## Supplementary Tables for "Alkamines reveal a hidden layer of steroid and drug metabolism" (part 92 of 111)

### Sheet: Table S3. Reverse Metabolomics  (continued)
NAME	USI	ref_spectra	SpectrumID	Taxaname_file	UBERONBodyPartName	DOIDCommonName	cosine	Matching.Peaks.y	Delta_Mass
Threonine_Indole-3-pyruvic acid	mzspec:MSV000095311:peak/mzML/T0_DMSO_Bac_rep1.mzML:scan:458	mzspec:GNPS:GNPS-ALKYLAMINES-LIBRARY:accession:CCMSLIB00016347108	CCMSLIB00016347108	NA	NA	NA	0.892994	6	0
Threonine_Indole-3-pyruvic acid	mzspec:MSV000095311:peak/mzML/T0_DMSO_Bac_rep1.mzML:scan:458	mzspec:GNPS:GNPS-ALKYLAMINES-LIBRARY:accession:CCMSLIB00016347109	CCMSLIB00016347109	NA	NA	NA	0.895303	6	0
Threonine_Indole-3-pyruvic acid	mzspec:MSV000095311:peak/mzML/T0_DMSO_Bac_rep2.mzML:scan:461	mzspec:GNPS:GNPS-ALKYLAMINES-LIBRARY:accession:CCMSLIB00016347108	CCMSLIB00016347108	NA	NA	NA	0.908902	5	0
Threonine_Indole-3-pyruvic acid	mzspec:MSV000095311:peak/mzML/T0_DMSO_Bac_rep2.mzML:scan:461	mzspec:GNPS:GNPS-ALKYLAMINES-LIBRARY:accession:CCMSLIB00016347109	CCMSLIB00016347109	NA	NA	NA	0.907445	5	0
Tryptophan_Indole-3-carbaldehyde	mzspec:MSV000095311:peak/mzML/T0_DMSO_Bac_rep3.mzML:scan:1440	mzspec:GNPS:GNPS-ALKYLAMINES-LIBRARY:accession:CCMSLIB00016347016	CCMSLIB00016347016	NA	NA	NA	0.974457	4	0
Threonine_Indole-3-pyruvic acid	mzspec:MSV000095311:peak/mzML/T0_DMSO_Bac_rep3.mzML:scan:458	mzspec:GNPS:GNPS-ALKYLAMINES-LIBRARY:accession:CCMSLIB00016347108	CCMSLIB00016347108	NA	NA	NA	0.886175	4	0
Threonine_Indole-3-pyruvic acid	mzspec:MSV000095311:peak/mzML/T0_DMSO_Bac_rep3.mzML:scan:458	mzspec:GNPS:GNPS-ALKYLAMINES-LIBRARY:accession:CCMSLIB00016347109	CCMSLIB00016347109	NA	NA	NA	0.883026	4	0
Tryptophan_Indole-3-carbaldehyde	mzspec:MSV000095311:peak/mzML/T0_Eryth_Bac_rep1.mzML:scan:1444	mzspec:GNPS:GNPS-ALKYLAMINES-LIBRARY:accession:CCMSLIB00016347016	CCMSLIB00016347016	NA	NA	NA	0.985676	4	0
Threonine_Indole-3-pyruvic acid	mzspec:MSV000095311:peak/mzML/T0_Eryth_Bac_rep1.mzML:scan:458	mzspec:GNPS:GNPS-ALKYLAMINES-LIBRARY:accession:CCMSLIB00016347108	CCMSLIB00016347108	NA	NA	NA	0.947083	6	0
Threonine_Indole-3-pyruvic acid	mzspec:MSV000095311:peak/mzML/T0_Eryth_Bac_rep1.mzML:scan:458	mzspec:GNPS:GNPS-ALKYLAMINES-LIBRARY:accession:CCMSLIB00016347109	CCMSLIB00016347109	NA	NA	NA	0.949125	5	0
Threonine_Indole-3-pyruvic acid	mzspec:MSV000095311:peak/mzML/T0_Eryth_Bac_rep2.mzML:scan:456	mzspec:GNPS:GNPS-ALKYLAMINES-LIBRARY:accession:CCMSLIB00016347108	CCMSLIB00016347108	NA	NA	NA	0.923294	6	0
Threonine_Indole-3-pyruvic acid	mzspec:MSV000095311:peak/mzML/T0_Eryth_Bac_rep2.mzML:scan:456	mzspec:GNPS:GNPS-ALKYLAMINES-LIBRARY:accession:CCMSLIB00016347109	CCMSLIB00016347109	NA	NA	NA	0.924876	5	0
Threonine_Indole-3-pyruvic acid	mzspec:MSV000095311:peak/mzML/T0_Eryth_Bac_rep3.mzML:scan:457	mzspec:GNPS:GNPS-ALKYLAMINES-LIBRARY:accession:CCMSLIB00016347108	CCMSLIB00016347108	NA	NA	NA	0.932646	5	0
Threonine_Indole-3-pyruvic acid	mzspec:MSV000095311:peak/mzML/T0_Eryth_Bac_rep3.mzML:scan:457	mzspec:GNPS:GNPS-ALKYLAMINES-LIBRARY:accession:CCMSLIB00016347109	CCMSLIB00016347109	NA	NA	NA	0.934313	4	0
Threonine_Indole-3-pyruvic acid	mzspec:MSV000095311:peak/mzML/T0_Eryth_noBac_rep1.mzML:scan:457	mzspec:GNPS:GNPS-ALKYLAMINES-LIBRARY:accession:CCMSLIB00016347108	CCMSLIB00016347108	NA	NA	NA	0.928734	6	0
Threonine_Indole-3-pyruvic acid	mzspec:MSV000095311:peak/mzML/T0_Eryth_noBac_rep1.mzML:scan:457	mzspec:GNPS:GNPS-ALKYLAMINES-LIBRARY:accession:CCMSLIB00016347109	CCMSLIB00016347109	NA	NA	NA	0.927472	6	0
Threonine_Indole-3-pyruvic acid	mzspec:MSV000095311:peak/mzML/T0_Eryth_noBac_rep2.mzML:scan:443	mzspec:GNPS:GNPS-ALKYLAMINES-LIBRARY:accession:CCMSLIB00016347108	CCMSLIB00016347108	NA	NA	NA	0.933175	4	0
Threonine_Indole-3-pyruvic acid	mzspec:MSV000095311:peak/mzML/T0_Eryth_noBac_rep2.mzML:scan:443	mzspec:GNPS:GNPS-ALKYLAMINES-LIBRARY:accession:CCMSLIB00016347109	CCMSLIB00016347109	NA	NA	NA	0.934545	4	0
Threonine_Indole-3-pyruvic acid	mzspec:MSV000095311:peak/mzML/T0_Eryth_noBac_rep3.mzML:scan:450	mzspec:GNPS:GNPS-ALKYLAMINES-LIBRARY:accession:CCMSLIB00016347108	CCMSLIB00016347108	NA	NA	NA	0.934733	5	0
Threonine_Indole-3-pyruvic acid	mzspec:MSV000095311:peak/mzML/T0_Eryth_noBac_rep3.mzML:scan:450	mzspec:GNPS:GNPS-ALKYLAMINES-LIBRARY:accession:CCMSLIB00016347109	CCMSLIB00016347109	NA	NA	NA	0.935689	4	0
Tryptophan_Indole-3-carbaldehyde	mzspec:MSV000095311:peak/mzML/T0_Ketoc_Bac_rep1.mzML:scan:1432	mzspec:GNPS:GNPS-ALKYLAMINES-LIBRARY:accession:CCMSLIB00016347016	CCMSLIB00016347016	NA	NA	NA	0.969626	4	0
Threonine_Indole-3-pyruvic acid	mzspec:MSV000095311:peak/mzML/T0_Ketoc_Bac_rep1.mzML:scan:457	mzspec:GNPS:GNPS-ALKYLAMINES-LIBRARY:accession:CCMSLIB00016347108	CCMSLIB00016347108	NA	NA	NA	0.942891	6	0
Threonine_Indole-3-pyruvic acid	mzspec:MSV000095311:peak/mzML/T0_Ketoc_Bac_rep1.mzML:scan:457	mzspec:GNPS:GNPS-ALKYLAMINES-LIBRARY:accession:CCMSLIB00016347109	CCMSLIB00016347109	NA	NA	NA	0.943206	6	0
Tryptophan_Indole-3-carbaldehyde	mzspec:MSV000095311:peak/mzML/T0_Ketoc_Bac_rep2.mzML:scan:1449	mzspec:GNPS:GNPS-ALKYLAMINES-LIBRARY:accession:CCMSLIB00016347016	CCMSLIB00016347016	NA	NA	NA	0.969331	4	0
Threonine_Indole-3-pyruvic acid	mzspec:MSV000095311:peak/mzML/T0_Ketoc_Bac_rep2.mzML:scan:461	mzspec:GNPS:GNPS-ALKYLAMINES-LIBRARY:accession:CCMSLIB00016347108	CCMSLIB00016347108	NA	NA	NA	0.89947	6	0
Threonine_Indole-3-pyruvic acid	mzspec:MSV000095311:peak/mzML/T0_Ketoc_Bac_rep2.mzML:scan:461	mzspec:GNPS:GNPS-ALKYLAMINES-LIBRARY:accession:CCMSLIB00016347109	CCMSLIB00016347109	NA	NA	NA	0.896423	6	0
Threonine_Indole-3-pyruvic acid	mzspec:MSV000095311:peak/mzML/T0_Ketoc_Bac_rep3.mzML:scan:452	mzspec:GNPS:GNPS-ALKYLAMINES-LIBRARY:accession:CCMSLIB00016347108	CCMSLIB00016347108	NA	NA	NA	0.900661	4	0
Threonine_Indole-3-pyruvic acid	mzspec:MSV000095311:peak/mzML/T0_Ketoc_Bac_rep3.mzML:scan:452	mzspec:GNPS:GNPS-ALKYLAMINES-LIBRARY:accession:CCMSLIB00016347109	CCMSLIB00016347109	NA	NA	NA	0.901092	4	0
Threonine_Indole-3-pyruvic acid	mzspec:MSV000095311:peak/mzML/T0_Ketoc_noBac_rep1.mzML:scan:452	mzspec:GNPS:GNPS-ALKYLAMINES-LIBRARY:accession:CCMSLIB00016347108	CCMSLIB00016347108	NA	NA	NA	0.928488	5	0
Threonine_Indole-3-pyruvic acid	mzspec:MSV000095311:peak/mzML/T0_Ketoc_noBac_rep1.mzML:scan:452	mzspec:GNPS:GNPS-ALKYLAMINES-LIBRARY:accession:CCMSLIB00016347109	CCMSLIB00016347109	NA	NA	NA	0.93091	5	0
Threonine_Indole-3-pyruvic acid	mzspec:MSV000095311:peak/mzML/T0_Ketoc_noBac_rep2.mzML:scan:463	mzspec:GNPS:GNPS-ALKYLAMINES-LIBRARY:accession:CCMSLIB00016347108	CCMSLIB00016347108	NA	NA	NA	0.910044	5	0
Threonine_Indole-3-pyruvic acid	mzspec:MSV000095311:peak/mzML/T0_Ketoc_noBac_rep2.mzML:scan:463	mzspec:GNPS:GNPS-ALKYLAMINES-LIBRARY:accession:CCMSLIB00016347109	CCMSLIB00016347109	NA	NA	NA	0.90851	5	0
Threonine_Indole-3-pyruvic acid	mzspec:MSV000095311:peak/mzML/T0_Ketoc_noBac_rep3.mzML:scan:461	mzspec:GNPS:GNPS-ALKYLAMINES-LIBRARY:accession:CCMSLIB00016347108	CCMSLIB00016347108	NA	NA	NA	0.893131	6	0
Threonine_Indole-3-pyruvic acid	mzspec:MSV000095311:peak/mzML/T0_Ketoc_noBac_rep3.mzML:scan:461	mzspec:GNPS:GNPS-ALKYLAMINES-LIBRARY:accession:CCMSLIB00016347109	CCMSLIB00016347109	NA	NA	NA	0.889696	6	0
Threonine_Indole-3-pyruvic acid	mzspec:MSV000095311:peak/mzML/T0_Lanso_Bac_rep1.mzML:scan:463	mzspec:GNPS:GNPS-ALKYLAMINES-LIBRARY:accession:CCMSLIB00016347108	CCMSLIB00016347108	NA	NA	NA	0.855603	5	0
Threonine_Indole-3-pyruvic acid	mzspec:MSV000095311:peak/mzML/T0_Lanso_Bac_rep1.mzML:scan:463	mzspec:GNPS:GNPS-ALKYLAMINES-LIBRARY:accession:CCMSLIB00016347109	CCMSLIB00016347109	NA	NA	NA	0.855283	5	0
Threonine_Indole-3-pyruvic acid	mzspec:MSV000095311:peak/mzML/T0_Lanso_Bac_rep2.mzML:scan:459	mzspec:GNPS:GNPS-ALKYLAMINES-LIBRARY:accession:CCMSLIB00016347108	CCMSLIB00016347108	NA	NA	NA	0.888272	6	0
Threonine_Indole-3-pyruvic acid	mzspec:MSV000095311:peak/mzML/T0_Lanso_Bac_rep2.mzML:scan:459	mzspec:GNPS:GNPS-ALKYLAMINES-LIBRARY:accession:CCMSLIB00016347109	CCMSLIB00016347109	NA	NA	NA	0.88443	6	0
Threonine_Indole-3-pyruvic acid	mzspec:MSV000095311:peak/mzML/T0_Lanso_noBac_rep1.mzML:scan:460	mzspec:GNPS:GNPS-ALKYLAMINES-LIBRARY:accession:CCMSLIB00016347108	CCMSLIB00016347108	NA	NA	NA	0.906565	5	0
Threonine_Indole-3-pyruvic acid	mzspec:MSV000095311:peak/mzML/T0_Lanso_noBac_rep1.mzML:scan:460	mzspec:GNPS:GNPS-ALKYLAMINES-LIBRARY:accession:CCMSLIB00016347109	CCMSLIB00016347109	NA	NA	NA	0.908346	5	0
Tryptophan_Indole-3-carbaldehyde	mzspec:MSV000095311:peak/mzML/T0_Lanso_noBac_rep2.mzML:scan:1449	mzspec:GNPS:GNPS-ALKYLAMINES-LIBRARY:accession:CCMSLIB00016347016	CCMSLIB00016347016	NA	NA	NA	0.9739	4	0
Threonine_Indole-3-pyruvic acid	mzspec:MSV000095311:peak/mzML/T0_Lanso_noBac_rep3.mzML:scan:462	mzspec:GNPS:GNPS-ALKYLAMINES-LIBRARY:accession:CCMSLIB00016347108	CCMSLIB00016347108	NA	NA	NA	0.879409	5	0
Threonine_Indole-3-pyruvic acid	mzspec:MSV000095311:peak/mzML/T0_Lanso_noBac_rep3.mzML:scan:462	mzspec:GNPS:GNPS-ALKYLAMINES-LIBRARY:accession:CCMSLIB00016347109	CCMSLIB00016347109	NA	NA	NA	0.88102	5	0
Tryptophan_Indole-3-carbaldehyde	mzspec:MSV000095311:peak/mzML/T0_Lorat_Bac_rep1.mzML:scan:1403	mzspec:GNPS:GNPS-ALKYLAMINES-LIBRARY:accession:CCMSLIB00016347016	CCMSLIB00016347016	NA	NA	NA	0.958019	4	0
Threonine_Indole-3-pyruvic acid	mzspec:MSV000095311:peak/mzML/T0_Lorat_Bac_rep1.mzML:scan:424	mzspec:GNPS:GNPS-ALKYLAMINES-LIBRARY:accession:CCMSLIB00016347108	CCMSLIB00016347108	NA	NA	NA	0.923524	6	0
Threonine_Indole-3-pyruvic acid	mzspec:MSV000095311:peak/mzML/T0_Lorat_Bac_rep1.mzML:scan:424	mzspec:GNPS:GNPS-ALKYLAMINES-LIBRARY:accession:CCMSLIB00016347109	CCMSLIB00016347109	NA	NA	NA	0.924615	6	0
Tryptophan_Indole-3-carbaldehyde	mzspec:MSV000095311:peak/mzML/T0_Lorat_Bac_rep2.mzML:scan:1452	mzspec:GNPS:GNPS-ALKYLAMINES-LIBRARY:accession:CCMSLIB00016347016	CCMSLIB00016347016	NA	NA	NA	0.973206	4	0
Threonine_Indole-3-pyruvic acid	mzspec:MSV000095311:peak/mzML/T0_Lorat_Bac_rep2.mzML:scan:462	mzspec:GNPS:GNPS-ALKYLAMINES-LIBRARY:accession:CCMSLIB00016347108	CCMSLIB00016347108	NA	NA	NA	0.894669	6	0
Threonine_Indole-3-pyruvic acid	mzspec:MSV000095311:peak/mzML/T0_Lorat_Bac_rep2.mzML:scan:462	mzspec:GNPS:GNPS-ALKYLAMINES-LIBRARY:accession:CCMSLIB00016347109	CCMSLIB00016347109	NA	NA	NA	0.894126	6	0
Tryptophan_Indole-3-carbaldehyde	mzspec:MSV000095311:peak/mzML/T0_Lorat_Bac_rep3.mzML:scan:1409	mzspec:GNPS:GNPS-ALKYLAMINES-LIBRARY:accession:CCMSLIB00016347016	CCMSLIB00016347016	NA	NA	NA	0.973898	4	0
Threonine_Indole-3-pyruvic acid	mzspec:MSV000095311:peak/mzML/T0_Lorat_Bac_rep3.mzML:scan:428	mzspec:GNPS:GNPS-ALKYLAMINES-LIBRARY:accession:CCMSLIB00016347108	CCMSLIB00016347108	NA	NA	NA	0.933736	6	0
Threonine_Indole-3-pyruvic acid	mzspec:MSV000095311:peak/mzML/T0_Lorat_Bac_rep3.mzML:scan:428	mzspec:GNPS:GNPS-ALKYLAMINES-LIBRARY:accession:CCMSLIB00016347109	CCMSLIB00016347109	NA	NA	NA	0.93544	5	0
Threonine_Indole-3-pyruvic acid	mzspec:MSV000095311:peak/mzML/T0_Lorat_noBac_rep1.mzML:scan:436	mzspec:GNPS:GNPS-ALKYLAMINES-LIBRARY:accession:CCMSLIB00016347108	CCMSLIB00016347108	NA	NA	NA	0.919703	4	0
Threonine_Indole-3-pyruvic acid	mzspec:MSV000095311:peak/mzML/T0_Lorat_noBac_rep1.mzML:scan:436	mzspec:GNPS:GNPS-ALKYLAMINES-LIBRARY:accession:CCMSLIB00016347109	CCMSLIB00016347109	NA	NA	NA	0.920406	4	0
Threonine_Indole-3-pyruvic acid	mzspec:MSV000095311:peak/mzML/T0_Lorat_noBac_rep2.mzML:scan:459	mzspec:GNPS:GNPS-ALKYLAMINES-LIBRARY:accession:CCMSLIB00016347108	CCMSLIB00016347108	NA	NA	NA	0.918449	4	0
Threonine_Indole-3-pyruvic acid	mzspec:MSV000095311:peak/mzML/T0_Lorat_noBac_rep2.mzML:scan:459	mzspec:GNPS:GNPS-ALKYLAMINES-LIBRARY:accession:CCMSLIB00016347109	CCMSLIB00016347109	NA	NA	NA	0.9202	4	0
Threonine_Indole-3-pyruvic acid	mzspec:MSV000095311:peak/mzML/T0_Lorat_noBac_rep3.mzML:scan:459	mzspec:GNPS:GNPS-ALKYLAMINES-LIBRARY:accession:CCMSLIB00016347108	CCMSLIB00016347108	NA	NA	NA	0.943792	4	0
Threonine_Indole-3-pyruvic acid	mzspec:MSV000095311:peak/mzML/T0_Lorat_noBac_rep3.mzML:scan:459	mzspec:GNPS:GNPS-ALKYLAMINES-LIBRARY:accession:CCMSLIB00016347109	CCMSLIB00016347109	NA	NA	NA	0.943883	4	0
Threonine_Indole-3-pyruvic acid	mzspec:MSV000095311:peak/mzML/T0_Medium_noBac_rep1.mzML:scan:449	mzspec:GNPS:GNPS-ALKYLAMINES-LIBRARY:accession:CCMSLIB00016347108	CCMSLIB00016347108	NA	NA	NA	0.930719	5	0
Threonine_Indole-3-pyruvic acid	mzspec:MSV000095311:peak/mzML/T0_Medium_noBac_rep1.mzML:scan:449	mzspec:GNPS:GNPS-ALKYLAMINES-LIBRARY:accession:CCMSLIB00016347109	CCMSLIB00016347109	NA	NA	NA	0.93338	5	0
Threonine_Indole-3-pyruvic acid	mzspec:MSV000095311:peak/mzML/T0_Medium_noBac_rep2.mzML:scan:459	mzspec:GNPS:GNPS-ALKYLAMINES-LIBRARY:accession:CCMSLIB00016347108	CCMSLIB00016347108	NA	NA	NA	0.915814	4	0
Threonine_Indole-3-pyruvic acid	mzspec:MSV000095311:peak/mzML/T0_Medium_noBac_rep2.mzML:scan:459	mzspec:GNPS:GNPS-ALKYLAMINES-LIBRARY:accession:CCMSLIB00016347109	CCMSLIB00016347109	NA	NA	NA	0.91764	4	0
Threonine_Indole-3-pyruvic acid	mzspec:MSV000095311:peak/mzML/T0_Medium_noBac_rep3.mzML:scan:454	mzspec:GNPS:GNPS-ALKYLAMINES-LIBRARY:accession:CCMSLIB00016347108	CCMSLIB00016347108	NA	NA	NA	0.932771	4	0
Threonine_Indole-3-pyruvic acid	mzspec:MSV000095311:peak/mzML/T0_Medium_noBac_rep3.mzML:scan:454	mzspec:GNPS:GNPS-ALKYLAMINES-LIBRARY:accession:CCMSLIB00016347109	CCMSLIB00016347109	NA	NA	NA	0.93583	4	0
Tryptophan_Indole-3-carbaldehyde	mzspec:MSV000095311:peak/mzML/T0_Metro_Bac_rep1.mzML:scan:1438	mzspec:GNPS:GNPS-ALKYLAMINES-LIBRARY:accession:CCMSLIB00016347016	CCMSLIB00016347016	NA	NA	NA	0.947056	4	0
Threonine_Indole-3-pyruvic acid	mzspec:MSV000095311:peak/mzML/T0_Metro_Bac_rep1.mzML:scan:465	mzspec:GNPS:GNPS-ALKYLAMINES-LIBRARY:accession:CCMSLIB00016347108	CCMSLIB00016347108	NA	NA	NA	0.89585	4	0
Threonine_Indole-3-pyruvic acid	mzspec:MSV000095311:peak/mzML/T0_Metro_Bac_rep1.mzML:scan:465	mzspec:GNPS:GNPS-ALKYLAMINES-LIBRARY:accession:CCMSLIB00016347109	CCMSLIB00016347109	NA	NA	NA	0.898141	4	0
Tryptophan_Indole-3-carbaldehyde	mzspec:MSV000095311:peak/mzML/T0_Metro_Bac_rep2.mzML:scan:1425	mzspec:GNPS:GNPS-ALKYLAMINES-LIBRARY:accession:CCMSLIB00016347016	CCMSLIB00016347016	NA	NA	NA	0.965188	4	0
Threonine_Indole-3-pyruvic acid	mzspec:MSV000095311:peak/mzML/T0_Metro_Bac_rep2.mzML:scan:442	mzspec:GNPS:GNPS-ALKYLAMINES-LIBRARY:accession:CCMSLIB00016347108	CCMSLIB00016347108	NA	NA	NA	0.913096	4	0
Threonine_Indole-3-pyruvic acid	mzspec:MSV000095311:peak/mzML/T0_Metro_Bac_rep2.mzML:scan:442	mzspec:GNPS:GNPS-ALKYLAMINES-LIBRARY:accession:CCMSLIB00016347109	CCMSLIB00016347109	NA	NA	NA	0.914706	4	0
Tryptophan_Indole-3-carbaldehyde	mzspec:MSV000095311:peak/mzML/T0_Metro_Bac_rep3.mzML:scan:1441	mzspec:GNPS:GNPS-ALKYLAMINES-LIBRARY:accession:CCMSLIB00016347016	CCMSLIB00016347016	NA	NA	NA	0.957341	4	0
Threonine_Indole-3-pyruvic acid	mzspec:MSV000095311:peak/mzML/T0_Metro_Bac_rep3.mzML:scan:461	mzspec:GNPS:GNPS-ALKYLAMINES-LIBRARY:accession:CCMSLIB00016347108	CCMSLIB00016347108	NA	NA	NA	0.884613	6	0
Threonine_Indole-3-pyruvic acid	mzspec:MSV000095311:peak/mzML/T0_Metro_Bac_rep3.mzML:scan:461	mzspec:GNPS:GNPS-ALKYLAMINES-LIBRARY:accession:CCMSLIB00016347109	CCMSLIB00016347109	NA	NA	NA	0.88593	6	0
Threonine_Indole-3-pyruvic acid	mzspec:MSV000095311:peak/mzML/T0_Metro_noBac_rep1.mzML:scan:454	mzspec:GNPS:GNPS-ALKYLAMINES-LIBRARY:accession:CCMSLIB00016347108	CCMSLIB00016347108	NA	NA	NA	0.9438	4	0
Threonine_Indole-3-pyruvic acid	mzspec:MSV000095311:peak/mzML/T0_Metro_noBac_rep1.mzML:scan:454	mzspec:GNPS:GNPS-ALKYLAMINES-LIBRARY:accession:CCMSLIB00016347109	CCMSLIB00016347109	NA	NA	NA	0.946179	4	0
Threonine_Indole-3-pyruvic acid	mzspec:MSV000095311:peak/mzML/T0_Metro_noBac_rep2.mzML:scan:452	mzspec:GNPS:GNPS-ALKYLAMINES-LIBRARY:accession:CCMSLIB00016347108	CCMSLIB00016347108	NA	NA	NA	0.909759	4	0
Threonine_Indole-3-pyruvic acid	mzspec:MSV000095311:peak/mzML/T0_Metro_noBac_rep2.mzML:scan:452	mzspec:GNPS:GNPS-ALKYLAMINES-LIBRARY:accession:CCMSLIB00016347109	CCMSLIB00016347109	NA	NA	NA	0.905653	4	0
Tryptophan_Indole-3-carbaldehyde	mzspec:MSV000095311:peak/mzML/T0_Metro_noBac_rep3.mzML:scan:1449	mzspec:GNPS:GNPS-ALKYLAMINES-LIBRARY:accession:CCMSLIB00016347016	CCMSLIB00016347016	NA	NA	NA	0.962792	4	0
Threonine_Indole-3-pyruvic acid	mzspec:MSV000095311:peak/mzML/T0_Metro_noBac_rep3.mzML:scan:461	mzspec:GNPS:GNPS-ALKYLAMINES-LIBRARY:accession:CCMSLIB00016347108	CCMSLIB00016347108	NA	NA	NA	0.926326	5	0
Threonine_Indole-3-pyruvic acid	mzspec:MSV000095311:peak/mzML/T0_Metro_noBac_rep3.mzML:scan:461	mzspec:GNPS:GNPS-ALKYLAMINES-LIBRARY:accession:CCMSLIB00016347109	CCMSLIB00016347109	NA	NA	NA	0.928121	5	0
Threonine_Indole-3-pyruvic acid	mzspec:MSV000095311:peak/mzML/T0_Monte_Bac_rep1.mzML:scan:451	mzspec:GNPS:GNPS-ALKYLAMINES-LIBRARY:accession:CCMSLIB00016347108	CCMSLIB00016347108	NA	NA	NA	0.932073	5	0
Threonine_Indole-3-pyruvic acid	mzspec:MSV000095311:peak/mzML/T0_Monte_Bac_rep1.mzML:scan:451	mzspec:GNPS:GNPS-ALKYLAMINES-LIBRARY:accession:CCMSLIB00016347109	CCMSLIB00016347109	NA	NA	NA	0.93419	5	0
n-methyl taurine_cis-4-heptenal	mzspec:MSV000095311:peak/mzML/T0_Monte_Bac_rep2.mzML:scan:1348	mzspec:GNPS:GNPS-ALKYLAMINES-LIBRARY:accession:CCMSLIB00016349317	CCMSLIB00016349317	NA	NA	NA	0.868817	4	-0.01
Threonine_Indole-3-pyruvic acid	mzspec:MSV000095311:peak/mzML/T0_Monte_Bac_rep3.mzML:scan:449	mzspec:GNPS:GNPS-ALKYLAMINES-LIBRARY:accession:CCMSLIB00016347108	CCMSLIB00016347108	NA	NA	NA	0.899005	4	0
Threonine_Indole-3-pyruvic acid	mzspec:MSV000095311:peak/mzML/T0_Monte_Bac_rep3.mzML:scan:449	mzspec:GNPS:GNPS-ALKYLAMINES-LIBRARY:accession:CCMSLIB00016347109	CCMSLIB00016347109	NA	NA	NA	0.897022	4	0
Threonine_Indole-3-pyruvic acid	mzspec:MSV000095311:peak/mzML/T0_Monte_noBac_rep1.mzML:scan:452	mzspec:GNPS:GNPS-ALKYLAMINES-LIBRARY:accession:CCMSLIB00016347108	CCMSLIB00016347108	NA	NA	NA	0.876066	6	0
Threonine_Indole-3-pyruvic acid	mzspec:MSV000095311:peak/mzML/T0_Monte_noBac_rep1.mzML:scan:452	mzspec:GNPS:GNPS-ALKYLAMINES-LIBRARY:accession:CCMSLIB00016347109	CCMSLIB00016347109	NA	NA	NA	0.875519	6	0
Threonine_Indole-3-pyruvic acid	mzspec:MSV000095311:peak/mzML/T0_Monte_noBac_rep2.mzML:scan:464	mzspec:GNPS:GNPS-ALKYLAMINES-LIBRARY:accession:CCMSLIB00016347108	CCMSLIB00016347108	NA	NA	NA	0.893644	5	0
Threonine_Indole-3-pyruvic acid	mzspec:MSV000095311:peak/mzML/T0_Monte_noBac_rep2.mzML:scan:464	mzspec:GNPS:GNPS-ALKYLAMINES-LIBRARY:accession:CCMSLIB00016347109	CCMSLIB00016347109	NA	NA	NA	0.896881	5	0
Tryptophan_Indole-3-carbaldehyde	mzspec:MSV000095311:peak/mzML/T0_Monte_noBac_rep3.mzML:scan:1436	mzspec:GNPS:GNPS-ALKYLAMINES-LIBRARY:accession:CCMSLIB00016347016	CCMSLIB00016347016	NA	NA	NA	0.958349	4	0
Threonine_Indole-3-pyruvic acid	mzspec:MSV000095311:peak/mzML/T0_Monte_noBac_rep3.mzML:scan:456	mzspec:GNPS:GNPS-ALKYLAMINES-LIBRARY:accession:CCMSLIB00016347108	CCMSLIB00016347108	NA	NA	NA	0.879732	5	0
Threonine_Indole-3-pyruvic acid	mzspec:MSV000095311:peak/mzML/T0_Monte_noBac_rep3.mzML:scan:456	mzspec:GNPS:GNPS-ALKYLAMINES-LIBRARY:accession:CCMSLIB00016347109	CCMSLIB00016347109	NA	NA	NA	0.881633	5	0
Threonine_Indole-3-pyruvic acid	mzspec:MSV000095311:peak/mzML/T0_Omepr_Bac_rep1.mzML:scan:456	mzspec:GNPS:GNPS-ALKYLAMINES-LIBRARY:accession:CCMSLIB00016347108	CCMSLIB00016347108	NA	NA	NA	0.841181	5	0
Threonine_Indole-3-pyruvic acid	mzspec:MSV000095311:peak/mzML/T0_Omepr_Bac_rep1.mzML:scan:456	mzspec:GNPS:GNPS-ALKYLAMINES-LIBRARY:accession:CCMSLIB00016347109	CCMSLIB00016347109	NA	NA	NA	0.841596	5	0
Threonine_Indole-3-pyruvic acid	mzspec:MSV000095311:peak/mzML/T0_Omepr_Bac_rep2.mzML:scan:462	mzspec:GNPS:GNPS-ALKYLAMINES-LIBRARY:accession:CCMSLIB00016347108	CCMSLIB00016347108	NA	NA	NA	0.906988	4	0
Threonine_Indole-3-pyruvic acid	mzspec:MSV000095311:peak/mzML/T0_Omepr_Bac_rep2.mzML:scan:462	mzspec:GNPS:GNPS-ALKYLAMINES-LIBRARY:accession:CCMSLIB00016347109	CCMSLIB00016347109	NA	NA	NA	0.908632	4	0
Threonine_Indole-3-pyruvic acid	mzspec:MSV000095311:peak/mzML/T0_Omepr_Bac_rep3.mzML:scan:464	mzspec:GNPS:GNPS-ALKYLAMINES-LIBRARY:accession:CCMSLIB00016347108	CCMSLIB00016347108	NA	NA	NA	0.847659	4	0
Threonine_Indole-3-pyruvic acid	mzspec:MSV000095311:peak/mzML/T0_Omepr_Bac_rep3.mzML:scan:464	mzspec:GNPS:GNPS-ALKYLAMINES-LIBRARY:accession:CCMSLIB00016347109	CCMSLIB00016347109	NA	NA	NA	0.848826	4	0
Alanine_Indole-3-carbaldehyde	mzspec:MSV000095311:peak/mzML/T0_Omepr_Bac_rep3.mzML:scan:697	mzspec:GNPS:GNPS-ALKYLAMINES-LIBRARY:accession:CCMSLIB00016346971	CCMSLIB00016346971	NA	NA	NA	0.920223	5	0
Threonine_Indole-3-pyruvic acid	mzspec:MSV000095311:peak/mzML/T0_Omepr_noBac_rep1.mzML:scan:463	mzspec:GNPS:GNPS-ALKYLAMINES-LIBRARY:accession:CCMSLIB00016347108	CCMSLIB00016347108	NA	NA	NA	0.893653	5	0
Threonine_Indole-3-pyruvic acid	mzspec:MSV000095311:peak/mzML/T0_Omepr_noBac_rep1.mzML:scan:463	mzspec:GNPS:GNPS-ALKYLAMINES-LIBRARY:accession:CCMSLIB00016347109	CCMSLIB00016347109	NA	NA	NA	0.892035	5	0
Tryptophan_Indole-3-carbaldehyde	mzspec:MSV000095311:peak/mzML/T0_Omepr_noBac_rep2.mzML:scan:1446	mzspec:GNPS:GNPS-ALKYLAMINES-LIBRARY:accession:CCMSLIB00016347016	CCMSLIB00016347016	NA	NA	NA	0.95945	4	0
Threonine_Indole-3-pyruvic acid	mzspec:MSV000095311:peak/mzML/T0_Omepr_noBac_rep2.mzML:scan:442	mzspec:GNPS:GNPS-ALKYLAMINES-LIBRARY:accession:CCMSLIB00016347108	CCMSLIB00016347108	NA	NA	NA	0.923032	4	0
Threonine_Indole-3-pyruvic acid	mzspec:MSV000095311:peak/mzML/T0_Omepr_noBac_rep2.mzML:scan:442	mzspec:GNPS:GNPS-ALKYLAMINES-LIBRARY:accession:CCMSLIB00016347109	CCMSLIB00016347109	NA	NA	NA	0.925123	4	0
Tryptophan_Indole-3-carbaldehyde	mzspec:MSV000095311:peak/mzML/T0_Omepr_noBac_rep3.mzML:scan:1452	mzspec:GNPS:GNPS-ALKYLAMINES-LIBRARY:accession:CCMSLIB00016347016	CCMSLIB00016347016	NA	NA	NA	0.964712	4	0
Threonine_Indole-3-pyruvic acid	mzspec:MSV000095311:peak/mzML/T0_Omepr_noBac_rep3.mzML:scan:460	mzspec:GNPS:GNPS-ALKYLAMINES-LIBRARY:accession:CCMSLIB00016347108	CCMSLIB00016347108	NA	NA	NA	0.94647	4	0
Threonine_Indole-3-pyruvic acid	mzspec:MSV000095311:peak/mzML/T0_Omepr_noBac_rep3.mzML:scan:460	mzspec:GNPS:GNPS-ALKYLAMINES-LIBRARY:accession:CCMSLIB00016347109	CCMSLIB00016347109	NA	NA	NA	0.946676	4	0
Threonine_Indole-3-pyruvic acid	mzspec:MSV000095311:peak/mzML/T0_Sertr_Bac_rep1.mzML:scan:459	mzspec:GNPS:GNPS-ALKYLAMINES-LIBRARY:accession:CCMSLIB00016347108	CCMSLIB00016347108	NA	NA	NA	0.920859	5	0
Threonine_Indole-3-pyruvic acid	mzspec:MSV000095311:peak/mzML/T0_Sertr_Bac_rep1.mzML:scan:459	mzspec:GNPS:GNPS-ALKYLAMINES-LIBRARY:accession:CCMSLIB00016347109	CCMSLIB00016347109	NA	NA	NA	0.922835	5	0
Threonine_Indole-3-pyruvic acid	mzspec:MSV000095311:peak/mzML/T0_Sertr_Bac_rep2.mzML:scan:431	mzspec:GNPS:GNPS-ALKYLAMINES-LIBRARY:accession:CCMSLIB00016347108	CCMSLIB00016347108	NA	NA	NA	0.939308	6	0
Threonine_Indole-3-pyruvic acid	mzspec:MSV000095311:peak/mzML/T0_Sertr_Bac_rep2.mzML:scan:431	mzspec:GNPS:GNPS-ALKYLAMINES-LIBRARY:accession:CCMSLIB00016347109	CCMSLIB00016347109	NA	NA	NA	0.940834	6	0
Histamine_3-phenylpropionaldehyde	mzspec:MSV000095311:peak/mzML/T0_Sertr_Bac_rep2.mzML:scan:62	mzspec:GNPS:GNPS-ALKYLAMINES-LIBRARY:accession:CCMSLIB00016346723	CCMSLIB00016346723	NA	NA	NA	0.935832	4	0.02
Threonine_Indole-3-pyruvic acid	mzspec:MSV000095311:peak/mzML/T0_Sertr_Bac_rep3.mzML:scan:451	mzspec:GNPS:GNPS-ALKYLAMINES-LIBRARY:accession:CCMSLIB00016347108	CCMSLIB00016347108	NA	NA	NA	0.942859	6	0
Threonine_Indole-3-pyruvic acid	mzspec:MSV000095311:peak/mzML/T0_Sertr_Bac_rep3.mzML:scan:451	mzspec:GNPS:GNPS-ALKYLAMINES-LIBRARY:accession:CCMSLIB00016347109	CCMSLIB00016347109	NA	NA	NA	0.944433	6	0
Tryptophan_Indole-3-carbaldehyde	mzspec:MSV000095311:peak/mzML/T0_Sertr_noBac_rep1.mzML:scan:1443	mzspec:GNPS:GNPS-ALKYLAMINES-LIBRARY:accession:CCMSLIB00016347016	CCMSLIB00016347016	NA	NA	NA	0.961965	4	0
Threonine_Indole-3-pyruvic acid	mzspec:MSV000095311:peak/mzML/T0_Sertr_noBac_rep1.mzML:scan:447	mzspec:GNPS:GNPS-ALKYLAMINES-LIBRARY:accession:CCMSLIB00016347108	CCMSLIB00016347108	NA	NA	NA	0.9349	5	0
Threonine_Indole-3-pyruvic acid	mzspec:MSV000095311:peak/mzML/T0_Sertr_noBac_rep1.mzML:scan:447	mzspec:GNPS:GNPS-ALKYLAMINES-LIBRARY:accession:CCMSLIB00016347109	CCMSLIB00016347109	NA	NA	NA	0.934427	5	0
Tryptophan_Indole-3-carbaldehyde	mzspec:MSV000095311:peak/mzML/T0_Sertr_noBac_rep2.mzML:scan:1445	mzspec:GNPS:GNPS-ALKYLAMINES-LIBRARY:accession:CCMSLIB00016347016	CCMSLIB00016347016	NA	NA	NA	0.951497	4	0
Threonine_Indole-3-pyruvic acid	mzspec:MSV000095311:peak/mzML/T0_Sertr_noBac_rep2.mzML:scan:463	mzspec:GNPS:GNPS-ALKYLAMINES-LIBRARY:accession:CCMSLIB00016347108	CCMSLIB00016347108	NA	NA	NA	0.920726	5	0
Threonine_Indole-3-pyruvic acid	mzspec:MSV000095311:peak/mzML/T0_Sertr_noBac_rep2.mzML:scan:463	mzspec:GNPS:GNPS-ALKYLAMINES-LIBRARY:accession:CCMSLIB00016347109	CCMSLIB00016347109	NA	NA	NA	0.922042	5	0
Threonine_Indole-3-pyruvic acid	mzspec:MSV000095311:peak/mzML/T0_Sertr_noBac_rep3.mzML:scan:454	mzspec:GNPS:GNPS-ALKYLAMINES-LIBRARY:accession:CCMSLIB00016347108	CCMSLIB00016347108	NA	NA	NA	0.921845	5	0
Threonine_Indole-3-pyruvic acid	mzspec:MSV000095311:peak/mzML/T0_Sertr_noBac_rep3.mzML:scan:454	mzspec:GNPS:GNPS-ALKYLAMINES-LIBRARY:accession:CCMSLIB00016347109	CCMSLIB00016347109	NA	NA	NA	0.922884	5	0
Threonine_Indole-3-pyruvic acid	mzspec:MSV000095311:peak/mzML/T0_Simva_Bac_rep1.mzML:scan:434	mzspec:GNPS:GNPS-ALKYLAMINES-LIBRARY:accession:CCMSLIB00016347108	CCMSLIB00016347108	NA	NA	NA	0.921905	6	0
Threonine_Indole-3-pyruvic acid	mzspec:MSV000095311:peak/mzML/T0_Simva_Bac_rep1.mzML:scan:434	mzspec:GNPS:GNPS-ALKYLAMINES-LIBRARY:accession:CCMSLIB00016347109	CCMSLIB00016347109	NA	NA	NA	0.920302	6	0
Tryptophan_Indole-3-carbaldehyde	mzspec:MSV000095311:peak/mzML/T0_Simva_Bac_rep2.mzML:scan:1443	mzspec:GNPS:GNPS-ALKYLAMINES-LIBRARY:accession:CCMSLIB00016347016	CCMSLIB00016347016	NA	NA	NA	0.973074	4	0
Threonine_Indole-3-pyruvic acid	mzspec:MSV000095311:peak/mzML/T0_Simva_Bac_rep2.mzML:scan:450	mzspec:GNPS:GNPS-ALKYLAMINES-LIBRARY:accession:CCMSLIB00016347108	CCMSLIB00016347108	NA	NA	NA	0.93675	5	0
Threonine_Indole-3-pyruvic acid	mzspec:MSV000095311:peak/mzML/T0_Simva_Bac_rep2.mzML:scan:450	mzspec:GNPS:GNPS-ALKYLAMINES-LIBRARY:accession:CCMSLIB00016347109	CCMSLIB00016347109	NA	NA	NA	0.936119	5	0
Tryptophan_Indole-3-carbaldehyde	mzspec:MSV000095311:peak/mzML/T0_Simva_Bac_rep3.mzML:scan:1435	mzspec:GNPS:GNPS-ALKYLAMINES-LIBRARY:accession:CCMSLIB00016347016	CCMSLIB00016347016	NA	NA	NA	0.963422	4	0
Threonine_Indole-3-pyruvic acid	mzspec:MSV000095311:peak/mzML/T0_Simva_Bac_rep3.mzML:scan:451	mzspec:GNPS:GNPS-ALKYLAMINES-LIBRARY:accession:CCMSLIB00016347108	CCMSLIB00016347108	NA	NA	NA	0.886756	5	0
Threonine_Indole-3-pyruvic acid	mzspec:MSV000095311:peak/mzML/T0_Simva_Bac_rep3.mzML:scan:451	mzspec:GNPS:GNPS-ALKYLAMINES-LIBRARY:accession:CCMSLIB00016347109	CCMSLIB00016347109	NA	NA	NA	0.886691	5	0
Threonine_Indole-3-pyruvic acid	mzspec:MSV000095311:peak/mzML/T0_Simva_noBac_rep1.mzML:scan:442	mzspec:GNPS:GNPS-ALKYLAMINES-LIBRARY:accession:CCMSLIB00016347108	CCMSLIB00016347108	NA	NA	NA	0.939079	6	0
Threonine_Indole-3-pyruvic acid	mzspec:MSV000095311:peak/mzML/T0_Simva_noBac_rep1.mzML:scan:442	mzspec:GNPS:GNPS-ALKYLAMINES-LIBRARY:accession:CCMSLIB00016347109	CCMSLIB00016347109	NA	NA	NA	0.941573	6	0
Tryptophan_Indole-3-carbaldehyde	mzspec:MSV000095311:peak/mzML/T0_Simva_noBac_rep2.mzML:scan:1433	mzspec:GNPS:GNPS-ALKYLAMINES-LIBRARY:accession:CCMSLIB00016347016	CCMSLIB00016347016	NA	NA	NA	0.956321	4	0
Threonine_Indole-3-pyruvic acid	mzspec:MSV000095311:peak/mzML/T0_Simva_noBac_rep2.mzML:scan:450	mzspec:GNPS:GNPS-ALKYLAMINES-LIBRARY:accession:CCMSLIB00016347108	CCMSLIB00016347108	NA	NA	NA	0.93855	5	0
Threonine_Indole-3-pyruvic acid	mzspec:MSV000095311:peak/mzML/T0_Simva_noBac_rep2.mzML:scan:450	mzspec:GNPS:GNPS-ALKYLAMINES-LIBRARY:accession:CCMSLIB00016347109	CCMSLIB00016347109	NA	NA	NA	0.936678	5	0
Threonine_Indole-3-pyruvic acid	mzspec:MSV000095311:peak/mzML/T0_Simva_noBac_rep3.mzML:scan:459	mzspec:GNPS:GNPS-ALKYLAMINES-LIBRARY:accession:CCMSLIB00016347108	CCMSLIB00016347108	NA	NA	NA	0.8922	5	0
Threonine_Indole-3-pyruvic acid	mzspec:MSV000095311:peak/mzML/T0_Simva_noBac_rep3.mzML:scan:459	mzspec:GNPS:GNPS-ALKYLAMINES-LIBRARY:accession:CCMSLIB00016347109	CCMSLIB00016347109	NA	NA	NA	0.892689	5	0
Threonine_Indole-3-pyruvic acid	mzspec:MSV000095311:peak/mzML/T0_Telmi_Bac_rep1.mzML:scan:464	mzspec:GNPS:GNPS-ALKYLAMINES-LIBRARY:accession:CCMSLIB00016347108	CCMSLIB00016347108	NA	NA	NA	0.915388	6	0
Threonine_Indole-3-pyruvic acid	mzspec:MSV000095311:peak/mzML/T0_Telmi_Bac_rep1.mzML:scan:464	mzspec:GNPS:GNPS-ALKYLAMINES-LIBRARY:accession:CCMSLIB00016347109	CCMSLIB00016347109	NA	NA	NA	0.916383	6	0
Threonine_Indole-3-pyruvic acid	mzspec:MSV000095311:peak/mzML/T0_Telmi_Bac_rep2.mzML:scan:429	mzspec:GNPS:GNPS-ALKYLAMINES-LIBRARY:accession:CCMSLIB00016347108	CCMSLIB00016347108	NA	NA	NA	0.925396	6	0
Threonine_Indole-3-pyruvic acid	mzspec:MSV000095311:peak/mzML/T0_Telmi_Bac_rep2.mzML:scan:429	mzspec:GNPS:GNPS-ALKYLAMINES-LIBRARY:accession:CCMSLIB00016347109	CCMSLIB00016347109	NA	NA	NA	0.926604	6	0
Threonine_Indole-3-pyruvic acid	mzspec:MSV000095311:peak/mzML/T0_Telmi_Bac_rep3.mzML:scan:463	mzspec:GNPS:GNPS-ALKYLAMINES-LIBRARY:accession:CCMSLIB00016347108	CCMSLIB00016347108	NA	NA	NA	0.849819	5	0
Threonine_Indole-3-pyruvic acid	mzspec:MSV000095311:peak/mzML/T0_Telmi_Bac_rep3.mzML:scan:463	mzspec:GNPS:GNPS-ALKYLAMINES-LIBRARY:accession:CCMSLIB00016347109	CCMSLIB00016347109	NA	NA	NA	0.850037	5	0
Tryptophan_Indole-3-carbaldehyde	mzspec:MSV000095311:peak/mzML/T0_Telmi_noBac_rep1.mzML:scan:1439	mzspec:GNPS:GNPS-ALKYLAMINES-LIBRARY:accession:CCMSLIB00016347016	CCMSLIB00016347016	NA	NA	NA	0.961543	4	0
Threonine_Indole-3-pyruvic acid	mzspec:MSV000095311:peak/mzML/T0_Telmi_noBac_rep1.mzML:scan:458	mzspec:GNPS:GNPS-ALKYLAMINES-LIBRARY:accession:CCMSLIB00016347108	CCMSLIB00016347108	NA	NA	NA	0.922613	6	0
Threonine_Indole-3-pyruvic acid	mzspec:MSV000095311:peak/mzML/T0_Telmi_noBac_rep1.mzML:scan:458	mzspec:GNPS:GNPS-ALKYLAMINES-LIBRARY:accession:CCMSLIB00016347109	CCMSLIB00016347109	NA	NA	NA	0.924024	6	0
Threonine_Indole-3-pyruvic acid	mzspec:MSV000095311:peak/mzML/T0_Telmi_noBac_rep2.mzML:scan:464	mzspec:GNPS:GNPS-ALKYLAMINES-LIBRARY:accession:CCMSLIB00016347108	CCMSLIB00016347108	NA	NA	NA	0.884377	5	0
Threonine_Indole-3-pyruvic acid	mzspec:MSV000095311:peak/mzML/T0_Telmi_noBac_rep2.mzML:scan:464	mzspec:GNPS:GNPS-ALKYLAMINES-LIBRARY:accession:CCMSLIB00016347109	CCMSLIB00016347109	NA	NA	NA	0.882279	5	0
Threonine_Indole-3-pyruvic acid	mzspec:MSV000095311:peak/mzML/T0_Telmi_noBac_rep3.mzML:scan:441	mzspec:GNPS:GNPS-ALKYLAMINES-LIBRARY:accession:CCMSLIB00016347108	CCMSLIB00016347108	NA	NA	NA	0.921648	5	0
Threonine_Indole-3-pyruvic acid	mzspec:MSV000095311:peak/mzML/T0_Telmi_noBac_rep3.mzML:scan:441	mzspec:GNPS:GNPS-ALKYLAMINES-LIBRARY:accession:CCMSLIB00016347109	CCMSLIB00016347109	NA	NA	NA	0.92281	5	0
Threonine_Indole-3-pyruvic acid	mzspec:MSV000095311:peak/mzML/T1_Cilni_Bac_rep1.mzML:scan:449	mzspec:GNPS:GNPS-ALKYLAMINES-LIBRARY:accession:CCMSLIB00016347108	CCMSLIB00016347108	NA	NA	NA	0.921416	5	0
Threonine_Indole-3-pyruvic acid	mzspec:MSV000095311:peak/mzML/T1_Cilni_Bac_rep1.mzML:scan:449	mzspec:GNPS:GNPS-ALKYLAMINES-LIBRARY:accession:CCMSLIB00016347109	CCMSLIB00016347109	NA	NA	NA	0.921924	4	0
Threonine_Indole-3-pyruvic acid	mzspec:MSV000095311:peak/mzML/T1_Cilni_Bac_rep2.mzML:scan:445	mzspec:GNPS:GNPS-ALKYLAMINES-LIBRARY:accession:CCMSLIB00016347108	CCMSLIB00016347108	NA	NA	NA	0.952868	5	0
Threonine_Indole-3-pyruvic acid	mzspec:MSV000095311:peak/mzML/T1_Cilni_Bac_rep2.mzML:scan:445	mzspec:GNPS:GNPS-ALKYLAMINES-LIBRARY:accession:CCMSLIB00016347109	CCMSLIB00016347109	NA	NA	NA	0.952137	5	0
Threonine_Indole-3-pyruvic acid	mzspec:MSV000095311:peak/mzML/T1_Cilni_Bac_rep3.mzML:scan:454	mzspec:GNPS:GNPS-ALKYLAMINES-LIBRARY:accession:CCMSLIB00016347108	CCMSLIB00016347108	NA	NA	NA	0.947917	6	0
Threonine_Indole-3-pyruvic acid	mzspec:MSV000095311:peak/mzML/T1_Cilni_Bac_rep3.mzML:scan:454	mzspec:GNPS:GNPS-ALKYLAMINES-LIBRARY:accession:CCMSLIB00016347109	CCMSLIB00016347109	NA	NA	NA	0.948422	6	0
Tryptophan_Indole-3-carbaldehyde	mzspec:MSV000095311:peak/mzML/T1_Cilni_noBac_rep1.mzML:scan:1439	mzspec:GNPS:GNPS-ALKYLAMINES-LIBRARY:accession:CCMSLIB00016347016	CCMSLIB00016347016	NA	NA	NA	0.949893	4	0
Threonine_Indole-3-pyruvic acid	mzspec:MSV000095311:peak/mzML/T1_Cilni_noBac_rep1.mzML:scan:455	mzspec:GNPS:GNPS-ALKYLAMINES-LIBRARY:accession:CCMSLIB00016347108	CCMSLIB00016347108	NA	NA	NA	0.909539	6	0
Threonine_Indole-3-pyruvic acid	mzspec:MSV000095311:peak/mzML/T1_Cilni_noBac_rep1.mzML:scan:455	mzspec:GNPS:GNPS-ALKYLAMINES-LIBRARY:accession:CCMSLIB00016347109	CCMSLIB00016347109	NA	NA	NA	0.910002	6	0
Tryptophan_Indole-3-carbaldehyde	mzspec:MSV000095311:peak/mzML/T1_Cilni_noBac_rep2.mzML:scan:1435	mzspec:GNPS:GNPS-ALKYLAMINES-LIBRARY:accession:CCMSLIB00016347016	CCMSLIB00016347016	NA	NA	NA	0.974775	4	0
Threonine_Indole-3-pyruvic acid	mzspec:MSV000095311:peak/mzML/T1_Cilni_noBac_rep2.mzML:scan:449	mzspec:GNPS:GNPS-ALKYLAMINES-LIBRARY:accession:CCMSLIB00016347108	CCMSLIB00016347108	NA	NA	NA	0.956877	6	0
Threonine_Indole-3-pyruvic acid	mzspec:MSV000095311:peak/mzML/T1_Cilni_noBac_rep2.mzML:scan:449	mzspec:GNPS:GNPS-ALKYLAMINES-LIBRARY:accession:CCMSLIB00016347109	CCMSLIB00016347109	NA	NA	NA	0.95797	6	0
Tryptophan_Indole-3-carbaldehyde	mzspec:MSV000095311:peak/mzML/T1_Cilni_noBac_rep3.mzML:scan:1443	mzspec:GNPS:GNPS-ALKYLAMINES-LIBRARY:accession:CCMSLIB00016347016	CCMSLIB00016347016	NA	NA	NA	0.966679	4	0
Threonine_Indole-3-pyruvic acid	mzspec:MSV000095311:peak/mzML/T1_Cilni_noBac_rep3.mzML:scan:454	mzspec:GNPS:GNPS-ALKYLAMINES-LIBRARY:accession:CCMSLIB00016347108	CCMSLIB00016347108	NA	NA	NA	0.929732	4	0
Threonine_Indole-3-pyruvic acid	mzspec:MSV000095311:peak/mzML/T1_Cilni_noBac_rep3.mzML:scan:454	mzspec:GNPS:GNPS-ALKYLAMINES-LIBRARY:accession:CCMSLIB00016347109	CCMSLIB00016347109	NA	NA	NA	0.931397	4	0
Tryptophan_Indole-3-carbaldehyde	mzspec:MSV000095311:peak/mzML/T1_Clomi_Bac_rep1.mzML:scan:1436	mzspec:GNPS:GNPS-ALKYLAMINES-LIBRARY:accession:CCMSLIB00016347016	CCMSLIB00016347016	NA	NA	NA	0.963052	4	0
Threonine_Indole-3-pyruvic acid	mzspec:MSV000095311:peak/mzML/T1_Clomi_Bac_rep1.mzML:scan:458	mzspec:GNPS:GNPS-ALKYLAMINES-LIBRARY:accession:CCMSLIB00016347108	CCMSLIB00016347108	NA	NA	NA	0.909303	6	0
Threonine_Indole-3-pyruvic acid	mzspec:MSV000095311:peak/mzML/T1_Clomi_Bac_rep1.mzML:scan:458	mzspec:GNPS:GNPS-ALKYLAMINES-LIBRARY:accession:CCMSLIB00016347109	CCMSLIB00016347109	NA	NA	NA	0.907801	6	0
Threonine_Indole-3-pyruvic acid	mzspec:MSV000095311:peak/mzML/T1_Clomi_Bac_rep2.mzML:scan:450	mzspec:GNPS:GNPS-ALKYLAMINES-LIBRARY:accession:CCMSLIB00016347108	CCMSLIB00016347108	NA	NA	NA	0.920054	5	0
Threonine_Indole-3-pyruvic acid	mzspec:MSV000095311:peak/mzML/T1_Clomi_Bac_rep2.mzML:scan:450	mzspec:GNPS:GNPS-ALKYLAMINES-LIBRARY:accession:CCMSLIB00016347109	CCMSLIB00016347109	NA	NA	NA	0.920326	5	0
Valine_Indole-3-pyruvic acid	mzspec:MSV000095311:peak/mzML/T1_Clomi_Bac_rep2.mzML:scan:586	mzspec:GNPS:GNPS-ALKYLAMINES-LIBRARY:accession:CCMSLIB00016347117	CCMSLIB00016347117	NA	NA	NA	0.933185	4	0
Valine_Indole-3-pyruvic acid	mzspec:MSV000095311:peak/mzML/T1_Clomi_Bac_rep2.mzML:scan:586	mzspec:GNPS:GNPS-ALKYLAMINES-LIBRARY:accession:CCMSLIB00016347118	CCMSLIB00016347118	NA	NA	NA	0.936136	4	0
GABA_Indole-3-pyruvic acid	mzspec:MSV000095311:peak/mzML/T1_Clomi_Bac_rep2.mzML:scan:809	mzspec:GNPS:GNPS-ALKYLAMINES-LIBRARY:accession:CCMSLIB00016346814	CCMSLIB00016346814	NA	NA	NA	0.893713	4	0
Tryptophan_alpha-Ketobutyric acid	mzspec:MSV000095311:peak/mzML/T1_Clomi_Bac_rep2.mzML:scan:809	mzspec:GNPS:GNPS-ALKYLAMINES-LIBRARY:accession:CCMSLIB00016343217	CCMSLIB00016343217	NA	NA	NA	0.952656	5	0
Tryptophan_alpha-Ketobutyric acid	mzspec:MSV000095311:peak/mzML/T1_Clomi_Bac_rep2.mzML:scan:809	mzspec:GNPS:GNPS-ALKYLAMINES-LIBRARY:accession:CCMSLIB00016343218	CCMSLIB00016343218	NA	NA	NA	0.96403	4	0
Tryptophan_alpha-Ketobutyric acid	mzspec:MSV000095311:peak/mzML/T1_Clomi_Bac_rep2.mzML:scan:809	mzspec:GNPS:GNPS-ALKYLAMINES-LIBRARY:accession:CCMSLIB00016343219	CCMSLIB00016343219	NA	NA	NA	0.960592	5	0
Threonine_Indole-3-pyruvic acid	mzspec:MSV000095311:peak/mzML/T1_Clomi_noBac_rep1.mzML:scan:447	mzspec:GNPS:GNPS-ALKYLAMINES-LIBRARY:accession:CCMSLIB00016347108	CCMSLIB00016347108	NA	NA	NA	0.940776	6	0
Threonine_Indole-3-pyruvic acid	mzspec:MSV000095311:peak/mzML/T1_Clomi_noBac_rep1.mzML:scan:447	mzspec:GNPS:GNPS-ALKYLAMINES-LIBRARY:accession:CCMSLIB00016347109	CCMSLIB00016347109	NA	NA	NA	0.94273	6	0
Threonine_Indole-3-pyruvic acid	mzspec:MSV000095311:peak/mzML/T1_Clomi_noBac_rep2.mzML:scan:447	mzspec:GNPS:GNPS-ALKYLAMINES-LIBRARY:accession:CCMSLIB00016347108	CCMSLIB00016347108	NA	NA	NA	0.92692	5	0
Threonine_Indole-3-pyruvic acid	mzspec:MSV000095311:peak/mzML/T1_Clomi_noBac_rep2.mzML:scan:447	mzspec:GNPS:GNPS-ALKYLAMINES-LIBRARY:accession:CCMSLIB00016347109	CCMSLIB00016347109	NA	NA	NA	0.927598	5	0
Threonine_Indole-3-pyruvic acid	mzspec:MSV000095311:peak/mzML/T1_Clomi_noBac_rep3.mzML:scan:455	mzspec:GNPS:GNPS-ALKYLAMINES-LIBRARY:accession:CCMSLIB00016347108	CCMSLIB00016347108	NA	NA	NA	0.949443	6	0
Threonine_Indole-3-pyruvic acid	mzspec:MSV000095311:peak/mzML/T1_Clomi_noBac_rep3.mzML:scan:455	mzspec:GNPS:GNPS-ALKYLAMINES-LIBRARY:accession:CCMSLIB00016347109	CCMSLIB00016347109	NA	NA	NA	0.950076	6	0
Valine_Indole-3-pyruvic acid	mzspec:MSV000095311:peak/mzML/T1_Clomi_noBac_rep3.mzML:scan:593	mzspec:GNPS:GNPS-ALKYLAMINES-LIBRARY:accession:CCMSLIB00016347117	CCMSLIB00016347117	NA	NA	NA	0.913585	4	0
Valine_Indole-3-pyruvic acid	mzspec:MSV000095311:peak/mzML/T1_Clomi_noBac_rep3.mzML:scan:593	mzspec:GNPS:GNPS-ALKYLAMINES-LIBRARY:accession:CCMSLIB00016347118	CCMSLIB00016347118	NA	NA	NA	0.917997	5	0
Threonine_Indole-3-pyruvic acid	mzspec:MSV000095311:peak/mzML/T1_DMSO_Bac_rep1.mzML:scan:450	mzspec:GNPS:GNPS-ALKYLAMINES-LIBRARY:accession:CCMSLIB00016347108	CCMSLIB00016347108	NA	NA	NA	0.948997	7	0
Threonine_Indole-3-pyruvic acid	mzspec:MSV000095311:peak/mzML/T1_DMSO_Bac_rep1.mzML:scan:450	mzspec:GNPS:GNPS-ALKYLAMINES-LIBRARY:accession:CCMSLIB00016347109	CCMSLIB00016347109	NA	NA	NA	0.949301	6	0
Valine_Indole-3-pyruvic acid	mzspec:MSV000095311:peak/mzML/T1_DMSO_Bac_rep1.mzML:scan:592	mzspec:GNPS:GNPS-ALKYLAMINES-LIBRARY:accession:CCMSLIB00016347117	CCMSLIB00016347117	NA	NA	NA	0.924794	4	0
Valine_Indole-3-pyruvic acid	mzspec:MSV000095311:peak/mzML/T1_DMSO_Bac_rep1.mzML:scan:592	mzspec:GNPS:GNPS-ALKYLAMINES-LIBRARY:accession:CCMSLIB00016347118	CCMSLIB00016347118	NA	NA	NA	0.928488	4	0
Threonine_Indole-3-pyruvic acid	mzspec:MSV000095311:peak/mzML/T1_DMSO_Bac_rep2.mzML:scan:446	mzspec:GNPS:GNPS-ALKYLAMINES-LIBRARY:accession:CCMSLIB00016347108	CCMSLIB00016347108	NA	NA	NA	0.933625	5	0
Threonine_Indole-3-pyruvic acid	mzspec:MSV000095311:peak/mzML/T1_DMSO_Bac_rep2.mzML:scan:446	mzspec:GNPS:GNPS-ALKYLAMINES-LIBRARY:accession:CCMSLIB00016347109	CCMSLIB00016347109	NA	NA	NA	0.93271	5	0
Threonine_Indole-3-pyruvic acid	mzspec:MSV000095311:peak/mzML/T1_DMSO_Bac_rep3.mzML:scan:452	mzspec:GNPS:GNPS-ALKYLAMINES-LIBRARY:accession:CCMSLIB00016347108	CCMSLIB00016347108	NA	NA	NA	0.934683	5	0
Threonine_Indole-3-pyruvic acid	mzspec:MSV000095311:peak/mzML/T1_DMSO_Bac_rep3.mzML:scan:452	mzspec:GNPS:GNPS-ALKYLAMINES-LIBRARY:accession:CCMSLIB00016347109	CCMSLIB00016347109	NA	NA	NA	0.936489	5	0
Threonine_Indole-3-pyruvic acid	mzspec:MSV000095311:peak/mzML/T1_Eryth_Bac_rep2.mzML:scan:451	mzspec:GNPS:GNPS-ALKYLAMINES-LIBRARY:accession:CCMSLIB00016347108	CCMSLIB00016347108	NA	NA	NA	0.925679	4	0
Threonine_Indole-3-pyruvic acid	mzspec:MSV000095311:peak/mzML/T1_Eryth_Bac_rep2.mzML:scan:451	mzspec:GNPS:GNPS-ALKYLAMINES-LIBRARY:accession:CCMSLIB00016347109	CCMSLIB00016347109	NA	NA	NA	0.926759	4	0
Histamine_Phenylacetaldehyde	mzspec:MSV000095311:peak/mzML/T1_Eryth_Bac_rep2.mzML:scan:4647	mzspec:GNPS:GNPS-ALKYLAMINES-LIBRARY:accession:CCMSLIB00016354913	CCMSLIB00016354913	NA	NA	NA	0.80321	4	0.02
Threonine_Indole-3-pyruvic acid	mzspec:MSV000095311:peak/mzML/T1_Eryth_Bac_rep3.mzML:scan:453	mzspec:GNPS:GNPS-ALKYLAMINES-LIBRARY:accession:CCMSLIB00016347108	CCMSLIB00016347108	NA	NA	NA	0.935896	4	0
Threonine_Indole-3-pyruvic acid	mzspec:MSV000095311:peak/mzML/T1_Eryth_Bac_rep3.mzML:scan:453	mzspec:GNPS:GNPS-ALKYLAMINES-LIBRARY:accession:CCMSLIB00016347109	CCMSLIB00016347109	NA	NA	NA	0.937047	4	0
Valine_Indole-3-pyruvic acid	mzspec:MSV000095311:peak/mzML/T1_Eryth_Bac_rep3.mzML:scan:595	mzspec:GNPS:GNPS-ALKYLAMINES-LIBRARY:accession:CCMSLIB00016347117	CCMSLIB00016347117	NA	NA	NA	0.928337	4	0
Valine_Indole-3-pyruvic acid	mzspec:MSV000095311:peak/mzML/T1_Eryth_Bac_rep3.mzML:scan:595	mzspec:GNPS:GNPS-ALKYLAMINES-LIBRARY:accession:CCMSLIB00016347118	CCMSLIB00016347118	NA	NA	NA	0.931235	4	0
Threonine_Indole-3-pyruvic acid	mzspec:MSV000095311:peak/mzML/T1_Eryth_noBac_rep1.mzML:scan:448	mzspec:GNPS:GNPS-ALKYLAMINES-LIBRARY:accession:CCMSLIB00016347108	CCMSLIB00016347108	NA	NA	NA	0.912185	4	0
Threonine_Indole-3-pyruvic acid	mzspec:MSV000095311:peak/mzML/T1_Eryth_noBac_rep1.mzML:scan:448	mzspec:GNPS:GNPS-ALKYLAMINES-LIBRARY:accession:CCMSLIB00016347109	CCMSLIB00016347109	NA	NA	NA	0.911747	4	0
Threonine_Indole-3-pyruvic acid	mzspec:MSV000095311:peak/mzML/T1_Eryth_noBac_rep2.mzML:scan:446	mzspec:GNPS:GNPS-ALKYLAMINES-LIBRARY:accession:CCMSLIB00016347108	CCMSLIB00016347108	NA	NA	NA	0.949013	5	0
Threonine_Indole-3-pyruvic acid	mzspec:MSV000095311:peak/mzML/T1_Eryth_noBac_rep2.mzML:scan:446	mzspec:GNPS:GNPS-ALKYLAMINES-LIBRARY:accession:CCMSLIB00016347109	CCMSLIB00016347109	NA	NA	NA	0.951802	5	0
Threonine_Indole-3-pyruvic acid	mzspec:MSV000095311:peak/mzML/T1_Eryth_noBac_rep3.mzML:scan:452	mzspec:GNPS:GNPS-ALKYLAMINES-LIBRARY:accession:CCMSLIB00016347108	CCMSLIB00016347108	NA	NA	NA	0.932993	6	0
Threonine_Indole-3-pyruvic acid	mzspec:MSV000095311:peak/mzML/T1_Eryth_noBac_rep3.mzML:scan:452	mzspec:GNPS:GNPS-ALKYLAMINES-LIBRARY:accession:CCMSLIB00016347109	CCMSLIB00016347109	NA	NA	NA	0.934188	6	0
Isoleucine_pyruvaldehyde	mzspec:MSV000095311:peak/mzML/T1_Ketoc_Bac_rep1.mzML:scan:209	mzspec:GNPS:GNPS-ALKYLAMINES-LIBRARY:accession:CCMSLIB00016353377	CCMSLIB00016353377	NA	NA	NA	0.847063	4	0
Isoleucine_pyruvaldehyde	mzspec:MSV000095311:peak/mzML/T1_Ketoc_Bac_rep1.mzML:scan:209	mzspec:GNPS:GNPS-ALKYLAMINES-LIBRARY:accession:CCMSLIB00016353380	CCMSLIB00016353380	NA	NA	NA	0.847063	4	0
Threonine_Indole-3-pyruvic acid	mzspec:MSV000095311:peak/mzML/T1_Ketoc_Bac_rep1.mzML:scan:443	mzspec:GNPS:GNPS-ALKYLAMINES-LIBRARY:accession:CCMSLIB00016347108	CCMSLIB00016347108	NA	NA	NA	0.937328	5	0
Threonine_Indole-3-pyruvic acid	mzspec:MSV000095311:peak/mzML/T1_Ketoc_Bac_rep1.mzML:scan:443	mzspec:GNPS:GNPS-ALKYLAMINES-LIBRARY:accession:CCMSLIB00016347109	CCMSLIB00016347109	NA	NA	NA	0.938897	5	0
Valine_Indole-3-pyruvic acid	mzspec:MSV000095311:peak/mzML/T1_Ketoc_Bac_rep1.mzML:scan:588	mzspec:GNPS:GNPS-ALKYLAMINES-LIBRARY:accession:CCMSLIB00016347117	CCMSLIB00016347117	NA	NA	NA	0.868901	4	0
Valine_Indole-3-pyruvic acid	mzspec:MSV000095311:peak/mzML/T1_Ketoc_Bac_rep1.mzML:scan:588	mzspec:GNPS:GNPS-ALKYLAMINES-LIBRARY:accession:CCMSLIB00016347118	CCMSLIB00016347118	NA	NA	NA	0.872502	4	0
Threonine_Indole-3-pyruvic acid	mzspec:MSV000095311:peak/mzML/T1_Ketoc_Bac_rep2.mzML:scan:448	mzspec:GNPS:GNPS-ALKYLAMINES-LIBRARY:accession:CCMSLIB00016347108	CCMSLIB00016347108	NA	NA	NA	0.896711	5	0
Threonine_Indole-3-pyruvic acid	mzspec:MSV000095311:peak/mzML/T1_Ketoc_Bac_rep2.mzML:scan:448	mzspec:GNPS:GNPS-ALKYLAMINES-LIBRARY:accession:CCMSLIB00016347109	CCMSLIB00016347109	NA	NA	NA	0.896696	5	0
Threonine_Indole-3-pyruvic acid	mzspec:MSV000095311:peak/mzML/T1_Ketoc_Bac_rep3.mzML:scan:445	mzspec:GNPS:GNPS-ALKYLAMINES-LIBRARY:accession:CCMSLIB00016347108	CCMSLIB00016347108	NA	NA	NA	0.939564	5	0
Threonine_Indole-3-pyruvic acid	mzspec:MSV000095311:peak/mzML/T1_Ketoc_Bac_rep3.mzML:scan:445	mzspec:GNPS:GNPS-ALKYLAMINES-LIBRARY:accession:CCMSLIB00016347109	CCMSLIB00016347109	NA	NA	NA	0.940609	5	0
Tryptophan_Indole-3-carbaldehyde	mzspec:MSV000095311:peak/mzML/T1_Ketoc_noBac_rep1.mzML:scan:1435	mzspec:GNPS:GNPS-ALKYLAMINES-LIBRARY:accession:CCMSLIB00016347016	CCMSLIB00016347016	NA	NA	NA	0.960203	4	0
Threonine_Indole-3-pyruvic acid	mzspec:MSV000095311:peak/mzML/T1_Ketoc_noBac_rep1.mzML:scan:442	mzspec:GNPS:GNPS-ALKYLAMINES-LIBRARY:accession:CCMSLIB00016347108	CCMSLIB00016347108	NA	NA	NA	0.939882	5	0
Threonine_Indole-3-pyruvic acid	mzspec:MSV000095311:peak/mzML/T1_Ketoc_noBac_rep1.mzML:scan:442	mzspec:GNPS:GNPS-ALKYLAMINES-LIBRARY:accession:CCMSLIB00016347109	CCMSLIB00016347109	NA	NA	NA	0.940217	5	0
Tryptophan_Indole-3-carbaldehyde	mzspec:MSV000095311:peak/mzML/T1_Ketoc_noBac_rep2.mzML:scan:1445	mzspec:GNPS:GNPS-ALKYLAMINES-LIBRARY:accession:CCMSLIB00016347016	CCMSLIB00016347016	NA	NA	NA	0.954297	4	0
Threonine_Indole-3-pyruvic acid	mzspec:MSV000095311:peak/mzML/T1_Ketoc_noBac_rep2.mzML:scan:457	mzspec:GNPS:GNPS-ALKYLAMINES-LIBRARY:accession:CCMSLIB00016347108	CCMSLIB00016347108	NA	NA	NA	0.934245	6	0
Threonine_Indole-3-pyruvic acid	mzspec:MSV000095311:peak/mzML/T1_Ketoc_noBac_rep2.mzML:scan:457	mzspec:GNPS:GNPS-ALKYLAMINES-LIBRARY:accession:CCMSLIB00016347109	CCMSLIB00016347109	NA	NA	NA	0.934302	6	0
Valine_Indole-3-pyruvic acid	mzspec:MSV000095311:peak/mzML/T1_Ketoc_noBac_rep2.mzML:scan:596	mzspec:GNPS:GNPS-ALKYLAMINES-LIBRARY:accession:CCMSLIB00016347117	CCMSLIB00016347117	NA	NA	NA	0.853046	4	0
Valine_Indole-3-pyruvic acid	mzspec:MSV000095311:peak/mzML/T1_Ketoc_noBac_rep2.mzML:scan:596	mzspec:GNPS:GNPS-ALKYLAMINES-LIBRARY:accession:CCMSLIB00016347118	CCMSLIB00016347118	NA	NA	NA	0.858594	4	0
Tryptophan_Indole-3-carbaldehyde	mzspec:MSV000095311:peak/mzML/T1_Ketoc_noBac_rep3.mzML:scan:1435	mzspec:GNPS:GNPS-ALKYLAMINES-LIBRARY:accession:CCMSLIB00016347016	CCMSLIB00016347016	NA	NA	NA	0.960728	4	0
Threonine_Indole-3-pyruvic acid	mzspec:MSV000095311:peak/mzML/T1_Ketoc_noBac_rep3.mzML:scan:443	mzspec:GNPS:GNPS-ALKYLAMINES-LIBRARY:accession:CCMSLIB00016347108	CCMSLIB00016347108	NA	NA	NA	0.934462	4	0
Threonine_Indole-3-pyruvic acid	mzspec:MSV000095311:peak/mzML/T1_Ketoc_noBac_rep3.mzML:scan:443	mzspec:GNPS:GNPS-ALKYLAMINES-LIBRARY:accession:CCMSLIB00016347109	CCMSLIB00016347109	NA	NA	NA	0.933491	4	0
Tryptophan_Indole-3-carbaldehyde	mzspec:MSV000095311:peak/mzML/T1_Lanso_Bac_rep2.mzML:scan:1439	mzspec:GNPS:GNPS-ALKYLAMINES-LIBRARY:accession:CCMSLIB00016347016	CCMSLIB00016347016	NA	NA	NA	0.970251	5	0
Threonine_Indole-3-pyruvic acid	mzspec:MSV000095311:peak/mzML/T1_Lanso_Bac_rep2.mzML:scan:457	mzspec:GNPS:GNPS-ALKYLAMINES-LIBRARY:accession:CCMSLIB00016347108	CCMSLIB00016347108	NA	NA	NA	0.890469	4	0
Threonine_Indole-3-pyruvic acid	mzspec:MSV000095311:peak/mzML/T1_Lanso_Bac_rep2.mzML:scan:457	mzspec:GNPS:GNPS-ALKYLAMINES-LIBRARY:accession:CCMSLIB00016347109	CCMSLIB00016347109	NA	NA	NA	0.891855	4	0
Tryptophan_Indole-3-carbaldehyde	mzspec:MSV000095311:peak/mzML/T1_Lanso_Bac_rep3.mzML:scan:1439	mzspec:GNPS:GNPS-ALKYLAMINES-LIBRARY:accession:CCMSLIB00016347016	CCMSLIB00016347016	NA	NA	NA	0.955186	4	0
Threonine_Indole-3-pyruvic acid	mzspec:MSV000095311:peak/mzML/T1_Lanso_Bac_rep3.mzML:scan:450	mzspec:GNPS:GNPS-ALKYLAMINES-LIBRARY:accession:CCMSLIB00016347108	CCMSLIB00016347108	NA	NA	NA	0.889692	6	0
Threonine_Indole-3-pyruvic acid	mzspec:MSV000095311:peak/mzML/T1_Lanso_Bac_rep3.mzML:scan:450	mzspec:GNPS:GNPS-ALKYLAMINES-LIBRARY:accession:CCMSLIB00016347109	CCMSLIB00016347109	NA	NA	NA	0.885616	6	0
Threonine_Indole-3-pyruvic acid	mzspec:MSV000095311:peak/mzML/T1_Lanso_noBac_rep1.mzML:scan:460	mzspec:GNPS:GNPS-ALKYLAMINES-LIBRARY:accession:CCMSLIB00016347108	CCMSLIB00016347108	NA	NA	NA	0.826154	5	0
Threonine_Indole-3-pyruvic acid	mzspec:MSV000095311:peak/mzML/T1_Lanso_noBac_rep1.mzML:scan:460	mzspec:GNPS:GNPS-ALKYLAMINES-LIBRARY:accession:CCMSLIB00016347109	CCMSLIB00016347109	NA	NA	NA	0.823867	5	0
Valine_Indole-3-pyruvic acid	mzspec:MSV000095311:peak/mzML/T1_Lanso_noBac_rep2.mzML:scan:592	mzspec:GNPS:GNPS-ALKYLAMINES-LIBRARY:accession:CCMSLIB00016347117	CCMSLIB00016347117	NA	NA	NA	0.823131	4	0
Valine_Indole-3-pyruvic acid	mzspec:MSV000095311:peak/mzML/T1_Lanso_noBac_rep2.mzML:scan:592	mzspec:GNPS:GNPS-ALKYLAMINES-LIBRARY:accession:CCMSLIB00016347118	CCMSLIB00016347118	NA	NA	NA	0.829074	4	0
Tryptophan_Indole-3-carbaldehyde	mzspec:MSV000095311:peak/mzML/T1_Lanso_noBac_rep3.mzML:scan:1439	mzspec:GNPS:GNPS-ALKYLAMINES-LIBRARY:accession:CCMSLIB00016347016	CCMSLIB00016347016	NA	NA	NA	0.96342	4	0
Threonine_Indole-3-pyruvic acid	mzspec:MSV000095311:peak/mzML/T1_Lanso_noBac_rep3.mzML:scan:452	mzspec:GNPS:GNPS-ALKYLAMINES-LIBRARY:accession:CCMSLIB00016347108	CCMSLIB00016347108	NA	NA	NA	0.828057	5	0
Threonine_Indole-3-pyruvic acid	mzspec:MSV000095311:peak/mzML/T1_Lanso_noBac_rep3.mzML:scan:452	mzspec:GNPS:GNPS-ALKYLAMINES-LIBRARY:accession:CCMSLIB00016347109	CCMSLIB00016347109	NA	NA	NA	0.830693	5	0
Threonine_Indole-3-pyruvic acid	mzspec:MSV000095311:peak/mzML/T1_Lorat_Bac_rep1.mzML:scan:445	mzspec:GNPS:GNPS-ALKYLAMINES-LIBRARY:accession:CCMSLIB00016347108	CCMSLIB00016347108	NA	NA	NA	0.950791	5	0
Threonine_Indole-3-pyruvic acid	mzspec:MSV000095311:peak/mzML/T1_Lorat_Bac_rep1.mzML:scan:445	mzspec:GNPS:GNPS-ALKYLAMINES-LIBRARY:accession:CCMSLIB00016347109	CCMSLIB00016347109	NA	NA	NA	0.951025	5	0
Valine_Indole-3-pyruvic acid	mzspec:MSV000095311:peak/mzML/T1_Lorat_Bac_rep1.mzML:scan:590	mzspec:GNPS:GNPS-ALKYLAMINES-LIBRARY:accession:CCMSLIB00016347117	CCMSLIB00016347117	NA	NA	NA	0.821612	4	0
Valine_Indole-3-pyruvic acid	mzspec:MSV000095311:peak/mzML/T1_Lorat_Bac_rep1.mzML:scan:590	mzspec:GNPS:GNPS-ALKYLAMINES-LIBRARY:accession:CCMSLIB00016347118	CCMSLIB00016347118	NA	NA	NA	0.826895	4	0
Threonine_Indole-3-pyruvic acid	mzspec:MSV000095311:peak/mzML/T1_Lorat_Bac_rep2.mzML:scan:449	mzspec:GNPS:GNPS-ALKYLAMINES-LIBRARY:accession:CCMSLIB00016347108	CCMSLIB00016347108	NA	NA	NA	0.9094	5	0
Threonine_Indole-3-pyruvic acid	mzspec:MSV000095311:peak/mzML/T1_Lorat_Bac_rep2.mzML:scan:449	mzspec:GNPS:GNPS-ALKYLAMINES-LIBRARY:accession:CCMSLIB00016347109	CCMSLIB00016347109	NA	NA	NA	0.90988	5	0
Threonine_Indole-3-pyruvic acid	mzspec:MSV000095311:peak/mzML/T1_Lorat_Bac_rep3.mzML:scan:448	mzspec:GNPS:GNPS-ALKYLAMINES-LIBRARY:accession:CCMSLIB00016347108	CCMSLIB00016347108	NA	NA	NA	0.927759	4	0
Threonine_Indole-3-pyruvic acid	mzspec:MSV000095311:peak/mzML/T1_Lorat_Bac_rep3.mzML:scan:448	mzspec:GNPS:GNPS-ALKYLAMINES-LIBRARY:accession:CCMSLIB00016347109	CCMSLIB00016347109	NA	NA	NA	0.928631	4	0
Valine_Indole-3-pyruvic acid	mzspec:MSV000095311:peak/mzML/T1_Lorat_Bac_rep3.mzML:scan:589	mzspec:GNPS:GNPS-ALKYLAMINES-LIBRARY:accession:CCMSLIB00016347117	CCMSLIB00016347117	NA	NA	NA	0.899002	4	0
Valine_Indole-3-pyruvic acid	mzspec:MSV000095311:peak/mzML/T1_Lorat_Bac_rep3.mzML:scan:589	mzspec:GNPS:GNPS-ALKYLAMINES-LIBRARY:accession:CCMSLIB00016347118	CCMSLIB00016347118	NA	NA	NA	0.903377	4	0
Threonine_Indole-3-pyruvic acid	mzspec:MSV000095311:peak/mzML/T1_Lorat_noBac_rep1.mzML:scan:449	mzspec:GNPS:GNPS-ALKYLAMINES-LIBRARY:accession:CCMSLIB00016347108	CCMSLIB00016347108	NA	NA	NA	0.915134	5	0
Threonine_Indole-3-pyruvic acid	mzspec:MSV000095311:peak/mzML/T1_Lorat_noBac_rep1.mzML:scan:449	mzspec:GNPS:GNPS-ALKYLAMINES-LIBRARY:accession:CCMSLIB00016347109	CCMSLIB00016347109	NA	NA	NA	0.915586	5	0
Tryptophan_Indole-3-carbaldehyde	mzspec:MSV000095311:peak/mzML/T1_Lorat_noBac_rep2.mzML:scan:1434	mzspec:GNPS:GNPS-ALKYLAMINES-LIBRARY:accession:CCMSLIB00016347016	CCMSLIB00016347016	NA	NA	NA	0.952956	4	0
Threonine_Indole-3-pyruvic acid	mzspec:MSV000095311:peak/mzML/T1_Lorat_noBac_rep2.mzML:scan:450	mzspec:GNPS:GNPS-ALKYLAMINES-LIBRARY:accession:CCMSLIB00016347108	CCMSLIB00016347108	NA	NA	NA	0.927257	6	0
Threonine_Indole-3-pyruvic acid	mzspec:MSV000095311:peak/mzML/T1_Lorat_noBac_rep2.mzML:scan:450	mzspec:GNPS:GNPS-ALKYLAMINES-LIBRARY:accession:CCMSLIB00016347109	CCMSLIB00016347109	NA	NA	NA	0.926745	6	0
Tryptophan_Indole-3-carbaldehyde	mzspec:MSV000095311:peak/mzML/T1_Lorat_noBac_rep3.mzML:scan:1446	mzspec:GNPS:GNPS-ALKYLAMINES-LIBRARY:accession:CCMSLIB00016347016	CCMSLIB00016347016	NA	NA	NA	0.96044	5	0
Threonine_Indole-3-pyruvic acid	mzspec:MSV000095311:peak/mzML/T1_Lorat_noBac_rep3.mzML:scan:464	mzspec:GNPS:GNPS-ALKYLAMINES-LIBRARY:accession:CCMSLIB00016347108	CCMSLIB00016347108	NA	NA	NA	0.913019	4	0
Threonine_Indole-3-pyruvic acid	mzspec:MSV000095311:peak/mzML/T1_Lorat_noBac_rep3.mzML:scan:464	mzspec:GNPS:GNPS-ALKYLAMINES-LIBRARY:accession:CCMSLIB00016347109	CCMSLIB00016347109	NA	NA	NA	0.910691	4	0
Tryptophan_Indole-3-carbaldehyde	mzspec:MSV000095311:peak/mzML/T1_Medium_noBac_rep1.mzML:scan:1434	mzspec:GNPS:GNPS-ALKYLAMINES-LIBRARY:accession:CCMSLIB00016347016	CCMSLIB00016347016	NA	NA	NA	0.962325	4	0
Threonine_Indole-3-pyruvic acid	mzspec:MSV000095311:peak/mzML/T1_Medium_noBac_rep1.mzML:scan:457	mzspec:GNPS:GNPS-ALKYLAMINES-LIBRARY:accession:CCMSLIB00016347108	CCMSLIB00016347108	NA	NA	NA	0.854715	4	0
Threonine_Indole-3-pyruvic acid	mzspec:MSV000095311:peak/mzML/T1_Medium_noBac_rep1.mzML:scan:457	mzspec:GNPS:GNPS-ALKYLAMINES-LIBRARY:accession:CCMSLIB00016347109	CCMSLIB00016347109	NA	NA	NA	0.857139	4	0
Threonine_Indole-3-pyruvic acid	mzspec:MSV000095311:peak/mzML/T1_Medium_noBac_rep2.mzML:scan:452	mzspec:GNPS:GNPS-ALKYLAMINES-LIBRARY:accession:CCMSLIB00016347108	CCMSLIB00016347108	NA	NA	NA	0.8232	5	0
Threonine_Indole-3-pyruvic acid	mzspec:MSV000095311:peak/mzML/T1_Medium_noBac_rep2.mzML:scan:452	mzspec:GNPS:GNPS-ALKYLAMINES-LIBRARY:accession:CCMSLIB00016347109	CCMSLIB00016347109	NA	NA	NA	0.817198	5	0
Tryptophan_Indole-3-carbaldehyde	mzspec:MSV000095311:peak/mzML/T1_Medium_noBac_rep3.mzML:scan:1426	mzspec:GNPS:GNPS-ALKYLAMINES-LIBRARY:accession:CCMSLIB00016347016	CCMSLIB00016347016	NA	NA	NA	0.963453	4	0
Threonine_Indole-3-pyruvic acid	mzspec:MSV000095311:peak/mzML/T1_Medium_noBac_rep3.mzML:scan:450	mzspec:GNPS:GNPS-ALKYLAMINES-LIBRARY:accession:CCMSLIB00016347108	CCMSLIB00016347108	NA	NA	NA	0.899321	5	0
Threonine_Indole-3-pyruvic acid	mzspec:MSV000095311:peak/mzML/T1_Medium_noBac_rep3.mzML:scan:450	mzspec:GNPS:GNPS-ALKYLAMINES-LIBRARY:accession:CCMSLIB00016347109	CCMSLIB00016347109	NA	NA	NA	0.900165	5	0
Threonine_Indole-3-pyruvic acid	mzspec:MSV000095311:peak/mzML/T1_Metro_Bac_rep2.mzML:scan:451	mzspec:GNPS:GNPS-ALKYLAMINES-LIBRARY:accession:CCMSLIB00016347108	CCMSLIB00016347108	NA	NA	NA	0.912161	6	0
Threonine_Indole-3-pyruvic acid	mzspec:MSV000095311:peak/mzML/T1_Metro_Bac_rep2.mzML:scan:451	mzspec:GNPS:GNPS-ALKYLAMINES-LIBRARY:accession:CCMSLIB00016347109	CCMSLIB00016347109	NA	NA	NA	0.910151	6	0
Threonine_Indole-3-pyruvic acid	mzspec:MSV000095311:peak/mzML/T1_Metro_Bac_rep3.mzML:scan:457	mzspec:GNPS:GNPS-ALKYLAMINES-LIBRARY:accession:CCMSLIB00016347108	CCMSLIB00016347108	NA	NA	NA	0.923431	4	0
Threonine_Indole-3-pyruvic acid	mzspec:MSV000095311:peak/mzML/T1_Metro_Bac_rep3.mzML:scan:457	mzspec:GNPS:GNPS-ALKYLAMINES-LIBRARY:accession:CCMSLIB00016347109	CCMSLIB00016347109	NA	NA	NA	0.922331	4	0
Threonine_Indole-3-pyruvic acid	mzspec:MSV000095311:peak/mzML/T1_Metro_noBac_rep1.mzML:scan:460	mzspec:GNPS:GNPS-ALKYLAMINES-LIBRARY:accession:CCMSLIB00016347108	CCMSLIB00016347108	NA	NA	NA	0.874512	5	0
Threonine_Indole-3-pyruvic acid	mzspec:MSV000095311:peak/mzML/T1_Metro_noBac_rep1.mzML:scan:460	mzspec:GNPS:GNPS-ALKYLAMINES-LIBRARY:accession:CCMSLIB00016347109	CCMSLIB00016347109	NA	NA	NA	0.873996	5	0
Threonine_Indole-3-pyruvic acid	mzspec:MSV000095311:peak/mzML/T1_Metro_noBac_rep2.mzML:scan:455	mzspec:GNPS:GNPS-ALKYLAMINES-LIBRARY:accession:CCMSLIB00016347108	CCMSLIB00016347108	NA	NA	NA	0.916283	5	0
Threonine_Indole-3-pyruvic acid	mzspec:MSV000095311:peak/mzML/T1_Metro_noBac_rep2.mzML:scan:455	mzspec:GNPS:GNPS-ALKYLAMINES-LIBRARY:accession:CCMSLIB00016347109	CCMSLIB00016347109	NA	NA	NA	0.917754	5	0
Threonine_Indole-3-pyruvic acid	mzspec:MSV000095311:peak/mzML/T1_Monte_Bac_rep1.mzML:scan:453	mzspec:GNPS:GNPS-ALKYLAMINES-LIBRARY:accession:CCMSLIB00016347108	CCMSLIB00016347108	NA	NA	NA	0.960669	5	0
Threonine_Indole-3-pyruvic acid	mzspec:MSV000095311:peak/mzML/T1_Monte_Bac_rep1.mzML:scan:453	mzspec:GNPS:GNPS-ALKYLAMINES-LIBRARY:accession:CCMSLIB00016347109	CCMSLIB00016347109	NA	NA	NA	0.960806	5	0
Threonine_Indole-3-pyruvic acid	mzspec:MSV000095311:peak/mzML/T1_Monte_Bac_rep2.mzML:scan:450	mzspec:GNPS:GNPS-ALKYLAMINES-LIBRARY:accession:CCMSLIB00016347108	CCMSLIB00016347108	NA	NA	NA	0.934413	5	0
Threonine_Indole-3-pyruvic acid	mzspec:MSV000095311:peak/mzML/T1_Monte_Bac_rep2.mzML:scan:450	mzspec:GNPS:GNPS-ALKYLAMINES-LIBRARY:accession:CCMSLIB00016347109	CCMSLIB00016347109	NA	NA	NA	0.934684	5	0
Valine_Indole-3-pyruvic acid	mzspec:MSV000095311:peak/mzML/T1_Monte_Bac_rep2.mzML:scan:586	mzspec:GNPS:GNPS-ALKYLAMINES-LIBRARY:accession:CCMSLIB00016347118	CCMSLIB00016347118	NA	NA	NA	0.89836	4	0
Threonine_Indole-3-pyruvic acid	mzspec:MSV000095311:peak/mzML/T1_Monte_Bac_rep3.mzML:scan:448	mzspec:GNPS:GNPS-ALKYLAMINES-LIBRARY:accession:CCMSLIB00016347108	CCMSLIB00016347108	NA	NA	NA	0.943781	5	0
Threonine_Indole-3-pyruvic acid	mzspec:MSV000095311:peak/mzML/T1_Monte_Bac_rep3.mzML:scan:448	mzspec:GNPS:GNPS-ALKYLAMINES-LIBRARY:accession:CCMSLIB00016347109	CCMSLIB00016347109	NA	NA	NA	0.943437	5	0
Valine_Indole-3-pyruvic acid	mzspec:MSV000095311:peak/mzML/T1_Monte_Bac_rep3.mzML:scan:593	mzspec:GNPS:GNPS-ALKYLAMINES-LIBRARY:accession:CCMSLIB00016347117	CCMSLIB00016347117	NA	NA	NA	0.905222	4	0
Valine_Indole-3-pyruvic acid	mzspec:MSV000095311:peak/mzML/T1_Monte_Bac_rep3.mzML:scan:593	mzspec:GNPS:GNPS-ALKYLAMINES-LIBRARY:accession:CCMSLIB00016347118	CCMSLIB00016347118	NA	NA	NA	0.908494	4	0
Tryptophan_Indole-3-carbaldehyde	mzspec:MSV000095311:peak/mzML/T1_Monte_noBac_rep1.mzML:scan:1440	mzspec:GNPS:GNPS-ALKYLAMINES-LIBRARY:accession:CCMSLIB00016347016	CCMSLIB00016347016	NA	NA	NA	0.95115	4	0
Threonine_Indole-3-pyruvic acid	mzspec:MSV000095311:peak/mzML/T1_Monte_noBac_rep1.mzML:scan:455	mzspec:GNPS:GNPS-ALKYLAMINES-LIBRARY:accession:CCMSLIB00016347108	CCMSLIB00016347108	NA	NA	NA	0.94368	4	0
Threonine_Indole-3-pyruvic acid	mzspec:MSV000095311:peak/mzML/T1_Monte_noBac_rep1.mzML:scan:455	mzspec:GNPS:GNPS-ALKYLAMINES-LIBRARY:accession:CCMSLIB00016347109	CCMSLIB00016347109	NA	NA	NA	0.943669	4	0
Threonine_Indole-3-pyruvic acid	mzspec:MSV000095311:peak/mzML/T1_Monte_noBac_rep2.mzML:scan:452	mzspec:GNPS:GNPS-ALKYLAMINES-LIBRARY:accession:CCMSLIB00016347108	CCMSLIB00016347108	NA	NA	NA	0.912293	5	0
Threonine_Indole-3-pyruvic acid	mzspec:MSV000095311:peak/mzML/T1_Monte_noBac_rep2.mzML:scan:452	mzspec:GNPS:GNPS-ALKYLAMINES-LIBRARY:accession:CCMSLIB00016347109	CCMSLIB00016347109	NA	NA	NA	0.912032	5	0
Threonine_Indole-3-pyruvic acid	mzspec:MSV000095311:peak/mzML/T1_Monte_noBac_rep3.mzML:scan:441	mzspec:GNPS:GNPS-ALKYLAMINES-LIBRARY:accession:CCMSLIB00016347108	CCMSLIB00016347108	NA	NA	NA	0.9413	6	0
Threonine_Indole-3-pyruvic acid	mzspec:MSV000095311:peak/mzML/T1_Monte_noBac_rep3.mzML:scan:441	mzspec:GNPS:GNPS-ALKYLAMINES-LIBRARY:accession:CCMSLIB00016347109	CCMSLIB00016347109	NA	NA	NA	0.940926	5	0
Threonine_Indole-3-pyruvic acid	mzspec:MSV000095311:peak/mzML/T1_Omepr_Bac_rep1.mzML:scan:452	mzspec:GNPS:GNPS-ALKYLAMINES-LIBRARY:accession:CCMSLIB00016347108	CCMSLIB00016347108	NA	NA	NA	0.887553	4	0
Threonine_Indole-3-pyruvic acid	mzspec:MSV000095311:peak/mzML/T1_Omepr_Bac_rep1.mzML:scan:452	mzspec:GNPS:GNPS-ALKYLAMINES-LIBRARY:accession:CCMSLIB00016347109	CCMSLIB00016347109	NA	NA	NA	0.884785	4	0
Valine_Indole-3-pyruvic acid	mzspec:MSV000095311:peak/mzML/T1_Omepr_Bac_rep1.mzML:scan:582	mzspec:GNPS:GNPS-ALKYLAMINES-LIBRARY:accession:CCMSLIB00016347117	CCMSLIB00016347117	NA	NA	NA	0.926797	4	0
Valine_Indole-3-pyruvic acid	mzspec:MSV000095311:peak/mzML/T1_Omepr_Bac_rep1.mzML:scan:582	mzspec:GNPS:GNPS-ALKYLAMINES-LIBRARY:accession:CCMSLIB00016347118	CCMSLIB00016347118	NA	NA	NA	0.93202	4	0
Alanine_Indole-3-carbaldehyde	mzspec:MSV000095311:peak/mzML/T1_Omepr_Bac_rep1.mzML:scan:689	mzspec:GNPS:GNPS-ALKYLAMINES-LIBRARY:accession:CCMSLIB00016346971	CCMSLIB00016346971	NA	NA	NA	0.939479	5	0
Threonine_Indole-3-pyruvic acid	mzspec:MSV000095311:peak/mzML/T1_Omepr_Bac_rep2.mzML:scan:452	mzspec:GNPS:GNPS-ALKYLAMINES-LIBRARY:accession:CCMSLIB00016347108	CCMSLIB00016347108	NA	NA	NA	0.923363	6	0
Threonine_Indole-3-pyruvic acid	mzspec:MSV000095311:peak/mzML/T1_Omepr_Bac_rep2.mzML:scan:452	mzspec:GNPS:GNPS-ALKYLAMINES-LIBRARY:accession:CCMSLIB00016347109	CCMSLIB00016347109	NA	NA	NA	0.921205	6	0
Threonine_Indole-3-pyruvic acid	mzspec:MSV000095311:peak/mzML/T1_Omepr_Bac_rep3.mzML:scan:455	mzspec:GNPS:GNPS-ALKYLAMINES-LIBRARY:accession:CCMSLIB00016347108	CCMSLIB00016347108	NA	NA	NA	0.835408	5	0
Threonine_Indole-3-pyruvic acid	mzspec:MSV000095311:peak/mzML/T1_Omepr_Bac_rep3.mzML:scan:455	mzspec:GNPS:GNPS-ALKYLAMINES-LIBRARY:accession:CCMSLIB00016347109	CCMSLIB00016347109	NA	NA	NA	0.834512	5	0
Threonine_Indole-3-pyruvic acid	mzspec:MSV000095311:peak/mzML/T1_Omepr_noBac_rep1.mzML:scan:462	mzspec:GNPS:GNPS-ALKYLAMINES-LIBRARY:accession:CCMSLIB00016347108	CCMSLIB00016347108	NA	NA	NA	0.860652	5	0
Threonine_Indole-3-pyruvic acid	mzspec:MSV000095311:peak/mzML/T1_Omepr_noBac_rep1.mzML:scan:462	mzspec:GNPS:GNPS-ALKYLAMINES-LIBRARY:accession:CCMSLIB00016347109	CCMSLIB00016347109	NA	NA	NA	0.861604	5	0
Alanine_Indole-3-carbaldehyde	mzspec:MSV000095311:peak/mzML/T1_Omepr_noBac_rep1.mzML:scan:702	mzspec:GNPS:GNPS-ALKYLAMINES-LIBRARY:accession:CCMSLIB00016346971	CCMSLIB00016346971	NA	NA	NA	0.930722	5	0
Threonine_Indole-3-pyruvic acid	mzspec:MSV000095311:peak/mzML/T1_Omepr_noBac_rep2.mzML:scan:447	mzspec:GNPS:GNPS-ALKYLAMINES-LIBRARY:accession:CCMSLIB00016347108	CCMSLIB00016347108	NA	NA	NA	0.868893	4	0
Threonine_Indole-3-pyruvic acid	mzspec:MSV000095311:peak/mzML/T1_Omepr_noBac_rep2.mzML:scan:447	mzspec:GNPS:GNPS-ALKYLAMINES-LIBRARY:accession:CCMSLIB00016347109	CCMSLIB00016347109	NA	NA	NA	0.86396	4	0
Threonine_Indole-3-pyruvic acid	mzspec:MSV000095311:peak/mzML/T1_Omepr_noBac_rep3.mzML:scan:458	mzspec:GNPS:GNPS-ALKYLAMINES-LIBRARY:accession:CCMSLIB00016347108	CCMSLIB00016347108	NA	NA	NA	0.811803	6	0
Threonine_Indole-3-pyruvic acid	mzspec:MSV000095311:peak/mzML/T1_Omepr_noBac_rep3.mzML:scan:458	mzspec:GNPS:GNPS-ALKYLAMINES-LIBRARY:accession:CCMSLIB00016347109	CCMSLIB00016347109	NA	NA	NA	0.808259	6	0
Threonine_Indole-3-pyruvic acid	mzspec:MSV000095311:peak/mzML/T1_Sertr_Bac_rep1.mzML:scan:455	mzspec:GNPS:GNPS-ALKYLAMINES-LIBRARY:accession:CCMSLIB00016347108	CCMSLIB00016347108	NA	NA	NA	0.92676	6	0
Threonine_Indole-3-pyruvic acid	mzspec:MSV000095311:peak/mzML/T1_Sertr_Bac_rep1.mzML:scan:455	mzspec:GNPS:GNPS-ALKYLAMINES-LIBRARY:accession:CCMSLIB00016347109	CCMSLIB00016347109	NA	NA	NA	0.928441	6	0
Valine_Indole-3-pyruvic acid	mzspec:MSV000095311:peak/mzML/T1_Sertr_Bac_rep1.mzML:scan:591	mzspec:GNPS:GNPS-ALKYLAMINES-LIBRARY:accession:CCMSLIB00016347117	CCMSLIB00016347117	NA	NA	NA	0.904631	4	0
Valine_Indole-3-pyruvic acid	mzspec:MSV000095311:peak/mzML/T1_Sertr_Bac_rep1.mzML:scan:591	mzspec:GNPS:GNPS-ALKYLAMINES-LIBRARY:accession:CCMSLIB00016347118	CCMSLIB00016347118	NA	NA	NA	0.909016	5	0
Threonine_Indole-3-pyruvic acid	mzspec:MSV000095311:peak/mzML/T1_Sertr_Bac_rep2.mzML:scan:448	mzspec:GNPS:GNPS-ALKYLAMINES-LIBRARY:accession:CCMSLIB00016347108	CCMSLIB00016347108	NA	NA	NA	0.942552	5	0
Threonine_Indole-3-pyruvic acid	mzspec:MSV000095311:peak/mzML/T1_Sertr_Bac_rep2.mzML:scan:448	mzspec:GNPS:GNPS-ALKYLAMINES-LIBRARY:accession:CCMSLIB00016347109	CCMSLIB00016347109	NA	NA	NA	0.944561	5	0
Threonine_Indole-3-pyruvic acid	mzspec:MSV000095311:peak/mzML/T1_Sertr_Bac_rep3.mzML:scan:444	mzspec:GNPS:GNPS-ALKYLAMINES-LIBRARY:accession:CCMSLIB00016347108	CCMSLIB00016347108	NA	NA	NA	0.944871	5	0
Threonine_Indole-3-pyruvic acid	mzspec:MSV000095311:peak/mzML/T1_Sertr_Bac_rep3.mzML:scan:444	mzspec:GNPS:GNPS-ALKYLAMINES-LIBRARY:accession:CCMSLIB00016347109	CCMSLIB00016347109	NA	NA	NA	0.94506	5	0
Valine_Indole-3-pyruvic acid	mzspec:MSV000095311:peak/mzML/T1_Sertr_Bac_rep3.mzML:scan:586	mzspec:GNPS:GNPS-ALKYLAMINES-LIBRARY:accession:CCMSLIB00016347117	CCMSLIB00016347117	NA	NA	NA	0.898865	4	0
Valine_Indole-3-pyruvic acid	mzspec:MSV000095311:peak/mzML/T1_Sertr_Bac_rep3.mzML:scan:586	mzspec:GNPS:GNPS-ALKYLAMINES-LIBRARY:accession:CCMSLIB00016347118	CCMSLIB00016347118	NA	NA	NA	0.902031	4	0
Threonine_Indole-3-pyruvic acid	mzspec:MSV000095311:peak/mzML/T1_Sertr_noBac_rep1.mzML:scan:451	mzspec:GNPS:GNPS-ALKYLAMINES-LIBRARY:accession:CCMSLIB00016347108	CCMSLIB00016347108	NA	NA	NA	0.949056	6	0
Threonine_Indole-3-pyruvic acid	mzspec:MSV000095311:peak/mzML/T1_Sertr_noBac_rep1.mzML:scan:451	mzspec:GNPS:GNPS-ALKYLAMINES-LIBRARY:accession:CCMSLIB00016347109	CCMSLIB00016347109	NA	NA	NA	0.950917	6	0
Valine_Indole-3-pyruvic acid	mzspec:MSV000095311:peak/mzML/T1_Sertr_noBac_rep1.mzML:scan:588	mzspec:GNPS:GNPS-ALKYLAMINES-LIBRARY:accession:CCMSLIB00016347117	CCMSLIB00016347117	NA	NA	NA	0.918781	4	0
Valine_Indole-3-pyruvic acid	mzspec:MSV000095311:peak/mzML/T1_Sertr_noBac_rep1.mzML:scan:588	mzspec:GNPS:GNPS-ALKYLAMINES-LIBRARY:accession:CCMSLIB00016347118	CCMSLIB00016347118	NA	NA	NA	0.92091	4	0
Threonine_Indole-3-pyruvic acid	mzspec:MSV000095311:peak/mzML/T1_Sertr_noBac_rep2.mzML:scan:463	mzspec:GNPS:GNPS-ALKYLAMINES-LIBRARY:accession:CCMSLIB00016347108	CCMSLIB00016347108	NA	NA	NA	0.868397	5	0
Threonine_Indole-3-pyruvic acid	mzspec:MSV000095311:peak/mzML/T1_Sertr_noBac_rep2.mzML:scan:463	mzspec:GNPS:GNPS-ALKYLAMINES-LIBRARY:accession:CCMSLIB00016347109	CCMSLIB00016347109	NA	NA	NA	0.868981	5	0
Histamine_Phenylacetaldehyde	mzspec:MSV000095311:peak/mzML/T1_Sertr_noBac_rep2.mzML:scan:4693	mzspec:GNPS:GNPS-ALKYLAMINES-LIBRARY:accession:CCMSLIB00016354913	CCMSLIB00016354913	NA	NA	NA	0.817299	4	0.02
n-methyl taurine_cis-4-heptenal	mzspec:MSV000095311:peak/mzML/T1_Sertr_noBac_rep3.mzML:scan:1353	mzspec:GNPS:GNPS-ALKYLAMINES-LIBRARY:accession:CCMSLIB00016349317	CCMSLIB00016349317	NA	NA	NA	0.861191	4	-0.01
Tryptophan_Indole-3-carbaldehyde	mzspec:MSV000095311:peak/mzML/T1_Sertr_noBac_rep3.mzML:scan:1432	mzspec:GNPS:GNPS-ALKYLAMINES-LIBRARY:accession:CCMSLIB00016347016	CCMSLIB00016347016	NA	NA	NA	0.973833	4	0
Threonine_Indole-3-pyruvic acid	mzspec:MSV000095311:peak/mzML/T1_Sertr_noBac_rep3.mzML:scan:451	mzspec:GNPS:GNPS-ALKYLAMINES-LIBRARY:accession:CCMSLIB00016347108	CCMSLIB00016347108	NA	NA	NA	0.929096	5	0
Threonine_Indole-3-pyruvic acid	mzspec:MSV000095311:peak/mzML/T1_Sertr_noBac_rep3.mzML:scan:451	mzspec:GNPS:GNPS-ALKYLAMINES-LIBRARY:accession:CCMSLIB00016347109	CCMSLIB00016347109	NA	NA	NA	0.929057	5	0
Valine_Indole-3-pyruvic acid	mzspec:MSV000095311:peak/mzML/T1_Sertr_noBac_rep3.mzML:scan:585	mzspec:GNPS:GNPS-ALKYLAMINES-LIBRARY:accession:CCMSLIB00016347118	CCMSLIB00016347118	NA	NA	NA	0.894274	4	0
Threonine_Indole-3-pyruvic acid	mzspec:MSV000095311:peak/mzML/T1_Simva_Bac_rep1.mzML:scan:445	mzspec:GNPS:GNPS-ALKYLAMINES-LIBRARY:accession:CCMSLIB00016347108	CCMSLIB00016347108	NA	NA	NA	0.904639	5	0
Threonine_Indole-3-pyruvic acid	mzspec:MSV000095311:peak/mzML/T1_Simva_Bac_rep1.mzML:scan:445	mzspec:GNPS:GNPS-ALKYLAMINES-LIBRARY:accession:CCMSLIB00016347109	CCMSLIB00016347109	NA	NA	NA	0.905468	5	0
Tryptophan_Indole-3-carbaldehyde	mzspec:MSV000095311:peak/mzML/T1_Simva_Bac_rep2.mzML:scan:1425	mzspec:GNPS:GNPS-ALKYLAMINES-LIBRARY:accession:CCMSLIB00016347016	CCMSLIB00016347016	NA	NA	NA	0.971691	4	0
Threonine_Indole-3-pyruvic acid	mzspec:MSV000095311:peak/mzML/T1_Simva_Bac_rep2.mzML:scan:433	mzspec:GNPS:GNPS-ALKYLAMINES-LIBRARY:accession:CCMSLIB00016347108	CCMSLIB00016347108	NA	NA	NA	0.94579	7	0
Threonine_Indole-3-pyruvic acid	mzspec:MSV000095311:peak/mzML/T1_Simva_Bac_rep2.mzML:scan:433	mzspec:GNPS:GNPS-ALKYLAMINES-LIBRARY:accession:CCMSLIB00016347109	CCMSLIB00016347109	NA	NA	NA	0.946016	6	0
Valine_Indole-3-pyruvic acid	mzspec:MSV000095311:peak/mzML/T1_Simva_Bac_rep2.mzML:scan:570	mzspec:GNPS:GNPS-ALKYLAMINES-LIBRARY:accession:CCMSLIB00016347117	CCMSLIB00016347117	NA	NA	NA	0.931778	5	0
Valine_Indole-3-pyruvic acid	mzspec:MSV000095311:peak/mzML/T1_Simva_Bac_rep2.mzML:scan:570	mzspec:GNPS:GNPS-ALKYLAMINES-LIBRARY:accession:CCMSLIB00016347118	CCMSLIB00016347118	NA	NA	NA	0.933662	5	0
Threonine_Indole-3-pyruvic acid	mzspec:MSV000095311:peak/mzML/T1_Simva_Bac_rep3.mzML:scan:446	mzspec:GNPS:GNPS-ALKYLAMINES-LIBRARY:accession:CCMSLIB00016347108	CCMSLIB00016347108	NA	NA	NA	0.92268	4	0
Threonine_Indole-3-pyruvic acid	mzspec:MSV000095311:peak/mzML/T1_Simva_Bac_rep3.mzML:scan:446	mzspec:GNPS:GNPS-ALKYLAMINES-LIBRARY:accession:CCMSLIB00016347109	CCMSLIB00016347109	NA	NA	NA	0.920724	4	0
Threonine_Indole-3-pyruvic acid	mzspec:MSV000095311:peak/mzML/T1_Simva_noBac_rep1.mzML:scan:430	mzspec:GNPS:GNPS-ALKYLAMINES-LIBRARY:accession:CCMSLIB00016347108	CCMSLIB00016347108	NA	NA	NA	0.913203	5	0
Threonine_Indole-3-pyruvic acid	mzspec:MSV000095311:peak/mzML/T1_Simva_noBac_rep1.mzML:scan:430	mzspec:GNPS:GNPS-ALKYLAMINES-LIBRARY:accession:CCMSLIB00016347109	CCMSLIB00016347109	NA	NA	NA	0.913598	5	0
Tryptophan_Indole-3-carbaldehyde	mzspec:MSV000095311:peak/mzML/T1_Simva_noBac_rep2.mzML:scan:1432	mzspec:GNPS:GNPS-ALKYLAMINES-LIBRARY:accession:CCMSLIB00016347016	CCMSLIB00016347016	NA	NA	NA	0.95267	4	0
Threonine_Indole-3-pyruvic acid	mzspec:MSV000095311:peak/mzML/T1_Simva_noBac_rep2.mzML:scan:450	mzspec:GNPS:GNPS-ALKYLAMINES-LIBRARY:accession:CCMSLIB00016347108	CCMSLIB00016347108	NA	NA	NA	0.910917	5	0
Threonine_Indole-3-pyruvic acid	mzspec:MSV000095311:peak/mzML/T1_Simva_noBac_rep2.mzML:scan:450	mzspec:GNPS:GNPS-ALKYLAMINES-LIBRARY:accession:CCMSLIB00016347109	CCMSLIB00016347109	NA	NA	NA	0.911831	4	0
Threonine_Indole-3-pyruvic acid	mzspec:MSV000095311:peak/mzML/T1_Simva_noBac_rep3.mzML:scan:456	mzspec:GNPS:GNPS-ALKYLAMINES-LIBRARY:accession:CCMSLIB00016347108	CCMSLIB00016347108	NA	NA	NA	0.934211	5	0
Threonine_Indole-3-pyruvic acid	mzspec:MSV000095311:peak/mzML/T1_Simva_noBac_rep3.mzML:scan:456	mzspec:GNPS:GNPS-ALKYLAMINES-LIBRARY:accession:CCMSLIB00016347109	CCMSLIB00016347109	NA	NA	NA	0.934076	5	0
Tryptophan_Indole-3-carbaldehyde	mzspec:MSV000095311:peak/mzML/T1_Telmi_Bac_rep1.mzML:scan:1449	mzspec:GNPS:GNPS-ALKYLAMINES-LIBRARY:accession:CCMSLIB00016347016	CCMSLIB00016347016	NA	NA	NA	0.963334	5	0
Threonine_Indole-3-pyruvic acid	mzspec:MSV000095311:peak/mzML/T1_Telmi_Bac_rep1.mzML:scan:450	mzspec:GNPS:GNPS-ALKYLAMINES-LIBRARY:accession:CCMSLIB00016347108	CCMSLIB00016347108	NA	NA	NA	0.946953	5	0
Threonine_Indole-3-pyruvic acid	mzspec:MSV000095311:peak/mzML/T1_Telmi_Bac_rep1.mzML:scan:450	mzspec:GNPS:GNPS-ALKYLAMINES-LIBRARY:accession:CCMSLIB00016347109	CCMSLIB00016347109	NA	NA	NA	0.947668	5	0
Threonine_Indole-3-pyruvic acid	mzspec:MSV000095311:peak/mzML/T1_Telmi_Bac_rep2.mzML:scan:445	mzspec:GNPS:GNPS-ALKYLAMINES-LIBRARY:accession:CCMSLIB00016347108	CCMSLIB00016347108	NA	NA	NA	0.937645	5	0
Threonine_Indole-3-pyruvic acid	mzspec:MSV000095311:peak/mzML/T1_Telmi_Bac_rep2.mzML:scan:445	mzspec:GNPS:GNPS-ALKYLAMINES-LIBRARY:accession:CCMSLIB00016347109	CCMSLIB00016347109	NA	NA	NA	0.937219	5	0
Valine_Indole-3-pyruvic acid	mzspec:MSV000095311:peak/mzML/T1_Telmi_Bac_rep2.mzML:scan:588	mzspec:GNPS:GNPS-ALKYLAMINES-LIBRARY:accession:CCMSLIB00016347117	CCMSLIB00016347117	NA	NA	NA	0.885753	4	0
Valine_Indole-3-pyruvic acid	mzspec:MSV000095311:peak/mzML/T1_Telmi_Bac_rep2.mzML:scan:588	mzspec:GNPS:GNPS-ALKYLAMINES-LIBRARY:accession:CCMSLIB00016347118	CCMSLIB00016347118	NA	NA	NA	0.889759	4	0
Threonine_Indole-3-pyruvic acid	mzspec:MSV000095311:peak/mzML/T1_Telmi_Bac_rep3.mzML:scan:442	mzspec:GNPS:GNPS-ALKYLAMINES-LIBRARY:accession:CCMSLIB00016347108	CCMSLIB00016347108	NA	NA	NA	0.937227	6	0
Threonine_Indole-3-pyruvic acid	mzspec:MSV000095311:peak/mzML/T1_Telmi_Bac_rep3.mzML:scan:442	mzspec:GNPS:GNPS-ALKYLAMINES-LIBRARY:accession:CCMSLIB00016347109	CCMSLIB00016347109	NA	NA	NA	0.938623	6	0
Valine_Indole-3-pyruvic acid	mzspec:MSV000095311:peak/mzML/T1_Telmi_Bac_rep3.mzML:scan:589	mzspec:GNPS:GNPS-ALKYLAMINES-LIBRARY:accession:CCMSLIB00016347117	CCMSLIB00016347117	NA	NA	NA	0.855738	4	0
Valine_Indole-3-pyruvic acid	mzspec:MSV000095311:peak/mzML/T1_Telmi_Bac_rep3.mzML:scan:589	mzspec:GNPS:GNPS-ALKYLAMINES-LIBRARY:accession:CCMSLIB00016347118	CCMSLIB00016347118	NA	NA	NA	0.860487	4	0
Threonine_Indole-3-pyruvic acid	mzspec:MSV000095311:peak/mzML/T1_Telmi_noBac_rep1.mzML:scan:454	mzspec:GNPS:GNPS-ALKYLAMINES-LIBRARY:accession:CCMSLIB00016347108	CCMSLIB00016347108	NA	NA	NA	0.936596	5	0
Threonine_Indole-3-pyruvic acid	mzspec:MSV000095311:peak/mzML/T1_Telmi_noBac_rep1.mzML:scan:454	mzspec:GNPS:GNPS-ALKYLAMINES-LIBRARY:accession:CCMSLIB00016347109	CCMSLIB00016347109	NA	NA	NA	0.93854	5	0
Threonine_Indole-3-pyruvic acid	mzspec:MSV000095311:peak/mzML/T1_Telmi_noBac_rep2.mzML:scan:446	mzspec:GNPS:GNPS-ALKYLAMINES-LIBRARY:accession:CCMSLIB00016347108	CCMSLIB00016347108	NA	NA	NA	0.933099	6	0
Threonine_Indole-3-pyruvic acid	mzspec:MSV000095311:peak/mzML/T1_Telmi_noBac_rep2.mzML:scan:446	mzspec:GNPS:GNPS-ALKYLAMINES-LIBRARY:accession:CCMSLIB00016347109	CCMSLIB00016347109	NA	NA	NA	0.93423	6	0
Tryptophan_Indole-3-carbaldehyde	mzspec:MSV000095311:peak/mzML/T1_Telmi_noBac_rep3.mzML:scan:1440	mzspec:GNPS:GNPS-ALKYLAMINES-LIBRARY:accession:CCMSLIB00016347016	CCMSLIB00016347016	NA	NA	NA	0.958498	4	0
Threonine_Indole-3-pyruvic acid	mzspec:MSV000095311:peak/mzML/T1_Telmi_noBac_rep3.mzML:scan:453	mzspec:GNPS:GNPS-ALKYLAMINES-LIBRARY:accession:CCMSLIB00016347108	CCMSLIB00016347108	NA	NA	NA	0.921167	5	0
Threonine_Indole-3-pyruvic acid	mzspec:MSV000095311:peak/mzML/T1_Telmi_noBac_rep3.mzML:scan:453	mzspec:GNPS:GNPS-ALKYLAMINES-LIBRARY:accession:CCMSLIB00016347109	CCMSLIB00016347109	NA	NA	NA	0.92167	5	0
Threonine_Indole-3-pyruvic acid	mzspec:MSV000095311:peak/mzML/T2_Cilni_noBac_rep1.mzML:scan:457	mzspec:GNPS:GNPS-ALKYLAMINES-LIBRARY:accession:CCMSLIB00016347108	CCMSLIB00016347108	NA	NA	NA	0.83699	6	0
Threonine_Indole-3-pyruvic acid	mzspec:MSV000095311:peak/mzML/T2_Cilni_noBac_rep1.mzML:scan:457	mzspec:GNPS:GNPS-ALKYLAMINES-LIBRARY:accession:CCMSLIB00016347109	CCMSLIB00016347109	NA	NA	NA	0.837406	6	0
Tryptophan_Indole-3-carbaldehyde	mzspec:MSV000095311:peak/mzML/T2_Cilni_noBac_rep2.mzML:scan:1415	mzspec:GNPS:GNPS-ALKYLAMINES-LIBRARY:accession:CCMSLIB00016347016	CCMSLIB00016347016	NA	NA	NA	0.954131	4	0
Threonine_Indole-3-pyruvic acid	mzspec:MSV000095311:peak/mzML/T2_Cilni_noBac_rep2.mzML:scan:437	mzspec:GNPS:GNPS-ALKYLAMINES-LIBRARY:accession:CCMSLIB00016347108	CCMSLIB00016347108	NA	NA	NA	0.87605	4	0
Threonine_Indole-3-pyruvic acid	mzspec:MSV000095311:peak/mzML/T2_Cilni_noBac_rep2.mzML:scan:437	mzspec:GNPS:GNPS-ALKYLAMINES-LIBRARY:accession:CCMSLIB00016347109	CCMSLIB00016347109	NA	NA	NA	0.877203	4	0
Tryptophan_Indole-3-carbaldehyde	mzspec:MSV000095311:peak/mzML/T2_Cilni_noBac_rep3.mzML:scan:1416	mzspec:GNPS:GNPS-ALKYLAMINES-LIBRARY:accession:CCMSLIB00016347016	CCMSLIB00016347016	NA	NA	NA	0.958298	4	0
Threonine_Indole-3-pyruvic acid	mzspec:MSV000095311:peak/mzML/T2_Cilni_noBac_rep3.mzML:scan:432	mzspec:GNPS:GNPS-ALKYLAMINES-LIBRARY:accession:CCMSLIB00016347108	CCMSLIB00016347108	NA	NA	NA	0.885697	5	0
Threonine_Indole-3-pyruvic acid	mzspec:MSV000095311:peak/mzML/T2_Cilni_noBac_rep3.mzML:scan:432	mzspec:GNPS:GNPS-ALKYLAMINES-LIBRARY:accession:CCMSLIB00016347109	CCMSLIB00016347109	NA	NA	NA	0.885947	5	0
Threonine_Indole-3-pyruvic acid	mzspec:MSV000095311:peak/mzML/T2_Clomi_Bac_rep1.mzML:scan:447	mzspec:GNPS:GNPS-ALKYLAMINES-LIBRARY:accession:CCMSLIB00016347108	CCMSLIB00016347108	NA	NA	NA	0.889082	5	0
Threonine_Indole-3-pyruvic acid	mzspec:MSV000095311:peak/mzML/T2_Clomi_Bac_rep1.mzML:scan:447	mzspec:GNPS:GNPS-ALKYLAMINES-LIBRARY:accession:CCMSLIB00016347109	CCMSLIB00016347109	NA	NA	NA	0.888301	5	0
Valine_Indole-3-pyruvic acid	mzspec:MSV000095311:peak/mzML/T2_Clomi_Bac_rep1.mzML:scan:583	mzspec:GNPS:GNPS-ALKYLAMINES-LIBRARY:accession:CCMSLIB00016347117	CCMSLIB00016347117	NA	NA	NA	0.869526	4	0
Valine_Indole-3-pyruvic acid	mzspec:MSV000095311:peak/mzML/T2_Clomi_Bac_rep1.mzML:scan:583	mzspec:GNPS:GNPS-ALKYLAMINES-LIBRARY:accession:CCMSLIB00016347118	CCMSLIB00016347118	NA	NA	NA	0.873669	4	0
Tryptophan_Indole-3-carbaldehyde	mzspec:MSV000095311:peak/mzML/T2_Clomi_Bac_rep2.mzML:scan:1418	mzspec:GNPS:GNPS-ALKYLAMINES-LIBRARY:accession:CCMSLIB00016347016	CCMSLIB00016347016	NA	NA	NA	0.972282	4	0
Threonine_Indole-3-pyruvic acid	mzspec:MSV000095311:peak/mzML/T2_Clomi_Bac_rep2.mzML:scan:421	mzspec:GNPS:GNPS-ALKYLAMINES-LIBRARY:accession:CCMSLIB00016347108	CCMSLIB00016347108	NA	NA	NA	0.936669	6	0
Threonine_Indole-3-pyruvic acid	mzspec:MSV000095311:peak/mzML/T2_Clomi_Bac_rep2.mzML:scan:421	mzspec:GNPS:GNPS-ALKYLAMINES-LIBRARY:accession:CCMSLIB00016347109	CCMSLIB00016347109	NA	NA	NA	0.938189	6	0
Threonine_Indole-3-pyruvic acid	mzspec:MSV000095311:peak/mzML/T2_Clomi_Bac_rep3.mzML:scan:449	mzspec:GNPS:GNPS-ALKYLAMINES-LIBRARY:accession:CCMSLIB00016347108	CCMSLIB00016347108	NA	NA	NA	0.905153	6	0
Threonine_Indole-3-pyruvic acid	mzspec:MSV000095311:peak/mzML/T2_Clomi_Bac_rep3.mzML:scan:449	mzspec:GNPS:GNPS-ALKYLAMINES-LIBRARY:accession:CCMSLIB00016347109	CCMSLIB00016347109	NA	NA	NA	0.903843	6	0
Valine_Indole-3-pyruvic acid	mzspec:MSV000095311:peak/mzML/T2_Clomi_Bac_rep3.mzML:scan:584	mzspec:GNPS:GNPS-ALKYLAMINES-LIBRARY:accession:CCMSLIB00016347117	CCMSLIB00016347117	NA	NA	NA	0.928772	4	0
Valine_Indole-3-pyruvic acid	mzspec:MSV000095311:peak/mzML/T2_Clomi_Bac_rep3.mzML:scan:584	mzspec:GNPS:GNPS-ALKYLAMINES-LIBRARY:accession:CCMSLIB00016347118	CCMSLIB00016347118	NA	NA	NA	0.930656	4	0
Threonine_Indole-3-pyruvic acid	mzspec:MSV000095311:peak/mzML/T2_Clomi_noBac_rep1.mzML:scan:453	mzspec:GNPS:GNPS-ALKYLAMINES-LIBRARY:accession:CCMSLIB00016347108	CCMSLIB00016347108	NA	NA	NA	0.921085	5	0
Threonine_Indole-3-pyruvic acid	mzspec:MSV000095311:peak/mzML/T2_Clomi_noBac_rep1.mzML:scan:453	mzspec:GNPS:GNPS-ALKYLAMINES-LIBRARY:accession:CCMSLIB00016347109	CCMSLIB00016347109	NA	NA	NA	0.920456	5	0
Threonine_Indole-3-pyruvic acid	mzspec:MSV000095311:peak/mzML/T2_Clomi_noBac_rep2.mzML:scan:452	mzspec:GNPS:GNPS-ALKYLAMINES-LIBRARY:accession:CCMSLIB00016347108	CCMSLIB00016347108	NA	NA	NA	0.881102	4	0
Threonine_Indole-3-pyruvic acid	mzspec:MSV000095311:peak/mzML/T2_Clomi_noBac_rep2.mzML:scan:452	mzspec:GNPS:GNPS-ALKYLAMINES-LIBRARY:accession:CCMSLIB00016347109	CCMSLIB00016347109	NA	NA	NA	0.878695	4	0
Tryptophan_Indole-3-carbaldehyde	mzspec:MSV000095311:peak/mzML/T2_Clomi_noBac_rep3.mzML:scan:1442	mzspec:GNPS:GNPS-ALKYLAMINES-LIBRARY:accession:CCMSLIB00016347016	CCMSLIB00016347016	NA	NA	NA	0.959149	4	0
Threonine_Indole-3-pyruvic acid	mzspec:MSV000095311:peak/mzML/T2_Clomi_noBac_rep3.mzML:scan:460	mzspec:GNPS:GNPS-ALKYLAMINES-LIBRARY:accession:CCMSLIB00016347108	CCMSLIB00016347108	NA	NA	NA	0.878333	6	0
Threonine_Indole-3-pyruvic acid	mzspec:MSV000095311:peak/mzML/T2_Clomi_noBac_rep3.mzML:scan:460	mzspec:GNPS:GNPS-ALKYLAMINES-LIBRARY:accession:CCMSLIB00016347109	CCMSLIB00016347109	NA	NA	NA	0.878708	6	0
Threonine_Indole-3-pyruvic acid	mzspec:MSV000095311:peak/mzML/T2_DMSO_Bac_rep1.mzML:scan:436	mzspec:GNPS:GNPS-ALKYLAMINES-LIBRARY:accession:CCMSLIB00016347108	CCMSLIB00016347108	NA	NA	NA	0.89565	5	0
Threonine_Indole-3-pyruvic acid	mzspec:MSV000095311:peak/mzML/T2_DMSO_Bac_rep1.mzML:scan:436	mzspec:GNPS:GNPS-ALKYLAMINES-LIBRARY:accession:CCMSLIB00016347109	CCMSLIB00016347109	NA	NA	NA	0.893562	5	0
Tryptophan_Indole-3-carbaldehyde	mzspec:MSV000095311:peak/mzML/T2_DMSO_Bac_rep2.mzML:scan:1429	mzspec:GNPS:GNPS-ALKYLAMINES-LIBRARY:accession:CCMSLIB00016347016	CCMSLIB00016347016	NA	NA	NA	0.973385	5	0
Threonine_Indole-3-pyruvic acid	mzspec:MSV000095311:peak/mzML/T2_DMSO_Bac_rep2.mzML:scan:445	mzspec:GNPS:GNPS-ALKYLAMINES-LIBRARY:accession:CCMSLIB00016347108	CCMSLIB00016347108	NA	NA	NA	0.873033	4	0
Threonine_Indole-3-pyruvic acid	mzspec:MSV000095311:peak/mzML/T2_DMSO_Bac_rep2.mzML:scan:445	mzspec:GNPS:GNPS-ALKYLAMINES-LIBRARY:accession:CCMSLIB00016347109	CCMSLIB00016347109	NA	NA	NA	0.873117	4	0
Threonine_Indole-3-pyruvic acid	mzspec:MSV000095311:peak/mzML/T2_DMSO_Bac_rep3.mzML:scan:442	mzspec:GNPS:GNPS-ALKYLAMINES-LIBRARY:accession:CCMSLIB00016347108	CCMSLIB00016347108	NA	NA	NA	0.909128	5	0
Threonine_Indole-3-pyruvic acid	mzspec:MSV000095311:peak/mzML/T2_DMSO_Bac_rep3.mzML:scan:442	mzspec:GNPS:GNPS-ALKYLAMINES-LIBRARY:accession:CCMSLIB00016347109	CCMSLIB00016347109	NA	NA	NA	0.910909	5	0
Tryptophan_Indole-3-carbaldehyde	mzspec:MSV000095311:peak/mzML/T2_Eryth_Bac_rep1.mzML:scan:1442	mzspec:GNPS:GNPS-ALKYLAMINES-LIBRARY:accession:CCMSLIB00016347016	CCMSLIB00016347016	NA	NA	NA	0.973531	5	0
Threonine_Indole-3-pyruvic acid	mzspec:MSV000095311:peak/mzML/T2_Eryth_Bac_rep1.mzML:scan:451	mzspec:GNPS:GNPS-ALKYLAMINES-LIBRARY:accession:CCMSLIB00016347108	CCMSLIB00016347108	NA	NA	NA	0.946991	4	0
Threonine_Indole-3-pyruvic acid	mzspec:MSV000095311:peak/mzML/T2_Eryth_Bac_rep1.mzML:scan:451	mzspec:GNPS:GNPS-ALKYLAMINES-LIBRARY:accession:CCMSLIB00016347109	CCMSLIB00016347109	NA	NA	NA	0.946666	4	0
Valine_Indole-3-pyruvic acid	mzspec:MSV000095311:peak/mzML/T2_Eryth_Bac_rep1.mzML:scan:590	mzspec:GNPS:GNPS-ALKYLAMINES-LIBRARY:accession:CCMSLIB00016347117	CCMSLIB00016347117	NA	NA	NA	0.874306	4	0
Valine_Indole-3-pyruvic acid	mzspec:MSV000095311:peak/mzML/T2_Eryth_Bac_rep1.mzML:scan:590	mzspec:GNPS:GNPS-ALKYLAMINES-LIBRARY:accession:CCMSLIB00016347118	CCMSLIB00016347118	NA	NA	NA	0.878538	4	0
Threonine_Indole-3-pyruvic acid	mzspec:MSV000095311:peak/mzML/T2_Eryth_Bac_rep2.mzML:scan:445	mzspec:GNPS:GNPS-ALKYLAMINES-LIBRARY:accession:CCMSLIB00016347108	CCMSLIB00016347108	NA	NA	NA	0.926162	6	0
Threonine_Indole-3-pyruvic acid	mzspec:MSV000095311:peak/mzML/T2_Eryth_Bac_rep2.mzML:scan:445	mzspec:GNPS:GNPS-ALKYLAMINES-LIBRARY:accession:CCMSLIB00016347109	CCMSLIB00016347109	NA	NA	NA	0.927758	6	0
Valine_Indole-3-pyruvic acid	mzspec:MSV000095311:peak/mzML/T2_Eryth_Bac_rep2.mzML:scan:585	mzspec:GNPS:GNPS-ALKYLAMINES-LIBRARY:accession:CCMSLIB00016347117	CCMSLIB00016347117	NA	NA	NA	0.886134	5	0
Valine_Indole-3-pyruvic acid	mzspec:MSV000095311:peak/mzML/T2_Eryth_Bac_rep2.mzML:scan:585	mzspec:GNPS:GNPS-ALKYLAMINES-LIBRARY:accession:CCMSLIB00016347118	CCMSLIB00016347118	NA	NA	NA	0.892051	5	0
Tryptophan_Indole-3-carbaldehyde	mzspec:MSV000095311:peak/mzML/T2_Eryth_Bac_rep3.mzML:scan:1435	mzspec:GNPS:GNPS-ALKYLAMINES-LIBRARY:accession:CCMSLIB00016347016	CCMSLIB00016347016	NA	NA	NA	0.94478	4	0
Threonine_Indole-3-pyruvic acid	mzspec:MSV000095311:peak/mzML/T2_Eryth_Bac_rep3.mzML:scan:446	mzspec:GNPS:GNPS-ALKYLAMINES-LIBRARY:accession:CCMSLIB00016347108	CCMSLIB00016347108	NA	NA	NA	0.911955	6	0
Threonine_Indole-3-pyruvic acid	mzspec:MSV000095311:peak/mzML/T2_Eryth_Bac_rep3.mzML:scan:446	mzspec:GNPS:GNPS-ALKYLAMINES-LIBRARY:accession:CCMSLIB00016347109	CCMSLIB00016347109	NA	NA	NA	0.910738	6	0
Valine_Indole-3-pyruvic acid	mzspec:MSV000095311:peak/mzML/T2_Eryth_Bac_rep3.mzML:scan:581	mzspec:GNPS:GNPS-ALKYLAMINES-LIBRARY:accession:CCMSLIB00016347117	CCMSLIB00016347117	NA	NA	NA	0.92969	4	0
Valine_Indole-3-pyruvic acid	mzspec:MSV000095311:peak/mzML/T2_Eryth_Bac_rep3.mzML:scan:581	mzspec:GNPS:GNPS-ALKYLAMINES-LIBRARY:accession:CCMSLIB00016347118	CCMSLIB00016347118	NA	NA	NA	0.933043	5	0
Tryptophan_Indole-3-carbaldehyde	mzspec:MSV000095311:peak/mzML/T2_Eryth_noBac_rep1.mzML:scan:1415	mzspec:GNPS:GNPS-ALKYLAMINES-LIBRARY:accession:CCMSLIB00016347016	CCMSLIB00016347016	NA	NA	NA	0.955378	4	0
Threonine_Indole-3-pyruvic acid	mzspec:MSV000095311:peak/mzML/T2_Eryth_noBac_rep1.mzML:scan:430	mzspec:GNPS:GNPS-ALKYLAMINES-LIBRARY:accession:CCMSLIB00016347108	CCMSLIB00016347108	NA	NA	NA	0.899627	6	0
Threonine_Indole-3-pyruvic acid	mzspec:MSV000095311:peak/mzML/T2_Eryth_noBac_rep1.mzML:scan:430	mzspec:GNPS:GNPS-ALKYLAMINES-LIBRARY:accession:CCMSLIB00016347109	CCMSLIB00016347109	NA	NA	NA	0.900879	6	0
Valine_Indole-3-pyruvic acid	mzspec:MSV000095311:peak/mzML/T2_Eryth_noBac_rep1.mzML:scan:564	mzspec:GNPS:GNPS-ALKYLAMINES-LIBRARY:accession:CCMSLIB00016347117	CCMSLIB00016347117	NA	NA	NA	0.8773	4	0
Valine_Indole-3-pyruvic acid	mzspec:MSV000095311:peak/mzML/T2_Eryth_noBac_rep1.mzML:scan:564	mzspec:GNPS:GNPS-ALKYLAMINES-LIBRARY:accession:CCMSLIB00016347118	CCMSLIB00016347118	NA	NA	NA	0.881822	4	0
n-methyl taurine_cis-4-heptenal	mzspec:MSV000095311:peak/mzML/T2_Eryth_noBac_rep2.mzML:scan:1347	mzspec:GNPS:GNPS-ALKYLAMINES-LIBRARY:accession:CCMSLIB00016349317	CCMSLIB00016349317	NA	NA	NA	0.873182	4	-0.01
Tryptophan_Indole-3-carbaldehyde	mzspec:MSV000095311:peak/mzML/T2_Eryth_noBac_rep2.mzML:scan:1434	mzspec:GNPS:GNPS-ALKYLAMINES-LIBRARY:accession:CCMSLIB00016347016	CCMSLIB00016347016	NA	NA	NA	0.952795	4	0
Threonine_Indole-3-pyruvic acid	mzspec:MSV000095311:peak/mzML/T2_Eryth_noBac_rep2.mzML:scan:447	mzspec:GNPS:GNPS-ALKYLAMINES-LIBRARY:accession:CCMSLIB00016347108	CCMSLIB00016347108	NA	NA	NA	0.910453	5	0
Threonine_Indole-3-pyruvic acid	mzspec:MSV000095311:peak/mzML/T2_Eryth_noBac_rep2.mzML:scan:447	mzspec:GNPS:GNPS-ALKYLAMINES-LIBRARY:accession:CCMSLIB00016347109	CCMSLIB00016347109	NA	NA	NA	0.908825	5	0
Valine_Indole-3-pyruvic acid	mzspec:MSV000095311:peak/mzML/T2_Eryth_noBac_rep2.mzML:scan:575	mzspec:GNPS:GNPS-ALKYLAMINES-LIBRARY:accession:CCMSLIB00016347117	CCMSLIB00016347117	NA	NA	NA	0.919981	5	0
Valine_Indole-3-pyruvic acid	mzspec:MSV000095311:peak/mzML/T2_Eryth_noBac_rep2.mzML:scan:575	mzspec:GNPS:GNPS-ALKYLAMINES-LIBRARY:accession:CCMSLIB00016347118	CCMSLIB00016347118	NA	NA	NA	0.923344	5	0
Tryptophan_Indole-3-carbaldehyde	mzspec:MSV000095311:peak/mzML/T2_Eryth_noBac_rep3.mzML:scan:1445	mzspec:GNPS:GNPS-ALKYLAMINES-LIBRARY:accession:CCMSLIB00016347016	CCMSLIB00016347016	NA	NA	NA	0.950123	4	0
Threonine_Indole-3-pyruvic acid	mzspec:MSV000095311:peak/mzML/T2_Eryth_noBac_rep3.mzML:scan:448	mzspec:GNPS:GNPS-ALKYLAMINES-LIBRARY:accession:CCMSLIB00016347108	CCMSLIB00016347108	NA	NA	NA	0.925363	4	0
Threonine_Indole-3-pyruvic acid	mzspec:MSV000095311:peak/mzML/T2_Eryth_noBac_rep3.mzML:scan:448	mzspec:GNPS:GNPS-ALKYLAMINES-LIBRARY:accession:CCMSLIB00016347109	CCMSLIB00016347109	NA	NA	NA	0.924507	4	0
Valine_Indole-3-pyruvic acid	mzspec:MSV000095311:peak/mzML/T2_Eryth_noBac_rep3.mzML:scan:585	mzspec:GNPS:GNPS-ALKYLAMINES-LIBRARY:accession:CCMSLIB00016347117	CCMSLIB00016347117	NA	NA	NA	0.869999	4	0
Valine_Indole-3-pyruvic acid	mzspec:MSV000095311:peak/mzML/T2_Eryth_noBac_rep3.mzML:scan:585	mzspec:GNPS:GNPS-ALKYLAMINES-LIBRARY:accession:CCMSLIB00016347118	CCMSLIB00016347118	NA	NA	NA	0.874733	4	0
Tryptophan_Indole-3-carbaldehyde	mzspec:MSV000095311:peak/mzML/T2_Ketoc_Bac_rep1.mzML:scan:1428	mzspec:GNPS:GNPS-ALKYLAMINES-LIBRARY:accession:CCMSLIB00016347016	CCMSLIB00016347016	NA	NA	NA	0.953947	4	0
Threonine_Indole-3-pyruvic acid	mzspec:MSV000095311:peak/mzML/T2_Ketoc_Bac_rep1.mzML:scan:456	mzspec:GNPS:GNPS-ALKYLAMINES-LIBRARY:accession:CCMSLIB00016347108	CCMSLIB00016347108	NA	NA	NA	0.902219	4	0
Threonine_Indole-3-pyruvic acid	mzspec:MSV000095311:peak/mzML/T2_Ketoc_Bac_rep1.mzML:scan:456	mzspec:GNPS:GNPS-ALKYLAMINES-LIBRARY:accession:CCMSLIB00016347109	CCMSLIB00016347109	NA	NA	NA	0.902032	4	0
Tryptophan_Indole-3-carbaldehyde	mzspec:MSV000095311:peak/mzML/T2_Ketoc_Bac_rep2.mzML:scan:1440	mzspec:GNPS:GNPS-ALKYLAMINES-LIBRARY:accession:CCMSLIB00016347016	CCMSLIB00016347016	NA	NA	NA	0.967417	4	0
Threonine_Indole-3-pyruvic acid	mzspec:MSV000095311:peak/mzML/T2_Ketoc_Bac_rep2.mzML:scan:452	mzspec:GNPS:GNPS-ALKYLAMINES-LIBRARY:accession:CCMSLIB00016347108	CCMSLIB00016347108	NA	NA	NA	0.876567	5	0
Threonine_Indole-3-pyruvic acid	mzspec:MSV000095311:peak/mzML/T2_Ketoc_Bac_rep2.mzML:scan:452	mzspec:GNPS:GNPS-ALKYLAMINES-LIBRARY:accession:CCMSLIB00016347109	CCMSLIB00016347109	NA	NA	NA	0.876602	5	0
Tryptophan_Indole-3-carbaldehyde	mzspec:MSV000095311:peak/mzML/T2_Ketoc_Bac_rep3.mzML:scan:1420	mzspec:GNPS:GNPS-ALKYLAMINES-LIBRARY:accession:CCMSLIB00016347016	CCMSLIB00016347016	NA	NA	NA	0.941347	4	0
Threonine_Indole-3-pyruvic acid	mzspec:MSV000095311:peak/mzML/T2_Ketoc_Bac_rep3.mzML:scan:433	mzspec:GNPS:GNPS-ALKYLAMINES-LIBRARY:accession:CCMSLIB00016347108	CCMSLIB00016347108	NA	NA	NA	0.891911	6	0
Threonine_Indole-3-pyruvic acid	mzspec:MSV000095311:peak/mzML/T2_Ketoc_Bac_rep3.mzML:scan:433	mzspec:GNPS:GNPS-ALKYLAMINES-LIBRARY:accession:CCMSLIB00016347109	CCMSLIB00016347109	NA	NA	NA	0.892112	6	0
Tryptophan_Indole-3-carbaldehyde	mzspec:MSV000095311:peak/mzML/T2_Ketoc_noBac_rep1.mzML:scan:1436	mzspec:GNPS:GNPS-ALKYLAMINES-LIBRARY:accession:CCMSLIB00016347016	CCMSLIB00016347016	NA	NA	NA	0.968285	4	0
Threonine_Indole-3-pyruvic acid	mzspec:MSV000095311:peak/mzML/T2_Ketoc_noBac_rep1.mzML:scan:455	mzspec:GNPS:GNPS-ALKYLAMINES-LIBRARY:accession:CCMSLIB00016347108	CCMSLIB00016347108	NA	NA	NA	0.903097	6	0
Threonine_Indole-3-pyruvic acid	mzspec:MSV000095311:peak/mzML/T2_Ketoc_noBac_rep1.mzML:scan:455	mzspec:GNPS:GNPS-ALKYLAMINES-LIBRARY:accession:CCMSLIB00016347109	CCMSLIB00016347109	NA	NA	NA	0.904847	6	0
Threonine_Indole-3-pyruvic acid	mzspec:MSV000095311:peak/mzML/T2_Ketoc_noBac_rep2.mzML:scan:455	mzspec:GNPS:GNPS-ALKYLAMINES-LIBRARY:accession:CCMSLIB00016347108	CCMSLIB00016347108	NA	NA	NA	0.88559	4	0
Threonine_Indole-3-pyruvic acid	mzspec:MSV000095311:peak/mzML/T2_Ketoc_noBac_rep2.mzML:scan:455	mzspec:GNPS:GNPS-ALKYLAMINES-LIBRARY:accession:CCMSLIB00016347109	CCMSLIB00016347109	NA	NA	NA	0.883644	4	0
Tryptophan_Indole-3-carbaldehyde	mzspec:MSV000095311:peak/mzML/T2_Ketoc_noBac_rep3.mzML:scan:1422	mzspec:GNPS:GNPS-ALKYLAMINES-LIBRARY:accession:CCMSLIB00016347016	CCMSLIB00016347016	NA	NA	NA	0.948243	4	0
Threonine_Indole-3-pyruvic acid	mzspec:MSV000095311:peak/mzML/T2_Ketoc_noBac_rep3.mzML:scan:443	mzspec:GNPS:GNPS-ALKYLAMINES-LIBRARY:accession:CCMSLIB00016347108	CCMSLIB00016347108	NA	NA	NA	0.896839	4	0
Threonine_Indole-3-pyruvic acid	mzspec:MSV000095311:peak/mzML/T2_Ketoc_noBac_rep3.mzML:scan:443	mzspec:GNPS:GNPS-ALKYLAMINES-LIBRARY:accession:CCMSLIB00016347109	CCMSLIB00016347109	NA	NA	NA	0.896039	4	0
Tryptophan_Indole-3-carbaldehyde	mzspec:MSV000095311:peak/mzML/T2_Lanso_Bac_rep2.mzML:scan:1450	mzspec:GNPS:GNPS-ALKYLAMINES-LIBRARY:accession:CCMSLIB00016347016	CCMSLIB00016347016	NA	NA	NA	0.929942	4	0
Threonine_Indole-3-pyruvic acid	mzspec:MSV000095311:peak/mzML/T2_Lorat_Bac_rep1.mzML:scan:449	mzspec:GNPS:GNPS-ALKYLAMINES-LIBRARY:accession:CCMSLIB00016347108	CCMSLIB00016347108	NA	NA	NA	0.919175	6	0
Threonine_Indole-3-pyruvic acid	mzspec:MSV000095311:peak/mzML/T2_Lorat_Bac_rep1.mzML:scan:449	mzspec:GNPS:GNPS-ALKYLAMINES-LIBRARY:accession:CCMSLIB00016347109	CCMSLIB00016347109	NA	NA	NA	0.917896	6	0
Threonine_Indole-3-pyruvic acid	mzspec:MSV000095311:peak/mzML/T2_Lorat_Bac_rep2.mzML:scan:456	mzspec:GNPS:GNPS-ALKYLAMINES-LIBRARY:accession:CCMSLIB00016347108	CCMSLIB00016347108	NA	NA	NA	0.858988	5	0
Threonine_Indole-3-pyruvic acid	mzspec:MSV000095311:peak/mzML/T2_Lorat_Bac_rep2.mzML:scan:456	mzspec:GNPS:GNPS-ALKYLAMINES-LIBRARY:accession:CCMSLIB00016347109	CCMSLIB00016347109	NA	NA	NA	0.857101	5	0
Threonine_Indole-3-pyruvic acid	mzspec:MSV000095311:peak/mzML/T2_Lorat_Bac_rep3.mzML:scan:452	mzspec:GNPS:GNPS-ALKYLAMINES-LIBRARY:accession:CCMSLIB00016347108	CCMSLIB00016347108	NA	NA	NA	0.898723	6	0
Threonine_Indole-3-pyruvic acid	mzspec:MSV000095311:peak/mzML/T2_Lorat_Bac_rep3.mzML:scan:452	mzspec:GNPS:GNPS-ALKYLAMINES-LIBRARY:accession:CCMSLIB00016347109	CCMSLIB00016347109	NA	NA	NA	0.900322	6	0
Tryptophan_Indole-3-carbaldehyde	mzspec:MSV000095311:peak/mzML/T2_Lorat_noBac_rep1.mzML:scan:1428	mzspec:GNPS:GNPS-ALKYLAMINES-LIBRARY:accession:CCMSLIB00016347016	CCMSLIB00016347016	NA	NA	NA	0.972859	4	0
Threonine_Indole-3-pyruvic acid	mzspec:MSV000095311:peak/mzML/T2_Lorat_noBac_rep1.mzML:scan:452	mzspec:GNPS:GNPS-ALKYLAMINES-LIBRARY:accession:CCMSLIB00016347108	CCMSLIB00016347108	NA	NA	NA	0.834176	5	0
Threonine_Indole-3-pyruvic acid	mzspec:MSV000095311:peak/mzML/T2_Lorat_noBac_rep1.mzML:scan:452	mzspec:GNPS:GNPS-ALKYLAMINES-LIBRARY:accession:CCMSLIB00016347109	CCMSLIB00016347109	NA	NA	NA	0.834158	5	0
n-methyl taurine_cis-4-heptenal	mzspec:MSV000095311:peak/mzML/T2_Lorat_noBac_rep2.mzML:scan:1351	mzspec:GNPS:GNPS-ALKYLAMINES-LIBRARY:accession:CCMSLIB00016349317	CCMSLIB00016349317	NA	NA	NA	0.833705	4	-0.01
Tryptophan_Indole-3-carbaldehyde	mzspec:MSV000095311:peak/mzML/T2_Lorat_noBac_rep2.mzML:scan:1438	mzspec:GNPS:GNPS-ALKYLAMINES-LIBRARY:accession:CCMSLIB00016347016	CCMSLIB00016347016	NA	NA	NA	0.96256	4	0
Threonine_Indole-3-pyruvic acid	mzspec:MSV000095311:peak/mzML/T2_Lorat_noBac_rep2.mzML:scan:455	mzspec:GNPS:GNPS-ALKYLAMINES-LIBRARY:accession:CCMSLIB00016347108	CCMSLIB00016347108	NA	NA	NA	0.894174	6	0
Threonine_Indole-3-pyruvic acid	mzspec:MSV000095311:peak/mzML/T2_Lorat_noBac_rep2.mzML:scan:455	mzspec:GNPS:GNPS-ALKYLAMINES-LIBRARY:accession:CCMSLIB00016347109	CCMSLIB00016347109	NA	NA	NA	0.892878	6	0
Tryptophan_Indole-3-carbaldehyde	mzspec:MSV000095311:peak/mzML/T2_Lorat_noBac_rep3.mzML:scan:1438	mzspec:GNPS:GNPS-ALKYLAMINES-LIBRARY:accession:CCMSLIB00016347016	CCMSLIB00016347016	NA	NA	NA	0.963988	4	0
Threonine_Indole-3-pyruvic acid	mzspec:MSV000095311:peak/mzML/T2_Lorat_noBac_rep3.mzML:scan:456	mzspec:GNPS:GNPS-ALKYLAMINES-LIBRARY:accession:CCMSLIB00016347108	CCMSLIB00016347108	NA	NA	NA	0.92055	5	0
Threonine_Indole-3-pyruvic acid	mzspec:MSV000095311:peak/mzML/T2_Lorat_noBac_rep3.mzML:scan:456	mzspec:GNPS:GNPS-ALKYLAMINES-LIBRARY:accession:CCMSLIB00016347109	CCMSLIB00016347109	NA	NA	NA	0.922466	5	0
Tryptophan_Indole-3-carbaldehyde	mzspec:MSV000095311:peak/mzML/T2_Medium_noBac_rep1.mzML:scan:1427	mzspec:GNPS:GNPS-ALKYLAMINES-LIBRARY:accession:CCMSLIB00016347016	CCMSLIB00016347016	NA	NA	NA	0.979407	5	0
Threonine_Indole-3-pyruvic acid	mzspec:MSV000095311:peak/mzML/T2_Medium_noBac_rep1.mzML:scan:453	mzspec:GNPS:GNPS-ALKYLAMINES-LIBRARY:accession:CCMSLIB00016347108	CCMSLIB00016347108	NA	NA	NA	0.861916	6	0
Threonine_Indole-3-pyruvic acid	mzspec:MSV000095311:peak/mzML/T2_Medium_noBac_rep1.mzML:scan:453	mzspec:GNPS:GNPS-ALKYLAMINES-LIBRARY:accession:CCMSLIB00016347109	CCMSLIB00016347109	NA	NA	NA	0.863358	6	0
Tryptophan_Indole-3-carbaldehyde	mzspec:MSV000095311:peak/mzML/T2_Medium_noBac_rep2.mzML:scan:1441	mzspec:GNPS:GNPS-ALKYLAMINES-LIBRARY:accession:CCMSLIB00016347016	CCMSLIB00016347016	NA	NA	NA	0.966515	4	0
Threonine_Indole-3-pyruvic acid	mzspec:MSV000095311:peak/mzML/T2_Medium_noBac_rep2.mzML:scan:467	mzspec:GNPS:GNPS-ALKYLAMINES-LIBRARY:accession:CCMSLIB00016347108	CCMSLIB00016347108	NA	NA	NA	0.82708	5	0
Threonine_Indole-3-pyruvic acid	mzspec:MSV000095311:peak/mzML/T2_Medium_noBac_rep2.mzML:scan:467	mzspec:GNPS:GNPS-ALKYLAMINES-LIBRARY:accession:CCMSLIB00016347109	CCMSLIB00016347109	NA	NA	NA	0.826866	5	0
Tryptophan_Indole-3-carbaldehyde	mzspec:MSV000095311:peak/mzML/T2_Medium_noBac_rep3.mzML:scan:1436	mzspec:GNPS:GNPS-ALKYLAMINES-LIBRARY:accession:CCMSLIB00016347016	CCMSLIB00016347016	NA	NA	NA	0.964739	4	0
Threonine_Indole-3-pyruvic acid	mzspec:MSV000095311:peak/mzML/T2_Medium_noBac_rep3.mzML:scan:459	mzspec:GNPS:GNPS-ALKYLAMINES-LIBRARY:accession:CCMSLIB00016347108	CCMSLIB00016347108	NA	NA	NA	0.845723	5	0
Threonine_Indole-3-pyruvic acid	mzspec:MSV000095311:peak/mzML/T2_Medium_noBac_rep3.mzML:scan:459	mzspec:GNPS:GNPS-ALKYLAMINES-LIBRARY:accession:CCMSLIB00016347109	CCMSLIB00016347109	NA	NA	NA	0.847294	5	0
Threonine_Indole-3-pyruvic acid	mzspec:MSV000095311:peak/mzML/T2_Metro_Bac_rep1.mzML:scan:454	mzspec:GNPS:GNPS-ALKYLAMINES-LIBRARY:accession:CCMSLIB00016347108	CCMSLIB00016347108	NA	NA	NA	0.833801	6	0
Threonine_Indole-3-pyruvic acid	mzspec:MSV000095311:peak/mzML/T2_Metro_Bac_rep1.mzML:scan:454	mzspec:GNPS:GNPS-ALKYLAMINES-LIBRARY:accession:CCMSLIB00016347109	CCMSLIB00016347109	NA	NA	NA	0.833878	6	0
Threonine_Indole-3-pyruvic acid	mzspec:MSV000095311:peak/mzML/T2_Metro_Bac_rep2.mzML:scan:453	mzspec:GNPS:GNPS-ALKYLAMINES-LIBRARY:accession:CCMSLIB00016347108	CCMSLIB00016347108	NA	NA	NA	0.899724	6	0
Threonine_Indole-3-pyruvic acid	mzspec:MSV000095311:peak/mzML/T2_Metro_Bac_rep2.mzML:scan:453	mzspec:GNPS:GNPS-ALKYLAMINES-LIBRARY:accession:CCMSLIB00016347109	CCMSLIB00016347109	NA	NA	NA	0.897561	6	0
Threonine_Indole-3-pyruvic acid	mzspec:MSV000095311:peak/mzML/T2_Metro_Bac_rep3.mzML:scan:455	mzspec:GNPS:GNPS-ALKYLAMINES-LIBRARY:accession:CCMSLIB00016347108	CCMSLIB00016347108	NA	NA	NA	0.855185	4	0
Threonine_Indole-3-pyruvic acid	mzspec:MSV000095311:peak/mzML/T2_Metro_Bac_rep3.mzML:scan:455	mzspec:GNPS:GNPS-ALKYLAMINES-LIBRARY:accession:CCMSLIB00016347109	CCMSLIB00016347109	NA	NA	NA	0.851628	4	0
Tryptophan_Indole-3-carbaldehyde	mzspec:MSV000095311:peak/mzML/T2_Metro_noBac_rep1.mzML:scan:1444	mzspec:GNPS:GNPS-ALKYLAMINES-LIBRARY:accession:CCMSLIB00016347016	CCMSLIB00016347016	NA	NA	NA	0.953989	4	0
Threonine_Indole-3-pyruvic acid	mzspec:MSV000095311:peak/mzML/T2_Metro_noBac_rep1.mzML:scan:455	mzspec:GNPS:GNPS-ALKYLAMINES-LIBRARY:accession:CCMSLIB00016347108	CCMSLIB00016347108	NA	NA	NA	0.862234	6	0
Threonine_Indole-3-pyruvic acid	mzspec:MSV000095311:peak/mzML/T2_Metro_noBac_rep1.mzML:scan:455	mzspec:GNPS:GNPS-ALKYLAMINES-LIBRARY:accession:CCMSLIB00016347109	CCMSLIB00016347109	NA	NA	NA	0.860269	6	0
Tryptophan_Indole-3-carbaldehyde	mzspec:MSV000095311:peak/mzML/T2_Metro_noBac_rep2.mzML:scan:1424	mzspec:GNPS:GNPS-ALKYLAMINES-LIBRARY:accession:CCMSLIB00016347016	CCMSLIB00016347016	NA	NA	NA	0.955488	4	0
Threonine_Indole-3-pyruvic acid	mzspec:MSV000095311:peak/mzML/T2_Metro_noBac_rep2.mzML:scan:444	mzspec:GNPS:GNPS-ALKYLAMINES-LIBRARY:accession:CCMSLIB00016347108	CCMSLIB00016347108	NA	NA	NA	0.904549	6	0
Threonine_Indole-3-pyruvic acid	mzspec:MSV000095311:peak/mzML/T2_Metro_noBac_rep2.mzML:scan:444	mzspec:GNPS:GNPS-ALKYLAMINES-LIBRARY:accession:CCMSLIB00016347109	CCMSLIB00016347109	NA	NA	NA	0.90672	6	0
Threonine_Indole-3-pyruvic acid	mzspec:MSV000095311:peak/mzML/T2_Metro_noBac_rep3.mzML:scan:461	mzspec:GNPS:GNPS-ALKYLAMINES-LIBRARY:accession:CCMSLIB00016347108	CCMSLIB00016347108	NA	NA	NA	0.881613	5	0
Threonine_Indole-3-pyruvic acid	mzspec:MSV000095311:peak/mzML/T2_Metro_noBac_rep3.mzML:scan:461	mzspec:GNPS:GNPS-ALKYLAMINES-LIBRARY:accession:CCMSLIB00016347109	CCMSLIB00016347109	NA	NA	NA	0.879038	5	0
Tryptophan_Indole-3-carbaldehyde	mzspec:MSV000095311:peak/mzML/T2_Monte_Bac_rep1.mzML:scan:1439	mzspec:GNPS:GNPS-ALKYLAMINES-LIBRARY:accession:CCMSLIB00016347016	CCMSLIB00016347016	NA	NA	NA	0.937069	4	0
Threonine_Indole-3-pyruvic acid	mzspec:MSV000095311:peak/mzML/T2_Monte_Bac_rep1.mzML:scan:456	mzspec:GNPS:GNPS-ALKYLAMINES-LIBRARY:accession:CCMSLIB00016347108	CCMSLIB00016347108	NA	NA	NA	0.891632	6	0
Threonine_Indole-3-pyruvic acid	mzspec:MSV000095311:peak/mzML/T2_Monte_Bac_rep1.mzML:scan:456	mzspec:GNPS:GNPS-ALKYLAMINES-LIBRARY:accession:CCMSLIB00016347109	CCMSLIB00016347109	NA	NA	NA	0.889875	6	0
Tryptophan_Indole-3-carbaldehyde	mzspec:MSV000095311:peak/mzML/T2_Monte_Bac_rep2.mzML:scan:1444	mzspec:GNPS:GNPS-ALKYLAMINES-LIBRARY:accession:CCMSLIB00016347016	CCMSLIB00016347016	NA	NA	NA	0.967041	4	0
Threonine_Indole-3-pyruvic acid	mzspec:MSV000095311:peak/mzML/T2_Monte_Bac_rep2.mzML:scan:456	mzspec:GNPS:GNPS-ALKYLAMINES-LIBRARY:accession:CCMSLIB00016347108	CCMSLIB00016347108	NA	NA	NA	0.915177	5	0
Threonine_Indole-3-pyruvic acid	mzspec:MSV000095311:peak/mzML/T2_Monte_Bac_rep2.mzML:scan:456	mzspec:GNPS:GNPS-ALKYLAMINES-LIBRARY:accession:CCMSLIB00016347109	CCMSLIB00016347109	NA	NA	NA	0.916871	5	0
Threonine_Indole-3-pyruvic acid	mzspec:MSV000095311:peak/mzML/T2_Monte_Bac_rep3.mzML:scan:454	mzspec:GNPS:GNPS-ALKYLAMINES-LIBRARY:accession:CCMSLIB00016347108	CCMSLIB00016347108	NA	NA	NA	0.88923	5	0
Threonine_Indole-3-pyruvic acid	mzspec:MSV000095311:peak/mzML/T2_Monte_Bac_rep3.mzML:scan:454	mzspec:GNPS:GNPS-ALKYLAMINES-LIBRARY:accession:CCMSLIB00016347109	CCMSLIB00016347109	NA	NA	NA	0.891073	5	0
Tryptophan_Indole-3-carbaldehyde	mzspec:MSV000095311:peak/mzML/T2_Monte_noBac_rep1.mzML:scan:1432	mzspec:GNPS:GNPS-ALKYLAMINES-LIBRARY:accession:CCMSLIB00016347016	CCMSLIB00016347016	NA	NA	NA	0.95335	4	0
Threonine_Indole-3-pyruvic acid	mzspec:MSV000095311:peak/mzML/T2_Monte_noBac_rep1.mzML:scan:451	mzspec:GNPS:GNPS-ALKYLAMINES-LIBRARY:accession:CCMSLIB00016347108	CCMSLIB00016347108	NA	NA	NA	0.891009	6	0
Threonine_Indole-3-pyruvic acid	mzspec:MSV000095311:peak/mzML/T2_Monte_noBac_rep1.mzML:scan:451	mzspec:GNPS:GNPS-ALKYLAMINES-LIBRARY:accession:CCMSLIB00016347109	CCMSLIB00016347109	NA	NA	NA	0.888684	6	0
Tryptophan_Indole-3-carbaldehyde	mzspec:MSV000095311:peak/mzML/T2_Monte_noBac_rep2.mzML:scan:1433	mzspec:GNPS:GNPS-ALKYLAMINES-LIBRARY:accession:CCMSLIB00016347016	CCMSLIB00016347016	NA	NA	NA	0.954987	4	0
Threonine_Indole-3-pyruvic acid	mzspec:MSV000095311:peak/mzML/T2_Monte_noBac_rep2.mzML:scan:448	mzspec:GNPS:GNPS-ALKYLAMINES-LIBRARY:accession:CCMSLIB00016347108	CCMSLIB00016347108	NA	NA	NA	0.896733	6	0
Threonine_Indole-3-pyruvic acid	mzspec:MSV000095311:peak/mzML/T2_Monte_noBac_rep2.mzML:scan:448	mzspec:GNPS:GNPS-ALKYLAMINES-LIBRARY:accession:CCMSLIB00016347109	CCMSLIB00016347109	NA	NA	NA	0.898802	6	0
Threonine_Indole-3-pyruvic acid	mzspec:MSV000095311:peak/mzML/T2_Monte_noBac_rep3.mzML:scan:453	mzspec:GNPS:GNPS-ALKYLAMINES-LIBRARY:accession:CCMSLIB00016347108	CCMSLIB00016347108	NA	NA	NA	0.86853	5	0
Threonine_Indole-3-pyruvic acid	mzspec:MSV000095311:peak/mzML/T2_Monte_noBac_rep3.mzML:scan:453	mzspec:GNPS:GNPS-ALKYLAMINES-LIBRARY:accession:CCMSLIB00016347109	CCMSLIB00016347109	NA	NA	NA	0.868091	5	0
Alanine_Indole-3-carbaldehyde	mzspec:MSV000095311:peak/mzML/T2_Omepr_Bac_rep1.mzML:scan:689	mzspec:GNPS:GNPS-ALKYLAMINES-LIBRARY:accession:CCMSLIB00016346971	CCMSLIB00016346971	NA	NA	NA	0.943686	5	0
n-methyl taurine_cis-4-heptenal	mzspec:MSV000095311:peak/mzML/T2_Omepr_noBac_rep1.mzML:scan:1365	mzspec:GNPS:GNPS-ALKYLAMINES-LIBRARY:accession:CCMSLIB00016349317	CCMSLIB00016349317	NA	NA	NA	0.87822	4	-0.01
Alanine_Indole-3-carbaldehyde	mzspec:MSV000095311:peak/mzML/T2_Omepr_noBac_rep1.mzML:scan:698	mzspec:GNPS:GNPS-ALKYLAMINES-LIBRARY:accession:CCMSLIB00016346971	CCMSLIB00016346971	NA	NA	NA	0.934549	6	0
Alanine_Indole-3-carbaldehyde	mzspec:MSV000095311:peak/mzML/T2_Omepr_noBac_rep2.mzML:scan:692	mzspec:GNPS:GNPS-ALKYLAMINES-LIBRARY:accession:CCMSLIB00016346971	CCMSLIB00016346971	NA	NA	NA	0.925151	6	0
Alanine_Indole-3-carbaldehyde	mzspec:MSV000095311:peak/mzML/T2_Omepr_noBac_rep3.mzML:scan:702	mzspec:GNPS:GNPS-ALKYLAMINES-LIBRARY:accession:CCMSLIB00016346971	CCMSLIB00016346971	NA	NA	NA	0.933493	4	0
Threonine_Indole-3-pyruvic acid	mzspec:MSV000095311:peak/mzML/T2_Sertr_Bac_rep1.mzML:scan:459	mzspec:GNPS:GNPS-ALKYLAMINES-LIBRARY:accession:CCMSLIB00016347108	CCMSLIB00016347108	NA	NA	NA	0.895888	5	0
Threonine_Indole-3-pyruvic acid	mzspec:MSV000095311:peak/mzML/T2_Sertr_Bac_rep1.mzML:scan:459	mzspec:GNPS:GNPS-ALKYLAMINES-LIBRARY:accession:CCMSLIB00016347109	CCMSLIB00016347109	NA	NA	NA	0.894092	5	0
Valine_Indole-3-pyruvic acid	mzspec:MSV000095311:peak/mzML/T2_Sertr_Bac_rep1.mzML:scan:597	mzspec:GNPS:GNPS-ALKYLAMINES-LIBRARY:accession:CCMSLIB00016347117	CCMSLIB00016347117	NA	NA	NA	0.932712	4	0
Valine_Indole-3-pyruvic acid	mzspec:MSV000095311:peak/mzML/T2_Sertr_Bac_rep1.mzML:scan:597	mzspec:GNPS:GNPS-ALKYLAMINES-LIBRARY:accession:CCMSLIB00016347118	CCMSLIB00016347118	NA	NA	NA	0.936302	4	0
Threonine_Indole-3-pyruvic acid	mzspec:MSV000095311:peak/mzML/T2_Sertr_Bac_rep2.mzML:scan:438	mzspec:GNPS:GNPS-ALKYLAMINES-LIBRARY:accession:CCMSLIB00016347108	CCMSLIB00016347108	NA	NA	NA	0.901426	6	0
Threonine_Indole-3-pyruvic acid	mzspec:MSV000095311:peak/mzML/T2_Sertr_Bac_rep2.mzML:scan:438	mzspec:GNPS:GNPS-ALKYLAMINES-LIBRARY:accession:CCMSLIB00016347109	CCMSLIB00016347109	NA	NA	NA	0.902465	6	0
Valine_Indole-3-pyruvic acid	mzspec:MSV000095311:peak/mzML/T2_Sertr_Bac_rep2.mzML:scan:568	mzspec:GNPS:GNPS-ALKYLAMINES-LIBRARY:accession:CCMSLIB00016347118	CCMSLIB00016347118	NA	NA	NA	0.954639	4	0
Tryptophan_Indole-3-carbaldehyde	mzspec:MSV000095311:peak/mzML/T2_Sertr_Bac_rep3.mzML:scan:1447	mzspec:GNPS:GNPS-ALKYLAMINES-LIBRARY:accession:CCMSLIB00016347016	CCMSLIB00016347016	NA	NA	NA	0.966039	4	0
Threonine_Indole-3-pyruvic acid	mzspec:MSV000095311:peak/mzML/T2_Sertr_Bac_rep3.mzML:scan:465	mzspec:GNPS:GNPS-ALKYLAMINES-LIBRARY:accession:CCMSLIB00016347108	CCMSLIB00016347108	NA	NA	NA	0.893437	6	0
Threonine_Indole-3-pyruvic acid	mzspec:MSV000095311:peak/mzML/T2_Sertr_Bac_rep3.mzML:scan:465	mzspec:GNPS:GNPS-ALKYLAMINES-LIBRARY:accession:CCMSLIB00016347109	CCMSLIB00016347109	NA	NA	NA	0.894352	6	0
n-methyl taurine_cis-4-heptenal	mzspec:MSV000095311:peak/mzML/T2_Sertr_noBac_rep1.mzML:scan:1358	mzspec:GNPS:GNPS-ALKYLAMINES-LIBRARY:accession:CCMSLIB00016349317	CCMSLIB00016349317	NA	NA	NA	0.861241	4	-0.01
Threonine_Indole-3-pyruvic acid	mzspec:MSV000095311:peak/mzML/T2_Sertr_noBac_rep1.mzML:scan:456	mzspec:GNPS:GNPS-ALKYLAMINES-LIBRARY:accession:CCMSLIB00016347108	CCMSLIB00016347108	NA	NA	NA	0.907182	6	0
Threonine_Indole-3-pyruvic acid	mzspec:MSV000095311:peak/mzML/T2_Sertr_noBac_rep1.mzML:scan:456	mzspec:GNPS:GNPS-ALKYLAMINES-LIBRARY:accession:CCMSLIB00016347109	CCMSLIB00016347109	NA	NA	NA	0.903854	6	0
Valine_Indole-3-pyruvic acid	mzspec:MSV000095311:peak/mzML/T2_Sertr_noBac_rep1.mzML:scan:589	mzspec:GNPS:GNPS-ALKYLAMINES-LIBRARY:accession:CCMSLIB00016347117	CCMSLIB00016347117	NA	NA	NA	0.901311	4	0
Valine_Indole-3-pyruvic acid	mzspec:MSV000095311:peak/mzML/T2_Sertr_noBac_rep1.mzML:scan:589	mzspec:GNPS:GNPS-ALKYLAMINES-LIBRARY:accession:CCMSLIB00016347118	CCMSLIB00016347118	NA	NA	NA	0.902866	4	0
Tryptophan_Indole-3-carbaldehyde	mzspec:MSV000095311:peak/mzML/T2_Sertr_noBac_rep2.mzML:scan:1441	mzspec:GNPS:GNPS-ALKYLAMINES-LIBRARY:accession:CCMSLIB00016347016	CCMSLIB00016347016	NA	NA	NA	0.972072	4	0
Threonine_Indole-3-pyruvic acid	mzspec:MSV000095311:peak/mzML/T2_Sertr_noBac_rep2.mzML:scan:461	mzspec:GNPS:GNPS-ALKYLAMINES-LIBRARY:accession:CCMSLIB00016347108	CCMSLIB00016347108	NA	NA	NA	0.894641	4	0
Threonine_Indole-3-pyruvic acid	mzspec:MSV000095311:peak/mzML/T2_Sertr_noBac_rep2.mzML:scan:461	mzspec:GNPS:GNPS-ALKYLAMINES-LIBRARY:accession:CCMSLIB00016347109	CCMSLIB00016347109	NA	NA	NA	0.890375	4	0
Valine_Indole-3-pyruvic acid	mzspec:MSV000095311:peak/mzML/T2_Sertr_noBac_rep2.mzML:scan:596	mzspec:GNPS:GNPS-ALKYLAMINES-LIBRARY:accession:CCMSLIB00016347117	CCMSLIB00016347117	NA	NA	NA	0.879173	4	0
Valine_Indole-3-pyruvic acid	mzspec:MSV000095311:peak/mzML/T2_Sertr_noBac_rep2.mzML:scan:596	mzspec:GNPS:GNPS-ALKYLAMINES-LIBRARY:accession:CCMSLIB00016347118	CCMSLIB00016347118	NA	NA	NA	0.882547	4	0
Tryptophan_Indole-3-carbaldehyde	mzspec:MSV000095311:peak/mzML/T2_Sertr_noBac_rep3.mzML:scan:1436	mzspec:GNPS:GNPS-ALKYLAMINES-LIBRARY:accession:CCMSLIB00016347016	CCMSLIB00016347016	NA	NA	NA	0.966575	4	0
Threonine_Indole-3-pyruvic acid	mzspec:MSV000095311:peak/mzML/T2_Sertr_noBac_rep3.mzML:scan:452	mzspec:GNPS:GNPS-ALKYLAMINES-LIBRARY:accession:CCMSLIB00016347108	CCMSLIB00016347108	NA	NA	NA	0.921124	5	0
Threonine_Indole-3-pyruvic acid	mzspec:MSV000095311:peak/mzML/T2_Sertr_noBac_rep3.mzML:scan:452	mzspec:GNPS:GNPS-ALKYLAMINES-LIBRARY:accession:CCMSLIB00016347109	CCMSLIB00016347109	NA	NA	NA	0.923133	5	0
Valine_Indole-3-pyruvic acid	mzspec:MSV000095311:peak/mzML/T2_Sertr_noBac_rep3.mzML:scan:583	mzspec:GNPS:GNPS-ALKYLAMINES-LIBRARY:accession:CCMSLIB00016347117	CCMSLIB00016347117	NA	NA	NA	0.912955	4	0
Valine_Indole-3-pyruvic acid	mzspec:MSV000095311:peak/mzML/T2_Sertr_noBac_rep3.mzML:scan:583	mzspec:GNPS:GNPS-ALKYLAMINES-LIBRARY:accession:CCMSLIB00016347118	CCMSLIB00016347118	NA	NA	NA	0.917833	4	0
Threonine_Indole-3-pyruvic acid	mzspec:MSV000095311:peak/mzML/T2_Simva_Bac_rep1.mzML:scan:453	mzspec:GNPS:GNPS-ALKYLAMINES-LIBRARY:accession:CCMSLIB00016347108	CCMSLIB00016347108	NA	NA	NA	0.888462	5	0
Threonine_Indole-3-pyruvic acid	mzspec:MSV000095311:peak/mzML/T2_Simva_Bac_rep1.mzML:scan:453	mzspec:GNPS:GNPS-ALKYLAMINES-LIBRARY:accession:CCMSLIB00016347109	CCMSLIB00016347109	NA	NA	NA	0.889228	5	0
Tryptophan_Indole-3-carbaldehyde	mzspec:MSV000095311:peak/mzML/T2_Simva_Bac_rep2.mzML:scan:1442	mzspec:GNPS:GNPS-ALKYLAMINES-LIBRARY:accession:CCMSLIB00016347016	CCMSLIB00016347016	NA	NA	NA	0.965922	4	0
Threonine_Indole-3-pyruvic acid	mzspec:MSV000095311:peak/mzML/T2_Simva_Bac_rep2.mzML:scan:449	mzspec:GNPS:GNPS-ALKYLAMINES-LIBRARY:accession:CCMSLIB00016347108	CCMSLIB00016347108	NA	NA	NA	0.909215	5	0
Threonine_Indole-3-pyruvic acid	mzspec:MSV000095311:peak/mzML/T2_Simva_Bac_rep2.mzML:scan:449	mzspec:GNPS:GNPS-ALKYLAMINES-LIBRARY:accession:CCMSLIB00016347109	CCMSLIB00016347109	NA	NA	NA	0.911166	5	0
Threonine_Indole-3-pyruvic acid	mzspec:MSV000095311:peak/mzML/T2_Simva_Bac_rep3.mzML:scan:457	mzspec:GNPS:GNPS-ALKYLAMINES-LIBRARY:accession:CCMSLIB00016347108	CCMSLIB00016347108	NA	NA	NA	0.86019	5	0
Threonine_Indole-3-pyruvic acid	mzspec:MSV000095311:peak/mzML/T2_Simva_Bac_rep3.mzML:scan:457	mzspec:GNPS:GNPS-ALKYLAMINES-LIBRARY:accession:CCMSLIB00016347109	CCMSLIB00016347109	NA	NA	NA	0.861864	5	0
Threonine_Indole-3-pyruvic acid	mzspec:MSV000095311:peak/mzML/T2_Simva_noBac_rep1.mzML:scan:452	mzspec:GNPS:GNPS-ALKYLAMINES-LIBRARY:accession:CCMSLIB00016347108	CCMSLIB00016347108	NA	NA	NA	0.884985	5	0
Threonine_Indole-3-pyruvic acid	mzspec:MSV000095311:peak/mzML/T2_Simva_noBac_rep1.mzML:scan:452	mzspec:GNPS:GNPS-ALKYLAMINES-LIBRARY:accession:CCMSLIB00016347109	CCMSLIB00016347109	NA	NA	NA	0.882723	5	0
Threonine_Indole-3-pyruvic acid	mzspec:MSV000095311:peak/mzML/T2_Simva_noBac_rep2.mzML:scan:463	mzspec:GNPS:GNPS-ALKYLAMINES-LIBRARY:accession:CCMSLIB00016347108	CCMSLIB00016347108	NA	NA	NA	0.810733	4	0
Threonine_Indole-3-pyruvic acid	mzspec:MSV000095311:peak/mzML/T2_Simva_noBac_rep2.mzML:scan:463	mzspec:GNPS:GNPS-ALKYLAMINES-LIBRARY:accession:CCMSLIB00016347109	CCMSLIB00016347109	NA	NA	NA	0.811735	4	0
Threonine_Indole-3-pyruvic acid	mzspec:MSV000095311:peak/mzML/T2_Simva_noBac_rep3.mzML:scan:447	mzspec:GNPS:GNPS-ALKYLAMINES-LIBRARY:accession:CCMSLIB00016347108	CCMSLIB00016347108	NA	NA	NA	0.890728	6	0
Threonine_Indole-3-pyruvic acid	mzspec:MSV000095311:peak/mzML/T2_Simva_noBac_rep3.mzML:scan:447	mzspec:GNPS:GNPS-ALKYLAMINES-LIBRARY:accession:CCMSLIB00016347109	CCMSLIB00016347109	NA	NA	NA	0.887808	6	0
Threonine_Indole-3-pyruvic acid	mzspec:MSV000095311:peak/mzML/T2_Telmi_Bac_rep1.mzML:scan:459	mzspec:GNPS:GNPS-ALKYLAMINES-LIBRARY:accession:CCMSLIB00016347108	CCMSLIB00016347108	NA	NA	NA	0.83445	4	0
Threonine_Indole-3-pyruvic acid	mzspec:MSV000095311:peak/mzML/T2_Telmi_Bac_rep1.mzML:scan:459	mzspec:GNPS:GNPS-ALKYLAMINES-LIBRARY:accession:CCMSLIB00016347109	CCMSLIB00016347109	NA	NA	NA	0.834832	4	0
Threonine_Indole-3-pyruvic acid	mzspec:MSV000095311:peak/mzML/T2_Telmi_Bac_rep2.mzML:scan:444	mzspec:GNPS:GNPS-ALKYLAMINES-LIBRARY:accession:CCMSLIB00016347108	CCMSLIB00016347108	NA	NA	NA	0.916269	6	0
Threonine_Indole-3-pyruvic acid	mzspec:MSV000095311:peak/mzML/T2_Telmi_Bac_rep2.mzML:scan:444	mzspec:GNPS:GNPS-ALKYLAMINES-LIBRARY:accession:CCMSLIB00016347109	CCMSLIB00016347109	NA	NA	NA	0.914979	6	0
Tryptophan_Indole-3-carbaldehyde	mzspec:MSV000095311:peak/mzML/T2_Telmi_Bac_rep3.mzML:scan:1440	mzspec:GNPS:GNPS-ALKYLAMINES-LIBRARY:accession:CCMSLIB00016347016	CCMSLIB00016347016	NA	NA	NA	0.974592	4	0
Threonine_Indole-3-pyruvic acid	mzspec:MSV000095311:peak/mzML/T2_Telmi_Bac_rep3.mzML:scan:458	mzspec:GNPS:GNPS-ALKYLAMINES-LIBRARY:accession:CCMSLIB00016347108	CCMSLIB00016347108	NA	NA	NA	0.811392	5	0
Threonine_Indole-3-pyruvic acid	mzspec:MSV000095311:peak/mzML/T2_Telmi_Bac_rep3.mzML:scan:458	mzspec:GNPS:GNPS-ALKYLAMINES-LIBRARY:accession:CCMSLIB00016347109	CCMSLIB00016347109	NA	NA	NA	0.811007	5	0
Tryptophan_Indole-3-carbaldehyde	mzspec:MSV000095311:peak/mzML/T2_Telmi_noBac_rep2.mzML:scan:1436	mzspec:GNPS:GNPS-ALKYLAMINES-LIBRARY:accession:CCMSLIB00016347016	CCMSLIB00016347016	NA	NA	NA	0.950247	4	0
Threonine_Indole-3-pyruvic acid	mzspec:MSV000095311:peak/mzML/T2_Telmi_noBac_rep2.mzML:scan:453	mzspec:GNPS:GNPS-ALKYLAMINES-LIBRARY:accession:CCMSLIB00016347108	CCMSLIB00016347108	NA	NA	NA	0.885654	5	0
Threonine_Indole-3-pyruvic acid	mzspec:MSV000095311:peak/mzML/T2_Telmi_noBac_rep2.mzML:scan:453	mzspec:GNPS:GNPS-ALKYLAMINES-LIBRARY:accession:CCMSLIB00016347109	CCMSLIB00016347109	NA	NA	NA	0.882174	5	0
Tryptophan_Indole-3-carbaldehyde	mzspec:MSV000095311:peak/mzML/T2_Telmi_noBac_rep3.mzML:scan:1441	mzspec:GNPS:GNPS-ALKYLAMINES-LIBRARY:accession:CCMSLIB00016347016	CCMSLIB00016347016	NA	NA	NA	0.957452	4	0
Threonine_Indole-3-pyruvic acid	mzspec:MSV000095311:peak/mzML/T2_Telmi_noBac_rep3.mzML:scan:453	mzspec:GNPS:GNPS-ALKYLAMINES-LIBRARY:accession:CCMSLIB00016347108	CCMSLIB00016347108	NA	NA	NA	0.91811	6	0
Threonine_Indole-3-pyruvic acid	mzspec:MSV000095311:peak/mzML/T2_Telmi_noBac_rep3.mzML:scan:453	mzspec:GNPS:GNPS-ALKYLAMINES-LIBRARY:accession:CCMSLIB00016347109	CCMSLIB00016347109	NA	NA	NA	0.916449	6	0
Tryptophan_Indole-3-carbaldehyde	mzspec:MSV000095311:peak/mzML/T3_Cilni_noBac_rep1.mzML:scan:1437	mzspec:GNPS:GNPS-ALKYLAMINES-LIBRARY:accession:CCMSLIB00016347016	CCMSLIB00016347016	NA	NA	NA	0.94753	4	0
Threonine_Indole-3-pyruvic acid	mzspec:MSV000095311:peak/mzML/T3_Cilni_noBac_rep1.mzML:scan:441	mzspec:GNPS:GNPS-ALKYLAMINES-LIBRARY:accession:CCMSLIB00016347108	CCMSLIB00016347108	NA	NA	NA	0.947339	6	0
Threonine_Indole-3-pyruvic acid	mzspec:MSV000095311:peak/mzML/T3_Cilni_noBac_rep1.mzML:scan:441	mzspec:GNPS:GNPS-ALKYLAMINES-LIBRARY:accession:CCMSLIB00016347109	CCMSLIB00016347109	NA	NA	NA	0.947873	5	0
Tryptophan_Indole-3-carbaldehyde	mzspec:MSV000095311:peak/mzML/T3_Cilni_noBac_rep2.mzML:scan:1446	mzspec:GNPS:GNPS-ALKYLAMINES-LIBRARY:accession:CCMSLIB00016347016	CCMSLIB00016347016	NA	NA	NA	0.958707	4	0
Threonine_Indole-3-pyruvic acid	mzspec:MSV000095311:peak/mzML/T3_Cilni_noBac_rep2.mzML:scan:451	mzspec:GNPS:GNPS-ALKYLAMINES-LIBRARY:accession:CCMSLIB00016347108	CCMSLIB00016347108	NA	NA	NA	0.944463	7	0
Threonine_Indole-3-pyruvic acid	mzspec:MSV000095311:peak/mzML/T3_Cilni_noBac_rep2.mzML:scan:451	mzspec:GNPS:GNPS-ALKYLAMINES-LIBRARY:accession:CCMSLIB00016347109	CCMSLIB00016347109	NA	NA	NA	0.94589	6	0
Valine_Indole-3-pyruvic acid	mzspec:MSV000095311:peak/mzML/T3_Cilni_noBac_rep2.mzML:scan:594	mzspec:GNPS:GNPS-ALKYLAMINES-LIBRARY:accession:CCMSLIB00016347117	CCMSLIB00016347117	NA	NA	NA	0.859188	5	0
Valine_Indole-3-pyruvic acid	mzspec:MSV000095311:peak/mzML/T3_Cilni_noBac_rep2.mzML:scan:594	mzspec:GNPS:GNPS-ALKYLAMINES-LIBRARY:accession:CCMSLIB00016347118	CCMSLIB00016347118	NA	NA	NA	0.862496	5	0
Threonine_Indole-3-pyruvic acid	mzspec:MSV000095311:peak/mzML/T3_Cilni_noBac_rep3.mzML:scan:454	mzspec:GNPS:GNPS-ALKYLAMINES-LIBRARY:accession:CCMSLIB00016347108	CCMSLIB00016347108	NA	NA	NA	0.942753	5	0
Threonine_Indole-3-pyruvic acid	mzspec:MSV000095311:peak/mzML/T3_Cilni_noBac_rep3.mzML:scan:454	mzspec:GNPS:GNPS-ALKYLAMINES-LIBRARY:accession:CCMSLIB00016347109	CCMSLIB00016347109	NA	NA	NA	0.944315	5	0
Valine_Indole-3-pyruvic acid	mzspec:MSV000095311:peak/mzML/T3_Cilni_noBac_rep3.mzML:scan:597	mzspec:GNPS:GNPS-ALKYLAMINES-LIBRARY:accession:CCMSLIB00016347117	CCMSLIB00016347117	NA	NA	NA	0.863587	4	0
Valine_Indole-3-pyruvic acid	mzspec:MSV000095311:peak/mzML/T3_Cilni_noBac_rep3.mzML:scan:597	mzspec:GNPS:GNPS-ALKYLAMINES-LIBRARY:accession:CCMSLIB00016347118	CCMSLIB00016347118	NA	NA	NA	0.868814	5	0
Threonine_Indole-3-pyruvic acid	mzspec:MSV000095311:peak/mzML/T3_Clomi_Bac_rep1.mzML:scan:452	mzspec:GNPS:GNPS-ALKYLAMINES-LIBRARY:accession:CCMSLIB00016347108	CCMSLIB00016347108	NA	NA	NA	0.93666	5	0
Threonine_Indole-3-pyruvic acid	mzspec:MSV000095311:peak/mzML/T3_Clomi_Bac_rep1.mzML:scan:452	mzspec:GNPS:GNPS-ALKYLAMINES-LIBRARY:accession:CCMSLIB00016347109	CCMSLIB00016347109	NA	NA	NA	0.93768	5	0
Valine_Indole-3-pyruvic acid	mzspec:MSV000095311:peak/mzML/T3_Clomi_Bac_rep1.mzML:scan:585	mzspec:GNPS:GNPS-ALKYLAMINES-LIBRARY:accession:CCMSLIB00016347117	CCMSLIB00016347117	NA	NA	NA	0.925951	4	0
Valine_Indole-3-pyruvic acid	mzspec:MSV000095311:peak/mzML/T3_Clomi_Bac_rep1.mzML:scan:585	mzspec:GNPS:GNPS-ALKYLAMINES-LIBRARY:accession:CCMSLIB00016347118	CCMSLIB00016347118	NA	NA	NA	0.928705	4	0
Threonine_Indole-3-pyruvic acid	mzspec:MSV000095311:peak/mzML/T3_Clomi_Bac_rep2.mzML:scan:422	mzspec:GNPS:GNPS-ALKYLAMINES-LIBRARY:accession:CCMSLIB00016347108	CCMSLIB00016347108	NA	NA	NA	0.931535	6	0
Threonine_Indole-3-pyruvic acid	mzspec:MSV000095311:peak/mzML/T3_Clomi_Bac_rep2.mzML:scan:422	mzspec:GNPS:GNPS-ALKYLAMINES-LIBRARY:accession:CCMSLIB00016347109	CCMSLIB00016347109	NA	NA	NA	0.932376	5	0
Valine_Indole-3-pyruvic acid	mzspec:MSV000095311:peak/mzML/T3_Clomi_Bac_rep2.mzML:scan:570	mzspec:GNPS:GNPS-ALKYLAMINES-LIBRARY:accession:CCMSLIB00016347117	CCMSLIB00016347117	NA	NA	NA	0.861399	4	0
Valine_Indole-3-pyruvic acid	mzspec:MSV000095311:peak/mzML/T3_Clomi_Bac_rep2.mzML:scan:570	mzspec:GNPS:GNPS-ALKYLAMINES-LIBRARY:accession:CCMSLIB00016347118	CCMSLIB00016347118	NA	NA	NA	0.866763	4	0
Threonine_Indole-3-pyruvic acid	mzspec:MSV000095311:peak/mzML/T3_Clomi_Bac_rep3.mzML:scan:448	mzspec:GNPS:GNPS-ALKYLAMINES-LIBRARY:accession:CCMSLIB00016347108	CCMSLIB00016347108	NA	NA	NA	0.941857	6	0
Threonine_Indole-3-pyruvic acid	mzspec:MSV000095311:peak/mzML/T3_Clomi_Bac_rep3.mzML:scan:448	mzspec:GNPS:GNPS-ALKYLAMINES-LIBRARY:accession:CCMSLIB00016347109	CCMSLIB00016347109	NA	NA	NA	0.943004	5	0
Valine_Indole-3-pyruvic acid	mzspec:MSV000095311:peak/mzML/T3_Clomi_Bac_rep3.mzML:scan:587	mzspec:GNPS:GNPS-ALKYLAMINES-LIBRARY:accession:CCMSLIB00016347117	CCMSLIB00016347117	NA	NA	NA	0.920843	4	0
Valine_Indole-3-pyruvic acid	mzspec:MSV000095311:peak/mzML/T3_Clomi_Bac_rep3.mzML:scan:587	mzspec:GNPS:GNPS-ALKYLAMINES-LIBRARY:accession:CCMSLIB00016347118	CCMSLIB00016347118	NA	NA	NA	0.924421	4	0
Threonine_Indole-3-pyruvic acid	mzspec:MSV000095311:peak/mzML/T3_Clomi_noBac_rep1.mzML:scan:453	mzspec:GNPS:GNPS-ALKYLAMINES-LIBRARY:accession:CCMSLIB00016347108	CCMSLIB00016347108	NA	NA	NA	0.919668	5	0
Threonine_Indole-3-pyruvic acid	mzspec:MSV000095311:peak/mzML/T3_Clomi_noBac_rep1.mzML:scan:453	mzspec:GNPS:GNPS-ALKYLAMINES-LIBRARY:accession:CCMSLIB00016347109	CCMSLIB00016347109	NA	NA	NA	0.917583	5	0
Threonine_Indole-3-pyruvic acid	mzspec:MSV000095311:peak/mzML/T3_Clomi_noBac_rep2.mzML:scan:449	mzspec:GNPS:GNPS-ALKYLAMINES-LIBRARY:accession:CCMSLIB00016347108	CCMSLIB00016347108	NA	NA	NA	0.926648	6	0
Threonine_Indole-3-pyruvic acid	mzspec:MSV000095311:peak/mzML/T3_Clomi_noBac_rep2.mzML:scan:449	mzspec:GNPS:GNPS-ALKYLAMINES-LIBRARY:accession:CCMSLIB00016347109	CCMSLIB00016347109	NA	NA	NA	0.927334	5	0
Valine_Indole-3-pyruvic acid	mzspec:MSV000095311:peak/mzML/T3_Clomi_noBac_rep2.mzML:scan:588	mzspec:GNPS:GNPS-ALKYLAMINES-LIBRARY:accession:CCMSLIB00016347117	CCMSLIB00016347117	NA	NA	NA	0.932663	4	0
Valine_Indole-3-pyruvic acid	mzspec:MSV000095311:peak/mzML/T3_Clomi_noBac_rep2.mzML:scan:588	mzspec:GNPS:GNPS-ALKYLAMINES-LIBRARY:accession:CCMSLIB00016347118	CCMSLIB00016347118	NA	NA	NA	0.935678	4	0
Threonine_Indole-3-pyruvic acid	mzspec:MSV000095311:peak/mzML/T3_Clomi_noBac_rep3.mzML:scan:448	mzspec:GNPS:GNPS-ALKYLAMINES-LIBRARY:accession:CCMSLIB00016347108	CCMSLIB00016347108	NA	NA	NA	0.935784	5	0
Threonine_Indole-3-pyruvic acid	mzspec:MSV000095311:peak/mzML/T3_Clomi_noBac_rep3.mzML:scan:448	mzspec:GNPS:GNPS-ALKYLAMINES-LIBRARY:accession:CCMSLIB00016347109	CCMSLIB00016347109	NA	NA	NA	0.936814	5	0
Threonine_Indole-3-pyruvic acid	mzspec:MSV000095311:peak/mzML/T3_DMSO_Bac_rep1.mzML:scan:448	mzspec:GNPS:GNPS-ALKYLAMINES-LIBRARY:accession:CCMSLIB00016347108	CCMSLIB00016347108	NA	NA	NA	0.942643	6	0
Threonine_Indole-3-pyruvic acid	mzspec:MSV000095311:peak/mzML/T3_DMSO_Bac_rep1.mzML:scan:448	mzspec:GNPS:GNPS-ALKYLAMINES-LIBRARY:accession:CCMSLIB00016347109	CCMSLIB00016347109	NA	NA	NA	0.942745	5	0
Valine_Indole-3-pyruvic acid	mzspec:MSV000095311:peak/mzML/T3_DMSO_Bac_rep1.mzML:scan:587	mzspec:GNPS:GNPS-ALKYLAMINES-LIBRARY:accession:CCMSLIB00016347117	CCMSLIB00016347117	NA	NA	NA	0.901086	4	0
Valine_Indole-3-pyruvic acid	mzspec:MSV000095311:peak/mzML/T3_DMSO_Bac_rep1.mzML:scan:587	mzspec:GNPS:GNPS-ALKYLAMINES-LIBRARY:accession:CCMSLIB00016347118	CCMSLIB00016347118	NA	NA	NA	0.90374	4	0
Tryptophan_Indole-3-carbaldehyde	mzspec:MSV000095311:peak/mzML/T3_DMSO_Bac_rep2.mzML:scan:1430	mzspec:GNPS:GNPS-ALKYLAMINES-LIBRARY:accession:CCMSLIB00016347016	CCMSLIB00016347016	NA	NA	NA	0.972031	4	0
Threonine_Indole-3-pyruvic acid	mzspec:MSV000095311:peak/mzML/T3_DMSO_Bac_rep2.mzML:scan:438	mzspec:GNPS:GNPS-ALKYLAMINES-LIBRARY:accession:CCMSLIB00016347108	CCMSLIB00016347108	NA	NA	NA	0.917492	6	0
Threonine_Indole-3-pyruvic acid	mzspec:MSV000095311:peak/mzML/T3_DMSO_Bac_rep2.mzML:scan:438	mzspec:GNPS:GNPS-ALKYLAMINES-LIBRARY:accession:CCMSLIB00016347109	CCMSLIB00016347109	NA	NA	NA	0.916597	6	0
Valine_Indole-3-pyruvic acid	mzspec:MSV000095311:peak/mzML/T3_DMSO_Bac_rep2.mzML:scan:576	mzspec:GNPS:GNPS-ALKYLAMINES-LIBRARY:accession:CCMSLIB00016347117	CCMSLIB00016347117	NA	NA	NA	0.876756	4	0
Valine_Indole-3-pyruvic acid	mzspec:MSV000095311:peak/mzML/T3_DMSO_Bac_rep2.mzML:scan:576	mzspec:GNPS:GNPS-ALKYLAMINES-LIBRARY:accession:CCMSLIB00016347118	CCMSLIB00016347118	NA	NA	NA	0.881304	4	0
Threonine_Indole-3-pyruvic acid	mzspec:MSV000095311:peak/mzML/T3_DMSO_Bac_rep3.mzML:scan:457	mzspec:GNPS:GNPS-ALKYLAMINES-LIBRARY:accession:CCMSLIB00016347108	CCMSLIB00016347108	NA	NA	NA	0.931162	6	0
Threonine_Indole-3-pyruvic acid	mzspec:MSV000095311:peak/mzML/T3_DMSO_Bac_rep3.mzML:scan:457	mzspec:GNPS:GNPS-ALKYLAMINES-LIBRARY:accession:CCMSLIB00016347109	CCMSLIB00016347109	NA	NA	NA	0.932318	6	0
Valine_Indole-3-pyruvic acid	mzspec:MSV000095311:peak/mzML/T3_DMSO_Bac_rep3.mzML:scan:596	mzspec:GNPS:GNPS-ALKYLAMINES-LIBRARY:accession:CCMSLIB00016347117	CCMSLIB00016347117	NA	NA	NA	0.901246	4	0
Valine_Indole-3-pyruvic acid	mzspec:MSV000095311:peak/mzML/T3_DMSO_Bac_rep3.mzML:scan:596	mzspec:GNPS:GNPS-ALKYLAMINES-LIBRARY:accession:CCMSLIB00016347118	CCMSLIB00016347118	NA	NA	NA	0.90487	4	0
Threonine_Indole-3-pyruvic acid	mzspec:MSV000095311:peak/mzML/T3_Eryth_Bac_rep1.mzML:scan:448	mzspec:GNPS:GNPS-ALKYLAMINES-LIBRARY:accession:CCMSLIB00016347108	CCMSLIB00016347108	NA	NA	NA	0.939444	5	0
Threonine_Indole-3-pyruvic acid	mzspec:MSV000095311:peak/mzML/T3_Eryth_Bac_rep1.mzML:scan:448	mzspec:GNPS:GNPS-ALKYLAMINES-LIBRARY:accession:CCMSLIB00016347109	CCMSLIB00016347109	NA	NA	NA	0.940717	5	0
Valine_Indole-3-pyruvic acid	mzspec:MSV000095311:peak/mzML/T3_Eryth_Bac_rep1.mzML:scan:591	mzspec:GNPS:GNPS-ALKYLAMINES-LIBRARY:accession:CCMSLIB00016347117	CCMSLIB00016347117	NA	NA	NA	0.927731	5	0
Valine_Indole-3-pyruvic acid	mzspec:MSV000095311:peak/mzML/T3_Eryth_Bac_rep1.mzML:scan:591	mzspec:GNPS:GNPS-ALKYLAMINES-LIBRARY:accession:CCMSLIB00016347118	CCMSLIB00016347118	NA	NA	NA	0.928685	5	0
Threonine_Indole-3-pyruvic acid	mzspec:MSV000095311:peak/mzML/T3_Eryth_Bac_rep2.mzML:scan:458	mzspec:GNPS:GNPS-ALKYLAMINES-LIBRARY:accession:CCMSLIB00016347108	CCMSLIB00016347108	NA	NA	NA	0.92981	5	0
Threonine_Indole-3-pyruvic acid	mzspec:MSV000095311:peak/mzML/T3_Eryth_Bac_rep2.mzML:scan:458	mzspec:GNPS:GNPS-ALKYLAMINES-LIBRARY:accession:CCMSLIB00016347109	CCMSLIB00016347109	NA	NA	NA	0.928907	5	0
Valine_Indole-3-pyruvic acid	mzspec:MSV000095311:peak/mzML/T3_Eryth_Bac_rep2.mzML:scan:594	mzspec:GNPS:GNPS-ALKYLAMINES-LIBRARY:accession:CCMSLIB00016347117	CCMSLIB00016347117	NA	NA	NA	0.887142	4	0
Valine_Indole-3-pyruvic acid	mzspec:MSV000095311:peak/mzML/T3_Eryth_Bac_rep2.mzML:scan:594	mzspec:GNPS:GNPS-ALKYLAMINES-LIBRARY:accession:CCMSLIB00016347118	CCMSLIB00016347118	NA	NA	NA	0.89064	5	0
Threonine_Indole-3-pyruvic acid	mzspec:MSV000095311:peak/mzML/T3_Eryth_Bac_rep3.mzML:scan:428	mzspec:GNPS:GNPS-ALKYLAMINES-LIBRARY:accession:CCMSLIB00016347108	CCMSLIB00016347108	NA	NA	NA	0.940361	5	0
Threonine_Indole-3-pyruvic acid	mzspec:MSV000095311:peak/mzML/T3_Eryth_Bac_rep3.mzML:scan:428	mzspec:GNPS:GNPS-ALKYLAMINES-LIBRARY:accession:CCMSLIB00016347109	CCMSLIB00016347109	NA	NA	NA	0.940403	5	0
Valine_Indole-3-pyruvic acid	mzspec:MSV000095311:peak/mzML/T3_Eryth_Bac_rep3.mzML:scan:572	mzspec:GNPS:GNPS-ALKYLAMINES-LIBRARY:accession:CCMSLIB00016347118	CCMSLIB00016347118	NA	NA	NA	0.88053	4	0
Threonine_Indole-3-pyruvic acid	mzspec:MSV000095311:peak/mzML/T3_Eryth_noBac_rep1.mzML:scan:439	mzspec:GNPS:GNPS-ALKYLAMINES-LIBRARY:accession:CCMSLIB00016347108	CCMSLIB00016347108	NA	NA	NA	0.936162	6	0
Threonine_Indole-3-pyruvic acid	mzspec:MSV000095311:peak/mzML/T3_Eryth_noBac_rep1.mzML:scan:439	mzspec:GNPS:GNPS-ALKYLAMINES-LIBRARY:accession:CCMSLIB00016347109	CCMSLIB00016347109	NA	NA	NA	0.935495	6	0
Valine_Indole-3-pyruvic acid	mzspec:MSV000095311:peak/mzML/T3_Eryth_noBac_rep1.mzML:scan:575	mzspec:GNPS:GNPS-ALKYLAMINES-LIBRARY:accession:CCMSLIB00016347117	CCMSLIB00016347117	NA	NA	NA	0.855338	4	0
Valine_Indole-3-pyruvic acid	mzspec:MSV000095311:peak/mzML/T3_Eryth_noBac_rep1.mzML:scan:575	mzspec:GNPS:GNPS-ALKYLAMINES-LIBRARY:accession:CCMSLIB00016347118	CCMSLIB00016347118	NA	NA	NA	0.862351	4	0
Threonine_Indole-3-pyruvic acid	mzspec:MSV000095311:peak/mzML/T3_Eryth_noBac_rep2.mzML:scan:453	mzspec:GNPS:GNPS-ALKYLAMINES-LIBRARY:accession:CCMSLIB00016347108	CCMSLIB00016347108	NA	NA	NA	0.931635	6	0
Threonine_Indole-3-pyruvic acid	mzspec:MSV000095311:peak/mzML/T3_Eryth_noBac_rep2.mzML:scan:453	mzspec:GNPS:GNPS-ALKYLAMINES-LIBRARY:accession:CCMSLIB00016347109	CCMSLIB00016347109	NA	NA	NA	0.93164	5	0
Valine_Indole-3-pyruvic acid	mzspec:MSV000095311:peak/mzML/T3_Eryth_noBac_rep2.mzML:scan:592	mzspec:GNPS:GNPS-ALKYLAMINES-LIBRARY:accession:CCMSLIB00016347117	CCMSLIB00016347117	NA	NA	NA	0.8707	4	0
Valine_Indole-3-pyruvic acid	mzspec:MSV000095311:peak/mzML/T3_Eryth_noBac_rep2.mzML:scan:592	mzspec:GNPS:GNPS-ALKYLAMINES-LIBRARY:accession:CCMSLIB00016347118	CCMSLIB00016347118	NA	NA	NA	0.874444	4	0
Threonine_Indole-3-pyruvic acid	mzspec:MSV000095311:peak/mzML/T3_Eryth_noBac_rep3.mzML:scan:453	mzspec:GNPS:GNPS-ALKYLAMINES-LIBRARY:accession:CCMSLIB00016347108	CCMSLIB00016347108	NA	NA	NA	0.930087	5	0
Threonine_Indole-3-pyruvic acid	mzspec:MSV000095311:peak/mzML/T3_Eryth_noBac_rep3.mzML:scan:453	mzspec:GNPS:GNPS-ALKYLAMINES-LIBRARY:accession:CCMSLIB00016347109	CCMSLIB00016347109	NA	NA	NA	0.929156	5	0
Valine_Indole-3-pyruvic acid	mzspec:MSV000095311:peak/mzML/T3_Eryth_noBac_rep3.mzML:scan:588	mzspec:GNPS:GNPS-ALKYLAMINES-LIBRARY:accession:CCMSLIB00016347117	CCMSLIB00016347117	NA	NA	NA	0.897757	4	0
Valine_Indole-3-pyruvic acid	mzspec:MSV000095311:peak/mzML/T3_Eryth_noBac_rep3.mzML:scan:588	mzspec:GNPS:GNPS-ALKYLAMINES-LIBRARY:accession:CCMSLIB00016347118	CCMSLIB00016347118	NA	NA	NA	0.902891	4	0
Threonine_Indole-3-pyruvic acid	mzspec:MSV000095311:peak/mzML/T3_Ketoc_Bac_rep1.mzML:scan:440	mzspec:GNPS:GNPS-ALKYLAMINES-LIBRARY:accession:CCMSLIB00016347108	CCMSLIB00016347108	NA	NA	NA	0.933065	5	0
Threonine_Indole-3-pyruvic acid	mzspec:MSV000095311:peak/mzML/T3_Ketoc_Bac_rep1.mzML:scan:440	mzspec:GNPS:GNPS-ALKYLAMINES-LIBRARY:accession:CCMSLIB00016347109	CCMSLIB00016347109	NA	NA	NA	0.932389	5	0
Threonine_Indole-3-pyruvic acid	mzspec:MSV000095311:peak/mzML/T3_Ketoc_Bac_rep2.mzML:scan:448	mzspec:GNPS:GNPS-ALKYLAMINES-LIBRARY:accession:CCMSLIB00016347108	CCMSLIB00016347108	NA	NA	NA	0.945149	5	0
Threonine_Indole-3-pyruvic acid	mzspec:MSV000095311:peak/mzML/T3_Ketoc_Bac_rep2.mzML:scan:448	mzspec:GNPS:GNPS-ALKYLAMINES-LIBRARY:accession:CCMSLIB00016347109	CCMSLIB00016347109	NA	NA	NA	0.944833	5	0
Valine_Indole-3-pyruvic acid	mzspec:MSV000095311:peak/mzML/T3_Ketoc_Bac_rep2.mzML:scan:597	mzspec:GNPS:GNPS-ALKYLAMINES-LIBRARY:accession:CCMSLIB00016347117	CCMSLIB00016347117	NA	NA	NA	0.878762	4	0
Valine_Indole-3-pyruvic acid	mzspec:MSV000095311:peak/mzML/T3_Ketoc_Bac_rep2.mzML:scan:597	mzspec:GNPS:GNPS-ALKYLAMINES-LIBRARY:accession:CCMSLIB00016347118	CCMSLIB00016347118	NA	NA	NA	0.883818	4	0
Threonine_Indole-3-pyruvic acid	mzspec:MSV000095311:peak/mzML/T3_Ketoc_Bac_rep3.mzML:scan:449	mzspec:GNPS:GNPS-ALKYLAMINES-LIBRARY:accession:CCMSLIB00016347108	CCMSLIB00016347108	NA	NA	NA	0.931951	5	0
Threonine_Indole-3-pyruvic acid	mzspec:MSV000095311:peak/mzML/T3_Ketoc_Bac_rep3.mzML:scan:449	mzspec:GNPS:GNPS-ALKYLAMINES-LIBRARY:accession:CCMSLIB00016347109	CCMSLIB00016347109	NA	NA	NA	0.932693	5	0
Valine_Indole-3-pyruvic acid	mzspec:MSV000095311:peak/mzML/T3_Ketoc_Bac_rep3.mzML:scan:587	mzspec:GNPS:GNPS-ALKYLAMINES-LIBRARY:accession:CCMSLIB00016347117	CCMSLIB00016347117	NA	NA	NA	0.915761	4	0
Valine_Indole-3-pyruvic acid	mzspec:MSV000095311:peak/mzML/T3_Ketoc_Bac_rep3.mzML:scan:587	mzspec:GNPS:GNPS-ALKYLAMINES-LIBRARY:accession:CCMSLIB00016347118	CCMSLIB00016347118	NA	NA	NA	0.919715	5	0
n-methyl taurine_cis-4-heptenal	mzspec:MSV000095311:peak/mzML/T3_Ketoc_noBac_rep1.mzML:scan:1354	mzspec:GNPS:GNPS-ALKYLAMINES-LIBRARY:accession:CCMSLIB00016349317	CCMSLIB00016349317	NA	NA	NA	0.845922	5	-0.01
Threonine_Indole-3-pyruvic acid	mzspec:MSV000095311:peak/mzML/T3_Ketoc_noBac_rep1.mzML:scan:454	mzspec:GNPS:GNPS-ALKYLAMINES-LIBRARY:accession:CCMSLIB00016347108	CCMSLIB00016347108	NA	NA	NA	0.951272	5	0
Threonine_Indole-3-pyruvic acid	mzspec:MSV000095311:peak/mzML/T3_Ketoc_noBac_rep1.mzML:scan:454	mzspec:GNPS:GNPS-ALKYLAMINES-LIBRARY:accession:CCMSLIB00016347109	CCMSLIB00016347109	NA	NA	NA	0.953621	5	0
Valine_Indole-3-pyruvic acid	mzspec:MSV000095311:peak/mzML/T3_Ketoc_noBac_rep1.mzML:scan:592	mzspec:GNPS:GNPS-ALKYLAMINES-LIBRARY:accession:CCMSLIB00016347117	CCMSLIB00016347117	NA	NA	NA	0.857295	4	0
Valine_Indole-3-pyruvic acid	mzspec:MSV000095311:peak/mzML/T3_Ketoc_noBac_rep1.mzML:scan:592	mzspec:GNPS:GNPS-ALKYLAMINES-LIBRARY:accession:CCMSLIB00016347118	CCMSLIB00016347118	NA	NA	NA	0.86228	4	0
Tryptophan_Indole-3-carbaldehyde	mzspec:MSV000095311:peak/mzML/T3_Ketoc_noBac_rep2.mzML:scan:1453	mzspec:GNPS:GNPS-ALKYLAMINES-LIBRARY:accession:CCMSLIB00016347016	CCMSLIB00016347016	NA	NA	NA	0.951789	4	0
Threonine_Indole-3-pyruvic acid	mzspec:MSV000095311:peak/mzML/T3_Ketoc_noBac_rep2.mzML:scan:459	mzspec:GNPS:GNPS-ALKYLAMINES-LIBRARY:accession:CCMSLIB00016347108	CCMSLIB00016347108	NA	NA	NA	0.933241	6	0
Threonine_Indole-3-pyruvic acid	mzspec:MSV000095311:peak/mzML/T3_Ketoc_noBac_rep2.mzML:scan:459	mzspec:GNPS:GNPS-ALKYLAMINES-LIBRARY:accession:CCMSLIB00016347109	CCMSLIB00016347109	NA	NA	NA	0.932173	6	0
Valine_Indole-3-pyruvic acid	mzspec:MSV000095311:peak/mzML/T3_Ketoc_noBac_rep2.mzML:scan:596	mzspec:GNPS:GNPS-ALKYLAMINES-LIBRARY:accession:CCMSLIB00016347117	CCMSLIB00016347117	NA	NA	NA	0.907394	4	0
Valine_Indole-3-pyruvic acid	mzspec:MSV000095311:peak/mzML/T3_Ketoc_noBac_rep2.mzML:scan:596	mzspec:GNPS:GNPS-ALKYLAMINES-LIBRARY:accession:CCMSLIB00016347118	CCMSLIB00016347118	NA	NA	NA	0.911397	4	0
Threonine_Indole-3-pyruvic acid	mzspec:MSV000095311:peak/mzML/T3_Ketoc_noBac_rep3.mzML:scan:444	mzspec:GNPS:GNPS-ALKYLAMINES-LIBRARY:accession:CCMSLIB00016347108	CCMSLIB00016347108	NA	NA	NA	0.951454	5	0
Threonine_Indole-3-pyruvic acid	mzspec:MSV000095311:peak/mzML/T3_Ketoc_noBac_rep3.mzML:scan:444	mzspec:GNPS:GNPS-ALKYLAMINES-LIBRARY:accession:CCMSLIB00016347109	CCMSLIB00016347109	NA	NA	NA	0.952448	5	0
Threonine_Indole-3-pyruvic acid	mzspec:MSV000095311:peak/mzML/T3_Lanso_Bac_rep1.mzML:scan:465	mzspec:GNPS:GNPS-ALKYLAMINES-LIBRARY:accession:CCMSLIB00016347108	CCMSLIB00016347108	NA	NA	NA	0.836528	5	0
Threonine_Indole-3-pyruvic acid	mzspec:MSV000095311:peak/mzML/T3_Lanso_Bac_rep1.mzML:scan:465	mzspec:GNPS:GNPS-ALKYLAMINES-LIBRARY:accession:CCMSLIB00016347109	CCMSLIB00016347109	NA	NA	NA	0.833404	5	0
Threonine_Indole-3-pyruvic acid	mzspec:MSV000095311:peak/mzML/T3_Lanso_Bac_rep3.mzML:scan:463	mzspec:GNPS:GNPS-ALKYLAMINES-LIBRARY:accession:CCMSLIB00016347108	CCMSLIB00016347108	NA	NA	NA	0.817189	4	0
Threonine_Indole-3-pyruvic acid	mzspec:MSV000095311:peak/mzML/T3_Lanso_Bac_rep3.mzML:scan:463	mzspec:GNPS:GNPS-ALKYLAMINES-LIBRARY:accession:CCMSLIB00016347109	CCMSLIB00016347109	NA	NA	NA	0.817833	4	0
Valine_Indole-3-pyruvic acid	mzspec:MSV000095311:peak/mzML/T3_Lanso_noBac_rep2.mzML:scan:593	mzspec:GNPS:GNPS-ALKYLAMINES-LIBRARY:accession:CCMSLIB00016347117	CCMSLIB00016347117	NA	NA	NA	0.874251	4	0
Valine_Indole-3-pyruvic acid	mzspec:MSV000095311:peak/mzML/T3_Lanso_noBac_rep2.mzML:scan:593	mzspec:GNPS:GNPS-ALKYLAMINES-LIBRARY:accession:CCMSLIB00016347118	CCMSLIB00016347118	NA	NA	NA	0.880272	4	0
n-methyl taurine_cis-4-heptenal	mzspec:MSV000095311:peak/mzML/T3_Lanso_noBac_rep3.mzML:scan:1370	mzspec:GNPS:GNPS-ALKYLAMINES-LIBRARY:accession:CCMSLIB00016349317	CCMSLIB00016349317	NA	NA	NA	0.847566	4	-0.01
Valine_Indole-3-pyruvic acid	mzspec:MSV000095311:peak/mzML/T3_Lanso_noBac_rep3.mzML:scan:587	mzspec:GNPS:GNPS-ALKYLAMINES-LIBRARY:accession:CCMSLIB00016347117	CCMSLIB00016347117	NA	NA	NA	0.899037	4	0
Valine_Indole-3-pyruvic acid	mzspec:MSV000095311:peak/mzML/T3_Lanso_noBac_rep3.mzML:scan:587	mzspec:GNPS:GNPS-ALKYLAMINES-LIBRARY:accession:CCMSLIB00016347118	CCMSLIB00016347118	NA	NA	NA	0.902612	4	0
Threonine_Indole-3-pyruvic acid	mzspec:MSV000095311:peak/mzML/T3_Lorat_Bac_rep1.mzML:scan:454	mzspec:GNPS:GNPS-ALKYLAMINES-LIBRARY:accession:CCMSLIB00016347108	CCMSLIB00016347108	NA	NA	NA	0.925964	5	0
Threonine_Indole-3-pyruvic acid	mzspec:MSV000095311:peak/mzML/T3_Lorat_Bac_rep1.mzML:scan:454	mzspec:GNPS:GNPS-ALKYLAMINES-LIBRARY:accession:CCMSLIB00016347109	CCMSLIB00016347109	NA	NA	NA	0.926742	5	0
Valine_Indole-3-pyruvic acid	mzspec:MSV000095311:peak/mzML/T3_Lorat_Bac_rep1.mzML:scan:587	mzspec:GNPS:GNPS-ALKYLAMINES-LIBRARY:accession:CCMSLIB00016347117	CCMSLIB00016347117	NA	NA	NA	0.902505	4	0
Valine_Indole-3-pyruvic acid	mzspec:MSV000095311:peak/mzML/T3_Lorat_Bac_rep1.mzML:scan:587	mzspec:GNPS:GNPS-ALKYLAMINES-LIBRARY:accession:CCMSLIB00016347118	CCMSLIB00016347118	NA	NA	NA	0.906318	4	0
Threonine_Indole-3-pyruvic acid	mzspec:MSV000095311:peak/mzML/T3_Lorat_Bac_rep2.mzML:scan:447	mzspec:GNPS:GNPS-ALKYLAMINES-LIBRARY:accession:CCMSLIB00016347108	CCMSLIB00016347108	NA	NA	NA	0.940304	5	0
Threonine_Indole-3-pyruvic acid	mzspec:MSV000095311:peak/mzML/T3_Lorat_Bac_rep2.mzML:scan:447	mzspec:GNPS:GNPS-ALKYLAMINES-LIBRARY:accession:CCMSLIB00016347109	CCMSLIB00016347109	NA	NA	NA	0.93966	5	0
Valine_Indole-3-pyruvic acid	mzspec:MSV000095311:peak/mzML/T3_Lorat_Bac_rep2.mzML:scan:587	mzspec:GNPS:GNPS-ALKYLAMINES-LIBRARY:accession:CCMSLIB00016347117	CCMSLIB00016347117	NA	NA	NA	0.91483	4	0
Valine_Indole-3-pyruvic acid	mzspec:MSV000095311:peak/mzML/T3_Lorat_Bac_rep2.mzML:scan:587	mzspec:GNPS:GNPS-ALKYLAMINES-LIBRARY:accession:CCMSLIB00016347118	CCMSLIB00016347118	NA	NA	NA	0.918219	4	0
Threonine_Indole-3-pyruvic acid	mzspec:MSV000095311:peak/mzML/T3_Lorat_Bac_rep3.mzML:scan:441	mzspec:GNPS:GNPS-ALKYLAMINES-LIBRARY:accession:CCMSLIB00016347108	CCMSLIB00016347108	NA	NA	NA	0.937985	5	0
Threonine_Indole-3-pyruvic acid	mzspec:MSV000095311:peak/mzML/T3_Lorat_Bac_rep3.mzML:scan:441	mzspec:GNPS:GNPS-ALKYLAMINES-LIBRARY:accession:CCMSLIB00016347109	CCMSLIB00016347109	NA	NA	NA	0.939111	5	0
Valine_Indole-3-pyruvic acid	mzspec:MSV000095311:peak/mzML/T3_Lorat_Bac_rep3.mzML:scan:580	mzspec:GNPS:GNPS-ALKYLAMINES-LIBRARY:accession:CCMSLIB00016347117	CCMSLIB00016347117	NA	NA	NA	0.876899	4	0
Valine_Indole-3-pyruvic acid	mzspec:MSV000095311:peak/mzML/T3_Lorat_Bac_rep3.mzML:scan:580	mzspec:GNPS:GNPS-ALKYLAMINES-LIBRARY:accession:CCMSLIB00016347118	CCMSLIB00016347118	NA	NA	NA	0.881112	4	0
Tryptophan_Indole-3-carbaldehyde	mzspec:MSV000095311:peak/mzML/T3_Lorat_noBac_rep1.mzML:scan:1422	mzspec:GNPS:GNPS-ALKYLAMINES-LIBRARY:accession:CCMSLIB00016347016	CCMSLIB00016347016	NA	NA	NA	0.954433	4	0
Threonine_Indole-3-pyruvic acid	mzspec:MSV000095311:peak/mzML/T3_Lorat_noBac_rep1.mzML:scan:425	mzspec:GNPS:GNPS-ALKYLAMINES-LIBRARY:accession:CCMSLIB00016347108	CCMSLIB00016347108	NA	NA	NA	0.931748	5	0
Threonine_Indole-3-pyruvic acid	mzspec:MSV000095311:peak/mzML/T3_Lorat_noBac_rep1.mzML:scan:425	mzspec:GNPS:GNPS-ALKYLAMINES-LIBRARY:accession:CCMSLIB00016347109	CCMSLIB00016347109	NA	NA	NA	0.932806	5	0
Threonine_Indole-3-pyruvic acid	mzspec:MSV000095311:peak/mzML/T3_Lorat_noBac_rep2.mzML:scan:457	mzspec:GNPS:GNPS-ALKYLAMINES-LIBRARY:accession:CCMSLIB00016347108	CCMSLIB00016347108	NA	NA	NA	0.934094	6	0
Threonine_Indole-3-pyruvic acid	mzspec:MSV000095311:peak/mzML/T3_Lorat_noBac_rep2.mzML:scan:457	mzspec:GNPS:GNPS-ALKYLAMINES-LIBRARY:accession:CCMSLIB00016347109	CCMSLIB00016347109	NA	NA	NA	0.933034	5	0
Tryptophan_Indole-3-carbaldehyde	mzspec:MSV000095311:peak/mzML/T3_Lorat_noBac_rep3.mzML:scan:1444	mzspec:GNPS:GNPS-ALKYLAMINES-LIBRARY:accession:CCMSLIB00016347016	CCMSLIB00016347016	NA	NA	NA	0.968697	5	0
Threonine_Indole-3-pyruvic acid	mzspec:MSV000095311:peak/mzML/T3_Lorat_noBac_rep3.mzML:scan:452	mzspec:GNPS:GNPS-ALKYLAMINES-LIBRARY:accession:CCMSLIB00016347108	CCMSLIB00016347108	NA	NA	NA	0.945812	6	0
Threonine_Indole-3-pyruvic acid	mzspec:MSV000095311:peak/mzML/T3_Lorat_noBac_rep3.mzML:scan:452	mzspec:GNPS:GNPS-ALKYLAMINES-LIBRARY:accession:CCMSLIB00016347109	CCMSLIB00016347109	NA	NA	NA	0.94627	5	0
Valine_Indole-3-pyruvic acid	mzspec:MSV000095311:peak/mzML/T3_Lorat_noBac_rep3.mzML:scan:595	mzspec:GNPS:GNPS-ALKYLAMINES-LIBRARY:accession:CCMSLIB00016347117	CCMSLIB00016347117	NA	NA	NA	0.901467	4	0
Valine_Indole-3-pyruvic acid	mzspec:MSV000095311:peak/mzML/T3_Lorat_noBac_rep3.mzML:scan:595	mzspec:GNPS:GNPS-ALKYLAMINES-LIBRARY:accession:CCMSLIB00016347118	CCMSLIB00016347118	NA	NA	NA	0.904081	4	0
Cysteamine_Alpha-hexylcinnamaldehyde	mzspec:MSV000095311:peak/mzML/T3_Medium_noBac_rep1.mzML:scan:2179	mzspec:GNPS:GNPS-ALKYLAMINES-LIBRARY:accession:CCMSLIB00016356627	CCMSLIB00016356627	NA	NA	NA	0.958721	4	0.01
Cysteamine_Alpha-hexylcinnamaldehyde	mzspec:MSV000095311:peak/mzML/T3_Medium_noBac_rep1.mzML:scan:2179	mzspec:GNPS:GNPS-ALKYLAMINES-LIBRARY:accession:CCMSLIB00016356627	CCMSLIB00016356627	NA	NA	NA	0.958721	4	0.01
Threonine_Indole-3-pyruvic acid	mzspec:MSV000095311:peak/mzML/T3_Medium_noBac_rep1.mzML:scan:456	mzspec:GNPS:GNPS-ALKYLAMINES-LIBRARY:accession:CCMSLIB00016347108	CCMSLIB00016347108	NA	NA	NA	0.935904	5	0
Threonine_Indole-3-pyruvic acid	mzspec:MSV000095311:peak/mzML/T3_Medium_noBac_rep1.mzML:scan:456	mzspec:GNPS:GNPS-ALKYLAMINES-LIBRARY:accession:CCMSLIB00016347109	CCMSLIB00016347109	NA	NA	NA	0.934478	5	0
Threonine_Indole-3-pyruvic acid	mzspec:MSV000095311:peak/mzML/T3_Medium_noBac_rep2.mzML:scan:454	mzspec:GNPS:GNPS-ALKYLAMINES-LIBRARY:accession:CCMSLIB00016347108	CCMSLIB00016347108	NA	NA	NA	0.912857	5	0
Threonine_Indole-3-pyruvic acid	mzspec:MSV000095311:peak/mzML/T3_Medium_noBac_rep2.mzML:scan:454	mzspec:GNPS:GNPS-ALKYLAMINES-LIBRARY:accession:CCMSLIB00016347109	CCMSLIB00016347109	NA	NA	NA	0.913082	5	0
Threonine_Indole-3-pyruvic acid	mzspec:MSV000095311:peak/mzML/T3_Medium_noBac_rep3.mzML:scan:453	mzspec:GNPS:GNPS-ALKYLAMINES-LIBRARY:accession:CCMSLIB00016347108	CCMSLIB00016347108	NA	NA	NA	0.945826	6	0
Threonine_Indole-3-pyruvic acid	mzspec:MSV000095311:peak/mzML/T3_Medium_noBac_rep3.mzML:scan:453	mzspec:GNPS:GNPS-ALKYLAMINES-LIBRARY:accession:CCMSLIB00016347109	CCMSLIB00016347109	NA	NA	NA	0.946034	6	0
Tryptophan_Indole-3-carbaldehyde	mzspec:MSV000095311:peak/mzML/T3_Metro_Bac_rep1.mzML:scan:1435	mzspec:GNPS:GNPS-ALKYLAMINES-LIBRARY:accession:CCMSLIB00016347016	CCMSLIB00016347016	NA	NA	NA	0.947917	4	0
Threonine_Indole-3-pyruvic acid	mzspec:MSV000095311:peak/mzML/T3_Metro_Bac_rep1.mzML:scan:450	mzspec:GNPS:GNPS-ALKYLAMINES-LIBRARY:accession:CCMSLIB00016347108	CCMSLIB00016347108	NA	NA	NA	0.938464	6	0
Threonine_Indole-3-pyruvic acid	mzspec:MSV000095311:peak/mzML/T3_Metro_Bac_rep1.mzML:scan:450	mzspec:GNPS:GNPS-ALKYLAMINES-LIBRARY:accession:CCMSLIB00016347109	CCMSLIB00016347109	NA	NA	NA	0.940189	5	0
Valine_Indole-3-pyruvic acid	mzspec:MSV000095311:peak/mzML/T3_Metro_Bac_rep1.mzML:scan:584	mzspec:GNPS:GNPS-ALKYLAMINES-LIBRARY:accession:CCMSLIB00016347117	CCMSLIB00016347117	NA	NA	NA	0.804815	4	0
Valine_Indole-3-pyruvic acid	mzspec:MSV000095311:peak/mzML/T3_Metro_Bac_rep1.mzML:scan:584	mzspec:GNPS:GNPS-ALKYLAMINES-LIBRARY:accession:CCMSLIB00016347118	CCMSLIB00016347118	NA	NA	NA	0.810833	4	0
Threonine_Indole-3-pyruvic acid	mzspec:MSV000095311:peak/mzML/T3_Metro_Bac_rep2.mzML:scan:455	mzspec:GNPS:GNPS-ALKYLAMINES-LIBRARY:accession:CCMSLIB00016347108	CCMSLIB00016347108	NA	NA	NA	0.941771	5	0
Threonine_Indole-3-pyruvic acid	mzspec:MSV000095311:peak/mzML/T3_Metro_Bac_rep2.mzML:scan:455	mzspec:GNPS:GNPS-ALKYLAMINES-LIBRARY:accession:CCMSLIB00016347109	CCMSLIB00016347109	NA	NA	NA	0.942742	5	0
Threonine_Indole-3-pyruvic acid	mzspec:MSV000095311:peak/mzML/T3_Metro_Bac_rep3.mzML:scan:427	mzspec:GNPS:GNPS-ALKYLAMINES-LIBRARY:accession:CCMSLIB00016347108	CCMSLIB00016347108	NA	NA	NA	0.921773	5	0
Threonine_Indole-3-pyruvic acid	mzspec:MSV000095311:peak/mzML/T3_Metro_Bac_rep3.mzML:scan:427	mzspec:GNPS:GNPS-ALKYLAMINES-LIBRARY:accession:CCMSLIB00016347109	CCMSLIB00016347109	NA	NA	NA	0.922095	5	0
Valine_Indole-3-pyruvic acid	mzspec:MSV000095311:peak/mzML/T3_Metro_Bac_rep3.mzML:scan:567	mzspec:GNPS:GNPS-ALKYLAMINES-LIBRARY:accession:CCMSLIB00016347117	CCMSLIB00016347117	NA	NA	NA	0.824283	4	0
Valine_Indole-3-pyruvic acid	mzspec:MSV000095311:peak/mzML/T3_Metro_Bac_rep3.mzML:scan:567	mzspec:GNPS:GNPS-ALKYLAMINES-LIBRARY:accession:CCMSLIB00016347118	CCMSLIB00016347118	NA	NA	NA	0.829035	4	0
Threonine_Indole-3-pyruvic acid	mzspec:MSV000095311:peak/mzML/T3_Metro_noBac_rep1.mzML:scan:448	mzspec:GNPS:GNPS-ALKYLAMINES-LIBRARY:accession:CCMSLIB00016347108	CCMSLIB00016347108	NA	NA	NA	0.94594	5	0
Threonine_Indole-3-pyruvic acid	mzspec:MSV000095311:peak/mzML/T3_Metro_noBac_rep1.mzML:scan:448	mzspec:GNPS:GNPS-ALKYLAMINES-LIBRARY:accession:CCMSLIB00016347109	CCMSLIB00016347109	NA	NA	NA	0.94675	5	0
Threonine_Indole-3-pyruvic acid	mzspec:MSV000095311:peak/mzML/T3_Metro_noBac_rep2.mzML:scan:443	mzspec:GNPS:GNPS-ALKYLAMINES-LIBRARY:accession:CCMSLIB00016347108	CCMSLIB00016347108	NA	NA	NA	0.931688	6	0
Threonine_Indole-3-pyruvic acid	mzspec:MSV000095311:peak/mzML/T3_Metro_noBac_rep2.mzML:scan:443	mzspec:GNPS:GNPS-ALKYLAMINES-LIBRARY:accession:CCMSLIB00016347109	CCMSLIB00016347109	NA	NA	NA	0.932727	5	0
Valine_Indole-3-pyruvic acid	mzspec:MSV000095311:peak/mzML/T3_Metro_noBac_rep2.mzML:scan:582	mzspec:GNPS:GNPS-ALKYLAMINES-LIBRARY:accession:CCMSLIB00016347117	CCMSLIB00016347117	NA	NA	NA	0.910017	4	0
Valine_Indole-3-pyruvic acid	mzspec:MSV000095311:peak/mzML/T3_Metro_noBac_rep2.mzML:scan:582	mzspec:GNPS:GNPS-ALKYLAMINES-LIBRARY:accession:CCMSLIB00016347118	CCMSLIB00016347118	NA	NA	NA	0.911491	4	0
Threonine_Indole-3-pyruvic acid	mzspec:MSV000095311:peak/mzML/T3_Metro_noBac_rep3.mzML:scan:454	mzspec:GNPS:GNPS-ALKYLAMINES-LIBRARY:accession:CCMSLIB00016347108	CCMSLIB00016347108	NA	NA	NA	0.923354	6	0
Threonine_Indole-3-pyruvic acid	mzspec:MSV000095311:peak/mzML/T3_Metro_noBac_rep3.mzML:scan:454	mzspec:GNPS:GNPS-ALKYLAMINES-LIBRARY:accession:CCMSLIB00016347109	CCMSLIB00016347109	NA	NA	NA	0.924659	6	0
Threonine_Indole-3-pyruvic acid	mzspec:MSV000095311:peak/mzML/T3_Monte_Bac_rep1.mzML:scan:449	mzspec:GNPS:GNPS-ALKYLAMINES-LIBRARY:accession:CCMSLIB00016347108	CCMSLIB00016347108	NA	NA	NA	0.922271	6	0
Threonine_Indole-3-pyruvic acid	mzspec:MSV000095311:peak/mzML/T3_Monte_Bac_rep1.mzML:scan:449	mzspec:GNPS:GNPS-ALKYLAMINES-LIBRARY:accession:CCMSLIB00016347109	CCMSLIB00016347109	NA	NA	NA	0.92317	6	0
Valine_Indole-3-pyruvic acid	mzspec:MSV000095311:peak/mzML/T3_Monte_Bac_rep1.mzML:scan:582	mzspec:GNPS:GNPS-ALKYLAMINES-LIBRARY:accession:CCMSLIB00016347117	CCMSLIB00016347117	NA	NA	NA	0.890442	4	0
Valine_Indole-3-pyruvic acid	mzspec:MSV000095311:peak/mzML/T3_Monte_Bac_rep1.mzML:scan:582	mzspec:GNPS:GNPS-ALKYLAMINES-LIBRARY:accession:CCMSLIB00016347118	CCMSLIB00016347118	NA	NA	NA	0.894595	4	0
Threonine_Indole-3-pyruvic acid	mzspec:MSV000095311:peak/mzML/T3_Monte_Bac_rep2.mzML:scan:441	mzspec:GNPS:GNPS-ALKYLAMINES-LIBRARY:accession:CCMSLIB00016347108	CCMSLIB00016347108	NA	NA	NA	0.942144	5	0
Threonine_Indole-3-pyruvic acid	mzspec:MSV000095311:peak/mzML/T3_Monte_Bac_rep2.mzML:scan:441	mzspec:GNPS:GNPS-ALKYLAMINES-LIBRARY:accession:CCMSLIB00016347109	CCMSLIB00016347109	NA	NA	NA	0.943448	5	0
Threonine_Indole-3-pyruvic acid	mzspec:MSV000095311:peak/mzML/T3_Monte_Bac_rep3.mzML:scan:452	mzspec:GNPS:GNPS-ALKYLAMINES-LIBRARY:accession:CCMSLIB00016347108	CCMSLIB00016347108	NA	NA	NA	0.910031	6	0
Threonine_Indole-3-pyruvic acid	mzspec:MSV000095311:peak/mzML/T3_Monte_Bac_rep3.mzML:scan:452	mzspec:GNPS:GNPS-ALKYLAMINES-LIBRARY:accession:CCMSLIB00016347109	CCMSLIB00016347109	NA	NA	NA	0.910054	6	0
Threonine_Indole-3-pyruvic acid	mzspec:MSV000095311:peak/mzML/T3_Monte_noBac_rep1.mzML:scan:455	mzspec:GNPS:GNPS-ALKYLAMINES-LIBRARY:accession:CCMSLIB00016347108	CCMSLIB00016347108	NA	NA	NA	0.928733	6	0
Threonine_Indole-3-pyruvic acid	mzspec:MSV000095311:peak/mzML/T3_Monte_noBac_rep1.mzML:scan:455	mzspec:GNPS:GNPS-ALKYLAMINES-LIBRARY:accession:CCMSLIB00016347109	CCMSLIB00016347109	NA	NA	NA	0.929779	6	0
Valine_Indole-3-pyruvic acid	mzspec:MSV000095311:peak/mzML/T3_Monte_noBac_rep1.mzML:scan:589	mzspec:GNPS:GNPS-ALKYLAMINES-LIBRARY:accession:CCMSLIB00016347117	CCMSLIB00016347117	NA	NA	NA	0.877623	4	0
Valine_Indole-3-pyruvic acid	mzspec:MSV000095311:peak/mzML/T3_Monte_noBac_rep1.mzML:scan:589	mzspec:GNPS:GNPS-ALKYLAMINES-LIBRARY:accession:CCMSLIB00016347118	CCMSLIB00016347118	NA	NA	NA	0.882041	5	0
Threonine_Indole-3-pyruvic acid	mzspec:MSV000095311:peak/mzML/T3_Monte_noBac_rep2.mzML:scan:452	mzspec:GNPS:GNPS-ALKYLAMINES-LIBRARY:accession:CCMSLIB00016347108	CCMSLIB00016347108	NA	NA	NA	0.93876	5	0
Threonine_Indole-3-pyruvic acid	mzspec:MSV000095311:peak/mzML/T3_Monte_noBac_rep2.mzML:scan:452	mzspec:GNPS:GNPS-ALKYLAMINES-LIBRARY:accession:CCMSLIB00016347109	CCMSLIB00016347109	NA	NA	NA	0.938919	5	0
Valine_Indole-3-pyruvic acid	mzspec:MSV000095311:peak/mzML/T3_Monte_noBac_rep2.mzML:scan:592	mzspec:GNPS:GNPS-ALKYLAMINES-LIBRARY:accession:CCMSLIB00016347117	CCMSLIB00016347117	NA	NA	NA	0.844096	4	0
Valine_Indole-3-pyruvic acid	mzspec:MSV000095311:peak/mzML/T3_Monte_noBac_rep2.mzML:scan:592	mzspec:GNPS:GNPS-ALKYLAMINES-LIBRARY:accession:CCMSLIB00016347118	CCMSLIB00016347118	NA	NA	NA	0.848712	4	0
Threonine_Indole-3-pyruvic acid	mzspec:MSV000095311:peak/mzML/T3_Monte_noBac_rep3.mzML:scan:457	mzspec:GNPS:GNPS-ALKYLAMINES-LIBRARY:accession:CCMSLIB00016347108	CCMSLIB00016347108	NA	NA	NA	0.925832	5	0
Threonine_Indole-3-pyruvic acid	mzspec:MSV000095311:peak/mzML/T3_Monte_noBac_rep3.mzML:scan:457	mzspec:GNPS:GNPS-ALKYLAMINES-LIBRARY:accession:CCMSLIB00016347109	CCMSLIB00016347109	NA	NA	NA	0.927218	5	0
Threonine_Indole-3-pyruvic acid	mzspec:MSV000095311:peak/mzML/T3_Omepr_Bac_rep2.mzML:scan:458	mzspec:GNPS:GNPS-ALKYLAMINES-LIBRARY:accession:CCMSLIB00016347108	CCMSLIB00016347108	NA	NA	NA	0.826	5	0
Threonine_Indole-3-pyruvic acid	mzspec:MSV000095311:peak/mzML/T3_Omepr_Bac_rep2.mzML:scan:458	mzspec:GNPS:GNPS-ALKYLAMINES-LIBRARY:accession:CCMSLIB00016347109	CCMSLIB00016347109	NA	NA	NA	0.821615	5	0
Valine_Indole-3-pyruvic acid	mzspec:MSV000095311:peak/mzML/T3_Omepr_Bac_rep2.mzML:scan:590	mzspec:GNPS:GNPS-ALKYLAMINES-LIBRARY:accession:CCMSLIB00016347117	CCMSLIB00016347117	NA	NA	NA	0.90205	4	0
Valine_Indole-3-pyruvic acid	mzspec:MSV000095311:peak/mzML/T3_Omepr_Bac_rep2.mzML:scan:590	mzspec:GNPS:GNPS-ALKYLAMINES-LIBRARY:accession:CCMSLIB00016347118	CCMSLIB00016347118	NA	NA	NA	0.906145	4	0
Alanine_Indole-3-carbaldehyde	mzspec:MSV000095311:peak/mzML/T3_Omepr_noBac_rep2.mzML:scan:703	mzspec:GNPS:GNPS-ALKYLAMINES-LIBRARY:accession:CCMSLIB00016346971	CCMSLIB00016346971	NA	NA	NA	0.941364	5	0
n-methyl taurine_cis-4-heptenal	mzspec:MSV000095311:peak/mzML/T3_Omepr_noBac_rep3.mzML:scan:1375	mzspec:GNPS:GNPS-ALKYLAMINES-LIBRARY:accession:CCMSLIB00016349317	CCMSLIB00016349317	NA	NA	NA	0.880416	4	-0.01
Valine_Indole-3-pyruvic acid	mzspec:MSV000095311:peak/mzML/T3_Omepr_noBac_rep3.mzML:scan:592	mzspec:GNPS:GNPS-ALKYLAMINES-LIBRARY:accession:CCMSLIB00016347117	CCMSLIB00016347117	NA	NA	NA	0.899334	5	0
Valine_Indole-3-pyruvic acid	mzspec:MSV000095311:peak/mzML/T3_Omepr_noBac_rep3.mzML:scan:592	mzspec:GNPS:GNPS-ALKYLAMINES-LIBRARY:accession:CCMSLIB00016347118	CCMSLIB00016347118	NA	NA	NA	0.901837	5	0
Alanine_Indole-3-carbaldehyde	mzspec:MSV000095311:peak/mzML/T3_Omepr_noBac_rep3.mzML:scan:700	mzspec:GNPS:GNPS-ALKYLAMINES-LIBRARY:accession:CCMSLIB00016346971	CCMSLIB00016346971	NA	NA	NA	0.918218	6	0
Threonine_Indole-3-pyruvic acid	mzspec:MSV000095311:peak/mzML/T3_Sertr_Bac_rep1.mzML:scan:449	mzspec:GNPS:GNPS-ALKYLAMINES-LIBRARY:accession:CCMSLIB00016347108	CCMSLIB00016347108	NA	NA	NA	0.899844	5	0
Threonine_Indole-3-pyruvic acid	mzspec:MSV000095311:peak/mzML/T3_Sertr_Bac_rep1.mzML:scan:449	mzspec:GNPS:GNPS-ALKYLAMINES-LIBRARY:accession:CCMSLIB00016347109	CCMSLIB00016347109	NA	NA	NA	0.899481	5	0
Valine_Indole-3-pyruvic acid	mzspec:MSV000095311:peak/mzML/T3_Sertr_Bac_rep1.mzML:scan:587	mzspec:GNPS:GNPS-ALKYLAMINES-LIBRARY:accession:CCMSLIB00016347117	CCMSLIB00016347117	NA	NA	NA	0.943052	4	0
Valine_Indole-3-pyruvic acid	mzspec:MSV000095311:peak/mzML/T3_Sertr_Bac_rep1.mzML:scan:587	mzspec:GNPS:GNPS-ALKYLAMINES-LIBRARY:accession:CCMSLIB00016347118	CCMSLIB00016347118	NA	NA	NA	0.946439	4	0
Tryptophan_alpha-Ketobutyric acid	mzspec:MSV000095311:peak/mzML/T3_Sertr_Bac_rep1.mzML:scan:841	mzspec:GNPS:GNPS-ALKYLAMINES-LIBRARY:accession:CCMSLIB00016343217	CCMSLIB00016343217	NA	NA	NA	0.90541	6	0
Tryptophan_alpha-Ketobutyric acid	mzspec:MSV000095311:peak/mzML/T3_Sertr_Bac_rep1.mzML:scan:841	mzspec:GNPS:GNPS-ALKYLAMINES-LIBRARY:accession:CCMSLIB00016343218	CCMSLIB00016343218	NA	NA	NA	0.919729	4	0
Tryptophan_alpha-Ketobutyric acid	mzspec:MSV000095311:peak/mzML/T3_Sertr_Bac_rep1.mzML:scan:841	mzspec:GNPS:GNPS-ALKYLAMINES-LIBRARY:accession:CCMSLIB00016343219	CCMSLIB00016343219	NA	NA	NA	0.913822	6	0
Threonine_Indole-3-pyruvic acid	mzspec:MSV000095311:peak/mzML/T3_Sertr_Bac_rep2.mzML:scan:457	mzspec:GNPS:GNPS-ALKYLAMINES-LIBRARY:accession:CCMSLIB00016347108	CCMSLIB00016347108	NA	NA	NA	0.943291	4	0
Threonine_Indole-3-pyruvic acid	mzspec:MSV000095311:peak/mzML/T3_Sertr_Bac_rep2.mzML:scan:457	mzspec:GNPS:GNPS-ALKYLAMINES-LIBRARY:accession:CCMSLIB00016347109	CCMSLIB00016347109	NA	NA	NA	0.945147	4	0
Valine_Indole-3-pyruvic acid	mzspec:MSV000095311:peak/mzML/T3_Sertr_Bac_rep2.mzML:scan:594	mzspec:GNPS:GNPS-ALKYLAMINES-LIBRARY:accession:CCMSLIB00016347117	CCMSLIB00016347117	NA	NA	NA	0.925055	5	0
Valine_Indole-3-pyruvic acid	mzspec:MSV000095311:peak/mzML/T3_Sertr_Bac_rep2.mzML:scan:594	mzspec:GNPS:GNPS-ALKYLAMINES-LIBRARY:accession:CCMSLIB00016347118	CCMSLIB00016347118	NA	NA	NA	0.927739	6	0
Threonine_Indole-3-pyruvic acid	mzspec:MSV000095311:peak/mzML/T3_Sertr_Bac_rep3.mzML:scan:429	mzspec:GNPS:GNPS-ALKYLAMINES-LIBRARY:accession:CCMSLIB00016347108	CCMSLIB00016347108	NA	NA	NA	0.936915	5	0
Threonine_Indole-3-pyruvic acid	mzspec:MSV000095311:peak/mzML/T3_Sertr_Bac_rep3.mzML:scan:429	mzspec:GNPS:GNPS-ALKYLAMINES-LIBRARY:accession:CCMSLIB00016347109	CCMSLIB00016347109	NA	NA	NA	0.93824	5	0
Valine_Indole-3-pyruvic acid	mzspec:MSV000095311:peak/mzML/T3_Sertr_Bac_rep3.mzML:scan:565	mzspec:GNPS:GNPS-ALKYLAMINES-LIBRARY:accession:CCMSLIB00016347117	CCMSLIB00016347117	NA	NA	NA	0.957428	4	0
Valine_Indole-3-pyruvic acid	mzspec:MSV000095311:peak/mzML/T3_Sertr_Bac_rep3.mzML:scan:565	mzspec:GNPS:GNPS-ALKYLAMINES-LIBRARY:accession:CCMSLIB00016347118	CCMSLIB00016347118	NA	NA	NA	0.961081	5	0
Alanine_Indole-3-pyruvic acid	mzspec:MSV000095311:peak/mzML/T3_Sertr_Bac_rep3.mzML:scan:665	mzspec:GNPS:GNPS-ALKYLAMINES-LIBRARY:accession:CCMSLIB00016347061	CCMSLIB00016347061	NA	NA	NA	0.842454	4	0
Tryptamine_Oxaloacetic acid	mzspec:MSV000095311:peak/mzML/T3_Sertr_Bac_rep3.mzML:scan:665	mzspec:GNPS:GNPS-ALKYLAMINES-LIBRARY:accession:CCMSLIB00016348736	CCMSLIB00016348736	NA	NA	NA	0.8416	4	0
Tryptophan_pyruvate	mzspec:MSV000095311:peak/mzML/T3_Sertr_Bac_rep3.mzML:scan:665	mzspec:GNPS:GNPS-ALKYLAMINES-LIBRARY:accession:CCMSLIB00016345398	CCMSLIB00016345398	NA	NA	NA	0.846694	4	0
Tryptophan_alpha-Ketobutyric acid	mzspec:MSV000095311:peak/mzML/T3_Sertr_Bac_rep3.mzML:scan:825	mzspec:GNPS:GNPS-ALKYLAMINES-LIBRARY:accession:CCMSLIB00016343217	CCMSLIB00016343217	NA	NA	NA	0.905229	6	0
Tryptophan_alpha-Ketobutyric acid	mzspec:MSV000095311:peak/mzML/T3_Sertr_Bac_rep3.mzML:scan:825	mzspec:GNPS:GNPS-ALKYLAMINES-LIBRARY:accession:CCMSLIB00016343218	CCMSLIB00016343218	NA	NA	NA	0.920723	4	0
Tryptophan_alpha-Ketobutyric acid	mzspec:MSV000095311:peak/mzML/T3_Sertr_Bac_rep3.mzML:scan:825	mzspec:GNPS:GNPS-ALKYLAMINES-LIBRARY:accession:CCMSLIB00016343219	CCMSLIB00016343219	NA	NA	NA	0.912216	6	0
Threonine_Indole-3-pyruvic acid	mzspec:MSV000095311:peak/mzML/T3_Sertr_noBac_rep1.mzML:scan:452	mzspec:GNPS:GNPS-ALKYLAMINES-LIBRARY:accession:CCMSLIB00016347108	CCMSLIB00016347108	NA	NA	NA	0.940277	5	0
Threonine_Indole-3-pyruvic acid	mzspec:MSV000095311:peak/mzML/T3_Sertr_noBac_rep1.mzML:scan:452	mzspec:GNPS:GNPS-ALKYLAMINES-LIBRARY:accession:CCMSLIB00016347109	CCMSLIB00016347109	NA	NA	NA	0.937562	4	0
Valine_Indole-3-pyruvic acid	mzspec:MSV000095311:peak/mzML/T3_Sertr_noBac_rep1.mzML:scan:585	mzspec:GNPS:GNPS-ALKYLAMINES-LIBRARY:accession:CCMSLIB00016347117	CCMSLIB00016347117	NA	NA	NA	0.916819	5	0
Valine_Indole-3-pyruvic acid	mzspec:MSV000095311:peak/mzML/T3_Sertr_noBac_rep1.mzML:scan:585	mzspec:GNPS:GNPS-ALKYLAMINES-LIBRARY:accession:CCMSLIB00016347118	CCMSLIB00016347118	NA	NA	NA	0.920913	6	0
Tryptophan_alpha-Ketobutyric acid	mzspec:MSV000095311:peak/mzML/T3_Sertr_noBac_rep1.mzML:scan:845	mzspec:GNPS:GNPS-ALKYLAMINES-LIBRARY:accession:CCMSLIB00016343217	CCMSLIB00016343217	NA	NA	NA	0.807041	5	0
Tryptophan_alpha-Ketobutyric acid	mzspec:MSV000095311:peak/mzML/T3_Sertr_noBac_rep1.mzML:scan:845	mzspec:GNPS:GNPS-ALKYLAMINES-LIBRARY:accession:CCMSLIB00016343218	CCMSLIB00016343218	NA	NA	NA	0.816353	4	0
Tryptophan_alpha-Ketobutyric acid	mzspec:MSV000095311:peak/mzML/T3_Sertr_noBac_rep1.mzML:scan:845	mzspec:GNPS:GNPS-ALKYLAMINES-LIBRARY:accession:CCMSLIB00016343219	CCMSLIB00016343219	NA	NA	NA	0.812254	5	0
Threonine_Indole-3-pyruvic acid	mzspec:MSV000095311:peak/mzML/T3_Sertr_noBac_rep2.mzML:scan:459	mzspec:GNPS:GNPS-ALKYLAMINES-LIBRARY:accession:CCMSLIB00016347108	CCMSLIB00016347108	NA	NA	NA	0.927471	5	0
Threonine_Indole-3-pyruvic acid	mzspec:MSV000095311:peak/mzML/T3_Sertr_noBac_rep2.mzML:scan:459	mzspec:GNPS:GNPS-ALKYLAMINES-LIBRARY:accession:CCMSLIB00016347109	CCMSLIB00016347109	NA	NA	NA	0.925882	5	0
Tryptophan_alpha-Ketobutyric acid	mzspec:MSV000095311:peak/mzML/T3_Sertr_noBac_rep2.mzML:scan:836	mzspec:GNPS:GNPS-ALKYLAMINES-LIBRARY:accession:CCMSLIB00016343217	CCMSLIB00016343217	NA	NA	NA	0.898184	6	0
Tryptophan_alpha-Ketobutyric acid	mzspec:MSV000095311:peak/mzML/T3_Sertr_noBac_rep2.mzML:scan:836	mzspec:GNPS:GNPS-ALKYLAMINES-LIBRARY:accession:CCMSLIB00016343218	CCMSLIB00016343218	NA	NA	NA	0.91552	4	0
Tryptophan_alpha-Ketobutyric acid	mzspec:MSV000095311:peak/mzML/T3_Sertr_noBac_rep2.mzML:scan:836	mzspec:GNPS:GNPS-ALKYLAMINES-LIBRARY:accession:CCMSLIB00016343219	CCMSLIB00016343219	NA	NA	NA	0.907492	6	0
Threonine_Indole-3-pyruvic acid	mzspec:MSV000095311:peak/mzML/T3_Sertr_noBac_rep3.mzML:scan:462	mzspec:GNPS:GNPS-ALKYLAMINES-LIBRARY:accession:CCMSLIB00016347108	CCMSLIB00016347108	NA	NA	NA	0.927584	5	0
Threonine_Indole-3-pyruvic acid	mzspec:MSV000095311:peak/mzML/T3_Sertr_noBac_rep3.mzML:scan:462	mzspec:GNPS:GNPS-ALKYLAMINES-LIBRARY:accession:CCMSLIB00016347109	CCMSLIB00016347109	NA	NA	NA	0.926472	5	0
Valine_Indole-3-pyruvic acid	mzspec:MSV000095311:peak/mzML/T3_Sertr_noBac_rep3.mzML:scan:600	mzspec:GNPS:GNPS-ALKYLAMINES-LIBRARY:accession:CCMSLIB00016347117	CCMSLIB00016347117	NA	NA	NA	0.891611	4	0
Valine_Indole-3-pyruvic acid	mzspec:MSV000095311:peak/mzML/T3_Sertr_noBac_rep3.mzML:scan:600	mzspec:GNPS:GNPS-ALKYLAMINES-LIBRARY:accession:CCMSLIB00016347118	CCMSLIB00016347118	NA	NA	NA	0.894629	4	0
Threonine_Indole-3-pyruvic acid	mzspec:MSV000095311:peak/mzML/T3_Simva_Bac_rep1.mzML:scan:449	mzspec:GNPS:GNPS-ALKYLAMINES-LIBRARY:accession:CCMSLIB00016347108	CCMSLIB00016347108	NA	NA	NA	0.939876	5	0
Threonine_Indole-3-pyruvic acid	mzspec:MSV000095311:peak/mzML/T3_Simva_Bac_rep1.mzML:scan:449	mzspec:GNPS:GNPS-ALKYLAMINES-LIBRARY:accession:CCMSLIB00016347109	CCMSLIB00016347109	NA	NA	NA	0.939964	5	0
Threonine_Indole-3-pyruvic acid	mzspec:MSV000095311:peak/mzML/T3_Simva_Bac_rep2.mzML:scan:442	mzspec:GNPS:GNPS-ALKYLAMINES-LIBRARY:accession:CCMSLIB00016347108	CCMSLIB00016347108	NA	NA	NA	0.928462	5	0
Threonine_Indole-3-pyruvic acid	mzspec:MSV000095311:peak/mzML/T3_Simva_Bac_rep2.mzML:scan:442	mzspec:GNPS:GNPS-ALKYLAMINES-LIBRARY:accession:CCMSLIB00016347109	CCMSLIB00016347109	NA	NA	NA	0.928351	5	0
Threonine_Indole-3-pyruvic acid	mzspec:MSV000095311:peak/mzML/T3_Simva_Bac_rep3.mzML:scan:450	mzspec:GNPS:GNPS-ALKYLAMINES-LIBRARY:accession:CCMSLIB00016347108	CCMSLIB00016347108	NA	NA	NA	0.936712	5	0
Threonine_Indole-3-pyruvic acid	mzspec:MSV000095311:peak/mzML/T3_Simva_Bac_rep3.mzML:scan:450	mzspec:GNPS:GNPS-ALKYLAMINES-LIBRARY:accession:CCMSLIB00016347109	CCMSLIB00016347109	NA	NA	NA	0.936829	5	0
Valine_Indole-3-pyruvic acid	mzspec:MSV000095311:peak/mzML/T3_Simva_Bac_rep3.mzML:scan:593	mzspec:GNPS:GNPS-ALKYLAMINES-LIBRARY:accession:CCMSLIB00016347117	CCMSLIB00016347117	NA	NA	NA	0.880718	4	0
Valine_Indole-3-pyruvic acid	mzspec:MSV000095311:peak/mzML/T3_Simva_Bac_rep3.mzML:scan:593	mzspec:GNPS:GNPS-ALKYLAMINES-LIBRARY:accession:CCMSLIB00016347118	CCMSLIB00016347118	NA	NA	NA	0.88501	5	0
Tryptophan_Indole-3-carbaldehyde	mzspec:MSV000095311:peak/mzML/T3_Simva_noBac_rep1.mzML:scan:1439	mzspec:GNPS:GNPS-ALKYLAMINES-LIBRARY:accession:CCMSLIB00016347016	CCMSLIB00016347016	NA	NA	NA	0.969518	4	0
Threonine_Indole-3-pyruvic acid	mzspec:MSV000095311:peak/mzML/T3_Simva_noBac_rep1.mzML:scan:446	mzspec:GNPS:GNPS-ALKYLAMINES-LIBRARY:accession:CCMSLIB00016347108	CCMSLIB00016347108	NA	NA	NA	0.938031	5	0
Threonine_Indole-3-pyruvic acid	mzspec:MSV000095311:peak/mzML/T3_Simva_noBac_rep1.mzML:scan:446	mzspec:GNPS:GNPS-ALKYLAMINES-LIBRARY:accession:CCMSLIB00016347109	CCMSLIB00016347109	NA	NA	NA	0.93794	5	0
Valine_Indole-3-pyruvic acid	mzspec:MSV000095311:peak/mzML/T3_Simva_noBac_rep1.mzML:scan:583	mzspec:GNPS:GNPS-ALKYLAMINES-LIBRARY:accession:CCMSLIB00016347117	CCMSLIB00016347117	NA	NA	NA	0.9324	4	0
Valine_Indole-3-pyruvic acid	mzspec:MSV000095311:peak/mzML/T3_Simva_noBac_rep1.mzML:scan:583	mzspec:GNPS:GNPS-ALKYLAMINES-LIBRARY:accession:CCMSLIB00016347118	CCMSLIB00016347118	NA	NA	NA	0.936675	5	0
Threonine_Indole-3-pyruvic acid	mzspec:MSV000095311:peak/mzML/T3_Simva_noBac_rep2.mzML:scan:432	mzspec:GNPS:GNPS-ALKYLAMINES-LIBRARY:accession:CCMSLIB00016347108	CCMSLIB00016347108	NA	NA	NA	0.941413	5	0
Threonine_Indole-3-pyruvic acid	mzspec:MSV000095311:peak/mzML/T3_Simva_noBac_rep2.mzML:scan:432	mzspec:GNPS:GNPS-ALKYLAMINES-LIBRARY:accession:CCMSLIB00016347109	CCMSLIB00016347109	NA	NA	NA	0.942909	5	0
Threonine_Indole-3-pyruvic acid	mzspec:MSV000095311:peak/mzML/T3_Simva_noBac_rep3.mzML:scan:447	mzspec:GNPS:GNPS-ALKYLAMINES-LIBRARY:accession:CCMSLIB00016347108	CCMSLIB00016347108	NA	NA	NA	0.953354	5	0
Threonine_Indole-3-pyruvic acid	mzspec:MSV000095311:peak/mzML/T3_Simva_noBac_rep3.mzML:scan:447	mzspec:GNPS:GNPS-ALKYLAMINES-LIBRARY:accession:CCMSLIB00016347109	CCMSLIB00016347109	NA	NA	NA	0.955568	5	0
Threonine_Indole-3-pyruvic acid	mzspec:MSV000095311:peak/mzML/T3_Telmi_Bac_rep1.mzML:scan:446	mzspec:GNPS:GNPS-ALKYLAMINES-LIBRARY:accession:CCMSLIB00016347108	CCMSLIB00016347108	NA	NA	NA	0.933098	6	0
Threonine_Indole-3-pyruvic acid	mzspec:MSV000095311:peak/mzML/T3_Telmi_Bac_rep1.mzML:scan:446	mzspec:GNPS:GNPS-ALKYLAMINES-LIBRARY:accession:CCMSLIB00016347109	CCMSLIB00016347109	NA	NA	NA	0.933939	5	0
Valine_Indole-3-pyruvic acid	mzspec:MSV000095311:peak/mzML/T3_Telmi_Bac_rep1.mzML:scan:589	mzspec:GNPS:GNPS-ALKYLAMINES-LIBRARY:accession:CCMSLIB00016347117	CCMSLIB00016347117	NA	NA	NA	0.914327	4	0
Valine_Indole-3-pyruvic acid	mzspec:MSV000095311:peak/mzML/T3_Telmi_Bac_rep1.mzML:scan:589	mzspec:GNPS:GNPS-ALKYLAMINES-LIBRARY:accession:CCMSLIB00016347118	CCMSLIB00016347118	NA	NA	NA	0.918063	4	0
Threonine_Indole-3-pyruvic acid	mzspec:MSV000095311:peak/mzML/T3_Telmi_Bac_rep2.mzML:scan:449	mzspec:GNPS:GNPS-ALKYLAMINES-LIBRARY:accession:CCMSLIB00016347108	CCMSLIB00016347108	NA	NA	NA	0.925614	6	0
Threonine_Indole-3-pyruvic acid	mzspec:MSV000095311:peak/mzML/T3_Telmi_Bac_rep2.mzML:scan:449	mzspec:GNPS:GNPS-ALKYLAMINES-LIBRARY:accession:CCMSLIB00016347109	CCMSLIB00016347109	NA	NA	NA	0.927363	6	0
Threonine_Indole-3-pyruvic acid	mzspec:MSV000095311:peak/mzML/T3_Telmi_Bac_rep3.mzML:scan:448	mzspec:GNPS:GNPS-ALKYLAMINES-LIBRARY:accession:CCMSLIB00016347108	CCMSLIB00016347108	NA	NA	NA	0.93745	7	0
Threonine_Indole-3-pyruvic acid	mzspec:MSV000095311:peak/mzML/T3_Telmi_Bac_rep3.mzML:scan:448	mzspec:GNPS:GNPS-ALKYLAMINES-LIBRARY:accession:CCMSLIB00016347109	CCMSLIB00016347109	NA	NA	NA	0.937119	6	0
Valine_Indole-3-pyruvic acid	mzspec:MSV000095311:peak/mzML/T3_Telmi_Bac_rep3.mzML:scan:588	mzspec:GNPS:GNPS-ALKYLAMINES-LIBRARY:accession:CCMSLIB00016347117	CCMSLIB00016347117	NA	NA	NA	0.894195	4	0
Valine_Indole-3-pyruvic acid	mzspec:MSV000095311:peak/mzML/T3_Telmi_Bac_rep3.mzML:scan:588	mzspec:GNPS:GNPS-ALKYLAMINES-LIBRARY:accession:CCMSLIB00016347118	CCMSLIB00016347118	NA	NA	NA	0.895985	5	0
Threonine_Indole-3-pyruvic acid	mzspec:MSV000095311:peak/mzML/T3_Telmi_noBac_rep1.mzML:scan:458	mzspec:GNPS:GNPS-ALKYLAMINES-LIBRARY:accession:CCMSLIB00016347108	CCMSLIB00016347108	NA	NA	NA	0.927043	6	0
Threonine_Indole-3-pyruvic acid	mzspec:MSV000095311:peak/mzML/T3_Telmi_noBac_rep1.mzML:scan:458	mzspec:GNPS:GNPS-ALKYLAMINES-LIBRARY:accession:CCMSLIB00016347109	CCMSLIB00016347109	NA	NA	NA	0.927861	6	0
Valine_Indole-3-pyruvic acid	mzspec:MSV000095311:peak/mzML/T3_Telmi_noBac_rep1.mzML:scan:588	mzspec:GNPS:GNPS-ALKYLAMINES-LIBRARY:accession:CCMSLIB00016347117	CCMSLIB00016347117	NA	NA	NA	0.918221	4	0
Valine_Indole-3-pyruvic acid	mzspec:MSV000095311:peak/mzML/T3_Telmi_noBac_rep1.mzML:scan:588	mzspec:GNPS:GNPS-ALKYLAMINES-LIBRARY:accession:CCMSLIB00016347118	CCMSLIB00016347118	NA	NA	NA	0.920968	4	0
n-methyl taurine_cis-4-heptenal	mzspec:MSV000095311:peak/mzML/T3_Telmi_noBac_rep2.mzML:scan:1354	mzspec:GNPS:GNPS-ALKYLAMINES-LIBRARY:accession:CCMSLIB00016349317	CCMSLIB00016349317	NA	NA	NA	0.859155	5	-0.01
Threonine_Indole-3-pyruvic acid	mzspec:MSV000095311:peak/mzML/T3_Telmi_noBac_rep2.mzML:scan:444	mzspec:GNPS:GNPS-ALKYLAMINES-LIBRARY:accession:CCMSLIB00016347108	CCMSLIB00016347108	NA	NA	NA	0.944811	5	0
Threonine_Indole-3-pyruvic acid	mzspec:MSV000095311:peak/mzML/T3_Telmi_noBac_rep2.mzML:scan:444	mzspec:GNPS:GNPS-ALKYLAMINES-LIBRARY:accession:CCMSLIB00016347109	CCMSLIB00016347109	NA	NA	NA	0.946669	5	0
Valine_Indole-3-pyruvic acid	mzspec:MSV000095311:peak/mzML/T3_Telmi_noBac_rep2.mzML:scan:586	mzspec:GNPS:GNPS-ALKYLAMINES-LIBRARY:accession:CCMSLIB00016347117	CCMSLIB00016347117	NA	NA	NA	0.916562	5	0
Valine_Indole-3-pyruvic acid	mzspec:MSV000095311:peak/mzML/T3_Telmi_noBac_rep2.mzML:scan:586	mzspec:GNPS:GNPS-ALKYLAMINES-LIBRARY:accession:CCMSLIB00016347118	CCMSLIB00016347118	NA	NA	NA	0.919791	6	0
Threonine_Indole-3-pyruvic acid	mzspec:MSV000095311:peak/mzML/T3_Telmi_noBac_rep3.mzML:scan:447	mzspec:GNPS:GNPS-ALKYLAMINES-LIBRARY:accession:CCMSLIB00016347108	CCMSLIB00016347108	NA	NA	NA	0.930698	6	0
Threonine_Indole-3-pyruvic acid	mzspec:MSV000095311:peak/mzML/T3_Telmi_noBac_rep3.mzML:scan:447	mzspec:GNPS:GNPS-ALKYLAMINES-LIBRARY:accession:CCMSLIB00016347109	CCMSLIB00016347109	NA	NA	NA	0.931488	6	0
Valine_Indole-3-pyruvic acid	mzspec:MSV000095311:peak/mzML/T3_Telmi_noBac_rep3.mzML:scan:584	mzspec:GNPS:GNPS-ALKYLAMINES-LIBRARY:accession:CCMSLIB00016347117	CCMSLIB00016347117	NA	NA	NA	0.90562	4	0
Valine_Indole-3-pyruvic acid	mzspec:MSV000095311:peak/mzML/T3_Telmi_noBac_rep3.mzML:scan:584	mzspec:GNPS:GNPS-ALKYLAMINES-LIBRARY:accession:CCMSLIB00016347118	CCMSLIB00016347118	NA	NA	NA	0.910244	4	0
Threonine_Indole-3-pyruvic acid	mzspec:MSV000095311:peak/mzML/T4_Cilni_noBac_rep1.mzML:scan:462	mzspec:GNPS:GNPS-ALKYLAMINES-LIBRARY:accession:CCMSLIB00016347108	CCMSLIB00016347108	NA	NA	NA	0.883736	6	0
Threonine_Indole-3-pyruvic acid	mzspec:MSV000095311:peak/mzML/T4_Cilni_noBac_rep1.mzML:scan:462	mzspec:GNPS:GNPS-ALKYLAMINES-LIBRARY:accession:CCMSLIB00016347109	CCMSLIB00016347109	NA	NA	NA	0.883555	6	0
Valine_Indole-3-pyruvic acid	mzspec:MSV000095311:peak/mzML/T4_Cilni_noBac_rep1.mzML:scan:593	mzspec:GNPS:GNPS-ALKYLAMINES-LIBRARY:accession:CCMSLIB00016347117	CCMSLIB00016347117	NA	NA	NA	0.92012	4	0
Valine_Indole-3-pyruvic acid	mzspec:MSV000095311:peak/mzML/T4_Cilni_noBac_rep1.mzML:scan:593	mzspec:GNPS:GNPS-ALKYLAMINES-LIBRARY:accession:CCMSLIB00016347118	CCMSLIB00016347118	NA	NA	NA	0.923351	4	0
Threonine_Indole-3-pyruvic acid	mzspec:MSV000095311:peak/mzML/T4_Cilni_noBac_rep2.mzML:scan:442	mzspec:GNPS:GNPS-ALKYLAMINES-LIBRARY:accession:CCMSLIB00016347108	CCMSLIB00016347108	NA	NA	NA	0.93118	6	0
Threonine_Indole-3-pyruvic acid	mzspec:MSV000095311:peak/mzML/T4_Cilni_noBac_rep2.mzML:scan:442	mzspec:GNPS:GNPS-ALKYLAMINES-LIBRARY:accession:CCMSLIB00016347109	CCMSLIB00016347109	NA	NA	NA	0.932275	6	0
Tryptophan_Indole-3-carbaldehyde	mzspec:MSV000095311:peak/mzML/T4_Cilni_noBac_rep3.mzML:scan:1447	mzspec:GNPS:GNPS-ALKYLAMINES-LIBRARY:accession:CCMSLIB00016347016	CCMSLIB00016347016	NA	NA	NA	0.957498	4	0
Threonine_Indole-3-pyruvic acid	mzspec:MSV000095311:peak/mzML/T4_Cilni_noBac_rep3.mzML:scan:454	mzspec:GNPS:GNPS-ALKYLAMINES-LIBRARY:accession:CCMSLIB00016347108	CCMSLIB00016347108	NA	NA	NA	0.94431	5	0
Threonine_Indole-3-pyruvic acid	mzspec:MSV000095311:peak/mzML/T4_Cilni_noBac_rep3.mzML:scan:454	mzspec:GNPS:GNPS-ALKYLAMINES-LIBRARY:accession:CCMSLIB00016347109	CCMSLIB00016347109	NA	NA	NA	0.946246	5	0
Threonine_Indole-3-pyruvic acid	mzspec:MSV000095311:peak/mzML/T4_Clomi_Bac_rep1.mzML:scan:461	mzspec:GNPS:GNPS-ALKYLAMINES-LIBRARY:accession:CCMSLIB00016347108	CCMSLIB00016347108	NA	NA	NA	0.940716	4	0
Threonine_Indole-3-pyruvic acid	mzspec:MSV000095311:peak/mzML/T4_Clomi_Bac_rep1.mzML:scan:461	mzspec:GNPS:GNPS-ALKYLAMINES-LIBRARY:accession:CCMSLIB00016347109	CCMSLIB00016347109	NA	NA	NA	0.943754	4	0
Valine_Indole-3-pyruvic acid	mzspec:MSV000095311:peak/mzML/T4_Clomi_Bac_rep1.mzML:scan:597	mzspec:GNPS:GNPS-ALKYLAMINES-LIBRARY:accession:CCMSLIB00016347117	CCMSLIB00016347117	NA	NA	NA	0.916703	4	0
Valine_Indole-3-pyruvic acid	mzspec:MSV000095311:peak/mzML/T4_Clomi_Bac_rep1.mzML:scan:597	mzspec:GNPS:GNPS-ALKYLAMINES-LIBRARY:accession:CCMSLIB00016347118	CCMSLIB00016347118	NA	NA	NA	0.922113	5	0
Threonine_Indole-3-pyruvic acid	mzspec:MSV000095311:peak/mzML/T4_Clomi_Bac_rep2.mzML:scan:459	mzspec:GNPS:GNPS-ALKYLAMINES-LIBRARY:accession:CCMSLIB00016347108	CCMSLIB00016347108	NA	NA	NA	0.929156	6	0
Threonine_Indole-3-pyruvic acid	mzspec:MSV000095311:peak/mzML/T4_Clomi_Bac_rep2.mzML:scan:459	mzspec:GNPS:GNPS-ALKYLAMINES-LIBRARY:accession:CCMSLIB00016347109	CCMSLIB00016347109	NA	NA	NA	0.930665	6	0
Valine_Indole-3-pyruvic acid	mzspec:MSV000095311:peak/mzML/T4_Clomi_Bac_rep3.mzML:scan:595	mzspec:GNPS:GNPS-ALKYLAMINES-LIBRARY:accession:CCMSLIB00016347117	CCMSLIB00016347117	NA	NA	NA	0.805584	4	0
Valine_Indole-3-pyruvic acid	mzspec:MSV000095311:peak/mzML/T4_Clomi_Bac_rep3.mzML:scan:595	mzspec:GNPS:GNPS-ALKYLAMINES-LIBRARY:accession:CCMSLIB00016347118	CCMSLIB00016347118	NA	NA	NA	0.813572	4	0
Tryptophan_alpha-Ketobutyric acid	mzspec:MSV000095311:peak/mzML/T4_Clomi_Bac_rep3.mzML:scan:851	mzspec:GNPS:GNPS-ALKYLAMINES-LIBRARY:accession:CCMSLIB00016343217	CCMSLIB00016343217	NA	NA	NA	0.905838	6	0
Tryptophan_alpha-Ketobutyric acid	mzspec:MSV000095311:peak/mzML/T4_Clomi_Bac_rep3.mzML:scan:851	mzspec:GNPS:GNPS-ALKYLAMINES-LIBRARY:accession:CCMSLIB00016343218	CCMSLIB00016343218	NA	NA	NA	0.923666	4	0
Tryptophan_alpha-Ketobutyric acid	mzspec:MSV000095311:peak/mzML/T4_Clomi_Bac_rep3.mzML:scan:851	mzspec:GNPS:GNPS-ALKYLAMINES-LIBRARY:accession:CCMSLIB00016343219	CCMSLIB00016343219	NA	NA	NA	0.915789	6	0
n-methyl taurine_cis-4-heptenal	mzspec:MSV000095311:peak/mzML/T4_Clomi_noBac_rep1.mzML:scan:1362	mzspec:GNPS:GNPS-ALKYLAMINES-LIBRARY:accession:CCMSLIB00016349317	CCMSLIB00016349317	NA	NA	NA	0.834277	4	-0.01
Threonine_Indole-3-pyruvic acid	mzspec:MSV000095311:peak/mzML/T4_Clomi_noBac_rep1.mzML:scan:456	mzspec:GNPS:GNPS-ALKYLAMINES-LIBRARY:accession:CCMSLIB00016347108	CCMSLIB00016347108	NA	NA	NA	0.924976	6	0
Threonine_Indole-3-pyruvic acid	mzspec:MSV000095311:peak/mzML/T4_Clomi_noBac_rep1.mzML:scan:456	mzspec:GNPS:GNPS-ALKYLAMINES-LIBRARY:accession:CCMSLIB00016347109	CCMSLIB00016347109	NA	NA	NA	0.92525	5	0
Valine_Indole-3-pyruvic acid	mzspec:MSV000095311:peak/mzML/T4_Clomi_noBac_rep1.mzML:scan:591	mzspec:GNPS:GNPS-ALKYLAMINES-LIBRARY:accession:CCMSLIB00016347117	CCMSLIB00016347117	NA	NA	NA	0.933143	4	0
Valine_Indole-3-pyruvic acid	mzspec:MSV000095311:peak/mzML/T4_Clomi_noBac_rep1.mzML:scan:591	mzspec:GNPS:GNPS-ALKYLAMINES-LIBRARY:accession:CCMSLIB00016347118	CCMSLIB00016347118	NA	NA	NA	0.936987	4	0
Tryptophan_Indole-3-carbaldehyde	mzspec:MSV000095311:peak/mzML/T4_Clomi_noBac_rep2.mzML:scan:1446	mzspec:GNPS:GNPS-ALKYLAMINES-LIBRARY:accession:CCMSLIB00016347016	CCMSLIB00016347016	NA	NA	NA	0.962755	4	0
n-methyl taurine_cis-4-heptenal	mzspec:MSV000095311:peak/mzML/T4_Clomi_noBac_rep3.mzML:scan:1370	mzspec:GNPS:GNPS-ALKYLAMINES-LIBRARY:accession:CCMSLIB00016349317	CCMSLIB00016349317	NA	NA	NA	0.887333	4	-0.01
n-methyl taurine_cis-4-heptenal	mzspec:MSV000095311:peak/mzML/T4_DMSO_Bac_rep1.mzML:scan:1354	mzspec:GNPS:GNPS-ALKYLAMINES-LIBRARY:accession:CCMSLIB00016349317	CCMSLIB00016349317	NA	NA	NA	0.860974	4	-0.01
Threonine_Indole-3-pyruvic acid	mzspec:MSV000095311:peak/mzML/T4_DMSO_Bac_rep1.mzML:scan:453	mzspec:GNPS:GNPS-ALKYLAMINES-LIBRARY:accession:CCMSLIB00016347108	CCMSLIB00016347108	NA	NA	NA	0.944552	6	0
Threonine_Indole-3-pyruvic acid	mzspec:MSV000095311:peak/mzML/T4_DMSO_Bac_rep1.mzML:scan:453	mzspec:GNPS:GNPS-ALKYLAMINES-LIBRARY:accession:CCMSLIB00016347109	CCMSLIB00016347109	NA	NA	NA	0.944483	6	0
Valine_Indole-3-pyruvic acid	mzspec:MSV000095311:peak/mzML/T4_DMSO_Bac_rep1.mzML:scan:592	mzspec:GNPS:GNPS-ALKYLAMINES-LIBRARY:accession:CCMSLIB00016347117	CCMSLIB00016347117	NA	NA	NA	0.892638	5	0
Valine_Indole-3-pyruvic acid	mzspec:MSV000095311:peak/mzML/T4_DMSO_Bac_rep1.mzML:scan:592	mzspec:GNPS:GNPS-ALKYLAMINES-LIBRARY:accession:CCMSLIB00016347118	CCMSLIB00016347118	NA	NA	NA	0.896132	5	0
Tryptophan_Indole-3-carbaldehyde	mzspec:MSV000095311:peak/mzML/T4_DMSO_Bac_rep2.mzML:scan:1459	mzspec:GNPS:GNPS-ALKYLAMINES-LIBRARY:accession:CCMSLIB00016347016	CCMSLIB00016347016	NA	NA	NA	0.955847	4	0
Threonine_Indole-3-pyruvic acid	mzspec:MSV000095311:peak/mzML/T4_DMSO_Bac_rep2.mzML:scan:456	mzspec:GNPS:GNPS-ALKYLAMINES-LIBRARY:accession:CCMSLIB00016347108	CCMSLIB00016347108	NA	NA	NA	0.925353	6	0
Threonine_Indole-3-pyruvic acid	mzspec:MSV000095311:peak/mzML/T4_DMSO_Bac_rep2.mzML:scan:456	mzspec:GNPS:GNPS-ALKYLAMINES-LIBRARY:accession:CCMSLIB00016347109	CCMSLIB00016347109	NA	NA	NA	0.925763	6	0
Threonine_Indole-3-pyruvic acid	mzspec:MSV000095311:peak/mzML/T4_Eryth_Bac_rep1.mzML:scan:452	mzspec:GNPS:GNPS-ALKYLAMINES-LIBRARY:accession:CCMSLIB00016347108	CCMSLIB00016347108	NA	NA	NA	0.923725	4	0
Threonine_Indole-3-pyruvic acid	mzspec:MSV000095311:peak/mzML/T4_Eryth_Bac_rep1.mzML:scan:452	mzspec:GNPS:GNPS-ALKYLAMINES-LIBRARY:accession:CCMSLIB00016347109	CCMSLIB00016347109	NA	NA	NA	0.923837	4	0
Valine_Indole-3-pyruvic acid	mzspec:MSV000095311:peak/mzML/T4_Eryth_Bac_rep1.mzML:scan:580	mzspec:GNPS:GNPS-ALKYLAMINES-LIBRARY:accession:CCMSLIB00016347117	CCMSLIB00016347117	NA	NA	NA	0.950989	5	0
Valine_Indole-3-pyruvic acid	mzspec:MSV000095311:peak/mzML/T4_Eryth_Bac_rep1.mzML:scan:580	mzspec:GNPS:GNPS-ALKYLAMINES-LIBRARY:accession:CCMSLIB00016347118	CCMSLIB00016347118	NA	NA	NA	0.955181	5	0
Tryptophan_alpha-Ketobutyric acid	mzspec:MSV000095311:peak/mzML/T4_Eryth_Bac_rep1.mzML:scan:835	mzspec:GNPS:GNPS-ALKYLAMINES-LIBRARY:accession:CCMSLIB00016343217	CCMSLIB00016343217	NA	NA	NA	0.897612	6	0
Tryptophan_alpha-Ketobutyric acid	mzspec:MSV000095311:peak/mzML/T4_Eryth_Bac_rep1.mzML:scan:835	mzspec:GNPS:GNPS-ALKYLAMINES-LIBRARY:accession:CCMSLIB00016343218	CCMSLIB00016343218	NA	NA	NA	0.916323	4	0
Tryptophan_alpha-Ketobutyric acid	mzspec:MSV000095311:peak/mzML/T4_Eryth_Bac_rep1.mzML:scan:835	mzspec:GNPS:GNPS-ALKYLAMINES-LIBRARY:accession:CCMSLIB00016343219	CCMSLIB00016343219	NA	NA	NA	0.907972	6	0
Threonine_Indole-3-pyruvic acid	mzspec:MSV000095311:peak/mzML/T4_Eryth_Bac_rep2.mzML:scan:460	mzspec:GNPS:GNPS-ALKYLAMINES-LIBRARY:accession:CCMSLIB00016347108	CCMSLIB00016347108	NA	NA	NA	0.905841	5	0
Threonine_Indole-3-pyruvic acid	mzspec:MSV000095311:peak/mzML/T4_Eryth_Bac_rep2.mzML:scan:460	mzspec:GNPS:GNPS-ALKYLAMINES-LIBRARY:accession:CCMSLIB00016347109	CCMSLIB00016347109	NA	NA	NA	0.90595	5	0
Valine_Indole-3-pyruvic acid	mzspec:MSV000095311:peak/mzML/T4_Eryth_Bac_rep2.mzML:scan:599	mzspec:GNPS:GNPS-ALKYLAMINES-LIBRARY:accession:CCMSLIB00016347117	CCMSLIB00016347117	NA	NA	NA	0.931206	4	0
Valine_Indole-3-pyruvic acid	mzspec:MSV000095311:peak/mzML/T4_Eryth_Bac_rep2.mzML:scan:599	mzspec:GNPS:GNPS-ALKYLAMINES-LIBRARY:accession:CCMSLIB00016347118	CCMSLIB00016347118	NA	NA	NA	0.936223	5	0
Tryptophan_Indole-3-carbaldehyde	mzspec:MSV000095311:peak/mzML/T4_Eryth_Bac_rep3.mzML:scan:1447	mzspec:GNPS:GNPS-ALKYLAMINES-LIBRARY:accession:CCMSLIB00016347016	CCMSLIB00016347016	NA	NA	NA	0.968379	4	0
Threonine_Indole-3-pyruvic acid	mzspec:MSV000095311:peak/mzML/T4_Eryth_Bac_rep3.mzML:scan:461	mzspec:GNPS:GNPS-ALKYLAMINES-LIBRARY:accession:CCMSLIB00016347108	CCMSLIB00016347108	NA	NA	NA	0.901368	4	0
Threonine_Indole-3-pyruvic acid	mzspec:MSV000095311:peak/mzML/T4_Eryth_Bac_rep3.mzML:scan:461	mzspec:GNPS:GNPS-ALKYLAMINES-LIBRARY:accession:CCMSLIB00016347109	CCMSLIB00016347109	NA	NA	NA	0.902359	4	0
Valine_Indole-3-pyruvic acid	mzspec:MSV000095311:peak/mzML/T4_Eryth_Bac_rep3.mzML:scan:590	mzspec:GNPS:GNPS-ALKYLAMINES-LIBRARY:accession:CCMSLIB00016347118	CCMSLIB00016347118	NA	NA	NA	0.934044	4	0
Threonine_Indole-3-pyruvic acid	mzspec:MSV000095311:peak/mzML/T4_Eryth_noBac_rep1.mzML:scan:468	mzspec:GNPS:GNPS-ALKYLAMINES-LIBRARY:accession:CCMSLIB00016347108	CCMSLIB00016347108	NA	NA	NA	0.915211	4	0
Threonine_Indole-3-pyruvic acid	mzspec:MSV000095311:peak/mzML/T4_Eryth_noBac_rep1.mzML:scan:468	mzspec:GNPS:GNPS-ALKYLAMINES-LIBRARY:accession:CCMSLIB00016347109	CCMSLIB00016347109	NA	NA	NA	0.914802	4	0
Valine_Indole-3-pyruvic acid	mzspec:MSV000095311:peak/mzML/T4_Eryth_noBac_rep1.mzML:scan:597	mzspec:GNPS:GNPS-ALKYLAMINES-LIBRARY:accession:CCMSLIB00016347117	CCMSLIB00016347117	NA	NA	NA	0.866115	5	0
Valine_Indole-3-pyruvic acid	mzspec:MSV000095311:peak/mzML/T4_Eryth_noBac_rep1.mzML:scan:597	mzspec:GNPS:GNPS-ALKYLAMINES-LIBRARY:accession:CCMSLIB00016347118	CCMSLIB00016347118	NA	NA	NA	0.870788	5	0
Tryptophan_alpha-Ketobutyric acid	mzspec:MSV000095311:peak/mzML/T4_Eryth_noBac_rep1.mzML:scan:857	mzspec:GNPS:GNPS-ALKYLAMINES-LIBRARY:accession:CCMSLIB00016343217	CCMSLIB00016343217	NA	NA	NA	0.885686	5	0
Tryptophan_alpha-Ketobutyric acid	mzspec:MSV000095311:peak/mzML/T4_Eryth_noBac_rep1.mzML:scan:857	mzspec:GNPS:GNPS-ALKYLAMINES-LIBRARY:accession:CCMSLIB00016343218	CCMSLIB00016343218	NA	NA	NA	0.90307	4	0
Tryptophan_alpha-Ketobutyric acid	mzspec:MSV000095311:peak/mzML/T4_Eryth_noBac_rep1.mzML:scan:857	mzspec:GNPS:GNPS-ALKYLAMINES-LIBRARY:accession:CCMSLIB00016343219	CCMSLIB00016343219	NA	NA	NA	0.894232	5	0
Threonine_Indole-3-pyruvic acid	mzspec:MSV000095311:peak/mzML/T4_Eryth_noBac_rep2.mzML:scan:469	mzspec:GNPS:GNPS-ALKYLAMINES-LIBRARY:accession:CCMSLIB00016347108	CCMSLIB00016347108	NA	NA	NA	0.889551	5	0
Threonine_Indole-3-pyruvic acid	mzspec:MSV000095311:peak/mzML/T4_Eryth_noBac_rep2.mzML:scan:469	mzspec:GNPS:GNPS-ALKYLAMINES-LIBRARY:accession:CCMSLIB00016347109	CCMSLIB00016347109	NA	NA	NA	0.890575	5	0
Valine_Indole-3-pyruvic acid	mzspec:MSV000095311:peak/mzML/T4_Eryth_noBac_rep2.mzML:scan:600	mzspec:GNPS:GNPS-ALKYLAMINES-LIBRARY:accession:CCMSLIB00016347117	CCMSLIB00016347117	NA	NA	NA	0.896144	5	0
Valine_Indole-3-pyruvic acid	mzspec:MSV000095311:peak/mzML/T4_Eryth_noBac_rep2.mzML:scan:600	mzspec:GNPS:GNPS-ALKYLAMINES-LIBRARY:accession:CCMSLIB00016347118	CCMSLIB00016347118	NA	NA	NA	0.900701	5	0
Valine_Indole-3-pyruvic acid	mzspec:MSV000095311:peak/mzML/T4_Eryth_noBac_rep3.mzML:scan:584	mzspec:GNPS:GNPS-ALKYLAMINES-LIBRARY:accession:CCMSLIB00016347117	CCMSLIB00016347117	NA	NA	NA	0.952834	4	0
Valine_Indole-3-pyruvic acid	mzspec:MSV000095311:peak/mzML/T4_Eryth_noBac_rep3.mzML:scan:584	mzspec:GNPS:GNPS-ALKYLAMINES-LIBRARY:accession:CCMSLIB00016347118	CCMSLIB00016347118	NA	NA	NA	0.955016	4	0
Leucine_pyruvaldehyde	mzspec:MSV000095311:peak/mzML/T4_Ketoc_Bac_rep1.mzML:scan:229	mzspec:GNPS:GNPS-ALKYLAMINES-LIBRARY:accession:CCMSLIB00016352698	CCMSLIB00016352698	NA	NA	NA	0.982472	4	0
Leucine_pyruvaldehyde	mzspec:MSV000095311:peak/mzML/T4_Ketoc_Bac_rep1.mzML:scan:229	mzspec:GNPS:GNPS-ALKYLAMINES-LIBRARY:accession:CCMSLIB00016352701	CCMSLIB00016352701	NA	NA	NA	0.982472	4	0
Threonine_Indole-3-pyruvic acid	mzspec:MSV000095311:peak/mzML/T4_Ketoc_Bac_rep2.mzML:scan:447	mzspec:GNPS:GNPS-ALKYLAMINES-LIBRARY:accession:CCMSLIB00016347108	CCMSLIB00016347108	NA	NA	NA	0.932854	6	0
Threonine_Indole-3-pyruvic acid	mzspec:MSV000095311:peak/mzML/T4_Ketoc_Bac_rep2.mzML:scan:447	mzspec:GNPS:GNPS-ALKYLAMINES-LIBRARY:accession:CCMSLIB00016347109	CCMSLIB00016347109	NA	NA	NA	0.933916	5	0
Valine_Indole-3-pyruvic acid	mzspec:MSV000095311:peak/mzML/T4_Ketoc_Bac_rep2.mzML:scan:586	mzspec:GNPS:GNPS-ALKYLAMINES-LIBRARY:accession:CCMSLIB00016347117	CCMSLIB00016347117	NA	NA	NA	0.942093	4	0
Valine_Indole-3-pyruvic acid	mzspec:MSV000095311:peak/mzML/T4_Ketoc_Bac_rep2.mzML:scan:586	mzspec:GNPS:GNPS-ALKYLAMINES-LIBRARY:accession:CCMSLIB00016347118	CCMSLIB00016347118	NA	NA	NA	0.944274	4	0
Threonine_Indole-3-pyruvic acid	mzspec:MSV000095311:peak/mzML/T4_Ketoc_Bac_rep3.mzML:scan:456	mzspec:GNPS:GNPS-ALKYLAMINES-LIBRARY:accession:CCMSLIB00016347108	CCMSLIB00016347108	NA	NA	NA	0.95138	5	0
Threonine_Indole-3-pyruvic acid	mzspec:MSV000095311:peak/mzML/T4_Ketoc_Bac_rep3.mzML:scan:456	mzspec:GNPS:GNPS-ALKYLAMINES-LIBRARY:accession:CCMSLIB00016347109	CCMSLIB00016347109	NA	NA	NA	0.953325	5	0
Valine_Indole-3-pyruvic acid	mzspec:MSV000095311:peak/mzML/T4_Ketoc_Bac_rep3.mzML:scan:595	mzspec:GNPS:GNPS-ALKYLAMINES-LIBRARY:accession:CCMSLIB00016347117	CCMSLIB00016347117	NA	NA	NA	0.933745	5	0
Valine_Indole-3-pyruvic acid	mzspec:MSV000095311:peak/mzML/T4_Ketoc_Bac_rep3.mzML:scan:595	mzspec:GNPS:GNPS-ALKYLAMINES-LIBRARY:accession:CCMSLIB00016347118	CCMSLIB00016347118	NA	NA	NA	0.936874	6	0
n-methyl taurine_cis-4-heptenal	mzspec:MSV000095311:peak/mzML/T4_Ketoc_noBac_rep1.mzML:scan:1354	mzspec:GNPS:GNPS-ALKYLAMINES-LIBRARY:accession:CCMSLIB00016349317	CCMSLIB00016349317	NA	NA	NA	0.859401	4	-0.01
Threonine_Indole-3-pyruvic acid	mzspec:MSV000095311:peak/mzML/T4_Ketoc_noBac_rep1.mzML:scan:451	mzspec:GNPS:GNPS-ALKYLAMINES-LIBRARY:accession:CCMSLIB00016347108	CCMSLIB00016347108	NA	NA	NA	0.93938	5	0
Threonine_Indole-3-pyruvic acid	mzspec:MSV000095311:peak/mzML/T4_Ketoc_noBac_rep1.mzML:scan:451	mzspec:GNPS:GNPS-ALKYLAMINES-LIBRARY:accession:CCMSLIB00016347109	CCMSLIB00016347109	NA	NA	NA	0.938834	5	0
Valine_Indole-3-pyruvic acid	mzspec:MSV000095311:peak/mzML/T4_Ketoc_noBac_rep1.mzML:scan:585	mzspec:GNPS:GNPS-ALKYLAMINES-LIBRARY:accession:CCMSLIB00016347117	CCMSLIB00016347117	NA	NA	NA	0.925356	5	0
Valine_Indole-3-pyruvic acid	mzspec:MSV000095311:peak/mzML/T4_Ketoc_noBac_rep1.mzML:scan:585	mzspec:GNPS:GNPS-ALKYLAMINES-LIBRARY:accession:CCMSLIB00016347118	CCMSLIB00016347118	NA	NA	NA	0.928924	5	0
n-methyl taurine_cis-4-heptenal	mzspec:MSV000095311:peak/mzML/T4_Ketoc_noBac_rep3.mzML:scan:1360	mzspec:GNPS:GNPS-ALKYLAMINES-LIBRARY:accession:CCMSLIB00016349317	CCMSLIB00016349317	NA	NA	NA	0.858148	4	-0.01
Threonine_Indole-3-pyruvic acid	mzspec:MSV000095311:peak/mzML/T4_Ketoc_noBac_rep3.mzML:scan:464	mzspec:GNPS:GNPS-ALKYLAMINES-LIBRARY:accession:CCMSLIB00016347108	CCMSLIB00016347108	NA	NA	NA	0.89642	6	0
Threonine_Indole-3-pyruvic acid	mzspec:MSV000095311:peak/mzML/T4_Ketoc_noBac_rep3.mzML:scan:464	mzspec:GNPS:GNPS-ALKYLAMINES-LIBRARY:accession:CCMSLIB00016347109	CCMSLIB00016347109	NA	NA	NA	0.89741	6	0
Valine_Indole-3-pyruvic acid	mzspec:MSV000095311:peak/mzML/T4_Ketoc_noBac_rep3.mzML:scan:592	mzspec:GNPS:GNPS-ALKYLAMINES-LIBRARY:accession:CCMSLIB00016347117	CCMSLIB00016347117	NA	NA	NA	0.917496	5	0
Valine_Indole-3-pyruvic acid	mzspec:MSV000095311:peak/mzML/T4_Ketoc_noBac_rep3.mzML:scan:592	mzspec:GNPS:GNPS-ALKYLAMINES-LIBRARY:accession:CCMSLIB00016347118	CCMSLIB00016347118	NA	NA	NA	0.921483	5	0
Threonine_Indole-3-pyruvic acid	mzspec:MSV000095311:peak/mzML/T4_Lanso_noBac_rep1.mzML:scan:466	mzspec:GNPS:GNPS-ALKYLAMINES-LIBRARY:accession:CCMSLIB00016347108	CCMSLIB00016347108	NA	NA	NA	0.803962	5	0
Threonine_Indole-3-pyruvic acid	mzspec:MSV000095311:peak/mzML/T4_Lanso_noBac_rep1.mzML:scan:466	mzspec:GNPS:GNPS-ALKYLAMINES-LIBRARY:accession:CCMSLIB00016347109	CCMSLIB00016347109	NA	NA	NA	0.802369	5	0
n-methyl taurine_cis-4-heptenal	mzspec:MSV000095311:peak/mzML/T4_Lanso_noBac_rep2.mzML:scan:1371	mzspec:GNPS:GNPS-ALKYLAMINES-LIBRARY:accession:CCMSLIB00016349317	CCMSLIB00016349317	NA	NA	NA	0.86931	4	-0.01
Threonine_Indole-3-pyruvic acid	mzspec:MSV000095311:peak/mzML/T4_Lanso_noBac_rep2.mzML:scan:462	mzspec:GNPS:GNPS-ALKYLAMINES-LIBRARY:accession:CCMSLIB00016347108	CCMSLIB00016347108	NA	NA	NA	0.889144	5	0
Threonine_Indole-3-pyruvic acid	mzspec:MSV000095311:peak/mzML/T4_Lanso_noBac_rep2.mzML:scan:462	mzspec:GNPS:GNPS-ALKYLAMINES-LIBRARY:accession:CCMSLIB00016347109	CCMSLIB00016347109	NA	NA	NA	0.891215	5	0
Threonine_Indole-3-pyruvic acid	mzspec:MSV000095311:peak/mzML/T4_Lorat_Bac_rep1.mzML:scan:455	mzspec:GNPS:GNPS-ALKYLAMINES-LIBRARY:accession:CCMSLIB00016347108	CCMSLIB00016347108	NA	NA	NA	0.91891	5	0
Threonine_Indole-3-pyruvic acid	mzspec:MSV000095311:peak/mzML/T4_Lorat_Bac_rep1.mzML:scan:455	mzspec:GNPS:GNPS-ALKYLAMINES-LIBRARY:accession:CCMSLIB00016347109	CCMSLIB00016347109	NA	NA	NA	0.919747	5	0
Valine_Indole-3-pyruvic acid	mzspec:MSV000095311:peak/mzML/T4_Lorat_Bac_rep1.mzML:scan:599	mzspec:GNPS:GNPS-ALKYLAMINES-LIBRARY:accession:CCMSLIB00016347117	CCMSLIB00016347117	NA	NA	NA	0.878012	4	0
Valine_Indole-3-pyruvic acid	mzspec:MSV000095311:peak/mzML/T4_Lorat_Bac_rep1.mzML:scan:599	mzspec:GNPS:GNPS-ALKYLAMINES-LIBRARY:accession:CCMSLIB00016347118	CCMSLIB00016347118	NA	NA	NA	0.883612	4	0
Tryptophan_Indole-3-carbaldehyde	mzspec:MSV000095311:peak/mzML/T4_Lorat_Bac_rep2.mzML:scan:1443	mzspec:GNPS:GNPS-ALKYLAMINES-LIBRARY:accession:CCMSLIB00016347016	CCMSLIB00016347016	NA	NA	NA	0.974104	4	0
Threonine_Indole-3-pyruvic acid	mzspec:MSV000095311:peak/mzML/T4_Lorat_Bac_rep2.mzML:scan:451	mzspec:GNPS:GNPS-ALKYLAMINES-LIBRARY:accession:CCMSLIB00016347108	CCMSLIB00016347108	NA	NA	NA	0.93091	6	0
Threonine_Indole-3-pyruvic acid	mzspec:MSV000095311:peak/mzML/T4_Lorat_Bac_rep2.mzML:scan:451	mzspec:GNPS:GNPS-ALKYLAMINES-LIBRARY:accession:CCMSLIB00016347109	CCMSLIB00016347109	NA	NA	NA	0.931759	6	0
Valine_Indole-3-pyruvic acid	mzspec:MSV000095311:peak/mzML/T4_Lorat_Bac_rep2.mzML:scan:593	mzspec:GNPS:GNPS-ALKYLAMINES-LIBRARY:accession:CCMSLIB00016347117	CCMSLIB00016347117	NA	NA	NA	0.880523	4	0
Valine_Indole-3-pyruvic acid	mzspec:MSV000095311:peak/mzML/T4_Lorat_Bac_rep2.mzML:scan:593	mzspec:GNPS:GNPS-ALKYLAMINES-LIBRARY:accession:CCMSLIB00016347118	CCMSLIB00016347118	NA	NA	NA	0.88568	5	0
n-methyl taurine_cis-4-heptenal	mzspec:MSV000095311:peak/mzML/T4_Lorat_Bac_rep3.mzML:scan:1368	mzspec:GNPS:GNPS-ALKYLAMINES-LIBRARY:accession:CCMSLIB00016349317	CCMSLIB00016349317	NA	NA	NA	0.868969	4	-0.01
Tryptophan_Indole-3-carbaldehyde	mzspec:MSV000095311:peak/mzML/T4_Lorat_Bac_rep3.mzML:scan:1448	mzspec:GNPS:GNPS-ALKYLAMINES-LIBRARY:accession:CCMSLIB00016347016	CCMSLIB00016347016	NA	NA	NA	0.971491	4	0
Threonine_Indole-3-pyruvic acid	mzspec:MSV000095311:peak/mzML/T4_Lorat_Bac_rep3.mzML:scan:460	mzspec:GNPS:GNPS-ALKYLAMINES-LIBRARY:accession:CCMSLIB00016347108	CCMSLIB00016347108	NA	NA	NA	0.928761	5	0
Threonine_Indole-3-pyruvic acid	mzspec:MSV000095311:peak/mzML/T4_Lorat_Bac_rep3.mzML:scan:460	mzspec:GNPS:GNPS-ALKYLAMINES-LIBRARY:accession:CCMSLIB00016347109	CCMSLIB00016347109	NA	NA	NA	0.929775	5	0
Threonine_Indole-3-pyruvic acid	mzspec:MSV000095311:peak/mzML/T4_Lorat_noBac_rep1.mzML:scan:457	mzspec:GNPS:GNPS-ALKYLAMINES-LIBRARY:accession:CCMSLIB00016347108	CCMSLIB00016347108	NA	NA	NA	0.94169	6	0
Threonine_Indole-3-pyruvic acid	mzspec:MSV000095311:peak/mzML/T4_Lorat_noBac_rep1.mzML:scan:457	mzspec:GNPS:GNPS-ALKYLAMINES-LIBRARY:accession:CCMSLIB00016347109	CCMSLIB00016347109	NA	NA	NA	0.943642	6	0
Valine_Indole-3-pyruvic acid	mzspec:MSV000095311:peak/mzML/T4_Lorat_noBac_rep1.mzML:scan:590	mzspec:GNPS:GNPS-ALKYLAMINES-LIBRARY:accession:CCMSLIB00016347117	CCMSLIB00016347117	NA	NA	NA	0.93928	4	0
Valine_Indole-3-pyruvic acid	mzspec:MSV000095311:peak/mzML/T4_Lorat_noBac_rep1.mzML:scan:590	mzspec:GNPS:GNPS-ALKYLAMINES-LIBRARY:accession:CCMSLIB00016347118	CCMSLIB00016347118	NA	NA	NA	0.9413	5	0
Threonine_Indole-3-pyruvic acid	mzspec:MSV000095311:peak/mzML/T4_Lorat_noBac_rep3.mzML:scan:460	mzspec:GNPS:GNPS-ALKYLAMINES-LIBRARY:accession:CCMSLIB00016347108	CCMSLIB00016347108	NA	NA	NA	0.927503	5	0
Threonine_Indole-3-pyruvic acid	mzspec:MSV000095311:peak/mzML/T4_Lorat_noBac_rep3.mzML:scan:460	mzspec:GNPS:GNPS-ALKYLAMINES-LIBRARY:accession:CCMSLIB00016347109	CCMSLIB00016347109	NA	NA	NA	0.927454	5	0
Valine_Indole-3-pyruvic acid	mzspec:MSV000095311:peak/mzML/T4_Lorat_noBac_rep3.mzML:scan:593	mzspec:GNPS:GNPS-ALKYLAMINES-LIBRARY:accession:CCMSLIB00016347117	CCMSLIB00016347117	NA	NA	NA	0.878284	4	0
Valine_Indole-3-pyruvic acid	mzspec:MSV000095311:peak/mzML/T4_Lorat_noBac_rep3.mzML:scan:593	mzspec:GNPS:GNPS-ALKYLAMINES-LIBRARY:accession:CCMSLIB00016347118	CCMSLIB00016347118	NA	NA	NA	0.882004	4	0
Tryptophan_Indole-3-carbaldehyde	mzspec:MSV000095311:peak/mzML/T4_Medium_noBac_rep1.mzML:scan:1444	mzspec:GNPS:GNPS-ALKYLAMINES-LIBRARY:accession:CCMSLIB00016347016	CCMSLIB00016347016	NA	NA	NA	0.950326	4	0
Valine_2-Hydroxypropanal	mzspec:MSV000095311:peak/mzML/T4_Medium_noBac_rep1.mzML:scan:3564	mzspec:GNPS:GNPS-ALKYLAMINES-LIBRARY:accession:CCMSLIB00016350353	CCMSLIB00016350353	NA	NA	NA	0.899301	4	-0.01
Threonine_Indole-3-pyruvic acid	mzspec:MSV000095311:peak/mzML/T4_Medium_noBac_rep1.mzML:scan:463	mzspec:GNPS:GNPS-ALKYLAMINES-LIBRARY:accession:CCMSLIB00016347108	CCMSLIB00016347108	NA	NA	NA	0.922209	5	0
Threonine_Indole-3-pyruvic acid	mzspec:MSV000095311:peak/mzML/T4_Medium_noBac_rep1.mzML:scan:463	mzspec:GNPS:GNPS-ALKYLAMINES-LIBRARY:accession:CCMSLIB00016347109	CCMSLIB00016347109	NA	NA	NA	0.924527	5	0
n-methyl taurine_cis-4-heptenal	mzspec:MSV000095311:peak/mzML/T4_Medium_noBac_rep2.mzML:scan:1354	mzspec:GNPS:GNPS-ALKYLAMINES-LIBRARY:accession:CCMSLIB00016349317	CCMSLIB00016349317	NA	NA	NA	0.865253	5	-0.01
Threonine_Indole-3-pyruvic acid	mzspec:MSV000095311:peak/mzML/T4_Medium_noBac_rep2.mzML:scan:447	mzspec:GNPS:GNPS-ALKYLAMINES-LIBRARY:accession:CCMSLIB00016347108	CCMSLIB00016347108	NA	NA	NA	0.919115	5	0
Threonine_Indole-3-pyruvic acid	mzspec:MSV000095311:peak/mzML/T4_Medium_noBac_rep2.mzML:scan:447	mzspec:GNPS:GNPS-ALKYLAMINES-LIBRARY:accession:CCMSLIB00016347109	CCMSLIB00016347109	NA	NA	NA	0.917996	5	0
Valine_Indole-3-pyruvic acid	mzspec:MSV000095311:peak/mzML/T4_Medium_noBac_rep2.mzML:scan:580	mzspec:GNPS:GNPS-ALKYLAMINES-LIBRARY:accession:CCMSLIB00016347117	CCMSLIB00016347117	NA	NA	NA	0.873065	4	0
Valine_Indole-3-pyruvic acid	mzspec:MSV000095311:peak/mzML/T4_Medium_noBac_rep2.mzML:scan:580	mzspec:GNPS:GNPS-ALKYLAMINES-LIBRARY:accession:CCMSLIB00016347118	CCMSLIB00016347118	NA	NA	NA	0.878266	4	0
Threonine_Indole-3-pyruvic acid	mzspec:MSV000095311:peak/mzML/T4_Medium_noBac_rep3.mzML:scan:457	mzspec:GNPS:GNPS-ALKYLAMINES-LIBRARY:accession:CCMSLIB00016347108	CCMSLIB00016347108	NA	NA	NA	0.925375	5	0
Threonine_Indole-3-pyruvic acid	mzspec:MSV000095311:peak/mzML/T4_Medium_noBac_rep3.mzML:scan:457	mzspec:GNPS:GNPS-ALKYLAMINES-LIBRARY:accession:CCMSLIB00016347109	CCMSLIB00016347109	NA	NA	NA	0.924207	5	0
n-methyl taurine_cis-4-heptenal	mzspec:MSV000095311:peak/mzML/T4_Metro_Bac_rep2.mzML:scan:1358	mzspec:GNPS:GNPS-ALKYLAMINES-LIBRARY:accession:CCMSLIB00016349317	CCMSLIB00016349317	NA	NA	NA	0.854976	4	-0.01
Threonine_Indole-3-pyruvic acid	mzspec:MSV000095311:peak/mzML/T4_Metro_Bac_rep2.mzML:scan:457	mzspec:GNPS:GNPS-ALKYLAMINES-LIBRARY:accession:CCMSLIB00016347108	CCMSLIB00016347108	NA	NA	NA	0.925907	6	0
Threonine_Indole-3-pyruvic acid	mzspec:MSV000095311:peak/mzML/T4_Metro_Bac_rep2.mzML:scan:457	mzspec:GNPS:GNPS-ALKYLAMINES-LIBRARY:accession:CCMSLIB00016347109	CCMSLIB00016347109	NA	NA	NA	0.924873	6	0
Tryptophan_Indole-3-carbaldehyde	mzspec:MSV000095311:peak/mzML/T4_Metro_Bac_rep3.mzML:scan:1449	mzspec:GNPS:GNPS-ALKYLAMINES-LIBRARY:accession:CCMSLIB00016347016	CCMSLIB00016347016	NA	NA	NA	0.951254	4	0
Threonine_Indole-3-pyruvic acid	mzspec:MSV000095311:peak/mzML/T4_Metro_noBac_rep1.mzML:scan:459	mzspec:GNPS:GNPS-ALKYLAMINES-LIBRARY:accession:CCMSLIB00016347108	CCMSLIB00016347108	NA	NA	NA	0.941957	6	0
Threonine_Indole-3-pyruvic acid	mzspec:MSV000095311:peak/mzML/T4_Metro_noBac_rep1.mzML:scan:459	mzspec:GNPS:GNPS-ALKYLAMINES-LIBRARY:accession:CCMSLIB00016347109	CCMSLIB00016347109	NA	NA	NA	0.942765	6	0
Valine_Indole-3-pyruvic acid	mzspec:MSV000095311:peak/mzML/T4_Metro_noBac_rep1.mzML:scan:595	mzspec:GNPS:GNPS-ALKYLAMINES-LIBRARY:accession:CCMSLIB00016347117	CCMSLIB00016347117	NA	NA	NA	0.869607	5	0
Valine_Indole-3-pyruvic acid	mzspec:MSV000095311:peak/mzML/T4_Metro_noBac_rep1.mzML:scan:595	mzspec:GNPS:GNPS-ALKYLAMINES-LIBRARY:accession:CCMSLIB00016347118	CCMSLIB00016347118	NA	NA	NA	0.873677	5	0
Threonine_Indole-3-pyruvic acid	mzspec:MSV000095311:peak/mzML/T4_Metro_noBac_rep2.mzML:scan:463	mzspec:GNPS:GNPS-ALKYLAMINES-LIBRARY:accession:CCMSLIB00016347108	CCMSLIB00016347108	NA	NA	NA	0.853583	5	0
Threonine_Indole-3-pyruvic acid	mzspec:MSV000095311:peak/mzML/T4_Metro_noBac_rep2.mzML:scan:463	mzspec:GNPS:GNPS-ALKYLAMINES-LIBRARY:accession:CCMSLIB00016347109	CCMSLIB00016347109	NA	NA	NA	0.854444	5	0
Tryptophan_Indole-3-carbaldehyde	mzspec:MSV000095311:peak/mzML/T4_Metro_noBac_rep3.mzML:scan:1445	mzspec:GNPS:GNPS-ALKYLAMINES-LIBRARY:accession:CCMSLIB00016347016	CCMSLIB00016347016	NA	NA	NA	0.971922	4	0
Threonine_Indole-3-pyruvic acid	mzspec:MSV000095311:peak/mzML/T4_Metro_noBac_rep3.mzML:scan:460	mzspec:GNPS:GNPS-ALKYLAMINES-LIBRARY:accession:CCMSLIB00016347108	CCMSLIB00016347108	NA	NA	NA	0.935336	5	0
Threonine_Indole-3-pyruvic acid	mzspec:MSV000095311:peak/mzML/T4_Metro_noBac_rep3.mzML:scan:460	mzspec:GNPS:GNPS-ALKYLAMINES-LIBRARY:accession:CCMSLIB00016347109	CCMSLIB00016347109	NA	NA	NA	0.938284	5	0
Tryptophan_Indole-3-carbaldehyde	mzspec:MSV000095311:peak/mzML/T4_Monte_Bac_rep1.mzML:scan:1450	mzspec:GNPS:GNPS-ALKYLAMINES-LIBRARY:accession:CCMSLIB00016347016	CCMSLIB00016347016	NA	NA	NA	0.977323	4	0
Threonine_Indole-3-pyruvic acid	mzspec:MSV000095311:peak/mzML/T4_Monte_Bac_rep1.mzML:scan:453	mzspec:GNPS:GNPS-ALKYLAMINES-LIBRARY:accession:CCMSLIB00016347108	CCMSLIB00016347108	NA	NA	NA	0.930245	5	0
Threonine_Indole-3-pyruvic acid	mzspec:MSV000095311:peak/mzML/T4_Monte_Bac_rep1.mzML:scan:453	mzspec:GNPS:GNPS-ALKYLAMINES-LIBRARY:accession:CCMSLIB00016347109	CCMSLIB00016347109	NA	NA	NA	0.931443	5	0
Valine_Indole-3-pyruvic acid	mzspec:MSV000095311:peak/mzML/T4_Monte_Bac_rep1.mzML:scan:597	mzspec:GNPS:GNPS-ALKYLAMINES-LIBRARY:accession:CCMSLIB00016347117	CCMSLIB00016347117	NA	NA	NA	0.860799	4	0
Valine_Indole-3-pyruvic acid	mzspec:MSV000095311:peak/mzML/T4_Monte_Bac_rep1.mzML:scan:597	mzspec:GNPS:GNPS-ALKYLAMINES-LIBRARY:accession:CCMSLIB00016347118	CCMSLIB00016347118	NA	NA	NA	0.864456	4	0
Tryptophan_Indole-3-carbaldehyde	mzspec:MSV000095311:peak/mzML/T4_Monte_Bac_rep2.mzML:scan:1448	mzspec:GNPS:GNPS-ALKYLAMINES-LIBRARY:accession:CCMSLIB00016347016	CCMSLIB00016347016	NA	NA	NA	0.967093	4	0
Threonine_Indole-3-pyruvic acid	mzspec:MSV000095311:peak/mzML/T4_Monte_Bac_rep2.mzML:scan:456	mzspec:GNPS:GNPS-ALKYLAMINES-LIBRARY:accession:CCMSLIB00016347108	CCMSLIB00016347108	NA	NA	NA	0.885195	5	0
Threonine_Indole-3-pyruvic acid	mzspec:MSV000095311:peak/mzML/T4_Monte_Bac_rep2.mzML:scan:456	mzspec:GNPS:GNPS-ALKYLAMINES-LIBRARY:accession:CCMSLIB00016347109	CCMSLIB00016347109	NA	NA	NA	0.885035	5	0
Valine_Indole-3-pyruvic acid	mzspec:MSV000095311:peak/mzML/T4_Monte_Bac_rep2.mzML:scan:586	mzspec:GNPS:GNPS-ALKYLAMINES-LIBRARY:accession:CCMSLIB00016347117	CCMSLIB00016347117	NA	NA	NA	0.93418	4	0
Valine_Indole-3-pyruvic acid	mzspec:MSV000095311:peak/mzML/T4_Monte_Bac_rep2.mzML:scan:586	mzspec:GNPS:GNPS-ALKYLAMINES-LIBRARY:accession:CCMSLIB00016347118	CCMSLIB00016347118	NA	NA	NA	0.937243	4	0
Threonine_Indole-3-pyruvic acid	mzspec:MSV000095311:peak/mzML/T4_Monte_Bac_rep3.mzML:scan:454	mzspec:GNPS:GNPS-ALKYLAMINES-LIBRARY:accession:CCMSLIB00016347108	CCMSLIB00016347108	NA	NA	NA	0.91569	5	0
Threonine_Indole-3-pyruvic acid	mzspec:MSV000095311:peak/mzML/T4_Monte_Bac_rep3.mzML:scan:454	mzspec:GNPS:GNPS-ALKYLAMINES-LIBRARY:accession:CCMSLIB00016347109	CCMSLIB00016347109	NA	NA	NA	0.916402	5	0
Threonine_Indole-3-pyruvic acid	mzspec:MSV000095311:peak/mzML/T4_Monte_noBac_rep1.mzML:scan:456	mzspec:GNPS:GNPS-ALKYLAMINES-LIBRARY:accession:CCMSLIB00016347108	CCMSLIB00016347108	NA	NA	NA	0.930125	6	0
Threonine_Indole-3-pyruvic acid	mzspec:MSV000095311:peak/mzML/T4_Monte_noBac_rep1.mzML:scan:456	mzspec:GNPS:GNPS-ALKYLAMINES-LIBRARY:accession:CCMSLIB00016347109	CCMSLIB00016347109	NA	NA	NA	0.930771	6	0
Valine_Indole-3-pyruvic acid	mzspec:MSV000095311:peak/mzML/T4_Monte_noBac_rep1.mzML:scan:597	mzspec:GNPS:GNPS-ALKYLAMINES-LIBRARY:accession:CCMSLIB00016347117	CCMSLIB00016347117	NA	NA	NA	0.917214	4	0
Valine_Indole-3-pyruvic acid	mzspec:MSV000095311:peak/mzML/T4_Monte_noBac_rep1.mzML:scan:597	mzspec:GNPS:GNPS-ALKYLAMINES-LIBRARY:accession:CCMSLIB00016347118	CCMSLIB00016347118	NA	NA	NA	0.920945	4	0
Tryptophan_Indole-3-carbaldehyde	mzspec:MSV000095311:peak/mzML/T4_Monte_noBac_rep2.mzML:scan:1439	mzspec:GNPS:GNPS-ALKYLAMINES-LIBRARY:accession:CCMSLIB00016347016	CCMSLIB00016347016	NA	NA	NA	0.971155	4	0
Threonine_Indole-3-pyruvic acid	mzspec:MSV000095311:peak/mzML/T4_Monte_noBac_rep2.mzML:scan:453	mzspec:GNPS:GNPS-ALKYLAMINES-LIBRARY:accession:CCMSLIB00016347108	CCMSLIB00016347108	NA	NA	NA	0.95501	5	0
Threonine_Indole-3-pyruvic acid	mzspec:MSV000095311:peak/mzML/T4_Monte_noBac_rep2.mzML:scan:453	mzspec:GNPS:GNPS-ALKYLAMINES-LIBRARY:accession:CCMSLIB00016347109	CCMSLIB00016347109	NA	NA	NA	0.957799	5	0
Threonine_Indole-3-pyruvic acid	mzspec:MSV000095311:peak/mzML/T4_Monte_noBac_rep3.mzML:scan:465	mzspec:GNPS:GNPS-ALKYLAMINES-LIBRARY:accession:CCMSLIB00016347108	CCMSLIB00016347108	NA	NA	NA	0.915292	5	0
Threonine_Indole-3-pyruvic acid	mzspec:MSV000095311:peak/mzML/T4_Monte_noBac_rep3.mzML:scan:465	mzspec:GNPS:GNPS-ALKYLAMINES-LIBRARY:accession:CCMSLIB00016347109	CCMSLIB00016347109	NA	NA	NA	0.916419	5	0
Valine_Indole-3-pyruvic acid	mzspec:MSV000095311:peak/mzML/T4_Monte_noBac_rep3.mzML:scan:597	mzspec:GNPS:GNPS-ALKYLAMINES-LIBRARY:accession:CCMSLIB00016347117	CCMSLIB00016347117	NA	NA	NA	0.946262	4	0
Valine_Indole-3-pyruvic acid	mzspec:MSV000095311:peak/mzML/T4_Monte_noBac_rep3.mzML:scan:597	mzspec:GNPS:GNPS-ALKYLAMINES-LIBRARY:accession:CCMSLIB00016347118	CCMSLIB00016347118	NA	NA	NA	0.949005	4	0
Threonine_Indole-3-pyruvic acid	mzspec:MSV000095311:peak/mzML/T4_Omepr_Bac_rep1.mzML:scan:462	mzspec:GNPS:GNPS-ALKYLAMINES-LIBRARY:accession:CCMSLIB00016347108	CCMSLIB00016347108	NA	NA	NA	0.886018	6	0
Threonine_Indole-3-pyruvic acid	mzspec:MSV000095311:peak/mzML/T4_Omepr_Bac_rep1.mzML:scan:462	mzspec:GNPS:GNPS-ALKYLAMINES-LIBRARY:accession:CCMSLIB00016347109	CCMSLIB00016347109	NA	NA	NA	0.886644	6	0
Alanine_Indole-3-carbaldehyde	mzspec:MSV000095311:peak/mzML/T4_Omepr_Bac_rep1.mzML:scan:710	mzspec:GNPS:GNPS-ALKYLAMINES-LIBRARY:accession:CCMSLIB00016346971	CCMSLIB00016346971	NA	NA	NA	0.94409	6	0
Threonine_Indole-3-pyruvic acid	mzspec:MSV000095311:peak/mzML/T4_Omepr_Bac_rep2.mzML:scan:452	mzspec:GNPS:GNPS-ALKYLAMINES-LIBRARY:accession:CCMSLIB00016347108	CCMSLIB00016347108	NA	NA	NA	0.87544	5	0
Threonine_Indole-3-pyruvic acid	mzspec:MSV000095311:peak/mzML/T4_Omepr_Bac_rep2.mzML:scan:452	mzspec:GNPS:GNPS-ALKYLAMINES-LIBRARY:accession:CCMSLIB00016347109	CCMSLIB00016347109	NA	NA	NA	0.876142	5	0
Valine_Indole-3-pyruvic acid	mzspec:MSV000095311:peak/mzML/T4_Omepr_Bac_rep2.mzML:scan:592	mzspec:GNPS:GNPS-ALKYLAMINES-LIBRARY:accession:CCMSLIB00016347117	CCMSLIB00016347117	NA	NA	NA	0.859733	5	0
Valine_Indole-3-pyruvic acid	mzspec:MSV000095311:peak/mzML/T4_Omepr_Bac_rep2.mzML:scan:592	mzspec:GNPS:GNPS-ALKYLAMINES-LIBRARY:accession:CCMSLIB00016347118	CCMSLIB00016347118	NA	NA	NA	0.863727	5	0
Alanine_Indole-3-carbaldehyde	mzspec:MSV000095311:peak/mzML/T4_Omepr_Bac_rep2.mzML:scan:696	mzspec:GNPS:GNPS-ALKYLAMINES-LIBRARY:accession:CCMSLIB00016346971	CCMSLIB00016346971	NA	NA	NA	0.942733	6	0
n-methyl taurine_cis-4-heptenal	mzspec:MSV000095311:peak/mzML/T4_Omepr_noBac_rep1.mzML:scan:1376	mzspec:GNPS:GNPS-ALKYLAMINES-LIBRARY:accession:CCMSLIB00016349317	CCMSLIB00016349317	NA	NA	NA	0.882732	4	-0.01
Alanine_Indole-3-carbaldehyde	mzspec:MSV000095311:peak/mzML/T4_Omepr_noBac_rep1.mzML:scan:703	mzspec:GNPS:GNPS-ALKYLAMINES-LIBRARY:accession:CCMSLIB00016346971	CCMSLIB00016346971	NA	NA	NA	0.946291	6	0
Valine_Indole-3-pyruvic acid	mzspec:MSV000095311:peak/mzML/T4_Sertr_Bac_rep1.mzML:scan:585	mzspec:GNPS:GNPS-ALKYLAMINES-LIBRARY:accession:CCMSLIB00016347117	CCMSLIB00016347117	NA	NA	NA	0.936669	5	0
Valine_Indole-3-pyruvic acid	mzspec:MSV000095311:peak/mzML/T4_Sertr_Bac_rep1.mzML:scan:585	mzspec:GNPS:GNPS-ALKYLAMINES-LIBRARY:accession:CCMSLIB00016347118	CCMSLIB00016347118	NA	NA	NA	0.939093	6	0
Alanine_Indole-3-pyruvic acid	mzspec:MSV000095311:peak/mzML/T4_Sertr_Bac_rep1.mzML:scan:687	mzspec:GNPS:GNPS-ALKYLAMINES-LIBRARY:accession:CCMSLIB00016347061	CCMSLIB00016347061	NA	NA	NA	0.898793	4	0
Tryptamine_Oxaloacetic acid	mzspec:MSV000095311:peak/mzML/T4_Sertr_Bac_rep1.mzML:scan:687	mzspec:GNPS:GNPS-ALKYLAMINES-LIBRARY:accession:CCMSLIB00016348736	CCMSLIB00016348736	NA	NA	NA	0.898606	4	0
Tryptophan_pyruvate	mzspec:MSV000095311:peak/mzML/T4_Sertr_Bac_rep1.mzML:scan:687	mzspec:GNPS:GNPS-ALKYLAMINES-LIBRARY:accession:CCMSLIB00016345398	CCMSLIB00016345398	NA	NA	NA	0.905046	4	0
Tryptophan_alpha-Ketobutyric acid	mzspec:MSV000095311:peak/mzML/T4_Sertr_Bac_rep1.mzML:scan:851	mzspec:GNPS:GNPS-ALKYLAMINES-LIBRARY:accession:CCMSLIB00016343217	CCMSLIB00016343217	NA	NA	NA	0.934897	6	0
Tryptophan_alpha-Ketobutyric acid	mzspec:MSV000095311:peak/mzML/T4_Sertr_Bac_rep1.mzML:scan:851	mzspec:GNPS:GNPS-ALKYLAMINES-LIBRARY:accession:CCMSLIB00016343218	CCMSLIB00016343218	NA	NA	NA	0.950841	4	0
Tryptophan_alpha-Ketobutyric acid	mzspec:MSV000095311:peak/mzML/T4_Sertr_Bac_rep1.mzML:scan:851	mzspec:GNPS:GNPS-ALKYLAMINES-LIBRARY:accession:CCMSLIB00016343219	CCMSLIB00016343219	NA	NA	NA	0.943967	6	0
Valine_Indole-3-pyruvic acid	mzspec:MSV000095311:peak/mzML/T4_Sertr_Bac_rep2.mzML:scan:590	mzspec:GNPS:GNPS-ALKYLAMINES-LIBRARY:accession:CCMSLIB00016347117	CCMSLIB00016347117	NA	NA	NA	0.949654	5	0
Valine_Indole-3-pyruvic acid	mzspec:MSV000095311:peak/mzML/T4_Sertr_Bac_rep2.mzML:scan:590	mzspec:GNPS:GNPS-ALKYLAMINES-LIBRARY:accession:CCMSLIB00016347118	CCMSLIB00016347118	NA	NA	NA	0.952128	6	0
Tryptophan_alpha-Ketobutyric acid	mzspec:MSV000095311:peak/mzML/T4_Sertr_Bac_rep2.mzML:scan:855	mzspec:GNPS:GNPS-ALKYLAMINES-LIBRARY:accession:CCMSLIB00016343217	CCMSLIB00016343217	NA	NA	NA	0.915141	6	0
Tryptophan_alpha-Ketobutyric acid	mzspec:MSV000095311:peak/mzML/T4_Sertr_Bac_rep2.mzML:scan:855	mzspec:GNPS:GNPS-ALKYLAMINES-LIBRARY:accession:CCMSLIB00016343218	CCMSLIB00016343218	NA	NA	NA	0.929277	4	0
Tryptophan_alpha-Ketobutyric acid	mzspec:MSV000095311:peak/mzML/T4_Sertr_Bac_rep2.mzML:scan:855	mzspec:GNPS:GNPS-ALKYLAMINES-LIBRARY:accession:CCMSLIB00016343219	CCMSLIB00016343219	NA	NA	NA	0.922972	6	0
Valine_Indole-3-pyruvic acid	mzspec:MSV000095311:peak/mzML/T4_Sertr_Bac_rep3.mzML:scan:592	mzspec:GNPS:GNPS-ALKYLAMINES-LIBRARY:accession:CCMSLIB00016347117	CCMSLIB00016347117	NA	NA	NA	0.93724	5	0
Valine_Indole-3-pyruvic acid	mzspec:MSV000095311:peak/mzML/T4_Sertr_Bac_rep3.mzML:scan:592	mzspec:GNPS:GNPS-ALKYLAMINES-LIBRARY:accession:CCMSLIB00016347118	CCMSLIB00016347118	NA	NA	NA	0.941335	5	0
Tryptophan_alpha-Ketobutyric acid	mzspec:MSV000095311:peak/mzML/T4_Sertr_Bac_rep3.mzML:scan:850	mzspec:GNPS:GNPS-ALKYLAMINES-LIBRARY:accession:CCMSLIB00016343217	CCMSLIB00016343217	NA	NA	NA	0.939965	6	0
Tryptophan_alpha-Ketobutyric acid	mzspec:MSV000095311:peak/mzML/T4_Sertr_Bac_rep3.mzML:scan:850	mzspec:GNPS:GNPS-ALKYLAMINES-LIBRARY:accession:CCMSLIB00016343218	CCMSLIB00016343218	NA	NA	NA	0.955043	4	0
Tryptophan_alpha-Ketobutyric acid	mzspec:MSV000095311:peak/mzML/T4_Sertr_Bac_rep3.mzML:scan:850	mzspec:GNPS:GNPS-ALKYLAMINES-LIBRARY:accession:CCMSLIB00016343219	CCMSLIB00016343219	NA	NA	NA	0.948763	6	0
Valine_Indole-3-pyruvic acid	mzspec:MSV000095311:peak/mzML/T4_Sertr_noBac_rep1.mzML:scan:600	mzspec:GNPS:GNPS-ALKYLAMINES-LIBRARY:accession:CCMSLIB00016347117	CCMSLIB00016347117	NA	NA	NA	0.858958	5	0
Valine_Indole-3-pyruvic acid	mzspec:MSV000095311:peak/mzML/T4_Sertr_noBac_rep1.mzML:scan:600	mzspec:GNPS:GNPS-ALKYLAMINES-LIBRARY:accession:CCMSLIB00016347118	CCMSLIB00016347118	NA	NA	NA	0.86588	6	0
Tryptophan_alpha-Ketobutyric acid	mzspec:MSV000095311:peak/mzML/T4_Sertr_noBac_rep1.mzML:scan:856	mzspec:GNPS:GNPS-ALKYLAMINES-LIBRARY:accession:CCMSLIB00016343217	CCMSLIB00016343217	NA	NA	NA	0.927787	6	0
Tryptophan_alpha-Ketobutyric acid	mzspec:MSV000095311:peak/mzML/T4_Sertr_noBac_rep1.mzML:scan:856	mzspec:GNPS:GNPS-ALKYLAMINES-LIBRARY:accession:CCMSLIB00016343218	CCMSLIB00016343218	NA	NA	NA	0.941437	4	0
Tryptophan_alpha-Ketobutyric acid	mzspec:MSV000095311:peak/mzML/T4_Sertr_noBac_rep1.mzML:scan:856	mzspec:GNPS:GNPS-ALKYLAMINES-LIBRARY:accession:CCMSLIB00016343219	CCMSLIB00016343219	NA	NA	NA	0.934771	6	0
Threonine_Indole-3-pyruvic acid	mzspec:MSV000095311:peak/mzML/T4_Sertr_noBac_rep2.mzML:scan:466	mzspec:GNPS:GNPS-ALKYLAMINES-LIBRARY:accession:CCMSLIB00016347108	CCMSLIB00016347108	NA	NA	NA	0.80662	4	0
Threonine_Indole-3-pyruvic acid	mzspec:MSV000095311:peak/mzML/T4_Sertr_noBac_rep2.mzML:scan:466	mzspec:GNPS:GNPS-ALKYLAMINES-LIBRARY:accession:CCMSLIB00016347109	CCMSLIB00016347109	NA	NA	NA	0.807409	4	0
Valine_Indole-3-pyruvic acid	mzspec:MSV000095311:peak/mzML/T4_Sertr_noBac_rep2.mzML:scan:597	mzspec:GNPS:GNPS-ALKYLAMINES-LIBRARY:accession:CCMSLIB00016347117	CCMSLIB00016347117	NA	NA	NA	0.910794	5	0
Valine_Indole-3-pyruvic acid	mzspec:MSV000095311:peak/mzML/T4_Sertr_noBac_rep2.mzML:scan:597	mzspec:GNPS:GNPS-ALKYLAMINES-LIBRARY:accession:CCMSLIB00016347118	CCMSLIB00016347118	NA	NA	NA	0.914042	6	0
Tryptophan_alpha-Ketobutyric acid	mzspec:MSV000095311:peak/mzML/T4_Sertr_noBac_rep2.mzML:scan:863	mzspec:GNPS:GNPS-ALKYLAMINES-LIBRARY:accession:CCMSLIB00016343217	CCMSLIB00016343217	NA	NA	NA	0.92152	6	0
Tryptophan_alpha-Ketobutyric acid	mzspec:MSV000095311:peak/mzML/T4_Sertr_noBac_rep2.mzML:scan:863	mzspec:GNPS:GNPS-ALKYLAMINES-LIBRARY:accession:CCMSLIB00016343218	CCMSLIB00016343218	NA	NA	NA	0.933256	4	0
Tryptophan_alpha-Ketobutyric acid	mzspec:MSV000095311:peak/mzML/T4_Sertr_noBac_rep2.mzML:scan:863	mzspec:GNPS:GNPS-ALKYLAMINES-LIBRARY:accession:CCMSLIB00016343219	CCMSLIB00016343219	NA	NA	NA	0.928358	6	0
Valine_Indole-3-pyruvic acid	mzspec:MSV000095311:peak/mzML/T4_Sertr_noBac_rep3.mzML:scan:575	mzspec:GNPS:GNPS-ALKYLAMINES-LIBRARY:accession:CCMSLIB00016347117	CCMSLIB00016347117	NA	NA	NA	0.81693	4	0
Valine_Indole-3-pyruvic acid	mzspec:MSV000095311:peak/mzML/T4_Sertr_noBac_rep3.mzML:scan:575	mzspec:GNPS:GNPS-ALKYLAMINES-LIBRARY:accession:CCMSLIB00016347118	CCMSLIB00016347118	NA	NA	NA	0.824035	5	0
Tryptophan_alpha-Ketobutyric acid	mzspec:MSV000095311:peak/mzML/T4_Sertr_noBac_rep3.mzML:scan:819	mzspec:GNPS:GNPS-ALKYLAMINES-LIBRARY:accession:CCMSLIB00016343217	CCMSLIB00016343217	NA	NA	NA	0.942505	6	0
Tryptophan_alpha-Ketobutyric acid	mzspec:MSV000095311:peak/mzML/T4_Sertr_noBac_rep3.mzML:scan:819	mzspec:GNPS:GNPS-ALKYLAMINES-LIBRARY:accession:CCMSLIB00016343218	CCMSLIB00016343218	NA	NA	NA	0.952886	4	0
Tryptophan_alpha-Ketobutyric acid	mzspec:MSV000095311:peak/mzML/T4_Sertr_noBac_rep3.mzML:scan:819	mzspec:GNPS:GNPS-ALKYLAMINES-LIBRARY:accession:CCMSLIB00016343219	CCMSLIB00016343219	NA	NA	NA	0.95049	6	0
Threonine_Indole-3-pyruvic acid	mzspec:MSV000095311:peak/mzML/T4_Simva_Bac_rep1.mzML:scan:458	mzspec:GNPS:GNPS-ALKYLAMINES-LIBRARY:accession:CCMSLIB00016347108	CCMSLIB00016347108	NA	NA	NA	0.937338	5	0
Threonine_Indole-3-pyruvic acid	mzspec:MSV000095311:peak/mzML/T4_Simva_Bac_rep1.mzML:scan:458	mzspec:GNPS:GNPS-ALKYLAMINES-LIBRARY:accession:CCMSLIB00016347109	CCMSLIB00016347109	NA	NA	NA	0.937062	5	0
Valine_Indole-3-pyruvic acid	mzspec:MSV000095311:peak/mzML/T4_Simva_Bac_rep1.mzML:scan:597	mzspec:GNPS:GNPS-ALKYLAMINES-LIBRARY:accession:CCMSLIB00016347117	CCMSLIB00016347117	NA	NA	NA	0.820641	4	0
Valine_Indole-3-pyruvic acid	mzspec:MSV000095311:peak/mzML/T4_Simva_Bac_rep1.mzML:scan:597	mzspec:GNPS:GNPS-ALKYLAMINES-LIBRARY:accession:CCMSLIB00016347118	CCMSLIB00016347118	NA	NA	NA	0.826124	4	0
Tryptophan_Indole-3-carbaldehyde	mzspec:MSV000095311:peak/mzML/T4_Simva_Bac_rep2.mzML:scan:1450	mzspec:GNPS:GNPS-ALKYLAMINES-LIBRARY:accession:CCMSLIB00016347016	CCMSLIB00016347016	NA	NA	NA	0.952778	4	0
Threonine_Indole-3-pyruvic acid	mzspec:MSV000095311:peak/mzML/T4_Simva_Bac_rep2.mzML:scan:458	mzspec:GNPS:GNPS-ALKYLAMINES-LIBRARY:accession:CCMSLIB00016347108	CCMSLIB00016347108	NA	NA	NA	0.943679	5	0
Threonine_Indole-3-pyruvic acid	mzspec:MSV000095311:peak/mzML/T4_Simva_Bac_rep2.mzML:scan:458	mzspec:GNPS:GNPS-ALKYLAMINES-LIBRARY:accession:CCMSLIB00016347109	CCMSLIB00016347109	NA	NA	NA	0.943762	5	0
Valine_Indole-3-pyruvic acid	mzspec:MSV000095311:peak/mzML/T4_Simva_Bac_rep2.mzML:scan:594	mzspec:GNPS:GNPS-ALKYLAMINES-LIBRARY:accession:CCMSLIB00016347117	CCMSLIB00016347117	NA	NA	NA	0.884926	4	0
Valine_Indole-3-pyruvic acid	mzspec:MSV000095311:peak/mzML/T4_Simva_Bac_rep2.mzML:scan:594	mzspec:GNPS:GNPS-ALKYLAMINES-LIBRARY:accession:CCMSLIB00016347118	CCMSLIB00016347118	NA	NA	NA	0.889359	4	0
Threonine_Indole-3-pyruvic acid	mzspec:MSV000095311:peak/mzML/T4_Simva_Bac_rep3.mzML:scan:454	mzspec:GNPS:GNPS-ALKYLAMINES-LIBRARY:accession:CCMSLIB00016347108	CCMSLIB00016347108	NA	NA	NA	0.938317	5	0
Threonine_Indole-3-pyruvic acid	mzspec:MSV000095311:peak/mzML/T4_Simva_Bac_rep3.mzML:scan:454	mzspec:GNPS:GNPS-ALKYLAMINES-LIBRARY:accession:CCMSLIB00016347109	CCMSLIB00016347109	NA	NA	NA	0.937564	5	0
n-methyl taurine_cis-4-heptenal	mzspec:MSV000095311:peak/mzML/T4_Simva_noBac_rep1.mzML:scan:1356	mzspec:GNPS:GNPS-ALKYLAMINES-LIBRARY:accession:CCMSLIB00016349317	CCMSLIB00016349317	NA	NA	NA	0.864766	5	-0.01
Threonine_Indole-3-pyruvic acid	mzspec:MSV000095311:peak/mzML/T4_Simva_noBac_rep1.mzML:scan:462	mzspec:GNPS:GNPS-ALKYLAMINES-LIBRARY:accession:CCMSLIB00016347108	CCMSLIB00016347108	NA	NA	NA	0.884112	5	0
Threonine_Indole-3-pyruvic acid	mzspec:MSV000095311:peak/mzML/T4_Simva_noBac_rep1.mzML:scan:462	mzspec:GNPS:GNPS-ALKYLAMINES-LIBRARY:accession:CCMSLIB00016347109	CCMSLIB00016347109	NA	NA	NA	0.882827	5	0
Valine_Indole-3-pyruvic acid	mzspec:MSV000095311:peak/mzML/T4_Simva_noBac_rep1.mzML:scan:593	mzspec:GNPS:GNPS-ALKYLAMINES-LIBRARY:accession:CCMSLIB00016347117	CCMSLIB00016347117	NA	NA	NA	0.836294	5	0
Valine_Indole-3-pyruvic acid	mzspec:MSV000095311:peak/mzML/T4_Simva_noBac_rep1.mzML:scan:593	mzspec:GNPS:GNPS-ALKYLAMINES-LIBRARY:accession:CCMSLIB00016347118	CCMSLIB00016347118	NA	NA	NA	0.840386	5	0
Threonine_Indole-3-pyruvic acid	mzspec:MSV000095311:peak/mzML/T4_Simva_noBac_rep2.mzML:scan:452	mzspec:GNPS:GNPS-ALKYLAMINES-LIBRARY:accession:CCMSLIB00016347108	CCMSLIB00016347108	NA	NA	NA	0.914738	6	0
Threonine_Indole-3-pyruvic acid	mzspec:MSV000095311:peak/mzML/T4_Simva_noBac_rep2.mzML:scan:452	mzspec:GNPS:GNPS-ALKYLAMINES-LIBRARY:accession:CCMSLIB00016347109	CCMSLIB00016347109	NA	NA	NA	0.913947	6	0
Threonine_Indole-3-pyruvic acid	mzspec:MSV000095311:peak/mzML/T4_Simva_noBac_rep3.mzML:scan:447	mzspec:GNPS:GNPS-ALKYLAMINES-LIBRARY:accession:CCMSLIB00016347108	CCMSLIB00016347108	NA	NA	NA	0.962052	4	0
Threonine_Indole-3-pyruvic acid	mzspec:MSV000095311:peak/mzML/T4_Simva_noBac_rep3.mzML:scan:447	mzspec:GNPS:GNPS-ALKYLAMINES-LIBRARY:accession:CCMSLIB00016347109	CCMSLIB00016347109	NA	NA	NA	0.96232	4	0
Threonine_Indole-3-pyruvic acid	mzspec:MSV000095311:peak/mzML/T4_Telmi_Bac_rep1.mzML:scan:449	mzspec:GNPS:GNPS-ALKYLAMINES-LIBRARY:accession:CCMSLIB00016347108	CCMSLIB00016347108	NA	NA	NA	0.946675	5	0
Threonine_Indole-3-pyruvic acid	mzspec:MSV000095311:peak/mzML/T4_Telmi_Bac_rep1.mzML:scan:449	mzspec:GNPS:GNPS-ALKYLAMINES-LIBRARY:accession:CCMSLIB00016347109	CCMSLIB00016347109	NA	NA	NA	0.946689	5	0
Valine_Indole-3-pyruvic acid	mzspec:MSV000095311:peak/mzML/T4_Telmi_Bac_rep1.mzML:scan:597	mzspec:GNPS:GNPS-ALKYLAMINES-LIBRARY:accession:CCMSLIB00016347117	CCMSLIB00016347117	NA	NA	NA	0.887172	4	0
Valine_Indole-3-pyruvic acid	mzspec:MSV000095311:peak/mzML/T4_Telmi_Bac_rep1.mzML:scan:597	mzspec:GNPS:GNPS-ALKYLAMINES-LIBRARY:accession:CCMSLIB00016347118	CCMSLIB00016347118	NA	NA	NA	0.891632	4	0
Threonine_Indole-3-pyruvic acid	mzspec:MSV000095311:peak/mzML/T4_Telmi_Bac_rep2.mzML:scan:457	mzspec:GNPS:GNPS-ALKYLAMINES-LIBRARY:accession:CCMSLIB00016347108	CCMSLIB00016347108	NA	NA	NA	0.916709	5	0
Threonine_Indole-3-pyruvic acid	mzspec:MSV000095311:peak/mzML/T4_Telmi_Bac_rep2.mzML:scan:457	mzspec:GNPS:GNPS-ALKYLAMINES-LIBRARY:accession:CCMSLIB00016347109	CCMSLIB00016347109	NA	NA	NA	0.915082	5	0
Valine_Indole-3-pyruvic acid	mzspec:MSV000095311:peak/mzML/T4_Telmi_Bac_rep2.mzML:scan:597	mzspec:GNPS:GNPS-ALKYLAMINES-LIBRARY:accession:CCMSLIB00016347117	CCMSLIB00016347117	NA	NA	NA	0.916119	4	0
Valine_Indole-3-pyruvic acid	mzspec:MSV000095311:peak/mzML/T4_Telmi_Bac_rep2.mzML:scan:597	mzspec:GNPS:GNPS-ALKYLAMINES-LIBRARY:accession:CCMSLIB00016347118	CCMSLIB00016347118	NA	NA	NA	0.920146	4	0
n-methyl taurine_cis-4-heptenal	mzspec:MSV000095311:peak/mzML/T4_Telmi_Bac_rep3.mzML:scan:1375	mzspec:GNPS:GNPS-ALKYLAMINES-LIBRARY:accession:CCMSLIB00016349317	CCMSLIB00016349317	NA	NA	NA	0.859763	4	-0.01
Threonine_Indole-3-pyruvic acid	mzspec:MSV000095311:peak/mzML/T4_Telmi_Bac_rep3.mzML:scan:459	mzspec:GNPS:GNPS-ALKYLAMINES-LIBRARY:accession:CCMSLIB00016347108	CCMSLIB00016347108	NA	NA	NA	0.912162	5	0
Threonine_Indole-3-pyruvic acid	mzspec:MSV000095311:peak/mzML/T4_Telmi_Bac_rep3.mzML:scan:459	mzspec:GNPS:GNPS-ALKYLAMINES-LIBRARY:accession:CCMSLIB00016347109	CCMSLIB00016347109	NA	NA	NA	0.911842	5	0
Valine_Indole-3-pyruvic acid	mzspec:MSV000095311:peak/mzML/T4_Telmi_Bac_rep3.mzML:scan:597	mzspec:GNPS:GNPS-ALKYLAMINES-LIBRARY:accession:CCMSLIB00016347117	CCMSLIB00016347117	NA	NA	NA	0.940989	4	0
Valine_Indole-3-pyruvic acid	mzspec:MSV000095311:peak/mzML/T4_Telmi_Bac_rep3.mzML:scan:597	mzspec:GNPS:GNPS-ALKYLAMINES-LIBRARY:accession:CCMSLIB00016347118	CCMSLIB00016347118	NA	NA	NA	0.943673	4	0
Threonine_Indole-3-pyruvic acid	mzspec:MSV000095311:peak/mzML/T4_Telmi_noBac_rep1.mzML:scan:461	mzspec:GNPS:GNPS-ALKYLAMINES-LIBRARY:accession:CCMSLIB00016347108	CCMSLIB00016347108	NA	NA	NA	0.931921	4	0
Threonine_Indole-3-pyruvic acid	mzspec:MSV000095311:peak/mzML/T4_Telmi_noBac_rep1.mzML:scan:461	mzspec:GNPS:GNPS-ALKYLAMINES-LIBRARY:accession:CCMSLIB00016347109	CCMSLIB00016347109	NA	NA	NA	0.933404	4	0
Valine_Indole-3-pyruvic acid	mzspec:MSV000095311:peak/mzML/T4_Telmi_noBac_rep1.mzML:scan:597	mzspec:GNPS:GNPS-ALKYLAMINES-LIBRARY:accession:CCMSLIB00016347117	CCMSLIB00016347117	NA	NA	NA	0.930329	4	0
Valine_Indole-3-pyruvic acid	mzspec:MSV000095311:peak/mzML/T4_Telmi_noBac_rep1.mzML:scan:597	mzspec:GNPS:GNPS-ALKYLAMINES-LIBRARY:accession:CCMSLIB00016347118	CCMSLIB00016347118	NA	NA	NA	0.934978	4	0
Threonine_Indole-3-pyruvic acid	mzspec:MSV000095311:peak/mzML/T4_Telmi_noBac_rep2.mzML:scan:425	mzspec:GNPS:GNPS-ALKYLAMINES-LIBRARY:accession:CCMSLIB00016347108	CCMSLIB00016347108	NA	NA	NA	0.935336	5	0
Threonine_Indole-3-pyruvic acid	mzspec:MSV000095311:peak/mzML/T4_Telmi_noBac_rep2.mzML:scan:425	mzspec:GNPS:GNPS-ALKYLAMINES-LIBRARY:accession:CCMSLIB00016347109	CCMSLIB00016347109	NA	NA	NA	0.936904	5	0
Valine_Indole-3-pyruvic acid	mzspec:MSV000095311:peak/mzML/T4_Telmi_noBac_rep2.mzML:scan:565	mzspec:GNPS:GNPS-ALKYLAMINES-LIBRARY:accession:CCMSLIB00016347117	CCMSLIB00016347117	NA	NA	NA	0.878887	4	0
Valine_Indole-3-pyruvic acid	mzspec:MSV000095311:peak/mzML/T4_Telmi_noBac_rep2.mzML:scan:565	mzspec:GNPS:GNPS-ALKYLAMINES-LIBRARY:accession:CCMSLIB00016347118	CCMSLIB00016347118	NA	NA	NA	0.88327	4	0
Threonine_Indole-3-pyruvic acid	mzspec:MSV000095311:peak/mzML/T4_Telmi_noBac_rep3.mzML:scan:467	mzspec:GNPS:GNPS-ALKYLAMINES-LIBRARY:accession:CCMSLIB00016347108	CCMSLIB00016347108	NA	NA	NA	0.890105	6	0
Threonine_Indole-3-pyruvic acid	mzspec:MSV000095311:peak/mzML/T4_Telmi_noBac_rep3.mzML:scan:467	mzspec:GNPS:GNPS-ALKYLAMINES-LIBRARY:accession:CCMSLIB00016347109	CCMSLIB00016347109	NA	NA	NA	0.888746	6	0
Valine_Indole-3-pyruvic acid	mzspec:MSV000095311:peak/mzML/T4_Telmi_noBac_rep3.mzML:scan:596	mzspec:GNPS:GNPS-ALKYLAMINES-LIBRARY:accession:CCMSLIB00016347117	CCMSLIB00016347117	NA	NA	NA	0.899749	4	0
Valine_Indole-3-pyruvic acid	mzspec:MSV000095311:peak/mzML/T4_Telmi_noBac_rep3.mzML:scan:596	mzspec:GNPS:GNPS-ALKYLAMINES-LIBRARY:accession:CCMSLIB00016347118	CCMSLIB00016347118	NA	NA	NA	0.903372	4	0
Threonine_Indole-3-pyruvic acid	mzspec:MSV000095311:peak/mzML/T5_Cilni_noBac_rep1.mzML:scan:454	mzspec:GNPS:GNPS-ALKYLAMINES-LIBRARY:accession:CCMSLIB00016347108	CCMSLIB00016347108	NA	NA	NA	0.929741	5	0
Threonine_Indole-3-pyruvic acid	mzspec:MSV000095311:peak/mzML/T5_Cilni_noBac_rep1.mzML:scan:454	mzspec:GNPS:GNPS-ALKYLAMINES-LIBRARY:accession:CCMSLIB00016347109	CCMSLIB00016347109	NA	NA	NA	0.93055	5	0
Threonine_Indole-3-pyruvic acid	mzspec:MSV000095311:peak/mzML/T5_Cilni_noBac_rep2.mzML:scan:462	mzspec:GNPS:GNPS-ALKYLAMINES-LIBRARY:accession:CCMSLIB00016347108	CCMSLIB00016347108	NA	NA	NA	0.949728	5	0
Threonine_Indole-3-pyruvic acid	mzspec:MSV000095311:peak/mzML/T5_Cilni_noBac_rep2.mzML:scan:462	mzspec:GNPS:GNPS-ALKYLAMINES-LIBRARY:accession:CCMSLIB00016347109	CCMSLIB00016347109	NA	NA	NA	0.951877	5	0
Threonine_Indole-3-pyruvic acid	mzspec:MSV000095311:peak/mzML/T5_Cilni_noBac_rep3.mzML:scan:454	mzspec:GNPS:GNPS-ALKYLAMINES-LIBRARY:accession:CCMSLIB00016347108	CCMSLIB00016347108	NA	NA	NA	0.947849	5	0
Threonine_Indole-3-pyruvic acid	mzspec:MSV000095311:peak/mzML/T5_Cilni_noBac_rep3.mzML:scan:454	mzspec:GNPS:GNPS-ALKYLAMINES-LIBRARY:accession:CCMSLIB00016347109	CCMSLIB00016347109	NA	NA	NA	0.94988	5	0
Threonine_Indole-3-pyruvic acid	mzspec:MSV000095311:peak/mzML/T5_Clomi_Bac_rep2.mzML:scan:436	mzspec:GNPS:GNPS-ALKYLAMINES-LIBRARY:accession:CCMSLIB00016347108	CCMSLIB00016347108	NA	NA	NA	0.94257	5	0
Threonine_Indole-3-pyruvic acid	mzspec:MSV000095311:peak/mzML/T5_Clomi_Bac_rep2.mzML:scan:436	mzspec:GNPS:GNPS-ALKYLAMINES-LIBRARY:accession:CCMSLIB00016347109	CCMSLIB00016347109	NA	NA	NA	0.942689	5	0
Threonine_Indole-3-pyruvic acid	mzspec:MSV000095311:peak/mzML/T5_Clomi_Bac_rep3.mzML:scan:461	mzspec:GNPS:GNPS-ALKYLAMINES-LIBRARY:accession:CCMSLIB00016347108	CCMSLIB00016347108	NA	NA	NA	0.926049	4	0
Threonine_Indole-3-pyruvic acid	mzspec:MSV000095311:peak/mzML/T5_Clomi_Bac_rep3.mzML:scan:461	mzspec:GNPS:GNPS-ALKYLAMINES-LIBRARY:accession:CCMSLIB00016347109	CCMSLIB00016347109	NA	NA	NA	0.926996	4	0
Threonine_Indole-3-pyruvic acid	mzspec:MSV000095311:peak/mzML/T5_Clomi_noBac_rep1.mzML:scan:471	mzspec:GNPS:GNPS-ALKYLAMINES-LIBRARY:accession:CCMSLIB00016347108	CCMSLIB00016347108	NA	NA	NA	0.934029	4	0
Threonine_Indole-3-pyruvic acid	mzspec:MSV000095311:peak/mzML/T5_Clomi_noBac_rep1.mzML:scan:471	mzspec:GNPS:GNPS-ALKYLAMINES-LIBRARY:accession:CCMSLIB00016347109	CCMSLIB00016347109	NA	NA	NA	0.936291	4	0
Tryptophan_alpha-Ketobutyric acid	mzspec:MSV000095311:peak/mzML/T5_Clomi_noBac_rep2.mzML:scan:851	mzspec:GNPS:GNPS-ALKYLAMINES-LIBRARY:accession:CCMSLIB00016343217	CCMSLIB00016343217	NA	NA	NA	0.931548	6	0
Tryptophan_alpha-Ketobutyric acid	mzspec:MSV000095311:peak/mzML/T5_Clomi_noBac_rep2.mzML:scan:851	mzspec:GNPS:GNPS-ALKYLAMINES-LIBRARY:accession:CCMSLIB00016343218	CCMSLIB00016343218	NA	NA	NA	0.941317	4	0
Tryptophan_alpha-Ketobutyric acid	mzspec:MSV000095311:peak/mzML/T5_Clomi_noBac_rep2.mzML:scan:851	mzspec:GNPS:GNPS-ALKYLAMINES-LIBRARY:accession:CCMSLIB00016343219	CCMSLIB00016343219	NA	NA	NA	0.938718	6	0
Tryptophan_Indole-3-carbaldehyde	mzspec:MSV000095311:peak/mzML/T5_DMSO_Bac_rep1.mzML:scan:1439	mzspec:GNPS:GNPS-ALKYLAMINES-LIBRARY:accession:CCMSLIB00016347016	CCMSLIB00016347016	NA	NA	NA	0.974869	4	0
Threonine_Indole-3-pyruvic acid	mzspec:MSV000095311:peak/mzML/T5_DMSO_Bac_rep1.mzML:scan:461	mzspec:GNPS:GNPS-ALKYLAMINES-LIBRARY:accession:CCMSLIB00016347108	CCMSLIB00016347108	NA	NA	NA	0.914219	6	0
Threonine_Indole-3-pyruvic acid	mzspec:MSV000095311:peak/mzML/T5_DMSO_Bac_rep1.mzML:scan:461	mzspec:GNPS:GNPS-ALKYLAMINES-LIBRARY:accession:CCMSLIB00016347109	CCMSLIB00016347109	NA	NA	NA	0.914475	6	0
Threonine_Indole-3-pyruvic acid	mzspec:MSV000095311:peak/mzML/T5_DMSO_Bac_rep2.mzML:scan:448	mzspec:GNPS:GNPS-ALKYLAMINES-LIBRARY:accession:CCMSLIB00016347108	CCMSLIB00016347108	NA	NA	NA	0.943238	5	0
Threonine_Indole-3-pyruvic acid	mzspec:MSV000095311:peak/mzML/T5_DMSO_Bac_rep2.mzML:scan:448	mzspec:GNPS:GNPS-ALKYLAMINES-LIBRARY:accession:CCMSLIB00016347109	CCMSLIB00016347109	NA	NA	NA	0.944719	5	0
Threonine_Indole-3-pyruvic acid	mzspec:MSV000095311:peak/mzML/T5_Eryth_Bac_rep1.mzML:scan:465	mzspec:GNPS:GNPS-ALKYLAMINES-LIBRARY:accession:CCMSLIB00016347108	CCMSLIB00016347108	NA	NA	NA	0.89428	5	0
Threonine_Indole-3-pyruvic acid	mzspec:MSV000095311:peak/mzML/T5_Eryth_Bac_rep1.mzML:scan:465	mzspec:GNPS:GNPS-ALKYLAMINES-LIBRARY:accession:CCMSLIB00016347109	CCMSLIB00016347109	NA	NA	NA	0.894192	5	0
Threonine_Indole-3-pyruvic acid	mzspec:MSV000095311:peak/mzML/T5_Eryth_Bac_rep3.mzML:scan:463	mzspec:GNPS:GNPS-ALKYLAMINES-LIBRARY:accession:CCMSLIB00016347108	CCMSLIB00016347108	NA	NA	NA	0.890357	5	0
Threonine_Indole-3-pyruvic acid	mzspec:MSV000095311:peak/mzML/T5_Eryth_Bac_rep3.mzML:scan:463	mzspec:GNPS:GNPS-ALKYLAMINES-LIBRARY:accession:CCMSLIB00016347109	CCMSLIB00016347109	NA	NA	NA	0.886405	5	0
n-methyl taurine_cis-4-heptenal	mzspec:MSV000095311:peak/mzML/T5_Eryth_noBac_rep1.mzML:scan:1364	mzspec:GNPS:GNPS-ALKYLAMINES-LIBRARY:accession:CCMSLIB00016349317	CCMSLIB00016349317	NA	NA	NA	0.873324	5	-0.01
Threonine_Indole-3-pyruvic acid	mzspec:MSV000095311:peak/mzML/T5_Eryth_noBac_rep1.mzML:scan:458	mzspec:GNPS:GNPS-ALKYLAMINES-LIBRARY:accession:CCMSLIB00016347108	CCMSLIB00016347108	NA	NA	NA	0.884109	6	0
Threonine_Indole-3-pyruvic acid	mzspec:MSV000095311:peak/mzML/T5_Eryth_noBac_rep1.mzML:scan:458	mzspec:GNPS:GNPS-ALKYLAMINES-LIBRARY:accession:CCMSLIB00016347109	CCMSLIB00016347109	NA	NA	NA	0.883208	5	0
Threonine_Indole-3-pyruvic acid	mzspec:MSV000095311:peak/mzML/T5_Eryth_noBac_rep2.mzML:scan:465	mzspec:GNPS:GNPS-ALKYLAMINES-LIBRARY:accession:CCMSLIB00016347108	CCMSLIB00016347108	NA	NA	NA	0.935406	4	0
Threonine_Indole-3-pyruvic acid	mzspec:MSV000095311:peak/mzML/T5_Eryth_noBac_rep2.mzML:scan:465	mzspec:GNPS:GNPS-ALKYLAMINES-LIBRARY:accession:CCMSLIB00016347109	CCMSLIB00016347109	NA	NA	NA	0.932324	4	0
Threonine_Indole-3-pyruvic acid	mzspec:MSV000095311:peak/mzML/T5_Ketoc_Bac_rep1.mzML:scan:456	mzspec:GNPS:GNPS-ALKYLAMINES-LIBRARY:accession:CCMSLIB00016347108	CCMSLIB00016347108	NA	NA	NA	0.928624	5	0
Threonine_Indole-3-pyruvic acid	mzspec:MSV000095311:peak/mzML/T5_Ketoc_Bac_rep1.mzML:scan:456	mzspec:GNPS:GNPS-ALKYLAMINES-LIBRARY:accession:CCMSLIB00016347109	CCMSLIB00016347109	NA	NA	NA	0.927651	5	0
Threonine_Indole-3-pyruvic acid	mzspec:MSV000095311:peak/mzML/T5_Ketoc_Bac_rep2.mzML:scan:458	mzspec:GNPS:GNPS-ALKYLAMINES-LIBRARY:accession:CCMSLIB00016347108	CCMSLIB00016347108	NA	NA	NA	0.948907	5	0
Threonine_Indole-3-pyruvic acid	mzspec:MSV000095311:peak/mzML/T5_Ketoc_Bac_rep2.mzML:scan:458	mzspec:GNPS:GNPS-ALKYLAMINES-LIBRARY:accession:CCMSLIB00016347109	CCMSLIB00016347109	NA	NA	NA	0.950732	5	0
Tryptophan_Indole-3-carbaldehyde	mzspec:MSV000095311:peak/mzML/T5_Ketoc_Bac_rep3.mzML:scan:1455	mzspec:GNPS:GNPS-ALKYLAMINES-LIBRARY:accession:CCMSLIB00016347016	CCMSLIB00016347016	NA	NA	NA	0.97642	4	0
Threonine_Indole-3-pyruvic acid	mzspec:MSV000095311:peak/mzML/T5_Ketoc_Bac_rep3.mzML:scan:459	mzspec:GNPS:GNPS-ALKYLAMINES-LIBRARY:accession:CCMSLIB00016347108	CCMSLIB00016347108	NA	NA	NA	0.94941	6	0
Threonine_Indole-3-pyruvic acid	mzspec:MSV000095311:peak/mzML/T5_Ketoc_Bac_rep3.mzML:scan:459	mzspec:GNPS:GNPS-ALKYLAMINES-LIBRARY:accession:CCMSLIB00016347109	CCMSLIB00016347109	NA	NA	NA	0.951196	5	0
Threonine_Indole-3-pyruvic acid	mzspec:MSV000095311:peak/mzML/T5_Ketoc_noBac_rep1.mzML:scan:461	mzspec:GNPS:GNPS-ALKYLAMINES-LIBRARY:accession:CCMSLIB00016347108	CCMSLIB00016347108	NA	NA	NA	0.918605	5	0
Threonine_Indole-3-pyruvic acid	mzspec:MSV000095311:peak/mzML/T5_Ketoc_noBac_rep1.mzML:scan:461	mzspec:GNPS:GNPS-ALKYLAMINES-LIBRARY:accession:CCMSLIB00016347109	CCMSLIB00016347109	NA	NA	NA	0.919248	5	0
Threonine_Indole-3-pyruvic acid	mzspec:MSV000095311:peak/mzML/T5_Ketoc_noBac_rep2.mzML:scan:453	mzspec:GNPS:GNPS-ALKYLAMINES-LIBRARY:accession:CCMSLIB00016347108	CCMSLIB00016347108	NA	NA	NA	0.943271	5	0
Threonine_Indole-3-pyruvic acid	mzspec:MSV000095311:peak/mzML/T5_Ketoc_noBac_rep2.mzML:scan:453	mzspec:GNPS:GNPS-ALKYLAMINES-LIBRARY:accession:CCMSLIB00016347109	CCMSLIB00016347109	NA	NA	NA	0.945041	5	0
n-methyl taurine_cis-4-heptenal	mzspec:MSV000095311:peak/mzML/T5_Ketoc_noBac_rep3.mzML:scan:1360	mzspec:GNPS:GNPS-ALKYLAMINES-LIBRARY:accession:CCMSLIB00016349317	CCMSLIB00016349317	NA	NA	NA	0.848532	5	-0.01
Threonine_Indole-3-pyruvic acid	mzspec:MSV000095311:peak/mzML/T5_Ketoc_noBac_rep3.mzML:scan:452	mzspec:GNPS:GNPS-ALKYLAMINES-LIBRARY:accession:CCMSLIB00016347108	CCMSLIB00016347108	NA	NA	NA	0.930523	6	0
Threonine_Indole-3-pyruvic acid	mzspec:MSV000095311:peak/mzML/T5_Ketoc_noBac_rep3.mzML:scan:452	mzspec:GNPS:GNPS-ALKYLAMINES-LIBRARY:accession:CCMSLIB00016347109	CCMSLIB00016347109	NA	NA	NA	0.930929	5	0
Threonine_Indole-3-pyruvic acid	mzspec:MSV000095311:peak/mzML/T5_Lanso_Bac_rep1.mzML:scan:472	mzspec:GNPS:GNPS-ALKYLAMINES-LIBRARY:accession:CCMSLIB00016347108	CCMSLIB00016347108	NA	NA	NA	0.856832	6	0
Threonine_Indole-3-pyruvic acid	mzspec:MSV000095311:peak/mzML/T5_Lanso_Bac_rep1.mzML:scan:472	mzspec:GNPS:GNPS-ALKYLAMINES-LIBRARY:accession:CCMSLIB00016347109	CCMSLIB00016347109	NA	NA	NA	0.852502	6	0
Threonine_Indole-3-pyruvic acid	mzspec:MSV000095311:peak/mzML/T5_Lanso_Bac_rep3.mzML:scan:455	mzspec:GNPS:GNPS-ALKYLAMINES-LIBRARY:accession:CCMSLIB00016347108	CCMSLIB00016347108	NA	NA	NA	0.945838	5	0
Threonine_Indole-3-pyruvic acid	mzspec:MSV000095311:peak/mzML/T5_Lanso_Bac_rep3.mzML:scan:455	mzspec:GNPS:GNPS-ALKYLAMINES-LIBRARY:accession:CCMSLIB00016347109	CCMSLIB00016347109	NA	NA	NA	0.947665	5	0
Threonine_Indole-3-pyruvic acid	mzspec:MSV000095311:peak/mzML/T5_Lorat_Bac_rep1.mzML:scan:451	mzspec:GNPS:GNPS-ALKYLAMINES-LIBRARY:accession:CCMSLIB00016347108	CCMSLIB00016347108	NA	NA	NA	0.952508	5	0
Threonine_Indole-3-pyruvic acid	mzspec:MSV000095311:peak/mzML/T5_Lorat_Bac_rep1.mzML:scan:451	mzspec:GNPS:GNPS-ALKYLAMINES-LIBRARY:accession:CCMSLIB00016347109	CCMSLIB00016347109	NA	NA	NA	0.954467	5	0
Threonine_Indole-3-pyruvic acid	mzspec:MSV000095311:peak/mzML/T5_Lorat_Bac_rep2.mzML:scan:454	mzspec:GNPS:GNPS-ALKYLAMINES-LIBRARY:accession:CCMSLIB00016347108	CCMSLIB00016347108	NA	NA	NA	0.949432	6	0
Threonine_Indole-3-pyruvic acid	mzspec:MSV000095311:peak/mzML/T5_Lorat_Bac_rep2.mzML:scan:454	mzspec:GNPS:GNPS-ALKYLAMINES-LIBRARY:accession:CCMSLIB00016347109	CCMSLIB00016347109	NA	NA	NA	0.951272	5	0
Tryptophan_Indole-3-carbaldehyde	mzspec:MSV000095311:peak/mzML/T5_Lorat_Bac_rep3.mzML:scan:1455	mzspec:GNPS:GNPS-ALKYLAMINES-LIBRARY:accession:CCMSLIB00016347016	CCMSLIB00016347016	NA	NA	NA	0.959284	4	0
Isoleucine_pyruvaldehyde	mzspec:MSV000095311:peak/mzML/T5_Lorat_Bac_rep3.mzML:scan:212	mzspec:GNPS:GNPS-ALKYLAMINES-LIBRARY:accession:CCMSLIB00016353377	CCMSLIB00016353377	NA	NA	NA	0.827447	4	0
Isoleucine_pyruvaldehyde	mzspec:MSV000095311:peak/mzML/T5_Lorat_Bac_rep3.mzML:scan:212	mzspec:GNPS:GNPS-ALKYLAMINES-LIBRARY:accession:CCMSLIB00016353380	CCMSLIB00016353380	NA	NA	NA	0.827447	4	0
Threonine_Indole-3-pyruvic acid	mzspec:MSV000095311:peak/mzML/T5_Lorat_Bac_rep3.mzML:scan:453	mzspec:GNPS:GNPS-ALKYLAMINES-LIBRARY:accession:CCMSLIB00016347108	CCMSLIB00016347108	NA	NA	NA	0.943787	6	0
Threonine_Indole-3-pyruvic acid	mzspec:MSV000095311:peak/mzML/T5_Lorat_Bac_rep3.mzML:scan:453	mzspec:GNPS:GNPS-ALKYLAMINES-LIBRARY:accession:CCMSLIB00016347109	CCMSLIB00016347109	NA	NA	NA	0.944033	5	0
Threonine_Indole-3-pyruvic acid	mzspec:MSV000095311:peak/mzML/T5_Lorat_noBac_rep1.mzML:scan:456	mzspec:GNPS:GNPS-ALKYLAMINES-LIBRARY:accession:CCMSLIB00016347108	CCMSLIB00016347108	NA	NA	NA	0.949211	6	0
Threonine_Indole-3-pyruvic acid	mzspec:MSV000095311:peak/mzML/T5_Lorat_noBac_rep1.mzML:scan:456	mzspec:GNPS:GNPS-ALKYLAMINES-LIBRARY:accession:CCMSLIB00016347109	CCMSLIB00016347109	NA	NA	NA	0.949583	5	0
Threonine_Indole-3-pyruvic acid	mzspec:MSV000095311:peak/mzML/T5_Lorat_noBac_rep3.mzML:scan:465	mzspec:GNPS:GNPS-ALKYLAMINES-LIBRARY:accession:CCMSLIB00016347108	CCMSLIB00016347108	NA	NA	NA	0.923254	5	0
Threonine_Indole-3-pyruvic acid	mzspec:MSV000095311:peak/mzML/T5_Lorat_noBac_rep3.mzML:scan:465	mzspec:GNPS:GNPS-ALKYLAMINES-LIBRARY:accession:CCMSLIB00016347109	CCMSLIB00016347109	NA	NA	NA	0.923733	5	0
Threonine_Indole-3-pyruvic acid	mzspec:MSV000095311:peak/mzML/T5_Medium_noBac_rep2.mzML:scan:452	mzspec:GNPS:GNPS-ALKYLAMINES-LIBRARY:accession:CCMSLIB00016347108	CCMSLIB00016347108	NA	NA	NA	0.956614	5	0
Threonine_Indole-3-pyruvic acid	mzspec:MSV000095311:peak/mzML/T5_Medium_noBac_rep2.mzML:scan:452	mzspec:GNPS:GNPS-ALKYLAMINES-LIBRARY:accession:CCMSLIB00016347109	CCMSLIB00016347109	NA	NA	NA	0.95745	5	0
Tryptophan_Indole-3-carbaldehyde	mzspec:MSV000095311:peak/mzML/T5_Medium_noBac_rep3.mzML:scan:1453	mzspec:GNPS:GNPS-ALKYLAMINES-LIBRARY:accession:CCMSLIB00016347016	CCMSLIB00016347016	NA	NA	NA	0.970984	4	0
Threonine_Indole-3-pyruvic acid	mzspec:MSV000095311:peak/mzML/T5_Medium_noBac_rep3.mzML:scan:467	mzspec:GNPS:GNPS-ALKYLAMINES-LIBRARY:accession:CCMSLIB00016347108	CCMSLIB00016347108	NA	NA	NA	0.895195	4	0
Threonine_Indole-3-pyruvic acid	mzspec:MSV000095311:peak/mzML/T5_Medium_noBac_rep3.mzML:scan:467	mzspec:GNPS:GNPS-ALKYLAMINES-LIBRARY:accession:CCMSLIB00016347109	CCMSLIB00016347109	NA	NA	NA	0.892826	4	0
Threonine_Indole-3-pyruvic acid	mzspec:MSV000095311:peak/mzML/T5_Metro_Bac_rep1.mzML:scan:455	mzspec:GNPS:GNPS-ALKYLAMINES-LIBRARY:accession:CCMSLIB00016347108	CCMSLIB00016347108	NA	NA	NA	0.939195	6	0
Threonine_Indole-3-pyruvic acid	mzspec:MSV000095311:peak/mzML/T5_Metro_Bac_rep1.mzML:scan:455	mzspec:GNPS:GNPS-ALKYLAMINES-LIBRARY:accession:CCMSLIB00016347109	CCMSLIB00016347109	NA	NA	NA	0.94067	6	0
Threonine_Indole-3-pyruvic acid	mzspec:MSV000095311:peak/mzML/T5_Metro_Bac_rep2.mzML:scan:459	mzspec:GNPS:GNPS-ALKYLAMINES-LIBRARY:accession:CCMSLIB00016347108	CCMSLIB00016347108	NA	NA	NA	0.933247	6	0
Threonine_Indole-3-pyruvic acid	mzspec:MSV000095311:peak/mzML/T5_Metro_Bac_rep2.mzML:scan:459	mzspec:GNPS:GNPS-ALKYLAMINES-LIBRARY:accession:CCMSLIB00016347109	CCMSLIB00016347109	NA	NA	NA	0.933131	5	0
Threonine_Indole-3-pyruvic acid	mzspec:MSV000095311:peak/mzML/T5_Metro_Bac_rep3.mzML:scan:455	mzspec:GNPS:GNPS-ALKYLAMINES-LIBRARY:accession:CCMSLIB00016347108	CCMSLIB00016347108	NA	NA	NA	0.934014	6	0
Threonine_Indole-3-pyruvic acid	mzspec:MSV000095311:peak/mzML/T5_Metro_Bac_rep3.mzML:scan:455	mzspec:GNPS:GNPS-ALKYLAMINES-LIBRARY:accession:CCMSLIB00016347109	CCMSLIB00016347109	NA	NA	NA	0.934739	6	0
Threonine_Indole-3-pyruvic acid	mzspec:MSV000095311:peak/mzML/T5_Metro_noBac_rep1.mzML:scan:449	mzspec:GNPS:GNPS-ALKYLAMINES-LIBRARY:accession:CCMSLIB00016347108	CCMSLIB00016347108	NA	NA	NA	0.946776	6	0
Threonine_Indole-3-pyruvic acid	mzspec:MSV000095311:peak/mzML/T5_Metro_noBac_rep1.mzML:scan:449	mzspec:GNPS:GNPS-ALKYLAMINES-LIBRARY:accession:CCMSLIB00016347109	CCMSLIB00016347109	NA	NA	NA	0.948566	5	0
Threonine_Indole-3-pyruvic acid	mzspec:MSV000095311:peak/mzML/T5_Metro_noBac_rep2.mzML:scan:455	mzspec:GNPS:GNPS-ALKYLAMINES-LIBRARY:accession:CCMSLIB00016347108	CCMSLIB00016347108	NA	NA	NA	0.940006	5	0
Threonine_Indole-3-pyruvic acid	mzspec:MSV000095311:peak/mzML/T5_Metro_noBac_rep2.mzML:scan:455	mzspec:GNPS:GNPS-ALKYLAMINES-LIBRARY:accession:CCMSLIB00016347109	CCMSLIB00016347109	NA	NA	NA	0.940733	4	0
Threonine_Indole-3-pyruvic acid	mzspec:MSV000095311:peak/mzML/T5_Metro_noBac_rep3.mzML:scan:459	mzspec:GNPS:GNPS-ALKYLAMINES-LIBRARY:accession:CCMSLIB00016347108	CCMSLIB00016347108	NA	NA	NA	0.940522	5	0
Threonine_Indole-3-pyruvic acid	mzspec:MSV000095311:peak/mzML/T5_Metro_noBac_rep3.mzML:scan:459	mzspec:GNPS:GNPS-ALKYLAMINES-LIBRARY:accession:CCMSLIB00016347109	CCMSLIB00016347109	NA	NA	NA	0.941835	5	0
n-methyl taurine_cis-4-heptenal	mzspec:MSV000095311:peak/mzML/T5_Monte_Bac_rep1.mzML:scan:1359	mzspec:GNPS:GNPS-ALKYLAMINES-LIBRARY:accession:CCMSLIB00016349317	CCMSLIB00016349317	NA	NA	NA	0.848039	5	-0.01
Threonine_Indole-3-pyruvic acid	mzspec:MSV000095311:peak/mzML/T5_Monte_Bac_rep1.mzML:scan:460	mzspec:GNPS:GNPS-ALKYLAMINES-LIBRARY:accession:CCMSLIB00016347108	CCMSLIB00016347108	NA	NA	NA	0.925383	4	0
Threonine_Indole-3-pyruvic acid	mzspec:MSV000095311:peak/mzML/T5_Monte_Bac_rep1.mzML:scan:460	mzspec:GNPS:GNPS-ALKYLAMINES-LIBRARY:accession:CCMSLIB00016347109	CCMSLIB00016347109	NA	NA	NA	0.926074	4	0
Threonine_Indole-3-pyruvic acid	mzspec:MSV000095311:peak/mzML/T5_Monte_Bac_rep2.mzML:scan:456	mzspec:GNPS:GNPS-ALKYLAMINES-LIBRARY:accession:CCMSLIB00016347108	CCMSLIB00016347108	NA	NA	NA	0.942629	5	0
Threonine_Indole-3-pyruvic acid	mzspec:MSV000095311:peak/mzML/T5_Monte_Bac_rep2.mzML:scan:456	mzspec:GNPS:GNPS-ALKYLAMINES-LIBRARY:accession:CCMSLIB00016347109	CCMSLIB00016347109	NA	NA	NA	0.944093	5	0
Threonine_Indole-3-pyruvic acid	mzspec:MSV000095311:peak/mzML/T5_Monte_Bac_rep3.mzML:scan:443	mzspec:GNPS:GNPS-ALKYLAMINES-LIBRARY:accession:CCMSLIB00016347108	CCMSLIB00016347108	NA	NA	NA	0.952095	6	0
Threonine_Indole-3-pyruvic acid	mzspec:MSV000095311:peak/mzML/T5_Monte_Bac_rep3.mzML:scan:443	mzspec:GNPS:GNPS-ALKYLAMINES-LIBRARY:accession:CCMSLIB00016347109	CCMSLIB00016347109	NA	NA	NA	0.952923	5	0
Threonine_Indole-3-pyruvic acid	mzspec:MSV000095311:peak/mzML/T5_Monte_noBac_rep1.mzML:scan:461	mzspec:GNPS:GNPS-ALKYLAMINES-LIBRARY:accession:CCMSLIB00016347108	CCMSLIB00016347108	NA	NA	NA	0.945923	5	0
Threonine_Indole-3-pyruvic acid	mzspec:MSV000095311:peak/mzML/T5_Monte_noBac_rep1.mzML:scan:461	mzspec:GNPS:GNPS-ALKYLAMINES-LIBRARY:accession:CCMSLIB00016347109	CCMSLIB00016347109	NA	NA	NA	0.946089	5	0
n-methyl taurine_cis-4-heptenal	mzspec:MSV000095311:peak/mzML/T5_Monte_noBac_rep2.mzML:scan:1362	mzspec:GNPS:GNPS-ALKYLAMINES-LIBRARY:accession:CCMSLIB00016349317	CCMSLIB00016349317	NA	NA	NA	0.881195	4	-0.01
Threonine_Indole-3-pyruvic acid	mzspec:MSV000095311:peak/mzML/T5_Monte_noBac_rep2.mzML:scan:451	mzspec:GNPS:GNPS-ALKYLAMINES-LIBRARY:accession:CCMSLIB00016347108	CCMSLIB00016347108	NA	NA	NA	0.962892	5	0
Threonine_Indole-3-pyruvic acid	mzspec:MSV000095311:peak/mzML/T5_Monte_noBac_rep2.mzML:scan:451	mzspec:GNPS:GNPS-ALKYLAMINES-LIBRARY:accession:CCMSLIB00016347109	CCMSLIB00016347109	NA	NA	NA	0.964231	5	0
Threonine_Indole-3-pyruvic acid	mzspec:MSV000095311:peak/mzML/T5_Monte_noBac_rep3.mzML:scan:450	mzspec:GNPS:GNPS-ALKYLAMINES-LIBRARY:accession:CCMSLIB00016347108	CCMSLIB00016347108	NA	NA	NA	0.938218	6	0
Threonine_Indole-3-pyruvic acid	mzspec:MSV000095311:peak/mzML/T5_Monte_noBac_rep3.mzML:scan:450	mzspec:GNPS:GNPS-ALKYLAMINES-LIBRARY:accession:CCMSLIB00016347109	CCMSLIB00016347109	NA	NA	NA	0.93952	5	0
Threonine_Indole-3-pyruvic acid	mzspec:MSV000095311:peak/mzML/T5_Omepr_Bac_rep1.mzML:scan:453	mzspec:GNPS:GNPS-ALKYLAMINES-LIBRARY:accession:CCMSLIB00016347108	CCMSLIB00016347108	NA	NA	NA	0.919955	6	0
Threonine_Indole-3-pyruvic acid	mzspec:MSV000095311:peak/mzML/T5_Omepr_Bac_rep1.mzML:scan:453	mzspec:GNPS:GNPS-ALKYLAMINES-LIBRARY:accession:CCMSLIB00016347109	CCMSLIB00016347109	NA	NA	NA	0.920836	6	0
Alanine_Indole-3-carbaldehyde	mzspec:MSV000095311:peak/mzML/T5_Omepr_Bac_rep1.mzML:scan:707	mzspec:GNPS:GNPS-ALKYLAMINES-LIBRARY:accession:CCMSLIB00016346971	CCMSLIB00016346971	NA	NA	NA	0.926749	6	0
Threonine_Indole-3-pyruvic acid	mzspec:MSV000095311:peak/mzML/T5_Omepr_Bac_rep3.mzML:scan:456	mzspec:GNPS:GNPS-ALKYLAMINES-LIBRARY:accession:CCMSLIB00016347108	CCMSLIB00016347108	NA	NA	NA	0.916846	5	0
Threonine_Indole-3-pyruvic acid	mzspec:MSV000095311:peak/mzML/T5_Omepr_Bac_rep3.mzML:scan:456	mzspec:GNPS:GNPS-ALKYLAMINES-LIBRARY:accession:CCMSLIB00016347109	CCMSLIB00016347109	NA	NA	NA	0.917275	5	0
Alanine_Indole-3-carbaldehyde	mzspec:MSV000095311:peak/mzML/T5_Omepr_Bac_rep3.mzML:scan:710	mzspec:GNPS:GNPS-ALKYLAMINES-LIBRARY:accession:CCMSLIB00016346971	CCMSLIB00016346971	NA	NA	NA	0.925957	6	0
n-methyl taurine_cis-4-heptenal	mzspec:MSV000095311:peak/mzML/T5_Omepr_noBac_rep2.mzML:scan:1386	mzspec:GNPS:GNPS-ALKYLAMINES-LIBRARY:accession:CCMSLIB00016349317	CCMSLIB00016349317	NA	NA	NA	0.869671	5	-0.01
Alanine_Indole-3-carbaldehyde	mzspec:MSV000095311:peak/mzML/T5_Omepr_noBac_rep2.mzML:scan:702	mzspec:GNPS:GNPS-ALKYLAMINES-LIBRARY:accession:CCMSLIB00016346971	CCMSLIB00016346971	NA	NA	NA	0.937476	6	0
Tryptophan_alpha-Ketobutyric acid	mzspec:MSV000095311:peak/mzML/T5_Sertr_Bac_rep2.mzML:scan:854	mzspec:GNPS:GNPS-ALKYLAMINES-LIBRARY:accession:CCMSLIB00016343217	CCMSLIB00016343217	NA	NA	NA	0.856735	5	0
Tryptophan_alpha-Ketobutyric acid	mzspec:MSV000095311:peak/mzML/T5_Sertr_Bac_rep2.mzML:scan:854	mzspec:GNPS:GNPS-ALKYLAMINES-LIBRARY:accession:CCMSLIB00016343218	CCMSLIB00016343218	NA	NA	NA	0.869893	4	0
Tryptophan_alpha-Ketobutyric acid	mzspec:MSV000095311:peak/mzML/T5_Sertr_Bac_rep2.mzML:scan:854	mzspec:GNPS:GNPS-ALKYLAMINES-LIBRARY:accession:CCMSLIB00016343219	CCMSLIB00016343219	NA	NA	NA	0.86317	5	0
Alanine_Indole-3-pyruvic acid	mzspec:MSV000095311:peak/mzML/T5_Sertr_Bac_rep3.mzML:scan:692	mzspec:GNPS:GNPS-ALKYLAMINES-LIBRARY:accession:CCMSLIB00016347061	CCMSLIB00016347061	NA	NA	NA	0.93408	5	0
Tryptamine_Oxaloacetic acid	mzspec:MSV000095311:peak/mzML/T5_Sertr_Bac_rep3.mzML:scan:692	mzspec:GNPS:GNPS-ALKYLAMINES-LIBRARY:accession:CCMSLIB00016348736	CCMSLIB00016348736	NA	NA	NA	0.932327	5	0
Tryptophan_pyruvate	mzspec:MSV000095311:peak/mzML/T5_Sertr_Bac_rep3.mzML:scan:692	mzspec:GNPS:GNPS-ALKYLAMINES-LIBRARY:accession:CCMSLIB00016345398	CCMSLIB00016345398	NA	NA	NA	0.939243	5	0
Tryptophan_alpha-Ketobutyric acid	mzspec:MSV000095311:peak/mzML/T5_Sertr_Bac_rep3.mzML:scan:858	mzspec:GNPS:GNPS-ALKYLAMINES-LIBRARY:accession:CCMSLIB00016343217	CCMSLIB00016343217	NA	NA	NA	0.91437	6	0
Tryptophan_alpha-Ketobutyric acid	mzspec:MSV000095311:peak/mzML/T5_Sertr_Bac_rep3.mzML:scan:858	mzspec:GNPS:GNPS-ALKYLAMINES-LIBRARY:accession:CCMSLIB00016343218	CCMSLIB00016343218	NA	NA	NA	0.932634	4	0
Tryptophan_alpha-Ketobutyric acid	mzspec:MSV000095311:peak/mzML/T5_Sertr_Bac_rep3.mzML:scan:858	mzspec:GNPS:GNPS-ALKYLAMINES-LIBRARY:accession:CCMSLIB00016343219	CCMSLIB00016343219	NA	NA	NA	0.924095	6	0
n-methyl taurine_cis-4-heptenal	mzspec:MSV000095311:peak/mzML/T5_Sertr_noBac_rep1.mzML:scan:1362	mzspec:GNPS:GNPS-ALKYLAMINES-LIBRARY:accession:CCMSLIB00016349317	CCMSLIB00016349317	NA	NA	NA	0.85743	4	-0.01
Tryptophan_alpha-Ketobutyric acid	mzspec:MSV000095311:peak/mzML/T5_Sertr_noBac_rep1.mzML:scan:862	mzspec:GNPS:GNPS-ALKYLAMINES-LIBRARY:accession:CCMSLIB00016343217	CCMSLIB00016343217	NA	NA	NA	0.94741	6	0
Tryptophan_alpha-Ketobutyric acid	mzspec:MSV000095311:peak/mzML/T5_Sertr_noBac_rep1.mzML:scan:862	mzspec:GNPS:GNPS-ALKYLAMINES-LIBRARY:accession:CCMSLIB00016343218	CCMSLIB00016343218	NA	NA	NA	0.959036	4	0
Tryptophan_alpha-Ketobutyric acid	mzspec:MSV000095311:peak/mzML/T5_Sertr_noBac_rep1.mzML:scan:862	mzspec:GNPS:GNPS-ALKYLAMINES-LIBRARY:accession:CCMSLIB00016343219	CCMSLIB00016343219	NA	NA	NA	0.954795	6	0
n-methyl taurine_cis-4-heptenal	mzspec:MSV000095311:peak/mzML/T5_Sertr_noBac_rep2.mzML:scan:1351	mzspec:GNPS:GNPS-ALKYLAMINES-LIBRARY:accession:CCMSLIB00016349317	CCMSLIB00016349317	NA	NA	NA	0.846711	4	-0.01
Tryptophan_alpha-Ketobutyric acid	mzspec:MSV000095311:peak/mzML/T5_Sertr_noBac_rep2.mzML:scan:814	mzspec:GNPS:GNPS-ALKYLAMINES-LIBRARY:accession:CCMSLIB00016343217	CCMSLIB00016343217	NA	NA	NA	0.928683	5	0
Tryptophan_alpha-Ketobutyric acid	mzspec:MSV000095311:peak/mzML/T5_Sertr_noBac_rep2.mzML:scan:814	mzspec:GNPS:GNPS-ALKYLAMINES-LIBRARY:accession:CCMSLIB00016343218	CCMSLIB00016343218	NA	NA	NA	0.940871	4	0
Tryptophan_alpha-Ketobutyric acid	mzspec:MSV000095311:peak/mzML/T5_Sertr_noBac_rep2.mzML:scan:814	mzspec:GNPS:GNPS-ALKYLAMINES-LIBRARY:accession:CCMSLIB00016343219	CCMSLIB00016343219	NA	NA	NA	0.93939	5	0
Tryptophan_alpha-Ketobutyric acid	mzspec:MSV000095311:peak/mzML/T5_Sertr_noBac_rep3.mzML:scan:832	mzspec:GNPS:GNPS-ALKYLAMINES-LIBRARY:accession:CCMSLIB00016343217	CCMSLIB00016343217	NA	NA	NA	0.816932	4	0
Tryptophan_alpha-Ketobutyric acid	mzspec:MSV000095311:peak/mzML/T5_Sertr_noBac_rep3.mzML:scan:832	mzspec:GNPS:GNPS-ALKYLAMINES-LIBRARY:accession:CCMSLIB00016343218	CCMSLIB00016343218	NA	NA	NA	0.835991	4	0
Tryptophan_alpha-Ketobutyric acid	mzspec:MSV000095311:peak/mzML/T5_Sertr_noBac_rep3.mzML:scan:832	mzspec:GNPS:GNPS-ALKYLAMINES-LIBRARY:accession:CCMSLIB00016343219	CCMSLIB00016343219	NA	NA	NA	0.827827	4	0
Tryptophan_Indole-3-carbaldehyde	mzspec:MSV000095311:peak/mzML/T5_Simva_Bac_rep1.mzML:scan:1446	mzspec:GNPS:GNPS-ALKYLAMINES-LIBRARY:accession:CCMSLIB00016347016	CCMSLIB00016347016	NA	NA	NA	0.962457	4	0
Threonine_Indole-3-pyruvic acid	mzspec:MSV000095311:peak/mzML/T5_Simva_Bac_rep1.mzML:scan:458	mzspec:GNPS:GNPS-ALKYLAMINES-LIBRARY:accession:CCMSLIB00016347108	CCMSLIB00016347108	NA	NA	NA	0.949194	5	0
Threonine_Indole-3-pyruvic acid	mzspec:MSV000095311:peak/mzML/T5_Simva_Bac_rep1.mzML:scan:458	mzspec:GNPS:GNPS-ALKYLAMINES-LIBRARY:accession:CCMSLIB00016347109	CCMSLIB00016347109	NA	NA	NA	0.951075	5	0
Threonine_Indole-3-pyruvic acid	mzspec:MSV000095311:peak/mzML/T5_Simva_Bac_rep3.mzML:scan:453	mzspec:GNPS:GNPS-ALKYLAMINES-LIBRARY:accession:CCMSLIB00016347108	CCMSLIB00016347108	NA	NA	NA	0.941278	5	0
Threonine_Indole-3-pyruvic acid	mzspec:MSV000095311:peak/mzML/T5_Simva_Bac_rep3.mzML:scan:453	mzspec:GNPS:GNPS-ALKYLAMINES-LIBRARY:accession:CCMSLIB00016347109	CCMSLIB00016347109	NA	NA	NA	0.942485	5	0
Threonine_Indole-3-pyruvic acid	mzspec:MSV000095311:peak/mzML/T5_Simva_noBac_rep1.mzML:scan:459	mzspec:GNPS:GNPS-ALKYLAMINES-LIBRARY:accession:CCMSLIB00016347108	CCMSLIB00016347108	NA	NA	NA	0.943391	5	0
Threonine_Indole-3-pyruvic acid	mzspec:MSV000095311:peak/mzML/T5_Simva_noBac_rep1.mzML:scan:459	mzspec:GNPS:GNPS-ALKYLAMINES-LIBRARY:accession:CCMSLIB00016347109	CCMSLIB00016347109	NA	NA	NA	0.943947	5	0
Threonine_Indole-3-pyruvic acid	mzspec:MSV000095311:peak/mzML/T5_Simva_noBac_rep2.mzML:scan:459	mzspec:GNPS:GNPS-ALKYLAMINES-LIBRARY:accession:CCMSLIB00016347108	CCMSLIB00016347108	NA	NA	NA	0.93599	5	0
Threonine_Indole-3-pyruvic acid	mzspec:MSV000095311:peak/mzML/T5_Simva_noBac_rep2.mzML:scan:459	mzspec:GNPS:GNPS-ALKYLAMINES-LIBRARY:accession:CCMSLIB00016347109	CCMSLIB00016347109	NA	NA	NA	0.937402	4	0
Threonine_Indole-3-pyruvic acid	mzspec:MSV000095311:peak/mzML/T5_Simva_noBac_rep3.mzML:scan:457	mzspec:GNPS:GNPS-ALKYLAMINES-LIBRARY:accession:CCMSLIB00016347108	CCMSLIB00016347108	NA	NA	NA	0.949575	5	0
Threonine_Indole-3-pyruvic acid	mzspec:MSV000095311:peak/mzML/T5_Simva_noBac_rep3.mzML:scan:457	mzspec:GNPS:GNPS-ALKYLAMINES-LIBRARY:accession:CCMSLIB00016347109	CCMSLIB00016347109	NA	NA	NA	0.951566	5	0
Threonine_Indole-3-pyruvic acid	mzspec:MSV000095311:peak/mzML/T5_Telmi_Bac_rep1.mzML:scan:457	mzspec:GNPS:GNPS-ALKYLAMINES-LIBRARY:accession:CCMSLIB00016347108	CCMSLIB00016347108	NA	NA	NA	0.931595	4	0
Threonine_Indole-3-pyruvic acid	mzspec:MSV000095311:peak/mzML/T5_Telmi_Bac_rep1.mzML:scan:457	mzspec:GNPS:GNPS-ALKYLAMINES-LIBRARY:accession:CCMSLIB00016347109	CCMSLIB00016347109	NA	NA	NA	0.93256	4	0
Threonine_Indole-3-pyruvic acid	mzspec:MSV000095311:peak/mzML/T5_Telmi_Bac_rep2.mzML:scan:455	mzspec:GNPS:GNPS-ALKYLAMINES-LIBRARY:accession:CCMSLIB00016347108	CCMSLIB00016347108	NA	NA	NA	0.951976	4	0
Threonine_Indole-3-pyruvic acid	mzspec:MSV000095311:peak/mzML/T5_Telmi_Bac_rep2.mzML:scan:455	mzspec:GNPS:GNPS-ALKYLAMINES-LIBRARY:accession:CCMSLIB00016347109	CCMSLIB00016347109	NA	NA	NA	0.952817	4	0
Threonine_Indole-3-pyruvic acid	mzspec:MSV000095311:peak/mzML/T5_Telmi_Bac_rep3.mzML:scan:461	mzspec:GNPS:GNPS-ALKYLAMINES-LIBRARY:accession:CCMSLIB00016347108	CCMSLIB00016347108	NA	NA	NA	0.93626	5	0
Threonine_Indole-3-pyruvic acid	mzspec:MSV000095311:peak/mzML/T5_Telmi_Bac_rep3.mzML:scan:461	mzspec:GNPS:GNPS-ALKYLAMINES-LIBRARY:accession:CCMSLIB00016347109	CCMSLIB00016347109	NA	NA	NA	0.935548	5	0
Valine_Indole-3-pyruvic acid	mzspec:MSV000095311:peak/mzML/T5_Telmi_Bac_rep3.mzML:scan:596	mzspec:GNPS:GNPS-ALKYLAMINES-LIBRARY:accession:CCMSLIB00016347117	CCMSLIB00016347117	NA	NA	NA	0.843669	4	0
Valine_Indole-3-pyruvic acid	mzspec:MSV000095311:peak/mzML/T5_Telmi_Bac_rep3.mzML:scan:596	mzspec:GNPS:GNPS-ALKYLAMINES-LIBRARY:accession:CCMSLIB00016347118	CCMSLIB00016347118	NA	NA	NA	0.848465	4	0
Threonine_Indole-3-pyruvic acid	mzspec:MSV000095311:peak/mzML/T5_Telmi_noBac_rep1.mzML:scan:462	mzspec:GNPS:GNPS-ALKYLAMINES-LIBRARY:accession:CCMSLIB00016347108	CCMSLIB00016347108	NA	NA	NA	0.945123	6	0
Threonine_Indole-3-pyruvic acid	mzspec:MSV000095311:peak/mzML/T5_Telmi_noBac_rep1.mzML:scan:462	mzspec:GNPS:GNPS-ALKYLAMINES-LIBRARY:accession:CCMSLIB00016347109	CCMSLIB00016347109	NA	NA	NA	0.947218	6	0
Tryptophan_Indole-3-carbaldehyde	mzspec:MSV000095311:peak/mzML/T5_Telmi_noBac_rep2.mzML:scan:1455	mzspec:GNPS:GNPS-ALKYLAMINES-LIBRARY:accession:CCMSLIB00016347016	CCMSLIB00016347016	NA	NA	NA	0.969126	4	0
Threonine_Indole-3-pyruvic acid	mzspec:MSV000095311:peak/mzML/T5_Telmi_noBac_rep2.mzML:scan:465	mzspec:GNPS:GNPS-ALKYLAMINES-LIBRARY:accession:CCMSLIB00016347108	CCMSLIB00016347108	NA	NA	NA	0.943918	5	0
Threonine_Indole-3-pyruvic acid	mzspec:MSV000095311:peak/mzML/T5_Telmi_noBac_rep2.mzML:scan:465	mzspec:GNPS:GNPS-ALKYLAMINES-LIBRARY:accession:CCMSLIB00016347109	CCMSLIB00016347109	NA	NA	NA	0.944352	5	0
Threonine_Indole-3-pyruvic acid	mzspec:MSV000095311:peak/mzML/T5_Telmi_noBac_rep3.mzML:scan:460	mzspec:GNPS:GNPS-ALKYLAMINES-LIBRARY:accession:CCMSLIB00016347108	CCMSLIB00016347108	NA	NA	NA	0.933694	5	0
Threonine_Indole-3-pyruvic acid	mzspec:MSV000095311:peak/mzML/T5_Telmi_noBac_rep3.mzML:scan:460	mzspec:GNPS:GNPS-ALKYLAMINES-LIBRARY:accession:CCMSLIB00016347109	CCMSLIB00016347109	NA	NA	NA	0.93226	5	0
Tryptophan_Indole-3-carbaldehyde	mzspec:MSV000095311:peak/mzML/T6_Cilni_Bac_rep3.mzML:scan:1422	mzspec:GNPS:GNPS-ALKYLAMINES-LIBRARY:accession:CCMSLIB00016347016	CCMSLIB00016347016	NA	NA	NA	0.970757	4	0
Threonine_Indole-3-pyruvic acid	mzspec:MSV000095311:peak/mzML/T6_Cilni_noBac_rep1.mzML:scan:447	mzspec:GNPS:GNPS-ALKYLAMINES-LIBRARY:accession:CCMSLIB00016347108	CCMSLIB00016347108	NA	NA	NA	0.925463	6	0
Threonine_Indole-3-pyruvic acid	mzspec:MSV000095311:peak/mzML/T6_Cilni_noBac_rep1.mzML:scan:447	mzspec:GNPS:GNPS-ALKYLAMINES-LIBRARY:accession:CCMSLIB00016347109	CCMSLIB00016347109	NA	NA	NA	0.9263	6	0
Threonine_Indole-3-pyruvic acid	mzspec:MSV000095311:peak/mzML/T6_Cilni_noBac_rep2.mzML:scan:448	mzspec:GNPS:GNPS-ALKYLAMINES-LIBRARY:accession:CCMSLIB00016347108	CCMSLIB00016347108	NA	NA	NA	0.935508	5	0
Threonine_Indole-3-pyruvic acid	mzspec:MSV000095311:peak/mzML/T6_Cilni_noBac_rep2.mzML:scan:448	mzspec:GNPS:GNPS-ALKYLAMINES-LIBRARY:accession:CCMSLIB00016347109	CCMSLIB00016347109	NA	NA	NA	0.937125	5	0
Threonine_Indole-3-pyruvic acid	mzspec:MSV000095311:peak/mzML/T6_Cilni_noBac_rep3.mzML:scan:447	mzspec:GNPS:GNPS-ALKYLAMINES-LIBRARY:accession:CCMSLIB00016347108	CCMSLIB00016347108	NA	NA	NA	0.938014	5	0
Threonine_Indole-3-pyruvic acid	mzspec:MSV000095311:peak/mzML/T6_Cilni_noBac_rep3.mzML:scan:447	mzspec:GNPS:GNPS-ALKYLAMINES-LIBRARY:accession:CCMSLIB00016347109	CCMSLIB00016347109	NA	NA	NA	0.939644	5	0
Threonine_Indole-3-pyruvic acid	mzspec:MSV000095311:peak/mzML/T6_Clomi_Bac_rep1.mzML:scan:440	mzspec:GNPS:GNPS-ALKYLAMINES-LIBRARY:accession:CCMSLIB00016347108	CCMSLIB00016347108	NA	NA	NA	0.942019	6	0
Threonine_Indole-3-pyruvic acid	mzspec:MSV000095311:peak/mzML/T6_Clomi_Bac_rep1.mzML:scan:440	mzspec:GNPS:GNPS-ALKYLAMINES-LIBRARY:accession:CCMSLIB00016347109	CCMSLIB00016347109	NA	NA	NA	0.943345	5	0
Threonine_Indole-3-pyruvic acid	mzspec:MSV000095311:peak/mzML/T6_Clomi_Bac_rep2.mzML:scan:430	mzspec:GNPS:GNPS-ALKYLAMINES-LIBRARY:accession:CCMSLIB00016347108	CCMSLIB00016347108	NA	NA	NA	0.939557	5	0
Threonine_Indole-3-pyruvic acid	mzspec:MSV000095311:peak/mzML/T6_Clomi_Bac_rep2.mzML:scan:430	mzspec:GNPS:GNPS-ALKYLAMINES-LIBRARY:accession:CCMSLIB00016347109	CCMSLIB00016347109	NA	NA	NA	0.941147	4	0
Threonine_Indole-3-pyruvic acid	mzspec:MSV000095311:peak/mzML/T6_Clomi_Bac_rep3.mzML:scan:448	mzspec:GNPS:GNPS-ALKYLAMINES-LIBRARY:accession:CCMSLIB00016347108	CCMSLIB00016347108	NA	NA	NA	0.9227	5	0
Threonine_Indole-3-pyruvic acid	mzspec:MSV000095311:peak/mzML/T6_Clomi_Bac_rep3.mzML:scan:448	mzspec:GNPS:GNPS-ALKYLAMINES-LIBRARY:accession:CCMSLIB00016347109	CCMSLIB00016347109	NA	NA	NA	0.923017	5	0
Tryptophan_alpha-Ketobutyric acid	mzspec:MSV000095311:peak/mzML/T6_Clomi_Bac_rep3.mzML:scan:843	mzspec:GNPS:GNPS-ALKYLAMINES-LIBRARY:accession:CCMSLIB00016343217	CCMSLIB00016343217	NA	NA	NA	0.929459	6	0
Tryptophan_alpha-Ketobutyric acid	mzspec:MSV000095311:peak/mzML/T6_Clomi_Bac_rep3.mzML:scan:843	mzspec:GNPS:GNPS-ALKYLAMINES-LIBRARY:accession:CCMSLIB00016343218	CCMSLIB00016343218	NA	NA	NA	0.941874	4	0
Tryptophan_alpha-Ketobutyric acid	mzspec:MSV000095311:peak/mzML/T6_Clomi_Bac_rep3.mzML:scan:843	mzspec:GNPS:GNPS-ALKYLAMINES-LIBRARY:accession:CCMSLIB00016343219	CCMSLIB00016343219	NA	NA	NA	0.936707	6	0
Threonine_Indole-3-pyruvic acid	mzspec:MSV000095311:peak/mzML/T6_Clomi_noBac_rep1.mzML:scan:450	mzspec:GNPS:GNPS-ALKYLAMINES-LIBRARY:accession:CCMSLIB00016347108	CCMSLIB00016347108	NA	NA	NA	0.943854	5	0
Threonine_Indole-3-pyruvic acid	mzspec:MSV000095311:peak/mzML/T6_Clomi_noBac_rep1.mzML:scan:450	mzspec:GNPS:GNPS-ALKYLAMINES-LIBRARY:accession:CCMSLIB00016347109	CCMSLIB00016347109	NA	NA	NA	0.945479	5	0
Threonine_Indole-3-pyruvic acid	mzspec:MSV000095311:peak/mzML/T6_Clomi_noBac_rep2.mzML:scan:449	mzspec:GNPS:GNPS-ALKYLAMINES-LIBRARY:accession:CCMSLIB00016347108	CCMSLIB00016347108	NA	NA	NA	0.942576	5	0
Threonine_Indole-3-pyruvic acid	mzspec:MSV000095311:peak/mzML/T6_Clomi_noBac_rep2.mzML:scan:449	mzspec:GNPS:GNPS-ALKYLAMINES-LIBRARY:accession:CCMSLIB00016347109	CCMSLIB00016347109	NA	NA	NA	0.944495	5	0
Tryptophan_alpha-Ketobutyric acid	mzspec:MSV000095311:peak/mzML/T6_Clomi_noBac_rep2.mzML:scan:840	mzspec:GNPS:GNPS-ALKYLAMINES-LIBRARY:accession:CCMSLIB00016343217	CCMSLIB00016343217	NA	NA	NA	0.924428	6	0
Tryptophan_alpha-Ketobutyric acid	mzspec:MSV000095311:peak/mzML/T6_Clomi_noBac_rep2.mzML:scan:840	mzspec:GNPS:GNPS-ALKYLAMINES-LIBRARY:accession:CCMSLIB00016343218	CCMSLIB00016343218	NA	NA	NA	0.939372	4	0
Tryptophan_alpha-Ketobutyric acid	mzspec:MSV000095311:peak/mzML/T6_Clomi_noBac_rep2.mzML:scan:840	mzspec:GNPS:GNPS-ALKYLAMINES-LIBRARY:accession:CCMSLIB00016343219	CCMSLIB00016343219	NA	NA	NA	0.933947	6	0
Threonine_Indole-3-pyruvic acid	mzspec:MSV000095311:peak/mzML/T6_Clomi_noBac_rep3.mzML:scan:456	mzspec:GNPS:GNPS-ALKYLAMINES-LIBRARY:accession:CCMSLIB00016347108	CCMSLIB00016347108	NA	NA	NA	0.951004	5	0
Threonine_Indole-3-pyruvic acid	mzspec:MSV000095311:peak/mzML/T6_Clomi_noBac_rep3.mzML:scan:456	mzspec:GNPS:GNPS-ALKYLAMINES-LIBRARY:accession:CCMSLIB00016347109	CCMSLIB00016347109	NA	NA	NA	0.950155	5	0
Tryptophan_alpha-Ketobutyric acid	mzspec:MSV000095311:peak/mzML/T6_Clomi_noBac_rep3.mzML:scan:848	mzspec:GNPS:GNPS-ALKYLAMINES-LIBRARY:accession:CCMSLIB00016343217	CCMSLIB00016343217	NA	NA	NA	0.879922	6	0
Tryptophan_alpha-Ketobutyric acid	mzspec:MSV000095311:peak/mzML/T6_Clomi_noBac_rep3.mzML:scan:848	mzspec:GNPS:GNPS-ALKYLAMINES-LIBRARY:accession:CCMSLIB00016343218	CCMSLIB00016343218	NA	NA	NA	0.898647	4	0
Tryptophan_alpha-Ketobutyric acid	mzspec:MSV000095311:peak/mzML/T6_Clomi_noBac_rep3.mzML:scan:848	mzspec:GNPS:GNPS-ALKYLAMINES-LIBRARY:accession:CCMSLIB00016343219	CCMSLIB00016343219	NA	NA	NA	0.890078	6	0
Threonine_Indole-3-pyruvic acid	mzspec:MSV000095311:peak/mzML/T6_DMSO_Bac_rep1.mzML:scan:440	mzspec:GNPS:GNPS-ALKYLAMINES-LIBRARY:accession:CCMSLIB00016347108	CCMSLIB00016347108	NA	NA	NA	0.957632	6	0
Threonine_Indole-3-pyruvic acid	mzspec:MSV000095311:peak/mzML/T6_DMSO_Bac_rep1.mzML:scan:440	mzspec:GNPS:GNPS-ALKYLAMINES-LIBRARY:accession:CCMSLIB00016347109	CCMSLIB00016347109	NA	NA	NA	0.959967	6	0
Threonine_Indole-3-pyruvic acid	mzspec:MSV000095311:peak/mzML/T6_DMSO_Bac_rep2.mzML:scan:443	mzspec:GNPS:GNPS-ALKYLAMINES-LIBRARY:accession:CCMSLIB00016347108	CCMSLIB00016347108	NA	NA	NA	0.935527	5	0
Threonine_Indole-3-pyruvic acid	mzspec:MSV000095311:peak/mzML/T6_DMSO_Bac_rep2.mzML:scan:443	mzspec:GNPS:GNPS-ALKYLAMINES-LIBRARY:accession:CCMSLIB00016347109	CCMSLIB00016347109	NA	NA	NA	0.936652	5	0
Threonine_Indole-3-pyruvic acid	mzspec:MSV000095311:peak/mzML/T6_DMSO_Bac_rep3.mzML:scan:448	mzspec:GNPS:GNPS-ALKYLAMINES-LIBRARY:accession:CCMSLIB00016347108	CCMSLIB00016347108	NA	NA	NA	0.941439	5	0
Threonine_Indole-3-pyruvic acid	mzspec:MSV000095311:peak/mzML/T6_DMSO_Bac_rep3.mzML:scan:448	mzspec:GNPS:GNPS-ALKYLAMINES-LIBRARY:accession:CCMSLIB00016347109	CCMSLIB00016347109	NA	NA	NA	0.943098	5	0
Threonine_Indole-3-pyruvic acid	mzspec:MSV000095311:peak/mzML/T6_Eryth_Bac_rep1.mzML:scan:442	mzspec:GNPS:GNPS-ALKYLAMINES-LIBRARY:accession:CCMSLIB00016347108	CCMSLIB00016347108	NA	NA	NA	0.944277	5	0
Threonine_Indole-3-pyruvic acid	mzspec:MSV000095311:peak/mzML/T6_Eryth_Bac_rep1.mzML:scan:442	mzspec:GNPS:GNPS-ALKYLAMINES-LIBRARY:accession:CCMSLIB00016347109	CCMSLIB00016347109	NA	NA	NA	0.946079	5	0
Threonine_Indole-3-pyruvic acid	mzspec:MSV000095311:peak/mzML/T6_Eryth_Bac_rep2.mzML:scan:445	mzspec:GNPS:GNPS-ALKYLAMINES-LIBRARY:accession:CCMSLIB00016347108	CCMSLIB00016347108	NA	NA	NA	0.956381	6	0
Threonine_Indole-3-pyruvic acid	mzspec:MSV000095311:peak/mzML/T6_Eryth_Bac_rep2.mzML:scan:445	mzspec:GNPS:GNPS-ALKYLAMINES-LIBRARY:accession:CCMSLIB00016347109	CCMSLIB00016347109	NA	NA	NA	0.957412	5	0
Threonine_Indole-3-pyruvic acid	mzspec:MSV000095311:peak/mzML/T6_Eryth_Bac_rep3.mzML:scan:440	mzspec:GNPS:GNPS-ALKYLAMINES-LIBRARY:accession:CCMSLIB00016347108	CCMSLIB00016347108	NA	NA	NA	0.948607	5	0
Threonine_Indole-3-pyruvic acid	mzspec:MSV000095311:peak/mzML/T6_Eryth_Bac_rep3.mzML:scan:440	mzspec:GNPS:GNPS-ALKYLAMINES-LIBRARY:accession:CCMSLIB00016347109	CCMSLIB00016347109	NA	NA	NA	0.950106	5	0
Threonine_Indole-3-pyruvic acid	mzspec:MSV000095311:peak/mzML/T6_Eryth_noBac_rep1.mzML:scan:448	mzspec:GNPS:GNPS-ALKYLAMINES-LIBRARY:accession:CCMSLIB00016347108	CCMSLIB00016347108	NA	NA	NA	0.928625	5	0
Threonine_Indole-3-pyruvic acid	mzspec:MSV000095311:peak/mzML/T6_Eryth_noBac_rep1.mzML:scan:448	mzspec:GNPS:GNPS-ALKYLAMINES-LIBRARY:accession:CCMSLIB00016347109	CCMSLIB00016347109	NA	NA	NA	0.927158	5	0
Threonine_Indole-3-pyruvic acid	mzspec:MSV000095311:peak/mzML/T6_Eryth_noBac_rep2.mzML:scan:456	mzspec:GNPS:GNPS-ALKYLAMINES-LIBRARY:accession:CCMSLIB00016347108	CCMSLIB00016347108	NA	NA	NA	0.946534	6	0
Threonine_Indole-3-pyruvic acid	mzspec:MSV000095311:peak/mzML/T6_Eryth_noBac_rep2.mzML:scan:456	mzspec:GNPS:GNPS-ALKYLAMINES-LIBRARY:accession:CCMSLIB00016347109	CCMSLIB00016347109	NA	NA	NA	0.946275	6	0
Threonine_Indole-3-pyruvic acid	mzspec:MSV000095311:peak/mzML/T6_Eryth_noBac_rep3.mzML:scan:452	mzspec:GNPS:GNPS-ALKYLAMINES-LIBRARY:accession:CCMSLIB00016347108	CCMSLIB00016347108	NA	NA	NA	0.956673	6	0
Threonine_Indole-3-pyruvic acid	mzspec:MSV000095311:peak/mzML/T6_Eryth_noBac_rep3.mzML:scan:452	mzspec:GNPS:GNPS-ALKYLAMINES-LIBRARY:accession:CCMSLIB00016347109	CCMSLIB00016347109	NA	NA	NA	0.957178	5	0
Threonine_Indole-3-pyruvic acid	mzspec:MSV000095311:peak/mzML/T6_Ketoc_Bac_rep1.mzML:scan:444	mzspec:GNPS:GNPS-ALKYLAMINES-LIBRARY:accession:CCMSLIB00016347108	CCMSLIB00016347108	NA	NA	NA	0.952404	6	0
Threonine_Indole-3-pyruvic acid	mzspec:MSV000095311:peak/mzML/T6_Ketoc_Bac_rep1.mzML:scan:444	mzspec:GNPS:GNPS-ALKYLAMINES-LIBRARY:accession:CCMSLIB00016347109	CCMSLIB00016347109	NA	NA	NA	0.953605	5	0
Threonine_Indole-3-pyruvic acid	mzspec:MSV000095311:peak/mzML/T6_Ketoc_Bac_rep2.mzML:scan:439	mzspec:GNPS:GNPS-ALKYLAMINES-LIBRARY:accession:CCMSLIB00016347108	CCMSLIB00016347108	NA	NA	NA	0.960204	6	0
Threonine_Indole-3-pyruvic acid	mzspec:MSV000095311:peak/mzML/T6_Ketoc_Bac_rep2.mzML:scan:439	mzspec:GNPS:GNPS-ALKYLAMINES-LIBRARY:accession:CCMSLIB00016347109	CCMSLIB00016347109	NA	NA	NA	0.964316	5	0
Threonine_Indole-3-pyruvic acid	mzspec:MSV000095311:peak/mzML/T6_Ketoc_Bac_rep3.mzML:scan:449	mzspec:GNPS:GNPS-ALKYLAMINES-LIBRARY:accession:CCMSLIB00016347108	CCMSLIB00016347108	NA	NA	NA	0.936618	6	0
Threonine_Indole-3-pyruvic acid	mzspec:MSV000095311:peak/mzML/T6_Ketoc_Bac_rep3.mzML:scan:449	mzspec:GNPS:GNPS-ALKYLAMINES-LIBRARY:accession:CCMSLIB00016347109	CCMSLIB00016347109	NA	NA	NA	0.937849	5	0
Threonine_Indole-3-pyruvic acid	mzspec:MSV000095311:peak/mzML/T6_Ketoc_noBac_rep1.mzML:scan:448	mzspec:GNPS:GNPS-ALKYLAMINES-LIBRARY:accession:CCMSLIB00016347108	CCMSLIB00016347108	NA	NA	NA	0.94309	5	0
Threonine_Indole-3-pyruvic acid	mzspec:MSV000095311:peak/mzML/T6_Ketoc_noBac_rep1.mzML:scan:448	mzspec:GNPS:GNPS-ALKYLAMINES-LIBRARY:accession:CCMSLIB00016347109	CCMSLIB00016347109	NA	NA	NA	0.944812	5	0
Threonine_Indole-3-pyruvic acid	mzspec:MSV000095311:peak/mzML/T6_Ketoc_noBac_rep2.mzML:scan:442	mzspec:GNPS:GNPS-ALKYLAMINES-LIBRARY:accession:CCMSLIB00016347108	CCMSLIB00016347108	NA	NA	NA	0.935519	5	0
Threonine_Indole-3-pyruvic acid	mzspec:MSV000095311:peak/mzML/T6_Ketoc_noBac_rep2.mzML:scan:442	mzspec:GNPS:GNPS-ALKYLAMINES-LIBRARY:accession:CCMSLIB00016347109	CCMSLIB00016347109	NA	NA	NA	0.935207	5	0
Threonine_Indole-3-pyruvic acid	mzspec:MSV000095311:peak/mzML/T6_Ketoc_noBac_rep3.mzML:scan:442	mzspec:GNPS:GNPS-ALKYLAMINES-LIBRARY:accession:CCMSLIB00016347108	CCMSLIB00016347108	NA	NA	NA	0.940985	5	0
Threonine_Indole-3-pyruvic acid	mzspec:MSV000095311:peak/mzML/T6_Ketoc_noBac_rep3.mzML:scan:442	mzspec:GNPS:GNPS-ALKYLAMINES-LIBRARY:accession:CCMSLIB00016347109	CCMSLIB00016347109	NA	NA	NA	0.940453	5	0
Threonine_Indole-3-pyruvic acid	mzspec:MSV000095311:peak/mzML/T6_Lanso_Bac_rep1.mzML:scan:445	mzspec:GNPS:GNPS-ALKYLAMINES-LIBRARY:accession:CCMSLIB00016347108	CCMSLIB00016347108	NA	NA	NA	0.949023	4	0
Threonine_Indole-3-pyruvic acid	mzspec:MSV000095311:peak/mzML/T6_Lanso_Bac_rep1.mzML:scan:445	mzspec:GNPS:GNPS-ALKYLAMINES-LIBRARY:accession:CCMSLIB00016347109	CCMSLIB00016347109	NA	NA	NA	0.949044	4	0
Threonine_Indole-3-pyruvic acid	mzspec:MSV000095311:peak/mzML/T6_Lanso_Bac_rep2.mzML:scan:452	mzspec:GNPS:GNPS-ALKYLAMINES-LIBRARY:accession:CCMSLIB00016347108	CCMSLIB00016347108	NA	NA	NA	0.924841	4	0
Threonine_Indole-3-pyruvic acid	mzspec:MSV000095311:peak/mzML/T6_Lanso_Bac_rep2.mzML:scan:452	mzspec:GNPS:GNPS-ALKYLAMINES-LIBRARY:accession:CCMSLIB00016347109	CCMSLIB00016347109	NA	NA	NA	0.926884	4	0
Valine_Indole-3-pyruvic acid	mzspec:MSV000095311:peak/mzML/T6_Lanso_Bac_rep2.mzML:scan:588	mzspec:GNPS:GNPS-ALKYLAMINES-LIBRARY:accession:CCMSLIB00016347118	CCMSLIB00016347118	NA	NA	NA	0.805382	4	0
Threonine_Indole-3-pyruvic acid	mzspec:MSV000095311:peak/mzML/T6_Lanso_Bac_rep3.mzML:scan:450	mzspec:GNPS:GNPS-ALKYLAMINES-LIBRARY:accession:CCMSLIB00016347108	CCMSLIB00016347108	NA	NA	NA	0.885716	5	0
Threonine_Indole-3-pyruvic acid	mzspec:MSV000095311:peak/mzML/T6_Lanso_Bac_rep3.mzML:scan:450	mzspec:GNPS:GNPS-ALKYLAMINES-LIBRARY:accession:CCMSLIB00016347109	CCMSLIB00016347109	NA	NA	NA	0.887583	5	0
Threonine_Indole-3-pyruvic acid	mzspec:MSV000095311:peak/mzML/T6_Lorat_Bac_rep1.mzML:scan:446	mzspec:GNPS:GNPS-ALKYLAMINES-LIBRARY:accession:CCMSLIB00016347108	CCMSLIB00016347108	NA	NA	NA	0.939395	6	0
Threonine_Indole-3-pyruvic acid	mzspec:MSV000095311:peak/mzML/T6_Lorat_Bac_rep1.mzML:scan:446	mzspec:GNPS:GNPS-ALKYLAMINES-LIBRARY:accession:CCMSLIB00016347109	CCMSLIB00016347109	NA	NA	NA	0.9415	5	0
Threonine_Indole-3-pyruvic acid	mzspec:MSV000095311:peak/mzML/T6_Lorat_Bac_rep2.mzML:scan:443	mzspec:GNPS:GNPS-ALKYLAMINES-LIBRARY:accession:CCMSLIB00016347108	CCMSLIB00016347108	NA	NA	NA	0.937209	6	0
Threonine_Indole-3-pyruvic acid	mzspec:MSV000095311:peak/mzML/T6_Lorat_Bac_rep2.mzML:scan:443	mzspec:GNPS:GNPS-ALKYLAMINES-LIBRARY:accession:CCMSLIB00016347109	CCMSLIB00016347109	NA	NA	NA	0.938869	6	0
Threonine_Indole-3-pyruvic acid	mzspec:MSV000095311:peak/mzML/T6_Lorat_Bac_rep3.mzML:scan:455	mzspec:GNPS:GNPS-ALKYLAMINES-LIBRARY:accession:CCMSLIB00016347108	CCMSLIB00016347108	NA	NA	NA	0.91607	5	0
Threonine_Indole-3-pyruvic acid	mzspec:MSV000095311:peak/mzML/T6_Lorat_Bac_rep3.mzML:scan:455	mzspec:GNPS:GNPS-ALKYLAMINES-LIBRARY:accession:CCMSLIB00016347109	CCMSLIB00016347109	NA	NA	NA	0.915842	5	0
Threonine_Indole-3-pyruvic acid	mzspec:MSV000095311:peak/mzML/T6_Lorat_noBac_rep1.mzML:scan:430	mzspec:GNPS:GNPS-ALKYLAMINES-LIBRARY:accession:CCMSLIB00016347108	CCMSLIB00016347108	NA	NA	NA	0.936898	6	0
Threonine_Indole-3-pyruvic acid	mzspec:MSV000095311:peak/mzML/T6_Lorat_noBac_rep1.mzML:scan:430	mzspec:GNPS:GNPS-ALKYLAMINES-LIBRARY:accession:CCMSLIB00016347109	CCMSLIB00016347109	NA	NA	NA	0.938048	6	0
Tryptophan_Indole-3-carbaldehyde	mzspec:MSV000095311:peak/mzML/T6_Lorat_noBac_rep2.mzML:scan:1433	mzspec:GNPS:GNPS-ALKYLAMINES-LIBRARY:accession:CCMSLIB00016347016	CCMSLIB00016347016	NA	NA	NA	0.951032	4	0
Threonine_Indole-3-pyruvic acid	mzspec:MSV000095311:peak/mzML/T6_Lorat_noBac_rep2.mzML:scan:449	mzspec:GNPS:GNPS-ALKYLAMINES-LIBRARY:accession:CCMSLIB00016347108	CCMSLIB00016347108	NA	NA	NA	0.922691	6	0
Threonine_Indole-3-pyruvic acid	mzspec:MSV000095311:peak/mzML/T6_Lorat_noBac_rep2.mzML:scan:449	mzspec:GNPS:GNPS-ALKYLAMINES-LIBRARY:accession:CCMSLIB00016347109	CCMSLIB00016347109	NA	NA	NA	0.920435	6	0
Threonine_Indole-3-pyruvic acid	mzspec:MSV000095311:peak/mzML/T6_Lorat_noBac_rep3.mzML:scan:449	mzspec:GNPS:GNPS-ALKYLAMINES-LIBRARY:accession:CCMSLIB00016347108	CCMSLIB00016347108	NA	NA	NA	0.930982	5	0
Threonine_Indole-3-pyruvic acid	mzspec:MSV000095311:peak/mzML/T6_Lorat_noBac_rep3.mzML:scan:449	mzspec:GNPS:GNPS-ALKYLAMINES-LIBRARY:accession:CCMSLIB00016347109	CCMSLIB00016347109	NA	NA	NA	0.93226	5	0
Threonine_Indole-3-pyruvic acid	mzspec:MSV000095311:peak/mzML/T6_Medium_noBac_rep1.mzML:scan:442	mzspec:GNPS:GNPS-ALKYLAMINES-LIBRARY:accession:CCMSLIB00016347108	CCMSLIB00016347108	NA	NA	NA	0.892433	5	0
Threonine_Indole-3-pyruvic acid	mzspec:MSV000095311:peak/mzML/T6_Medium_noBac_rep1.mzML:scan:442	mzspec:GNPS:GNPS-ALKYLAMINES-LIBRARY:accession:CCMSLIB00016347109	CCMSLIB00016347109	NA	NA	NA	0.888973	5	0
Threonine_Indole-3-pyruvic acid	mzspec:MSV000095311:peak/mzML/T6_Medium_noBac_rep2.mzML:scan:456	mzspec:GNPS:GNPS-ALKYLAMINES-LIBRARY:accession:CCMSLIB00016347108	CCMSLIB00016347108	NA	NA	NA	0.92008	4	0
Threonine_Indole-3-pyruvic acid	mzspec:MSV000095311:peak/mzML/T6_Medium_noBac_rep2.mzML:scan:456	mzspec:GNPS:GNPS-ALKYLAMINES-LIBRARY:accession:CCMSLIB00016347109	CCMSLIB00016347109	NA	NA	NA	0.921835	4	0
Tryptophan_Indole-3-carbaldehyde	mzspec:MSV000095311:peak/mzML/T6_Medium_noBac_rep3.mzML:scan:1435	mzspec:GNPS:GNPS-ALKYLAMINES-LIBRARY:accession:CCMSLIB00016347016	CCMSLIB00016347016	NA	NA	NA	0.968973	5	0
Threonine_Indole-3-pyruvic acid	mzspec:MSV000095311:peak/mzML/T6_Medium_noBac_rep3.mzML:scan:454	mzspec:GNPS:GNPS-ALKYLAMINES-LIBRARY:accession:CCMSLIB00016347108	CCMSLIB00016347108	NA	NA	NA	0.92969	6	0
Threonine_Indole-3-pyruvic acid	mzspec:MSV000095311:peak/mzML/T6_Medium_noBac_rep3.mzML:scan:454	mzspec:GNPS:GNPS-ALKYLAMINES-LIBRARY:accession:CCMSLIB00016347109	CCMSLIB00016347109	NA	NA	NA	0.928406	6	0
Threonine_Indole-3-pyruvic acid	mzspec:MSV000095311:peak/mzML/T6_Metro_Bac_rep1.mzML:scan:449	mzspec:GNPS:GNPS-ALKYLAMINES-LIBRARY:accession:CCMSLIB00016347108	CCMSLIB00016347108	NA	NA	NA	0.933892	6	0
Threonine_Indole-3-pyruvic acid	mzspec:MSV000095311:peak/mzML/T6_Metro_Bac_rep1.mzML:scan:449	mzspec:GNPS:GNPS-ALKYLAMINES-LIBRARY:accession:CCMSLIB00016347109	CCMSLIB00016347109	NA	NA	NA	0.935012	6	0
Threonine_Indole-3-pyruvic acid	mzspec:MSV000095311:peak/mzML/T6_Metro_Bac_rep2.mzML:scan:445	mzspec:GNPS:GNPS-ALKYLAMINES-LIBRARY:accession:CCMSLIB00016347108	CCMSLIB00016347108	NA	NA	NA	0.929607	5	0
Threonine_Indole-3-pyruvic acid	mzspec:MSV000095311:peak/mzML/T6_Metro_Bac_rep2.mzML:scan:445	mzspec:GNPS:GNPS-ALKYLAMINES-LIBRARY:accession:CCMSLIB00016347109	CCMSLIB00016347109	NA	NA	NA	0.930819	5	0
Threonine_Indole-3-pyruvic acid	mzspec:MSV000095311:peak/mzML/T6_Metro_Bac_rep3.mzML:scan:445	mzspec:GNPS:GNPS-ALKYLAMINES-LIBRARY:accession:CCMSLIB00016347108	CCMSLIB00016347108	NA	NA	NA	0.941885	5	0
Threonine_Indole-3-pyruvic acid	mzspec:MSV000095311:peak/mzML/T6_Metro_Bac_rep3.mzML:scan:445	mzspec:GNPS:GNPS-ALKYLAMINES-LIBRARY:accession:CCMSLIB00016347109	CCMSLIB00016347109	NA	NA	NA	0.944206	5	0
Threonine_Indole-3-pyruvic acid	mzspec:MSV000095311:peak/mzML/T6_Metro_noBac_rep1.mzML:scan:450	mzspec:GNPS:GNPS-ALKYLAMINES-LIBRARY:accession:CCMSLIB00016347108	CCMSLIB00016347108	NA	NA	NA	0.89833	6	0
Threonine_Indole-3-pyruvic acid	mzspec:MSV000095311:peak/mzML/T6_Metro_noBac_rep1.mzML:scan:450	mzspec:GNPS:GNPS-ALKYLAMINES-LIBRARY:accession:CCMSLIB00016347109	CCMSLIB00016347109	NA	NA	NA	0.898649	6	0
GABA_Indole-3-pyruvic acid	mzspec:MSV000095311:peak/mzML/T6_Metro_noBac_rep1.mzML:scan:827	mzspec:GNPS:GNPS-ALKYLAMINES-LIBRARY:accession:CCMSLIB00016346814	CCMSLIB00016346814	NA	NA	NA	0.868097	4	0
Tryptophan_alpha-Ketobutyric acid	mzspec:MSV000095311:peak/mzML/T6_Metro_noBac_rep1.mzML:scan:827	mzspec:GNPS:GNPS-ALKYLAMINES-LIBRARY:accession:CCMSLIB00016343217	CCMSLIB00016343217	NA	NA	NA	0.874503	5	0
Tryptophan_alpha-Ketobutyric acid	mzspec:MSV000095311:peak/mzML/T6_Metro_noBac_rep1.mzML:scan:827	mzspec:GNPS:GNPS-ALKYLAMINES-LIBRARY:accession:CCMSLIB00016343218	CCMSLIB00016343218	NA	NA	NA	0.890223	4	0
Tryptophan_alpha-Ketobutyric acid	mzspec:MSV000095311:peak/mzML/T6_Metro_noBac_rep1.mzML:scan:827	mzspec:GNPS:GNPS-ALKYLAMINES-LIBRARY:accession:CCMSLIB00016343219	CCMSLIB00016343219	NA	NA	NA	0.884976	5	0
Threonine_Indole-3-pyruvic acid	mzspec:MSV000095311:peak/mzML/T6_Metro_noBac_rep2.mzML:scan:441	mzspec:GNPS:GNPS-ALKYLAMINES-LIBRARY:accession:CCMSLIB00016347108	CCMSLIB00016347108	NA	NA	NA	0.938423	4	0
Threonine_Indole-3-pyruvic acid	mzspec:MSV000095311:peak/mzML/T6_Metro_noBac_rep2.mzML:scan:441	mzspec:GNPS:GNPS-ALKYLAMINES-LIBRARY:accession:CCMSLIB00016347109	CCMSLIB00016347109	NA	NA	NA	0.941513	4	0
Threonine_Indole-3-pyruvic acid	mzspec:MSV000095311:peak/mzML/T6_Metro_noBac_rep3.mzML:scan:455	mzspec:GNPS:GNPS-ALKYLAMINES-LIBRARY:accession:CCMSLIB00016347108	CCMSLIB00016347108	NA	NA	NA	0.917914	4	0
Threonine_Indole-3-pyruvic acid	mzspec:MSV000095311:peak/mzML/T6_Metro_noBac_rep3.mzML:scan:455	mzspec:GNPS:GNPS-ALKYLAMINES-LIBRARY:accession:CCMSLIB00016347109	CCMSLIB00016347109	NA	NA	NA	0.916343	4	0
Threonine_Indole-3-pyruvic acid	mzspec:MSV000095311:peak/mzML/T6_Monte_Bac_rep1.mzML:scan:436	mzspec:GNPS:GNPS-ALKYLAMINES-LIBRARY:accession:CCMSLIB00016347108	CCMSLIB00016347108	NA	NA	NA	0.934429	5	0
Threonine_Indole-3-pyruvic acid	mzspec:MSV000095311:peak/mzML/T6_Monte_Bac_rep1.mzML:scan:436	mzspec:GNPS:GNPS-ALKYLAMINES-LIBRARY:accession:CCMSLIB00016347109	CCMSLIB00016347109	NA	NA	NA	0.935973	5	0
Tryptophan_alpha-Ketobutyric acid	mzspec:MSV000095311:peak/mzML/T6_Monte_Bac_rep1.mzML:scan:833	mzspec:GNPS:GNPS-ALKYLAMINES-LIBRARY:accession:CCMSLIB00016343217	CCMSLIB00016343217	NA	NA	NA	0.832547	6	0
Tryptophan_alpha-Ketobutyric acid	mzspec:MSV000095311:peak/mzML/T6_Monte_Bac_rep1.mzML:scan:833	mzspec:GNPS:GNPS-ALKYLAMINES-LIBRARY:accession:CCMSLIB00016343218	CCMSLIB00016343218	NA	NA	NA	0.84755	4	0
Tryptophan_alpha-Ketobutyric acid	mzspec:MSV000095311:peak/mzML/T6_Monte_Bac_rep1.mzML:scan:833	mzspec:GNPS:GNPS-ALKYLAMINES-LIBRARY:accession:CCMSLIB00016343219	CCMSLIB00016343219	NA	NA	NA	0.839929	6	0
Threonine_Indole-3-pyruvic acid	mzspec:MSV000095311:peak/mzML/T6_Monte_Bac_rep2.mzML:scan:420	mzspec:GNPS:GNPS-ALKYLAMINES-LIBRARY:accession:CCMSLIB00016347108	CCMSLIB00016347108	NA	NA	NA	0.956349	5	0
Threonine_Indole-3-pyruvic acid	mzspec:MSV000095311:peak/mzML/T6_Monte_Bac_rep2.mzML:scan:420	mzspec:GNPS:GNPS-ALKYLAMINES-LIBRARY:accession:CCMSLIB00016347109	CCMSLIB00016347109	NA	NA	NA	0.96019	5	0
Threonine_Indole-3-pyruvic acid	mzspec:MSV000095311:peak/mzML/T6_Monte_Bac_rep3.mzML:scan:440	mzspec:GNPS:GNPS-ALKYLAMINES-LIBRARY:accession:CCMSLIB00016347108	CCMSLIB00016347108	NA	NA	NA	0.92709	5	0
Threonine_Indole-3-pyruvic acid	mzspec:MSV000095311:peak/mzML/T6_Monte_Bac_rep3.mzML:scan:440	mzspec:GNPS:GNPS-ALKYLAMINES-LIBRARY:accession:CCMSLIB00016347109	CCMSLIB00016347109	NA	NA	NA	0.928412	5	0
Threonine_Indole-3-pyruvic acid	mzspec:MSV000095311:peak/mzML/T6_Monte_noBac_rep1.mzML:scan:445	mzspec:GNPS:GNPS-ALKYLAMINES-LIBRARY:accession:CCMSLIB00016347108	CCMSLIB00016347108	NA	NA	NA	0.934917	5	0
Threonine_Indole-3-pyruvic acid	mzspec:MSV000095311:peak/mzML/T6_Monte_noBac_rep1.mzML:scan:445	mzspec:GNPS:GNPS-ALKYLAMINES-LIBRARY:accession:CCMSLIB00016347109	CCMSLIB00016347109	NA	NA	NA	0.934675	5	0
Threonine_Indole-3-pyruvic acid	mzspec:MSV000095311:peak/mzML/T6_Monte_noBac_rep2.mzML:scan:448	mzspec:GNPS:GNPS-ALKYLAMINES-LIBRARY:accession:CCMSLIB00016347108	CCMSLIB00016347108	NA	NA	NA	0.930639	6	0
Threonine_Indole-3-pyruvic acid	mzspec:MSV000095311:peak/mzML/T6_Monte_noBac_rep2.mzML:scan:448	mzspec:GNPS:GNPS-ALKYLAMINES-LIBRARY:accession:CCMSLIB00016347109	CCMSLIB00016347109	NA	NA	NA	0.931625	5	0
Threonine_Indole-3-pyruvic acid	mzspec:MSV000095311:peak/mzML/T6_Monte_noBac_rep3.mzML:scan:452	mzspec:GNPS:GNPS-ALKYLAMINES-LIBRARY:accession:CCMSLIB00016347108	CCMSLIB00016347108	NA	NA	NA	0.932589	5	0
Threonine_Indole-3-pyruvic acid	mzspec:MSV000095311:peak/mzML/T6_Monte_noBac_rep3.mzML:scan:452	mzspec:GNPS:GNPS-ALKYLAMINES-LIBRARY:accession:CCMSLIB00016347109	CCMSLIB00016347109	NA	NA	NA	0.933927	5	0
Threonine_Indole-3-pyruvic acid	mzspec:MSV000095311:peak/mzML/T6_Omepr_Bac_rep1.mzML:scan:448	mzspec:GNPS:GNPS-ALKYLAMINES-LIBRARY:accession:CCMSLIB00016347108	CCMSLIB00016347108	NA	NA	NA	0.929549	5	0
Threonine_Indole-3-pyruvic acid	mzspec:MSV000095311:peak/mzML/T6_Omepr_Bac_rep1.mzML:scan:448	mzspec:GNPS:GNPS-ALKYLAMINES-LIBRARY:accession:CCMSLIB00016347109	CCMSLIB00016347109	NA	NA	NA	0.931951	5	0
Threonine_Indole-3-pyruvic acid	mzspec:MSV000095311:peak/mzML/T6_Omepr_Bac_rep2.mzML:scan:449	mzspec:GNPS:GNPS-ALKYLAMINES-LIBRARY:accession:CCMSLIB00016347108	CCMSLIB00016347108	NA	NA	NA	0.922553	5	0
Threonine_Indole-3-pyruvic acid	mzspec:MSV000095311:peak/mzML/T6_Omepr_Bac_rep2.mzML:scan:449	mzspec:GNPS:GNPS-ALKYLAMINES-LIBRARY:accession:CCMSLIB00016347109	CCMSLIB00016347109	NA	NA	NA	0.92327	5	0
Threonine_Indole-3-pyruvic acid	mzspec:MSV000095311:peak/mzML/T6_Omepr_Bac_rep3.mzML:scan:454	mzspec:GNPS:GNPS-ALKYLAMINES-LIBRARY:accession:CCMSLIB00016347108	CCMSLIB00016347108	NA	NA	NA	0.906811	5	0
Threonine_Indole-3-pyruvic acid	mzspec:MSV000095311:peak/mzML/T6_Omepr_Bac_rep3.mzML:scan:454	mzspec:GNPS:GNPS-ALKYLAMINES-LIBRARY:accession:CCMSLIB00016347109	CCMSLIB00016347109	NA	NA	NA	0.907306	5	0
Alanine_Indole-3-carbaldehyde	mzspec:MSV000095311:peak/mzML/T6_Omepr_Bac_rep3.mzML:scan:690	mzspec:GNPS:GNPS-ALKYLAMINES-LIBRARY:accession:CCMSLIB00016346971	CCMSLIB00016346971	NA	NA	NA	0.931966	6	0
Alanine_Indole-3-carbaldehyde	mzspec:MSV000095311:peak/mzML/T6_Omepr_noBac_rep1.mzML:scan:686	mzspec:GNPS:GNPS-ALKYLAMINES-LIBRARY:accession:CCMSLIB00016346971	CCMSLIB00016346971	NA	NA	NA	0.939913	6	0
Alanine_Indole-3-carbaldehyde	mzspec:MSV000095311:peak/mzML/T6_Omepr_noBac_rep2.mzML:scan:702	mzspec:GNPS:GNPS-ALKYLAMINES-LIBRARY:accession:CCMSLIB00016346971	CCMSLIB00016346971	NA	NA	NA	0.936319	6	0
Tryptophan_alpha-Ketobutyric acid	mzspec:MSV000095311:peak/mzML/T6_Sertr_Bac_rep1.mzML:scan:819	mzspec:GNPS:GNPS-ALKYLAMINES-LIBRARY:accession:CCMSLIB00016343217	CCMSLIB00016343217	NA	NA	NA	0.92201	6	0
Tryptophan_alpha-Ketobutyric acid	mzspec:MSV000095311:peak/mzML/T6_Sertr_Bac_rep1.mzML:scan:819	mzspec:GNPS:GNPS-ALKYLAMINES-LIBRARY:accession:CCMSLIB00016343218	CCMSLIB00016343218	NA	NA	NA	0.939567	4	0
Tryptophan_alpha-Ketobutyric acid	mzspec:MSV000095311:peak/mzML/T6_Sertr_Bac_rep1.mzML:scan:819	mzspec:GNPS:GNPS-ALKYLAMINES-LIBRARY:accession:CCMSLIB00016343219	CCMSLIB00016343219	NA	NA	NA	0.932674	6	0
Tryptophan_alpha-Ketobutyric acid	mzspec:MSV000095311:peak/mzML/T6_Sertr_Bac_rep2.mzML:scan:817	mzspec:GNPS:GNPS-ALKYLAMINES-LIBRARY:accession:CCMSLIB00016343217	CCMSLIB00016343217	NA	NA	NA	0.908153	6	0
Tryptophan_alpha-Ketobutyric acid	mzspec:MSV000095311:peak/mzML/T6_Sertr_Bac_rep2.mzML:scan:817	mzspec:GNPS:GNPS-ALKYLAMINES-LIBRARY:accession:CCMSLIB00016343218	CCMSLIB00016343218	NA	NA	NA	0.927526	4	0
Tryptophan_alpha-Ketobutyric acid	mzspec:MSV000095311:peak/mzML/T6_Sertr_Bac_rep2.mzML:scan:817	mzspec:GNPS:GNPS-ALKYLAMINES-LIBRARY:accession:CCMSLIB00016343219	CCMSLIB00016343219	NA	NA	NA	0.920689	6	0
Tryptophan_alpha-Ketobutyric acid	mzspec:MSV000095311:peak/mzML/T6_Sertr_Bac_rep3.mzML:scan:845	mzspec:GNPS:GNPS-ALKYLAMINES-LIBRARY:accession:CCMSLIB00016343217	CCMSLIB00016343217	NA	NA	NA	0.917127	6	0
Tryptophan_alpha-Ketobutyric acid	mzspec:MSV000095311:peak/mzML/T6_Sertr_Bac_rep3.mzML:scan:845	mzspec:GNPS:GNPS-ALKYLAMINES-LIBRARY:accession:CCMSLIB00016343218	CCMSLIB00016343218	NA	NA	NA	0.934578	4	0
Tryptophan_alpha-Ketobutyric acid	mzspec:MSV000095311:peak/mzML/T6_Sertr_Bac_rep3.mzML:scan:845	mzspec:GNPS:GNPS-ALKYLAMINES-LIBRARY:accession:CCMSLIB00016343219	CCMSLIB00016343219	NA	NA	NA	0.926488	6	0
Threonine_Indole-3-pyruvic acid	mzspec:MSV000095311:peak/mzML/T6_Sertr_noBac_rep1.mzML:scan:456	mzspec:GNPS:GNPS-ALKYLAMINES-LIBRARY:accession:CCMSLIB00016347108	CCMSLIB00016347108	NA	NA	NA	0.864848	4	0
Threonine_Indole-3-pyruvic acid	mzspec:MSV000095311:peak/mzML/T6_Sertr_noBac_rep1.mzML:scan:456	mzspec:GNPS:GNPS-ALKYLAMINES-LIBRARY:accession:CCMSLIB00016347109	CCMSLIB00016347109	NA	NA	NA	0.867087	4	0
Tryptophan_alpha-Ketobutyric acid	mzspec:MSV000095311:peak/mzML/T6_Sertr_noBac_rep1.mzML:scan:804	mzspec:GNPS:GNPS-ALKYLAMINES-LIBRARY:accession:CCMSLIB00016343217	CCMSLIB00016343217	NA	NA	NA	0.939922	6	0
Tryptophan_alpha-Ketobutyric acid	mzspec:MSV000095311:peak/mzML/T6_Sertr_noBac_rep1.mzML:scan:804	mzspec:GNPS:GNPS-ALKYLAMINES-LIBRARY:accession:CCMSLIB00016343218	CCMSLIB00016343218	NA	NA	NA	0.952534	4	0
Tryptophan_alpha-Ketobutyric acid	mzspec:MSV000095311:peak/mzML/T6_Sertr_noBac_rep1.mzML:scan:804	mzspec:GNPS:GNPS-ALKYLAMINES-LIBRARY:accession:CCMSLIB00016343219	CCMSLIB00016343219	NA	NA	NA	0.949705	6	0
Threonine_Indole-3-pyruvic acid	mzspec:MSV000095311:peak/mzML/T6_Sertr_noBac_rep2.mzML:scan:457	mzspec:GNPS:GNPS-ALKYLAMINES-LIBRARY:accession:CCMSLIB00016347108	CCMSLIB00016347108	NA	NA	NA	0.904933	4	0
Threonine_Indole-3-pyruvic acid	mzspec:MSV000095311:peak/mzML/T6_Sertr_noBac_rep2.mzML:scan:457	mzspec:GNPS:GNPS-ALKYLAMINES-LIBRARY:accession:CCMSLIB00016347109	CCMSLIB00016347109	NA	NA	NA	0.905798	4	0
Tryptophan_alpha-Ketobutyric acid	mzspec:MSV000095311:peak/mzML/T6_Sertr_noBac_rep2.mzML:scan:856	mzspec:GNPS:GNPS-ALKYLAMINES-LIBRARY:accession:CCMSLIB00016343217	CCMSLIB00016343217	NA	NA	NA	0.903675	6	0
Tryptophan_alpha-Ketobutyric acid	mzspec:MSV000095311:peak/mzML/T6_Sertr_noBac_rep2.mzML:scan:856	mzspec:GNPS:GNPS-ALKYLAMINES-LIBRARY:accession:CCMSLIB00016343218	CCMSLIB00016343218	NA	NA	NA	0.920561	4	0
Tryptophan_alpha-Ketobutyric acid	mzspec:MSV000095311:peak/mzML/T6_Sertr_noBac_rep2.mzML:scan:856	mzspec:GNPS:GNPS-ALKYLAMINES-LIBRARY:accession:CCMSLIB00016343219	CCMSLIB00016343219	NA	NA	NA	0.912301	6	0
Tryptophan_alpha-Ketobutyric acid	mzspec:MSV000095311:peak/mzML/T6_Sertr_noBac_rep3.mzML:scan:807	mzspec:GNPS:GNPS-ALKYLAMINES-LIBRARY:accession:CCMSLIB00016343217	CCMSLIB00016343217	NA	NA	NA	0.92018	4	0
Tryptophan_alpha-Ketobutyric acid	mzspec:MSV000095311:peak/mzML/T6_Sertr_noBac_rep3.mzML:scan:807	mzspec:GNPS:GNPS-ALKYLAMINES-LIBRARY:accession:CCMSLIB00016343218	CCMSLIB00016343218	NA	NA	NA	0.934017	4	0
Tryptophan_alpha-Ketobutyric acid	mzspec:MSV000095311:peak/mzML/T6_Sertr_noBac_rep3.mzML:scan:807	mzspec:GNPS:GNPS-ALKYLAMINES-LIBRARY:accession:CCMSLIB00016343219	CCMSLIB00016343219	NA	NA	NA	0.930791	4	0
n-methyl taurine_cis-4-heptenal	mzspec:MSV000095311:peak/mzML/T6_Simva_Bac_rep1.mzML:scan:1349	mzspec:GNPS:GNPS-ALKYLAMINES-LIBRARY:accession:CCMSLIB00016349317	CCMSLIB00016349317	NA	NA	NA	0.849383	4	-0.01
Threonine_Indole-3-pyruvic acid	mzspec:MSV000095311:peak/mzML/T6_Simva_Bac_rep1.mzML:scan:445	mzspec:GNPS:GNPS-ALKYLAMINES-LIBRARY:accession:CCMSLIB00016347108	CCMSLIB00016347108	NA	NA	NA	0.948644	5	0
Threonine_Indole-3-pyruvic acid	mzspec:MSV000095311:peak/mzML/T6_Simva_Bac_rep1.mzML:scan:445	mzspec:GNPS:GNPS-ALKYLAMINES-LIBRARY:accession:CCMSLIB00016347109	CCMSLIB00016347109	NA	NA	NA	0.950581	5	0
Threonine_Indole-3-pyruvic acid	mzspec:MSV000095311:peak/mzML/T6_Simva_Bac_rep2.mzML:scan:452	mzspec:GNPS:GNPS-ALKYLAMINES-LIBRARY:accession:CCMSLIB00016347108	CCMSLIB00016347108	NA	NA	NA	0.938436	5	0
Threonine_Indole-3-pyruvic acid	mzspec:MSV000095311:peak/mzML/T6_Simva_Bac_rep2.mzML:scan:452	mzspec:GNPS:GNPS-ALKYLAMINES-LIBRARY:accession:CCMSLIB00016347109	CCMSLIB00016347109	NA	NA	NA	0.938423	5	0
Threonine_Indole-3-pyruvic acid	mzspec:MSV000095311:peak/mzML/T6_Simva_Bac_rep3.mzML:scan:460	mzspec:GNPS:GNPS-ALKYLAMINES-LIBRARY:accession:CCMSLIB00016347108	CCMSLIB00016347108	NA	NA	NA	0.934269	5	0
Threonine_Indole-3-pyruvic acid	mzspec:MSV000095311:peak/mzML/T6_Simva_Bac_rep3.mzML:scan:460	mzspec:GNPS:GNPS-ALKYLAMINES-LIBRARY:accession:CCMSLIB00016347109	CCMSLIB00016347109	NA	NA	NA	0.936245	5	0
Threonine_Indole-3-pyruvic acid	mzspec:MSV000095311:peak/mzML/T6_Simva_noBac_rep1.mzML:scan:449	mzspec:GNPS:GNPS-ALKYLAMINES-LIBRARY:accession:CCMSLIB00016347108	CCMSLIB00016347108	NA	NA	NA	0.947051	6	0
Threonine_Indole-3-pyruvic acid	mzspec:MSV000095311:peak/mzML/T6_Simva_noBac_rep1.mzML:scan:449	mzspec:GNPS:GNPS-ALKYLAMINES-LIBRARY:accession:CCMSLIB00016347109	CCMSLIB00016347109	NA	NA	NA	0.947068	6	0
Threonine_Indole-3-pyruvic acid	mzspec:MSV000095311:peak/mzML/T6_Simva_noBac_rep2.mzML:scan:453	mzspec:GNPS:GNPS-ALKYLAMINES-LIBRARY:accession:CCMSLIB00016347108	CCMSLIB00016347108	NA	NA	NA	0.922838	5	0
Threonine_Indole-3-pyruvic acid	mzspec:MSV000095311:peak/mzML/T6_Simva_noBac_rep2.mzML:scan:453	mzspec:GNPS:GNPS-ALKYLAMINES-LIBRARY:accession:CCMSLIB00016347109	CCMSLIB00016347109	NA	NA	NA	0.923812	5	0
Threonine_Indole-3-pyruvic acid	mzspec:MSV000095311:peak/mzML/T6_Simva_noBac_rep3.mzML:scan:452	mzspec:GNPS:GNPS-ALKYLAMINES-LIBRARY:accession:CCMSLIB00016347108	CCMSLIB00016347108	NA	NA	NA	0.931935	5	0
Threonine_Indole-3-pyruvic acid	mzspec:MSV000095311:peak/mzML/T6_Simva_noBac_rep3.mzML:scan:452	mzspec:GNPS:GNPS-ALKYLAMINES-LIBRARY:accession:CCMSLIB00016347109	CCMSLIB00016347109	NA	NA	NA	0.93179	5	0
Threonine_Indole-3-pyruvic acid	mzspec:MSV000095311:peak/mzML/T6_Telmi_Bac_rep1.mzML:scan:427	mzspec:GNPS:GNPS-ALKYLAMINES-LIBRARY:accession:CCMSLIB00016347108	CCMSLIB00016347108	NA	NA	NA	0.923886	6	0
Threonine_Indole-3-pyruvic acid	mzspec:MSV000095311:peak/mzML/T6_Telmi_Bac_rep1.mzML:scan:427	mzspec:GNPS:GNPS-ALKYLAMINES-LIBRARY:accession:CCMSLIB00016347109	CCMSLIB00016347109	NA	NA	NA	0.924486	6	0
Threonine_Indole-3-pyruvic acid	mzspec:MSV000095311:peak/mzML/T6_Telmi_Bac_rep2.mzML:scan:444	mzspec:GNPS:GNPS-ALKYLAMINES-LIBRARY:accession:CCMSLIB00016347108	CCMSLIB00016347108	NA	NA	NA	0.904289	5	0
Threonine_Indole-3-pyruvic acid	mzspec:MSV000095311:peak/mzML/T6_Telmi_Bac_rep2.mzML:scan:444	mzspec:GNPS:GNPS-ALKYLAMINES-LIBRARY:accession:CCMSLIB00016347109	CCMSLIB00016347109	NA	NA	NA	0.904431	5	0
Threonine_Indole-3-pyruvic acid	mzspec:MSV000095311:peak/mzML/T6_Telmi_Bac_rep3.mzML:scan:455	mzspec:GNPS:GNPS-ALKYLAMINES-LIBRARY:accession:CCMSLIB00016347108	CCMSLIB00016347108	NA	NA	NA	0.921479	5	0
Threonine_Indole-3-pyruvic acid	mzspec:MSV000095311:peak/mzML/T6_Telmi_Bac_rep3.mzML:scan:455	mzspec:GNPS:GNPS-ALKYLAMINES-LIBRARY:accession:CCMSLIB00016347109	CCMSLIB00016347109	NA	NA	NA	0.922663	5	0
Threonine_Indole-3-pyruvic acid	mzspec:MSV000095311:peak/mzML/T6_Telmi_noBac_rep1.mzML:scan:445	mzspec:GNPS:GNPS-ALKYLAMINES-LIBRARY:accession:CCMSLIB00016347108	CCMSLIB00016347108	NA	NA	NA	0.950724	5	0
Threonine_Indole-3-pyruvic acid	mzspec:MSV000095311:peak/mzML/T6_Telmi_noBac_rep1.mzML:scan:445	mzspec:GNPS:GNPS-ALKYLAMINES-LIBRARY:accession:CCMSLIB00016347109	CCMSLIB00016347109	NA	NA	NA	0.953	5	0
Threonine_Indole-3-pyruvic acid	mzspec:MSV000095311:peak/mzML/T6_Telmi_noBac_rep2.mzML:scan:440	mzspec:GNPS:GNPS-ALKYLAMINES-LIBRARY:accession:CCMSLIB00016347108	CCMSLIB00016347108	NA	NA	NA	0.917553	5	0
Threonine_Indole-3-pyruvic acid	mzspec:MSV000095311:peak/mzML/T6_Telmi_noBac_rep2.mzML:scan:440	mzspec:GNPS:GNPS-ALKYLAMINES-LIBRARY:accession:CCMSLIB00016347109	CCMSLIB00016347109	NA	NA	NA	0.918266	5	0
Threonine_Indole-3-pyruvic acid	mzspec:MSV000095311:peak/mzML/T6_Telmi_noBac_rep3.mzML:scan:445	mzspec:GNPS:GNPS-ALKYLAMINES-LIBRARY:accession:CCMSLIB00016347108	CCMSLIB00016347108	NA	NA	NA	0.924639	4	0
Threonine_Indole-3-pyruvic acid	mzspec:MSV000095311:peak/mzML/T6_Telmi_noBac_rep3.mzML:scan:445	mzspec:GNPS:GNPS-ALKYLAMINES-LIBRARY:accession:CCMSLIB00016347109	CCMSLIB00016347109	NA	NA	NA	0.926747	4	0
Aspartic acid_2-oxoglutaric acid	mzspec:MSV000095311:peak/mzML/t7_Cilni_Bac_rep1.mzML:scan:250	mzspec:GNPS:GNPS-ALKYLAMINES-LIBRARY:accession:CCMSLIB00016357371	CCMSLIB00016357371	NA	NA	NA	0.82085	5	0
Proline_D-Erythrose	mzspec:MSV000095311:peak/mzML/t7_Cilni_Bac_rep1.mzML:scan:276	mzspec:GNPS:GNPS-ALKYLAMINES-LIBRARY:accession:CCMSLIB00016344763	CCMSLIB00016344763	NA	NA	NA	0.823874	5	0.01
Histamine_2-Pentanone	mzspec:MSV000095311:peak/mzML/t7_Cilni_Bac_rep1.mzML:scan:3896	mzspec:GNPS:GNPS-ALKYLAMINES-LIBRARY:accession:CCMSLIB00016344635	CCMSLIB00016344635	NA	NA	NA	0.829793	4	0.01
Histamine_2-Pentanone	mzspec:MSV000095311:peak/mzML/t7_Cilni_Bac_rep1.mzML:scan:3896	mzspec:GNPS:GNPS-ALKYLAMINES-LIBRARY:accession:CCMSLIB00016344636	CCMSLIB00016344636	NA	NA	NA	0.831152	4	0.01
Histamine_2-Pentanone	mzspec:MSV000095311:peak/mzML/t7_Cilni_Bac_rep1.mzML:scan:3896	mzspec:GNPS:GNPS-ALKYLAMINES-LIBRARY:accession:CCMSLIB00016344637	CCMSLIB00016344637	NA	NA	NA	0.830786	4	0.01
Histamine_2-Pentanone	mzspec:MSV000095311:peak/mzML/t7_Cilni_Bac_rep1.mzML:scan:3896	mzspec:GNPS:GNPS-ALKYLAMINES-LIBRARY:accession:CCMSLIB00016344638	CCMSLIB00016344638	NA	NA	NA	0.829818	4	0.01
Cysteamine_Alpha-hexylcinnamaldehyde	mzspec:MSV000095311:peak/mzML/t7_Cilni_Bac_rep1.mzML:scan:4194	mzspec:GNPS:GNPS-ALKYLAMINES-LIBRARY:accession:CCMSLIB00016356627	CCMSLIB00016356627	NA	NA	NA	0.915938	4	0
Cysteamine_Alpha-hexylcinnamaldehyde	mzspec:MSV000095311:peak/mzML/t7_Cilni_Bac_rep1.mzML:scan:4194	mzspec:GNPS:GNPS-ALKYLAMINES-LIBRARY:accession:CCMSLIB00016356627	CCMSLIB00016356627	NA	NA	NA	0.915938	4	0
Threonine_Indole-3-pyruvic acid	mzspec:MSV000095311:peak/mzML/t7_Cilni_noBac_rep1.mzML:scan:457	mzspec:GNPS:GNPS-ALKYLAMINES-LIBRARY:accession:CCMSLIB00016347108	CCMSLIB00016347108	NA	NA	NA	0.936176	6	0
Threonine_Indole-3-pyruvic acid	mzspec:MSV000095311:peak/mzML/t7_Cilni_noBac_rep1.mzML:scan:457	mzspec:GNPS:GNPS-ALKYLAMINES-LIBRARY:accession:CCMSLIB00016347109	CCMSLIB00016347109	NA	NA	NA	0.934849	6	0
n-methyl taurine_cis-4-heptenal	mzspec:MSV000095311:peak/mzML/t7_Cilni_noBac_rep2.mzML:scan:1359	mzspec:GNPS:GNPS-ALKYLAMINES-LIBRARY:accession:CCMSLIB00016349317	CCMSLIB00016349317	NA	NA	NA	0.864073	4	-0.01
Tryptophan_Indole-3-carbaldehyde	mzspec:MSV000095311:peak/mzML/t7_Cilni_noBac_rep2.mzML:scan:1442	mzspec:GNPS:GNPS-ALKYLAMINES-LIBRARY:accession:CCMSLIB00016347016	CCMSLIB00016347016	NA	NA	NA	0.951656	4	0
Threonine_Indole-3-pyruvic acid	mzspec:MSV000095311:peak/mzML/t7_Cilni_noBac_rep2.mzML:scan:455	mzspec:GNPS:GNPS-ALKYLAMINES-LIBRARY:accession:CCMSLIB00016347108	CCMSLIB00016347108	NA	NA	NA	0.935768	4	0
Threonine_Indole-3-pyruvic acid	mzspec:MSV000095311:peak/mzML/t7_Cilni_noBac_rep2.mzML:scan:455	mzspec:GNPS:GNPS-ALKYLAMINES-LIBRARY:accession:CCMSLIB00016347109	CCMSLIB00016347109	NA	NA	NA	0.935442	4	0
Threonine_Indole-3-pyruvic acid	mzspec:MSV000095311:peak/mzML/t7_Cilni_noBac_rep3.mzML:scan:452	mzspec:GNPS:GNPS-ALKYLAMINES-LIBRARY:accession:CCMSLIB00016347108	CCMSLIB00016347108	NA	NA	NA	0.923872	4	0
Threonine_Indole-3-pyruvic acid	mzspec:MSV000095311:peak/mzML/t7_Cilni_noBac_rep3.mzML:scan:452	mzspec:GNPS:GNPS-ALKYLAMINES-LIBRARY:accession:CCMSLIB00016347109	CCMSLIB00016347109	NA	NA	NA	0.925829	4	0
Tryptophan_alpha-Ketobutyric acid	mzspec:MSV000095311:peak/mzML/t7_Clomi_Bac_rep2.mzML:scan:820	mzspec:GNPS:GNPS-ALKYLAMINES-LIBRARY:accession:CCMSLIB00016343217	CCMSLIB00016343217	NA	NA	NA	0.920359	6	0
Tryptophan_alpha-Ketobutyric acid	mzspec:MSV000095311:peak/mzML/t7_Clomi_Bac_rep2.mzML:scan:820	mzspec:GNPS:GNPS-ALKYLAMINES-LIBRARY:accession:CCMSLIB00016343218	CCMSLIB00016343218	NA	NA	NA	0.934837	4	0
Tryptophan_alpha-Ketobutyric acid	mzspec:MSV000095311:peak/mzML/t7_Clomi_Bac_rep2.mzML:scan:820	mzspec:GNPS:GNPS-ALKYLAMINES-LIBRARY:accession:CCMSLIB00016343219	CCMSLIB00016343219	NA	NA	NA	0.928048	6	0
Tryptophan_alpha-Ketobutyric acid	mzspec:MSV000095311:peak/mzML/t7_Clomi_Bac_rep3.mzML:scan:852	mzspec:GNPS:GNPS-ALKYLAMINES-LIBRARY:accession:CCMSLIB00016343217	CCMSLIB00016343217	NA	NA	NA	0.81416	6	0
Tryptophan_alpha-Ketobutyric acid	mzspec:MSV000095311:peak/mzML/t7_Clomi_Bac_rep3.mzML:scan:852	mzspec:GNPS:GNPS-ALKYLAMINES-LIBRARY:accession:CCMSLIB00016343218	CCMSLIB00016343218	NA	NA	NA	0.824788	4	0
Tryptophan_alpha-Ketobutyric acid	mzspec:MSV000095311:peak/mzML/t7_Clomi_Bac_rep3.mzML:scan:852	mzspec:GNPS:GNPS-ALKYLAMINES-LIBRARY:accession:CCMSLIB00016343219	CCMSLIB00016343219	NA	NA	NA	0.82122	6	0
Tryptophan_alpha-Ketobutyric acid	mzspec:MSV000095311:peak/mzML/t7_Clomi_noBac_rep1.mzML:scan:839	mzspec:GNPS:GNPS-ALKYLAMINES-LIBRARY:accession:CCMSLIB00016343217	CCMSLIB00016343217	NA	NA	NA	0.884298	6	0
Tryptophan_alpha-Ketobutyric acid	mzspec:MSV000095311:peak/mzML/t7_Clomi_noBac_rep1.mzML:scan:839	mzspec:GNPS:GNPS-ALKYLAMINES-LIBRARY:accession:CCMSLIB00016343218	CCMSLIB00016343218	NA	NA	NA	0.899857	4	0
Tryptophan_alpha-Ketobutyric acid	mzspec:MSV000095311:peak/mzML/t7_Clomi_noBac_rep1.mzML:scan:839	mzspec:GNPS:GNPS-ALKYLAMINES-LIBRARY:accession:CCMSLIB00016343219	CCMSLIB00016343219	NA	NA	NA	0.891552	6	0
Tryptophan_alpha-Ketobutyric acid	mzspec:MSV000095311:peak/mzML/t7_Clomi_noBac_rep2.mzML:scan:814	mzspec:GNPS:GNPS-ALKYLAMINES-LIBRARY:accession:CCMSLIB00016343217	CCMSLIB00016343217	NA	NA	NA	0.881305	6	0
Tryptophan_alpha-Ketobutyric acid	mzspec:MSV000095311:peak/mzML/t7_Clomi_noBac_rep2.mzML:scan:814	mzspec:GNPS:GNPS-ALKYLAMINES-LIBRARY:accession:CCMSLIB00016343218	CCMSLIB00016343218	NA	NA	NA	0.897773	4	0
Tryptophan_alpha-Ketobutyric acid	mzspec:MSV000095311:peak/mzML/t7_Clomi_noBac_rep2.mzML:scan:814	mzspec:GNPS:GNPS-ALKYLAMINES-LIBRARY:accession:CCMSLIB00016343219	CCMSLIB00016343219	NA	NA	NA	0.890476	6	0
Threonine_Indole-3-pyruvic acid	mzspec:MSV000095311:peak/mzML/t7_DMSO_Bac_rep1.mzML:scan:455	mzspec:GNPS:GNPS-ALKYLAMINES-LIBRARY:accession:CCMSLIB00016347108	CCMSLIB00016347108	NA	NA	NA	0.905425	7	0
Threonine_Indole-3-pyruvic acid	mzspec:MSV000095311:peak/mzML/t7_DMSO_Bac_rep1.mzML:scan:455	mzspec:GNPS:GNPS-ALKYLAMINES-LIBRARY:accession:CCMSLIB00016347109	CCMSLIB00016347109	NA	NA	NA	0.905938	6	0
Threonine_Indole-3-pyruvic acid	mzspec:MSV000095311:peak/mzML/t7_DMSO_Bac_rep2.mzML:scan:451	mzspec:GNPS:GNPS-ALKYLAMINES-LIBRARY:accession:CCMSLIB00016347108	CCMSLIB00016347108	NA	NA	NA	0.935531	6	0
Threonine_Indole-3-pyruvic acid	mzspec:MSV000095311:peak/mzML/t7_DMSO_Bac_rep2.mzML:scan:451	mzspec:GNPS:GNPS-ALKYLAMINES-LIBRARY:accession:CCMSLIB00016347109	CCMSLIB00016347109	NA	NA	NA	0.933981	6	0
GABA_Indole-3-pyruvic acid	mzspec:MSV000095311:peak/mzML/t7_DMSO_Bac_rep2.mzML:scan:841	mzspec:GNPS:GNPS-ALKYLAMINES-LIBRARY:accession:CCMSLIB00016346814	CCMSLIB00016346814	NA	NA	NA	0.847886	4	0
Tryptophan_alpha-Ketobutyric acid	mzspec:MSV000095311:peak/mzML/t7_DMSO_Bac_rep2.mzML:scan:841	mzspec:GNPS:GNPS-ALKYLAMINES-LIBRARY:accession:CCMSLIB00016343217	CCMSLIB00016343217	NA	NA	NA	0.875694	6	0
Tryptophan_alpha-Ketobutyric acid	mzspec:MSV000095311:peak/mzML/t7_DMSO_Bac_rep2.mzML:scan:841	mzspec:GNPS:GNPS-ALKYLAMINES-LIBRARY:accession:CCMSLIB00016343218	CCMSLIB00016343218	NA	NA	NA	0.887563	4	0
Tryptophan_alpha-Ketobutyric acid	mzspec:MSV000095311:peak/mzML/t7_DMSO_Bac_rep2.mzML:scan:841	mzspec:GNPS:GNPS-ALKYLAMINES-LIBRARY:accession:CCMSLIB00016343219	CCMSLIB00016343219	NA	NA	NA	0.881359	6	0
Threonine_Indole-3-pyruvic acid	mzspec:MSV000095311:peak/mzML/t7_DMSO_Bac_rep3.mzML:scan:455	mzspec:GNPS:GNPS-ALKYLAMINES-LIBRARY:accession:CCMSLIB00016347108	CCMSLIB00016347108	NA	NA	NA	0.925241	5	0
Threonine_Indole-3-pyruvic acid	mzspec:MSV000095311:peak/mzML/t7_DMSO_Bac_rep3.mzML:scan:455	mzspec:GNPS:GNPS-ALKYLAMINES-LIBRARY:accession:CCMSLIB00016347109	CCMSLIB00016347109	NA	NA	NA	0.927112	5	0
Threonine_Indole-3-pyruvic acid	mzspec:MSV000095311:peak/mzML/t7_Eryth_Bac_rep1.mzML:scan:450	mzspec:GNPS:GNPS-ALKYLAMINES-LIBRARY:accession:CCMSLIB00016347108	CCMSLIB00016347108	NA	NA	NA	0.917751	5	0
Threonine_Indole-3-pyruvic acid	mzspec:MSV000095311:peak/mzML/t7_Eryth_Bac_rep1.mzML:scan:450	mzspec:GNPS:GNPS-ALKYLAMINES-LIBRARY:accession:CCMSLIB00016347109	CCMSLIB00016347109	NA	NA	NA	0.914426	5	0
Alanine_Indole-3-pyruvic acid	mzspec:MSV000095311:peak/mzML/t7_Eryth_Bac_rep1.mzML:scan:684	mzspec:GNPS:GNPS-ALKYLAMINES-LIBRARY:accession:CCMSLIB00016347061	CCMSLIB00016347061	NA	NA	NA	0.881299	4	0
Tryptamine_Oxaloacetic acid	mzspec:MSV000095311:peak/mzML/t7_Eryth_Bac_rep1.mzML:scan:684	mzspec:GNPS:GNPS-ALKYLAMINES-LIBRARY:accession:CCMSLIB00016348736	CCMSLIB00016348736	NA	NA	NA	0.877269	4	0
Tryptophan_pyruvate	mzspec:MSV000095311:peak/mzML/t7_Eryth_Bac_rep1.mzML:scan:684	mzspec:GNPS:GNPS-ALKYLAMINES-LIBRARY:accession:CCMSLIB00016345398	CCMSLIB00016345398	NA	NA	NA	0.885163	4	0
Tryptophan_alpha-Ketobutyric acid	mzspec:MSV000095311:peak/mzML/t7_Eryth_Bac_rep1.mzML:scan:845	mzspec:GNPS:GNPS-ALKYLAMINES-LIBRARY:accession:CCMSLIB00016343217	CCMSLIB00016343217	NA	NA	NA	0.848504	5	0
Tryptophan_alpha-Ketobutyric acid	mzspec:MSV000095311:peak/mzML/t7_Eryth_Bac_rep1.mzML:scan:845	mzspec:GNPS:GNPS-ALKYLAMINES-LIBRARY:accession:CCMSLIB00016343218	CCMSLIB00016343218	NA	NA	NA	0.864052	4	0
Tryptophan_alpha-Ketobutyric acid	mzspec:MSV000095311:peak/mzML/t7_Eryth_Bac_rep1.mzML:scan:845	mzspec:GNPS:GNPS-ALKYLAMINES-LIBRARY:accession:CCMSLIB00016343219	CCMSLIB00016343219	NA	NA	NA	0.857459	5	0
Threonine_Indole-3-pyruvic acid	mzspec:MSV000095311:peak/mzML/t7_Eryth_noBac_rep1.mzML:scan:463	mzspec:GNPS:GNPS-ALKYLAMINES-LIBRARY:accession:CCMSLIB00016347108	CCMSLIB00016347108	NA	NA	NA	0.872376	4	0
Threonine_Indole-3-pyruvic acid	mzspec:MSV000095311:peak/mzML/t7_Eryth_noBac_rep1.mzML:scan:463	mzspec:GNPS:GNPS-ALKYLAMINES-LIBRARY:accession:CCMSLIB00016347109	CCMSLIB00016347109	NA	NA	NA	0.8668	4	0
glycylvaline_Dihydroxyacetone	mzspec:MSV000095311:peak/mzML/t7_Eryth_noBac_rep2.mzML:scan:772	mzspec:GNPS:GNPS-ALKYLAMINES-LIBRARY:accession:CCMSLIB00016351079	CCMSLIB00016351079	NA	NA	NA	0.803252	4	0.02
glycylvaline_Dihydroxyacetone	mzspec:MSV000095311:peak/mzML/t7_Eryth_noBac_rep2.mzML:scan:772	mzspec:GNPS:GNPS-ALKYLAMINES-LIBRARY:accession:CCMSLIB00016351079	CCMSLIB00016351079	NA	NA	NA	0.803252	4	0.02
glycylvaline_Dihydroxyacetone	mzspec:MSV000095311:peak/mzML/t7_Eryth_noBac_rep2.mzML:scan:772	mzspec:GNPS:GNPS-ALKYLAMINES-LIBRARY:accession:CCMSLIB00016351080	CCMSLIB00016351080	NA	NA	NA	0.8114	4	0.02
glycylvaline_Dihydroxyacetone	mzspec:MSV000095311:peak/mzML/t7_Eryth_noBac_rep2.mzML:scan:772	mzspec:GNPS:GNPS-ALKYLAMINES-LIBRARY:accession:CCMSLIB00016351080	CCMSLIB00016351080	NA	NA	NA	0.8114	4	0.02
Threonine_Indole-3-pyruvic acid	mzspec:MSV000095311:peak/mzML/t7_Ketoc_Bac_rep1.mzML:scan:452	mzspec:GNPS:GNPS-ALKYLAMINES-LIBRARY:accession:CCMSLIB00016347108	CCMSLIB00016347108	NA	NA	NA	0.93915	6	0
Threonine_Indole-3-pyruvic acid	mzspec:MSV000095311:peak/mzML/t7_Ketoc_Bac_rep1.mzML:scan:452	mzspec:GNPS:GNPS-ALKYLAMINES-LIBRARY:accession:CCMSLIB00016347109	CCMSLIB00016347109	NA	NA	NA	0.941318	6	0
Threonine_Indole-3-pyruvic acid	mzspec:MSV000095311:peak/mzML/t7_Ketoc_Bac_rep2.mzML:scan:444	mzspec:GNPS:GNPS-ALKYLAMINES-LIBRARY:accession:CCMSLIB00016347108	CCMSLIB00016347108	NA	NA	NA	0.931056	5	0
Threonine_Indole-3-pyruvic acid	mzspec:MSV000095311:peak/mzML/t7_Ketoc_Bac_rep2.mzML:scan:444	mzspec:GNPS:GNPS-ALKYLAMINES-LIBRARY:accession:CCMSLIB00016347109	CCMSLIB00016347109	NA	NA	NA	0.932331	5	0
Threonine_Indole-3-pyruvic acid	mzspec:MSV000095311:peak/mzML/t7_Ketoc_Bac_rep3.mzML:scan:447	mzspec:GNPS:GNPS-ALKYLAMINES-LIBRARY:accession:CCMSLIB00016347108	CCMSLIB00016347108	NA	NA	NA	0.880477	5	0
Threonine_Indole-3-pyruvic acid	mzspec:MSV000095311:peak/mzML/t7_Ketoc_Bac_rep3.mzML:scan:447	mzspec:GNPS:GNPS-ALKYLAMINES-LIBRARY:accession:CCMSLIB00016347109	CCMSLIB00016347109	NA	NA	NA	0.879667	5	0
Threonine_Indole-3-pyruvic acid	mzspec:MSV000095311:peak/mzML/t7_Ketoc_noBac_rep1.mzML:scan:446	mzspec:GNPS:GNPS-ALKYLAMINES-LIBRARY:accession:CCMSLIB00016347108	CCMSLIB00016347108	NA	NA	NA	0.950978	6	0
Threonine_Indole-3-pyruvic acid	mzspec:MSV000095311:peak/mzML/t7_Ketoc_noBac_rep1.mzML:scan:446	mzspec:GNPS:GNPS-ALKYLAMINES-LIBRARY:accession:CCMSLIB00016347109	CCMSLIB00016347109	NA	NA	NA	0.952945	6	0
Threonine_Indole-3-pyruvic acid	mzspec:MSV000095311:peak/mzML/t7_Ketoc_noBac_rep2.mzML:scan:451	mzspec:GNPS:GNPS-ALKYLAMINES-LIBRARY:accession:CCMSLIB00016347108	CCMSLIB00016347108	NA	NA	NA	0.925721	5	0
Threonine_Indole-3-pyruvic acid	mzspec:MSV000095311:peak/mzML/t7_Ketoc_noBac_rep2.mzML:scan:451	mzspec:GNPS:GNPS-ALKYLAMINES-LIBRARY:accession:CCMSLIB00016347109	CCMSLIB00016347109	NA	NA	NA	0.926814	5	0
Threonine_Indole-3-pyruvic acid	mzspec:MSV000095311:peak/mzML/t7_Ketoc_noBac_rep3.mzML:scan:452	mzspec:GNPS:GNPS-ALKYLAMINES-LIBRARY:accession:CCMSLIB00016347108	CCMSLIB00016347108	NA	NA	NA	0.930033	4	0
Threonine_Indole-3-pyruvic acid	mzspec:MSV000095311:peak/mzML/t7_Ketoc_noBac_rep3.mzML:scan:452	mzspec:GNPS:GNPS-ALKYLAMINES-LIBRARY:accession:CCMSLIB00016347109	CCMSLIB00016347109	NA	NA	NA	0.931474	4	0
Threonine_Indole-3-pyruvic acid	mzspec:MSV000095311:peak/mzML/t7_Lanso_Bac_rep2.mzML:scan:455	mzspec:GNPS:GNPS-ALKYLAMINES-LIBRARY:accession:CCMSLIB00016347108	CCMSLIB00016347108	NA	NA	NA	0.87066	4	0
Threonine_Indole-3-pyruvic acid	mzspec:MSV000095311:peak/mzML/t7_Lanso_Bac_rep2.mzML:scan:455	mzspec:GNPS:GNPS-ALKYLAMINES-LIBRARY:accession:CCMSLIB00016347109	CCMSLIB00016347109	NA	NA	NA	0.870764	4	0
Threonine_Indole-3-pyruvic acid	mzspec:MSV000095311:peak/mzML/t7_Lanso_Bac_rep3.mzML:scan:464	mzspec:GNPS:GNPS-ALKYLAMINES-LIBRARY:accession:CCMSLIB00016347108	CCMSLIB00016347108	NA	NA	NA	0.894874	4	0
Threonine_Indole-3-pyruvic acid	mzspec:MSV000095311:peak/mzML/t7_Lanso_Bac_rep3.mzML:scan:464	mzspec:GNPS:GNPS-ALKYLAMINES-LIBRARY:accession:CCMSLIB00016347109	CCMSLIB00016347109	NA	NA	NA	0.895863	4	0
Valine_Indole-3-pyruvic acid	mzspec:MSV000095311:peak/mzML/t7_Lanso_Bac_rep3.mzML:scan:594	mzspec:GNPS:GNPS-ALKYLAMINES-LIBRARY:accession:CCMSLIB00016347117	CCMSLIB00016347117	NA	NA	NA	0.836228	4	0
Valine_Indole-3-pyruvic acid	mzspec:MSV000095311:peak/mzML/t7_Lanso_Bac_rep3.mzML:scan:594	mzspec:GNPS:GNPS-ALKYLAMINES-LIBRARY:accession:CCMSLIB00016347118	CCMSLIB00016347118	NA	NA	NA	0.842045	4	0
n-methyl taurine_cis-4-heptenal	mzspec:MSV000095311:peak/mzML/t7_Lanso_noBac_rep2.mzML:scan:1360	mzspec:GNPS:GNPS-ALKYLAMINES-LIBRARY:accession:CCMSLIB00016349317	CCMSLIB00016349317	NA	NA	NA	0.804484	4	-0.01
Threonine_Indole-3-pyruvic acid	mzspec:MSV000095311:peak/mzML/t7_Lorat_Bac_rep1.mzML:scan:448	mzspec:GNPS:GNPS-ALKYLAMINES-LIBRARY:accession:CCMSLIB00016347108	CCMSLIB00016347108	NA	NA	NA	0.938416	5	0
Threonine_Indole-3-pyruvic acid	mzspec:MSV000095311:peak/mzML/t7_Lorat_Bac_rep1.mzML:scan:448	mzspec:GNPS:GNPS-ALKYLAMINES-LIBRARY:accession:CCMSLIB00016347109	CCMSLIB00016347109	NA	NA	NA	0.940329	4	0
Threonine_Indole-3-pyruvic acid	mzspec:MSV000095311:peak/mzML/t7_Lorat_Bac_rep2.mzML:scan:452	mzspec:GNPS:GNPS-ALKYLAMINES-LIBRARY:accession:CCMSLIB00016347108	CCMSLIB00016347108	NA	NA	NA	0.906455	6	0
Threonine_Indole-3-pyruvic acid	mzspec:MSV000095311:peak/mzML/t7_Lorat_Bac_rep2.mzML:scan:452	mzspec:GNPS:GNPS-ALKYLAMINES-LIBRARY:accession:CCMSLIB00016347109	CCMSLIB00016347109	NA	NA	NA	0.906694	6	0
Cysteamine_Alpha-hexylcinnamaldehyde	mzspec:MSV000095311:peak/mzML/t7_Lorat_Bac_rep3.mzML:scan:2197	mzspec:GNPS:GNPS-ALKYLAMINES-LIBRARY:accession:CCMSLIB00016356627	CCMSLIB00016356627	NA	NA	NA	0.973897	4	0.01
Cysteamine_Alpha-hexylcinnamaldehyde	mzspec:MSV000095311:peak/mzML/t7_Lorat_Bac_rep3.mzML:scan:2197	mzspec:GNPS:GNPS-ALKYLAMINES-LIBRARY:accession:CCMSLIB00016356627	CCMSLIB00016356627	NA	NA	NA	0.973897	4	0.01
Threonine_Indole-3-pyruvic acid	mzspec:MSV000095311:peak/mzML/t7_Lorat_Bac_rep3.mzML:scan:448	mzspec:GNPS:GNPS-ALKYLAMINES-LIBRARY:accession:CCMSLIB00016347108	CCMSLIB00016347108	NA	NA	NA	0.923902	6	0
Threonine_Indole-3-pyruvic acid	mzspec:MSV000095311:peak/mzML/t7_Lorat_Bac_rep3.mzML:scan:448	mzspec:GNPS:GNPS-ALKYLAMINES-LIBRARY:accession:CCMSLIB00016347109	CCMSLIB00016347109	NA	NA	NA	0.925111	6	0
n-methyl taurine_cis-4-heptenal	mzspec:MSV000095311:peak/mzML/t7_Lorat_noBac_rep1.mzML:scan:1335	mzspec:GNPS:GNPS-ALKYLAMINES-LIBRARY:accession:CCMSLIB00016349317	CCMSLIB00016349317	NA	NA	NA	0.863688	5	-0.01
Threonine_Indole-3-pyruvic acid	mzspec:MSV000095311:peak/mzML/t7_Lorat_noBac_rep1.mzML:scan:426	mzspec:GNPS:GNPS-ALKYLAMINES-LIBRARY:accession:CCMSLIB00016347108	CCMSLIB00016347108	NA	NA	NA	0.922219	4	0
Threonine_Indole-3-pyruvic acid	mzspec:MSV000095311:peak/mzML/t7_Lorat_noBac_rep1.mzML:scan:426	mzspec:GNPS:GNPS-ALKYLAMINES-LIBRARY:accession:CCMSLIB00016347109	CCMSLIB00016347109	NA	NA	NA	0.920612	4	0
Threonine_Indole-3-pyruvic acid	mzspec:MSV000095311:peak/mzML/t7_Lorat_noBac_rep2.mzML:scan:451	mzspec:GNPS:GNPS-ALKYLAMINES-LIBRARY:accession:CCMSLIB00016347108	CCMSLIB00016347108	NA	NA	NA	0.921396	5	0
Threonine_Indole-3-pyruvic acid	mzspec:MSV000095311:peak/mzML/t7_Lorat_noBac_rep2.mzML:scan:451	mzspec:GNPS:GNPS-ALKYLAMINES-LIBRARY:accession:CCMSLIB00016347109	CCMSLIB00016347109	NA	NA	NA	0.919928	5	0
Threonine_Indole-3-pyruvic acid	mzspec:MSV000095311:peak/mzML/t7_Lorat_noBac_rep3.mzML:scan:445	mzspec:GNPS:GNPS-ALKYLAMINES-LIBRARY:accession:CCMSLIB00016347108	CCMSLIB00016347108	NA	NA	NA	0.934942	6	0
Threonine_Indole-3-pyruvic acid	mzspec:MSV000095311:peak/mzML/t7_Lorat_noBac_rep3.mzML:scan:445	mzspec:GNPS:GNPS-ALKYLAMINES-LIBRARY:accession:CCMSLIB00016347109	CCMSLIB00016347109	NA	NA	NA	0.935972	6	0
Threonine_Indole-3-pyruvic acid	mzspec:MSV000095311:peak/mzML/t7_Medium_noBac.mzML:scan:457	mzspec:GNPS:GNPS-ALKYLAMINES-LIBRARY:accession:CCMSLIB00016347108	CCMSLIB00016347108	NA	NA	NA	0.911789	6	0
Threonine_Indole-3-pyruvic acid	mzspec:MSV000095311:peak/mzML/t7_Medium_noBac.mzML:scan:457	mzspec:GNPS:GNPS-ALKYLAMINES-LIBRARY:accession:CCMSLIB00016347109	CCMSLIB00016347109	NA	NA	NA	0.911959	6	0
Threonine_Indole-3-pyruvic acid	mzspec:MSV000095311:peak/mzML/t7_Medium_noBac_20240705172750.mzML:scan:423	mzspec:GNPS:GNPS-ALKYLAMINES-LIBRARY:accession:CCMSLIB00016347108	CCMSLIB00016347108	NA	NA	NA	0.91102	5	0
Threonine_Indole-3-pyruvic acid	mzspec:MSV000095311:peak/mzML/t7_Medium_noBac_20240705172750.mzML:scan:423	mzspec:GNPS:GNPS-ALKYLAMINES-LIBRARY:accession:CCMSLIB00016347109	CCMSLIB00016347109	NA	NA	NA	0.911301	5	0
Threonine_Indole-3-pyruvic acid	mzspec:MSV000095311:peak/mzML/t7_Medium_noBac_20240705211416.mzML:scan:450	mzspec:GNPS:GNPS-ALKYLAMINES-LIBRARY:accession:CCMSLIB00016347108	CCMSLIB00016347108	NA	NA	NA	0.898354	4	0
Threonine_Indole-3-pyruvic acid	mzspec:MSV000095311:peak/mzML/t7_Medium_noBac_20240705211416.mzML:scan:450	mzspec:GNPS:GNPS-ALKYLAMINES-LIBRARY:accession:CCMSLIB00016347109	CCMSLIB00016347109	NA	NA	NA	0.899525	4	0
Threonine_Indole-3-pyruvic acid	mzspec:MSV000095311:peak/mzML/t7_Metro_Bac_rep1.mzML:scan:432	mzspec:GNPS:GNPS-ALKYLAMINES-LIBRARY:accession:CCMSLIB00016347108	CCMSLIB00016347108	NA	NA	NA	0.922398	6	0
Threonine_Indole-3-pyruvic acid	mzspec:MSV000095311:peak/mzML/t7_Metro_Bac_rep1.mzML:scan:432	mzspec:GNPS:GNPS-ALKYLAMINES-LIBRARY:accession:CCMSLIB00016347109	CCMSLIB00016347109	NA	NA	NA	0.923226	6	0
Threonine_Indole-3-pyruvic acid	mzspec:MSV000095311:peak/mzML/t7_Metro_Bac_rep2.mzML:scan:451	mzspec:GNPS:GNPS-ALKYLAMINES-LIBRARY:accession:CCMSLIB00016347108	CCMSLIB00016347108	NA	NA	NA	0.927397	5	0
Threonine_Indole-3-pyruvic acid	mzspec:MSV000095311:peak/mzML/t7_Metro_Bac_rep2.mzML:scan:451	mzspec:GNPS:GNPS-ALKYLAMINES-LIBRARY:accession:CCMSLIB00016347109	CCMSLIB00016347109	NA	NA	NA	0.929072	5	0
Threonine_Indole-3-pyruvic acid	mzspec:MSV000095311:peak/mzML/t7_Metro_Bac_rep3.mzML:scan:453	mzspec:GNPS:GNPS-ALKYLAMINES-LIBRARY:accession:CCMSLIB00016347108	CCMSLIB00016347108	NA	NA	NA	0.91683	5	0
Threonine_Indole-3-pyruvic acid	mzspec:MSV000095311:peak/mzML/t7_Metro_Bac_rep3.mzML:scan:453	mzspec:GNPS:GNPS-ALKYLAMINES-LIBRARY:accession:CCMSLIB00016347109	CCMSLIB00016347109	NA	NA	NA	0.918022	5	0
Threonine_Indole-3-pyruvic acid	mzspec:MSV000095311:peak/mzML/t7_Metro_noBac_rep1.mzML:scan:449	mzspec:GNPS:GNPS-ALKYLAMINES-LIBRARY:accession:CCMSLIB00016347108	CCMSLIB00016347108	NA	NA	NA	0.943137	5	0
Threonine_Indole-3-pyruvic acid	mzspec:MSV000095311:peak/mzML/t7_Metro_noBac_rep1.mzML:scan:449	mzspec:GNPS:GNPS-ALKYLAMINES-LIBRARY:accession:CCMSLIB00016347109	CCMSLIB00016347109	NA	NA	NA	0.945367	5	0
Tryptophan_Indole-3-carbaldehyde	mzspec:MSV000095311:peak/mzML/t7_Metro_noBac_rep3.mzML:scan:1446	mzspec:GNPS:GNPS-ALKYLAMINES-LIBRARY:accession:CCMSLIB00016347016	CCMSLIB00016347016	NA	NA	NA	0.96212	4	0
Threonine_Indole-3-pyruvic acid	mzspec:MSV000095311:peak/mzML/t7_Metro_noBac_rep3.mzML:scan:461	mzspec:GNPS:GNPS-ALKYLAMINES-LIBRARY:accession:CCMSLIB00016347108	CCMSLIB00016347108	NA	NA	NA	0.927341	4	0
Threonine_Indole-3-pyruvic acid	mzspec:MSV000095311:peak/mzML/t7_Metro_noBac_rep3.mzML:scan:461	mzspec:GNPS:GNPS-ALKYLAMINES-LIBRARY:accession:CCMSLIB00016347109	CCMSLIB00016347109	NA	NA	NA	0.924858	4	0
Threonine_Indole-3-pyruvic acid	mzspec:MSV000095311:peak/mzML/t7_Monte_Bac_rep1.mzML:scan:461	mzspec:GNPS:GNPS-ALKYLAMINES-LIBRARY:accession:CCMSLIB00016347108	CCMSLIB00016347108	NA	NA	NA	0.91447	4	0
Threonine_Indole-3-pyruvic acid	mzspec:MSV000095311:peak/mzML/t7_Monte_Bac_rep1.mzML:scan:461	mzspec:GNPS:GNPS-ALKYLAMINES-LIBRARY:accession:CCMSLIB00016347109	CCMSLIB00016347109	NA	NA	NA	0.916797	4	0
Threonine_Indole-3-pyruvic acid	mzspec:MSV000095311:peak/mzML/t7_Monte_Bac_rep2.mzML:scan:432	mzspec:GNPS:GNPS-ALKYLAMINES-LIBRARY:accession:CCMSLIB00016347108	CCMSLIB00016347108	NA	NA	NA	0.917506	4	0
Threonine_Indole-3-pyruvic acid	mzspec:MSV000095311:peak/mzML/t7_Monte_Bac_rep2.mzML:scan:432	mzspec:GNPS:GNPS-ALKYLAMINES-LIBRARY:accession:CCMSLIB00016347109	CCMSLIB00016347109	NA	NA	NA	0.918452	4	0
Threonine_Indole-3-pyruvic acid	mzspec:MSV000095311:peak/mzML/t7_Monte_Bac_rep3.mzML:scan:433	mzspec:GNPS:GNPS-ALKYLAMINES-LIBRARY:accession:CCMSLIB00016347108	CCMSLIB00016347108	NA	NA	NA	0.905926	4	0
Threonine_Indole-3-pyruvic acid	mzspec:MSV000095311:peak/mzML/t7_Monte_Bac_rep3.mzML:scan:433	mzspec:GNPS:GNPS-ALKYLAMINES-LIBRARY:accession:CCMSLIB00016347109	CCMSLIB00016347109	NA	NA	NA	0.907335	4	0
Threonine_Indole-3-pyruvic acid	mzspec:MSV000095311:peak/mzML/t7_Monte_noBac_rep1.mzML:scan:457	mzspec:GNPS:GNPS-ALKYLAMINES-LIBRARY:accession:CCMSLIB00016347108	CCMSLIB00016347108	NA	NA	NA	0.914569	5	0
Threonine_Indole-3-pyruvic acid	mzspec:MSV000095311:peak/mzML/t7_Monte_noBac_rep1.mzML:scan:457	mzspec:GNPS:GNPS-ALKYLAMINES-LIBRARY:accession:CCMSLIB00016347109	CCMSLIB00016347109	NA	NA	NA	0.912662	5	0
Threonine_Indole-3-pyruvic acid	mzspec:MSV000095311:peak/mzML/t7_Monte_noBac_rep2.mzML:scan:422	mzspec:GNPS:GNPS-ALKYLAMINES-LIBRARY:accession:CCMSLIB00016347108	CCMSLIB00016347108	NA	NA	NA	0.951214	5	0
Threonine_Indole-3-pyruvic acid	mzspec:MSV000095311:peak/mzML/t7_Monte_noBac_rep2.mzML:scan:422	mzspec:GNPS:GNPS-ALKYLAMINES-LIBRARY:accession:CCMSLIB00016347109	CCMSLIB00016347109	NA	NA	NA	0.953788	5	0
Threonine_Indole-3-pyruvic acid	mzspec:MSV000095311:peak/mzML/t7_Monte_noBac_rep3.mzML:scan:457	mzspec:GNPS:GNPS-ALKYLAMINES-LIBRARY:accession:CCMSLIB00016347108	CCMSLIB00016347108	NA	NA	NA	0.928181	6	0
Threonine_Indole-3-pyruvic acid	mzspec:MSV000095311:peak/mzML/t7_Monte_noBac_rep3.mzML:scan:457	mzspec:GNPS:GNPS-ALKYLAMINES-LIBRARY:accession:CCMSLIB00016347109	CCMSLIB00016347109	NA	NA	NA	0.93002	6	0
Threonine_Indole-3-pyruvic acid	mzspec:MSV000095311:peak/mzML/t7_Omepr_Bac_rep1.mzML:scan:458	mzspec:GNPS:GNPS-ALKYLAMINES-LIBRARY:accession:CCMSLIB00016347108	CCMSLIB00016347108	NA	NA	NA	0.89743	5	0
Threonine_Indole-3-pyruvic acid	mzspec:MSV000095311:peak/mzML/t7_Omepr_Bac_rep1.mzML:scan:458	mzspec:GNPS:GNPS-ALKYLAMINES-LIBRARY:accession:CCMSLIB00016347109	CCMSLIB00016347109	NA	NA	NA	0.897565	5	0
Alanine_Indole-3-carbaldehyde	mzspec:MSV000095311:peak/mzML/t7_Omepr_Bac_rep1.mzML:scan:708	mzspec:GNPS:GNPS-ALKYLAMINES-LIBRARY:accession:CCMSLIB00016346971	CCMSLIB00016346971	NA	NA	NA	0.925634	5	0
Threonine_Indole-3-pyruvic acid	mzspec:MSV000095311:peak/mzML/t7_Omepr_Bac_rep2.mzML:scan:457	mzspec:GNPS:GNPS-ALKYLAMINES-LIBRARY:accession:CCMSLIB00016347108	CCMSLIB00016347108	NA	NA	NA	0.921974	4	0
Threonine_Indole-3-pyruvic acid	mzspec:MSV000095311:peak/mzML/t7_Omepr_Bac_rep2.mzML:scan:457	mzspec:GNPS:GNPS-ALKYLAMINES-LIBRARY:accession:CCMSLIB00016347109	CCMSLIB00016347109	NA	NA	NA	0.920903	4	0
Alanine_Indole-3-carbaldehyde	mzspec:MSV000095311:peak/mzML/t7_Omepr_Bac_rep2.mzML:scan:700	mzspec:GNPS:GNPS-ALKYLAMINES-LIBRARY:accession:CCMSLIB00016346971	CCMSLIB00016346971	NA	NA	NA	0.927779	4	0
Threonine_Indole-3-pyruvic acid	mzspec:MSV000095311:peak/mzML/t7_Omepr_Bac_rep3.mzML:scan:455	mzspec:GNPS:GNPS-ALKYLAMINES-LIBRARY:accession:CCMSLIB00016347108	CCMSLIB00016347108	NA	NA	NA	0.887641	5	0
Threonine_Indole-3-pyruvic acid	mzspec:MSV000095311:peak/mzML/t7_Omepr_Bac_rep3.mzML:scan:455	mzspec:GNPS:GNPS-ALKYLAMINES-LIBRARY:accession:CCMSLIB00016347109	CCMSLIB00016347109	NA	NA	NA	0.882373	5	0
Alanine_Indole-3-carbaldehyde	mzspec:MSV000095311:peak/mzML/t7_Omepr_noBac_rep1.mzML:scan:676	mzspec:GNPS:GNPS-ALKYLAMINES-LIBRARY:accession:CCMSLIB00016346971	CCMSLIB00016346971	NA	NA	NA	0.938618	6	0
Alanine_Indole-3-carbaldehyde	mzspec:MSV000095311:peak/mzML/t7_Omepr_noBac_rep2.mzML:scan:706	mzspec:GNPS:GNPS-ALKYLAMINES-LIBRARY:accession:CCMSLIB00016346971	CCMSLIB00016346971	NA	NA	NA	0.931197	5	0
Alanine_Indole-3-carbaldehyde	mzspec:MSV000095311:peak/mzML/t7_Omepr_noBac_rep3.mzML:scan:704	mzspec:GNPS:GNPS-ALKYLAMINES-LIBRARY:accession:CCMSLIB00016346971	CCMSLIB00016346971	NA	NA	NA	0.92919	6	0
GABA_Indole-3-pyruvic acid	mzspec:MSV000095311:peak/mzML/t7_Sertr_Bac_rep1.mzML:scan:794	mzspec:GNPS:GNPS-ALKYLAMINES-LIBRARY:accession:CCMSLIB00016346814	CCMSLIB00016346814	NA	NA	NA	0.886009	4	0
Tryptophan_alpha-Ketobutyric acid	mzspec:MSV000095311:peak/mzML/t7_Sertr_Bac_rep1.mzML:scan:794	mzspec:GNPS:GNPS-ALKYLAMINES-LIBRARY:accession:CCMSLIB00016343217	CCMSLIB00016343217	NA	NA	NA	0.946054	4	0
Tryptophan_alpha-Ketobutyric acid	mzspec:MSV000095311:peak/mzML/t7_Sertr_Bac_rep1.mzML:scan:794	mzspec:GNPS:GNPS-ALKYLAMINES-LIBRARY:accession:CCMSLIB00016343218	CCMSLIB00016343218	NA	NA	NA	0.955914	4	0
Tryptophan_alpha-Ketobutyric acid	mzspec:MSV000095311:peak/mzML/t7_Sertr_Bac_rep1.mzML:scan:794	mzspec:GNPS:GNPS-ALKYLAMINES-LIBRARY:accession:CCMSLIB00016343219	CCMSLIB00016343219	NA	NA	NA	0.955398	4	0
Tryptophan_alpha-Ketobutyric acid	mzspec:MSV000095311:peak/mzML/t7_Sertr_Bac_rep2.mzML:scan:850	mzspec:GNPS:GNPS-ALKYLAMINES-LIBRARY:accession:CCMSLIB00016343217	CCMSLIB00016343217	NA	NA	NA	0.948979	6	0
Tryptophan_alpha-Ketobutyric acid	mzspec:MSV000095311:peak/mzML/t7_Sertr_Bac_rep2.mzML:scan:850	mzspec:GNPS:GNPS-ALKYLAMINES-LIBRARY:accession:CCMSLIB00016343218	CCMSLIB00016343218	NA	NA	NA	0.960928	4	0
Tryptophan_alpha-Ketobutyric acid	mzspec:MSV000095311:peak/mzML/t7_Sertr_Bac_rep2.mzML:scan:850	mzspec:GNPS:GNPS-ALKYLAMINES-LIBRARY:accession:CCMSLIB00016343219	CCMSLIB00016343219	NA	NA	NA	0.957218	6	0
Tryptophan_alpha-Ketobutyric acid	mzspec:MSV000095311:peak/mzML/t7_Sertr_Bac_rep3.mzML:scan:825	mzspec:GNPS:GNPS-ALKYLAMINES-LIBRARY:accession:CCMSLIB00016343217	CCMSLIB00016343217	NA	NA	NA	0.909232	6	0
Tryptophan_alpha-Ketobutyric acid	mzspec:MSV000095311:peak/mzML/t7_Sertr_Bac_rep3.mzML:scan:825	mzspec:GNPS:GNPS-ALKYLAMINES-LIBRARY:accession:CCMSLIB00016343218	CCMSLIB00016343218	NA	NA	NA	0.925584	4	0
Tryptophan_alpha-Ketobutyric acid	mzspec:MSV000095311:peak/mzML/t7_Sertr_Bac_rep3.mzML:scan:825	mzspec:GNPS:GNPS-ALKYLAMINES-LIBRARY:accession:CCMSLIB00016343219	CCMSLIB00016343219	NA	NA	NA	0.919015	6	0
Tryptophan_alpha-Ketobutyric acid	mzspec:MSV000095311:peak/mzML/t7_Sertr_noBac_rep1.mzML:scan:815	mzspec:GNPS:GNPS-ALKYLAMINES-LIBRARY:accession:CCMSLIB00016343217	CCMSLIB00016343217	NA	NA	NA	0.927263	6	0
Tryptophan_alpha-Ketobutyric acid	mzspec:MSV000095311:peak/mzML/t7_Sertr_noBac_rep1.mzML:scan:815	mzspec:GNPS:GNPS-ALKYLAMINES-LIBRARY:accession:CCMSLIB00016343218	CCMSLIB00016343218	NA	NA	NA	0.94218	4	0
Tryptophan_alpha-Ketobutyric acid	mzspec:MSV000095311:peak/mzML/t7_Sertr_noBac_rep1.mzML:scan:815	mzspec:GNPS:GNPS-ALKYLAMINES-LIBRARY:accession:CCMSLIB00016343219	CCMSLIB00016343219	NA	NA	NA	0.936078	6	0
n-methyl taurine_cis-4-heptenal	mzspec:MSV000095311:peak/mzML/t7_Sertr_noBac_rep3.mzML:scan:1350	mzspec:GNPS:GNPS-ALKYLAMINES-LIBRARY:accession:CCMSLIB00016349317	CCMSLIB00016349317	NA	NA	NA	0.840046	5	-0.01
Tryptophan_alpha-Ketobutyric acid	mzspec:MSV000095311:peak/mzML/t7_Sertr_noBac_rep3.mzML:scan:851	mzspec:GNPS:GNPS-ALKYLAMINES-LIBRARY:accession:CCMSLIB00016343217	CCMSLIB00016343217	NA	NA	NA	0.921454	6	0
Tryptophan_alpha-Ketobutyric acid	mzspec:MSV000095311:peak/mzML/t7_Sertr_noBac_rep3.mzML:scan:851	mzspec:GNPS:GNPS-ALKYLAMINES-LIBRARY:accession:CCMSLIB00016343218	CCMSLIB00016343218	NA	NA	NA	0.939064	4	0
Tryptophan_alpha-Ketobutyric acid	mzspec:MSV000095311:peak/mzML/t7_Sertr_noBac_rep3.mzML:scan:851	mzspec:GNPS:GNPS-ALKYLAMINES-LIBRARY:accession:CCMSLIB00016343219	CCMSLIB00016343219	NA	NA	NA	0.931559	6	0
Threonine_Indole-3-pyruvic acid	mzspec:MSV000095311:peak/mzML/t7_Simva_Bac_rep1.mzML:scan:455	mzspec:GNPS:GNPS-ALKYLAMINES-LIBRARY:accession:CCMSLIB00016347108	CCMSLIB00016347108	NA	NA	NA	0.924795	5	0
Threonine_Indole-3-pyruvic acid	mzspec:MSV000095311:peak/mzML/t7_Simva_Bac_rep1.mzML:scan:455	mzspec:GNPS:GNPS-ALKYLAMINES-LIBRARY:accession:CCMSLIB00016347109	CCMSLIB00016347109	NA	NA	NA	0.924316	5	0
Threonine_Indole-3-pyruvic acid	mzspec:MSV000095311:peak/mzML/t7_Simva_Bac_rep2.mzML:scan:446	mzspec:GNPS:GNPS-ALKYLAMINES-LIBRARY:accession:CCMSLIB00016347108	CCMSLIB00016347108	NA	NA	NA	0.905415	4	0
Threonine_Indole-3-pyruvic acid	mzspec:MSV000095311:peak/mzML/t7_Simva_Bac_rep2.mzML:scan:446	mzspec:GNPS:GNPS-ALKYLAMINES-LIBRARY:accession:CCMSLIB00016347109	CCMSLIB00016347109	NA	NA	NA	0.906039	4	0
Threonine_Indole-3-pyruvic acid	mzspec:MSV000095311:peak/mzML/t7_Simva_Bac_rep3.mzML:scan:452	mzspec:GNPS:GNPS-ALKYLAMINES-LIBRARY:accession:CCMSLIB00016347108	CCMSLIB00016347108	NA	NA	NA	0.953464	6	0
Threonine_Indole-3-pyruvic acid	mzspec:MSV000095311:peak/mzML/t7_Simva_Bac_rep3.mzML:scan:452	mzspec:GNPS:GNPS-ALKYLAMINES-LIBRARY:accession:CCMSLIB00016347109	CCMSLIB00016347109	NA	NA	NA	0.956798	5	0
Threonine_Indole-3-pyruvic acid	mzspec:MSV000095311:peak/mzML/t7_Simva_noBac_rep1.mzML:scan:448	mzspec:GNPS:GNPS-ALKYLAMINES-LIBRARY:accession:CCMSLIB00016347108	CCMSLIB00016347108	NA	NA	NA	0.944407	6	0
Threonine_Indole-3-pyruvic acid	mzspec:MSV000095311:peak/mzML/t7_Simva_noBac_rep1.mzML:scan:448	mzspec:GNPS:GNPS-ALKYLAMINES-LIBRARY:accession:CCMSLIB00016347109	CCMSLIB00016347109	NA	NA	NA	0.944469	5	0
Threonine_Indole-3-pyruvic acid	mzspec:MSV000095311:peak/mzML/t7_Simva_noBac_rep2.mzML:scan:452	mzspec:GNPS:GNPS-ALKYLAMINES-LIBRARY:accession:CCMSLIB00016347108	CCMSLIB00016347108	NA	NA	NA	0.912124	4	0
Threonine_Indole-3-pyruvic acid	mzspec:MSV000095311:peak/mzML/t7_Simva_noBac_rep2.mzML:scan:452	mzspec:GNPS:GNPS-ALKYLAMINES-LIBRARY:accession:CCMSLIB00016347109	CCMSLIB00016347109	NA	NA	NA	0.913295	4	0
Threonine_Indole-3-pyruvic acid	mzspec:MSV000095311:peak/mzML/t7_Simva_noBac_rep3.mzML:scan:449	mzspec:GNPS:GNPS-ALKYLAMINES-LIBRARY:accession:CCMSLIB00016347108	CCMSLIB00016347108	NA	NA	NA	0.927685	4	0
Threonine_Indole-3-pyruvic acid	mzspec:MSV000095311:peak/mzML/t7_Simva_noBac_rep3.mzML:scan:449	mzspec:GNPS:GNPS-ALKYLAMINES-LIBRARY:accession:CCMSLIB00016347109	CCMSLIB00016347109	NA	NA	NA	0.926555	4	0
Threonine_Indole-3-pyruvic acid	mzspec:MSV000095311:peak/mzML/t7_Telmi_Bac_rep1.mzML:scan:436	mzspec:GNPS:GNPS-ALKYLAMINES-LIBRARY:accession:CCMSLIB00016347108	CCMSLIB00016347108	NA	NA	NA	0.905579	4	0
Threonine_Indole-3-pyruvic acid	mzspec:MSV000095311:peak/mzML/t7_Telmi_Bac_rep1.mzML:scan:436	mzspec:GNPS:GNPS-ALKYLAMINES-LIBRARY:accession:CCMSLIB00016347109	CCMSLIB00016347109	NA	NA	NA	0.905955	4	0
Threonine_Indole-3-pyruvic acid	mzspec:MSV000095311:peak/mzML/t7_Telmi_Bac_rep2.mzML:scan:454	mzspec:GNPS:GNPS-ALKYLAMINES-LIBRARY:accession:CCMSLIB00016347108	CCMSLIB00016347108	NA	NA	NA	0.879736	4	0
Threonine_Indole-3-pyruvic acid	mzspec:MSV000095311:peak/mzML/t7_Telmi_Bac_rep2.mzML:scan:454	mzspec:GNPS:GNPS-ALKYLAMINES-LIBRARY:accession:CCMSLIB00016347109	CCMSLIB00016347109	NA	NA	NA	0.881002	4	0
Threonine_Indole-3-pyruvic acid	mzspec:MSV000095311:peak/mzML/t7_Telmi_Bac_rep3.mzML:scan:437	mzspec:GNPS:GNPS-ALKYLAMINES-LIBRARY:accession:CCMSLIB00016347108	CCMSLIB00016347108	NA	NA	NA	0.892811	4	0
Threonine_Indole-3-pyruvic acid	mzspec:MSV000095311:peak/mzML/t7_Telmi_Bac_rep3.mzML:scan:437	mzspec:GNPS:GNPS-ALKYLAMINES-LIBRARY:accession:CCMSLIB00016347109	CCMSLIB00016347109	NA	NA	NA	0.891407	4	0
Threonine_Indole-3-pyruvic acid	mzspec:MSV000095311:peak/mzML/t7_Telmi_noBac_rep1.mzML:scan:453	mzspec:GNPS:GNPS-ALKYLAMINES-LIBRARY:accession:CCMSLIB00016347108	CCMSLIB00016347108	NA	NA	NA	0.926676	5	0
Threonine_Indole-3-pyruvic acid	mzspec:MSV000095311:peak/mzML/t7_Telmi_noBac_rep1.mzML:scan:453	mzspec:GNPS:GNPS-ALKYLAMINES-LIBRARY:accession:CCMSLIB00016347109	CCMSLIB00016347109	NA	NA	NA	0.929438	5	0
Threonine_Indole-3-pyruvic acid	mzspec:MSV000095311:peak/mzML/t7_Telmi_noBac_rep2.mzML:scan:458	mzspec:GNPS:GNPS-ALKYLAMINES-LIBRARY:accession:CCMSLIB00016347108	CCMSLIB00016347108	NA	NA	NA	0.920545	6	0
Threonine_Indole-3-pyruvic acid	mzspec:MSV000095311:peak/mzML/t7_Telmi_noBac_rep2.mzML:scan:458	mzspec:GNPS:GNPS-ALKYLAMINES-LIBRARY:accession:CCMSLIB00016347109	CCMSLIB00016347109	NA	NA	NA	0.922035	6	0
Threonine_Indole-3-pyruvic acid	mzspec:MSV000095311:peak/mzML/t7_Telmi_noBac_rep3.mzML:scan:460	mzspec:GNPS:GNPS-ALKYLAMINES-LIBRARY:accession:CCMSLIB00016347108	CCMSLIB00016347108	NA	NA	NA	0.90469	4	0
Threonine_Indole-3-pyruvic acid	mzspec:MSV000095311:peak/mzML/t7_Telmi_noBac_rep3.mzML:scan:460	mzspec:GNPS:GNPS-ALKYLAMINES-LIBRARY:accession:CCMSLIB00016347109	CCMSLIB00016347109	NA	NA	NA	0.90508	4	0
Tryptophan_Indole-3-carbaldehyde	mzspec:MSV000095311:peak/mzML/T8_Cilni_Bac_rep1.mzML:scan:1448	mzspec:GNPS:GNPS-ALKYLAMINES-LIBRARY:accession:CCMSLIB00016347016	CCMSLIB00016347016	NA	NA	NA	0.966433	4	0
Threonine_Indole-3-pyruvic acid	mzspec:MSV000095311:peak/mzML/T8_Cilni_noBac_rep1.mzML:scan:456	mzspec:GNPS:GNPS-ALKYLAMINES-LIBRARY:accession:CCMSLIB00016347108	CCMSLIB00016347108	NA	NA	NA	0.923234	6	0
Threonine_Indole-3-pyruvic acid	mzspec:MSV000095311:peak/mzML/T8_Cilni_noBac_rep1.mzML:scan:456	mzspec:GNPS:GNPS-ALKYLAMINES-LIBRARY:accession:CCMSLIB00016347109	CCMSLIB00016347109	NA	NA	NA	0.92408	5	0
Threonine_Indole-3-pyruvic acid	mzspec:MSV000095311:peak/mzML/T8_Cilni_noBac_rep2.mzML:scan:455	mzspec:GNPS:GNPS-ALKYLAMINES-LIBRARY:accession:CCMSLIB00016347108	CCMSLIB00016347108	NA	NA	NA	0.931037	4	0
Threonine_Indole-3-pyruvic acid	mzspec:MSV000095311:peak/mzML/T8_Cilni_noBac_rep2.mzML:scan:455	mzspec:GNPS:GNPS-ALKYLAMINES-LIBRARY:accession:CCMSLIB00016347109	CCMSLIB00016347109	NA	NA	NA	0.93361	4	0
Threonine_Indole-3-pyruvic acid	mzspec:MSV000095311:peak/mzML/T8_Cilni_noBac_rep3.mzML:scan:453	mzspec:GNPS:GNPS-ALKYLAMINES-LIBRARY:accession:CCMSLIB00016347108	CCMSLIB00016347108	NA	NA	NA	0.932171	6	0
Threonine_Indole-3-pyruvic acid	mzspec:MSV000095311:peak/mzML/T8_Cilni_noBac_rep3.mzML:scan:453	mzspec:GNPS:GNPS-ALKYLAMINES-LIBRARY:accession:CCMSLIB00016347109	CCMSLIB00016347109	NA	NA	NA	0.933357	5	0
Methionine_Indole-3-pyruvic acid	mzspec:MSV000095311:peak/mzML/T8_Clomi_Bac_rep1.mzML:scan:479	mzspec:GNPS:GNPS-ALKYLAMINES-LIBRARY:accession:CCMSLIB00016347095	CCMSLIB00016347095	NA	NA	NA	0.827325	4	-0.02
Methionine_Indole-3-pyruvic acid	mzspec:MSV000095311:peak/mzML/T8_Clomi_Bac_rep1.mzML:scan:479	mzspec:GNPS:GNPS-ALKYLAMINES-LIBRARY:accession:CCMSLIB00016347096	CCMSLIB00016347096	NA	NA	NA	0.826714	4	-0.02
Methionine_Indole-3-pyruvic acid	mzspec:MSV000095311:peak/mzML/T8_Clomi_Bac_rep1.mzML:scan:479	mzspec:GNPS:GNPS-ALKYLAMINES-LIBRARY:accession:CCMSLIB00016347097	CCMSLIB00016347097	NA	NA	NA	0.826079	4	-0.02
Methionine_Indole-3-pyruvic acid	mzspec:MSV000095311:peak/mzML/T8_Clomi_Bac_rep1.mzML:scan:479	mzspec:GNPS:GNPS-ALKYLAMINES-LIBRARY:accession:CCMSLIB00016347098	CCMSLIB00016347098	NA	NA	NA	0.829673	4	-0.02
Tryptophan_alpha-Ketobutyric acid	mzspec:MSV000095311:peak/mzML/T8_Clomi_Bac_rep2.mzML:scan:817	mzspec:GNPS:GNPS-ALKYLAMINES-LIBRARY:accession:CCMSLIB00016343217	CCMSLIB00016343217	NA	NA	NA	0.935193	6	0
Tryptophan_alpha-Ketobutyric acid	mzspec:MSV000095311:peak/mzML/T8_Clomi_Bac_rep2.mzML:scan:817	mzspec:GNPS:GNPS-ALKYLAMINES-LIBRARY:accession:CCMSLIB00016343218	CCMSLIB00016343218	NA	NA	NA	0.950323	4	0
Tryptophan_alpha-Ketobutyric acid	mzspec:MSV000095311:peak/mzML/T8_Clomi_Bac_rep2.mzML:scan:817	mzspec:GNPS:GNPS-ALKYLAMINES-LIBRARY:accession:CCMSLIB00016343219	CCMSLIB00016343219	NA	NA	NA	0.94527	6	0
Threonine_Indole-3-pyruvic acid	mzspec:MSV000095311:peak/mzML/T8_Clomi_Bac_rep3.mzML:scan:460	mzspec:GNPS:GNPS-ALKYLAMINES-LIBRARY:accession:CCMSLIB00016347108	CCMSLIB00016347108	NA	NA	NA	0.891682	4	0
Threonine_Indole-3-pyruvic acid	mzspec:MSV000095311:peak/mzML/T8_Clomi_Bac_rep3.mzML:scan:460	mzspec:GNPS:GNPS-ALKYLAMINES-LIBRARY:accession:CCMSLIB00016347109	CCMSLIB00016347109	NA	NA	NA	0.892891	4	0
Tryptophan_alpha-Ketobutyric acid	mzspec:MSV000095311:peak/mzML/T8_Clomi_noBac_rep2.mzML:scan:850	mzspec:GNPS:GNPS-ALKYLAMINES-LIBRARY:accession:CCMSLIB00016343217	CCMSLIB00016343217	NA	NA	NA	0.874114	6	0
Tryptophan_alpha-Ketobutyric acid	mzspec:MSV000095311:peak/mzML/T8_Clomi_noBac_rep2.mzML:scan:850	mzspec:GNPS:GNPS-ALKYLAMINES-LIBRARY:accession:CCMSLIB00016343218	CCMSLIB00016343218	NA	NA	NA	0.891679	4	0
Tryptophan_alpha-Ketobutyric acid	mzspec:MSV000095311:peak/mzML/T8_Clomi_noBac_rep2.mzML:scan:850	mzspec:GNPS:GNPS-ALKYLAMINES-LIBRARY:accession:CCMSLIB00016343219	CCMSLIB00016343219	NA	NA	NA	0.883155	6	0
Threonine_Indole-3-pyruvic acid	mzspec:MSV000095311:peak/mzML/T8_DMSO_Bac_rep1.mzML:scan:452	mzspec:GNPS:GNPS-ALKYLAMINES-LIBRARY:accession:CCMSLIB00016347108	CCMSLIB00016347108	NA	NA	NA	0.938522	6	0
Threonine_Indole-3-pyruvic acid	mzspec:MSV000095311:peak/mzML/T8_DMSO_Bac_rep1.mzML:scan:452	mzspec:GNPS:GNPS-ALKYLAMINES-LIBRARY:accession:CCMSLIB00016347109	CCMSLIB00016347109	NA	NA	NA	0.939681	6	0
Threonine_Indole-3-pyruvic acid	mzspec:MSV000095311:peak/mzML/T8_DMSO_Bac_rep2.mzML:scan:456	mzspec:GNPS:GNPS-ALKYLAMINES-LIBRARY:accession:CCMSLIB00016347108	CCMSLIB00016347108	NA	NA	NA	0.930262	5	0
Threonine_Indole-3-pyruvic acid	mzspec:MSV000095311:peak/mzML/T8_DMSO_Bac_rep2.mzML:scan:456	mzspec:GNPS:GNPS-ALKYLAMINES-LIBRARY:accession:CCMSLIB00016347109	CCMSLIB00016347109	NA	NA	NA	0.932006	5	0
Threonine_Indole-3-pyruvic acid	mzspec:MSV000095311:peak/mzML/T8_DMSO_Bac_rep3.mzML:scan:454	mzspec:GNPS:GNPS-ALKYLAMINES-LIBRARY:accession:CCMSLIB00016347108	CCMSLIB00016347108	NA	NA	NA	0.934659	5	0
Threonine_Indole-3-pyruvic acid	mzspec:MSV000095311:peak/mzML/T8_DMSO_Bac_rep3.mzML:scan:454	mzspec:GNPS:GNPS-ALKYLAMINES-LIBRARY:accession:CCMSLIB00016347109	CCMSLIB00016347109	NA	NA	NA	0.936134	5	0
Threonine_Indole-3-pyruvic acid	mzspec:MSV000095311:peak/mzML/T8_Eryth_Bac_rep1.mzML:scan:460	mzspec:GNPS:GNPS-ALKYLAMINES-LIBRARY:accession:CCMSLIB00016347108	CCMSLIB00016347108	NA	NA	NA	0.949115	5	0
Threonine_Indole-3-pyruvic acid	mzspec:MSV000095311:peak/mzML/T8_Eryth_Bac_rep1.mzML:scan:460	mzspec:GNPS:GNPS-ALKYLAMINES-LIBRARY:accession:CCMSLIB00016347109	CCMSLIB00016347109	NA	NA	NA	0.952586	4	0
Threonine_Indole-3-pyruvic acid	mzspec:MSV000095311:peak/mzML/T8_Eryth_Bac_rep2.mzML:scan:465	mzspec:GNPS:GNPS-ALKYLAMINES-LIBRARY:accession:CCMSLIB00016347108	CCMSLIB00016347108	NA	NA	NA	0.927668	4	0
Threonine_Indole-3-pyruvic acid	mzspec:MSV000095311:peak/mzML/T8_Eryth_Bac_rep2.mzML:scan:465	mzspec:GNPS:GNPS-ALKYLAMINES-LIBRARY:accession:CCMSLIB00016347109	CCMSLIB00016347109	NA	NA	NA	0.929414	4	0
Valine_2-Hydroxypropanal	mzspec:MSV000095311:peak/mzML/T8_Eryth_Bac_rep3.mzML:scan:3612	mzspec:GNPS:GNPS-ALKYLAMINES-LIBRARY:accession:CCMSLIB00016350353	CCMSLIB00016350353	NA	NA	NA	0.9281	4	-0.01
Threonine_Indole-3-pyruvic acid	mzspec:MSV000095311:peak/mzML/T8_Eryth_Bac_rep3.mzML:scan:467	mzspec:GNPS:GNPS-ALKYLAMINES-LIBRARY:accession:CCMSLIB00016347108	CCMSLIB00016347108	NA	NA	NA	0.823427	5	0
Threonine_Indole-3-pyruvic acid	mzspec:MSV000095311:peak/mzML/T8_Eryth_Bac_rep3.mzML:scan:467	mzspec:GNPS:GNPS-ALKYLAMINES-LIBRARY:accession:CCMSLIB00016347109	CCMSLIB00016347109	NA	NA	NA	0.821777	5	0
Threonine_Indole-3-pyruvic acid	mzspec:MSV000095311:peak/mzML/T8_Eryth_noBac_rep1.mzML:scan:461	mzspec:GNPS:GNPS-ALKYLAMINES-LIBRARY:accession:CCMSLIB00016347108	CCMSLIB00016347108	NA	NA	NA	0.932816	5	0
Threonine_Indole-3-pyruvic acid	mzspec:MSV000095311:peak/mzML/T8_Eryth_noBac_rep1.mzML:scan:461	mzspec:GNPS:GNPS-ALKYLAMINES-LIBRARY:accession:CCMSLIB00016347109	CCMSLIB00016347109	NA	NA	NA	0.932049	5	0
Tryptophan_alpha-Ketobutyric acid	mzspec:MSV000095311:peak/mzML/T8_Eryth_noBac_rep1.mzML:scan:851	mzspec:GNPS:GNPS-ALKYLAMINES-LIBRARY:accession:CCMSLIB00016343217	CCMSLIB00016343217	NA	NA	NA	0.895912	5	0
Tryptophan_alpha-Ketobutyric acid	mzspec:MSV000095311:peak/mzML/T8_Eryth_noBac_rep1.mzML:scan:851	mzspec:GNPS:GNPS-ALKYLAMINES-LIBRARY:accession:CCMSLIB00016343218	CCMSLIB00016343218	NA	NA	NA	0.912761	4	0
Tryptophan_alpha-Ketobutyric acid	mzspec:MSV000095311:peak/mzML/T8_Eryth_noBac_rep1.mzML:scan:851	mzspec:GNPS:GNPS-ALKYLAMINES-LIBRARY:accession:CCMSLIB00016343219	CCMSLIB00016343219	NA	NA	NA	0.905084	5	0
n-methyl taurine_cis-4-heptenal	mzspec:MSV000095311:peak/mzML/T8_Eryth_noBac_rep2.mzML:scan:1360	mzspec:GNPS:GNPS-ALKYLAMINES-LIBRARY:accession:CCMSLIB00016349317	CCMSLIB00016349317	NA	NA	NA	0.852129	5	-0.01
Threonine_Indole-3-pyruvic acid	mzspec:MSV000095311:peak/mzML/T8_Eryth_noBac_rep2.mzML:scan:464	mzspec:GNPS:GNPS-ALKYLAMINES-LIBRARY:accession:CCMSLIB00016347108	CCMSLIB00016347108	NA	NA	NA	0.937385	4	0
Threonine_Indole-3-pyruvic acid	mzspec:MSV000095311:peak/mzML/T8_Eryth_noBac_rep2.mzML:scan:464	mzspec:GNPS:GNPS-ALKYLAMINES-LIBRARY:accession:CCMSLIB00016347109	CCMSLIB00016347109	NA	NA	NA	0.940194	4	0
Tryptophan_alpha-Ketobutyric acid	mzspec:MSV000095311:peak/mzML/T8_Eryth_noBac_rep2.mzML:scan:851	mzspec:GNPS:GNPS-ALKYLAMINES-LIBRARY:accession:CCMSLIB00016343217	CCMSLIB00016343217	NA	NA	NA	0.93138	6	0
Tryptophan_alpha-Ketobutyric acid	mzspec:MSV000095311:peak/mzML/T8_Eryth_noBac_rep2.mzML:scan:851	mzspec:GNPS:GNPS-ALKYLAMINES-LIBRARY:accession:CCMSLIB00016343218	CCMSLIB00016343218	NA	NA	NA	0.948835	4	0
Tryptophan_alpha-Ketobutyric acid	mzspec:MSV000095311:peak/mzML/T8_Eryth_noBac_rep2.mzML:scan:851	mzspec:GNPS:GNPS-ALKYLAMINES-LIBRARY:accession:CCMSLIB00016343219	CCMSLIB00016343219	NA	NA	NA	0.940828	6	0
Threonine_Indole-3-pyruvic acid	mzspec:MSV000095311:peak/mzML/T8_Eryth_noBac_rep3.mzML:scan:461	mzspec:GNPS:GNPS-ALKYLAMINES-LIBRARY:accession:CCMSLIB00016347108	CCMSLIB00016347108	NA	NA	NA	0.935981	5	0
Threonine_Indole-3-pyruvic acid	mzspec:MSV000095311:peak/mzML/T8_Eryth_noBac_rep3.mzML:scan:461	mzspec:GNPS:GNPS-ALKYLAMINES-LIBRARY:accession:CCMSLIB00016347109	CCMSLIB00016347109	NA	NA	NA	0.937491	5	0
Hydroxyproline_2-Pentanone	mzspec:MSV000095311:peak/mzML/T8_Ketoc_Bac_rep1.mzML:scan:1465	mzspec:GNPS:GNPS-ALKYLAMINES-LIBRARY:accession:CCMSLIB00016344645	CCMSLIB00016344645	NA	NA	NA	0.80992	4	0
Threonine_Indole-3-pyruvic acid	mzspec:MSV000095311:peak/mzML/T8_Ketoc_Bac_rep1.mzML:scan:450	mzspec:GNPS:GNPS-ALKYLAMINES-LIBRARY:accession:CCMSLIB00016347108	CCMSLIB00016347108	NA	NA	NA	0.924649	5	0
Threonine_Indole-3-pyruvic acid	mzspec:MSV000095311:peak/mzML/T8_Ketoc_Bac_rep1.mzML:scan:450	mzspec:GNPS:GNPS-ALKYLAMINES-LIBRARY:accession:CCMSLIB00016347109	CCMSLIB00016347109	NA	NA	NA	0.92545	5	0
Tryptophan_alpha-Ketobutyric acid	mzspec:MSV000095311:peak/mzML/T8_Ketoc_Bac_rep1.mzML:scan:850	mzspec:GNPS:GNPS-ALKYLAMINES-LIBRARY:accession:CCMSLIB00016343217	CCMSLIB00016343217	NA	NA	NA	0.8756	6	0
Tryptophan_alpha-Ketobutyric acid	mzspec:MSV000095311:peak/mzML/T8_Ketoc_Bac_rep1.mzML:scan:850	mzspec:GNPS:GNPS-ALKYLAMINES-LIBRARY:accession:CCMSLIB00016343218	CCMSLIB00016343218	NA	NA	NA	0.8873	4	0
Tryptophan_alpha-Ketobutyric acid	mzspec:MSV000095311:peak/mzML/T8_Ketoc_Bac_rep1.mzML:scan:850	mzspec:GNPS:GNPS-ALKYLAMINES-LIBRARY:accession:CCMSLIB00016343219	CCMSLIB00016343219	NA	NA	NA	0.883267	6	0
Threonine_Indole-3-pyruvic acid	mzspec:MSV000095311:peak/mzML/T8_Ketoc_Bac_rep2.mzML:scan:457	mzspec:GNPS:GNPS-ALKYLAMINES-LIBRARY:accession:CCMSLIB00016347108	CCMSLIB00016347108	NA	NA	NA	0.934129	6	0
Threonine_Indole-3-pyruvic acid	mzspec:MSV000095311:peak/mzML/T8_Ketoc_Bac_rep2.mzML:scan:457	mzspec:GNPS:GNPS-ALKYLAMINES-LIBRARY:accession:CCMSLIB00016347109	CCMSLIB00016347109	NA	NA	NA	0.935793	6	0
Threonine_Indole-3-pyruvic acid	mzspec:MSV000095311:peak/mzML/T8_Ketoc_Bac_rep3.mzML:scan:461	mzspec:GNPS:GNPS-ALKYLAMINES-LIBRARY:accession:CCMSLIB00016347108	CCMSLIB00016347108	NA	NA	NA	0.919475	5	0
Threonine_Indole-3-pyruvic acid	mzspec:MSV000095311:peak/mzML/T8_Ketoc_Bac_rep3.mzML:scan:461	mzspec:GNPS:GNPS-ALKYLAMINES-LIBRARY:accession:CCMSLIB00016347109	CCMSLIB00016347109	NA	NA	NA	0.917774	5	0
Threonine_Indole-3-pyruvic acid	mzspec:MSV000095311:peak/mzML/T8_Ketoc_noBac_rep1.mzML:scan:464	mzspec:GNPS:GNPS-ALKYLAMINES-LIBRARY:accession:CCMSLIB00016347108	CCMSLIB00016347108	NA	NA	NA	0.897935	4	0
Threonine_Indole-3-pyruvic acid	mzspec:MSV000095311:peak/mzML/T8_Ketoc_noBac_rep1.mzML:scan:464	mzspec:GNPS:GNPS-ALKYLAMINES-LIBRARY:accession:CCMSLIB00016347109	CCMSLIB00016347109	NA	NA	NA	0.897742	4	0
Threonine_Indole-3-pyruvic acid	mzspec:MSV000095311:peak/mzML/T8_Ketoc_noBac_rep2.mzML:scan:458	mzspec:GNPS:GNPS-ALKYLAMINES-LIBRARY:accession:CCMSLIB00016347108	CCMSLIB00016347108	NA	NA	NA	0.942962	5	0
Threonine_Indole-3-pyruvic acid	mzspec:MSV000095311:peak/mzML/T8_Ketoc_noBac_rep2.mzML:scan:458	mzspec:GNPS:GNPS-ALKYLAMINES-LIBRARY:accession:CCMSLIB00016347109	CCMSLIB00016347109	NA	NA	NA	0.943023	5	0
Threonine_Indole-3-pyruvic acid	mzspec:MSV000095311:peak/mzML/T8_Ketoc_noBac_rep3.mzML:scan:460	mzspec:GNPS:GNPS-ALKYLAMINES-LIBRARY:accession:CCMSLIB00016347108	CCMSLIB00016347108	NA	NA	NA	0.932005	5	0
Threonine_Indole-3-pyruvic acid	mzspec:MSV000095311:peak/mzML/T8_Ketoc_noBac_rep3.mzML:scan:460	mzspec:GNPS:GNPS-ALKYLAMINES-LIBRARY:accession:CCMSLIB00016347109	CCMSLIB00016347109	NA	NA	NA	0.933129	4	0
Threonine_Indole-3-pyruvic acid	mzspec:MSV000095311:peak/mzML/T8_Lanso_Bac_rep1.mzML:scan:460	mzspec:GNPS:GNPS-ALKYLAMINES-LIBRARY:accession:CCMSLIB00016347108	CCMSLIB00016347108	NA	NA	NA	0.950839	4	0
Threonine_Indole-3-pyruvic acid	mzspec:MSV000095311:peak/mzML/T8_Lanso_Bac_rep1.mzML:scan:460	mzspec:GNPS:GNPS-ALKYLAMINES-LIBRARY:accession:CCMSLIB00016347109	CCMSLIB00016347109	NA	NA	NA	0.951742	4	0
Threonine_Indole-3-pyruvic acid	mzspec:MSV000095311:peak/mzML/T8_Lanso_Bac_rep2.mzML:scan:460	mzspec:GNPS:GNPS-ALKYLAMINES-LIBRARY:accession:CCMSLIB00016347108	CCMSLIB00016347108	NA	NA	NA	0.921252	6	0
Threonine_Indole-3-pyruvic acid	mzspec:MSV000095311:peak/mzML/T8_Lanso_Bac_rep2.mzML:scan:460	mzspec:GNPS:GNPS-ALKYLAMINES-LIBRARY:accession:CCMSLIB00016347109	CCMSLIB00016347109	NA	NA	NA	0.922696	6	0
Threonine_Indole-3-pyruvic acid	mzspec:MSV000095311:peak/mzML/T8_Lanso_Bac_rep3.mzML:scan:457	mzspec:GNPS:GNPS-ALKYLAMINES-LIBRARY:accession:CCMSLIB00016347108	CCMSLIB00016347108	NA	NA	NA	0.90599	4	0
Threonine_Indole-3-pyruvic acid	mzspec:MSV000095311:peak/mzML/T8_Lanso_Bac_rep3.mzML:scan:457	mzspec:GNPS:GNPS-ALKYLAMINES-LIBRARY:accession:CCMSLIB00016347109	CCMSLIB00016347109	NA	NA	NA	0.90806	4	0
n-methyl taurine_cis-4-heptenal	mzspec:MSV000095311:peak/mzML/T8_Lanso_noBac_rep2.mzML:scan:1378	mzspec:GNPS:GNPS-ALKYLAMINES-LIBRARY:accession:CCMSLIB00016349317	CCMSLIB00016349317	NA	NA	NA	0.846416	4	-0.01
Threonine_Indole-3-pyruvic acid	mzspec:MSV000095311:peak/mzML/T8_Lorat_Bac_rep1.mzML:scan:457	mzspec:GNPS:GNPS-ALKYLAMINES-LIBRARY:accession:CCMSLIB00016347108	CCMSLIB00016347108	NA	NA	NA	0.939903	5	0
Threonine_Indole-3-pyruvic acid	mzspec:MSV000095311:peak/mzML/T8_Lorat_Bac_rep1.mzML:scan:457	mzspec:GNPS:GNPS-ALKYLAMINES-LIBRARY:accession:CCMSLIB00016347109	CCMSLIB00016347109	NA	NA	NA	0.941353	5	0
Threonine_Indole-3-pyruvic acid	mzspec:MSV000095311:peak/mzML/T8_Lorat_Bac_rep2.mzML:scan:451	mzspec:GNPS:GNPS-ALKYLAMINES-LIBRARY:accession:CCMSLIB00016347108	CCMSLIB00016347108	NA	NA	NA	0.930425	5	0
Threonine_Indole-3-pyruvic acid	mzspec:MSV000095311:peak/mzML/T8_Lorat_Bac_rep2.mzML:scan:451	mzspec:GNPS:GNPS-ALKYLAMINES-LIBRARY:accession:CCMSLIB00016347109	CCMSLIB00016347109	NA	NA	NA	0.931513	5	0
Threonine_Indole-3-pyruvic acid	mzspec:MSV000095311:peak/mzML/T8_Lorat_Bac_rep3.mzML:scan:449	mzspec:GNPS:GNPS-ALKYLAMINES-LIBRARY:accession:CCMSLIB00016347108	CCMSLIB00016347108	NA	NA	NA	0.923207	5	0
Threonine_Indole-3-pyruvic acid	mzspec:MSV000095311:peak/mzML/T8_Lorat_Bac_rep3.mzML:scan:449	mzspec:GNPS:GNPS-ALKYLAMINES-LIBRARY:accession:CCMSLIB00016347109	CCMSLIB00016347109	NA	NA	NA	0.923906	5	0
Threonine_Indole-3-pyruvic acid	mzspec:MSV000095311:peak/mzML/T8_Lorat_noBac_rep1.mzML:scan:459	mzspec:GNPS:GNPS-ALKYLAMINES-LIBRARY:accession:CCMSLIB00016347108	CCMSLIB00016347108	NA	NA	NA	0.951253	5	0
Threonine_Indole-3-pyruvic acid	mzspec:MSV000095311:peak/mzML/T8_Lorat_noBac_rep1.mzML:scan:459	mzspec:GNPS:GNPS-ALKYLAMINES-LIBRARY:accession:CCMSLIB00016347109	CCMSLIB00016347109	NA	NA	NA	0.953456	5	0
Threonine_Indole-3-pyruvic acid	mzspec:MSV000095311:peak/mzML/T8_Lorat_noBac_rep2.mzML:scan:453	mzspec:GNPS:GNPS-ALKYLAMINES-LIBRARY:accession:CCMSLIB00016347108	CCMSLIB00016347108	NA	NA	NA	0.938311	5	0
Threonine_Indole-3-pyruvic acid	mzspec:MSV000095311:peak/mzML/T8_Lorat_noBac_rep2.mzML:scan:453	mzspec:GNPS:GNPS-ALKYLAMINES-LIBRARY:accession:CCMSLIB00016347109	CCMSLIB00016347109	NA	NA	NA	0.938499	5	0
Threonine_Indole-3-pyruvic acid	mzspec:MSV000095311:peak/mzML/T8_Lorat_noBac_rep3.mzML:scan:446	mzspec:GNPS:GNPS-ALKYLAMINES-LIBRARY:accession:CCMSLIB00016347108	CCMSLIB00016347108	NA	NA	NA	0.940139	4	0
Threonine_Indole-3-pyruvic acid	mzspec:MSV000095311:peak/mzML/T8_Lorat_noBac_rep3.mzML:scan:446	mzspec:GNPS:GNPS-ALKYLAMINES-LIBRARY:accession:CCMSLIB00016347109	CCMSLIB00016347109	NA	NA	NA	0.941629	4	0
Threonine_Indole-3-pyruvic acid	mzspec:MSV000095311:peak/mzML/T8_Medium_noBac_rep1.mzML:scan:460	mzspec:GNPS:GNPS-ALKYLAMINES-LIBRARY:accession:CCMSLIB00016347108	CCMSLIB00016347108	NA	NA	NA	0.908771	6	0
Threonine_Indole-3-pyruvic acid	mzspec:MSV000095311:peak/mzML/T8_Medium_noBac_rep1.mzML:scan:460	mzspec:GNPS:GNPS-ALKYLAMINES-LIBRARY:accession:CCMSLIB00016347109	CCMSLIB00016347109	NA	NA	NA	0.910234	6	0
Threonine_Indole-3-pyruvic acid	mzspec:MSV000095311:peak/mzML/T8_Medium_noBac_rep2.mzML:scan:465	mzspec:GNPS:GNPS-ALKYLAMINES-LIBRARY:accession:CCMSLIB00016347108	CCMSLIB00016347108	NA	NA	NA	0.863125	5	0
Threonine_Indole-3-pyruvic acid	mzspec:MSV000095311:peak/mzML/T8_Medium_noBac_rep2.mzML:scan:465	mzspec:GNPS:GNPS-ALKYLAMINES-LIBRARY:accession:CCMSLIB00016347109	CCMSLIB00016347109	NA	NA	NA	0.863728	5	0
Threonine_Indole-3-pyruvic acid	mzspec:MSV000095311:peak/mzML/T8_Medium_noBac_rep3.mzML:scan:441	mzspec:GNPS:GNPS-ALKYLAMINES-LIBRARY:accession:CCMSLIB00016347108	CCMSLIB00016347108	NA	NA	NA	0.913175	6	0
Threonine_Indole-3-pyruvic acid	mzspec:MSV000095311:peak/mzML/T8_Medium_noBac_rep3.mzML:scan:441	mzspec:GNPS:GNPS-ALKYLAMINES-LIBRARY:accession:CCMSLIB00016347109	CCMSLIB00016347109	NA	NA	NA	0.914273	5	0
Threonine_Indole-3-pyruvic acid	mzspec:MSV000095311:peak/mzML/T8_Metro_Bac_rep1.mzML:scan:460	mzspec:GNPS:GNPS-ALKYLAMINES-LIBRARY:accession:CCMSLIB00016347108	CCMSLIB00016347108	NA	NA	NA	0.949772	6	0
Threonine_Indole-3-pyruvic acid	mzspec:MSV000095311:peak/mzML/T8_Metro_Bac_rep1.mzML:scan:460	mzspec:GNPS:GNPS-ALKYLAMINES-LIBRARY:accession:CCMSLIB00016347109	CCMSLIB00016347109	NA	NA	NA	0.95056	5	0
Threonine_Indole-3-pyruvic acid	mzspec:MSV000095311:peak/mzML/T8_Metro_Bac_rep3.mzML:scan:458	mzspec:GNPS:GNPS-ALKYLAMINES-LIBRARY:accession:CCMSLIB00016347108	CCMSLIB00016347108	NA	NA	NA	0.920885	5	0
Threonine_Indole-3-pyruvic acid	mzspec:MSV000095311:peak/mzML/T8_Metro_Bac_rep3.mzML:scan:458	mzspec:GNPS:GNPS-ALKYLAMINES-LIBRARY:accession:CCMSLIB00016347109	CCMSLIB00016347109	NA	NA	NA	0.921633	5	0
Threonine_Indole-3-pyruvic acid	mzspec:MSV000095311:peak/mzML/T8_Metro_noBac_rep1.mzML:scan:449	mzspec:GNPS:GNPS-ALKYLAMINES-LIBRARY:accession:CCMSLIB00016347108	CCMSLIB00016347108	NA	NA	NA	0.955409	5	0
Threonine_Indole-3-pyruvic acid	mzspec:MSV000095311:peak/mzML/T8_Metro_noBac_rep1.mzML:scan:449	mzspec:GNPS:GNPS-ALKYLAMINES-LIBRARY:accession:CCMSLIB00016347109	CCMSLIB00016347109	NA	NA	NA	0.95751	5	0
Threonine_Indole-3-pyruvic acid	mzspec:MSV000095311:peak/mzML/T8_Metro_noBac_rep2.mzML:scan:458	mzspec:GNPS:GNPS-ALKYLAMINES-LIBRARY:accession:CCMSLIB00016347108	CCMSLIB00016347108	NA	NA	NA	0.929569	6	0
Threonine_Indole-3-pyruvic acid	mzspec:MSV000095311:peak/mzML/T8_Metro_noBac_rep2.mzML:scan:458	mzspec:GNPS:GNPS-ALKYLAMINES-LIBRARY:accession:CCMSLIB00016347109	CCMSLIB00016347109	NA	NA	NA	0.930842	6	0
Threonine_Indole-3-pyruvic acid	mzspec:MSV000095311:peak/mzML/T8_Metro_noBac_rep3.mzML:scan:461	mzspec:GNPS:GNPS-ALKYLAMINES-LIBRARY:accession:CCMSLIB00016347108	CCMSLIB00016347108	NA	NA	NA	0.922023	4	0
Threonine_Indole-3-pyruvic acid	mzspec:MSV000095311:peak/mzML/T8_Metro_noBac_rep3.mzML:scan:461	mzspec:GNPS:GNPS-ALKYLAMINES-LIBRARY:accession:CCMSLIB00016347109	CCMSLIB00016347109	NA	NA	NA	0.923356	4	0
Tryptophan_Indole-3-carbaldehyde	mzspec:MSV000095311:peak/mzML/T8_Monte_Bac_rep1.mzML:scan:1444	mzspec:GNPS:GNPS-ALKYLAMINES-LIBRARY:accession:CCMSLIB00016347016	CCMSLIB00016347016	NA	NA	NA	0.958505	5	0
Threonine_Indole-3-pyruvic acid	mzspec:MSV000095311:peak/mzML/T8_Monte_Bac_rep1.mzML:scan:454	mzspec:GNPS:GNPS-ALKYLAMINES-LIBRARY:accession:CCMSLIB00016347108	CCMSLIB00016347108	NA	NA	NA	0.918264	5	0
Threonine_Indole-3-pyruvic acid	mzspec:MSV000095311:peak/mzML/T8_Monte_Bac_rep1.mzML:scan:454	mzspec:GNPS:GNPS-ALKYLAMINES-LIBRARY:accession:CCMSLIB00016347109	CCMSLIB00016347109	NA	NA	NA	0.918306	5	0
Threonine_Indole-3-pyruvic acid	mzspec:MSV000095311:peak/mzML/T8_Monte_Bac_rep2.mzML:scan:451	mzspec:GNPS:GNPS-ALKYLAMINES-LIBRARY:accession:CCMSLIB00016347108	CCMSLIB00016347108	NA	NA	NA	0.940498	4	0
Threonine_Indole-3-pyruvic acid	mzspec:MSV000095311:peak/mzML/T8_Monte_Bac_rep2.mzML:scan:451	mzspec:GNPS:GNPS-ALKYLAMINES-LIBRARY:accession:CCMSLIB00016347109	CCMSLIB00016347109	NA	NA	NA	0.942977	4	0
Threonine_Indole-3-pyruvic acid	mzspec:MSV000095311:peak/mzML/T8_Monte_Bac_rep3.mzML:scan:437	mzspec:GNPS:GNPS-ALKYLAMINES-LIBRARY:accession:CCMSLIB00016347108	CCMSLIB00016347108	NA	NA	NA	0.939194	6	0
Threonine_Indole-3-pyruvic acid	mzspec:MSV000095311:peak/mzML/T8_Monte_Bac_rep3.mzML:scan:437	mzspec:GNPS:GNPS-ALKYLAMINES-LIBRARY:accession:CCMSLIB00016347109	CCMSLIB00016347109	NA	NA	NA	0.9413	5	0
Threonine_Indole-3-pyruvic acid	mzspec:MSV000095311:peak/mzML/T8_Monte_noBac_rep1.mzML:scan:455	mzspec:GNPS:GNPS-ALKYLAMINES-LIBRARY:accession:CCMSLIB00016347108	CCMSLIB00016347108	NA	NA	NA	0.950942	5	0
Threonine_Indole-3-pyruvic acid	mzspec:MSV000095311:peak/mzML/T8_Monte_noBac_rep1.mzML:scan:455	mzspec:GNPS:GNPS-ALKYLAMINES-LIBRARY:accession:CCMSLIB00016347109	CCMSLIB00016347109	NA	NA	NA	0.95161	5	0
Threonine_Indole-3-pyruvic acid	mzspec:MSV000095311:peak/mzML/T8_Monte_noBac_rep2.mzML:scan:451	mzspec:GNPS:GNPS-ALKYLAMINES-LIBRARY:accession:CCMSLIB00016347108	CCMSLIB00016347108	NA	NA	NA	0.933785	6	0
Threonine_Indole-3-pyruvic acid	mzspec:MSV000095311:peak/mzML/T8_Monte_noBac_rep2.mzML:scan:451	mzspec:GNPS:GNPS-ALKYLAMINES-LIBRARY:accession:CCMSLIB00016347109	CCMSLIB00016347109	NA	NA	NA	0.934855	6	0
Threonine_Indole-3-pyruvic acid	mzspec:MSV000095311:peak/mzML/T8_Monte_noBac_rep3.mzML:scan:458	mzspec:GNPS:GNPS-ALKYLAMINES-LIBRARY:accession:CCMSLIB00016347108	CCMSLIB00016347108	NA	NA	NA	0.907322	5	0
Threonine_Indole-3-pyruvic acid	mzspec:MSV000095311:peak/mzML/T8_Monte_noBac_rep3.mzML:scan:458	mzspec:GNPS:GNPS-ALKYLAMINES-LIBRARY:accession:CCMSLIB00016347109	CCMSLIB00016347109	NA	NA	NA	0.907317	5	0
Threonine_Indole-3-pyruvic acid	mzspec:MSV000095311:peak/mzML/T8_Omepr_Bac_rep1.mzML:scan:451	mzspec:GNPS:GNPS-ALKYLAMINES-LIBRARY:accession:CCMSLIB00016347108	CCMSLIB00016347108	NA	NA	NA	0.941567	5	0
Threonine_Indole-3-pyruvic acid	mzspec:MSV000095311:peak/mzML/T8_Omepr_Bac_rep1.mzML:scan:451	mzspec:GNPS:GNPS-ALKYLAMINES-LIBRARY:accession:CCMSLIB00016347109	CCMSLIB00016347109	NA	NA	NA	0.943029	4	0
Threonine_Indole-3-pyruvic acid	mzspec:MSV000095311:peak/mzML/T8_Omepr_Bac_rep2.mzML:scan:461	mzspec:GNPS:GNPS-ALKYLAMINES-LIBRARY:accession:CCMSLIB00016347108	CCMSLIB00016347108	NA	NA	NA	0.90691	4	0
Threonine_Indole-3-pyruvic acid	mzspec:MSV000095311:peak/mzML/T8_Omepr_Bac_rep2.mzML:scan:461	mzspec:GNPS:GNPS-ALKYLAMINES-LIBRARY:accession:CCMSLIB00016347109	CCMSLIB00016347109	NA	NA	NA	0.901159	4	0
Threonine_Indole-3-pyruvic acid	mzspec:MSV000095311:peak/mzML/T8_Omepr_Bac_rep3.mzML:scan:437	mzspec:GNPS:GNPS-ALKYLAMINES-LIBRARY:accession:CCMSLIB00016347108	CCMSLIB00016347108	NA	NA	NA	0.940295	6	0
Threonine_Indole-3-pyruvic acid	mzspec:MSV000095311:peak/mzML/T8_Omepr_Bac_rep3.mzML:scan:437	mzspec:GNPS:GNPS-ALKYLAMINES-LIBRARY:accession:CCMSLIB00016347109	CCMSLIB00016347109	NA	NA	NA	0.942129	6	0
Alanine_Indole-3-carbaldehyde	mzspec:MSV000095311:peak/mzML/T8_Omepr_noBac_rep1.mzML:scan:709	mzspec:GNPS:GNPS-ALKYLAMINES-LIBRARY:accession:CCMSLIB00016346971	CCMSLIB00016346971	NA	NA	NA	0.940557	6	0
Alanine_Indole-3-carbaldehyde	mzspec:MSV000095311:peak/mzML/T8_Omepr_noBac_rep2.mzML:scan:714	mzspec:GNPS:GNPS-ALKYLAMINES-LIBRARY:accession:CCMSLIB00016346971	CCMSLIB00016346971	NA	NA	NA	0.927377	6	0
Alanine_Indole-3-carbaldehyde	mzspec:MSV000095311:peak/mzML/T8_Omepr_noBac_rep3.mzML:scan:701	mzspec:GNPS:GNPS-ALKYLAMINES-LIBRARY:accession:CCMSLIB00016346971	CCMSLIB00016346971	NA	NA	NA	0.943155	6	0
Alanine_Indole-3-pyruvic acid	mzspec:MSV000095311:peak/mzML/T8_Sertr_Bac_rep1.mzML:scan:692	mzspec:GNPS:GNPS-ALKYLAMINES-LIBRARY:accession:CCMSLIB00016347061	CCMSLIB00016347061	NA	NA	NA	0.921577	5	0
Tryptamine_Oxaloacetic acid	mzspec:MSV000095311:peak/mzML/T8_Sertr_Bac_rep1.mzML:scan:692	mzspec:GNPS:GNPS-ALKYLAMINES-LIBRARY:accession:CCMSLIB00016348736	CCMSLIB00016348736	NA	NA	NA	0.919162	5	0
Tryptophan_pyruvate	mzspec:MSV000095311:peak/mzML/T8_Sertr_Bac_rep1.mzML:scan:692	mzspec:GNPS:GNPS-ALKYLAMINES-LIBRARY:accession:CCMSLIB00016345398	CCMSLIB00016345398	NA	NA	NA	0.928567	5	0
Tryptophan_alpha-Ketobutyric acid	mzspec:MSV000095311:peak/mzML/T8_Sertr_Bac_rep1.mzML:scan:855	mzspec:GNPS:GNPS-ALKYLAMINES-LIBRARY:accession:CCMSLIB00016343217	CCMSLIB00016343217	NA	NA	NA	0.946253	6	0
Tryptophan_alpha-Ketobutyric acid	mzspec:MSV000095311:peak/mzML/T8_Sertr_Bac_rep1.mzML:scan:855	mzspec:GNPS:GNPS-ALKYLAMINES-LIBRARY:accession:CCMSLIB00016343218	CCMSLIB00016343218	NA	NA	NA	0.960142	4	0
Tryptophan_alpha-Ketobutyric acid	mzspec:MSV000095311:peak/mzML/T8_Sertr_Bac_rep1.mzML:scan:855	mzspec:GNPS:GNPS-ALKYLAMINES-LIBRARY:accession:CCMSLIB00016343219	CCMSLIB00016343219	NA	NA	NA	0.954258	6	0
Alanine_Indole-3-pyruvic acid	mzspec:MSV000095311:peak/mzML/T8_Sertr_Bac_rep2.mzML:scan:686	mzspec:GNPS:GNPS-ALKYLAMINES-LIBRARY:accession:CCMSLIB00016347061	CCMSLIB00016347061	NA	NA	NA	0.885211	4	0
Tryptamine_Oxaloacetic acid	mzspec:MSV000095311:peak/mzML/T8_Sertr_Bac_rep2.mzML:scan:686	mzspec:GNPS:GNPS-ALKYLAMINES-LIBRARY:accession:CCMSLIB00016348736	CCMSLIB00016348736	NA	NA	NA	0.881804	4	0
Tryptophan_pyruvate	mzspec:MSV000095311:peak/mzML/T8_Sertr_Bac_rep2.mzML:scan:686	mzspec:GNPS:GNPS-ALKYLAMINES-LIBRARY:accession:CCMSLIB00016345398	CCMSLIB00016345398	NA	NA	NA	0.891322	4	0
Tryptophan_alpha-Ketobutyric acid	mzspec:MSV000095311:peak/mzML/T8_Sertr_Bac_rep2.mzML:scan:847	mzspec:GNPS:GNPS-ALKYLAMINES-LIBRARY:accession:CCMSLIB00016343217	CCMSLIB00016343217	NA	NA	NA	0.944245	6	0
Tryptophan_alpha-Ketobutyric acid	mzspec:MSV000095311:peak/mzML/T8_Sertr_Bac_rep2.mzML:scan:847	mzspec:GNPS:GNPS-ALKYLAMINES-LIBRARY:accession:CCMSLIB00016343218	CCMSLIB00016343218	NA	NA	NA	0.958735	4	0
Tryptophan_alpha-Ketobutyric acid	mzspec:MSV000095311:peak/mzML/T8_Sertr_Bac_rep2.mzML:scan:847	mzspec:GNPS:GNPS-ALKYLAMINES-LIBRARY:accession:CCMSLIB00016343219	CCMSLIB00016343219	NA	NA	NA	0.952511	6	0
GABA_Indole-3-pyruvic acid	mzspec:MSV000095311:peak/mzML/T8_Sertr_Bac_rep3.mzML:scan:864	mzspec:GNPS:GNPS-ALKYLAMINES-LIBRARY:accession:CCMSLIB00016346814	CCMSLIB00016346814	NA	NA	NA	0.805751	4	0
Tryptophan_alpha-Ketobutyric acid	mzspec:MSV000095311:peak/mzML/T8_Sertr_Bac_rep3.mzML:scan:864	mzspec:GNPS:GNPS-ALKYLAMINES-LIBRARY:accession:CCMSLIB00016343217	CCMSLIB00016343217	NA	NA	NA	0.850166	5	0
Tryptophan_alpha-Ketobutyric acid	mzspec:MSV000095311:peak/mzML/T8_Sertr_Bac_rep3.mzML:scan:864	mzspec:GNPS:GNPS-ALKYLAMINES-LIBRARY:accession:CCMSLIB00016343218	CCMSLIB00016343218	NA	NA	NA	0.863371	4	0
Tryptophan_alpha-Ketobutyric acid	mzspec:MSV000095311:peak/mzML/T8_Sertr_Bac_rep3.mzML:scan:864	mzspec:GNPS:GNPS-ALKYLAMINES-LIBRARY:accession:CCMSLIB00016343219	CCMSLIB00016343219	NA	NA	NA	0.856135	5	0
Tryptophan_alpha-Ketobutyric acid	mzspec:MSV000095311:peak/mzML/T8_Sertr_noBac_rep1.mzML:scan:851	mzspec:GNPS:GNPS-ALKYLAMINES-LIBRARY:accession:CCMSLIB00016343217	CCMSLIB00016343217	NA	NA	NA	0.923802	6	0
Tryptophan_alpha-Ketobutyric acid	mzspec:MSV000095311:peak/mzML/T8_Sertr_noBac_rep1.mzML:scan:851	mzspec:GNPS:GNPS-ALKYLAMINES-LIBRARY:accession:CCMSLIB00016343218	CCMSLIB00016343218	NA	NA	NA	0.940914	4	0
Tryptophan_alpha-Ketobutyric acid	mzspec:MSV000095311:peak/mzML/T8_Sertr_noBac_rep1.mzML:scan:851	mzspec:GNPS:GNPS-ALKYLAMINES-LIBRARY:accession:CCMSLIB00016343219	CCMSLIB00016343219	NA	NA	NA	0.934053	6	0
Tryptophan_alpha-Ketobutyric acid	mzspec:MSV000095311:peak/mzML/T8_Sertr_noBac_rep2.mzML:scan:851	mzspec:GNPS:GNPS-ALKYLAMINES-LIBRARY:accession:CCMSLIB00016343217	CCMSLIB00016343217	NA	NA	NA	0.94636	6	0
Tryptophan_alpha-Ketobutyric acid	mzspec:MSV000095311:peak/mzML/T8_Sertr_noBac_rep2.mzML:scan:851	mzspec:GNPS:GNPS-ALKYLAMINES-LIBRARY:accession:CCMSLIB00016343218	CCMSLIB00016343218	NA	NA	NA	0.960363	4	0
Tryptophan_alpha-Ketobutyric acid	mzspec:MSV000095311:peak/mzML/T8_Sertr_noBac_rep2.mzML:scan:851	mzspec:GNPS:GNPS-ALKYLAMINES-LIBRARY:accession:CCMSLIB00016343219	CCMSLIB00016343219	NA	NA	NA	0.955196	6	0
Tryptophan_alpha-Ketobutyric acid	mzspec:MSV000095311:peak/mzML/T8_Sertr_noBac_rep3.mzML:scan:800	mzspec:GNPS:GNPS-ALKYLAMINES-LIBRARY:accession:CCMSLIB00016343217	CCMSLIB00016343217	NA	NA	NA	0.943868	6	0
Tryptophan_alpha-Ketobutyric acid	mzspec:MSV000095311:peak/mzML/T8_Sertr_noBac_rep3.mzML:scan:800	mzspec:GNPS:GNPS-ALKYLAMINES-LIBRARY:accession:CCMSLIB00016343218	CCMSLIB00016343218	NA	NA	NA	0.954751	4	0
Tryptophan_alpha-Ketobutyric acid	mzspec:MSV000095311:peak/mzML/T8_Sertr_noBac_rep3.mzML:scan:800	mzspec:GNPS:GNPS-ALKYLAMINES-LIBRARY:accession:CCMSLIB00016343219	CCMSLIB00016343219	NA	NA	NA	0.953626	6	0
Threonine_Indole-3-pyruvic acid	mzspec:MSV000095311:peak/mzML/T8_Simva_Bac_rep1.mzML:scan:458	mzspec:GNPS:GNPS-ALKYLAMINES-LIBRARY:accession:CCMSLIB00016347108	CCMSLIB00016347108	NA	NA	NA	0.932422	5	0
Threonine_Indole-3-pyruvic acid	mzspec:MSV000095311:peak/mzML/T8_Simva_Bac_rep1.mzML:scan:458	mzspec:GNPS:GNPS-ALKYLAMINES-LIBRARY:accession:CCMSLIB00016347109	CCMSLIB00016347109	NA	NA	NA	0.931173	5	0
n-methyl taurine_cis-4-heptenal	mzspec:MSV000095311:peak/mzML/T8_Simva_Bac_rep2.mzML:scan:1360	mzspec:GNPS:GNPS-ALKYLAMINES-LIBRARY:accession:CCMSLIB00016349317	CCMSLIB00016349317	NA	NA	NA	0.872139	4	-0.01
Threonine_Indole-3-pyruvic acid	mzspec:MSV000095311:peak/mzML/T8_Simva_Bac_rep2.mzML:scan:466	mzspec:GNPS:GNPS-ALKYLAMINES-LIBRARY:accession:CCMSLIB00016347108	CCMSLIB00016347108	NA	NA	NA	0.925906	6	0
Threonine_Indole-3-pyruvic acid	mzspec:MSV000095311:peak/mzML/T8_Simva_Bac_rep2.mzML:scan:466	mzspec:GNPS:GNPS-ALKYLAMINES-LIBRARY:accession:CCMSLIB00016347109	CCMSLIB00016347109	NA	NA	NA	0.925083	6	0
Threonine_Indole-3-pyruvic acid	mzspec:MSV000095311:peak/mzML/T8_Simva_Bac_rep3.mzML:scan:454	mzspec:GNPS:GNPS-ALKYLAMINES-LIBRARY:accession:CCMSLIB00016347108	CCMSLIB00016347108	NA	NA	NA	0.926341	5	0
Threonine_Indole-3-pyruvic acid	mzspec:MSV000095311:peak/mzML/T8_Simva_Bac_rep3.mzML:scan:454	mzspec:GNPS:GNPS-ALKYLAMINES-LIBRARY:accession:CCMSLIB00016347109	CCMSLIB00016347109	NA	NA	NA	0.927887	5	0
Threonine_Indole-3-pyruvic acid	mzspec:MSV000095311:peak/mzML/T8_Simva_noBac_rep1.mzML:scan:455	mzspec:GNPS:GNPS-ALKYLAMINES-LIBRARY:accession:CCMSLIB00016347108	CCMSLIB00016347108	NA	NA	NA	0.944153	6	0
Threonine_Indole-3-pyruvic acid	mzspec:MSV000095311:peak/mzML/T8_Simva_noBac_rep1.mzML:scan:455	mzspec:GNPS:GNPS-ALKYLAMINES-LIBRARY:accession:CCMSLIB00016347109	CCMSLIB00016347109	NA	NA	NA	0.943661	5	0
Threonine_Indole-3-pyruvic acid	mzspec:MSV000095311:peak/mzML/T8_Simva_noBac_rep2.mzML:scan:450	mzspec:GNPS:GNPS-ALKYLAMINES-LIBRARY:accession:CCMSLIB00016347108	CCMSLIB00016347108	NA	NA	NA	0.948173	7	0
Threonine_Indole-3-pyruvic acid	mzspec:MSV000095311:peak/mzML/T8_Simva_noBac_rep2.mzML:scan:450	mzspec:GNPS:GNPS-ALKYLAMINES-LIBRARY:accession:CCMSLIB00016347109	CCMSLIB00016347109	NA	NA	NA	0.950093	6	0
n-methyl taurine_cis-4-heptenal	mzspec:MSV000095311:peak/mzML/T8_Simva_noBac_rep3.mzML:scan:1359	mzspec:GNPS:GNPS-ALKYLAMINES-LIBRARY:accession:CCMSLIB00016349317	CCMSLIB00016349317	NA	NA	NA	0.862451	4	-0.01
Threonine_Indole-3-pyruvic acid	mzspec:MSV000095311:peak/mzML/T8_Simva_noBac_rep3.mzML:scan:464	mzspec:GNPS:GNPS-ALKYLAMINES-LIBRARY:accession:CCMSLIB00016347108	CCMSLIB00016347108	NA	NA	NA	0.924729	6	0
Threonine_Indole-3-pyruvic acid	mzspec:MSV000095311:peak/mzML/T8_Simva_noBac_rep3.mzML:scan:464	mzspec:GNPS:GNPS-ALKYLAMINES-LIBRARY:accession:CCMSLIB00016347109	CCMSLIB00016347109	NA	NA	NA	0.926118	6	0
Threonine_Indole-3-pyruvic acid	mzspec:MSV000095311:peak/mzML/T8_Telmi_Bac_rep1.mzML:scan:449	mzspec:GNPS:GNPS-ALKYLAMINES-LIBRARY:accession:CCMSLIB00016347108	CCMSLIB00016347108	NA	NA	NA	0.929603	5	0
Threonine_Indole-3-pyruvic acid	mzspec:MSV000095311:peak/mzML/T8_Telmi_Bac_rep1.mzML:scan:449	mzspec:GNPS:GNPS-ALKYLAMINES-LIBRARY:accession:CCMSLIB00016347109	CCMSLIB00016347109	NA	NA	NA	0.929677	5	0
Threonine_Indole-3-pyruvic acid	mzspec:MSV000095311:peak/mzML/T8_Telmi_Bac_rep2.mzML:scan:452	mzspec:GNPS:GNPS-ALKYLAMINES-LIBRARY:accession:CCMSLIB00016347108	CCMSLIB00016347108	NA	NA	NA	0.95012	5	0
Threonine_Indole-3-pyruvic acid	mzspec:MSV000095311:peak/mzML/T8_Telmi_Bac_rep2.mzML:scan:452	mzspec:GNPS:GNPS-ALKYLAMINES-LIBRARY:accession:CCMSLIB00016347109	CCMSLIB00016347109	NA	NA	NA	0.952532	5	0
Threonine_Indole-3-pyruvic acid	mzspec:MSV000095311:peak/mzML/T8_Telmi_Bac_rep3.mzML:scan:453	mzspec:GNPS:GNPS-ALKYLAMINES-LIBRARY:accession:CCMSLIB00016347108	CCMSLIB00016347108	NA	NA	NA	0.934395	4	0
Threonine_Indole-3-pyruvic acid	mzspec:MSV000095311:peak/mzML/T8_Telmi_Bac_rep3.mzML:scan:453	mzspec:GNPS:GNPS-ALKYLAMINES-LIBRARY:accession:CCMSLIB00016347109	CCMSLIB00016347109	NA	NA	NA	0.933539	4	0
Threonine_Indole-3-pyruvic acid	mzspec:MSV000095311:peak/mzML/T8_Telmi_noBac_rep2.mzML:scan:453	mzspec:GNPS:GNPS-ALKYLAMINES-LIBRARY:accession:CCMSLIB00016347108	CCMSLIB00016347108	NA	NA	NA	0.906229	5	0
Threonine_Indole-3-pyruvic acid	mzspec:MSV000095311:peak/mzML/T8_Telmi_noBac_rep2.mzML:scan:453	mzspec:GNPS:GNPS-ALKYLAMINES-LIBRARY:accession:CCMSLIB00016347109	CCMSLIB00016347109	NA	NA	NA	0.906997	5	0
Threonine_Indole-3-pyruvic acid	mzspec:MSV000095311:peak/mzML/T8_Telmi_noBac_rep3.mzML:scan:454	mzspec:GNPS:GNPS-ALKYLAMINES-LIBRARY:accession:CCMSLIB00016347108	CCMSLIB00016347108	NA	NA	NA	0.948609	5	0
Threonine_Indole-3-pyruvic acid	mzspec:MSV000095311:peak/mzML/T8_Telmi_noBac_rep3.mzML:scan:454	mzspec:GNPS:GNPS-ALKYLAMINES-LIBRARY:accession:CCMSLIB00016347109	CCMSLIB00016347109	NA	NA	NA	0.951245	5	0
Cysteamine_Alpha-hexylcinnamaldehyde	mzspec:MSV000095331:peak/mzML_3/sixmix_1.mzML:scan:2195	mzspec:GNPS:GNPS-ALKYLAMINES-LIBRARY:accession:CCMSLIB00016356627	CCMSLIB00016356627	NA	NA	NA	0.866048	4	0
Cysteamine_Alpha-hexylcinnamaldehyde	mzspec:MSV000095331:peak/mzML_3/sixmix_1.mzML:scan:2195	mzspec:GNPS:GNPS-ALKYLAMINES-LIBRARY:accession:CCMSLIB00016356627	CCMSLIB00016356627	NA	NA	NA	0.866048	4	0
Cysteamine_Alpha-hexylcinnamaldehyde	mzspec:MSV000095331:peak/mzML_3/sixmix_10.mzML:scan:1017	mzspec:GNPS:GNPS-ALKYLAMINES-LIBRARY:accession:CCMSLIB00016356627	CCMSLIB00016356627	NA	NA	NA	0.875859	4	0
Cysteamine_Alpha-hexylcinnamaldehyde	mzspec:MSV000095331:peak/mzML_3/sixmix_10.mzML:scan:1017	mzspec:GNPS:GNPS-ALKYLAMINES-LIBRARY:accession:CCMSLIB00016356627	CCMSLIB00016356627	NA	NA	NA	0.875859	4	0
Cysteamine_Alpha-hexylcinnamaldehyde	mzspec:MSV000095331:peak/mzML_3/sixmix_11.mzML:scan:2076	mzspec:GNPS:GNPS-ALKYLAMINES-LIBRARY:accession:CCMSLIB00016356627	CCMSLIB00016356627	NA	NA	NA	0.908148	4	0
Cysteamine_Alpha-hexylcinnamaldehyde	mzspec:MSV000095331:peak/mzML_3/sixmix_11.mzML:scan:2076	mzspec:GNPS:GNPS-ALKYLAMINES-LIBRARY:accession:CCMSLIB00016356627	CCMSLIB00016356627	NA	NA	NA	0.908148	4	0
Cysteamine_Alpha-hexylcinnamaldehyde	mzspec:MSV000095331:peak/mzML_3/sixmix_12.mzML:scan:1940	mzspec:GNPS:GNPS-ALKYLAMINES-LIBRARY:accession:CCMSLIB00016356627	CCMSLIB00016356627	NA	NA	NA	0.879781	4	0
Cysteamine_Alpha-hexylcinnamaldehyde	mzspec:MSV000095331:peak/mzML_3/sixmix_12.mzML:scan:1940	mzspec:GNPS:GNPS-ALKYLAMINES-LIBRARY:accession:CCMSLIB00016356627	CCMSLIB00016356627	NA	NA	NA	0.879781	4	0
Cysteamine_Alpha-hexylcinnamaldehyde	mzspec:MSV000095331:peak/mzML_3/sixmix_13.mzML:scan:2227	mzspec:GNPS:GNPS-ALKYLAMINES-LIBRARY:accession:CCMSLIB00016356627	CCMSLIB00016356627	NA	NA	NA	0.889631	4	0
Cysteamine_Alpha-hexylcinnamaldehyde	mzspec:MSV000095331:peak/mzML_3/sixmix_13.mzML:scan:2227	mzspec:GNPS:GNPS-ALKYLAMINES-LIBRARY:accession:CCMSLIB00016356627	CCMSLIB00016356627	NA	NA	NA	0.889631	4	0
Cysteamine_Alpha-hexylcinnamaldehyde	mzspec:MSV000095331:peak/mzML_3/sixmix_14.mzML:scan:2032	mzspec:GNPS:GNPS-ALKYLAMINES-LIBRARY:accession:CCMSLIB00016356627	CCMSLIB00016356627	NA	NA	NA	0.904369	4	0
Cysteamine_Alpha-hexylcinnamaldehyde	mzspec:MSV000095331:peak/mzML_3/sixmix_14.mzML:scan:2032	mzspec:GNPS:GNPS-ALKYLAMINES-LIBRARY:accession:CCMSLIB00016356627	CCMSLIB00016356627	NA	NA	NA	0.904369	4	0
Cysteamine_Alpha-hexylcinnamaldehyde	mzspec:MSV000095331:peak/mzML_3/sixmix_15.mzML:scan:1918	mzspec:GNPS:GNPS-ALKYLAMINES-LIBRARY:accession:CCMSLIB00016356627	CCMSLIB00016356627	NA	NA	NA	0.896121	4	0
Cysteamine_Alpha-hexylcinnamaldehyde	mzspec:MSV000095331:peak/mzML_3/sixmix_15.mzML:scan:1918	mzspec:GNPS:GNPS-ALKYLAMINES-LIBRARY:accession:CCMSLIB00016356627	CCMSLIB00016356627	NA	NA	NA	0.896121	4	0
Cysteamine_Alpha-hexylcinnamaldehyde	mzspec:MSV000095331:peak/mzML_3/sixmix_16.mzML:scan:1887	mzspec:GNPS:GNPS-ALKYLAMINES-LIBRARY:accession:CCMSLIB00016356627	CCMSLIB00016356627	NA	NA	NA	0.845997	4	0
Cysteamine_Alpha-hexylcinnamaldehyde	mzspec:MSV000095331:peak/mzML_3/sixmix_16.mzML:scan:1887	mzspec:GNPS:GNPS-ALKYLAMINES-LIBRARY:accession:CCMSLIB00016356627	CCMSLIB00016356627	NA	NA	NA	0.845997	4	0
Cysteamine_Alpha-hexylcinnamaldehyde	mzspec:MSV000095331:peak/mzML_3/sixmix_17.mzML:scan:1900	mzspec:GNPS:GNPS-ALKYLAMINES-LIBRARY:accession:CCMSLIB00016356627	CCMSLIB00016356627	NA	NA	NA	0.895147	4	0
Cysteamine_Alpha-hexylcinnamaldehyde	mzspec:MSV000095331:peak/mzML_3/sixmix_17.mzML:scan:1900	mzspec:GNPS:GNPS-ALKYLAMINES-LIBRARY:accession:CCMSLIB00016356627	CCMSLIB00016356627	NA	NA	NA	0.895147	4	0
Cysteamine_Alpha-hexylcinnamaldehyde	mzspec:MSV000095331:peak/mzML_3/sixmix_18.mzML:scan:2740	mzspec:GNPS:GNPS-ALKYLAMINES-LIBRARY:accession:CCMSLIB00016356627	CCMSLIB00016356627	NA	NA	NA	0.899325	4	0
Cysteamine_Alpha-hexylcinnamaldehyde	mzspec:MSV000095331:peak/mzML_3/sixmix_18.mzML:scan:2740	mzspec:GNPS:GNPS-ALKYLAMINES-LIBRARY:accession:CCMSLIB00016356627	CCMSLIB00016356627	NA	NA	NA	0.899325	4	0
Cysteamine_Alpha-hexylcinnamaldehyde	mzspec:MSV000095331:peak/mzML_3/sixmix_19.mzML:scan:2098	mzspec:GNPS:GNPS-ALKYLAMINES-LIBRARY:accession:CCMSLIB00016356627	CCMSLIB00016356627	NA	NA	NA	0.908084	4	0
Cysteamine_Alpha-hexylcinnamaldehyde	mzspec:MSV000095331:peak/mzML_3/sixmix_19.mzML:scan:2098	mzspec:GNPS:GNPS-ALKYLAMINES-LIBRARY:accession:CCMSLIB00016356627	CCMSLIB00016356627	NA	NA	NA	0.908084	4	0
Cysteamine_Alpha-hexylcinnamaldehyde	mzspec:MSV000095331:peak/mzML_3/sixmix_2.mzML:scan:1952	mzspec:GNPS:GNPS-ALKYLAMINES-LIBRARY:accession:CCMSLIB00016356627	CCMSLIB00016356627	NA	NA	NA	0.921351	4	0
Cysteamine_Alpha-hexylcinnamaldehyde	mzspec:MSV000095331:peak/mzML_3/sixmix_2.mzML:scan:1952	mzspec:GNPS:GNPS-ALKYLAMINES-LIBRARY:accession:CCMSLIB00016356627	CCMSLIB00016356627	NA	NA	NA	0.921351	4	0
Cysteamine_Alpha-hexylcinnamaldehyde	mzspec:MSV000095331:peak/mzML_3/sixmix_20.mzML:scan:2741	mzspec:GNPS:GNPS-ALKYLAMINES-LIBRARY:accession:CCMSLIB00016356627	CCMSLIB00016356627	NA	NA	NA	0.928112	4	0
Cysteamine_Alpha-hexylcinnamaldehyde	mzspec:MSV000095331:peak/mzML_3/sixmix_20.mzML:scan:2741	mzspec:GNPS:GNPS-ALKYLAMINES-LIBRARY:accession:CCMSLIB00016356627	CCMSLIB00016356627	NA	NA	NA	0.928112	4	0
Cysteamine_Alpha-hexylcinnamaldehyde	mzspec:MSV000095331:peak/mzML_3/sixmix_21.mzML:scan:4107	mzspec:GNPS:GNPS-ALKYLAMINES-LIBRARY:accession:CCMSLIB00016356627	CCMSLIB00016356627	NA	NA	NA	0.883522	4	0
Cysteamine_Alpha-hexylcinnamaldehyde	mzspec:MSV000095331:peak/mzML_3/sixmix_21.mzML:scan:4107	mzspec:GNPS:GNPS-ALKYLAMINES-LIBRARY:accession:CCMSLIB00016356627	CCMSLIB00016356627	NA	NA	NA	0.883522	4	0
Cysteamine_Alpha-hexylcinnamaldehyde	mzspec:MSV000095331:peak/mzML_3/sixmix_22.mzML:scan:2904	mzspec:GNPS:GNPS-ALKYLAMINES-LIBRARY:accession:CCMSLIB00016356627	CCMSLIB00016356627	NA	NA	NA	0.858743	4	0
Cysteamine_Alpha-hexylcinnamaldehyde	mzspec:MSV000095331:peak/mzML_3/sixmix_22.mzML:scan:2904	mzspec:GNPS:GNPS-ALKYLAMINES-LIBRARY:accession:CCMSLIB00016356627	CCMSLIB00016356627	NA	NA	NA	0.858743	4	0
Cysteamine_Alpha-hexylcinnamaldehyde	mzspec:MSV000095331:peak/mzML_3/sixmix_23.mzML:scan:2243	mzspec:GNPS:GNPS-ALKYLAMINES-LIBRARY:accession:CCMSLIB00016356627	CCMSLIB00016356627	NA	NA	NA	0.926558	4	0
Cysteamine_Alpha-hexylcinnamaldehyde	mzspec:MSV000095331:peak/mzML_3/sixmix_23.mzML:scan:2243	mzspec:GNPS:GNPS-ALKYLAMINES-LIBRARY:accession:CCMSLIB00016356627	CCMSLIB00016356627	NA	NA	NA	0.926558	4	0
Cysteamine_Alpha-hexylcinnamaldehyde	mzspec:MSV000095331:peak/mzML_3/sixmix_24.mzML:scan:2463	mzspec:GNPS:GNPS-ALKYLAMINES-LIBRARY:accession:CCMSLIB00016356627	CCMSLIB00016356627	NA	NA	NA	0.879271	4	0
Cysteamine_Alpha-hexylcinnamaldehyde	mzspec:MSV000095331:peak/mzML_3/sixmix_24.mzML:scan:2463	mzspec:GNPS:GNPS-ALKYLAMINES-LIBRARY:accession:CCMSLIB00016356627	CCMSLIB00016356627	NA	NA	NA	0.879271	4	0
Cysteamine_Alpha-hexylcinnamaldehyde	mzspec:MSV000095331:peak/mzML_3/sixmix_3.mzML:scan:2153	mzspec:GNPS:GNPS-ALKYLAMINES-LIBRARY:accession:CCMSLIB00016356627	CCMSLIB00016356627	NA	NA	NA	0.922236	4	0
Cysteamine_Alpha-hexylcinnamaldehyde	mzspec:MSV000095331:peak/mzML_3/sixmix_3.mzML:scan:2153	mzspec:GNPS:GNPS-ALKYLAMINES-LIBRARY:accession:CCMSLIB00016356627	CCMSLIB00016356627	NA	NA	NA	0.922236	4	0
Cysteamine_Alpha-hexylcinnamaldehyde	mzspec:MSV000095331:peak/mzML_3/sixmix_4.mzML:scan:1856	mzspec:GNPS:GNPS-ALKYLAMINES-LIBRARY:accession:CCMSLIB00016356627	CCMSLIB00016356627	NA	NA	NA	0.919394	4	0
Cysteamine_Alpha-hexylcinnamaldehyde	mzspec:MSV000095331:peak/mzML_3/sixmix_4.mzML:scan:1856	mzspec:GNPS:GNPS-ALKYLAMINES-LIBRARY:accession:CCMSLIB00016356627	CCMSLIB00016356627	NA	NA	NA	0.919394	4	0
Cysteamine_Alpha-hexylcinnamaldehyde	mzspec:MSV000095331:peak/mzML_3/sixmix_5.mzML:scan:2061	mzspec:GNPS:GNPS-ALKYLAMINES-LIBRARY:accession:CCMSLIB00016356627	CCMSLIB00016356627	NA	NA	NA	0.92219	4	0
Cysteamine_Alpha-hexylcinnamaldehyde	mzspec:MSV000095331:peak/mzML_3/sixmix_5.mzML:scan:2061	mzspec:GNPS:GNPS-ALKYLAMINES-LIBRARY:accession:CCMSLIB00016356627	CCMSLIB00016356627	NA	NA	NA	0.92219	4	0
Cysteamine_Alpha-hexylcinnamaldehyde	mzspec:MSV000095331:peak/mzML_3/sixmix_6.mzML:scan:1961	mzspec:GNPS:GNPS-ALKYLAMINES-LIBRARY:accession:CCMSLIB00016356627	CCMSLIB00016356627	NA	NA	NA	0.935345	4	0
Cysteamine_Alpha-hexylcinnamaldehyde	mzspec:MSV000095331:peak/mzML_3/sixmix_6.mzML:scan:1961	mzspec:GNPS:GNPS-ALKYLAMINES-LIBRARY:accession:CCMSLIB00016356627	CCMSLIB00016356627	NA	NA	NA	0.935345	4	0
Cysteamine_Alpha-hexylcinnamaldehyde	mzspec:MSV000095331:peak/mzML_3/sixmix_7.mzML:scan:2707	mzspec:GNPS:GNPS-ALKYLAMINES-LIBRARY:accession:CCMSLIB00016356627	CCMSLIB00016356627	NA	NA	NA	0.806689	4	0
Cysteamine_Alpha-hexylcinnamaldehyde	mzspec:MSV000095331:peak/mzML_3/sixmix_7.mzML:scan:2707	mzspec:GNPS:GNPS-ALKYLAMINES-LIBRARY:accession:CCMSLIB00016356627	CCMSLIB00016356627	NA	NA	NA	0.806689	4	0
Cysteamine_Alpha-hexylcinnamaldehyde	mzspec:MSV000095331:peak/mzML_3/sixmix_8.mzML:scan:2503	mzspec:GNPS:GNPS-ALKYLAMINES-LIBRARY:accession:CCMSLIB00016356627	CCMSLIB00016356627	NA	NA	NA	0.89839	4	0
Cysteamine_Alpha-hexylcinnamaldehyde	mzspec:MSV000095331:peak/mzML_3/sixmix_8.mzML:scan:2503	mzspec:GNPS:GNPS-ALKYLAMINES-LIBRARY:accession:CCMSLIB00016356627	CCMSLIB00016356627	NA	NA	NA	0.89839	4	0
Cysteamine_Alpha-hexylcinnamaldehyde	mzspec:MSV000095331:peak/mzML_3/sixmix_9.mzML:scan:1883	mzspec:GNPS:GNPS-ALKYLAMINES-LIBRARY:accession:CCMSLIB00016356627	CCMSLIB00016356627	NA	NA	NA	0.914267	4	0
Cysteamine_Alpha-hexylcinnamaldehyde	mzspec:MSV000095331:peak/mzML_3/sixmix_9.mzML:scan:1883	mzspec:GNPS:GNPS-ALKYLAMINES-LIBRARY:accession:CCMSLIB00016356627	CCMSLIB00016356627	NA	NA	NA	0.914267	4	0
Cysteamine_Alpha-hexylcinnamaldehyde	mzspec:MSV000095354:peak/Blank1.mzML:scan:5675	mzspec:GNPS:GNPS-ALKYLAMINES-LIBRARY:accession:CCMSLIB00016356627	CCMSLIB00016356627	NA	NA	NA	0.91416	4	0
Cysteamine_Alpha-hexylcinnamaldehyde	mzspec:MSV000095354:peak/Blank1.mzML:scan:5675	mzspec:GNPS:GNPS-ALKYLAMINES-LIBRARY:accession:CCMSLIB00016356627	CCMSLIB00016356627	NA	NA	NA	0.91416	4	0
Cysteamine_Alpha-hexylcinnamaldehyde	mzspec:MSV000095354:peak/DA_std_a_2_10uL.mzML:scan:4686	mzspec:GNPS:GNPS-ALKYLAMINES-LIBRARY:accession:CCMSLIB00016356627	CCMSLIB00016356627	NA	NA	NA	0.90597	4	0
Cysteamine_Alpha-hexylcinnamaldehyde	mzspec:MSV000095354:peak/DA_std_a_2_10uL.mzML:scan:4686	mzspec:GNPS:GNPS-ALKYLAMINES-LIBRARY:accession:CCMSLIB00016356627	CCMSLIB00016356627	NA	NA	NA	0.90597	4	0
Glycine_Octadecanal	mzspec:MSV000095354:peak/DA_std_b_1_10uL.mzML:scan:7308	mzspec:GNPS:GNPS-ALKYLAMINES-LIBRARY:accession:CCMSLIB00016344239	CCMSLIB00016344239	NA	NA	NA	0.969927	4	0
Glycine_Octadecanal	mzspec:MSV000095354:peak/DA_std_b_1_10uL.mzML:scan:7308	mzspec:GNPS:GNPS-ALKYLAMINES-LIBRARY:accession:CCMSLIB00016344240	CCMSLIB00016344240	NA	NA	NA	0.969765	4	0
Glycine_Octadecanal	mzspec:MSV000095354:peak/DA_std_b_1_10uL.mzML:scan:7308	mzspec:GNPS:GNPS-ALKYLAMINES-LIBRARY:accession:CCMSLIB00016344241	CCMSLIB00016344241	NA	NA	NA	0.971363	4	0
Cysteamine_Alpha-hexylcinnamaldehyde	mzspec:MSV000095354:peak/DA_std_b_2_10uL.mzML:scan:4678	mzspec:GNPS:GNPS-ALKYLAMINES-LIBRARY:accession:CCMSLIB00016356627	CCMSLIB00016356627	NA	NA	NA	0.887706	4	0
Cysteamine_Alpha-hexylcinnamaldehyde	mzspec:MSV000095354:peak/DA_std_b_2_10uL.mzML:scan:4678	mzspec:GNPS:GNPS-ALKYLAMINES-LIBRARY:accession:CCMSLIB00016356627	CCMSLIB00016356627	NA	NA	NA	0.887706	4	0
Glycine_Octadecanal	mzspec:MSV000095354:peak/DA_std_b_2_10uL.mzML:scan:7320	mzspec:GNPS:GNPS-ALKYLAMINES-LIBRARY:accession:CCMSLIB00016344239	CCMSLIB00016344239	NA	NA	NA	0.952078	4	0
Glycine_Octadecanal	mzspec:MSV000095354:peak/DA_std_b_2_10uL.mzML:scan:7320	mzspec:GNPS:GNPS-ALKYLAMINES-LIBRARY:accession:CCMSLIB00016344240	CCMSLIB00016344240	NA	NA	NA	0.952272	4	0
Glycine_Octadecanal	mzspec:MSV000095354:peak/DA_std_b_2_10uL.mzML:scan:7320	mzspec:GNPS:GNPS-ALKYLAMINES-LIBRARY:accession:CCMSLIB00016344241	CCMSLIB00016344241	NA	NA	NA	0.954074	4	0
Glycine_Octadecanal	mzspec:MSV000095354:peak/DA_std_c_1_10uL.mzML:scan:7344	mzspec:GNPS:GNPS-ALKYLAMINES-LIBRARY:accession:CCMSLIB00016344239	CCMSLIB00016344239	NA	NA	NA	0.921734	4	0
Glycine_Octadecanal	mzspec:MSV000095354:peak/DA_std_c_1_10uL.mzML:scan:7344	mzspec:GNPS:GNPS-ALKYLAMINES-LIBRARY:accession:CCMSLIB00016344240	CCMSLIB00016344240	NA	NA	NA	0.921892	4	0
Glycine_Octadecanal	mzspec:MSV000095354:peak/DA_std_c_1_10uL.mzML:scan:7344	mzspec:GNPS:GNPS-ALKYLAMINES-LIBRARY:accession:CCMSLIB00016344241	CCMSLIB00016344241	NA	NA	NA	0.923495	4	0
Threonine_Dodecanal	mzspec:MSV000095354:peak/DA_std_c_2_10uL.mzML:scan:5409	mzspec:GNPS:GNPS-ALKYLAMINES-LIBRARY:accession:CCMSLIB00016352132	CCMSLIB00016352132	NA	NA	NA	0.804114	4	0
Threonine_Dodecanal	mzspec:MSV000095354:peak/DA_std_c_2_10uL.mzML:scan:5409	mzspec:GNPS:GNPS-ALKYLAMINES-LIBRARY:accession:CCMSLIB00016352132	CCMSLIB00016352132	NA	NA	NA	0.804114	4	0
Glycine_Octadecanal	mzspec:MSV000095354:peak/DA_std_c_2_10uL.mzML:scan:7335	mzspec:GNPS:GNPS-ALKYLAMINES-LIBRARY:accession:CCMSLIB00016344239	CCMSLIB00016344239	NA	NA	NA	0.950016	4	0
Glycine_Octadecanal	mzspec:MSV000095354:peak/DA_std_c_2_10uL.mzML:scan:7335	mzspec:GNPS:GNPS-ALKYLAMINES-LIBRARY:accession:CCMSLIB00016344240	CCMSLIB00016344240	NA	NA	NA	0.95019	4	0
Glycine_Octadecanal	mzspec:MSV000095354:peak/DA_std_c_2_10uL.mzML:scan:7335	mzspec:GNPS:GNPS-ALKYLAMINES-LIBRARY:accession:CCMSLIB00016344241	CCMSLIB00016344241	NA	NA	NA	0.95188	4	0
Glycine_Octadecanal	mzspec:MSV000095354:peak/DA_std_d_1_10uL.mzML:scan:7335	mzspec:GNPS:GNPS-ALKYLAMINES-LIBRARY:accession:CCMSLIB00016344239	CCMSLIB00016344239	NA	NA	NA	0.963666	4	0
Glycine_Octadecanal	mzspec:MSV000095354:peak/DA_std_d_1_10uL.mzML:scan:7335	mzspec:GNPS:GNPS-ALKYLAMINES-LIBRARY:accession:CCMSLIB00016344240	CCMSLIB00016344240	NA	NA	NA	0.963552	4	0
Glycine_Octadecanal	mzspec:MSV000095354:peak/DA_std_d_1_10uL.mzML:scan:7335	mzspec:GNPS:GNPS-ALKYLAMINES-LIBRARY:accession:CCMSLIB00016344241	CCMSLIB00016344241	NA	NA	NA	0.965257	4	0
Glycine_Octadecanal	mzspec:MSV000095354:peak/DA_std_d_2_10uL.mzML:scan:7337	mzspec:GNPS:GNPS-ALKYLAMINES-LIBRARY:accession:CCMSLIB00016344239	CCMSLIB00016344239	NA	NA	NA	0.957149	4	0
Glycine_Octadecanal	mzspec:MSV000095354:peak/DA_std_d_2_10uL.mzML:scan:7337	mzspec:GNPS:GNPS-ALKYLAMINES-LIBRARY:accession:CCMSLIB00016344240	CCMSLIB00016344240	NA	NA	NA	0.957175	4	0
Glycine_Octadecanal	mzspec:MSV000095354:peak/DA_std_d_2_10uL.mzML:scan:7337	mzspec:GNPS:GNPS-ALKYLAMINES-LIBRARY:accession:CCMSLIB00016344241	CCMSLIB00016344241	NA	NA	NA	0.959093	4	0
Cysteamine_Alpha-hexylcinnamaldehyde	mzspec:MSV000095354:peak/DA_std_e_2_10uL.mzML:scan:4665	mzspec:GNPS:GNPS-ALKYLAMINES-LIBRARY:accession:CCMSLIB00016356627	CCMSLIB00016356627	NA	NA	NA	0.922679	4	0
Cysteamine_Alpha-hexylcinnamaldehyde	mzspec:MSV000095354:peak/DA_std_e_2_10uL.mzML:scan:4665	mzspec:GNPS:GNPS-ALKYLAMINES-LIBRARY:accession:CCMSLIB00016356627	CCMSLIB00016356627	NA	NA	NA	0.922679	4	0
Threonine_Dodecanal	mzspec:MSV000095354:peak/DA_std_e_2_10uL.mzML:scan:5402	mzspec:GNPS:GNPS-ALKYLAMINES-LIBRARY:accession:CCMSLIB00016352131	CCMSLIB00016352131	NA	NA	NA	0.817756	6	0
Threonine_Dodecanal	mzspec:MSV000095354:peak/DA_std_e_2_10uL.mzML:scan:5402	mzspec:GNPS:GNPS-ALKYLAMINES-LIBRARY:accession:CCMSLIB00016352131	CCMSLIB00016352131	NA	NA	NA	0.817756	6	0
Glycine_Octadecanal	mzspec:MSV000095354:peak/DA_std_e_2_10uL.mzML:scan:7342	mzspec:GNPS:GNPS-ALKYLAMINES-LIBRARY:accession:CCMSLIB00016344239	CCMSLIB00016344239	NA	NA	NA	0.922494	4	0
Glycine_Octadecanal	mzspec:MSV000095354:peak/DA_std_e_2_10uL.mzML:scan:7342	mzspec:GNPS:GNPS-ALKYLAMINES-LIBRARY:accession:CCMSLIB00016344240	CCMSLIB00016344240	NA	NA	NA	0.922629	4	0
Glycine_Octadecanal	mzspec:MSV000095354:peak/DA_std_e_2_10uL.mzML:scan:7342	mzspec:GNPS:GNPS-ALKYLAMINES-LIBRARY:accession:CCMSLIB00016344241	CCMSLIB00016344241	NA	NA	NA	0.924523	4	0
Glycine_Octadecanal	mzspec:MSV000095354:peak/DA_std_f_1_10uL.mzML:scan:7330	mzspec:GNPS:GNPS-ALKYLAMINES-LIBRARY:accession:CCMSLIB00016344239	CCMSLIB00016344239	NA	NA	NA	0.965464	4	0
Glycine_Octadecanal	mzspec:MSV000095354:peak/DA_std_f_1_10uL.mzML:scan:7330	mzspec:GNPS:GNPS-ALKYLAMINES-LIBRARY:accession:CCMSLIB00016344240	CCMSLIB00016344240	NA	NA	NA	0.96553	4	0
Glycine_Octadecanal	mzspec:MSV000095354:peak/DA_std_f_1_10uL.mzML:scan:7330	mzspec:GNPS:GNPS-ALKYLAMINES-LIBRARY:accession:CCMSLIB00016344241	CCMSLIB00016344241	NA	NA	NA	0.967209	4	0
Cysteamine_Alpha-hexylcinnamaldehyde	mzspec:MSV000095354:peak/DA_std_f_2_10uL.mzML:scan:4685	mzspec:GNPS:GNPS-ALKYLAMINES-LIBRARY:accession:CCMSLIB00016356627	CCMSLIB00016356627	NA	NA	NA	0.90549	4	0
Cysteamine_Alpha-hexylcinnamaldehyde	mzspec:MSV000095354:peak/DA_std_f_2_10uL.mzML:scan:4685	mzspec:GNPS:GNPS-ALKYLAMINES-LIBRARY:accession:CCMSLIB00016356627	CCMSLIB00016356627	NA	NA	NA	0.90549	4	0
Glycine_Octadecanal	mzspec:MSV000095354:peak/DA_std_f_2_10uL.mzML:scan:7350	mzspec:GNPS:GNPS-ALKYLAMINES-LIBRARY:accession:CCMSLIB00016344239	CCMSLIB00016344239	NA	NA	NA	0.957307	4	0
Glycine_Octadecanal	mzspec:MSV000095354:peak/DA_std_f_2_10uL.mzML:scan:7350	mzspec:GNPS:GNPS-ALKYLAMINES-LIBRARY:accession:CCMSLIB00016344240	CCMSLIB00016344240	NA	NA	NA	0.957356	4	0
Glycine_Octadecanal	mzspec:MSV000095354:peak/DA_std_f_2_10uL.mzML:scan:7350	mzspec:GNPS:GNPS-ALKYLAMINES-LIBRARY:accession:CCMSLIB00016344241	CCMSLIB00016344241	NA	NA	NA	0.959255	4	0
Cysteamine_Alpha-hexylcinnamaldehyde	mzspec:MSV000095354:peak/DA_std_g_1_10uL.mzML:scan:4708	mzspec:GNPS:GNPS-ALKYLAMINES-LIBRARY:accession:CCMSLIB00016356627	CCMSLIB00016356627	NA	NA	NA	0.898756	4	0
Cysteamine_Alpha-hexylcinnamaldehyde	mzspec:MSV000095354:peak/DA_std_g_1_10uL.mzML:scan:4708	mzspec:GNPS:GNPS-ALKYLAMINES-LIBRARY:accession:CCMSLIB00016356627	CCMSLIB00016356627	NA	NA	NA	0.898756	4	0
Threonine_Dodecanal	mzspec:MSV000095354:peak/DA_std_g_1_10uL.mzML:scan:5423	mzspec:GNPS:GNPS-ALKYLAMINES-LIBRARY:accession:CCMSLIB00016352131	CCMSLIB00016352131	NA	NA	NA	0.831334	6	0
Threonine_Dodecanal	mzspec:MSV000095354:peak/DA_std_g_1_10uL.mzML:scan:5423	mzspec:GNPS:GNPS-ALKYLAMINES-LIBRARY:accession:CCMSLIB00016352131	CCMSLIB00016352131	NA	NA	NA	0.831334	6	0
Threonine_Dodecanal	mzspec:MSV000095354:peak/DA_std_g_1_10uL.mzML:scan:5423	mzspec:GNPS:GNPS-ALKYLAMINES-LIBRARY:accession:CCMSLIB00016352132	CCMSLIB00016352132	NA	NA	NA	0.807806	6	0
Threonine_Dodecanal	mzspec:MSV000095354:peak/DA_std_g_1_10uL.mzML:scan:5423	mzspec:GNPS:GNPS-ALKYLAMINES-LIBRARY:accession:CCMSLIB00016352132	CCMSLIB00016352132	NA	NA	NA	0.807806	6	0
Cysteamine_Alpha-hexylcinnamaldehyde	mzspec:MSV000095354:peak/DA_std_g_2_10uL.mzML:scan:4675	mzspec:GNPS:GNPS-ALKYLAMINES-LIBRARY:accession:CCMSLIB00016356627	CCMSLIB00016356627	NA	NA	NA	0.87707	4	0
Cysteamine_Alpha-hexylcinnamaldehyde	mzspec:MSV000095354:peak/DA_std_g_2_10uL.mzML:scan:4675	mzspec:GNPS:GNPS-ALKYLAMINES-LIBRARY:accession:CCMSLIB00016356627	CCMSLIB00016356627	NA	NA	NA	0.87707	4	0
Cysteamine_Alpha-hexylcinnamaldehyde	mzspec:MSV000095354:peak/DA_std_h_1_10uL.mzML:scan:4691	mzspec:GNPS:GNPS-ALKYLAMINES-LIBRARY:accession:CCMSLIB00016356627	CCMSLIB00016356627	NA	NA	NA	0.913865	4	0
Cysteamine_Alpha-hexylcinnamaldehyde	mzspec:MSV000095354:peak/DA_std_h_1_10uL.mzML:scan:4691	mzspec:GNPS:GNPS-ALKYLAMINES-LIBRARY:accession:CCMSLIB00016356627	CCMSLIB00016356627	NA	NA	NA	0.913865	4	0
Cysteamine_Alpha-hexylcinnamaldehyde	mzspec:MSV000095354:peak/DA_std_h_2_10uL.mzML:scan:4671	mzspec:GNPS:GNPS-ALKYLAMINES-LIBRARY:accession:CCMSLIB00016356627	CCMSLIB00016356627	NA	NA	NA	0.896533	4	0
Cysteamine_Alpha-hexylcinnamaldehyde	mzspec:MSV000095354:peak/DA_std_h_2_10uL.mzML:scan:4671	mzspec:GNPS:GNPS-ALKYLAMINES-LIBRARY:accession:CCMSLIB00016356627	CCMSLIB00016356627	NA	NA	NA	0.896533	4	0
Threonine_Dodecanal	mzspec:MSV000095354:peak/DA_std_h_2_10uL.mzML:scan:5418	mzspec:GNPS:GNPS-ALKYLAMINES-LIBRARY:accession:CCMSLIB00016352131	CCMSLIB00016352131	NA	NA	NA	0.822325	5	0
Threonine_Dodecanal	mzspec:MSV000095354:peak/DA_std_h_2_10uL.mzML:scan:5418	mzspec:GNPS:GNPS-ALKYLAMINES-LIBRARY:accession:CCMSLIB00016352131	CCMSLIB00016352131	NA	NA	NA	0.822325	5	0
Cysteamine_Alpha-hexylcinnamaldehyde	mzspec:MSV000095354:peak/DA_std_i_1.mzML:scan:703	mzspec:GNPS:GNPS-ALKYLAMINES-LIBRARY:accession:CCMSLIB00016356627	CCMSLIB00016356627	NA	NA	NA	0.801856	4	0
Cysteamine_Alpha-hexylcinnamaldehyde	mzspec:MSV000095354:peak/DA_std_i_1.mzML:scan:703	mzspec:GNPS:GNPS-ALKYLAMINES-LIBRARY:accession:CCMSLIB00016356627	CCMSLIB00016356627	NA	NA	NA	0.801856	4	0
Cysteamine_Alpha-hexylcinnamaldehyde	mzspec:MSV000095354:peak/DA_std_i_1_10uL.mzML:scan:4682	mzspec:GNPS:GNPS-ALKYLAMINES-LIBRARY:accession:CCMSLIB00016356627	CCMSLIB00016356627	NA	NA	NA	0.896839	4	0
Cysteamine_Alpha-hexylcinnamaldehyde	mzspec:MSV000095354:peak/DA_std_i_1_10uL.mzML:scan:4682	mzspec:GNPS:GNPS-ALKYLAMINES-LIBRARY:accession:CCMSLIB00016356627	CCMSLIB00016356627	NA	NA	NA	0.896839	4	0
Cysteamine_Alpha-hexylcinnamaldehyde	mzspec:MSV000095354:peak/DA_std_i_2_10uL.mzML:scan:4665	mzspec:GNPS:GNPS-ALKYLAMINES-LIBRARY:accession:CCMSLIB00016356627	CCMSLIB00016356627	NA	NA	NA	0.89581	4	0
Cysteamine_Alpha-hexylcinnamaldehyde	mzspec:MSV000095354:peak/DA_std_i_2_10uL.mzML:scan:4665	mzspec:GNPS:GNPS-ALKYLAMINES-LIBRARY:accession:CCMSLIB00016356627	CCMSLIB00016356627	NA	NA	NA	0.89581	4	0
Threonine_Dodecanal	mzspec:MSV000095354:peak/DA_std_j_1.mzML:scan:5410	mzspec:GNPS:GNPS-ALKYLAMINES-LIBRARY:accession:CCMSLIB00016352131	CCMSLIB00016352131	NA	NA	NA	0.822366	5	0
Threonine_Dodecanal	mzspec:MSV000095354:peak/DA_std_j_1.mzML:scan:5410	mzspec:GNPS:GNPS-ALKYLAMINES-LIBRARY:accession:CCMSLIB00016352131	CCMSLIB00016352131	NA	NA	NA	0.822366	5	0
Cysteamine_Alpha-hexylcinnamaldehyde	mzspec:MSV000095354:peak/DA_std_j_1.mzML:scan:5705	mzspec:GNPS:GNPS-ALKYLAMINES-LIBRARY:accession:CCMSLIB00016356627	CCMSLIB00016356627	NA	NA	NA	0.962655	4	-0.01
Cysteamine_Alpha-hexylcinnamaldehyde	mzspec:MSV000095354:peak/DA_std_j_1.mzML:scan:5705	mzspec:GNPS:GNPS-ALKYLAMINES-LIBRARY:accession:CCMSLIB00016356627	CCMSLIB00016356627	NA	NA	NA	0.962655	4	-0.01
Cysteamine_Alpha-hexylcinnamaldehyde	mzspec:MSV000095354:peak/DA_std_j_2.mzML:scan:434	mzspec:GNPS:GNPS-ALKYLAMINES-LIBRARY:accession:CCMSLIB00016356627	CCMSLIB00016356627	NA	NA	NA	0.842337	4	0
Cysteamine_Alpha-hexylcinnamaldehyde	mzspec:MSV000095354:peak/DA_std_j_2.mzML:scan:434	mzspec:GNPS:GNPS-ALKYLAMINES-LIBRARY:accession:CCMSLIB00016356627	CCMSLIB00016356627	NA	NA	NA	0.842337	4	0
Cysteamine_Alpha-hexylcinnamaldehyde	mzspec:MSV000095354:peak/DA_std_k_1.mzML:scan:4320	mzspec:GNPS:GNPS-ALKYLAMINES-LIBRARY:accession:CCMSLIB00016356627	CCMSLIB00016356627	NA	NA	NA	0.928264	4	0
Cysteamine_Alpha-hexylcinnamaldehyde	mzspec:MSV000095354:peak/DA_std_k_1.mzML:scan:4320	mzspec:GNPS:GNPS-ALKYLAMINES-LIBRARY:accession:CCMSLIB00016356627	CCMSLIB00016356627	NA	NA	NA	0.928264	4	0
Cysteamine_Alpha-hexylcinnamaldehyde	mzspec:MSV000095354:peak/DA_std_k_2.mzML:scan:2197	mzspec:GNPS:GNPS-ALKYLAMINES-LIBRARY:accession:CCMSLIB00016356627	CCMSLIB00016356627	NA	NA	NA	0.883483	4	0
Cysteamine_Alpha-hexylcinnamaldehyde	mzspec:MSV000095354:peak/DA_std_k_2.mzML:scan:2197	mzspec:GNPS:GNPS-ALKYLAMINES-LIBRARY:accession:CCMSLIB00016356627	CCMSLIB00016356627	NA	NA	NA	0.883483	4	0
Threonine_Dodecanal	mzspec:MSV000095354:peak/QC_mix3.mzML:scan:5511	mzspec:GNPS:GNPS-ALKYLAMINES-LIBRARY:accession:CCMSLIB00016352132	CCMSLIB00016352132	NA	NA	NA	0.810934	6	0
Threonine_Dodecanal	mzspec:MSV000095354:peak/QC_mix3.mzML:scan:5511	mzspec:GNPS:GNPS-ALKYLAMINES-LIBRARY:accession:CCMSLIB00016352132	CCMSLIB00016352132	NA	NA	NA	0.810934	6	0
Cysteamine_Alpha-hexylcinnamaldehyde	mzspec:MSV000095354:peak/QC_mix3.mzML:scan:8160	mzspec:GNPS:GNPS-ALKYLAMINES-LIBRARY:accession:CCMSLIB00016356627	CCMSLIB00016356627	NA	NA	NA	0.918254	4	0
Cysteamine_Alpha-hexylcinnamaldehyde	mzspec:MSV000095354:peak/QC_mix3.mzML:scan:8160	mzspec:GNPS:GNPS-ALKYLAMINES-LIBRARY:accession:CCMSLIB00016356627	CCMSLIB00016356627	NA	NA	NA	0.918254	4	0
Dopamine_p-Hydroxyphenylpyruvate	mzspec:MSV000095362:raw/MS2_2386_1_15_1_7765.mzXML:scan:673	mzspec:GNPS:GNPS-ALKYLAMINES-LIBRARY:accession:CCMSLIB00016353688	CCMSLIB00016353688	NA	NA	NA	0.922757	5	0
Tyrosine_vanillin	mzspec:MSV000095362:raw/MS2_2386_1_15_1_7765.mzXML:scan:673	mzspec:GNPS:GNPS-ALKYLAMINES-LIBRARY:accession:CCMSLIB00016355768	CCMSLIB00016355768	NA	NA	NA	0.979667	5	0
Tyrosine_vanillin	mzspec:MSV000095362:raw/MS2_2386_1_15_1_7765.mzXML:scan:673	mzspec:GNPS:GNPS-ALKYLAMINES-LIBRARY:accession:CCMSLIB00016355769	CCMSLIB00016355769	NA	NA	NA	0.978476	5	0
Dopamine_p-Hydroxyphenylpyruvate	mzspec:MSV000095362:raw/MS2_2386_3_15_1_7767.mzXML:scan:662	mzspec:GNPS:GNPS-ALKYLAMINES-LIBRARY:accession:CCMSLIB00016353688	CCMSLIB00016353688	NA	NA	NA	0.88396	5	0.01
Tyrosine_vanillin	mzspec:MSV000095362:raw/MS2_2386_3_15_1_7767.mzXML:scan:662	mzspec:GNPS:GNPS-ALKYLAMINES-LIBRARY:accession:CCMSLIB00016355768	CCMSLIB00016355768	NA	NA	NA	0.981032	5	0.01
Tyrosine_vanillin	mzspec:MSV000095362:raw/MS2_2386_3_15_1_7767.mzXML:scan:662	mzspec:GNPS:GNPS-ALKYLAMINES-LIBRARY:accession:CCMSLIB00016355769	CCMSLIB00016355769	NA	NA	NA	0.982235	5	0.01
Dopamine_p-Hydroxyphenylpyruvate	mzspec:MSV000095362:raw/MS2_2389_1_16_1_7773.mzXML:scan:666	mzspec:GNPS:GNPS-ALKYLAMINES-LIBRARY:accession:CCMSLIB00016353688	CCMSLIB00016353688	NA	NA	NA	0.907172	5	0
Tyrosine_vanillin	mzspec:MSV000095362:raw/MS2_2389_1_16_1_7773.mzXML:scan:672	mzspec:GNPS:GNPS-ALKYLAMINES-LIBRARY:accession:CCMSLIB00016355768	CCMSLIB00016355768	NA	NA	NA	0.987533	5	0.01
Tyrosine_vanillin	mzspec:MSV000095362:raw/MS2_2389_1_16_1_7773.mzXML:scan:672	mzspec:GNPS:GNPS-ALKYLAMINES-LIBRARY:accession:CCMSLIB00016355769	CCMSLIB00016355769	NA	NA	NA	0.988163	5	0.01
Tyrosine_vanillin	mzspec:MSV000095362:raw/MS2_2389_2_16_1_7774.mzXML:scan:730	mzspec:GNPS:GNPS-ALKYLAMINES-LIBRARY:accession:CCMSLIB00016355768	CCMSLIB00016355768	NA	NA	NA	0.990379	5	0
Tyrosine_vanillin	mzspec:MSV000095362:raw/MS2_2389_2_16_1_7774.mzXML:scan:730	mzspec:GNPS:GNPS-ALKYLAMINES-LIBRARY:accession:CCMSLIB00016355769	CCMSLIB00016355769	NA	NA	NA	0.990714	5	0
Dopamine_p-Hydroxyphenylpyruvate	mzspec:MSV000095362:raw/MS2_2389_2_16_1_7774.mzXML:scan:735	mzspec:GNPS:GNPS-ALKYLAMINES-LIBRARY:accession:CCMSLIB00016353688	CCMSLIB00016353688	NA	NA	NA	0.922865	5	0
Cysteamine_Alpha-hexylcinnamaldehyde	mzspec:MSV000095364:peak/mzML/QCmix.mzML:scan:2531	mzspec:GNPS:GNPS-ALKYLAMINES-LIBRARY:accession:CCMSLIB00016356627	CCMSLIB00016356627	NA	NA	NA	0.837804	4	0
Cysteamine_Alpha-hexylcinnamaldehyde	mzspec:MSV000095364:peak/mzML/QCmix.mzML:scan:2531	mzspec:GNPS:GNPS-ALKYLAMINES-LIBRARY:accession:CCMSLIB00016356627	CCMSLIB00016356627	NA	NA	NA	0.837804	4	0
o-acetyl threonine_3-Octanone	mzspec:MSV000095364:peak/mzML/RL24L002.mzML:scan:1327	mzspec:GNPS:GNPS-ALKYLAMINES-LIBRARY:accession:CCMSLIB00016347935	CCMSLIB00016347935	NA	NA	NA	0.838547	4	0
o-acetyl threonine_3-Octanone	mzspec:MSV000095364:peak/mzML/RL24L003.mzML:scan:1337	mzspec:GNPS:GNPS-ALKYLAMINES-LIBRARY:accession:CCMSLIB00016347935	CCMSLIB00016347935	NA	NA	NA	0.831234	4	0
o-acetyl threonine_3-Octanone	mzspec:MSV000095364:peak/mzML/RL24L004.mzML:scan:1337	mzspec:GNPS:GNPS-ALKYLAMINES-LIBRARY:accession:CCMSLIB00016347935	CCMSLIB00016347935	NA	NA	NA	0.835382	4	0
o-acetyl threonine_3-Octanone	mzspec:MSV000095364:peak/mzML/RL24L005.mzML:scan:1346	mzspec:GNPS:GNPS-ALKYLAMINES-LIBRARY:accession:CCMSLIB00016347935	CCMSLIB00016347935	NA	NA	NA	0.846137	4	0
o-acetyl threonine_3-Octanone	mzspec:MSV000095364:peak/mzML/RL24L007.mzML:scan:1358	mzspec:GNPS:GNPS-ALKYLAMINES-LIBRARY:accession:CCMSLIB00016347935	CCMSLIB00016347935	NA	NA	NA	0.83715	4	0
Carnosine_pyruvate	mzspec:MSV000095382:peak/VD_69.mzML:scan:266	mzspec:GNPS:GNPS-ALKYLAMINES-LIBRARY:accession:CCMSLIB00016351722	CCMSLIB00016351722	NA	NA	NA	0.900962	4	0
Anserine_pyruvate	mzspec:MSV000095382:peak/VD_69.mzML:scan:270	mzspec:GNPS:GNPS-ALKYLAMINES-LIBRARY:accession:CCMSLIB00016351712	CCMSLIB00016351712	NA	NA	NA	0.803686	7	0
Epinephrine_4-Hydroxy-2-nonenal	mzspec:MSV000095383:ccms_peak/U19_MARS_Wisconsin_Serum_Plate_01/4057015940.mzML:scan:2026	mzspec:GNPS:GNPS-ALKYLAMINES-LIBRARY:accession:CCMSLIB00016349417	CCMSLIB00016349417	NA	NA	NA	0.867882	4	0
Cysteamine_Alpha-hexylcinnamaldehyde	mzspec:MSV000095383:ccms_peak/U19_MARS_Wisconsin_Serum_Plate_01/QC_Mix_P01_03_End_of_Plate.mzML:scan:1319	mzspec:GNPS:GNPS-ALKYLAMINES-LIBRARY:accession:CCMSLIB00016356627	CCMSLIB00016356627	NA	NA	NA	0.869044	4	0
Cysteamine_Alpha-hexylcinnamaldehyde	mzspec:MSV000095383:ccms_peak/U19_MARS_Wisconsin_Serum_Plate_01/QC_Mix_P01_03_End_of_Plate.mzML:scan:1319	mzspec:GNPS:GNPS-ALKYLAMINES-LIBRARY:accession:CCMSLIB00016356627	CCMSLIB00016356627	NA	NA	NA	0.869044	4	0
Cysteamine_Alpha-hexylcinnamaldehyde	mzspec:MSV000095383:ccms_peak/U19_MARS_Wisconsin_Serum_Plate_02/QC_Mix_P02_01.mzML:scan:1295	mzspec:GNPS:GNPS-ALKYLAMINES-LIBRARY:accession:CCMSLIB00016356627	CCMSLIB00016356627	NA	NA	NA	0.856518	4	0
Cysteamine_Alpha-hexylcinnamaldehyde	mzspec:MSV000095383:ccms_peak/U19_MARS_Wisconsin_Serum_Plate_02/QC_Mix_P02_01.mzML:scan:1295	mzspec:GNPS:GNPS-ALKYLAMINES-LIBRARY:accession:CCMSLIB00016356627	CCMSLIB00016356627	NA	NA	NA	0.856518	4	0
Cysteamine_Alpha-hexylcinnamaldehyde	mzspec:MSV000095383:ccms_peak/U19_MARS_Wisconsin_Serum_Plate_02/QC_Mix_P02_02.mzML:scan:1312	mzspec:GNPS:GNPS-ALKYLAMINES-LIBRARY:accession:CCMSLIB00016356627	CCMSLIB00016356627	NA	NA	NA	0.845537	4	0
Cysteamine_Alpha-hexylcinnamaldehyde	mzspec:MSV000095383:ccms_peak/U19_MARS_Wisconsin_Serum_Plate_02/QC_Mix_P02_02.mzML:scan:1312	mzspec:GNPS:GNPS-ALKYLAMINES-LIBRARY:accession:CCMSLIB00016356627	CCMSLIB00016356627	NA	NA	NA	0.845537	4	0
GABA_Safranal	mzspec:MSV000095383:ccms_peak/U19_MARS_Wisconsin_Serum_Plate_03/5004617090.mzML:scan:1844	mzspec:GNPS:GNPS-ALKYLAMINES-LIBRARY:accession:CCMSLIB00016349660	CCMSLIB00016349660	NA	NA	NA	0.800047	4	0
Cysteamine_Alpha-hexylcinnamaldehyde	mzspec:MSV000095383:ccms_peak/U19_MARS_Wisconsin_Serum_Plate_03/QC_Mix_P03_01.mzML:scan:1282	mzspec:GNPS:GNPS-ALKYLAMINES-LIBRARY:accession:CCMSLIB00016356627	CCMSLIB00016356627	NA	NA	NA	0.855923	4	0
Cysteamine_Alpha-hexylcinnamaldehyde	mzspec:MSV000095383:ccms_peak/U19_MARS_Wisconsin_Serum_Plate_03/QC_Mix_P03_01.mzML:scan:1282	mzspec:GNPS:GNPS-ALKYLAMINES-LIBRARY:accession:CCMSLIB00016356627	CCMSLIB00016356627	NA	NA	NA	0.855923	4	0
GABA_Safranal	mzspec:MSV000095383:ccms_peak/U19_MARS_Wisconsin_Serum_Plate_04/5004562169.mzML:scan:1828	mzspec:GNPS:GNPS-ALKYLAMINES-LIBRARY:accession:CCMSLIB00016349660	CCMSLIB00016349660	NA	NA	NA	0.80199	4	0
GABA_Safranal	mzspec:MSV000095383:ccms_peak/U19_MARS_Wisconsin_Serum_Plate_04/5004589971.mzML:scan:1835	mzspec:GNPS:GNPS-ALKYLAMINES-LIBRARY:accession:CCMSLIB00016349660	CCMSLIB00016349660	NA	NA	NA	0.813001	4	0
Cysteamine_Alpha-hexylcinnamaldehyde	mzspec:MSV000095383:ccms_peak/U19_MARS_Wisconsin_Serum_Plate_04/QC_Mix_P04_02.mzML:scan:1297	mzspec:GNPS:GNPS-ALKYLAMINES-LIBRARY:accession:CCMSLIB00016356627	CCMSLIB00016356627	NA	NA	NA	0.866313	4	0
Cysteamine_Alpha-hexylcinnamaldehyde	mzspec:MSV000095383:ccms_peak/U19_MARS_Wisconsin_Serum_Plate_04/QC_Mix_P04_02.mzML:scan:1297	mzspec:GNPS:GNPS-ALKYLAMINES-LIBRARY:accession:CCMSLIB00016356627	CCMSLIB00016356627	NA	NA	NA	0.866313	4	0
Cysteamine_Alpha-hexylcinnamaldehyde	mzspec:MSV000095383:ccms_peak/U19_MARS_Wisconsin_Serum_Plate_04/QC_Mix_P04_03_End_of_Plate.mzML:scan:1296	mzspec:GNPS:GNPS-ALKYLAMINES-LIBRARY:accession:CCMSLIB00016356627	CCMSLIB00016356627	NA	NA	NA	0.870404	4	0
Cysteamine_Alpha-hexylcinnamaldehyde	mzspec:MSV000095383:ccms_peak/U19_MARS_Wisconsin_Serum_Plate_04/QC_Mix_P04_03_End_of_Plate.mzML:scan:1296	mzspec:GNPS:GNPS-ALKYLAMINES-LIBRARY:accession:CCMSLIB00016356627	CCMSLIB00016356627	NA	NA	NA	0.870404	4	0
GABA_Safranal	mzspec:MSV000095383:peak/U19_MARS_WISCONSIN_SERUM_MZML/4056995793.mzML:scan:1834	mzspec:GNPS:GNPS-ALKYLAMINES-LIBRARY:accession:CCMSLIB00016349660	CCMSLIB00016349660	NA	NA	NA	0.801474	4	0
GABA_Safranal	mzspec:MSV000095383:peak/U19_MARS_WISCONSIN_SERUM_MZML/4057073947.mzML:scan:1824	mzspec:GNPS:GNPS-ALKYLAMINES-LIBRARY:accession:CCMSLIB00016349660	CCMSLIB00016349660	NA	NA	NA	0.813512	4	0
GABA_Safranal	mzspec:MSV000095383:peak/U19_MARS_WISCONSIN_SERUM_MZML/5004562352.mzML:scan:1854	mzspec:GNPS:GNPS-ALKYLAMINES-LIBRARY:accession:CCMSLIB00016349660	CCMSLIB00016349660	NA	NA	NA	0.80875	4	0
GABA_Safranal	mzspec:MSV000095383:peak/U19_MARS_WISCONSIN_SERUM_MZML/5004616086.mzML:scan:1845	mzspec:GNPS:GNPS-ALKYLAMINES-LIBRARY:accession:CCMSLIB00016349660	CCMSLIB00016349660	NA	NA	NA	0.830237	4	0
GABA_Safranal	mzspec:MSV000095383:peak/U19_MARS_WISCONSIN_SERUM_MZML/5004616269.mzML:scan:1833	mzspec:GNPS:GNPS-ALKYLAMINES-LIBRARY:accession:CCMSLIB00016349660	CCMSLIB00016349660	NA	NA	NA	0.824339	4	0
GABA_Safranal	mzspec:MSV000095383:peak/U19_MARS_WISCONSIN_SERUM_MZML/5004619787.mzML:scan:1913	mzspec:GNPS:GNPS-ALKYLAMINES-LIBRARY:accession:CCMSLIB00016349660	CCMSLIB00016349660	NA	NA	NA	0.810698	4	0
GABA_Safranal	mzspec:MSV000095383:peak/U19_MARS_WISCONSIN_SERUM_MZML/5004620350.mzML:scan:1824	mzspec:GNPS:GNPS-ALKYLAMINES-LIBRARY:accession:CCMSLIB00016349660	CCMSLIB00016349660	NA	NA	NA	0.800379	4	0
GABA_Safranal	mzspec:MSV000095383:peak/U19_MARS_WISCONSIN_SERUM_MZML/5004620402.mzML:scan:1842	mzspec:GNPS:GNPS-ALKYLAMINES-LIBRARY:accession:CCMSLIB00016349660	CCMSLIB00016349660	NA	NA	NA	0.800318	4	0
GABA_Safranal	mzspec:MSV000095383:peak/U19_MARS_WISCONSIN_SERUM_MZML/5004620934.mzML:scan:1832	mzspec:GNPS:GNPS-ALKYLAMINES-LIBRARY:accession:CCMSLIB00016349660	CCMSLIB00016349660	NA	NA	NA	0.806565	4	0
GABA_Safranal	mzspec:MSV000095383:peak/U19_MARS_WISCONSIN_SERUM_MZML/5004624832.mzML:scan:1834	mzspec:GNPS:GNPS-ALKYLAMINES-LIBRARY:accession:CCMSLIB00016349660	CCMSLIB00016349660	NA	NA	NA	0.861101	4	0
GABA_Safranal	mzspec:MSV000095383:peak/U19_MARS_WISCONSIN_SERUM_MZML/5004632529.mzML:scan:1834	mzspec:GNPS:GNPS-ALKYLAMINES-LIBRARY:accession:CCMSLIB00016349660	CCMSLIB00016349660	NA	NA	NA	0.815384	4	0
GABA_Safranal	mzspec:MSV000095383:peak/U19_MARS_WISCONSIN_SERUM_MZML/Blank_00_P02_no_inj.mzML:scan:1864	mzspec:GNPS:GNPS-ALKYLAMINES-LIBRARY:accession:CCMSLIB00016349660	CCMSLIB00016349660	NA	NA	NA	0.804864	4	0
GABA_Safranal	mzspec:MSV000095383:peak/U19_MARS_WISCONSIN_SERUM_MZML/Blank_12_P02_no_inj_End.mzML:scan:1814	mzspec:GNPS:GNPS-ALKYLAMINES-LIBRARY:accession:CCMSLIB00016349660	CCMSLIB00016349660	NA	NA	NA	0.822493	4	0
Cysteamine_Alpha-hexylcinnamaldehyde	mzspec:MSV000095383:peak/U19_MARS_WISCONSIN_SERUM_MZML/QC_Mix_P01_01.mzML:scan:1345	mzspec:GNPS:GNPS-ALKYLAMINES-LIBRARY:accession:CCMSLIB00016356627	CCMSLIB00016356627	NA	NA	NA	0.876447	4	0
Cysteamine_Alpha-hexylcinnamaldehyde	mzspec:MSV000095383:peak/U19_MARS_WISCONSIN_SERUM_MZML/QC_Mix_P01_01.mzML:scan:1345	mzspec:GNPS:GNPS-ALKYLAMINES-LIBRARY:accession:CCMSLIB00016356627	CCMSLIB00016356627	NA	NA	NA	0.876447	4	0
Cysteamine_Alpha-hexylcinnamaldehyde	mzspec:MSV000095383:peak/U19_MARS_WISCONSIN_SERUM_MZML/QC_Mix_P01_02.mzML:scan:1323	mzspec:GNPS:GNPS-ALKYLAMINES-LIBRARY:accession:CCMSLIB00016356627	CCMSLIB00016356627	NA	NA	NA	0.879466	4	0
Cysteamine_Alpha-hexylcinnamaldehyde	mzspec:MSV000095383:peak/U19_MARS_WISCONSIN_SERUM_MZML/QC_Mix_P01_02.mzML:scan:1323	mzspec:GNPS:GNPS-ALKYLAMINES-LIBRARY:accession:CCMSLIB00016356627	CCMSLIB00016356627	NA	NA	NA	0.879466	4	0
Cysteamine_Alpha-hexylcinnamaldehyde	mzspec:MSV000095383:peak/U19_MARS_WISCONSIN_SERUM_MZML/QC_Mix_P02_03_End_of_Plate.mzML:scan:1288	mzspec:GNPS:GNPS-ALKYLAMINES-LIBRARY:accession:CCMSLIB00016356627	CCMSLIB00016356627	NA	NA	NA	0.876063	4	0
Cysteamine_Alpha-hexylcinnamaldehyde	mzspec:MSV000095383:peak/U19_MARS_WISCONSIN_SERUM_MZML/QC_Mix_P02_03_End_of_Plate.mzML:scan:1288	mzspec:GNPS:GNPS-ALKYLAMINES-LIBRARY:accession:CCMSLIB00016356627	CCMSLIB00016356627	NA	NA	NA	0.876063	4	0
Cysteamine_Alpha-hexylcinnamaldehyde	mzspec:MSV000095383:peak/U19_MARS_WISCONSIN_SERUM_MZML/QC_Mix_P03_02.mzML:scan:1296	mzspec:GNPS:GNPS-ALKYLAMINES-LIBRARY:accession:CCMSLIB00016356627	CCMSLIB00016356627	NA	NA	NA	0.862736	4	0
Cysteamine_Alpha-hexylcinnamaldehyde	mzspec:MSV000095383:peak/U19_MARS_WISCONSIN_SERUM_MZML/QC_Mix_P03_02.mzML:scan:1296	mzspec:GNPS:GNPS-ALKYLAMINES-LIBRARY:accession:CCMSLIB00016356627	CCMSLIB00016356627	NA	NA	NA	0.862736	4	0
Cysteamine_Alpha-hexylcinnamaldehyde	mzspec:MSV000095383:peak/U19_MARS_WISCONSIN_SERUM_MZML/QC_Mix_P04_01.mzML:scan:1305	mzspec:GNPS:GNPS-ALKYLAMINES-LIBRARY:accession:CCMSLIB00016356627	CCMSLIB00016356627	NA	NA	NA	0.875811	4	0
Cysteamine_Alpha-hexylcinnamaldehyde	mzspec:MSV000095383:peak/U19_MARS_WISCONSIN_SERUM_MZML/QC_Mix_P04_01.mzML:scan:1305	mzspec:GNPS:GNPS-ALKYLAMINES-LIBRARY:accession:CCMSLIB00016356627	CCMSLIB00016356627	NA	NA	NA	0.875811	4	0
Cysteamine_Alpha-hexylcinnamaldehyde	mzspec:MSV000095392:peak/Blank10.mzML:scan:253	mzspec:GNPS:GNPS-ALKYLAMINES-LIBRARY:accession:CCMSLIB00016356627	CCMSLIB00016356627	NA	NA	NA	0.912133	4	0
Cysteamine_Alpha-hexylcinnamaldehyde	mzspec:MSV000095392:peak/Blank10.mzML:scan:253	mzspec:GNPS:GNPS-ALKYLAMINES-LIBRARY:accession:CCMSLIB00016356627	CCMSLIB00016356627	NA	NA	NA	0.912133	4	0
Cysteamine_Alpha-hexylcinnamaldehyde	mzspec:MSV000095392:peak/Blank11.mzML:scan:5486	mzspec:GNPS:GNPS-ALKYLAMINES-LIBRARY:accession:CCMSLIB00016356627	CCMSLIB00016356627	NA	NA	NA	0.831262	4	0
Cysteamine_Alpha-hexylcinnamaldehyde	mzspec:MSV000095392:peak/Blank11.mzML:scan:5486	mzspec:GNPS:GNPS-ALKYLAMINES-LIBRARY:accession:CCMSLIB00016356627	CCMSLIB00016356627	NA	NA	NA	0.831262	4	0
Cysteamine_Alpha-hexylcinnamaldehyde	mzspec:MSV000095392:peak/Blank3.mzML:scan:6658	mzspec:GNPS:GNPS-ALKYLAMINES-LIBRARY:accession:CCMSLIB00016356627	CCMSLIB00016356627	NA	NA	NA	0.93569	4	0
Cysteamine_Alpha-hexylcinnamaldehyde	mzspec:MSV000095392:peak/Blank3.mzML:scan:6658	mzspec:GNPS:GNPS-ALKYLAMINES-LIBRARY:accession:CCMSLIB00016356627	CCMSLIB00016356627	NA	NA	NA	0.93569	4	0
Cysteamine_Alpha-hexylcinnamaldehyde	mzspec:MSV000095392:peak/Blank3_restart2.mzML:scan:378	mzspec:GNPS:GNPS-ALKYLAMINES-LIBRARY:accession:CCMSLIB00016356627	CCMSLIB00016356627	NA	NA	NA	0.923632	4	0
Cysteamine_Alpha-hexylcinnamaldehyde	mzspec:MSV000095392:peak/Blank3_restart2.mzML:scan:378	mzspec:GNPS:GNPS-ALKYLAMINES-LIBRARY:accession:CCMSLIB00016356627	CCMSLIB00016356627	NA	NA	NA	0.923632	4	0
Cysteamine_Alpha-hexylcinnamaldehyde	mzspec:MSV000095392:peak/Blank4.mzML:scan:7458	mzspec:GNPS:GNPS-ALKYLAMINES-LIBRARY:accession:CCMSLIB00016356627	CCMSLIB00016356627	NA	NA	NA	0.903035	4	0
Cysteamine_Alpha-hexylcinnamaldehyde	mzspec:MSV000095392:peak/Blank4.mzML:scan:7458	mzspec:GNPS:GNPS-ALKYLAMINES-LIBRARY:accession:CCMSLIB00016356627	CCMSLIB00016356627	NA	NA	NA	0.903035	4	0
Cysteamine_Alpha-hexylcinnamaldehyde	mzspec:MSV000095392:peak/Blank5.mzML:scan:451	mzspec:GNPS:GNPS-ALKYLAMINES-LIBRARY:accession:CCMSLIB00016356627	CCMSLIB00016356627	NA	NA	NA	0.894275	4	0
Cysteamine_Alpha-hexylcinnamaldehyde	mzspec:MSV000095392:peak/Blank5.mzML:scan:451	mzspec:GNPS:GNPS-ALKYLAMINES-LIBRARY:accession:CCMSLIB00016356627	CCMSLIB00016356627	NA	NA	NA	0.894275	4	0
Cysteamine_Alpha-hexylcinnamaldehyde	mzspec:MSV000095392:peak/Blank6.mzML:scan:1979	mzspec:GNPS:GNPS-ALKYLAMINES-LIBRARY:accession:CCMSLIB00016356627	CCMSLIB00016356627	NA	NA	NA	0.873394	4	0
Cysteamine_Alpha-hexylcinnamaldehyde	mzspec:MSV000095392:peak/Blank6.mzML:scan:1979	mzspec:GNPS:GNPS-ALKYLAMINES-LIBRARY:accession:CCMSLIB00016356627	CCMSLIB00016356627	NA	NA	NA	0.873394	4	0
Cysteamine_Alpha-hexylcinnamaldehyde	mzspec:MSV000095392:peak/Blank7.mzML:scan:1783	mzspec:GNPS:GNPS-ALKYLAMINES-LIBRARY:accession:CCMSLIB00016356627	CCMSLIB00016356627	NA	NA	NA	0.881723	4	0
Cysteamine_Alpha-hexylcinnamaldehyde	mzspec:MSV000095392:peak/Blank7.mzML:scan:1783	mzspec:GNPS:GNPS-ALKYLAMINES-LIBRARY:accession:CCMSLIB00016356627	CCMSLIB00016356627	NA	NA	NA	0.881723	4	0
Cysteamine_Alpha-hexylcinnamaldehyde	mzspec:MSV000095392:peak/Blank8.mzML:scan:4567	mzspec:GNPS:GNPS-ALKYLAMINES-LIBRARY:accession:CCMSLIB00016356627	CCMSLIB00016356627	NA	NA	NA	0.905849	4	0
Cysteamine_Alpha-hexylcinnamaldehyde	mzspec:MSV000095392:peak/Blank8.mzML:scan:4567	mzspec:GNPS:GNPS-ALKYLAMINES-LIBRARY:accession:CCMSLIB00016356627	CCMSLIB00016356627	NA	NA	NA	0.905849	4	0
Threonine_Dodecanal	mzspec:MSV000095392:peak/Blank8.mzML:scan:5119	mzspec:GNPS:GNPS-ALKYLAMINES-LIBRARY:accession:CCMSLIB00016352131	CCMSLIB00016352131	NA	NA	NA	0.831458	5	0
Threonine_Dodecanal	mzspec:MSV000095392:peak/Blank8.mzML:scan:5119	mzspec:GNPS:GNPS-ALKYLAMINES-LIBRARY:accession:CCMSLIB00016352131	CCMSLIB00016352131	NA	NA	NA	0.831458	5	0
Threonine_Dodecanal	mzspec:MSV000095392:peak/Blank8.mzML:scan:5119	mzspec:GNPS:GNPS-ALKYLAMINES-LIBRARY:accession:CCMSLIB00016352132	CCMSLIB00016352132	NA	NA	NA	0.808471	5	0
Threonine_Dodecanal	mzspec:MSV000095392:peak/Blank8.mzML:scan:5119	mzspec:GNPS:GNPS-ALKYLAMINES-LIBRARY:accession:CCMSLIB00016352132	CCMSLIB00016352132	NA	NA	NA	0.808471	5	0
Cysteamine_Alpha-hexylcinnamaldehyde	mzspec:MSV000095392:peak/Blank9.mzML:scan:2194	mzspec:GNPS:GNPS-ALKYLAMINES-LIBRARY:accession:CCMSLIB00016356627	CCMSLIB00016356627	NA	NA	NA	0.905538	4	0
Cysteamine_Alpha-hexylcinnamaldehyde	mzspec:MSV000095392:peak/Blank9.mzML:scan:2194	mzspec:GNPS:GNPS-ALKYLAMINES-LIBRARY:accession:CCMSLIB00016356627	CCMSLIB00016356627	NA	NA	NA	0.905538	4	0
Aspartic acid_decanal	mzspec:MSV000095392:peak/EH23_001 (2)..mzML:scan:3078	mzspec:GNPS:GNPS-ALKYLAMINES-LIBRARY:accession:CCMSLIB00016343843	CCMSLIB00016343843	NA	NA	NA	0.857365	5	0
Aspartic acid_decanal	mzspec:MSV000095392:peak/EH23_001 (2)..mzML:scan:3078	mzspec:GNPS:GNPS-ALKYLAMINES-LIBRARY:accession:CCMSLIB00016343843	CCMSLIB00016343843	NA	NA	NA	0.857365	5	0
Aspartic acid_decanal	mzspec:MSV000095392:peak/EH23_001 (2)..mzML:scan:3078	mzspec:GNPS:GNPS-ALKYLAMINES-LIBRARY:accession:CCMSLIB00016343843	CCMSLIB00016343843	NA	NA	NA	0.857365	5	0
o-acetyl threonine_Octanal	mzspec:MSV000095392:peak/EH23_001 (2)..mzML:scan:3078	mzspec:GNPS:GNPS-ALKYLAMINES-LIBRARY:accession:CCMSLIB00016345058	CCMSLIB00016345058	NA	NA	NA	0.805434	4	0
Cysteamine_Alpha-hexylcinnamaldehyde	mzspec:MSV000095392:peak/EH23_001 (2)..mzML:scan:4908	mzspec:GNPS:GNPS-ALKYLAMINES-LIBRARY:accession:CCMSLIB00016356627	CCMSLIB00016356627	NA	NA	NA	0.938433	4	0
Cysteamine_Alpha-hexylcinnamaldehyde	mzspec:MSV000095392:peak/EH23_001 (2)..mzML:scan:4908	mzspec:GNPS:GNPS-ALKYLAMINES-LIBRARY:accession:CCMSLIB00016356627	CCMSLIB00016356627	NA	NA	NA	0.938433	4	0
Serine_Tridecanal	mzspec:MSV000095392:peak/EH23_001 (2)..mzML:scan:5691	mzspec:GNPS:GNPS-ALKYLAMINES-LIBRARY:accession:CCMSLIB00016354318	CCMSLIB00016354318	NA	NA	NA	0.867732	4	0
Serine_Tridecanal	mzspec:MSV000095392:peak/EH23_001 (2)..mzML:scan:5691	mzspec:GNPS:GNPS-ALKYLAMINES-LIBRARY:accession:CCMSLIB00016354318	CCMSLIB00016354318	NA	NA	NA	0.867732	4	0
Serine_Tridecanal	mzspec:MSV000095392:peak/EH23_001 (2)..mzML:scan:5691	mzspec:GNPS:GNPS-ALKYLAMINES-LIBRARY:accession:CCMSLIB00016354319	CCMSLIB00016354319	NA	NA	NA	0.870508	4	0
Serine_Tridecanal	mzspec:MSV000095392:peak/EH23_001 (2)..mzML:scan:5691	mzspec:GNPS:GNPS-ALKYLAMINES-LIBRARY:accession:CCMSLIB00016354319	CCMSLIB00016354319	NA	NA	NA	0.870508	4	0
Aspartic acid_decanal	mzspec:MSV000095392:peak/EH23_001.mzML:scan:3078	mzspec:GNPS:GNPS-ALKYLAMINES-LIBRARY:accession:CCMSLIB00016343843	CCMSLIB00016343843	NA	NA	NA	0.857365	5	0
Aspartic acid_decanal	mzspec:MSV000095392:peak/EH23_001.mzML:scan:3078	mzspec:GNPS:GNPS-ALKYLAMINES-LIBRARY:accession:CCMSLIB00016343843	CCMSLIB00016343843	NA	NA	NA	0.857365	5	0
Aspartic acid_decanal	mzspec:MSV000095392:peak/EH23_001.mzML:scan:3078	mzspec:GNPS:GNPS-ALKYLAMINES-LIBRARY:accession:CCMSLIB00016343843	CCMSLIB00016343843	NA	NA	NA	0.857365	5	0
o-acetyl threonine_Octanal	mzspec:MSV000095392:peak/EH23_001.mzML:scan:3078	mzspec:GNPS:GNPS-ALKYLAMINES-LIBRARY:accession:CCMSLIB00016345058	CCMSLIB00016345058	NA	NA	NA	0.805434	4	0
Cysteamine_Alpha-hexylcinnamaldehyde	mzspec:MSV000095392:peak/EH23_001.mzML:scan:4908	mzspec:GNPS:GNPS-ALKYLAMINES-LIBRARY:accession:CCMSLIB00016356627	CCMSLIB00016356627	NA	NA	NA	0.938433	4	0
Cysteamine_Alpha-hexylcinnamaldehyde	mzspec:MSV000095392:peak/EH23_001.mzML:scan:4908	mzspec:GNPS:GNPS-ALKYLAMINES-LIBRARY:accession:CCMSLIB00016356627	CCMSLIB00016356627	NA	NA	NA	0.938433	4	0
Serine_Tridecanal	mzspec:MSV000095392:peak/EH23_001.mzML:scan:5691	mzspec:GNPS:GNPS-ALKYLAMINES-LIBRARY:accession:CCMSLIB00016354318	CCMSLIB00016354318	NA	NA	NA	0.867732	4	0
Serine_Tridecanal	mzspec:MSV000095392:peak/EH23_001.mzML:scan:5691	mzspec:GNPS:GNPS-ALKYLAMINES-LIBRARY:accession:CCMSLIB00016354318	CCMSLIB00016354318	NA	NA	NA	0.867732	4	0
Serine_Tridecanal	mzspec:MSV000095392:peak/EH23_001.mzML:scan:5691	mzspec:GNPS:GNPS-ALKYLAMINES-LIBRARY:accession:CCMSLIB00016354319	CCMSLIB00016354319	NA	NA	NA	0.870508	4	0
Serine_Tridecanal	mzspec:MSV000095392:peak/EH23_001.mzML:scan:5691	mzspec:GNPS:GNPS-ALKYLAMINES-LIBRARY:accession:CCMSLIB00016354319	CCMSLIB00016354319	NA	NA	NA	0.870508	4	0
Aspartic acid_decanal	mzspec:MSV000095392:peak/EH23_002.mzML:scan:3024	mzspec:GNPS:GNPS-ALKYLAMINES-LIBRARY:accession:CCMSLIB00016343843	CCMSLIB00016343843	NA	NA	NA	0.870651	5	0
Aspartic acid_decanal	mzspec:MSV000095392:peak/EH23_002.mzML:scan:3024	mzspec:GNPS:GNPS-ALKYLAMINES-LIBRARY:accession:CCMSLIB00016343843	CCMSLIB00016343843	NA	NA	NA	0.870651	5	0
Aspartic acid_decanal	mzspec:MSV000095392:peak/EH23_002.mzML:scan:3024	mzspec:GNPS:GNPS-ALKYLAMINES-LIBRARY:accession:CCMSLIB00016343843	CCMSLIB00016343843	NA	NA	NA	0.870651	5	0
o-acetyl threonine_Octanal	mzspec:MSV000095392:peak/EH23_002.mzML:scan:3132	mzspec:GNPS:GNPS-ALKYLAMINES-LIBRARY:accession:CCMSLIB00016345058	CCMSLIB00016345058	NA	NA	NA	0.815538	5	0
Cysteamine_Alpha-hexylcinnamaldehyde	mzspec:MSV000095392:peak/EH23_002.mzML:scan:4815	mzspec:GNPS:GNPS-ALKYLAMINES-LIBRARY:accession:CCMSLIB00016356627	CCMSLIB00016356627	NA	NA	NA	0.910056	4	0
Cysteamine_Alpha-hexylcinnamaldehyde	mzspec:MSV000095392:peak/EH23_002.mzML:scan:4815	mzspec:GNPS:GNPS-ALKYLAMINES-LIBRARY:accession:CCMSLIB00016356627	CCMSLIB00016356627	NA	NA	NA	0.910056	4	0
Aspartic acid_decanal	mzspec:MSV000095392:peak/EH23_003.mzML:scan:3126	mzspec:GNPS:GNPS-ALKYLAMINES-LIBRARY:accession:CCMSLIB00016343843	CCMSLIB00016343843	NA	NA	NA	0.862224	5	0
Aspartic acid_decanal	mzspec:MSV000095392:peak/EH23_003.mzML:scan:3126	mzspec:GNPS:GNPS-ALKYLAMINES-LIBRARY:accession:CCMSLIB00016343843	CCMSLIB00016343843	NA	NA	NA	0.862224	5	0
Aspartic acid_decanal	mzspec:MSV000095392:peak/EH23_003.mzML:scan:3126	mzspec:GNPS:GNPS-ALKYLAMINES-LIBRARY:accession:CCMSLIB00016343843	CCMSLIB00016343843	NA	NA	NA	0.862224	5	0
Cysteamine_Alpha-hexylcinnamaldehyde	mzspec:MSV000095392:peak/EH23_003.mzML:scan:4824	mzspec:GNPS:GNPS-ALKYLAMINES-LIBRARY:accession:CCMSLIB00016356627	CCMSLIB00016356627	NA	NA	NA	0.916152	4	0
Cysteamine_Alpha-hexylcinnamaldehyde	mzspec:MSV000095392:peak/EH23_003.mzML:scan:4824	mzspec:GNPS:GNPS-ALKYLAMINES-LIBRARY:accession:CCMSLIB00016356627	CCMSLIB00016356627	NA	NA	NA	0.916152	4	0
Aspartic acid_decanal	mzspec:MSV000095392:peak/EH23_004.mzML:scan:3144	mzspec:GNPS:GNPS-ALKYLAMINES-LIBRARY:accession:CCMSLIB00016343843	CCMSLIB00016343843	NA	NA	NA	0.866457	5	0
Aspartic acid_decanal	mzspec:MSV000095392:peak/EH23_004.mzML:scan:3144	mzspec:GNPS:GNPS-ALKYLAMINES-LIBRARY:accession:CCMSLIB00016343843	CCMSLIB00016343843	NA	NA	NA	0.866457	5	0
Aspartic acid_decanal	mzspec:MSV000095392:peak/EH23_004.mzML:scan:3144	mzspec:GNPS:GNPS-ALKYLAMINES-LIBRARY:accession:CCMSLIB00016343843	CCMSLIB00016343843	NA	NA	NA	0.866457	5	0
o-acetyl threonine_Octanal	mzspec:MSV000095392:peak/EH23_004.mzML:scan:3144	mzspec:GNPS:GNPS-ALKYLAMINES-LIBRARY:accession:CCMSLIB00016345058	CCMSLIB00016345058	NA	NA	NA	0.811728	4	0
Cysteamine_Alpha-hexylcinnamaldehyde	mzspec:MSV000095392:peak/EH23_004.mzML:scan:5064	mzspec:GNPS:GNPS-ALKYLAMINES-LIBRARY:accession:CCMSLIB00016356627	CCMSLIB00016356627	NA	NA	NA	0.915888	4	0
Cysteamine_Alpha-hexylcinnamaldehyde	mzspec:MSV000095392:peak/EH23_004.mzML:scan:5064	mzspec:GNPS:GNPS-ALKYLAMINES-LIBRARY:accession:CCMSLIB00016356627	CCMSLIB00016356627	NA	NA	NA	0.915888	4	0
Aspartic acid_decanal	mzspec:MSV000095392:peak/EH23_005.mzML:scan:3033	mzspec:GNPS:GNPS-ALKYLAMINES-LIBRARY:accession:CCMSLIB00016343843	CCMSLIB00016343843	NA	NA	NA	0.81275	5	0
Aspartic acid_decanal	mzspec:MSV000095392:peak/EH23_005.mzML:scan:3033	mzspec:GNPS:GNPS-ALKYLAMINES-LIBRARY:accession:CCMSLIB00016343843	CCMSLIB00016343843	NA	NA	NA	0.81275	5	0
Aspartic acid_decanal	mzspec:MSV000095392:peak/EH23_005.mzML:scan:3033	mzspec:GNPS:GNPS-ALKYLAMINES-LIBRARY:accession:CCMSLIB00016343843	CCMSLIB00016343843	NA	NA	NA	0.81275	5	0
o-acetyl threonine_Octanal	mzspec:MSV000095392:peak/EH23_005.mzML:scan:3033	mzspec:GNPS:GNPS-ALKYLAMINES-LIBRARY:accession:CCMSLIB00016345058	CCMSLIB00016345058	NA	NA	NA	0.841838	5	0
Cysteamine_Alpha-hexylcinnamaldehyde	mzspec:MSV000095392:peak/EH23_005.mzML:scan:4788	mzspec:GNPS:GNPS-ALKYLAMINES-LIBRARY:accession:CCMSLIB00016356627	CCMSLIB00016356627	NA	NA	NA	0.918351	4	0
Cysteamine_Alpha-hexylcinnamaldehyde	mzspec:MSV000095392:peak/EH23_005.mzML:scan:4788	mzspec:GNPS:GNPS-ALKYLAMINES-LIBRARY:accession:CCMSLIB00016356627	CCMSLIB00016356627	NA	NA	NA	0.918351	4	0
5-ASA _heptanal	mzspec:MSV000095392:peak/EH23_006.mzML:scan:214	mzspec:GNPS:GNPS-ALKYLAMINES-LIBRARY:accession:CCMSLIB00016622135	CCMSLIB00016622135	NA	NA	NA	0.826685	4	0
Aspartic acid_decanal	mzspec:MSV000095392:peak/EH23_006.mzML:scan:3019	mzspec:GNPS:GNPS-ALKYLAMINES-LIBRARY:accession:CCMSLIB00016343843	CCMSLIB00016343843	NA	NA	NA	0.816183	5	0
Aspartic acid_decanal	mzspec:MSV000095392:peak/EH23_006.mzML:scan:3019	mzspec:GNPS:GNPS-ALKYLAMINES-LIBRARY:accession:CCMSLIB00016343843	CCMSLIB00016343843	NA	NA	NA	0.816183	5	0
Aspartic acid_decanal	mzspec:MSV000095392:peak/EH23_006.mzML:scan:3019	mzspec:GNPS:GNPS-ALKYLAMINES-LIBRARY:accession:CCMSLIB00016343843	CCMSLIB00016343843	NA	NA	NA	0.816183	5	0
o-acetyl threonine_Octanal	mzspec:MSV000095392:peak/EH23_006.mzML:scan:3019	mzspec:GNPS:GNPS-ALKYLAMINES-LIBRARY:accession:CCMSLIB00016345058	CCMSLIB00016345058	NA	NA	NA	0.850919	5	0
Ac-Lys-OH_Glyceraldehyde-3-phosphate	mzspec:MSV000095392:peak/EH23_006.mzML:scan:4189	mzspec:GNPS:GNPS-ALKYLAMINES-LIBRARY:accession:CCMSLIB00016345860	CCMSLIB00016345860	NA	NA	NA	0.866142	4	0.01
Cysteamine_Alpha-hexylcinnamaldehyde	mzspec:MSV000095392:peak/EH23_006.mzML:scan:4776	mzspec:GNPS:GNPS-ALKYLAMINES-LIBRARY:accession:CCMSLIB00016356627	CCMSLIB00016356627	NA	NA	NA	0.923054	4	0
Cysteamine_Alpha-hexylcinnamaldehyde	mzspec:MSV000095392:peak/EH23_006.mzML:scan:4776	mzspec:GNPS:GNPS-ALKYLAMINES-LIBRARY:accession:CCMSLIB00016356627	CCMSLIB00016356627	NA	NA	NA	0.923054	4	0
Serine_Pentadecanal	mzspec:MSV000095392:peak/EH23_006.mzML:scan:5787	mzspec:GNPS:GNPS-ALKYLAMINES-LIBRARY:accession:CCMSLIB00016354797	CCMSLIB00016354797	NA	NA	NA	0.906119	4	0
Serine_Pentadecanal	mzspec:MSV000095392:peak/EH23_006.mzML:scan:5787	mzspec:GNPS:GNPS-ALKYLAMINES-LIBRARY:accession:CCMSLIB00016354795	CCMSLIB00016354795	NA	NA	NA	0.887734	4	0
Guanine_Propanal	mzspec:MSV000095392:peak/EH23_006.mzML:scan:889	mzspec:GNPS:GNPS-ALKYLAMINES-LIBRARY:accession:CCMSLIB00016351949	CCMSLIB00016351949	NA	NA	NA	0.858275	4	-0.01
Guanine_Propanal	mzspec:MSV000095392:peak/EH23_006.mzML:scan:889	mzspec:GNPS:GNPS-ALKYLAMINES-LIBRARY:accession:CCMSLIB00016351949	CCMSLIB00016351949	NA	NA	NA	0.858275	4	-0.01
Aspartic acid_decanal	mzspec:MSV000095392:peak/EH23_007.mzML:scan:3062	mzspec:GNPS:GNPS-ALKYLAMINES-LIBRARY:accession:CCMSLIB00016343843	CCMSLIB00016343843	NA	NA	NA	0.860518	5	0
Aspartic acid_decanal	mzspec:MSV000095392:peak/EH23_007.mzML:scan:3062	mzspec:GNPS:GNPS-ALKYLAMINES-LIBRARY:accession:CCMSLIB00016343843	CCMSLIB00016343843	NA	NA	NA	0.860518	5	0
Aspartic acid_decanal	mzspec:MSV000095392:peak/EH23_007.mzML:scan:3062	mzspec:GNPS:GNPS-ALKYLAMINES-LIBRARY:accession:CCMSLIB00016343843	CCMSLIB00016343843	NA	NA	NA	0.860518	5	0
o-acetyl threonine_Octanal	mzspec:MSV000095392:peak/EH23_007.mzML:scan:3062	mzspec:GNPS:GNPS-ALKYLAMINES-LIBRARY:accession:CCMSLIB00016345058	CCMSLIB00016345058	NA	NA	NA	0.808619	5	0
Ac-Lys-OH_Glyceraldehyde-3-phosphate	mzspec:MSV000095392:peak/EH23_007.mzML:scan:4176	mzspec:GNPS:GNPS-ALKYLAMINES-LIBRARY:accession:CCMSLIB00016345860	CCMSLIB00016345860	NA	NA	NA	0.923045	4	0.01
Cysteamine_Alpha-hexylcinnamaldehyde	mzspec:MSV000095392:peak/EH23_007.mzML:scan:4896	mzspec:GNPS:GNPS-ALKYLAMINES-LIBRARY:accession:CCMSLIB00016356627	CCMSLIB00016356627	NA	NA	NA	0.91433	4	0
Cysteamine_Alpha-hexylcinnamaldehyde	mzspec:MSV000095392:peak/EH23_007.mzML:scan:4896	mzspec:GNPS:GNPS-ALKYLAMINES-LIBRARY:accession:CCMSLIB00016356627	CCMSLIB00016356627	NA	NA	NA	0.91433	4	0
Aspartic acid_decanal	mzspec:MSV000095392:peak/EH23_008.mzML:scan:3132	mzspec:GNPS:GNPS-ALKYLAMINES-LIBRARY:accession:CCMSLIB00016343843	CCMSLIB00016343843	NA	NA	NA	0.849203	5	0
Aspartic acid_decanal	mzspec:MSV000095392:peak/EH23_008.mzML:scan:3132	mzspec:GNPS:GNPS-ALKYLAMINES-LIBRARY:accession:CCMSLIB00016343843	CCMSLIB00016343843	NA	NA	NA	0.849203	5	0
Aspartic acid_decanal	mzspec:MSV000095392:peak/EH23_008.mzML:scan:3132	mzspec:GNPS:GNPS-ALKYLAMINES-LIBRARY:accession:CCMSLIB00016343843	CCMSLIB00016343843	NA	NA	NA	0.849203	5	0
o-acetyl threonine_Octanal	mzspec:MSV000095392:peak/EH23_008.mzML:scan:3132	mzspec:GNPS:GNPS-ALKYLAMINES-LIBRARY:accession:CCMSLIB00016345058	CCMSLIB00016345058	NA	NA	NA	0.814337	4	0
Cysteamine_Alpha-hexylcinnamaldehyde	mzspec:MSV000095392:peak/EH23_008.mzML:scan:5136	mzspec:GNPS:GNPS-ALKYLAMINES-LIBRARY:accession:CCMSLIB00016356627	CCMSLIB00016356627	NA	NA	NA	0.922219	4	0
Cysteamine_Alpha-hexylcinnamaldehyde	mzspec:MSV000095392:peak/EH23_008.mzML:scan:5136	mzspec:GNPS:GNPS-ALKYLAMINES-LIBRARY:accession:CCMSLIB00016356627	CCMSLIB00016356627	NA	NA	NA	0.922219	4	0
Serine_Tridecanal	mzspec:MSV000095392:peak/EH23_008.mzML:scan:5802	mzspec:GNPS:GNPS-ALKYLAMINES-LIBRARY:accession:CCMSLIB00016354318	CCMSLIB00016354318	NA	NA	NA	0.857864	4	0
Serine_Tridecanal	mzspec:MSV000095392:peak/EH23_008.mzML:scan:5802	mzspec:GNPS:GNPS-ALKYLAMINES-LIBRARY:accession:CCMSLIB00016354318	CCMSLIB00016354318	NA	NA	NA	0.857864	4	0
Serine_Tridecanal	mzspec:MSV000095392:peak/EH23_008.mzML:scan:5802	mzspec:GNPS:GNPS-ALKYLAMINES-LIBRARY:accession:CCMSLIB00016354319	CCMSLIB00016354319	NA	NA	NA	0.86087	4	0
Serine_Tridecanal	mzspec:MSV000095392:peak/EH23_008.mzML:scan:5802	mzspec:GNPS:GNPS-ALKYLAMINES-LIBRARY:accession:CCMSLIB00016354319	CCMSLIB00016354319	NA	NA	NA	0.86087	4	0
Serine_Pentadecanal	mzspec:MSV000095392:peak/EH23_008.mzML:scan:6052	mzspec:GNPS:GNPS-ALKYLAMINES-LIBRARY:accession:CCMSLIB00016354797	CCMSLIB00016354797	NA	NA	NA	0.885761	4	0
Serine_Pentadecanal	mzspec:MSV000095392:peak/EH23_008.mzML:scan:6052	mzspec:GNPS:GNPS-ALKYLAMINES-LIBRARY:accession:CCMSLIB00016354795	CCMSLIB00016354795	NA	NA	NA	0.868416	4	0
Aspartic acid_decanal	mzspec:MSV000095392:peak/EH23_009.mzML:scan:3067	mzspec:GNPS:GNPS-ALKYLAMINES-LIBRARY:accession:CCMSLIB00016343843	CCMSLIB00016343843	NA	NA	NA	0.852332	5	0
Aspartic acid_decanal	mzspec:MSV000095392:peak/EH23_009.mzML:scan:3067	mzspec:GNPS:GNPS-ALKYLAMINES-LIBRARY:accession:CCMSLIB00016343843	CCMSLIB00016343843	NA	NA	NA	0.852332	5	0
Aspartic acid_decanal	mzspec:MSV000095392:peak/EH23_009.mzML:scan:3067	mzspec:GNPS:GNPS-ALKYLAMINES-LIBRARY:accession:CCMSLIB00016343843	CCMSLIB00016343843	NA	NA	NA	0.852332	5	0
o-acetyl threonine_Octanal	mzspec:MSV000095392:peak/EH23_009.mzML:scan:3067	mzspec:GNPS:GNPS-ALKYLAMINES-LIBRARY:accession:CCMSLIB00016345058	CCMSLIB00016345058	NA	NA	NA	0.821864	4	0
Cysteamine_Alpha-hexylcinnamaldehyde	mzspec:MSV000095392:peak/EH23_009.mzML:scan:4902	mzspec:GNPS:GNPS-ALKYLAMINES-LIBRARY:accession:CCMSLIB00016356627	CCMSLIB00016356627	NA	NA	NA	0.924813	4	0
Cysteamine_Alpha-hexylcinnamaldehyde	mzspec:MSV000095392:peak/EH23_009.mzML:scan:4902	mzspec:GNPS:GNPS-ALKYLAMINES-LIBRARY:accession:CCMSLIB00016356627	CCMSLIB00016356627	NA	NA	NA	0.924813	4	0
Aspartic acid_decanal	mzspec:MSV000095392:peak/EH23_010.mzML:scan:3052	mzspec:GNPS:GNPS-ALKYLAMINES-LIBRARY:accession:CCMSLIB00016343843	CCMSLIB00016343843	NA	NA	NA	0.860454	5	0
Aspartic acid_decanal	mzspec:MSV000095392:peak/EH23_010.mzML:scan:3052	mzspec:GNPS:GNPS-ALKYLAMINES-LIBRARY:accession:CCMSLIB00016343843	CCMSLIB00016343843	NA	NA	NA	0.860454	5	0
Aspartic acid_decanal	mzspec:MSV000095392:peak/EH23_010.mzML:scan:3052	mzspec:GNPS:GNPS-ALKYLAMINES-LIBRARY:accession:CCMSLIB00016343843	CCMSLIB00016343843	NA	NA	NA	0.860454	5	0
Cysteamine_Alpha-hexylcinnamaldehyde	mzspec:MSV000095392:peak/EH23_010.mzML:scan:4872	mzspec:GNPS:GNPS-ALKYLAMINES-LIBRARY:accession:CCMSLIB00016356627	CCMSLIB00016356627	NA	NA	NA	0.919296	4	0
Cysteamine_Alpha-hexylcinnamaldehyde	mzspec:MSV000095392:peak/EH23_010.mzML:scan:4872	mzspec:GNPS:GNPS-ALKYLAMINES-LIBRARY:accession:CCMSLIB00016356627	CCMSLIB00016356627	NA	NA	NA	0.919296	4	0
Aspartic acid_decanal	mzspec:MSV000095392:peak/EH23_011.mzML:scan:3121	mzspec:GNPS:GNPS-ALKYLAMINES-LIBRARY:accession:CCMSLIB00016343843	CCMSLIB00016343843	NA	NA	NA	0.809331	5	0
Aspartic acid_decanal	mzspec:MSV000095392:peak/EH23_011.mzML:scan:3121	mzspec:GNPS:GNPS-ALKYLAMINES-LIBRARY:accession:CCMSLIB00016343843	CCMSLIB00016343843	NA	NA	NA	0.809331	5	0
Aspartic acid_decanal	mzspec:MSV000095392:peak/EH23_011.mzML:scan:3121	mzspec:GNPS:GNPS-ALKYLAMINES-LIBRARY:accession:CCMSLIB00016343843	CCMSLIB00016343843	NA	NA	NA	0.809331	5	0
Serine_Tridecanal	mzspec:MSV000095392:peak/EH23_011.mzML:scan:5761	mzspec:GNPS:GNPS-ALKYLAMINES-LIBRARY:accession:CCMSLIB00016354318	CCMSLIB00016354318	NA	NA	NA	0.833653	4	0
Serine_Tridecanal	mzspec:MSV000095392:peak/EH23_011.mzML:scan:5761	mzspec:GNPS:GNPS-ALKYLAMINES-LIBRARY:accession:CCMSLIB00016354318	CCMSLIB00016354318	NA	NA	NA	0.833653	4	0
Serine_Tridecanal	mzspec:MSV000095392:peak/EH23_011.mzML:scan:5761	mzspec:GNPS:GNPS-ALKYLAMINES-LIBRARY:accession:CCMSLIB00016354319	CCMSLIB00016354319	NA	NA	NA	0.837004	4	0
Serine_Tridecanal	mzspec:MSV000095392:peak/EH23_011.mzML:scan:5761	mzspec:GNPS:GNPS-ALKYLAMINES-LIBRARY:accession:CCMSLIB00016354319	CCMSLIB00016354319	NA	NA	NA	0.837004	4	0
o-acetyl threonine_Octanal	mzspec:MSV000095392:peak/EH23_012.mzML:scan:3127	mzspec:GNPS:GNPS-ALKYLAMINES-LIBRARY:accession:CCMSLIB00016345058	CCMSLIB00016345058	NA	NA	NA	0.849828	4	0
Cysteamine_Alpha-hexylcinnamaldehyde	mzspec:MSV000095392:peak/EH23_012.mzML:scan:5010	mzspec:GNPS:GNPS-ALKYLAMINES-LIBRARY:accession:CCMSLIB00016356627	CCMSLIB00016356627	NA	NA	NA	0.922163	4	0
Cysteamine_Alpha-hexylcinnamaldehyde	mzspec:MSV000095392:peak/EH23_012.mzML:scan:5010	mzspec:GNPS:GNPS-ALKYLAMINES-LIBRARY:accession:CCMSLIB00016356627	CCMSLIB00016356627	NA	NA	NA	0.922163	4	0
Serine_Tridecanal	mzspec:MSV000095392:peak/EH23_012.mzML:scan:5790	mzspec:GNPS:GNPS-ALKYLAMINES-LIBRARY:accession:CCMSLIB00016354318	CCMSLIB00016354318	NA	NA	NA	0.887397	4	0
Serine_Tridecanal	mzspec:MSV000095392:peak/EH23_012.mzML:scan:5790	mzspec:GNPS:GNPS-ALKYLAMINES-LIBRARY:accession:CCMSLIB00016354318	CCMSLIB00016354318	NA	NA	NA	0.887397	4	0
Serine_Tridecanal	mzspec:MSV000095392:peak/EH23_012.mzML:scan:5790	mzspec:GNPS:GNPS-ALKYLAMINES-LIBRARY:accession:CCMSLIB00016354319	CCMSLIB00016354319	NA	NA	NA	0.889493	4	0
Serine_Tridecanal	mzspec:MSV000095392:peak/EH23_012.mzML:scan:5790	mzspec:GNPS:GNPS-ALKYLAMINES-LIBRARY:accession:CCMSLIB00016354319	CCMSLIB00016354319	NA	NA	NA	0.889493	4	0
Serine_Pentadecanal	mzspec:MSV000095392:peak/EH23_012.mzML:scan:6032	mzspec:GNPS:GNPS-ALKYLAMINES-LIBRARY:accession:CCMSLIB00016354797	CCMSLIB00016354797	NA	NA	NA	0.905246	4	0
Serine_Pentadecanal	mzspec:MSV000095392:peak/EH23_012.mzML:scan:6032	mzspec:GNPS:GNPS-ALKYLAMINES-LIBRARY:accession:CCMSLIB00016354795	CCMSLIB00016354795	NA	NA	NA	0.887084	4	0
o-acetyl serine_ribose	mzspec:MSV000095392:peak/EH23_012.mzML:scan:6308	mzspec:GNPS:GNPS-ALKYLAMINES-LIBRARY:accession:CCMSLIB00016344095	CCMSLIB00016344095	NA	NA	NA	0.911383	4	-0.02
o-acetyl serine_ribose	mzspec:MSV000095392:peak/EH23_012.mzML:scan:6308	mzspec:GNPS:GNPS-ALKYLAMINES-LIBRARY:accession:CCMSLIB00016344096	CCMSLIB00016344096	NA	NA	NA	0.896745	4	-0.02
Aspartic acid_decanal	mzspec:MSV000095392:peak/EH23_013.mzML:scan:3057	mzspec:GNPS:GNPS-ALKYLAMINES-LIBRARY:accession:CCMSLIB00016343843	CCMSLIB00016343843	NA	NA	NA	0.828683	5	0
Aspartic acid_decanal	mzspec:MSV000095392:peak/EH23_013.mzML:scan:3057	mzspec:GNPS:GNPS-ALKYLAMINES-LIBRARY:accession:CCMSLIB00016343843	CCMSLIB00016343843	NA	NA	NA	0.828683	5	0
Aspartic acid_decanal	mzspec:MSV000095392:peak/EH23_013.mzML:scan:3057	mzspec:GNPS:GNPS-ALKYLAMINES-LIBRARY:accession:CCMSLIB00016343843	CCMSLIB00016343843	NA	NA	NA	0.828683	5	0
o-acetyl threonine_Octanal	mzspec:MSV000095392:peak/EH23_013.mzML:scan:3057	mzspec:GNPS:GNPS-ALKYLAMINES-LIBRARY:accession:CCMSLIB00016345058	CCMSLIB00016345058	NA	NA	NA	0.834042	4	0
Aspartic acid_decanal	mzspec:MSV000095392:peak/EH23_014.mzML:scan:2982	mzspec:GNPS:GNPS-ALKYLAMINES-LIBRARY:accession:CCMSLIB00016343843	CCMSLIB00016343843	NA	NA	NA	0.840865	5	0
Aspartic acid_decanal	mzspec:MSV000095392:peak/EH23_014.mzML:scan:2982	mzspec:GNPS:GNPS-ALKYLAMINES-LIBRARY:accession:CCMSLIB00016343843	CCMSLIB00016343843	NA	NA	NA	0.840865	5	0
Aspartic acid_decanal	mzspec:MSV000095392:peak/EH23_014.mzML:scan:2982	mzspec:GNPS:GNPS-ALKYLAMINES-LIBRARY:accession:CCMSLIB00016343843	CCMSLIB00016343843	NA	NA	NA	0.840865	5	0
o-acetyl threonine_Octanal	mzspec:MSV000095392:peak/EH23_014.mzML:scan:2982	mzspec:GNPS:GNPS-ALKYLAMINES-LIBRARY:accession:CCMSLIB00016345058	CCMSLIB00016345058	NA	NA	NA	0.82318	5	0
Cysteamine_Alpha-hexylcinnamaldehyde	mzspec:MSV000095392:peak/EH23_014.mzML:scan:4866	mzspec:GNPS:GNPS-ALKYLAMINES-LIBRARY:accession:CCMSLIB00016356627	CCMSLIB00016356627	NA	NA	NA	0.916718	4	0
Cysteamine_Alpha-hexylcinnamaldehyde	mzspec:MSV000095392:peak/EH23_014.mzML:scan:4866	mzspec:GNPS:GNPS-ALKYLAMINES-LIBRARY:accession:CCMSLIB00016356627	CCMSLIB00016356627	NA	NA	NA	0.916718	4	0
Aspartic acid_decanal	mzspec:MSV000095392:peak/EH23_015.mzML:scan:2988	mzspec:GNPS:GNPS-ALKYLAMINES-LIBRARY:accession:CCMSLIB00016343843	CCMSLIB00016343843	NA	NA	NA	0.862634	5	0
Aspartic acid_decanal	mzspec:MSV000095392:peak/EH23_015.mzML:scan:2988	mzspec:GNPS:GNPS-ALKYLAMINES-LIBRARY:accession:CCMSLIB00016343843	CCMSLIB00016343843	NA	NA	NA	0.862634	5	0
Aspartic acid_decanal	mzspec:MSV000095392:peak/EH23_015.mzML:scan:2988	mzspec:GNPS:GNPS-ALKYLAMINES-LIBRARY:accession:CCMSLIB00016343843	CCMSLIB00016343843	NA	NA	NA	0.862634	5	0
Cysteamine_Alpha-hexylcinnamaldehyde	mzspec:MSV000095392:peak/EH23_015.mzML:scan:4970	mzspec:GNPS:GNPS-ALKYLAMINES-LIBRARY:accession:CCMSLIB00016356627	CCMSLIB00016356627	NA	NA	NA	0.905508	4	0
Cysteamine_Alpha-hexylcinnamaldehyde	mzspec:MSV000095392:peak/EH23_015.mzML:scan:4970	mzspec:GNPS:GNPS-ALKYLAMINES-LIBRARY:accession:CCMSLIB00016356627	CCMSLIB00016356627	NA	NA	NA	0.905508	4	0
Cysteamine_Alpha-hexylcinnamaldehyde	mzspec:MSV000095392:peak/EH23_016.mzML:scan:5010	mzspec:GNPS:GNPS-ALKYLAMINES-LIBRARY:accession:CCMSLIB00016356627	CCMSLIB00016356627	NA	NA	NA	0.914708	4	0
Cysteamine_Alpha-hexylcinnamaldehyde	mzspec:MSV000095392:peak/EH23_016.mzML:scan:5010	mzspec:GNPS:GNPS-ALKYLAMINES-LIBRARY:accession:CCMSLIB00016356627	CCMSLIB00016356627	NA	NA	NA	0.914708	4	0
Serine_Tridecanal	mzspec:MSV000095392:peak/EH23_016.mzML:scan:5793	mzspec:GNPS:GNPS-ALKYLAMINES-LIBRARY:accession:CCMSLIB00016354318	CCMSLIB00016354318	NA	NA	NA	0.875343	4	0
Serine_Tridecanal	mzspec:MSV000095392:peak/EH23_016.mzML:scan:5793	mzspec:GNPS:GNPS-ALKYLAMINES-LIBRARY:accession:CCMSLIB00016354318	CCMSLIB00016354318	NA	NA	NA	0.875343	4	0
Serine_Tridecanal	mzspec:MSV000095392:peak/EH23_016.mzML:scan:5793	mzspec:GNPS:GNPS-ALKYLAMINES-LIBRARY:accession:CCMSLIB00016354319	CCMSLIB00016354319	NA	NA	NA	0.87797	4	0
Serine_Tridecanal	mzspec:MSV000095392:peak/EH23_016.mzML:scan:5793	mzspec:GNPS:GNPS-ALKYLAMINES-LIBRARY:accession:CCMSLIB00016354319	CCMSLIB00016354319	NA	NA	NA	0.87797	4	0
o-acetyl threonine_Octanal	mzspec:MSV000095392:peak/EH23_017.mzML:scan:3062	mzspec:GNPS:GNPS-ALKYLAMINES-LIBRARY:accession:CCMSLIB00016345058	CCMSLIB00016345058	NA	NA	NA	0.835831	5	0
Cysteamine_Alpha-hexylcinnamaldehyde	mzspec:MSV000095392:peak/EH23_017.mzML:scan:4989	mzspec:GNPS:GNPS-ALKYLAMINES-LIBRARY:accession:CCMSLIB00016356627	CCMSLIB00016356627	NA	NA	NA	0.896418	4	0
Cysteamine_Alpha-hexylcinnamaldehyde	mzspec:MSV000095392:peak/EH23_017.mzML:scan:4989	mzspec:GNPS:GNPS-ALKYLAMINES-LIBRARY:accession:CCMSLIB00016356627	CCMSLIB00016356627	NA	NA	NA	0.896418	4	0
Serine_Tridecanal	mzspec:MSV000095392:peak/EH23_017.mzML:scan:5541	mzspec:GNPS:GNPS-ALKYLAMINES-LIBRARY:accession:CCMSLIB00016354318	CCMSLIB00016354318	NA	NA	NA	0.873446	4	0
Serine_Tridecanal	mzspec:MSV000095392:peak/EH23_017.mzML:scan:5541	mzspec:GNPS:GNPS-ALKYLAMINES-LIBRARY:accession:CCMSLIB00016354318	CCMSLIB00016354318	NA	NA	NA	0.873446	4	0
Serine_Tridecanal	mzspec:MSV000095392:peak/EH23_017.mzML:scan:5541	mzspec:GNPS:GNPS-ALKYLAMINES-LIBRARY:accession:CCMSLIB00016354319	CCMSLIB00016354319	NA	NA	NA	0.876137	4	0
Serine_Tridecanal	mzspec:MSV000095392:peak/EH23_017.mzML:scan:5541	mzspec:GNPS:GNPS-ALKYLAMINES-LIBRARY:accession:CCMSLIB00016354319	CCMSLIB00016354319	NA	NA	NA	0.876137	4	0
Aspartic acid_decanal	mzspec:MSV000095392:peak/EH23_018.mzML:scan:3061	mzspec:GNPS:GNPS-ALKYLAMINES-LIBRARY:accession:CCMSLIB00016343843	CCMSLIB00016343843	NA	NA	NA	0.843266	5	0
Aspartic acid_decanal	mzspec:MSV000095392:peak/EH23_018.mzML:scan:3061	mzspec:GNPS:GNPS-ALKYLAMINES-LIBRARY:accession:CCMSLIB00016343843	CCMSLIB00016343843	NA	NA	NA	0.843266	5	0
Aspartic acid_decanal	mzspec:MSV000095392:peak/EH23_018.mzML:scan:3061	mzspec:GNPS:GNPS-ALKYLAMINES-LIBRARY:accession:CCMSLIB00016343843	CCMSLIB00016343843	NA	NA	NA	0.843266	5	0
o-acetyl threonine_Octanal	mzspec:MSV000095392:peak/EH23_018.mzML:scan:3061	mzspec:GNPS:GNPS-ALKYLAMINES-LIBRARY:accession:CCMSLIB00016345058	CCMSLIB00016345058	NA	NA	NA	0.827078	5	0
Cysteamine_Alpha-hexylcinnamaldehyde	mzspec:MSV000095392:peak/EH23_018.mzML:scan:5152	mzspec:GNPS:GNPS-ALKYLAMINES-LIBRARY:accession:CCMSLIB00016356627	CCMSLIB00016356627	NA	NA	NA	0.94421	4	0
Cysteamine_Alpha-hexylcinnamaldehyde	mzspec:MSV000095392:peak/EH23_018.mzML:scan:5152	mzspec:GNPS:GNPS-ALKYLAMINES-LIBRARY:accession:CCMSLIB00016356627	CCMSLIB00016356627	NA	NA	NA	0.94421	4	0
Aspartic acid_decanal	mzspec:MSV000095392:peak/EH23_019.mzML:scan:3018	mzspec:GNPS:GNPS-ALKYLAMINES-LIBRARY:accession:CCMSLIB00016343843	CCMSLIB00016343843	NA	NA	NA	0.859762	5	0
Aspartic acid_decanal	mzspec:MSV000095392:peak/EH23_019.mzML:scan:3018	mzspec:GNPS:GNPS-ALKYLAMINES-LIBRARY:accession:CCMSLIB00016343843	CCMSLIB00016343843	NA	NA	NA	0.859762	5	0
Aspartic acid_decanal	mzspec:MSV000095392:peak/EH23_019.mzML:scan:3018	mzspec:GNPS:GNPS-ALKYLAMINES-LIBRARY:accession:CCMSLIB00016343843	CCMSLIB00016343843	NA	NA	NA	0.859762	5	0
o-acetyl threonine_Octanal	mzspec:MSV000095392:peak/EH23_019.mzML:scan:3018	mzspec:GNPS:GNPS-ALKYLAMINES-LIBRARY:accession:CCMSLIB00016345058	CCMSLIB00016345058	NA	NA	NA	0.808674	4	0
Cysteamine_Alpha-hexylcinnamaldehyde	mzspec:MSV000095392:peak/EH23_019.mzML:scan:4812	mzspec:GNPS:GNPS-ALKYLAMINES-LIBRARY:accession:CCMSLIB00016356627	CCMSLIB00016356627	NA	NA	NA	0.928046	4	0
Cysteamine_Alpha-hexylcinnamaldehyde	mzspec:MSV000095392:peak/EH23_019.mzML:scan:4812	mzspec:GNPS:GNPS-ALKYLAMINES-LIBRARY:accession:CCMSLIB00016356627	CCMSLIB00016356627	NA	NA	NA	0.928046	4	0
Serine_Tridecanal	mzspec:MSV000095392:peak/EH23_019.mzML:scan:5587	mzspec:GNPS:GNPS-ALKYLAMINES-LIBRARY:accession:CCMSLIB00016354318	CCMSLIB00016354318	NA	NA	NA	0.855988	4	0
Serine_Tridecanal	mzspec:MSV000095392:peak/EH23_019.mzML:scan:5587	mzspec:GNPS:GNPS-ALKYLAMINES-LIBRARY:accession:CCMSLIB00016354318	CCMSLIB00016354318	NA	NA	NA	0.855988	4	0
Serine_Tridecanal	mzspec:MSV000095392:peak/EH23_019.mzML:scan:5587	mzspec:GNPS:GNPS-ALKYLAMINES-LIBRARY:accession:CCMSLIB00016354319	CCMSLIB00016354319	NA	NA	NA	0.859031	4	0
Serine_Tridecanal	mzspec:MSV000095392:peak/EH23_019.mzML:scan:5587	mzspec:GNPS:GNPS-ALKYLAMINES-LIBRARY:accession:CCMSLIB00016354319	CCMSLIB00016354319	NA	NA	NA	0.859031	4	0
Aspartic acid_decanal	mzspec:MSV000095392:peak/EH23_020.mzML:scan:3067	mzspec:GNPS:GNPS-ALKYLAMINES-LIBRARY:accession:CCMSLIB00016343843	CCMSLIB00016343843	NA	NA	NA	0.804102	5	0
Aspartic acid_decanal	mzspec:MSV000095392:peak/EH23_020.mzML:scan:3067	mzspec:GNPS:GNPS-ALKYLAMINES-LIBRARY:accession:CCMSLIB00016343843	CCMSLIB00016343843	NA	NA	NA	0.804102	5	0
Aspartic acid_decanal	mzspec:MSV000095392:peak/EH23_020.mzML:scan:3067	mzspec:GNPS:GNPS-ALKYLAMINES-LIBRARY:accession:CCMSLIB00016343843	CCMSLIB00016343843	NA	NA	NA	0.804102	5	0
o-acetyl threonine_Octanal	mzspec:MSV000095392:peak/EH23_020.mzML:scan:3067	mzspec:GNPS:GNPS-ALKYLAMINES-LIBRARY:accession:CCMSLIB00016345058	CCMSLIB00016345058	NA	NA	NA	0.829105	5	0
Cysteamine_Alpha-hexylcinnamaldehyde	mzspec:MSV000095392:peak/EH23_020.mzML:scan:4962	mzspec:GNPS:GNPS-ALKYLAMINES-LIBRARY:accession:CCMSLIB00016356627	CCMSLIB00016356627	NA	NA	NA	0.9224	4	0
Cysteamine_Alpha-hexylcinnamaldehyde	mzspec:MSV000095392:peak/EH23_020.mzML:scan:4962	mzspec:GNPS:GNPS-ALKYLAMINES-LIBRARY:accession:CCMSLIB00016356627	CCMSLIB00016356627	NA	NA	NA	0.9224	4	0
Serine_Tridecanal	mzspec:MSV000095392:peak/EH23_020.mzML:scan:5634	mzspec:GNPS:GNPS-ALKYLAMINES-LIBRARY:accession:CCMSLIB00016354318	CCMSLIB00016354318	NA	NA	NA	0.885741	4	0
Serine_Tridecanal	mzspec:MSV000095392:peak/EH23_020.mzML:scan:5634	mzspec:GNPS:GNPS-ALKYLAMINES-LIBRARY:accession:CCMSLIB00016354318	CCMSLIB00016354318	NA	NA	NA	0.885741	4	0
Serine_Tridecanal	mzspec:MSV000095392:peak/EH23_020.mzML:scan:5634	mzspec:GNPS:GNPS-ALKYLAMINES-LIBRARY:accession:CCMSLIB00016354319	CCMSLIB00016354319	NA	NA	NA	0.888076	4	0
Serine_Tridecanal	mzspec:MSV000095392:peak/EH23_020.mzML:scan:5634	mzspec:GNPS:GNPS-ALKYLAMINES-LIBRARY:accession:CCMSLIB00016354319	CCMSLIB00016354319	NA	NA	NA	0.888076	4	0
Aspartic acid_decanal	mzspec:MSV000095392:peak/EH23_021.mzML:scan:2995	mzspec:GNPS:GNPS-ALKYLAMINES-LIBRARY:accession:CCMSLIB00016343843	CCMSLIB00016343843	NA	NA	NA	0.850642	5	0
Aspartic acid_decanal	mzspec:MSV000095392:peak/EH23_021.mzML:scan:2995	mzspec:GNPS:GNPS-ALKYLAMINES-LIBRARY:accession:CCMSLIB00016343843	CCMSLIB00016343843	NA	NA	NA	0.850642	5	0
Aspartic acid_decanal	mzspec:MSV000095392:peak/EH23_021.mzML:scan:2995	mzspec:GNPS:GNPS-ALKYLAMINES-LIBRARY:accession:CCMSLIB00016343843	CCMSLIB00016343843	NA	NA	NA	0.850642	5	0
o-acetyl threonine_Octanal	mzspec:MSV000095392:peak/EH23_021.mzML:scan:2995	mzspec:GNPS:GNPS-ALKYLAMINES-LIBRARY:accession:CCMSLIB00016345058	CCMSLIB00016345058	NA	NA	NA	0.805001	5	0
Cysteamine_Alpha-hexylcinnamaldehyde	mzspec:MSV000095392:peak/EH23_021.mzML:scan:5052	mzspec:GNPS:GNPS-ALKYLAMINES-LIBRARY:accession:CCMSLIB00016356627	CCMSLIB00016356627	NA	NA	NA	0.926405	4	0
Cysteamine_Alpha-hexylcinnamaldehyde	mzspec:MSV000095392:peak/EH23_021.mzML:scan:5052	mzspec:GNPS:GNPS-ALKYLAMINES-LIBRARY:accession:CCMSLIB00016356627	CCMSLIB00016356627	NA	NA	NA	0.926405	4	0
Serine_Pentadecanal	mzspec:MSV000095392:peak/EH23_021.mzML:scan:5748	mzspec:GNPS:GNPS-ALKYLAMINES-LIBRARY:accession:CCMSLIB00016354797	CCMSLIB00016354797	NA	NA	NA	0.851897	4	0
Glycine_Pentadecanal	mzspec:MSV000095392:peak/EH23_021.mzML:scan:6284	mzspec:GNPS:GNPS-ALKYLAMINES-LIBRARY:accession:CCMSLIB00016354763	CCMSLIB00016354763	NA	NA	NA	0.822896	4	0
Glycine_Pentadecanal	mzspec:MSV000095392:peak/EH23_021.mzML:scan:6284	mzspec:GNPS:GNPS-ALKYLAMINES-LIBRARY:accession:CCMSLIB00016354764	CCMSLIB00016354764	NA	NA	NA	0.825183	4	0
Cysteamine_Alpha-hexylcinnamaldehyde	mzspec:MSV000095392:peak/EH23_022.mzML:scan:4788	mzspec:GNPS:GNPS-ALKYLAMINES-LIBRARY:accession:CCMSLIB00016356627	CCMSLIB00016356627	NA	NA	NA	0.926685	4	0
Cysteamine_Alpha-hexylcinnamaldehyde	mzspec:MSV000095392:peak/EH23_022.mzML:scan:4788	mzspec:GNPS:GNPS-ALKYLAMINES-LIBRARY:accession:CCMSLIB00016356627	CCMSLIB00016356627	NA	NA	NA	0.926685	4	0
o-acetyl serine_galacturonic acid	mzspec:MSV000095392:peak/EH23_023.mzML:scan:1222	mzspec:GNPS:GNPS-ALKYLAMINES-LIBRARY:accession:CCMSLIB00016348805	CCMSLIB00016348805	NA	NA	NA	0.804649	6	-0.02
Cysteamine_Alpha-hexylcinnamaldehyde	mzspec:MSV000095392:peak/EH23_023.mzML:scan:4772	mzspec:GNPS:GNPS-ALKYLAMINES-LIBRARY:accession:CCMSLIB00016356627	CCMSLIB00016356627	NA	NA	NA	0.9151	4	0
Cysteamine_Alpha-hexylcinnamaldehyde	mzspec:MSV000095392:peak/EH23_023.mzML:scan:4772	mzspec:GNPS:GNPS-ALKYLAMINES-LIBRARY:accession:CCMSLIB00016356627	CCMSLIB00016356627	NA	NA	NA	0.9151	4	0
Aspartic acid_decanal	mzspec:MSV000095392:peak/EH23_024.mzML:scan:3000	mzspec:GNPS:GNPS-ALKYLAMINES-LIBRARY:accession:CCMSLIB00016343843	CCMSLIB00016343843	NA	NA	NA	0.85636	5	0
Aspartic acid_decanal	mzspec:MSV000095392:peak/EH23_024.mzML:scan:3000	mzspec:GNPS:GNPS-ALKYLAMINES-LIBRARY:accession:CCMSLIB00016343843	CCMSLIB00016343843	NA	NA	NA	0.85636	5	0
Aspartic acid_decanal	mzspec:MSV000095392:peak/EH23_024.mzML:scan:3000	mzspec:GNPS:GNPS-ALKYLAMINES-LIBRARY:accession:CCMSLIB00016343843	CCMSLIB00016343843	NA	NA	NA	0.85636	5	0
Cysteamine_Alpha-hexylcinnamaldehyde	mzspec:MSV000095392:peak/EH23_024.mzML:scan:4884	mzspec:GNPS:GNPS-ALKYLAMINES-LIBRARY:accession:CCMSLIB00016356627	CCMSLIB00016356627	NA	NA	NA	0.920688	4	0
Cysteamine_Alpha-hexylcinnamaldehyde	mzspec:MSV000095392:peak/EH23_024.mzML:scan:4884	mzspec:GNPS:GNPS-ALKYLAMINES-LIBRARY:accession:CCMSLIB00016356627	CCMSLIB00016356627	NA	NA	NA	0.920688	4	0
Aspartic acid_decanal	mzspec:MSV000095392:peak/EH23_025.mzML:scan:2983	mzspec:GNPS:GNPS-ALKYLAMINES-LIBRARY:accession:CCMSLIB00016343843	CCMSLIB00016343843	NA	NA	NA	0.847767	5	0
Aspartic acid_decanal	mzspec:MSV000095392:peak/EH23_025.mzML:scan:2983	mzspec:GNPS:GNPS-ALKYLAMINES-LIBRARY:accession:CCMSLIB00016343843	CCMSLIB00016343843	NA	NA	NA	0.847767	5	0
Aspartic acid_decanal	mzspec:MSV000095392:peak/EH23_025.mzML:scan:2983	mzspec:GNPS:GNPS-ALKYLAMINES-LIBRARY:accession:CCMSLIB00016343843	CCMSLIB00016343843	NA	NA	NA	0.847767	5	0
o-acetyl threonine_Octanal	mzspec:MSV000095392:peak/EH23_025.mzML:scan:2983	mzspec:GNPS:GNPS-ALKYLAMINES-LIBRARY:accession:CCMSLIB00016345058	CCMSLIB00016345058	NA	NA	NA	0.804979	5	0
Cysteamine_Alpha-hexylcinnamaldehyde	mzspec:MSV000095392:peak/EH23_025.mzML:scan:5173	mzspec:GNPS:GNPS-ALKYLAMINES-LIBRARY:accession:CCMSLIB00016356627	CCMSLIB00016356627	NA	NA	NA	0.886923	4	0
Cysteamine_Alpha-hexylcinnamaldehyde	mzspec:MSV000095392:peak/EH23_025.mzML:scan:5173	mzspec:GNPS:GNPS-ALKYLAMINES-LIBRARY:accession:CCMSLIB00016356627	CCMSLIB00016356627	NA	NA	NA	0.886923	4	0
Aspartic acid_decanal	mzspec:MSV000095392:peak/EH23_026.mzML:scan:3175	mzspec:GNPS:GNPS-ALKYLAMINES-LIBRARY:accession:CCMSLIB00016343843	CCMSLIB00016343843	NA	NA	NA	0.837231	5	0
Aspartic acid_decanal	mzspec:MSV000095392:peak/EH23_026.mzML:scan:3175	mzspec:GNPS:GNPS-ALKYLAMINES-LIBRARY:accession:CCMSLIB00016343843	CCMSLIB00016343843	NA	NA	NA	0.837231	5	0
Aspartic acid_decanal	mzspec:MSV000095392:peak/EH23_026.mzML:scan:3175	mzspec:GNPS:GNPS-ALKYLAMINES-LIBRARY:accession:CCMSLIB00016343843	CCMSLIB00016343843	NA	NA	NA	0.837231	5	0
o-acetyl threonine_Octanal	mzspec:MSV000095392:peak/EH23_026.mzML:scan:3175	mzspec:GNPS:GNPS-ALKYLAMINES-LIBRARY:accession:CCMSLIB00016345058	CCMSLIB00016345058	NA	NA	NA	0.813805	4	0
Cysteamine_Alpha-hexylcinnamaldehyde	mzspec:MSV000095392:peak/EH23_026.mzML:scan:5112	mzspec:GNPS:GNPS-ALKYLAMINES-LIBRARY:accession:CCMSLIB00016356627	CCMSLIB00016356627	NA	NA	NA	0.922247	4	0
Cysteamine_Alpha-hexylcinnamaldehyde	mzspec:MSV000095392:peak/EH23_026.mzML:scan:5112	mzspec:GNPS:GNPS-ALKYLAMINES-LIBRARY:accession:CCMSLIB00016356627	CCMSLIB00016356627	NA	NA	NA	0.922247	4	0
Histamine_2-Heptanone	mzspec:MSV000095392:peak/EH23_026.mzML:scan:5930	mzspec:GNPS:GNPS-ALKYLAMINES-LIBRARY:accession:CCMSLIB00016350442	CCMSLIB00016350442	NA	NA	NA	0.889139	4	0.01
Histamine_2-Heptanone	mzspec:MSV000095392:peak/EH23_026.mzML:scan:5930	mzspec:GNPS:GNPS-ALKYLAMINES-LIBRARY:accession:CCMSLIB00016350443	CCMSLIB00016350443	NA	NA	NA	0.896717	4	0.01
Histamine_2-Heptanone	mzspec:MSV000095392:peak/EH23_026.mzML:scan:5930	mzspec:GNPS:GNPS-ALKYLAMINES-LIBRARY:accession:CCMSLIB00016350444	CCMSLIB00016350444	NA	NA	NA	0.886227	4	0.01
Histamine_2-Heptanone	mzspec:MSV000095392:peak/EH23_026.mzML:scan:5930	mzspec:GNPS:GNPS-ALKYLAMINES-LIBRARY:accession:CCMSLIB00016350445	CCMSLIB00016350445	NA	NA	NA	0.901815	4	0.01
Serine_Pentadecanal	mzspec:MSV000095392:peak/EH23_026.mzML:scan:6020	mzspec:GNPS:GNPS-ALKYLAMINES-LIBRARY:accession:CCMSLIB00016354797	CCMSLIB00016354797	NA	NA	NA	0.894663	4	0
Serine_Pentadecanal	mzspec:MSV000095392:peak/EH23_026.mzML:scan:6020	mzspec:GNPS:GNPS-ALKYLAMINES-LIBRARY:accession:CCMSLIB00016354795	CCMSLIB00016354795	NA	NA	NA	0.884904	4	0
Aspartic acid_decanal	mzspec:MSV000095392:peak/EH23_027.mzML:scan:2982	mzspec:GNPS:GNPS-ALKYLAMINES-LIBRARY:accession:CCMSLIB00016343843	CCMSLIB00016343843	NA	NA	NA	0.857992	5	0
Aspartic acid_decanal	mzspec:MSV000095392:peak/EH23_027.mzML:scan:2982	mzspec:GNPS:GNPS-ALKYLAMINES-LIBRARY:accession:CCMSLIB00016343843	CCMSLIB00016343843	NA	NA	NA	0.857992	5	0
Aspartic acid_decanal	mzspec:MSV000095392:peak/EH23_027.mzML:scan:2982	mzspec:GNPS:GNPS-ALKYLAMINES-LIBRARY:accession:CCMSLIB00016343843	CCMSLIB00016343843	NA	NA	NA	0.857992	5	0
o-acetyl threonine_Octanal	mzspec:MSV000095392:peak/EH23_027.mzML:scan:3090	mzspec:GNPS:GNPS-ALKYLAMINES-LIBRARY:accession:CCMSLIB00016345058	CCMSLIB00016345058	NA	NA	NA	0.824378	5	0
Cysteamine_Alpha-hexylcinnamaldehyde	mzspec:MSV000095392:peak/EH23_027.mzML:scan:4854	mzspec:GNPS:GNPS-ALKYLAMINES-LIBRARY:accession:CCMSLIB00016356627	CCMSLIB00016356627	NA	NA	NA	0.917663	4	0
Cysteamine_Alpha-hexylcinnamaldehyde	mzspec:MSV000095392:peak/EH23_027.mzML:scan:4854	mzspec:GNPS:GNPS-ALKYLAMINES-LIBRARY:accession:CCMSLIB00016356627	CCMSLIB00016356627	NA	NA	NA	0.917663	4	0
Serine_Tridecanal	mzspec:MSV000095392:peak/EH23_027.mzML:scan:5530	mzspec:GNPS:GNPS-ALKYLAMINES-LIBRARY:accession:CCMSLIB00016354318	CCMSLIB00016354318	NA	NA	NA	0.83255	4	0
Serine_Tridecanal	mzspec:MSV000095392:peak/EH23_027.mzML:scan:5530	mzspec:GNPS:GNPS-ALKYLAMINES-LIBRARY:accession:CCMSLIB00016354318	CCMSLIB00016354318	NA	NA	NA	0.83255	4	0
Serine_Tridecanal	mzspec:MSV000095392:peak/EH23_027.mzML:scan:5530	mzspec:GNPS:GNPS-ALKYLAMINES-LIBRARY:accession:CCMSLIB00016354319	CCMSLIB00016354319	NA	NA	NA	0.836027	4	0
Serine_Tridecanal	mzspec:MSV000095392:peak/EH23_027.mzML:scan:5530	mzspec:GNPS:GNPS-ALKYLAMINES-LIBRARY:accession:CCMSLIB00016354319	CCMSLIB00016354319	NA	NA	NA	0.836027	4	0
Aspartic acid_decanal	mzspec:MSV000095392:peak/EH23_028.mzML:scan:2982	mzspec:GNPS:GNPS-ALKYLAMINES-LIBRARY:accession:CCMSLIB00016343843	CCMSLIB00016343843	NA	NA	NA	0.859318	5	0
Aspartic acid_decanal	mzspec:MSV000095392:peak/EH23_028.mzML:scan:2982	mzspec:GNPS:GNPS-ALKYLAMINES-LIBRARY:accession:CCMSLIB00016343843	CCMSLIB00016343843	NA	NA	NA	0.859318	5	0
Aspartic acid_decanal	mzspec:MSV000095392:peak/EH23_028.mzML:scan:2982	mzspec:GNPS:GNPS-ALKYLAMINES-LIBRARY:accession:CCMSLIB00016343843	CCMSLIB00016343843	NA	NA	NA	0.859318	5	0
o-acetyl threonine_Octanal	mzspec:MSV000095392:peak/EH23_028.mzML:scan:3103	mzspec:GNPS:GNPS-ALKYLAMINES-LIBRARY:accession:CCMSLIB00016345058	CCMSLIB00016345058	NA	NA	NA	0.828041	5	0
Cysteamine_Alpha-hexylcinnamaldehyde	mzspec:MSV000095392:peak/EH23_028.mzML:scan:4860	mzspec:GNPS:GNPS-ALKYLAMINES-LIBRARY:accession:CCMSLIB00016356627	CCMSLIB00016356627	NA	NA	NA	0.925363	4	0
Cysteamine_Alpha-hexylcinnamaldehyde	mzspec:MSV000095392:peak/EH23_028.mzML:scan:4860	mzspec:GNPS:GNPS-ALKYLAMINES-LIBRARY:accession:CCMSLIB00016356627	CCMSLIB00016356627	NA	NA	NA	0.925363	4	0
Cysteamine_Alpha-hexylcinnamaldehyde	mzspec:MSV000095392:peak/EH23_029.mzML:scan:4944	mzspec:GNPS:GNPS-ALKYLAMINES-LIBRARY:accession:CCMSLIB00016356627	CCMSLIB00016356627	NA	NA	NA	0.9166	4	0
Cysteamine_Alpha-hexylcinnamaldehyde	mzspec:MSV000095392:peak/EH23_029.mzML:scan:4944	mzspec:GNPS:GNPS-ALKYLAMINES-LIBRARY:accession:CCMSLIB00016356627	CCMSLIB00016356627	NA	NA	NA	0.9166	4	0
o-acetyl serine_ribose	mzspec:MSV000095392:peak/EH23_029.mzML:scan:6135	mzspec:GNPS:GNPS-ALKYLAMINES-LIBRARY:accession:CCMSLIB00016344095	CCMSLIB00016344095	NA	NA	NA	0.91934	4	-0.02
o-acetyl serine_ribose	mzspec:MSV000095392:peak/EH23_029.mzML:scan:6135	mzspec:GNPS:GNPS-ALKYLAMINES-LIBRARY:accession:CCMSLIB00016344096	CCMSLIB00016344096	NA	NA	NA	0.906463	4	-0.02
Cysteamine_Alpha-hexylcinnamaldehyde	mzspec:MSV000095392:peak/EH23_030.mzML:scan:5004	mzspec:GNPS:GNPS-ALKYLAMINES-LIBRARY:accession:CCMSLIB00016356627	CCMSLIB00016356627	NA	NA	NA	0.922497	4	0
Cysteamine_Alpha-hexylcinnamaldehyde	mzspec:MSV000095392:peak/EH23_030.mzML:scan:5004	mzspec:GNPS:GNPS-ALKYLAMINES-LIBRARY:accession:CCMSLIB00016356627	CCMSLIB00016356627	NA	NA	NA	0.922497	4	0
o-acetyl serine_ribose	mzspec:MSV000095392:peak/EH23_030.mzML:scan:6291	mzspec:GNPS:GNPS-ALKYLAMINES-LIBRARY:accession:CCMSLIB00016344095	CCMSLIB00016344095	NA	NA	NA	0.897612	4	-0.02
o-acetyl serine_ribose	mzspec:MSV000095392:peak/EH23_030.mzML:scan:6291	mzspec:GNPS:GNPS-ALKYLAMINES-LIBRARY:accession:CCMSLIB00016344096	CCMSLIB00016344096	NA	NA	NA	0.873776	4	-0.02
5-ASA _heptanal	mzspec:MSV000095392:peak/EH23_031.mzML:scan:292	mzspec:GNPS:GNPS-ALKYLAMINES-LIBRARY:accession:CCMSLIB00016622135	CCMSLIB00016622135	NA	NA	NA	0.853275	4	0
Aspartic acid_decanal	mzspec:MSV000095392:peak/EH23_031.mzML:scan:3001	mzspec:GNPS:GNPS-ALKYLAMINES-LIBRARY:accession:CCMSLIB00016343843	CCMSLIB00016343843	NA	NA	NA	0.822027	5	0
Aspartic acid_decanal	mzspec:MSV000095392:peak/EH23_031.mzML:scan:3001	mzspec:GNPS:GNPS-ALKYLAMINES-LIBRARY:accession:CCMSLIB00016343843	CCMSLIB00016343843	NA	NA	NA	0.822027	5	0
Aspartic acid_decanal	mzspec:MSV000095392:peak/EH23_031.mzML:scan:3001	mzspec:GNPS:GNPS-ALKYLAMINES-LIBRARY:accession:CCMSLIB00016343843	CCMSLIB00016343843	NA	NA	NA	0.822027	5	0
o-acetyl threonine_Octanal	mzspec:MSV000095392:peak/EH23_031.mzML:scan:3001	mzspec:GNPS:GNPS-ALKYLAMINES-LIBRARY:accession:CCMSLIB00016345058	CCMSLIB00016345058	NA	NA	NA	0.83171	5	0
Cysteamine_Alpha-hexylcinnamaldehyde	mzspec:MSV000095392:peak/EH23_031.mzML:scan:4878	mzspec:GNPS:GNPS-ALKYLAMINES-LIBRARY:accession:CCMSLIB00016356627	CCMSLIB00016356627	NA	NA	NA	0.920111	4	0
Cysteamine_Alpha-hexylcinnamaldehyde	mzspec:MSV000095392:peak/EH23_031.mzML:scan:4878	mzspec:GNPS:GNPS-ALKYLAMINES-LIBRARY:accession:CCMSLIB00016356627	CCMSLIB00016356627	NA	NA	NA	0.920111	4	0
Aspartic acid_decanal	mzspec:MSV000095392:peak/EH23_032.mzML:scan:3015	mzspec:GNPS:GNPS-ALKYLAMINES-LIBRARY:accession:CCMSLIB00016343843	CCMSLIB00016343843	NA	NA	NA	0.845419	5	0
Aspartic acid_decanal	mzspec:MSV000095392:peak/EH23_032.mzML:scan:3015	mzspec:GNPS:GNPS-ALKYLAMINES-LIBRARY:accession:CCMSLIB00016343843	CCMSLIB00016343843	NA	NA	NA	0.845419	5	0
Aspartic acid_decanal	mzspec:MSV000095392:peak/EH23_032.mzML:scan:3015	mzspec:GNPS:GNPS-ALKYLAMINES-LIBRARY:accession:CCMSLIB00016343843	CCMSLIB00016343843	NA	NA	NA	0.845419	5	0
o-acetyl threonine_Octanal	mzspec:MSV000095392:peak/EH23_032.mzML:scan:3015	mzspec:GNPS:GNPS-ALKYLAMINES-LIBRARY:accession:CCMSLIB00016345058	CCMSLIB00016345058	NA	NA	NA	0.83221	5	0
Cysteamine_Alpha-hexylcinnamaldehyde	mzspec:MSV000095392:peak/EH23_032.mzML:scan:4999	mzspec:GNPS:GNPS-ALKYLAMINES-LIBRARY:accession:CCMSLIB00016356627	CCMSLIB00016356627	NA	NA	NA	0.912168	4	0
Cysteamine_Alpha-hexylcinnamaldehyde	mzspec:MSV000095392:peak/EH23_032.mzML:scan:4999	mzspec:GNPS:GNPS-ALKYLAMINES-LIBRARY:accession:CCMSLIB00016356627	CCMSLIB00016356627	NA	NA	NA	0.912168	4	0
Guanine_Propanal	mzspec:MSV000095392:peak/EH23_032.mzML:scan:537	mzspec:GNPS:GNPS-ALKYLAMINES-LIBRARY:accession:CCMSLIB00016351949	CCMSLIB00016351949	NA	NA	NA	0.843715	4	-0.01
Guanine_Propanal	mzspec:MSV000095392:peak/EH23_032.mzML:scan:537	mzspec:GNPS:GNPS-ALKYLAMINES-LIBRARY:accession:CCMSLIB00016351949	CCMSLIB00016351949	NA	NA	NA	0.843715	4	-0.01
Serine_Tridecanal	mzspec:MSV000095392:peak/EH23_032.mzML:scan:5539	mzspec:GNPS:GNPS-ALKYLAMINES-LIBRARY:accession:CCMSLIB00016354318	CCMSLIB00016354318	NA	NA	NA	0.870605	4	0
Serine_Tridecanal	mzspec:MSV000095392:peak/EH23_032.mzML:scan:5539	mzspec:GNPS:GNPS-ALKYLAMINES-LIBRARY:accession:CCMSLIB00016354318	CCMSLIB00016354318	NA	NA	NA	0.870605	4	0
Serine_Tridecanal	mzspec:MSV000095392:peak/EH23_032.mzML:scan:5539	mzspec:GNPS:GNPS-ALKYLAMINES-LIBRARY:accession:CCMSLIB00016354319	CCMSLIB00016354319	NA	NA	NA	0.873382	4	0
Serine_Tridecanal	mzspec:MSV000095392:peak/EH23_032.mzML:scan:5539	mzspec:GNPS:GNPS-ALKYLAMINES-LIBRARY:accession:CCMSLIB00016354319	CCMSLIB00016354319	NA	NA	NA	0.873382	4	0
Aspartic acid_decanal	mzspec:MSV000095392:peak/EH23_033.mzML:scan:3099	mzspec:GNPS:GNPS-ALKYLAMINES-LIBRARY:accession:CCMSLIB00016343843	CCMSLIB00016343843	NA	NA	NA	0.838178	5	0
Aspartic acid_decanal	mzspec:MSV000095392:peak/EH23_033.mzML:scan:3099	mzspec:GNPS:GNPS-ALKYLAMINES-LIBRARY:accession:CCMSLIB00016343843	CCMSLIB00016343843	NA	NA	NA	0.838178	5	0
Aspartic acid_decanal	mzspec:MSV000095392:peak/EH23_033.mzML:scan:3099	mzspec:GNPS:GNPS-ALKYLAMINES-LIBRARY:accession:CCMSLIB00016343843	CCMSLIB00016343843	NA	NA	NA	0.838178	5	0
o-acetyl threonine_Octanal	mzspec:MSV000095392:peak/EH23_033.mzML:scan:3099	mzspec:GNPS:GNPS-ALKYLAMINES-LIBRARY:accession:CCMSLIB00016345058	CCMSLIB00016345058	NA	NA	NA	0.814873	5	0
Cysteamine_Alpha-hexylcinnamaldehyde	mzspec:MSV000095392:peak/EH23_033.mzML:scan:4845	mzspec:GNPS:GNPS-ALKYLAMINES-LIBRARY:accession:CCMSLIB00016356627	CCMSLIB00016356627	NA	NA	NA	0.917509	4	0
Cysteamine_Alpha-hexylcinnamaldehyde	mzspec:MSV000095392:peak/EH23_033.mzML:scan:4845	mzspec:GNPS:GNPS-ALKYLAMINES-LIBRARY:accession:CCMSLIB00016356627	CCMSLIB00016356627	NA	NA	NA	0.917509	4	0
Histamine_Cyclohexanone	mzspec:MSV000095392:peak/EH23_033.mzML:scan:5413	mzspec:GNPS:GNPS-ALKYLAMINES-LIBRARY:accession:CCMSLIB00016348145	CCMSLIB00016348145	NA	NA	NA	0.987406	4	0.01
Histamine_Cyclohexanone	mzspec:MSV000095392:peak/EH23_033.mzML:scan:5413	mzspec:GNPS:GNPS-ALKYLAMINES-LIBRARY:accession:CCMSLIB00016348146	CCMSLIB00016348146	NA	NA	NA	0.9885	4	0.01
Aspartic acid_decanal	mzspec:MSV000095392:peak/EH23_034.mzML:scan:3096	mzspec:GNPS:GNPS-ALKYLAMINES-LIBRARY:accession:CCMSLIB00016343843	CCMSLIB00016343843	NA	NA	NA	0.858583	5	0
Aspartic acid_decanal	mzspec:MSV000095392:peak/EH23_034.mzML:scan:3096	mzspec:GNPS:GNPS-ALKYLAMINES-LIBRARY:accession:CCMSLIB00016343843	CCMSLIB00016343843	NA	NA	NA	0.858583	5	0
Aspartic acid_decanal	mzspec:MSV000095392:peak/EH23_034.mzML:scan:3096	mzspec:GNPS:GNPS-ALKYLAMINES-LIBRARY:accession:CCMSLIB00016343843	CCMSLIB00016343843	NA	NA	NA	0.858583	5	0
o-acetyl threonine_Octanal	mzspec:MSV000095392:peak/EH23_034.mzML:scan:3096	mzspec:GNPS:GNPS-ALKYLAMINES-LIBRARY:accession:CCMSLIB00016345058	CCMSLIB00016345058	NA	NA	NA	0.806882	4	0
Cysteamine_Alpha-hexylcinnamaldehyde	mzspec:MSV000095392:peak/EH23_034.mzML:scan:5010	mzspec:GNPS:GNPS-ALKYLAMINES-LIBRARY:accession:CCMSLIB00016356627	CCMSLIB00016356627	NA	NA	NA	0.928579	4	0
Cysteamine_Alpha-hexylcinnamaldehyde	mzspec:MSV000095392:peak/EH23_034.mzML:scan:5010	mzspec:GNPS:GNPS-ALKYLAMINES-LIBRARY:accession:CCMSLIB00016356627	CCMSLIB00016356627	NA	NA	NA	0.928579	4	0
Aspartic acid_decanal	mzspec:MSV000095392:peak/EH23_035.mzML:scan:2988	mzspec:GNPS:GNPS-ALKYLAMINES-LIBRARY:accession:CCMSLIB00016343843	CCMSLIB00016343843	NA	NA	NA	0.854162	5	0
Aspartic acid_decanal	mzspec:MSV000095392:peak/EH23_035.mzML:scan:2988	mzspec:GNPS:GNPS-ALKYLAMINES-LIBRARY:accession:CCMSLIB00016343843	CCMSLIB00016343843	NA	NA	NA	0.854162	5	0
Aspartic acid_decanal	mzspec:MSV000095392:peak/EH23_035.mzML:scan:2988	mzspec:GNPS:GNPS-ALKYLAMINES-LIBRARY:accession:CCMSLIB00016343843	CCMSLIB00016343843	NA	NA	NA	0.854162	5	0
o-acetyl threonine_Octanal	mzspec:MSV000095392:peak/EH23_035.mzML:scan:2988	mzspec:GNPS:GNPS-ALKYLAMINES-LIBRARY:accession:CCMSLIB00016345058	CCMSLIB00016345058	NA	NA	NA	0.801697	4	0
Cysteamine_Alpha-hexylcinnamaldehyde	mzspec:MSV000095392:peak/EH23_035.mzML:scan:5116	mzspec:GNPS:GNPS-ALKYLAMINES-LIBRARY:accession:CCMSLIB00016356627	CCMSLIB00016356627	NA	NA	NA	0.926788	4	0
Cysteamine_Alpha-hexylcinnamaldehyde	mzspec:MSV000095392:peak/EH23_035.mzML:scan:5116	mzspec:GNPS:GNPS-ALKYLAMINES-LIBRARY:accession:CCMSLIB00016356627	CCMSLIB00016356627	NA	NA	NA	0.926788	4	0
Aspartic acid_decanal	mzspec:MSV000095392:peak/EH23_036.mzML:scan:2988	mzspec:GNPS:GNPS-ALKYLAMINES-LIBRARY:accession:CCMSLIB00016343843	CCMSLIB00016343843	NA	NA	NA	0.86613	5	0
Aspartic acid_decanal	mzspec:MSV000095392:peak/EH23_036.mzML:scan:2988	mzspec:GNPS:GNPS-ALKYLAMINES-LIBRARY:accession:CCMSLIB00016343843	CCMSLIB00016343843	NA	NA	NA	0.86613	5	0
Aspartic acid_decanal	mzspec:MSV000095392:peak/EH23_036.mzML:scan:2988	mzspec:GNPS:GNPS-ALKYLAMINES-LIBRARY:accession:CCMSLIB00016343843	CCMSLIB00016343843	NA	NA	NA	0.86613	5	0
o-acetyl threonine_Octanal	mzspec:MSV000095392:peak/EH23_036.mzML:scan:3090	mzspec:GNPS:GNPS-ALKYLAMINES-LIBRARY:accession:CCMSLIB00016345058	CCMSLIB00016345058	NA	NA	NA	0.827837	5	0
Cysteamine_Alpha-hexylcinnamaldehyde	mzspec:MSV000095392:peak/EH23_036.mzML:scan:4860	mzspec:GNPS:GNPS-ALKYLAMINES-LIBRARY:accession:CCMSLIB00016356627	CCMSLIB00016356627	NA	NA	NA	0.926454	4	0
Cysteamine_Alpha-hexylcinnamaldehyde	mzspec:MSV000095392:peak/EH23_036.mzML:scan:4860	mzspec:GNPS:GNPS-ALKYLAMINES-LIBRARY:accession:CCMSLIB00016356627	CCMSLIB00016356627	NA	NA	NA	0.926454	4	0
Serine_Tridecanal	mzspec:MSV000095392:peak/EH23_036.mzML:scan:5540	mzspec:GNPS:GNPS-ALKYLAMINES-LIBRARY:accession:CCMSLIB00016354318	CCMSLIB00016354318	NA	NA	NA	0.880206	4	0
Serine_Tridecanal	mzspec:MSV000095392:peak/EH23_036.mzML:scan:5540	mzspec:GNPS:GNPS-ALKYLAMINES-LIBRARY:accession:CCMSLIB00016354318	CCMSLIB00016354318	NA	NA	NA	0.880206	4	0
Serine_Tridecanal	mzspec:MSV000095392:peak/EH23_036.mzML:scan:5540	mzspec:GNPS:GNPS-ALKYLAMINES-LIBRARY:accession:CCMSLIB00016354319	CCMSLIB00016354319	NA	NA	NA	0.882745	4	0
Serine_Tridecanal	mzspec:MSV000095392:peak/EH23_036.mzML:scan:5540	mzspec:GNPS:GNPS-ALKYLAMINES-LIBRARY:accession:CCMSLIB00016354319	CCMSLIB00016354319	NA	NA	NA	0.882745	4	0
Aspartic acid_Nonanal	mzspec:MSV000095392:peak/EH23_037.mzML:scan:3012	mzspec:GNPS:GNPS-ALKYLAMINES-LIBRARY:accession:CCMSLIB00016356090	CCMSLIB00016356090	NA	NA	NA	0.826332	4	0
Aspartic acid_decanal	mzspec:MSV000095392:peak/EH23_037.mzML:scan:3066	mzspec:GNPS:GNPS-ALKYLAMINES-LIBRARY:accession:CCMSLIB00016343843	CCMSLIB00016343843	NA	NA	NA	0.871608	5	0
Aspartic acid_decanal	mzspec:MSV000095392:peak/EH23_037.mzML:scan:3066	mzspec:GNPS:GNPS-ALKYLAMINES-LIBRARY:accession:CCMSLIB00016343843	CCMSLIB00016343843	NA	NA	NA	0.871608	5	0
Aspartic acid_decanal	mzspec:MSV000095392:peak/EH23_037.mzML:scan:3066	mzspec:GNPS:GNPS-ALKYLAMINES-LIBRARY:accession:CCMSLIB00016343843	CCMSLIB00016343843	NA	NA	NA	0.871608	5	0
Cysteamine_Alpha-hexylcinnamaldehyde	mzspec:MSV000095392:peak/EH23_037.mzML:scan:4842	mzspec:GNPS:GNPS-ALKYLAMINES-LIBRARY:accession:CCMSLIB00016356627	CCMSLIB00016356627	NA	NA	NA	0.923462	4	0
Cysteamine_Alpha-hexylcinnamaldehyde	mzspec:MSV000095392:peak/EH23_037.mzML:scan:4842	mzspec:GNPS:GNPS-ALKYLAMINES-LIBRARY:accession:CCMSLIB00016356627	CCMSLIB00016356627	NA	NA	NA	0.923462	4	0
Isoleucine_Butyraldehyde	mzspec:MSV000095392:peak/EH23_038.mzML:scan:1770	mzspec:GNPS:GNPS-ALKYLAMINES-LIBRARY:accession:CCMSLIB00016343467	CCMSLIB00016343467	NA	NA	NA	0.941049	4	0
Aspartic acid_decanal	mzspec:MSV000095392:peak/EH23_038.mzML:scan:3019	mzspec:GNPS:GNPS-ALKYLAMINES-LIBRARY:accession:CCMSLIB00016343843	CCMSLIB00016343843	NA	NA	NA	0.837655	5	0
Aspartic acid_decanal	mzspec:MSV000095392:peak/EH23_038.mzML:scan:3019	mzspec:GNPS:GNPS-ALKYLAMINES-LIBRARY:accession:CCMSLIB00016343843	CCMSLIB00016343843	NA	NA	NA	0.837655	5	0
Aspartic acid_decanal	mzspec:MSV000095392:peak/EH23_038.mzML:scan:3019	mzspec:GNPS:GNPS-ALKYLAMINES-LIBRARY:accession:CCMSLIB00016343843	CCMSLIB00016343843	NA	NA	NA	0.837655	5	0
o-acetyl threonine_Octanal	mzspec:MSV000095392:peak/EH23_038.mzML:scan:3019	mzspec:GNPS:GNPS-ALKYLAMINES-LIBRARY:accession:CCMSLIB00016345058	CCMSLIB00016345058	NA	NA	NA	0.820487	4	0
Cysteamine_Alpha-hexylcinnamaldehyde	mzspec:MSV000095392:peak/EH23_038.mzML:scan:4801	mzspec:GNPS:GNPS-ALKYLAMINES-LIBRARY:accession:CCMSLIB00016356627	CCMSLIB00016356627	NA	NA	NA	0.884691	4	0
Cysteamine_Alpha-hexylcinnamaldehyde	mzspec:MSV000095392:peak/EH23_038.mzML:scan:4801	mzspec:GNPS:GNPS-ALKYLAMINES-LIBRARY:accession:CCMSLIB00016356627	CCMSLIB00016356627	NA	NA	NA	0.884691	4	0
Aspartic acid_decanal	mzspec:MSV000095392:peak/EH23_039.mzML:scan:3049	mzspec:GNPS:GNPS-ALKYLAMINES-LIBRARY:accession:CCMSLIB00016343843	CCMSLIB00016343843	NA	NA	NA	0.853695	5	0
Aspartic acid_decanal	mzspec:MSV000095392:peak/EH23_039.mzML:scan:3049	mzspec:GNPS:GNPS-ALKYLAMINES-LIBRARY:accession:CCMSLIB00016343843	CCMSLIB00016343843	NA	NA	NA	0.853695	5	0
Aspartic acid_decanal	mzspec:MSV000095392:peak/EH23_039.mzML:scan:3049	mzspec:GNPS:GNPS-ALKYLAMINES-LIBRARY:accession:CCMSLIB00016343843	CCMSLIB00016343843	NA	NA	NA	0.853695	5	0
o-acetyl threonine_Octanal	mzspec:MSV000095392:peak/EH23_039.mzML:scan:3049	mzspec:GNPS:GNPS-ALKYLAMINES-LIBRARY:accession:CCMSLIB00016345058	CCMSLIB00016345058	NA	NA	NA	0.813067	4	0
Cysteamine_Alpha-hexylcinnamaldehyde	mzspec:MSV000095392:peak/EH23_039.mzML:scan:4980	mzspec:GNPS:GNPS-ALKYLAMINES-LIBRARY:accession:CCMSLIB00016356627	CCMSLIB00016356627	NA	NA	NA	0.91541	4	0
Cysteamine_Alpha-hexylcinnamaldehyde	mzspec:MSV000095392:peak/EH23_039.mzML:scan:4980	mzspec:GNPS:GNPS-ALKYLAMINES-LIBRARY:accession:CCMSLIB00016356627	CCMSLIB00016356627	NA	NA	NA	0.91541	4	0
Aspartic acid_decanal	mzspec:MSV000095392:peak/EH23_040.mzML:scan:3074	mzspec:GNPS:GNPS-ALKYLAMINES-LIBRARY:accession:CCMSLIB00016343843	CCMSLIB00016343843	NA	NA	NA	0.84786	5	0
Aspartic acid_decanal	mzspec:MSV000095392:peak/EH23_040.mzML:scan:3074	mzspec:GNPS:GNPS-ALKYLAMINES-LIBRARY:accession:CCMSLIB00016343843	CCMSLIB00016343843	NA	NA	NA	0.84786	5	0
Aspartic acid_decanal	mzspec:MSV000095392:peak/EH23_040.mzML:scan:3074	mzspec:GNPS:GNPS-ALKYLAMINES-LIBRARY:accession:CCMSLIB00016343843	CCMSLIB00016343843	NA	NA	NA	0.84786	5	0
o-acetyl threonine_Octanal	mzspec:MSV000095392:peak/EH23_040.mzML:scan:3186	mzspec:GNPS:GNPS-ALKYLAMINES-LIBRARY:accession:CCMSLIB00016345058	CCMSLIB00016345058	NA	NA	NA	0.808991	5	0
Cysteamine_Alpha-hexylcinnamaldehyde	mzspec:MSV000095392:peak/EH23_040.mzML:scan:4902	mzspec:GNPS:GNPS-ALKYLAMINES-LIBRARY:accession:CCMSLIB00016356627	CCMSLIB00016356627	NA	NA	NA	0.923063	4	0
Cysteamine_Alpha-hexylcinnamaldehyde	mzspec:MSV000095392:peak/EH23_040.mzML:scan:4902	mzspec:GNPS:GNPS-ALKYLAMINES-LIBRARY:accession:CCMSLIB00016356627	CCMSLIB00016356627	NA	NA	NA	0.923063	4	0
Aspartic acid_decanal	mzspec:MSV000095392:peak/EH23_041.mzML:scan:3024	mzspec:GNPS:GNPS-ALKYLAMINES-LIBRARY:accession:CCMSLIB00016343843	CCMSLIB00016343843	NA	NA	NA	0.857771	5	0
Aspartic acid_decanal	mzspec:MSV000095392:peak/EH23_041.mzML:scan:3024	mzspec:GNPS:GNPS-ALKYLAMINES-LIBRARY:accession:CCMSLIB00016343843	CCMSLIB00016343843	NA	NA	NA	0.857771	5	0
Aspartic acid_decanal	mzspec:MSV000095392:peak/EH23_041.mzML:scan:3024	mzspec:GNPS:GNPS-ALKYLAMINES-LIBRARY:accession:CCMSLIB00016343843	CCMSLIB00016343843	NA	NA	NA	0.857771	5	0
o-acetyl threonine_Octanal	mzspec:MSV000095392:peak/EH23_041.mzML:scan:3024	mzspec:GNPS:GNPS-ALKYLAMINES-LIBRARY:accession:CCMSLIB00016345058	CCMSLIB00016345058	NA	NA	NA	0.806425	4	0
Cysteamine_Alpha-hexylcinnamaldehyde	mzspec:MSV000095392:peak/EH23_041.mzML:scan:4914	mzspec:GNPS:GNPS-ALKYLAMINES-LIBRARY:accession:CCMSLIB00016356627	CCMSLIB00016356627	NA	NA	NA	0.916652	4	0
Cysteamine_Alpha-hexylcinnamaldehyde	mzspec:MSV000095392:peak/EH23_041.mzML:scan:4914	mzspec:GNPS:GNPS-ALKYLAMINES-LIBRARY:accession:CCMSLIB00016356627	CCMSLIB00016356627	NA	NA	NA	0.916652	4	0
Aspartic acid_decanal	mzspec:MSV000095392:peak/EH23_042.mzML:scan:3090	mzspec:GNPS:GNPS-ALKYLAMINES-LIBRARY:accession:CCMSLIB00016343843	CCMSLIB00016343843	NA	NA	NA	0.853871	5	0
Aspartic acid_decanal	mzspec:MSV000095392:peak/EH23_042.mzML:scan:3090	mzspec:GNPS:GNPS-ALKYLAMINES-LIBRARY:accession:CCMSLIB00016343843	CCMSLIB00016343843	NA	NA	NA	0.853871	5	0
Aspartic acid_decanal	mzspec:MSV000095392:peak/EH23_042.mzML:scan:3090	mzspec:GNPS:GNPS-ALKYLAMINES-LIBRARY:accession:CCMSLIB00016343843	CCMSLIB00016343843	NA	NA	NA	0.853871	5	0
o-acetyl threonine_Octanal	mzspec:MSV000095392:peak/EH23_042.mzML:scan:3090	mzspec:GNPS:GNPS-ALKYLAMINES-LIBRARY:accession:CCMSLIB00016345058	CCMSLIB00016345058	NA	NA	NA	0.801949	4	0
Cysteamine_Alpha-hexylcinnamaldehyde	mzspec:MSV000095392:peak/EH23_042.mzML:scan:4866	mzspec:GNPS:GNPS-ALKYLAMINES-LIBRARY:accession:CCMSLIB00016356627	CCMSLIB00016356627	NA	NA	NA	0.928163	4	0
Cysteamine_Alpha-hexylcinnamaldehyde	mzspec:MSV000095392:peak/EH23_042.mzML:scan:4866	mzspec:GNPS:GNPS-ALKYLAMINES-LIBRARY:accession:CCMSLIB00016356627	CCMSLIB00016356627	NA	NA	NA	0.928163	4	0
Aspartic acid_decanal	mzspec:MSV000095392:peak/EH23_043.mzML:scan:3038	mzspec:GNPS:GNPS-ALKYLAMINES-LIBRARY:accession:CCMSLIB00016343843	CCMSLIB00016343843	NA	NA	NA	0.813016	5	0
Aspartic acid_decanal	mzspec:MSV000095392:peak/EH23_043.mzML:scan:3038	mzspec:GNPS:GNPS-ALKYLAMINES-LIBRARY:accession:CCMSLIB00016343843	CCMSLIB00016343843	NA	NA	NA	0.813016	5	0
Aspartic acid_decanal	mzspec:MSV000095392:peak/EH23_043.mzML:scan:3038	mzspec:GNPS:GNPS-ALKYLAMINES-LIBRARY:accession:CCMSLIB00016343843	CCMSLIB00016343843	NA	NA	NA	0.813016	5	0
o-acetyl threonine_Octanal	mzspec:MSV000095392:peak/EH23_043.mzML:scan:3038	mzspec:GNPS:GNPS-ALKYLAMINES-LIBRARY:accession:CCMSLIB00016345058	CCMSLIB00016345058	NA	NA	NA	0.852002	5	0
Ac-Lys-OH_Glyceraldehyde-3-phosphate	mzspec:MSV000095392:peak/EH23_043.mzML:scan:4189	mzspec:GNPS:GNPS-ALKYLAMINES-LIBRARY:accession:CCMSLIB00016345860	CCMSLIB00016345860	NA	NA	NA	0.894497	4	0.01
Cysteamine_Alpha-hexylcinnamaldehyde	mzspec:MSV000095392:peak/EH23_043.mzML:scan:4999	mzspec:GNPS:GNPS-ALKYLAMINES-LIBRARY:accession:CCMSLIB00016356627	CCMSLIB00016356627	NA	NA	NA	0.897747	4	0
Cysteamine_Alpha-hexylcinnamaldehyde	mzspec:MSV000095392:peak/EH23_043.mzML:scan:4999	mzspec:GNPS:GNPS-ALKYLAMINES-LIBRARY:accession:CCMSLIB00016356627	CCMSLIB00016356627	NA	NA	NA	0.897747	4	0
Aspartic acid_decanal	mzspec:MSV000095392:peak/EH23_044.mzML:scan:3057	mzspec:GNPS:GNPS-ALKYLAMINES-LIBRARY:accession:CCMSLIB00016343843	CCMSLIB00016343843	NA	NA	NA	0.837793	5	0
Aspartic acid_decanal	mzspec:MSV000095392:peak/EH23_044.mzML:scan:3057	mzspec:GNPS:GNPS-ALKYLAMINES-LIBRARY:accession:CCMSLIB00016343843	CCMSLIB00016343843	NA	NA	NA	0.837793	5	0
Aspartic acid_decanal	mzspec:MSV000095392:peak/EH23_044.mzML:scan:3057	mzspec:GNPS:GNPS-ALKYLAMINES-LIBRARY:accession:CCMSLIB00016343843	CCMSLIB00016343843	NA	NA	NA	0.837793	5	0
o-acetyl threonine_Octanal	mzspec:MSV000095392:peak/EH23_044.mzML:scan:3057	mzspec:GNPS:GNPS-ALKYLAMINES-LIBRARY:accession:CCMSLIB00016345058	CCMSLIB00016345058	NA	NA	NA	0.822046	5	0
Cysteamine_Alpha-hexylcinnamaldehyde	mzspec:MSV000095392:peak/EH23_044.mzML:scan:4896	mzspec:GNPS:GNPS-ALKYLAMINES-LIBRARY:accession:CCMSLIB00016356627	CCMSLIB00016356627	NA	NA	NA	0.919455	4	0
Cysteamine_Alpha-hexylcinnamaldehyde	mzspec:MSV000095392:peak/EH23_044.mzML:scan:4896	mzspec:GNPS:GNPS-ALKYLAMINES-LIBRARY:accession:CCMSLIB00016356627	CCMSLIB00016356627	NA	NA	NA	0.919455	4	0
Ac-Lys-OH_Glyceraldehyde-3-phosphate	mzspec:MSV000095392:peak/EH23_045.mzML:scan:4521	mzspec:GNPS:GNPS-ALKYLAMINES-LIBRARY:accession:CCMSLIB00016345860	CCMSLIB00016345860	NA	NA	NA	0.919333	4	0.01
Cysteamine_Alpha-hexylcinnamaldehyde	mzspec:MSV000095392:peak/EH23_045.mzML:scan:4770	mzspec:GNPS:GNPS-ALKYLAMINES-LIBRARY:accession:CCMSLIB00016356627	CCMSLIB00016356627	NA	NA	NA	0.916196	4	0
Cysteamine_Alpha-hexylcinnamaldehyde	mzspec:MSV000095392:peak/EH23_045.mzML:scan:4770	mzspec:GNPS:GNPS-ALKYLAMINES-LIBRARY:accession:CCMSLIB00016356627	CCMSLIB00016356627	NA	NA	NA	0.916196	4	0
Aspartic acid_decanal	mzspec:MSV000095392:peak/EH23_046.mzML:scan:3057	mzspec:GNPS:GNPS-ALKYLAMINES-LIBRARY:accession:CCMSLIB00016343843	CCMSLIB00016343843	NA	NA	NA	0.833519	5	0
Aspartic acid_decanal	mzspec:MSV000095392:peak/EH23_046.mzML:scan:3057	mzspec:GNPS:GNPS-ALKYLAMINES-LIBRARY:accession:CCMSLIB00016343843	CCMSLIB00016343843	NA	NA	NA	0.833519	5	0
Aspartic acid_decanal	mzspec:MSV000095392:peak/EH23_046.mzML:scan:3057	mzspec:GNPS:GNPS-ALKYLAMINES-LIBRARY:accession:CCMSLIB00016343843	CCMSLIB00016343843	NA	NA	NA	0.833519	5	0
o-acetyl threonine_Octanal	mzspec:MSV000095392:peak/EH23_046.mzML:scan:3057	mzspec:GNPS:GNPS-ALKYLAMINES-LIBRARY:accession:CCMSLIB00016345058	CCMSLIB00016345058	NA	NA	NA	0.823442	5	0
Cysteamine_Alpha-hexylcinnamaldehyde	mzspec:MSV000095392:peak/EH23_046.mzML:scan:4758	mzspec:GNPS:GNPS-ALKYLAMINES-LIBRARY:accession:CCMSLIB00016356627	CCMSLIB00016356627	NA	NA	NA	0.923974	4	0
Cysteamine_Alpha-hexylcinnamaldehyde	mzspec:MSV000095392:peak/EH23_046.mzML:scan:4758	mzspec:GNPS:GNPS-ALKYLAMINES-LIBRARY:accession:CCMSLIB00016356627	CCMSLIB00016356627	NA	NA	NA	0.923974	4	0
Aspartic acid_decanal	mzspec:MSV000095392:peak/EH23_047.mzML:scan:3019	mzspec:GNPS:GNPS-ALKYLAMINES-LIBRARY:accession:CCMSLIB00016343843	CCMSLIB00016343843	NA	NA	NA	0.838472	5	0
Aspartic acid_decanal	mzspec:MSV000095392:peak/EH23_047.mzML:scan:3019	mzspec:GNPS:GNPS-ALKYLAMINES-LIBRARY:accession:CCMSLIB00016343843	CCMSLIB00016343843	NA	NA	NA	0.838472	5	0
Aspartic acid_decanal	mzspec:MSV000095392:peak/EH23_047.mzML:scan:3019	mzspec:GNPS:GNPS-ALKYLAMINES-LIBRARY:accession:CCMSLIB00016343843	CCMSLIB00016343843	NA	NA	NA	0.838472	5	0
o-acetyl threonine_Octanal	mzspec:MSV000095392:peak/EH23_047.mzML:scan:3019	mzspec:GNPS:GNPS-ALKYLAMINES-LIBRARY:accession:CCMSLIB00016345058	CCMSLIB00016345058	NA	NA	NA	0.821459	4	0
Ac-Lys-OH_Glyceraldehyde-3-phosphate	mzspec:MSV000095392:peak/EH23_047.mzML:scan:4173	mzspec:GNPS:GNPS-ALKYLAMINES-LIBRARY:accession:CCMSLIB00016345860	CCMSLIB00016345860	NA	NA	NA	0.934299	4	0.01
Cysteamine_Alpha-hexylcinnamaldehyde	mzspec:MSV000095392:peak/EH23_047.mzML:scan:4788	mzspec:GNPS:GNPS-ALKYLAMINES-LIBRARY:accession:CCMSLIB00016356627	CCMSLIB00016356627	NA	NA	NA	0.914183	4	0
Cysteamine_Alpha-hexylcinnamaldehyde	mzspec:MSV000095392:peak/EH23_047.mzML:scan:4788	mzspec:GNPS:GNPS-ALKYLAMINES-LIBRARY:accession:CCMSLIB00016356627	CCMSLIB00016356627	NA	NA	NA	0.914183	4	0
Aspartic acid_decanal	mzspec:MSV000095392:peak/EH23_048.mzML:scan:3067	mzspec:GNPS:GNPS-ALKYLAMINES-LIBRARY:accession:CCMSLIB00016343843	CCMSLIB00016343843	NA	NA	NA	0.849778	5	0
Aspartic acid_decanal	mzspec:MSV000095392:peak/EH23_048.mzML:scan:3067	mzspec:GNPS:GNPS-ALKYLAMINES-LIBRARY:accession:CCMSLIB00016343843	CCMSLIB00016343843	NA	NA	NA	0.849778	5	0
Aspartic acid_decanal	mzspec:MSV000095392:peak/EH23_048.mzML:scan:3067	mzspec:GNPS:GNPS-ALKYLAMINES-LIBRARY:accession:CCMSLIB00016343843	CCMSLIB00016343843	NA	NA	NA	0.849778	5	0
o-acetyl threonine_Octanal	mzspec:MSV000095392:peak/EH23_048.mzML:scan:3067	mzspec:GNPS:GNPS-ALKYLAMINES-LIBRARY:accession:CCMSLIB00016345058	CCMSLIB00016345058	NA	NA	NA	0.820017	5	0
Ac-Lys-OH_Glyceraldehyde-3-phosphate	mzspec:MSV000095392:peak/EH23_048.mzML:scan:4182	mzspec:GNPS:GNPS-ALKYLAMINES-LIBRARY:accession:CCMSLIB00016345860	CCMSLIB00016345860	NA	NA	NA	0.94885	4	0.01
Cysteamine_Alpha-hexylcinnamaldehyde	mzspec:MSV000095392:peak/EH23_048.mzML:scan:5024	mzspec:GNPS:GNPS-ALKYLAMINES-LIBRARY:accession:CCMSLIB00016356627	CCMSLIB00016356627	NA	NA	NA	0.902301	4	0
Cysteamine_Alpha-hexylcinnamaldehyde	mzspec:MSV000095392:peak/EH23_048.mzML:scan:5024	mzspec:GNPS:GNPS-ALKYLAMINES-LIBRARY:accession:CCMSLIB00016356627	CCMSLIB00016356627	NA	NA	NA	0.902301	4	0
Aspartic acid_decanal	mzspec:MSV000095392:peak/EH23_049.mzML:scan:3018	mzspec:GNPS:GNPS-ALKYLAMINES-LIBRARY:accession:CCMSLIB00016343843	CCMSLIB00016343843	NA	NA	NA	0.847511	5	0
Aspartic acid_decanal	mzspec:MSV000095392:peak/EH23_049.mzML:scan:3018	mzspec:GNPS:GNPS-ALKYLAMINES-LIBRARY:accession:CCMSLIB00016343843	CCMSLIB00016343843	NA	NA	NA	0.847511	5	0
Aspartic acid_decanal	mzspec:MSV000095392:peak/EH23_049.mzML:scan:3018	mzspec:GNPS:GNPS-ALKYLAMINES-LIBRARY:accession:CCMSLIB00016343843	CCMSLIB00016343843	NA	NA	NA	0.847511	5	0
o-acetyl threonine_Octanal	mzspec:MSV000095392:peak/EH23_049.mzML:scan:3018	mzspec:GNPS:GNPS-ALKYLAMINES-LIBRARY:accession:CCMSLIB00016345058	CCMSLIB00016345058	NA	NA	NA	0.822491	5	0
Cysteamine_Alpha-hexylcinnamaldehyde	mzspec:MSV000095392:peak/EH23_049.mzML:scan:4980	mzspec:GNPS:GNPS-ALKYLAMINES-LIBRARY:accession:CCMSLIB00016356627	CCMSLIB00016356627	NA	NA	NA	0.923866	4	0
Cysteamine_Alpha-hexylcinnamaldehyde	mzspec:MSV000095392:peak/EH23_049.mzML:scan:4980	mzspec:GNPS:GNPS-ALKYLAMINES-LIBRARY:accession:CCMSLIB00016356627	CCMSLIB00016356627	NA	NA	NA	0.923866	4	0
Aspartic acid_decanal	mzspec:MSV000095392:peak/EH23_050.mzML:scan:3054	mzspec:GNPS:GNPS-ALKYLAMINES-LIBRARY:accession:CCMSLIB00016343843	CCMSLIB00016343843	NA	NA	NA	0.853069	5	0
Aspartic acid_decanal	mzspec:MSV000095392:peak/EH23_050.mzML:scan:3054	mzspec:GNPS:GNPS-ALKYLAMINES-LIBRARY:accession:CCMSLIB00016343843	CCMSLIB00016343843	NA	NA	NA	0.853069	5	0
Aspartic acid_decanal	mzspec:MSV000095392:peak/EH23_050.mzML:scan:3054	mzspec:GNPS:GNPS-ALKYLAMINES-LIBRARY:accession:CCMSLIB00016343843	CCMSLIB00016343843	NA	NA	NA	0.853069	5	0
o-acetyl threonine_Octanal	mzspec:MSV000095392:peak/EH23_050.mzML:scan:3054	mzspec:GNPS:GNPS-ALKYLAMINES-LIBRARY:accession:CCMSLIB00016345058	CCMSLIB00016345058	NA	NA	NA	0.820445	5	0
Ac-Lys-OH_Glyceraldehyde-3-phosphate	mzspec:MSV000095392:peak/EH23_050.mzML:scan:4525	mzspec:GNPS:GNPS-ALKYLAMINES-LIBRARY:accession:CCMSLIB00016345860	CCMSLIB00016345860	NA	NA	NA	0.905765	4	0.01
Cysteamine_Alpha-hexylcinnamaldehyde	mzspec:MSV000095392:peak/EH23_050.mzML:scan:4988	mzspec:GNPS:GNPS-ALKYLAMINES-LIBRARY:accession:CCMSLIB00016356627	CCMSLIB00016356627	NA	NA	NA	0.88643	4	0
Cysteamine_Alpha-hexylcinnamaldehyde	mzspec:MSV000095392:peak/EH23_050.mzML:scan:4988	mzspec:GNPS:GNPS-ALKYLAMINES-LIBRARY:accession:CCMSLIB00016356627	CCMSLIB00016356627	NA	NA	NA	0.88643	4	0
Aspartic acid_decanal	mzspec:MSV000095392:peak/EH23_051.mzML:scan:3061	mzspec:GNPS:GNPS-ALKYLAMINES-LIBRARY:accession:CCMSLIB00016343843	CCMSLIB00016343843	NA	NA	NA	0.845937	5	0
Aspartic acid_decanal	mzspec:MSV000095392:peak/EH23_051.mzML:scan:3061	mzspec:GNPS:GNPS-ALKYLAMINES-LIBRARY:accession:CCMSLIB00016343843	CCMSLIB00016343843	NA	NA	NA	0.845937	5	0
Aspartic acid_decanal	mzspec:MSV000095392:peak/EH23_051.mzML:scan:3061	mzspec:GNPS:GNPS-ALKYLAMINES-LIBRARY:accession:CCMSLIB00016343843	CCMSLIB00016343843	NA	NA	NA	0.845937	5	0
o-acetyl threonine_Octanal	mzspec:MSV000095392:peak/EH23_051.mzML:scan:3061	mzspec:GNPS:GNPS-ALKYLAMINES-LIBRARY:accession:CCMSLIB00016345058	CCMSLIB00016345058	NA	NA	NA	0.836195	5	0
Cysteamine_Alpha-hexylcinnamaldehyde	mzspec:MSV000095392:peak/EH23_051.mzML:scan:4987	mzspec:GNPS:GNPS-ALKYLAMINES-LIBRARY:accession:CCMSLIB00016356627	CCMSLIB00016356627	NA	NA	NA	0.912144	4	0
Cysteamine_Alpha-hexylcinnamaldehyde	mzspec:MSV000095392:peak/EH23_051.mzML:scan:4987	mzspec:GNPS:GNPS-ALKYLAMINES-LIBRARY:accession:CCMSLIB00016356627	CCMSLIB00016356627	NA	NA	NA	0.912144	4	0
Aspartic acid_decanal	mzspec:MSV000095392:peak/EH23_052.mzML:scan:3073	mzspec:GNPS:GNPS-ALKYLAMINES-LIBRARY:accession:CCMSLIB00016343843	CCMSLIB00016343843	NA	NA	NA	0.838492	5	0
Aspartic acid_decanal	mzspec:MSV000095392:peak/EH23_052.mzML:scan:3073	mzspec:GNPS:GNPS-ALKYLAMINES-LIBRARY:accession:CCMSLIB00016343843	CCMSLIB00016343843	NA	NA	NA	0.838492	5	0
Aspartic acid_decanal	mzspec:MSV000095392:peak/EH23_052.mzML:scan:3073	mzspec:GNPS:GNPS-ALKYLAMINES-LIBRARY:accession:CCMSLIB00016343843	CCMSLIB00016343843	NA	NA	NA	0.838492	5	0
o-acetyl threonine_Octanal	mzspec:MSV000095392:peak/EH23_052.mzML:scan:3073	mzspec:GNPS:GNPS-ALKYLAMINES-LIBRARY:accession:CCMSLIB00016345058	CCMSLIB00016345058	NA	NA	NA	0.814086	5	0
Cysteamine_Alpha-hexylcinnamaldehyde	mzspec:MSV000095392:peak/EH23_052.mzML:scan:4788	mzspec:GNPS:GNPS-ALKYLAMINES-LIBRARY:accession:CCMSLIB00016356627	CCMSLIB00016356627	NA	NA	NA	0.922087	4	0
Cysteamine_Alpha-hexylcinnamaldehyde	mzspec:MSV000095392:peak/EH23_052.mzML:scan:4788	mzspec:GNPS:GNPS-ALKYLAMINES-LIBRARY:accession:CCMSLIB00016356627	CCMSLIB00016356627	NA	NA	NA	0.922087	4	0
Cysteamine_Alpha-hexylcinnamaldehyde	mzspec:MSV000095392:peak/EH23_053.mzML:scan:5037	mzspec:GNPS:GNPS-ALKYLAMINES-LIBRARY:accession:CCMSLIB00016356627	CCMSLIB00016356627	NA	NA	NA	0.911011	4	0
Cysteamine_Alpha-hexylcinnamaldehyde	mzspec:MSV000095392:peak/EH23_053.mzML:scan:5037	mzspec:GNPS:GNPS-ALKYLAMINES-LIBRARY:accession:CCMSLIB00016356627	CCMSLIB00016356627	NA	NA	NA	0.911011	4	0
Cysteamine_Alpha-hexylcinnamaldehyde	mzspec:MSV000095392:peak/EH23_054.mzML:scan:5006	mzspec:GNPS:GNPS-ALKYLAMINES-LIBRARY:accession:CCMSLIB00016356627	CCMSLIB00016356627	NA	NA	NA	0.924262	4	0
Cysteamine_Alpha-hexylcinnamaldehyde	mzspec:MSV000095392:peak/EH23_054.mzML:scan:5006	mzspec:GNPS:GNPS-ALKYLAMINES-LIBRARY:accession:CCMSLIB00016356627	CCMSLIB00016356627	NA	NA	NA	0.924262	4	0
Aspartic acid_decanal	mzspec:MSV000095392:peak/EH23_055.mzML:scan:3062	mzspec:GNPS:GNPS-ALKYLAMINES-LIBRARY:accession:CCMSLIB00016343843	CCMSLIB00016343843	NA	NA	NA	0.826381	5	0
Aspartic acid_decanal	mzspec:MSV000095392:peak/EH23_055.mzML:scan:3062	mzspec:GNPS:GNPS-ALKYLAMINES-LIBRARY:accession:CCMSLIB00016343843	CCMSLIB00016343843	NA	NA	NA	0.826381	5	0
Aspartic acid_decanal	mzspec:MSV000095392:peak/EH23_055.mzML:scan:3062	mzspec:GNPS:GNPS-ALKYLAMINES-LIBRARY:accession:CCMSLIB00016343843	CCMSLIB00016343843	NA	NA	NA	0.826381	5	0
o-acetyl threonine_Octanal	mzspec:MSV000095392:peak/EH23_055.mzML:scan:3062	mzspec:GNPS:GNPS-ALKYLAMINES-LIBRARY:accession:CCMSLIB00016345058	CCMSLIB00016345058	NA	NA	NA	0.80955	5	0
Cysteamine_Alpha-hexylcinnamaldehyde	mzspec:MSV000095392:peak/EH23_055.mzML:scan:4890	mzspec:GNPS:GNPS-ALKYLAMINES-LIBRARY:accession:CCMSLIB00016356627	CCMSLIB00016356627	NA	NA	NA	0.92657	4	0
Cysteamine_Alpha-hexylcinnamaldehyde	mzspec:MSV000095392:peak/EH23_055.mzML:scan:4890	mzspec:GNPS:GNPS-ALKYLAMINES-LIBRARY:accession:CCMSLIB00016356627	CCMSLIB00016356627	NA	NA	NA	0.92657	4	0
Aspartic acid_decanal	mzspec:MSV000095392:peak/EH23_056.mzML:scan:3064	mzspec:GNPS:GNPS-ALKYLAMINES-LIBRARY:accession:CCMSLIB00016343843	CCMSLIB00016343843	NA	NA	NA	0.84926	5	0
Aspartic acid_decanal	mzspec:MSV000095392:peak/EH23_056.mzML:scan:3064	mzspec:GNPS:GNPS-ALKYLAMINES-LIBRARY:accession:CCMSLIB00016343843	CCMSLIB00016343843	NA	NA	NA	0.84926	5	0
Aspartic acid_decanal	mzspec:MSV000095392:peak/EH23_056.mzML:scan:3064	mzspec:GNPS:GNPS-ALKYLAMINES-LIBRARY:accession:CCMSLIB00016343843	CCMSLIB00016343843	NA	NA	NA	0.84926	5	0
o-acetyl threonine_Octanal	mzspec:MSV000095392:peak/EH23_056.mzML:scan:3064	mzspec:GNPS:GNPS-ALKYLAMINES-LIBRARY:accession:CCMSLIB00016345058	CCMSLIB00016345058	NA	NA	NA	0.817466	5	0
Cysteamine_Alpha-hexylcinnamaldehyde	mzspec:MSV000095392:peak/EH23_056.mzML:scan:4777	mzspec:GNPS:GNPS-ALKYLAMINES-LIBRARY:accession:CCMSLIB00016356627	CCMSLIB00016356627	NA	NA	NA	0.917285	4	0
Cysteamine_Alpha-hexylcinnamaldehyde	mzspec:MSV000095392:peak/EH23_056.mzML:scan:4777	mzspec:GNPS:GNPS-ALKYLAMINES-LIBRARY:accession:CCMSLIB00016356627	CCMSLIB00016356627	NA	NA	NA	0.917285	4	0
Aspartic acid_decanal	mzspec:MSV000095392:peak/EH23_057.mzML:scan:3057	mzspec:GNPS:GNPS-ALKYLAMINES-LIBRARY:accession:CCMSLIB00016343843	CCMSLIB00016343843	NA	NA	NA	0.84083	5	0
Aspartic acid_decanal	mzspec:MSV000095392:peak/EH23_057.mzML:scan:3057	mzspec:GNPS:GNPS-ALKYLAMINES-LIBRARY:accession:CCMSLIB00016343843	CCMSLIB00016343843	NA	NA	NA	0.84083	5	0
Aspartic acid_decanal	mzspec:MSV000095392:peak/EH23_057.mzML:scan:3057	mzspec:GNPS:GNPS-ALKYLAMINES-LIBRARY:accession:CCMSLIB00016343843	CCMSLIB00016343843	NA	NA	NA	0.84083	5	0
o-acetyl threonine_Octanal	mzspec:MSV000095392:peak/EH23_057.mzML:scan:3057	mzspec:GNPS:GNPS-ALKYLAMINES-LIBRARY:accession:CCMSLIB00016345058	CCMSLIB00016345058	NA	NA	NA	0.8237	5	0
Cysteamine_Alpha-hexylcinnamaldehyde	mzspec:MSV000095392:peak/EH23_057.mzML:scan:4878	mzspec:GNPS:GNPS-ALKYLAMINES-LIBRARY:accession:CCMSLIB00016356627	CCMSLIB00016356627	NA	NA	NA	0.923002	4	0
Cysteamine_Alpha-hexylcinnamaldehyde	mzspec:MSV000095392:peak/EH23_057.mzML:scan:4878	mzspec:GNPS:GNPS-ALKYLAMINES-LIBRARY:accession:CCMSLIB00016356627	CCMSLIB00016356627	NA	NA	NA	0.923002	4	0
Aspartic acid_decanal	mzspec:MSV000095392:peak/EH23_058.mzML:scan:2982	mzspec:GNPS:GNPS-ALKYLAMINES-LIBRARY:accession:CCMSLIB00016343843	CCMSLIB00016343843	NA	NA	NA	0.861865	5	0
Aspartic acid_decanal	mzspec:MSV000095392:peak/EH23_058.mzML:scan:2982	mzspec:GNPS:GNPS-ALKYLAMINES-LIBRARY:accession:CCMSLIB00016343843	CCMSLIB00016343843	NA	NA	NA	0.861865	5	0
Aspartic acid_decanal	mzspec:MSV000095392:peak/EH23_058.mzML:scan:2982	mzspec:GNPS:GNPS-ALKYLAMINES-LIBRARY:accession:CCMSLIB00016343843	CCMSLIB00016343843	NA	NA	NA	0.861865	5	0
Cysteamine_Alpha-hexylcinnamaldehyde	mzspec:MSV000095392:peak/EH23_058.mzML:scan:4806	mzspec:GNPS:GNPS-ALKYLAMINES-LIBRARY:accession:CCMSLIB00016356627	CCMSLIB00016356627	NA	NA	NA	0.91872	4	0
Cysteamine_Alpha-hexylcinnamaldehyde	mzspec:MSV000095392:peak/EH23_058.mzML:scan:4806	mzspec:GNPS:GNPS-ALKYLAMINES-LIBRARY:accession:CCMSLIB00016356627	CCMSLIB00016356627	NA	NA	NA	0.91872	4	0
Serine_Pentadecanal	mzspec:MSV000095392:peak/EH23_058.mzML:scan:5859	mzspec:GNPS:GNPS-ALKYLAMINES-LIBRARY:accession:CCMSLIB00016354797	CCMSLIB00016354797	NA	NA	NA	0.875107	4	0
Serine_Pentadecanal	mzspec:MSV000095392:peak/EH23_058.mzML:scan:5859	mzspec:GNPS:GNPS-ALKYLAMINES-LIBRARY:accession:CCMSLIB00016354795	CCMSLIB00016354795	NA	NA	NA	0.860863	4	0
Glycine_Octadecanal	mzspec:MSV000095392:peak/EH23_058.mzML:scan:7712	mzspec:GNPS:GNPS-ALKYLAMINES-LIBRARY:accession:CCMSLIB00016344239	CCMSLIB00016344239	NA	NA	NA	0.966218	4	0
Glycine_Octadecanal	mzspec:MSV000095392:peak/EH23_058.mzML:scan:7712	mzspec:GNPS:GNPS-ALKYLAMINES-LIBRARY:accession:CCMSLIB00016344240	CCMSLIB00016344240	NA	NA	NA	0.966382	4	0
Glycine_Octadecanal	mzspec:MSV000095392:peak/EH23_058.mzML:scan:7712	mzspec:GNPS:GNPS-ALKYLAMINES-LIBRARY:accession:CCMSLIB00016344241	CCMSLIB00016344241	NA	NA	NA	0.968046	4	0
Aspartic acid_decanal	mzspec:MSV000095392:peak/EH23_059.mzML:scan:3047	mzspec:GNPS:GNPS-ALKYLAMINES-LIBRARY:accession:CCMSLIB00016343843	CCMSLIB00016343843	NA	NA	NA	0.865474	5	0
Aspartic acid_decanal	mzspec:MSV000095392:peak/EH23_059.mzML:scan:3047	mzspec:GNPS:GNPS-ALKYLAMINES-LIBRARY:accession:CCMSLIB00016343843	CCMSLIB00016343843	NA	NA	NA	0.865474	5	0
Aspartic acid_decanal	mzspec:MSV000095392:peak/EH23_059.mzML:scan:3047	mzspec:GNPS:GNPS-ALKYLAMINES-LIBRARY:accession:CCMSLIB00016343843	CCMSLIB00016343843	NA	NA	NA	0.865474	5	0
o-acetyl threonine_Octanal	mzspec:MSV000095392:peak/EH23_059.mzML:scan:3047	mzspec:GNPS:GNPS-ALKYLAMINES-LIBRARY:accession:CCMSLIB00016345058	CCMSLIB00016345058	NA	NA	NA	0.806876	4	0
Ac-Lys-OH_Glyceraldehyde-3-phosphate	mzspec:MSV000095392:peak/EH23_059.mzML:scan:4187	mzspec:GNPS:GNPS-ALKYLAMINES-LIBRARY:accession:CCMSLIB00016345860	CCMSLIB00016345860	NA	NA	NA	0.955193	4	0.01
Cysteamine_Alpha-hexylcinnamaldehyde	mzspec:MSV000095392:peak/EH23_059.mzML:scan:4979	mzspec:GNPS:GNPS-ALKYLAMINES-LIBRARY:accession:CCMSLIB00016356627	CCMSLIB00016356627	NA	NA	NA	0.906549	4	0
Cysteamine_Alpha-hexylcinnamaldehyde	mzspec:MSV000095392:peak/EH23_059.mzML:scan:4979	mzspec:GNPS:GNPS-ALKYLAMINES-LIBRARY:accession:CCMSLIB00016356627	CCMSLIB00016356627	NA	NA	NA	0.906549	4	0
Serine_Tridecanal	mzspec:MSV000095392:peak/EH23_059.mzML:scan:5532	mzspec:GNPS:GNPS-ALKYLAMINES-LIBRARY:accession:CCMSLIB00016354318	CCMSLIB00016354318	NA	NA	NA	0.821344	4	0
Serine_Tridecanal	mzspec:MSV000095392:peak/EH23_059.mzML:scan:5532	mzspec:GNPS:GNPS-ALKYLAMINES-LIBRARY:accession:CCMSLIB00016354318	CCMSLIB00016354318	NA	NA	NA	0.821344	4	0
Serine_Tridecanal	mzspec:MSV000095392:peak/EH23_059.mzML:scan:5532	mzspec:GNPS:GNPS-ALKYLAMINES-LIBRARY:accession:CCMSLIB00016354319	CCMSLIB00016354319	NA	NA	NA	0.824905	4	0
Serine_Tridecanal	mzspec:MSV000095392:peak/EH23_059.mzML:scan:5532	mzspec:GNPS:GNPS-ALKYLAMINES-LIBRARY:accession:CCMSLIB00016354319	CCMSLIB00016354319	NA	NA	NA	0.824905	4	0
Aspartic acid_decanal	mzspec:MSV000095392:peak/EH23_060.mzML:scan:3057	mzspec:GNPS:GNPS-ALKYLAMINES-LIBRARY:accession:CCMSLIB00016343843	CCMSLIB00016343843	NA	NA	NA	0.845171	5	0
Aspartic acid_decanal	mzspec:MSV000095392:peak/EH23_060.mzML:scan:3057	mzspec:GNPS:GNPS-ALKYLAMINES-LIBRARY:accession:CCMSLIB00016343843	CCMSLIB00016343843	NA	NA	NA	0.845171	5	0
Aspartic acid_decanal	mzspec:MSV000095392:peak/EH23_060.mzML:scan:3057	mzspec:GNPS:GNPS-ALKYLAMINES-LIBRARY:accession:CCMSLIB00016343843	CCMSLIB00016343843	NA	NA	NA	0.845171	5	0
o-acetyl threonine_Octanal	mzspec:MSV000095392:peak/EH23_060.mzML:scan:3057	mzspec:GNPS:GNPS-ALKYLAMINES-LIBRARY:accession:CCMSLIB00016345058	CCMSLIB00016345058	NA	NA	NA	0.816805	5	0
Cysteamine_Alpha-hexylcinnamaldehyde	mzspec:MSV000095392:peak/EH23_060.mzML:scan:4878	mzspec:GNPS:GNPS-ALKYLAMINES-LIBRARY:accession:CCMSLIB00016356627	CCMSLIB00016356627	NA	NA	NA	0.921858	4	0
Cysteamine_Alpha-hexylcinnamaldehyde	mzspec:MSV000095392:peak/EH23_060.mzML:scan:4878	mzspec:GNPS:GNPS-ALKYLAMINES-LIBRARY:accession:CCMSLIB00016356627	CCMSLIB00016356627	NA	NA	NA	0.921858	4	0
Aspartic acid_decanal	mzspec:MSV000095392:peak/EH23_061.mzML:scan:3132	mzspec:GNPS:GNPS-ALKYLAMINES-LIBRARY:accession:CCMSLIB00016343843	CCMSLIB00016343843	NA	NA	NA	0.865823	5	0
Aspartic acid_decanal	mzspec:MSV000095392:peak/EH23_061.mzML:scan:3132	mzspec:GNPS:GNPS-ALKYLAMINES-LIBRARY:accession:CCMSLIB00016343843	CCMSLIB00016343843	NA	NA	NA	0.865823	5	0
Aspartic acid_decanal	mzspec:MSV000095392:peak/EH23_061.mzML:scan:3132	mzspec:GNPS:GNPS-ALKYLAMINES-LIBRARY:accession:CCMSLIB00016343843	CCMSLIB00016343843	NA	NA	NA	0.865823	5	0
Cysteamine_Alpha-hexylcinnamaldehyde	mzspec:MSV000095392:peak/EH23_061.mzML:scan:5253	mzspec:GNPS:GNPS-ALKYLAMINES-LIBRARY:accession:CCMSLIB00016356627	CCMSLIB00016356627	NA	NA	NA	0.89747	4	0
Cysteamine_Alpha-hexylcinnamaldehyde	mzspec:MSV000095392:peak/EH23_061.mzML:scan:5253	mzspec:GNPS:GNPS-ALKYLAMINES-LIBRARY:accession:CCMSLIB00016356627	CCMSLIB00016356627	NA	NA	NA	0.89747	4	0
Aspartic acid_decanal	mzspec:MSV000095392:peak/EH23_062.mzML:scan:3043	mzspec:GNPS:GNPS-ALKYLAMINES-LIBRARY:accession:CCMSLIB00016343843	CCMSLIB00016343843	NA	NA	NA	0.850874	5	0
Aspartic acid_decanal	mzspec:MSV000095392:peak/EH23_062.mzML:scan:3043	mzspec:GNPS:GNPS-ALKYLAMINES-LIBRARY:accession:CCMSLIB00016343843	CCMSLIB00016343843	NA	NA	NA	0.850874	5	0
Aspartic acid_decanal	mzspec:MSV000095392:peak/EH23_062.mzML:scan:3043	mzspec:GNPS:GNPS-ALKYLAMINES-LIBRARY:accession:CCMSLIB00016343843	CCMSLIB00016343843	NA	NA	NA	0.850874	5	0
o-acetyl threonine_Octanal	mzspec:MSV000095392:peak/EH23_062.mzML:scan:3043	mzspec:GNPS:GNPS-ALKYLAMINES-LIBRARY:accession:CCMSLIB00016345058	CCMSLIB00016345058	NA	NA	NA	0.815663	5	0
Cysteamine_Alpha-hexylcinnamaldehyde	mzspec:MSV000095392:peak/EH23_062.mzML:scan:4980	mzspec:GNPS:GNPS-ALKYLAMINES-LIBRARY:accession:CCMSLIB00016356627	CCMSLIB00016356627	NA	NA	NA	0.916362	4	0
Cysteamine_Alpha-hexylcinnamaldehyde	mzspec:MSV000095392:peak/EH23_062.mzML:scan:4980	mzspec:GNPS:GNPS-ALKYLAMINES-LIBRARY:accession:CCMSLIB00016356627	CCMSLIB00016356627	NA	NA	NA	0.916362	4	0
Serine_Tridecanal	mzspec:MSV000095392:peak/EH23_062.mzML:scan:5534	mzspec:GNPS:GNPS-ALKYLAMINES-LIBRARY:accession:CCMSLIB00016354318	CCMSLIB00016354318	NA	NA	NA	0.883775	4	0
Serine_Tridecanal	mzspec:MSV000095392:peak/EH23_062.mzML:scan:5534	mzspec:GNPS:GNPS-ALKYLAMINES-LIBRARY:accession:CCMSLIB00016354318	CCMSLIB00016354318	NA	NA	NA	0.883775	4	0
Serine_Tridecanal	mzspec:MSV000095392:peak/EH23_062.mzML:scan:5534	mzspec:GNPS:GNPS-ALKYLAMINES-LIBRARY:accession:CCMSLIB00016354319	CCMSLIB00016354319	NA	NA	NA	0.886171	4	0
Serine_Tridecanal	mzspec:MSV000095392:peak/EH23_062.mzML:scan:5534	mzspec:GNPS:GNPS-ALKYLAMINES-LIBRARY:accession:CCMSLIB00016354319	CCMSLIB00016354319	NA	NA	NA	0.886171	4	0
Aspartic acid_decanal	mzspec:MSV000095392:peak/EH23_063.mzML:scan:3079	mzspec:GNPS:GNPS-ALKYLAMINES-LIBRARY:accession:CCMSLIB00016343843	CCMSLIB00016343843	NA	NA	NA	0.849897	5	0
Aspartic acid_decanal	mzspec:MSV000095392:peak/EH23_063.mzML:scan:3079	mzspec:GNPS:GNPS-ALKYLAMINES-LIBRARY:accession:CCMSLIB00016343843	CCMSLIB00016343843	NA	NA	NA	0.849897	5	0
Aspartic acid_decanal	mzspec:MSV000095392:peak/EH23_063.mzML:scan:3079	mzspec:GNPS:GNPS-ALKYLAMINES-LIBRARY:accession:CCMSLIB00016343843	CCMSLIB00016343843	NA	NA	NA	0.849897	5	0
o-acetyl threonine_Octanal	mzspec:MSV000095392:peak/EH23_063.mzML:scan:3079	mzspec:GNPS:GNPS-ALKYLAMINES-LIBRARY:accession:CCMSLIB00016345058	CCMSLIB00016345058	NA	NA	NA	0.814667	4	0
Ac-Lys-OH_Glyceraldehyde-3-phosphate	mzspec:MSV000095392:peak/EH23_063.mzML:scan:4539	mzspec:GNPS:GNPS-ALKYLAMINES-LIBRARY:accession:CCMSLIB00016345860	CCMSLIB00016345860	NA	NA	NA	0.920497	4	0.01
Cysteamine_Alpha-hexylcinnamaldehyde	mzspec:MSV000095392:peak/EH23_063.mzML:scan:4800	mzspec:GNPS:GNPS-ALKYLAMINES-LIBRARY:accession:CCMSLIB00016356627	CCMSLIB00016356627	NA	NA	NA	0.920187	4	0
Cysteamine_Alpha-hexylcinnamaldehyde	mzspec:MSV000095392:peak/EH23_063.mzML:scan:4800	mzspec:GNPS:GNPS-ALKYLAMINES-LIBRARY:accession:CCMSLIB00016356627	CCMSLIB00016356627	NA	NA	NA	0.920187	4	0
Aspartic acid_decanal	mzspec:MSV000095392:peak/EH23_064.mzML:scan:3012	mzspec:GNPS:GNPS-ALKYLAMINES-LIBRARY:accession:CCMSLIB00016343843	CCMSLIB00016343843	NA	NA	NA	0.867761	5	0
Aspartic acid_decanal	mzspec:MSV000095392:peak/EH23_064.mzML:scan:3012	mzspec:GNPS:GNPS-ALKYLAMINES-LIBRARY:accession:CCMSLIB00016343843	CCMSLIB00016343843	NA	NA	NA	0.867761	5	0
Aspartic acid_decanal	mzspec:MSV000095392:peak/EH23_064.mzML:scan:3012	mzspec:GNPS:GNPS-ALKYLAMINES-LIBRARY:accession:CCMSLIB00016343843	CCMSLIB00016343843	NA	NA	NA	0.867761	5	0
o-acetyl threonine_Octanal	mzspec:MSV000095392:peak/EH23_064.mzML:scan:3120	mzspec:GNPS:GNPS-ALKYLAMINES-LIBRARY:accession:CCMSLIB00016345058	CCMSLIB00016345058	NA	NA	NA	0.811155	5	0
Ac-Lys-OH_Glyceraldehyde-3-phosphate	mzspec:MSV000095392:peak/EH23_064.mzML:scan:4494	mzspec:GNPS:GNPS-ALKYLAMINES-LIBRARY:accession:CCMSLIB00016345860	CCMSLIB00016345860	NA	NA	NA	0.947074	4	0.01
Cysteamine_Alpha-hexylcinnamaldehyde	mzspec:MSV000095392:peak/EH23_064.mzML:scan:4878	mzspec:GNPS:GNPS-ALKYLAMINES-LIBRARY:accession:CCMSLIB00016356627	CCMSLIB00016356627	NA	NA	NA	0.916705	4	0
Cysteamine_Alpha-hexylcinnamaldehyde	mzspec:MSV000095392:peak/EH23_064.mzML:scan:4878	mzspec:GNPS:GNPS-ALKYLAMINES-LIBRARY:accession:CCMSLIB00016356627	CCMSLIB00016356627	NA	NA	NA	0.916705	4	0
Serine_Tridecanal	mzspec:MSV000095392:peak/EH23_064.mzML:scan:5538	mzspec:GNPS:GNPS-ALKYLAMINES-LIBRARY:accession:CCMSLIB00016354318	CCMSLIB00016354318	NA	NA	NA	0.880694	4	0
Serine_Tridecanal	mzspec:MSV000095392:peak/EH23_064.mzML:scan:5538	mzspec:GNPS:GNPS-ALKYLAMINES-LIBRARY:accession:CCMSLIB00016354318	CCMSLIB00016354318	NA	NA	NA	0.880694	4	0
Serine_Tridecanal	mzspec:MSV000095392:peak/EH23_064.mzML:scan:5538	mzspec:GNPS:GNPS-ALKYLAMINES-LIBRARY:accession:CCMSLIB00016354319	CCMSLIB00016354319	NA	NA	NA	0.883196	4	0
Serine_Tridecanal	mzspec:MSV000095392:peak/EH23_064.mzML:scan:5538	mzspec:GNPS:GNPS-ALKYLAMINES-LIBRARY:accession:CCMSLIB00016354319	CCMSLIB00016354319	NA	NA	NA	0.883196	4	0
Cysteamine_Alpha-hexylcinnamaldehyde	mzspec:MSV000095392:peak/EH23_065.mzML:scan:4754	mzspec:GNPS:GNPS-ALKYLAMINES-LIBRARY:accession:CCMSLIB00016356627	CCMSLIB00016356627	NA	NA	NA	0.907171	4	0
Cysteamine_Alpha-hexylcinnamaldehyde	mzspec:MSV000095392:peak/EH23_065.mzML:scan:4754	mzspec:GNPS:GNPS-ALKYLAMINES-LIBRARY:accession:CCMSLIB00016356627	CCMSLIB00016356627	NA	NA	NA	0.907171	4	0
Ac-Lys-OH_Glyceraldehyde-3-phosphate	mzspec:MSV000095392:peak/EH23_066.mzML:scan:4504	mzspec:GNPS:GNPS-ALKYLAMINES-LIBRARY:accession:CCMSLIB00016345860	CCMSLIB00016345860	NA	NA	NA	0.931556	4	0
Cysteamine_Alpha-hexylcinnamaldehyde	mzspec:MSV000095392:peak/EH23_066.mzML:scan:4892	mzspec:GNPS:GNPS-ALKYLAMINES-LIBRARY:accession:CCMSLIB00016356627	CCMSLIB00016356627	NA	NA	NA	0.924834	4	0
Cysteamine_Alpha-hexylcinnamaldehyde	mzspec:MSV000095392:peak/EH23_066.mzML:scan:4892	mzspec:GNPS:GNPS-ALKYLAMINES-LIBRARY:accession:CCMSLIB00016356627	CCMSLIB00016356627	NA	NA	NA	0.924834	4	0
Serine_Tridecanal	mzspec:MSV000095392:peak/EH23_066.mzML:scan:5561	mzspec:GNPS:GNPS-ALKYLAMINES-LIBRARY:accession:CCMSLIB00016354318	CCMSLIB00016354318	NA	NA	NA	0.893412	4	0
Serine_Tridecanal	mzspec:MSV000095392:peak/EH23_066.mzML:scan:5561	mzspec:GNPS:GNPS-ALKYLAMINES-LIBRARY:accession:CCMSLIB00016354318	CCMSLIB00016354318	NA	NA	NA	0.893412	4	0
Serine_Tridecanal	mzspec:MSV000095392:peak/EH23_066.mzML:scan:5561	mzspec:GNPS:GNPS-ALKYLAMINES-LIBRARY:accession:CCMSLIB00016354319	CCMSLIB00016354319	NA	NA	NA	0.895334	4	0
Serine_Tridecanal	mzspec:MSV000095392:peak/EH23_066.mzML:scan:5561	mzspec:GNPS:GNPS-ALKYLAMINES-LIBRARY:accession:CCMSLIB00016354319	CCMSLIB00016354319	NA	NA	NA	0.895334	4	0
Ac-Lys-OH_Glyceraldehyde-3-phosphate	mzspec:MSV000095392:peak/EH23_067.mzML:scan:4216	mzspec:GNPS:GNPS-ALKYLAMINES-LIBRARY:accession:CCMSLIB00016345860	CCMSLIB00016345860	NA	NA	NA	0.916879	4	0.01
Cysteamine_Alpha-hexylcinnamaldehyde	mzspec:MSV000095392:peak/EH23_067.mzML:scan:5007	mzspec:GNPS:GNPS-ALKYLAMINES-LIBRARY:accession:CCMSLIB00016356627	CCMSLIB00016356627	NA	NA	NA	0.895085	4	0
Cysteamine_Alpha-hexylcinnamaldehyde	mzspec:MSV000095392:peak/EH23_067.mzML:scan:5007	mzspec:GNPS:GNPS-ALKYLAMINES-LIBRARY:accession:CCMSLIB00016356627	CCMSLIB00016356627	NA	NA	NA	0.895085	4	0
Aspartic acid_decanal	mzspec:MSV000095392:peak/EH23_068.mzML:scan:3042	mzspec:GNPS:GNPS-ALKYLAMINES-LIBRARY:accession:CCMSLIB00016343843	CCMSLIB00016343843	NA	NA	NA	0.856493	5	0
Aspartic acid_decanal	mzspec:MSV000095392:peak/EH23_068.mzML:scan:3042	mzspec:GNPS:GNPS-ALKYLAMINES-LIBRARY:accession:CCMSLIB00016343843	CCMSLIB00016343843	NA	NA	NA	0.856493	5	0
Aspartic acid_decanal	mzspec:MSV000095392:peak/EH23_068.mzML:scan:3042	mzspec:GNPS:GNPS-ALKYLAMINES-LIBRARY:accession:CCMSLIB00016343843	CCMSLIB00016343843	NA	NA	NA	0.856493	5	0
o-acetyl threonine_Octanal	mzspec:MSV000095392:peak/EH23_068.mzML:scan:3042	mzspec:GNPS:GNPS-ALKYLAMINES-LIBRARY:accession:CCMSLIB00016345058	CCMSLIB00016345058	NA	NA	NA	0.804526	4	0
Cysteamine_Alpha-hexylcinnamaldehyde	mzspec:MSV000095392:peak/EH23_068.mzML:scan:5440	mzspec:GNPS:GNPS-ALKYLAMINES-LIBRARY:accession:CCMSLIB00016356627	CCMSLIB00016356627	NA	NA	NA	0.922874	4	0
Cysteamine_Alpha-hexylcinnamaldehyde	mzspec:MSV000095392:peak/EH23_068.mzML:scan:5440	mzspec:GNPS:GNPS-ALKYLAMINES-LIBRARY:accession:CCMSLIB00016356627	CCMSLIB00016356627	NA	NA	NA	0.922874	4	0
Serine_Tridecanal	mzspec:MSV000095392:peak/EH23_068.mzML:scan:5557	mzspec:GNPS:GNPS-ALKYLAMINES-LIBRARY:accession:CCMSLIB00016354318	CCMSLIB00016354318	NA	NA	NA	0.85454	4	0
Serine_Tridecanal	mzspec:MSV000095392:peak/EH23_068.mzML:scan:5557	mzspec:GNPS:GNPS-ALKYLAMINES-LIBRARY:accession:CCMSLIB00016354318	CCMSLIB00016354318	NA	NA	NA	0.85454	4	0
Serine_Tridecanal	mzspec:MSV000095392:peak/EH23_068.mzML:scan:5557	mzspec:GNPS:GNPS-ALKYLAMINES-LIBRARY:accession:CCMSLIB00016354319	CCMSLIB00016354319	NA	NA	NA	0.85761	4	0
Serine_Tridecanal	mzspec:MSV000095392:peak/EH23_068.mzML:scan:5557	mzspec:GNPS:GNPS-ALKYLAMINES-LIBRARY:accession:CCMSLIB00016354319	CCMSLIB00016354319	NA	NA	NA	0.85761	4	0
Aspartic acid_decanal	mzspec:MSV000095392:peak/EH23_069.mzML:scan:3043	mzspec:GNPS:GNPS-ALKYLAMINES-LIBRARY:accession:CCMSLIB00016343843	CCMSLIB00016343843	NA	NA	NA	0.851231	5	0
Aspartic acid_decanal	mzspec:MSV000095392:peak/EH23_069.mzML:scan:3043	mzspec:GNPS:GNPS-ALKYLAMINES-LIBRARY:accession:CCMSLIB00016343843	CCMSLIB00016343843	NA	NA	NA	0.851231	5	0
Aspartic acid_decanal	mzspec:MSV000095392:peak/EH23_069.mzML:scan:3043	mzspec:GNPS:GNPS-ALKYLAMINES-LIBRARY:accession:CCMSLIB00016343843	CCMSLIB00016343843	NA	NA	NA	0.851231	5	0
o-acetyl threonine_Octanal	mzspec:MSV000095392:peak/EH23_069.mzML:scan:3043	mzspec:GNPS:GNPS-ALKYLAMINES-LIBRARY:accession:CCMSLIB00016345058	CCMSLIB00016345058	NA	NA	NA	0.81844	5	0
Ac-Lys-OH_Glyceraldehyde-3-phosphate	mzspec:MSV000095392:peak/EH23_069.mzML:scan:4539	mzspec:GNPS:GNPS-ALKYLAMINES-LIBRARY:accession:CCMSLIB00016345860	CCMSLIB00016345860	NA	NA	NA	0.923185	4	0.01
Cysteamine_Alpha-hexylcinnamaldehyde	mzspec:MSV000095392:peak/EH23_069.mzML:scan:4797	mzspec:GNPS:GNPS-ALKYLAMINES-LIBRARY:accession:CCMSLIB00016356627	CCMSLIB00016356627	NA	NA	NA	0.913828	4	0
Cysteamine_Alpha-hexylcinnamaldehyde	mzspec:MSV000095392:peak/EH23_069.mzML:scan:4797	mzspec:GNPS:GNPS-ALKYLAMINES-LIBRARY:accession:CCMSLIB00016356627	CCMSLIB00016356627	NA	NA	NA	0.913828	4	0
Cysteamine_Alpha-hexylcinnamaldehyde	mzspec:MSV000095392:peak/EH23_070.mzML:scan:5014	mzspec:GNPS:GNPS-ALKYLAMINES-LIBRARY:accession:CCMSLIB00016356627	CCMSLIB00016356627	NA	NA	NA	0.909337	4	0
Cysteamine_Alpha-hexylcinnamaldehyde	mzspec:MSV000095392:peak/EH23_070.mzML:scan:5014	mzspec:GNPS:GNPS-ALKYLAMINES-LIBRARY:accession:CCMSLIB00016356627	CCMSLIB00016356627	NA	NA	NA	0.909337	4	0
Serine_Tridecanal	mzspec:MSV000095392:peak/EH23_070.mzML:scan:5541	mzspec:GNPS:GNPS-ALKYLAMINES-LIBRARY:accession:CCMSLIB00016354318	CCMSLIB00016354318	NA	NA	NA	0.866151	4	0
Serine_Tridecanal	mzspec:MSV000095392:peak/EH23_070.mzML:scan:5541	mzspec:GNPS:GNPS-ALKYLAMINES-LIBRARY:accession:CCMSLIB00016354318	CCMSLIB00016354318	NA	NA	NA	0.866151	4	0
Serine_Tridecanal	mzspec:MSV000095392:peak/EH23_070.mzML:scan:5541	mzspec:GNPS:GNPS-ALKYLAMINES-LIBRARY:accession:CCMSLIB00016354319	CCMSLIB00016354319	NA	NA	NA	0.868989	4	0
Serine_Tridecanal	mzspec:MSV000095392:peak/EH23_070.mzML:scan:5541	mzspec:GNPS:GNPS-ALKYLAMINES-LIBRARY:accession:CCMSLIB00016354319	CCMSLIB00016354319	NA	NA	NA	0.868989	4	0
Cysteamine_Alpha-hexylcinnamaldehyde	mzspec:MSV000095392:peak/EH23_071.mzML:scan:5200	mzspec:GNPS:GNPS-ALKYLAMINES-LIBRARY:accession:CCMSLIB00016356627	CCMSLIB00016356627	NA	NA	NA	0.876459	4	0
Cysteamine_Alpha-hexylcinnamaldehyde	mzspec:MSV000095392:peak/EH23_071.mzML:scan:5200	mzspec:GNPS:GNPS-ALKYLAMINES-LIBRARY:accession:CCMSLIB00016356627	CCMSLIB00016356627	NA	NA	NA	0.876459	4	0
Aspartic acid_decanal	mzspec:MSV000095392:peak/EH23_072.mzML:scan:2994	mzspec:GNPS:GNPS-ALKYLAMINES-LIBRARY:accession:CCMSLIB00016343843	CCMSLIB00016343843	NA	NA	NA	0.868309	5	0
Aspartic acid_decanal	mzspec:MSV000095392:peak/EH23_072.mzML:scan:2994	mzspec:GNPS:GNPS-ALKYLAMINES-LIBRARY:accession:CCMSLIB00016343843	CCMSLIB00016343843	NA	NA	NA	0.868309	5	0
Aspartic acid_decanal	mzspec:MSV000095392:peak/EH23_072.mzML:scan:2994	mzspec:GNPS:GNPS-ALKYLAMINES-LIBRARY:accession:CCMSLIB00016343843	CCMSLIB00016343843	NA	NA	NA	0.868309	5	0
Cysteamine_Alpha-hexylcinnamaldehyde	mzspec:MSV000095392:peak/EH23_072.mzML:scan:5186	mzspec:GNPS:GNPS-ALKYLAMINES-LIBRARY:accession:CCMSLIB00016356627	CCMSLIB00016356627	NA	NA	NA	0.914836	4	0
Cysteamine_Alpha-hexylcinnamaldehyde	mzspec:MSV000095392:peak/EH23_072.mzML:scan:5186	mzspec:GNPS:GNPS-ALKYLAMINES-LIBRARY:accession:CCMSLIB00016356627	CCMSLIB00016356627	NA	NA	NA	0.914836	4	0
Serine_Tridecanal	mzspec:MSV000095392:peak/EH23_072.mzML:scan:5538	mzspec:GNPS:GNPS-ALKYLAMINES-LIBRARY:accession:CCMSLIB00016354318	CCMSLIB00016354318	NA	NA	NA	0.854768	4	0
Serine_Tridecanal	mzspec:MSV000095392:peak/EH23_072.mzML:scan:5538	mzspec:GNPS:GNPS-ALKYLAMINES-LIBRARY:accession:CCMSLIB00016354318	CCMSLIB00016354318	NA	NA	NA	0.854768	4	0
Serine_Tridecanal	mzspec:MSV000095392:peak/EH23_072.mzML:scan:5538	mzspec:GNPS:GNPS-ALKYLAMINES-LIBRARY:accession:CCMSLIB00016354319	CCMSLIB00016354319	NA	NA	NA	0.857843	4	0
Serine_Tridecanal	mzspec:MSV000095392:peak/EH23_072.mzML:scan:5538	mzspec:GNPS:GNPS-ALKYLAMINES-LIBRARY:accession:CCMSLIB00016354319	CCMSLIB00016354319	NA	NA	NA	0.857843	4	0
Aspartic acid_decanal	mzspec:MSV000095392:peak/EH23_073.mzML:scan:3032	mzspec:GNPS:GNPS-ALKYLAMINES-LIBRARY:accession:CCMSLIB00016343843	CCMSLIB00016343843	NA	NA	NA	0.843053	5	0
Aspartic acid_decanal	mzspec:MSV000095392:peak/EH23_073.mzML:scan:3032	mzspec:GNPS:GNPS-ALKYLAMINES-LIBRARY:accession:CCMSLIB00016343843	CCMSLIB00016343843	NA	NA	NA	0.843053	5	0
Aspartic acid_decanal	mzspec:MSV000095392:peak/EH23_073.mzML:scan:3032	mzspec:GNPS:GNPS-ALKYLAMINES-LIBRARY:accession:CCMSLIB00016343843	CCMSLIB00016343843	NA	NA	NA	0.843053	5	0
o-acetyl threonine_Octanal	mzspec:MSV000095392:peak/EH23_073.mzML:scan:3032	mzspec:GNPS:GNPS-ALKYLAMINES-LIBRARY:accession:CCMSLIB00016345058	CCMSLIB00016345058	NA	NA	NA	0.810841	5	0
Cysteamine_Alpha-hexylcinnamaldehyde	mzspec:MSV000095392:peak/EH23_073.mzML:scan:4882	mzspec:GNPS:GNPS-ALKYLAMINES-LIBRARY:accession:CCMSLIB00016356627	CCMSLIB00016356627	NA	NA	NA	0.916717	4	0
Cysteamine_Alpha-hexylcinnamaldehyde	mzspec:MSV000095392:peak/EH23_073.mzML:scan:4882	mzspec:GNPS:GNPS-ALKYLAMINES-LIBRARY:accession:CCMSLIB00016356627	CCMSLIB00016356627	NA	NA	NA	0.916717	4	0
Serine_Tridecanal	mzspec:MSV000095392:peak/EH23_073.mzML:scan:5548	mzspec:GNPS:GNPS-ALKYLAMINES-LIBRARY:accession:CCMSLIB00016354318	CCMSLIB00016354318	NA	NA	NA	0.890443	4	0
Serine_Tridecanal	mzspec:MSV000095392:peak/EH23_073.mzML:scan:5548	mzspec:GNPS:GNPS-ALKYLAMINES-LIBRARY:accession:CCMSLIB00016354318	CCMSLIB00016354318	NA	NA	NA	0.890443	4	0
Serine_Tridecanal	mzspec:MSV000095392:peak/EH23_073.mzML:scan:5548	mzspec:GNPS:GNPS-ALKYLAMINES-LIBRARY:accession:CCMSLIB00016354319	CCMSLIB00016354319	NA	NA	NA	0.892467	4	0
Serine_Tridecanal	mzspec:MSV000095392:peak/EH23_073.mzML:scan:5548	mzspec:GNPS:GNPS-ALKYLAMINES-LIBRARY:accession:CCMSLIB00016354319	CCMSLIB00016354319	NA	NA	NA	0.892467	4	0
5-ASA _heptanal	mzspec:MSV000095392:peak/EH23_073.mzML:scan:606	mzspec:GNPS:GNPS-ALKYLAMINES-LIBRARY:accession:CCMSLIB00016622135	CCMSLIB00016622135	NA	NA	NA	0.912738	5	0
Aspartic acid_decanal	mzspec:MSV000095392:peak/EH23_074.mzML:scan:3050	mzspec:GNPS:GNPS-ALKYLAMINES-LIBRARY:accession:CCMSLIB00016343843	CCMSLIB00016343843	NA	NA	NA	0.804472	5	0
Aspartic acid_decanal	mzspec:MSV000095392:peak/EH23_074.mzML:scan:3050	mzspec:GNPS:GNPS-ALKYLAMINES-LIBRARY:accession:CCMSLIB00016343843	CCMSLIB00016343843	NA	NA	NA	0.804472	5	0
Aspartic acid_decanal	mzspec:MSV000095392:peak/EH23_074.mzML:scan:3050	mzspec:GNPS:GNPS-ALKYLAMINES-LIBRARY:accession:CCMSLIB00016343843	CCMSLIB00016343843	NA	NA	NA	0.804472	5	0
o-acetyl threonine_Octanal	mzspec:MSV000095392:peak/EH23_074.mzML:scan:3050	mzspec:GNPS:GNPS-ALKYLAMINES-LIBRARY:accession:CCMSLIB00016345058	CCMSLIB00016345058	NA	NA	NA	0.832201	5	0
Guanine_Propanal	mzspec:MSV000095392:peak/EH23_074.mzML:scan:331	mzspec:GNPS:GNPS-ALKYLAMINES-LIBRARY:accession:CCMSLIB00016351949	CCMSLIB00016351949	NA	NA	NA	0.833941	4	-0.01
Guanine_Propanal	mzspec:MSV000095392:peak/EH23_074.mzML:scan:331	mzspec:GNPS:GNPS-ALKYLAMINES-LIBRARY:accession:CCMSLIB00016351949	CCMSLIB00016351949	NA	NA	NA	0.833941	4	-0.01
Cysteamine_Alpha-hexylcinnamaldehyde	mzspec:MSV000095392:peak/EH23_074.mzML:scan:4830	mzspec:GNPS:GNPS-ALKYLAMINES-LIBRARY:accession:CCMSLIB00016356627	CCMSLIB00016356627	NA	NA	NA	0.92453	4	0
Cysteamine_Alpha-hexylcinnamaldehyde	mzspec:MSV000095392:peak/EH23_074.mzML:scan:4830	mzspec:GNPS:GNPS-ALKYLAMINES-LIBRARY:accession:CCMSLIB00016356627	CCMSLIB00016356627	NA	NA	NA	0.92453	4	0
Alanine_trans-2-octenal	mzspec:MSV000095392:peak/EH23_075.mzML:scan:2671	mzspec:GNPS:GNPS-ALKYLAMINES-LIBRARY:accession:CCMSLIB00016356487	CCMSLIB00016356487	NA	NA	NA	0.975874	4	0
Aspartic acid_decanal	mzspec:MSV000095392:peak/EH23_075.mzML:scan:3714	mzspec:GNPS:GNPS-ALKYLAMINES-LIBRARY:accession:CCMSLIB00016343843	CCMSLIB00016343843	NA	NA	NA	0.854674	5	0
Aspartic acid_decanal	mzspec:MSV000095392:peak/EH23_075.mzML:scan:3714	mzspec:GNPS:GNPS-ALKYLAMINES-LIBRARY:accession:CCMSLIB00016343843	CCMSLIB00016343843	NA	NA	NA	0.854674	5	0
Aspartic acid_decanal	mzspec:MSV000095392:peak/EH23_075.mzML:scan:3714	mzspec:GNPS:GNPS-ALKYLAMINES-LIBRARY:accession:CCMSLIB00016343843	CCMSLIB00016343843	NA	NA	NA	0.854674	5	0
o-acetyl threonine_Octanal	mzspec:MSV000095392:peak/EH23_075.mzML:scan:3714	mzspec:GNPS:GNPS-ALKYLAMINES-LIBRARY:accession:CCMSLIB00016345058	CCMSLIB00016345058	NA	NA	NA	0.880667	4	0
Cysteamine_2,6-Dimethyl-5-heptenal	mzspec:MSV000095392:peak/EH23_075.mzML:scan:3744	mzspec:GNPS:GNPS-ALKYLAMINES-LIBRARY:accession:CCMSLIB00016354718	CCMSLIB00016354718	NA	NA	NA	0.886028	4	-0.02
Cysteamine_2,6-Dimethyl-5-heptenal	mzspec:MSV000095392:peak/EH23_075.mzML:scan:3744	mzspec:GNPS:GNPS-ALKYLAMINES-LIBRARY:accession:CCMSLIB00016354718	CCMSLIB00016354718	NA	NA	NA	0.886028	4	-0.02
Cysteamine_Alpha-hexylcinnamaldehyde	mzspec:MSV000095392:peak/EH23_075.mzML:scan:4878	mzspec:GNPS:GNPS-ALKYLAMINES-LIBRARY:accession:CCMSLIB00016356627	CCMSLIB00016356627	NA	NA	NA	0.92117	4	0
Cysteamine_Alpha-hexylcinnamaldehyde	mzspec:MSV000095392:peak/EH23_075.mzML:scan:4878	mzspec:GNPS:GNPS-ALKYLAMINES-LIBRARY:accession:CCMSLIB00016356627	CCMSLIB00016356627	NA	NA	NA	0.92117	4	0
Aspartic acid_decanal	mzspec:MSV000095392:peak/EH23_076.mzML:scan:3008	mzspec:GNPS:GNPS-ALKYLAMINES-LIBRARY:accession:CCMSLIB00016343843	CCMSLIB00016343843	NA	NA	NA	0.834527	5	0
Aspartic acid_decanal	mzspec:MSV000095392:peak/EH23_076.mzML:scan:3008	mzspec:GNPS:GNPS-ALKYLAMINES-LIBRARY:accession:CCMSLIB00016343843	CCMSLIB00016343843	NA	NA	NA	0.834527	5	0
Aspartic acid_decanal	mzspec:MSV000095392:peak/EH23_076.mzML:scan:3008	mzspec:GNPS:GNPS-ALKYLAMINES-LIBRARY:accession:CCMSLIB00016343843	CCMSLIB00016343843	NA	NA	NA	0.834527	5	0
o-acetyl threonine_Octanal	mzspec:MSV000095392:peak/EH23_076.mzML:scan:3008	mzspec:GNPS:GNPS-ALKYLAMINES-LIBRARY:accession:CCMSLIB00016345058	CCMSLIB00016345058	NA	NA	NA	0.829602	5	0
Cysteamine_Alpha-hexylcinnamaldehyde	mzspec:MSV000095392:peak/EH23_076.mzML:scan:4878	mzspec:GNPS:GNPS-ALKYLAMINES-LIBRARY:accession:CCMSLIB00016356627	CCMSLIB00016356627	NA	NA	NA	0.920764	4	0
Cysteamine_Alpha-hexylcinnamaldehyde	mzspec:MSV000095392:peak/EH23_076.mzML:scan:4878	mzspec:GNPS:GNPS-ALKYLAMINES-LIBRARY:accession:CCMSLIB00016356627	CCMSLIB00016356627	NA	NA	NA	0.920764	4	0
Serine_Tridecanal	mzspec:MSV000095392:peak/EH23_076.mzML:scan:5535	mzspec:GNPS:GNPS-ALKYLAMINES-LIBRARY:accession:CCMSLIB00016354318	CCMSLIB00016354318	NA	NA	NA	0.844111	4	0
Serine_Tridecanal	mzspec:MSV000095392:peak/EH23_076.mzML:scan:5535	mzspec:GNPS:GNPS-ALKYLAMINES-LIBRARY:accession:CCMSLIB00016354318	CCMSLIB00016354318	NA	NA	NA	0.844111	4	0
Serine_Tridecanal	mzspec:MSV000095392:peak/EH23_076.mzML:scan:5535	mzspec:GNPS:GNPS-ALKYLAMINES-LIBRARY:accession:CCMSLIB00016354319	CCMSLIB00016354319	NA	NA	NA	0.847367	4	0
Serine_Tridecanal	mzspec:MSV000095392:peak/EH23_076.mzML:scan:5535	mzspec:GNPS:GNPS-ALKYLAMINES-LIBRARY:accession:CCMSLIB00016354319	CCMSLIB00016354319	NA	NA	NA	0.847367	4	0
glycylvaline_Butyraldehyde	mzspec:MSV000095392:peak/EH23_076.mzML:scan:897	mzspec:GNPS:GNPS-ALKYLAMINES-LIBRARY:accession:CCMSLIB00016343459	CCMSLIB00016343459	NA	NA	NA	0.908582	4	0
Aspartic acid_decanal	mzspec:MSV000095392:peak/EH23_077.mzML:scan:3015	mzspec:GNPS:GNPS-ALKYLAMINES-LIBRARY:accession:CCMSLIB00016343843	CCMSLIB00016343843	NA	NA	NA	0.839379	5	0
Aspartic acid_decanal	mzspec:MSV000095392:peak/EH23_077.mzML:scan:3015	mzspec:GNPS:GNPS-ALKYLAMINES-LIBRARY:accession:CCMSLIB00016343843	CCMSLIB00016343843	NA	NA	NA	0.839379	5	0
Aspartic acid_decanal	mzspec:MSV000095392:peak/EH23_077.mzML:scan:3015	mzspec:GNPS:GNPS-ALKYLAMINES-LIBRARY:accession:CCMSLIB00016343843	CCMSLIB00016343843	NA	NA	NA	0.839379	5	0
o-acetyl threonine_Octanal	mzspec:MSV000095392:peak/EH23_077.mzML:scan:3015	mzspec:GNPS:GNPS-ALKYLAMINES-LIBRARY:accession:CCMSLIB00016345058	CCMSLIB00016345058	NA	NA	NA	0.832811	5	0
Cysteamine_Alpha-hexylcinnamaldehyde	mzspec:MSV000095392:peak/EH23_077.mzML:scan:4758	mzspec:GNPS:GNPS-ALKYLAMINES-LIBRARY:accession:CCMSLIB00016356627	CCMSLIB00016356627	NA	NA	NA	0.918766	4	0
Cysteamine_Alpha-hexylcinnamaldehyde	mzspec:MSV000095392:peak/EH23_077.mzML:scan:4758	mzspec:GNPS:GNPS-ALKYLAMINES-LIBRARY:accession:CCMSLIB00016356627	CCMSLIB00016356627	NA	NA	NA	0.918766	4	0
Serine_Tridecanal	mzspec:MSV000095392:peak/EH23_077.mzML:scan:5539	mzspec:GNPS:GNPS-ALKYLAMINES-LIBRARY:accession:CCMSLIB00016354318	CCMSLIB00016354318	NA	NA	NA	0.812847	4	0
Serine_Tridecanal	mzspec:MSV000095392:peak/EH23_077.mzML:scan:5539	mzspec:GNPS:GNPS-ALKYLAMINES-LIBRARY:accession:CCMSLIB00016354318	CCMSLIB00016354318	NA	NA	NA	0.812847	4	0
Serine_Tridecanal	mzspec:MSV000095392:peak/EH23_077.mzML:scan:5539	mzspec:GNPS:GNPS-ALKYLAMINES-LIBRARY:accession:CCMSLIB00016354319	CCMSLIB00016354319	NA	NA	NA	0.816597	4	0
Serine_Tridecanal	mzspec:MSV000095392:peak/EH23_077.mzML:scan:5539	mzspec:GNPS:GNPS-ALKYLAMINES-LIBRARY:accession:CCMSLIB00016354319	CCMSLIB00016354319	NA	NA	NA	0.816597	4	0
Aspartic acid_decanal	mzspec:MSV000095392:peak/EH23_078.mzML:scan:3068	mzspec:GNPS:GNPS-ALKYLAMINES-LIBRARY:accession:CCMSLIB00016343843	CCMSLIB00016343843	NA	NA	NA	0.850879	5	0
Aspartic acid_decanal	mzspec:MSV000095392:peak/EH23_078.mzML:scan:3068	mzspec:GNPS:GNPS-ALKYLAMINES-LIBRARY:accession:CCMSLIB00016343843	CCMSLIB00016343843	NA	NA	NA	0.850879	5	0
Aspartic acid_decanal	mzspec:MSV000095392:peak/EH23_078.mzML:scan:3068	mzspec:GNPS:GNPS-ALKYLAMINES-LIBRARY:accession:CCMSLIB00016343843	CCMSLIB00016343843	NA	NA	NA	0.850879	5	0
o-acetyl threonine_Octanal	mzspec:MSV000095392:peak/EH23_078.mzML:scan:3068	mzspec:GNPS:GNPS-ALKYLAMINES-LIBRARY:accession:CCMSLIB00016345058	CCMSLIB00016345058	NA	NA	NA	0.821653	5	0
Cysteamine_Alpha-hexylcinnamaldehyde	mzspec:MSV000095392:peak/EH23_078.mzML:scan:4782	mzspec:GNPS:GNPS-ALKYLAMINES-LIBRARY:accession:CCMSLIB00016356627	CCMSLIB00016356627	NA	NA	NA	0.919995	4	0
Cysteamine_Alpha-hexylcinnamaldehyde	mzspec:MSV000095392:peak/EH23_078.mzML:scan:4782	mzspec:GNPS:GNPS-ALKYLAMINES-LIBRARY:accession:CCMSLIB00016356627	CCMSLIB00016356627	NA	NA	NA	0.919995	4	0
Serine_Tridecanal	mzspec:MSV000095392:peak/EH23_078.mzML:scan:5563	mzspec:GNPS:GNPS-ALKYLAMINES-LIBRARY:accession:CCMSLIB00016354319	CCMSLIB00016354319	NA	NA	NA	0.80068	4	0
Serine_Tridecanal	mzspec:MSV000095392:peak/EH23_078.mzML:scan:5563	mzspec:GNPS:GNPS-ALKYLAMINES-LIBRARY:accession:CCMSLIB00016354319	CCMSLIB00016354319	NA	NA	NA	0.80068	4	0
Aspartic acid_decanal	mzspec:MSV000095392:peak/EH23_079.mzML:scan:3109	mzspec:GNPS:GNPS-ALKYLAMINES-LIBRARY:accession:CCMSLIB00016343843	CCMSLIB00016343843	NA	NA	NA	0.844258	5	0
Aspartic acid_decanal	mzspec:MSV000095392:peak/EH23_079.mzML:scan:3109	mzspec:GNPS:GNPS-ALKYLAMINES-LIBRARY:accession:CCMSLIB00016343843	CCMSLIB00016343843	NA	NA	NA	0.844258	5	0
Aspartic acid_decanal	mzspec:MSV000095392:peak/EH23_079.mzML:scan:3109	mzspec:GNPS:GNPS-ALKYLAMINES-LIBRARY:accession:CCMSLIB00016343843	CCMSLIB00016343843	NA	NA	NA	0.844258	5	0
o-acetyl threonine_Octanal	mzspec:MSV000095392:peak/EH23_079.mzML:scan:3109	mzspec:GNPS:GNPS-ALKYLAMINES-LIBRARY:accession:CCMSLIB00016345058	CCMSLIB00016345058	NA	NA	NA	0.821294	6	0
Cysteamine_Alpha-hexylcinnamaldehyde	mzspec:MSV000095392:peak/EH23_079.mzML:scan:4856	mzspec:GNPS:GNPS-ALKYLAMINES-LIBRARY:accession:CCMSLIB00016356627	CCMSLIB00016356627	NA	NA	NA	0.91062	4	0
Cysteamine_Alpha-hexylcinnamaldehyde	mzspec:MSV000095392:peak/EH23_079.mzML:scan:4856	mzspec:GNPS:GNPS-ALKYLAMINES-LIBRARY:accession:CCMSLIB00016356627	CCMSLIB00016356627	NA	NA	NA	0.91062	4	0
Serine_Tridecanal	mzspec:MSV000095392:peak/EH23_079.mzML:scan:5640	mzspec:GNPS:GNPS-ALKYLAMINES-LIBRARY:accession:CCMSLIB00016354318	CCMSLIB00016354318	NA	NA	NA	0.818571	4	0
Serine_Tridecanal	mzspec:MSV000095392:peak/EH23_079.mzML:scan:5640	mzspec:GNPS:GNPS-ALKYLAMINES-LIBRARY:accession:CCMSLIB00016354318	CCMSLIB00016354318	NA	NA	NA	0.818571	4	0
Serine_Tridecanal	mzspec:MSV000095392:peak/EH23_079.mzML:scan:5640	mzspec:GNPS:GNPS-ALKYLAMINES-LIBRARY:accession:CCMSLIB00016354319	CCMSLIB00016354319	NA	NA	NA	0.822178	4	0
Serine_Tridecanal	mzspec:MSV000095392:peak/EH23_079.mzML:scan:5640	mzspec:GNPS:GNPS-ALKYLAMINES-LIBRARY:accession:CCMSLIB00016354319	CCMSLIB00016354319	NA	NA	NA	0.822178	4	0
Aspartic acid_decanal	mzspec:MSV000095392:peak/EH23_080.mzML:scan:3030	mzspec:GNPS:GNPS-ALKYLAMINES-LIBRARY:accession:CCMSLIB00016343843	CCMSLIB00016343843	NA	NA	NA	0.858096	5	0
Aspartic acid_decanal	mzspec:MSV000095392:peak/EH23_080.mzML:scan:3030	mzspec:GNPS:GNPS-ALKYLAMINES-LIBRARY:accession:CCMSLIB00016343843	CCMSLIB00016343843	NA	NA	NA	0.858096	5	0
Aspartic acid_decanal	mzspec:MSV000095392:peak/EH23_080.mzML:scan:3030	mzspec:GNPS:GNPS-ALKYLAMINES-LIBRARY:accession:CCMSLIB00016343843	CCMSLIB00016343843	NA	NA	NA	0.858096	5	0
o-acetyl threonine_Octanal	mzspec:MSV000095392:peak/EH23_080.mzML:scan:3162	mzspec:GNPS:GNPS-ALKYLAMINES-LIBRARY:accession:CCMSLIB00016345058	CCMSLIB00016345058	NA	NA	NA	0.812879	5	0
Ac-Lys-OH_Glyceraldehyde-3-phosphate	mzspec:MSV000095392:peak/EH23_080.mzML:scan:4262	mzspec:GNPS:GNPS-ALKYLAMINES-LIBRARY:accession:CCMSLIB00016345860	CCMSLIB00016345860	NA	NA	NA	0.905689	4	0.01
Cysteamine_Alpha-hexylcinnamaldehyde	mzspec:MSV000095392:peak/EH23_080.mzML:scan:4849	mzspec:GNPS:GNPS-ALKYLAMINES-LIBRARY:accession:CCMSLIB00016356627	CCMSLIB00016356627	NA	NA	NA	0.919601	4	0
Cysteamine_Alpha-hexylcinnamaldehyde	mzspec:MSV000095392:peak/EH23_080.mzML:scan:4849	mzspec:GNPS:GNPS-ALKYLAMINES-LIBRARY:accession:CCMSLIB00016356627	CCMSLIB00016356627	NA	NA	NA	0.919601	4	0
Aspartic acid_decanal	mzspec:MSV000095392:peak/EH23_081.mzML:scan:3016	mzspec:GNPS:GNPS-ALKYLAMINES-LIBRARY:accession:CCMSLIB00016343843	CCMSLIB00016343843	NA	NA	NA	0.844821	5	0
Aspartic acid_decanal	mzspec:MSV000095392:peak/EH23_081.mzML:scan:3016	mzspec:GNPS:GNPS-ALKYLAMINES-LIBRARY:accession:CCMSLIB00016343843	CCMSLIB00016343843	NA	NA	NA	0.844821	5	0
Aspartic acid_decanal	mzspec:MSV000095392:peak/EH23_081.mzML:scan:3016	mzspec:GNPS:GNPS-ALKYLAMINES-LIBRARY:accession:CCMSLIB00016343843	CCMSLIB00016343843	NA	NA	NA	0.844821	5	0
o-acetyl threonine_Octanal	mzspec:MSV000095392:peak/EH23_081.mzML:scan:3016	mzspec:GNPS:GNPS-ALKYLAMINES-LIBRARY:accession:CCMSLIB00016345058	CCMSLIB00016345058	NA	NA	NA	0.817366	5	0
Cysteamine_Alpha-hexylcinnamaldehyde	mzspec:MSV000095392:peak/EH23_081.mzML:scan:4758	mzspec:GNPS:GNPS-ALKYLAMINES-LIBRARY:accession:CCMSLIB00016356627	CCMSLIB00016356627	NA	NA	NA	0.921908	4	0
Cysteamine_Alpha-hexylcinnamaldehyde	mzspec:MSV000095392:peak/EH23_081.mzML:scan:4758	mzspec:GNPS:GNPS-ALKYLAMINES-LIBRARY:accession:CCMSLIB00016356627	CCMSLIB00016356627	NA	NA	NA	0.921908	4	0
Serine_Tridecanal	mzspec:MSV000095392:peak/EH23_081.mzML:scan:5534	mzspec:GNPS:GNPS-ALKYLAMINES-LIBRARY:accession:CCMSLIB00016354318	CCMSLIB00016354318	NA	NA	NA	0.875206	4	0
Serine_Tridecanal	mzspec:MSV000095392:peak/EH23_081.mzML:scan:5534	mzspec:GNPS:GNPS-ALKYLAMINES-LIBRARY:accession:CCMSLIB00016354318	CCMSLIB00016354318	NA	NA	NA	0.875206	4	0
Serine_Tridecanal	mzspec:MSV000095392:peak/EH23_081.mzML:scan:5534	mzspec:GNPS:GNPS-ALKYLAMINES-LIBRARY:accession:CCMSLIB00016354319	CCMSLIB00016354319	NA	NA	NA	0.877893	4	0
Serine_Tridecanal	mzspec:MSV000095392:peak/EH23_081.mzML:scan:5534	mzspec:GNPS:GNPS-ALKYLAMINES-LIBRARY:accession:CCMSLIB00016354319	CCMSLIB00016354319	NA	NA	NA	0.877893	4	0
Aspartic acid_decanal	mzspec:MSV000095392:peak/EH23_082.mzML:scan:3040	mzspec:GNPS:GNPS-ALKYLAMINES-LIBRARY:accession:CCMSLIB00016343843	CCMSLIB00016343843	NA	NA	NA	0.839299	5	0
Aspartic acid_decanal	mzspec:MSV000095392:peak/EH23_082.mzML:scan:3040	mzspec:GNPS:GNPS-ALKYLAMINES-LIBRARY:accession:CCMSLIB00016343843	CCMSLIB00016343843	NA	NA	NA	0.839299	5	0
Aspartic acid_decanal	mzspec:MSV000095392:peak/EH23_082.mzML:scan:3040	mzspec:GNPS:GNPS-ALKYLAMINES-LIBRARY:accession:CCMSLIB00016343843	CCMSLIB00016343843	NA	NA	NA	0.839299	5	0
o-acetyl threonine_Octanal	mzspec:MSV000095392:peak/EH23_082.mzML:scan:3040	mzspec:GNPS:GNPS-ALKYLAMINES-LIBRARY:accession:CCMSLIB00016345058	CCMSLIB00016345058	NA	NA	NA	0.814023	5	0
Ac-Lys-OH_Glyceraldehyde-3-phosphate	mzspec:MSV000095392:peak/EH23_082.mzML:scan:4524	mzspec:GNPS:GNPS-ALKYLAMINES-LIBRARY:accession:CCMSLIB00016345860	CCMSLIB00016345860	NA	NA	NA	0.919885	4	0.01
Cysteamine_Alpha-hexylcinnamaldehyde	mzspec:MSV000095392:peak/EH23_082.mzML:scan:4800	mzspec:GNPS:GNPS-ALKYLAMINES-LIBRARY:accession:CCMSLIB00016356627	CCMSLIB00016356627	NA	NA	NA	0.923238	4	0
Cysteamine_Alpha-hexylcinnamaldehyde	mzspec:MSV000095392:peak/EH23_082.mzML:scan:4800	mzspec:GNPS:GNPS-ALKYLAMINES-LIBRARY:accession:CCMSLIB00016356627	CCMSLIB00016356627	NA	NA	NA	0.923238	4	0
Aspartic acid_decanal	mzspec:MSV000095392:peak/EH23_083.mzML:scan:3013	mzspec:GNPS:GNPS-ALKYLAMINES-LIBRARY:accession:CCMSLIB00016343843	CCMSLIB00016343843	NA	NA	NA	0.847804	5	0
Aspartic acid_decanal	mzspec:MSV000095392:peak/EH23_083.mzML:scan:3013	mzspec:GNPS:GNPS-ALKYLAMINES-LIBRARY:accession:CCMSLIB00016343843	CCMSLIB00016343843	NA	NA	NA	0.847804	5	0
Aspartic acid_decanal	mzspec:MSV000095392:peak/EH23_083.mzML:scan:3013	mzspec:GNPS:GNPS-ALKYLAMINES-LIBRARY:accession:CCMSLIB00016343843	CCMSLIB00016343843	NA	NA	NA	0.847804	5	0
o-acetyl threonine_Octanal	mzspec:MSV000095392:peak/EH23_083.mzML:scan:3013	mzspec:GNPS:GNPS-ALKYLAMINES-LIBRARY:accession:CCMSLIB00016345058	CCMSLIB00016345058	NA	NA	NA	0.810185	4	0
Cysteamine_Alpha-hexylcinnamaldehyde	mzspec:MSV000095392:peak/EH23_083.mzML:scan:5007	mzspec:GNPS:GNPS-ALKYLAMINES-LIBRARY:accession:CCMSLIB00016356627	CCMSLIB00016356627	NA	NA	NA	0.910698	4	0
Cysteamine_Alpha-hexylcinnamaldehyde	mzspec:MSV000095392:peak/EH23_083.mzML:scan:5007	mzspec:GNPS:GNPS-ALKYLAMINES-LIBRARY:accession:CCMSLIB00016356627	CCMSLIB00016356627	NA	NA	NA	0.910698	4	0
Serine_Tridecanal	mzspec:MSV000095392:peak/EH23_083.mzML:scan:5558	mzspec:GNPS:GNPS-ALKYLAMINES-LIBRARY:accession:CCMSLIB00016354318	CCMSLIB00016354318	NA	NA	NA	0.820866	4	0
Serine_Tridecanal	mzspec:MSV000095392:peak/EH23_083.mzML:scan:5558	mzspec:GNPS:GNPS-ALKYLAMINES-LIBRARY:accession:CCMSLIB00016354318	CCMSLIB00016354318	NA	NA	NA	0.820866	4	0
Serine_Tridecanal	mzspec:MSV000095392:peak/EH23_083.mzML:scan:5558	mzspec:GNPS:GNPS-ALKYLAMINES-LIBRARY:accession:CCMSLIB00016354319	CCMSLIB00016354319	NA	NA	NA	0.824513	4	0
Serine_Tridecanal	mzspec:MSV000095392:peak/EH23_083.mzML:scan:5558	mzspec:GNPS:GNPS-ALKYLAMINES-LIBRARY:accession:CCMSLIB00016354319	CCMSLIB00016354319	NA	NA	NA	0.824513	4	0
Aspartic acid_decanal	mzspec:MSV000095392:peak/EH23_084.mzML:scan:3106	mzspec:GNPS:GNPS-ALKYLAMINES-LIBRARY:accession:CCMSLIB00016343843	CCMSLIB00016343843	NA	NA	NA	0.840141	5	0
Aspartic acid_decanal	mzspec:MSV000095392:peak/EH23_084.mzML:scan:3106	mzspec:GNPS:GNPS-ALKYLAMINES-LIBRARY:accession:CCMSLIB00016343843	CCMSLIB00016343843	NA	NA	NA	0.840141	5	0
Aspartic acid_decanal	mzspec:MSV000095392:peak/EH23_084.mzML:scan:3106	mzspec:GNPS:GNPS-ALKYLAMINES-LIBRARY:accession:CCMSLIB00016343843	CCMSLIB00016343843	NA	NA	NA	0.840141	5	0
o-acetyl threonine_Octanal	mzspec:MSV000095392:peak/EH23_084.mzML:scan:3106	mzspec:GNPS:GNPS-ALKYLAMINES-LIBRARY:accession:CCMSLIB00016345058	CCMSLIB00016345058	NA	NA	NA	0.821987	4	0
Ac-Lys-OH_Glyceraldehyde-3-phosphate	mzspec:MSV000095392:peak/EH23_084.mzML:scan:4292	mzspec:GNPS:GNPS-ALKYLAMINES-LIBRARY:accession:CCMSLIB00016345860	CCMSLIB00016345860	NA	NA	NA	0.921996	4	0.01
Cysteamine_Alpha-hexylcinnamaldehyde	mzspec:MSV000095392:peak/EH23_084.mzML:scan:4897	mzspec:GNPS:GNPS-ALKYLAMINES-LIBRARY:accession:CCMSLIB00016356627	CCMSLIB00016356627	NA	NA	NA	0.92041	4	0
Cysteamine_Alpha-hexylcinnamaldehyde	mzspec:MSV000095392:peak/EH23_084.mzML:scan:4897	mzspec:GNPS:GNPS-ALKYLAMINES-LIBRARY:accession:CCMSLIB00016356627	CCMSLIB00016356627	NA	NA	NA	0.92041	4	0
Aspartic acid_decanal	mzspec:MSV000095392:peak/EH23_085.mzML:scan:3075	mzspec:GNPS:GNPS-ALKYLAMINES-LIBRARY:accession:CCMSLIB00016343843	CCMSLIB00016343843	NA	NA	NA	0.836847	5	0
Aspartic acid_decanal	mzspec:MSV000095392:peak/EH23_085.mzML:scan:3075	mzspec:GNPS:GNPS-ALKYLAMINES-LIBRARY:accession:CCMSLIB00016343843	CCMSLIB00016343843	NA	NA	NA	0.836847	5	0
Aspartic acid_decanal	mzspec:MSV000095392:peak/EH23_085.mzML:scan:3075	mzspec:GNPS:GNPS-ALKYLAMINES-LIBRARY:accession:CCMSLIB00016343843	CCMSLIB00016343843	NA	NA	NA	0.836847	5	0
o-acetyl threonine_Octanal	mzspec:MSV000095392:peak/EH23_085.mzML:scan:3075	mzspec:GNPS:GNPS-ALKYLAMINES-LIBRARY:accession:CCMSLIB00016345058	CCMSLIB00016345058	NA	NA	NA	0.815437	5	0
Ac-Lys-OH_Glyceraldehyde-3-phosphate	mzspec:MSV000095392:peak/EH23_085.mzML:scan:4512	mzspec:GNPS:GNPS-ALKYLAMINES-LIBRARY:accession:CCMSLIB00016345860	CCMSLIB00016345860	NA	NA	NA	0.895511	4	0.01
Cysteamine_Alpha-hexylcinnamaldehyde	mzspec:MSV000095392:peak/EH23_085.mzML:scan:4770	mzspec:GNPS:GNPS-ALKYLAMINES-LIBRARY:accession:CCMSLIB00016356627	CCMSLIB00016356627	NA	NA	NA	0.918691	4	0
Cysteamine_Alpha-hexylcinnamaldehyde	mzspec:MSV000095392:peak/EH23_085.mzML:scan:4770	mzspec:GNPS:GNPS-ALKYLAMINES-LIBRARY:accession:CCMSLIB00016356627	CCMSLIB00016356627	NA	NA	NA	0.918691	4	0
Ac-Lys-OH_Glyceraldehyde-3-phosphate	mzspec:MSV000095392:peak/EH23_086.mzML:scan:4638	mzspec:GNPS:GNPS-ALKYLAMINES-LIBRARY:accession:CCMSLIB00016345860	CCMSLIB00016345860	NA	NA	NA	0.923726	4	0.01
Cysteamine_Alpha-hexylcinnamaldehyde	mzspec:MSV000095392:peak/EH23_086.mzML:scan:4900	mzspec:GNPS:GNPS-ALKYLAMINES-LIBRARY:accession:CCMSLIB00016356627	CCMSLIB00016356627	NA	NA	NA	0.92188	4	0
Cysteamine_Alpha-hexylcinnamaldehyde	mzspec:MSV000095392:peak/EH23_086.mzML:scan:4900	mzspec:GNPS:GNPS-ALKYLAMINES-LIBRARY:accession:CCMSLIB00016356627	CCMSLIB00016356627	NA	NA	NA	0.92188	4	0
o-acetyl serine_galacturonic acid	mzspec:MSV000095392:peak/EH23_087.mzML:scan:1225	mzspec:GNPS:GNPS-ALKYLAMINES-LIBRARY:accession:CCMSLIB00016348805	CCMSLIB00016348805	NA	NA	NA	0.84652	6	-0.01
Aspartic acid_decanal	mzspec:MSV000095392:peak/EH23_087.mzML:scan:3114	mzspec:GNPS:GNPS-ALKYLAMINES-LIBRARY:accession:CCMSLIB00016343843	CCMSLIB00016343843	NA	NA	NA	0.864497	5	0
Aspartic acid_decanal	mzspec:MSV000095392:peak/EH23_087.mzML:scan:3114	mzspec:GNPS:GNPS-ALKYLAMINES-LIBRARY:accession:CCMSLIB00016343843	CCMSLIB00016343843	NA	NA	NA	0.864497	5	0
Aspartic acid_decanal	mzspec:MSV000095392:peak/EH23_087.mzML:scan:3114	mzspec:GNPS:GNPS-ALKYLAMINES-LIBRARY:accession:CCMSLIB00016343843	CCMSLIB00016343843	NA	NA	NA	0.864497	5	0
Ac-Lys-OH_Glyceraldehyde-3-phosphate	mzspec:MSV000095392:peak/EH23_087.mzML:scan:4356	mzspec:GNPS:GNPS-ALKYLAMINES-LIBRARY:accession:CCMSLIB00016345860	CCMSLIB00016345860	NA	NA	NA	0.925195	4	0.01
Cysteamine_Alpha-hexylcinnamaldehyde	mzspec:MSV000095392:peak/EH23_087.mzML:scan:4944	mzspec:GNPS:GNPS-ALKYLAMINES-LIBRARY:accession:CCMSLIB00016356627	CCMSLIB00016356627	NA	NA	NA	0.916581	4	0
Cysteamine_Alpha-hexylcinnamaldehyde	mzspec:MSV000095392:peak/EH23_087.mzML:scan:4944	mzspec:GNPS:GNPS-ALKYLAMINES-LIBRARY:accession:CCMSLIB00016356627	CCMSLIB00016356627	NA	NA	NA	0.916581	4	0
Aspartic acid_decanal	mzspec:MSV000095392:peak/EH23_088.mzML:scan:3098	mzspec:GNPS:GNPS-ALKYLAMINES-LIBRARY:accession:CCMSLIB00016343843	CCMSLIB00016343843	NA	NA	NA	0.852879	5	0
Aspartic acid_decanal	mzspec:MSV000095392:peak/EH23_088.mzML:scan:3098	mzspec:GNPS:GNPS-ALKYLAMINES-LIBRARY:accession:CCMSLIB00016343843	CCMSLIB00016343843	NA	NA	NA	0.852879	5	0
Aspartic acid_decanal	mzspec:MSV000095392:peak/EH23_088.mzML:scan:3098	mzspec:GNPS:GNPS-ALKYLAMINES-LIBRARY:accession:CCMSLIB00016343843	CCMSLIB00016343843	NA	NA	NA	0.852879	5	0
o-acetyl threonine_Octanal	mzspec:MSV000095392:peak/EH23_088.mzML:scan:3098	mzspec:GNPS:GNPS-ALKYLAMINES-LIBRARY:accession:CCMSLIB00016345058	CCMSLIB00016345058	NA	NA	NA	0.809608	4	0
Cysteamine_Alpha-hexylcinnamaldehyde	mzspec:MSV000095392:peak/EH23_088.mzML:scan:5064	mzspec:GNPS:GNPS-ALKYLAMINES-LIBRARY:accession:CCMSLIB00016356627	CCMSLIB00016356627	NA	NA	NA	0.926976	4	0
Cysteamine_Alpha-hexylcinnamaldehyde	mzspec:MSV000095392:peak/EH23_088.mzML:scan:5064	mzspec:GNPS:GNPS-ALKYLAMINES-LIBRARY:accession:CCMSLIB00016356627	CCMSLIB00016356627	NA	NA	NA	0.926976	4	0
o-acetyl serine_galacturonic acid	mzspec:MSV000095392:peak/EH23_089.mzML:scan:2166	mzspec:GNPS:GNPS-ALKYLAMINES-LIBRARY:accession:CCMSLIB00016348805	CCMSLIB00016348805	NA	NA	NA	0.870071	5	-0.01
Cysteamine_Alpha-hexylcinnamaldehyde	mzspec:MSV000095392:peak/EH23_089.mzML:scan:5016	mzspec:GNPS:GNPS-ALKYLAMINES-LIBRARY:accession:CCMSLIB00016356627	CCMSLIB00016356627	NA	NA	NA	0.923621	4	0
Cysteamine_Alpha-hexylcinnamaldehyde	mzspec:MSV000095392:peak/EH23_089.mzML:scan:5016	mzspec:GNPS:GNPS-ALKYLAMINES-LIBRARY:accession:CCMSLIB00016356627	CCMSLIB00016356627	NA	NA	NA	0.923621	4	0
Aspartic acid_decanal	mzspec:MSV000095392:peak/EH23_090.mzML:scan:3006	mzspec:GNPS:GNPS-ALKYLAMINES-LIBRARY:accession:CCMSLIB00016343843	CCMSLIB00016343843	NA	NA	NA	0.852408	5	0
Aspartic acid_decanal	mzspec:MSV000095392:peak/EH23_090.mzML:scan:3006	mzspec:GNPS:GNPS-ALKYLAMINES-LIBRARY:accession:CCMSLIB00016343843	CCMSLIB00016343843	NA	NA	NA	0.852408	5	0
Aspartic acid_decanal	mzspec:MSV000095392:peak/EH23_090.mzML:scan:3006	mzspec:GNPS:GNPS-ALKYLAMINES-LIBRARY:accession:CCMSLIB00016343843	CCMSLIB00016343843	NA	NA	NA	0.852408	5	0
o-acetyl threonine_Octanal	mzspec:MSV000095392:peak/EH23_090.mzML:scan:3006	mzspec:GNPS:GNPS-ALKYLAMINES-LIBRARY:accession:CCMSLIB00016345058	CCMSLIB00016345058	NA	NA	NA	0.806364	4	0
Cysteamine_Alpha-hexylcinnamaldehyde	mzspec:MSV000095392:peak/EH23_090.mzML:scan:5209	mzspec:GNPS:GNPS-ALKYLAMINES-LIBRARY:accession:CCMSLIB00016356627	CCMSLIB00016356627	NA	NA	NA	0.911063	5	0
Cysteamine_Alpha-hexylcinnamaldehyde	mzspec:MSV000095392:peak/EH23_090.mzML:scan:5209	mzspec:GNPS:GNPS-ALKYLAMINES-LIBRARY:accession:CCMSLIB00016356627	CCMSLIB00016356627	NA	NA	NA	0.911063	5	0
Serine_Tridecanal	mzspec:MSV000095392:peak/EH23_090.mzML:scan:5535	mzspec:GNPS:GNPS-ALKYLAMINES-LIBRARY:accession:CCMSLIB00016354318	CCMSLIB00016354318	NA	NA	NA	0.833775	4	0
Serine_Tridecanal	mzspec:MSV000095392:peak/EH23_090.mzML:scan:5535	mzspec:GNPS:GNPS-ALKYLAMINES-LIBRARY:accession:CCMSLIB00016354318	CCMSLIB00016354318	NA	NA	NA	0.833775	4	0
Serine_Tridecanal	mzspec:MSV000095392:peak/EH23_090.mzML:scan:5535	mzspec:GNPS:GNPS-ALKYLAMINES-LIBRARY:accession:CCMSLIB00016354319	CCMSLIB00016354319	NA	NA	NA	0.837187	4	0
Serine_Tridecanal	mzspec:MSV000095392:peak/EH23_090.mzML:scan:5535	mzspec:GNPS:GNPS-ALKYLAMINES-LIBRARY:accession:CCMSLIB00016354319	CCMSLIB00016354319	NA	NA	NA	0.837187	4	0
Ac-Lys-OH_Glyceraldehyde-3-phosphate	mzspec:MSV000095392:peak/EH23_091.mzML:scan:4263	mzspec:GNPS:GNPS-ALKYLAMINES-LIBRARY:accession:CCMSLIB00016345860	CCMSLIB00016345860	NA	NA	NA	0.948128	4	0.01
Cysteamine_Alpha-hexylcinnamaldehyde	mzspec:MSV000095392:peak/EH23_091.mzML:scan:5132	mzspec:GNPS:GNPS-ALKYLAMINES-LIBRARY:accession:CCMSLIB00016356627	CCMSLIB00016356627	NA	NA	NA	0.910433	4	0
Cysteamine_Alpha-hexylcinnamaldehyde	mzspec:MSV000095392:peak/EH23_091.mzML:scan:5132	mzspec:GNPS:GNPS-ALKYLAMINES-LIBRARY:accession:CCMSLIB00016356627	CCMSLIB00016356627	NA	NA	NA	0.910433	4	0
Serine_Tridecanal	mzspec:MSV000095392:peak/EH23_091.mzML:scan:5598	mzspec:GNPS:GNPS-ALKYLAMINES-LIBRARY:accession:CCMSLIB00016354318	CCMSLIB00016354318	NA	NA	NA	0.892892	4	0
Serine_Tridecanal	mzspec:MSV000095392:peak/EH23_091.mzML:scan:5598	mzspec:GNPS:GNPS-ALKYLAMINES-LIBRARY:accession:CCMSLIB00016354318	CCMSLIB00016354318	NA	NA	NA	0.892892	4	0
Serine_Tridecanal	mzspec:MSV000095392:peak/EH23_091.mzML:scan:5598	mzspec:GNPS:GNPS-ALKYLAMINES-LIBRARY:accession:CCMSLIB00016354319	CCMSLIB00016354319	NA	NA	NA	0.894814	4	0
Serine_Tridecanal	mzspec:MSV000095392:peak/EH23_091.mzML:scan:5598	mzspec:GNPS:GNPS-ALKYLAMINES-LIBRARY:accession:CCMSLIB00016354319	CCMSLIB00016354319	NA	NA	NA	0.894814	4	0
Aspartic acid_decanal	mzspec:MSV000095392:peak/EH23_092.mzML:scan:3012	mzspec:GNPS:GNPS-ALKYLAMINES-LIBRARY:accession:CCMSLIB00016343843	CCMSLIB00016343843	NA	NA	NA	0.863554	5	0
Aspartic acid_decanal	mzspec:MSV000095392:peak/EH23_092.mzML:scan:3012	mzspec:GNPS:GNPS-ALKYLAMINES-LIBRARY:accession:CCMSLIB00016343843	CCMSLIB00016343843	NA	NA	NA	0.863554	5	0
Aspartic acid_decanal	mzspec:MSV000095392:peak/EH23_092.mzML:scan:3012	mzspec:GNPS:GNPS-ALKYLAMINES-LIBRARY:accession:CCMSLIB00016343843	CCMSLIB00016343843	NA	NA	NA	0.863554	5	0
o-acetyl threonine_Octanal	mzspec:MSV000095392:peak/EH23_092.mzML:scan:3012	mzspec:GNPS:GNPS-ALKYLAMINES-LIBRARY:accession:CCMSLIB00016345058	CCMSLIB00016345058	NA	NA	NA	0.813713	5	0
Ac-Lys-OH_Glyceraldehyde-3-phosphate	mzspec:MSV000095392:peak/EH23_092.mzML:scan:4194	mzspec:GNPS:GNPS-ALKYLAMINES-LIBRARY:accession:CCMSLIB00016345860	CCMSLIB00016345860	NA	NA	NA	0.937165	4	0.01
Cysteamine_Alpha-hexylcinnamaldehyde	mzspec:MSV000095392:peak/EH23_092.mzML:scan:5077	mzspec:GNPS:GNPS-ALKYLAMINES-LIBRARY:accession:CCMSLIB00016356627	CCMSLIB00016356627	NA	NA	NA	0.919562	4	0
Cysteamine_Alpha-hexylcinnamaldehyde	mzspec:MSV000095392:peak/EH23_092.mzML:scan:5077	mzspec:GNPS:GNPS-ALKYLAMINES-LIBRARY:accession:CCMSLIB00016356627	CCMSLIB00016356627	NA	NA	NA	0.919562	4	0
Aspartic acid_decanal	mzspec:MSV000095392:peak/EH23_093.mzML:scan:3000	mzspec:GNPS:GNPS-ALKYLAMINES-LIBRARY:accession:CCMSLIB00016343843	CCMSLIB00016343843	NA	NA	NA	0.86122	5	0
Aspartic acid_decanal	mzspec:MSV000095392:peak/EH23_093.mzML:scan:3000	mzspec:GNPS:GNPS-ALKYLAMINES-LIBRARY:accession:CCMSLIB00016343843	CCMSLIB00016343843	NA	NA	NA	0.86122	5	0
Aspartic acid_decanal	mzspec:MSV000095392:peak/EH23_093.mzML:scan:3000	mzspec:GNPS:GNPS-ALKYLAMINES-LIBRARY:accession:CCMSLIB00016343843	CCMSLIB00016343843	NA	NA	NA	0.86122	5	0
o-acetyl threonine_Octanal	mzspec:MSV000095392:peak/EH23_093.mzML:scan:310	mzspec:GNPS:GNPS-ALKYLAMINES-LIBRARY:accession:CCMSLIB00016345058	CCMSLIB00016345058	NA	NA	NA	0.805342	5	0
Ac-Lys-OH_Glyceraldehyde-3-phosphate	mzspec:MSV000095392:peak/EH23_093.mzML:scan:4204	mzspec:GNPS:GNPS-ALKYLAMINES-LIBRARY:accession:CCMSLIB00016345860	CCMSLIB00016345860	NA	NA	NA	0.907936	4	0.01
Cysteamine_Alpha-hexylcinnamaldehyde	mzspec:MSV000095392:peak/EH23_093.mzML:scan:4764	mzspec:GNPS:GNPS-ALKYLAMINES-LIBRARY:accession:CCMSLIB00016356627	CCMSLIB00016356627	NA	NA	NA	0.913817	4	0
Cysteamine_Alpha-hexylcinnamaldehyde	mzspec:MSV000095392:peak/EH23_093.mzML:scan:4764	mzspec:GNPS:GNPS-ALKYLAMINES-LIBRARY:accession:CCMSLIB00016356627	CCMSLIB00016356627	NA	NA	NA	0.913817	4	0
Aspartic acid_decanal	mzspec:MSV000095392:peak/EH23_094.mzML:scan:3012	mzspec:GNPS:GNPS-ALKYLAMINES-LIBRARY:accession:CCMSLIB00016343843	CCMSLIB00016343843	NA	NA	NA	0.860998	5	0
Aspartic acid_decanal	mzspec:MSV000095392:peak/EH23_094.mzML:scan:3012	mzspec:GNPS:GNPS-ALKYLAMINES-LIBRARY:accession:CCMSLIB00016343843	CCMSLIB00016343843	NA	NA	NA	0.860998	5	0
Aspartic acid_decanal	mzspec:MSV000095392:peak/EH23_094.mzML:scan:3012	mzspec:GNPS:GNPS-ALKYLAMINES-LIBRARY:accession:CCMSLIB00016343843	CCMSLIB00016343843	NA	NA	NA	0.860998	5	0
Cysteamine_Alpha-hexylcinnamaldehyde	mzspec:MSV000095392:peak/EH23_094.mzML:scan:4777	mzspec:GNPS:GNPS-ALKYLAMINES-LIBRARY:accession:CCMSLIB00016356627	CCMSLIB00016356627	NA	NA	NA	0.916743	4	0
Cysteamine_Alpha-hexylcinnamaldehyde	mzspec:MSV000095392:peak/EH23_094.mzML:scan:4777	mzspec:GNPS:GNPS-ALKYLAMINES-LIBRARY:accession:CCMSLIB00016356627	CCMSLIB00016356627	NA	NA	NA	0.916743	4	0
5-ASA _Propanal	mzspec:MSV000095392:peak/EH23_094.mzML:scan:796	mzspec:GNPS:GNPS-ALKYLAMINES-LIBRARY:accession:CCMSLIB00016622187	CCMSLIB00016622187	NA	NA	NA	0.88825	4	0
Aspartic acid_decanal	mzspec:MSV000095392:peak/EH23_095.mzML:scan:3006	mzspec:GNPS:GNPS-ALKYLAMINES-LIBRARY:accession:CCMSLIB00016343843	CCMSLIB00016343843	NA	NA	NA	0.851846	5	0
Aspartic acid_decanal	mzspec:MSV000095392:peak/EH23_095.mzML:scan:3006	mzspec:GNPS:GNPS-ALKYLAMINES-LIBRARY:accession:CCMSLIB00016343843	CCMSLIB00016343843	NA	NA	NA	0.851846	5	0
Aspartic acid_decanal	mzspec:MSV000095392:peak/EH23_095.mzML:scan:3006	mzspec:GNPS:GNPS-ALKYLAMINES-LIBRARY:accession:CCMSLIB00016343843	CCMSLIB00016343843	NA	NA	NA	0.851846	5	0
o-acetyl threonine_Octanal	mzspec:MSV000095392:peak/EH23_095.mzML:scan:3006	mzspec:GNPS:GNPS-ALKYLAMINES-LIBRARY:accession:CCMSLIB00016345058	CCMSLIB00016345058	NA	NA	NA	0.812988	5	0
Cysteamine_Alpha-hexylcinnamaldehyde	mzspec:MSV000095392:peak/EH23_095.mzML:scan:5011	mzspec:GNPS:GNPS-ALKYLAMINES-LIBRARY:accession:CCMSLIB00016356627	CCMSLIB00016356627	NA	NA	NA	0.896214	4	0
Cysteamine_Alpha-hexylcinnamaldehyde	mzspec:MSV000095392:peak/EH23_095.mzML:scan:5011	mzspec:GNPS:GNPS-ALKYLAMINES-LIBRARY:accession:CCMSLIB00016356627	CCMSLIB00016356627	NA	NA	NA	0.896214	4	0
Aspartic acid_decanal	mzspec:MSV000095392:peak/EH23_096.mzML:scan:3018	mzspec:GNPS:GNPS-ALKYLAMINES-LIBRARY:accession:CCMSLIB00016343843	CCMSLIB00016343843	NA	NA	NA	0.863741	5	0
Aspartic acid_decanal	mzspec:MSV000095392:peak/EH23_096.mzML:scan:3018	mzspec:GNPS:GNPS-ALKYLAMINES-LIBRARY:accession:CCMSLIB00016343843	CCMSLIB00016343843	NA	NA	NA	0.863741	5	0
Aspartic acid_decanal	mzspec:MSV000095392:peak/EH23_096.mzML:scan:3018	mzspec:GNPS:GNPS-ALKYLAMINES-LIBRARY:accession:CCMSLIB00016343843	CCMSLIB00016343843	NA	NA	NA	0.863741	5	0
o-acetyl threonine_Octanal	mzspec:MSV000095392:peak/EH23_096.mzML:scan:3018	mzspec:GNPS:GNPS-ALKYLAMINES-LIBRARY:accession:CCMSLIB00016345058	CCMSLIB00016345058	NA	NA	NA	0.80821	4	0
Cysteamine_Alpha-hexylcinnamaldehyde	mzspec:MSV000095392:peak/EH23_096.mzML:scan:4788	mzspec:GNPS:GNPS-ALKYLAMINES-LIBRARY:accession:CCMSLIB00016356627	CCMSLIB00016356627	NA	NA	NA	0.928767	4	0
Cysteamine_Alpha-hexylcinnamaldehyde	mzspec:MSV000095392:peak/EH23_096.mzML:scan:4788	mzspec:GNPS:GNPS-ALKYLAMINES-LIBRARY:accession:CCMSLIB00016356627	CCMSLIB00016356627	NA	NA	NA	0.928767	4	0
Aspartic acid_decanal	mzspec:MSV000095392:peak/EH23_097.mzML:scan:3000	mzspec:GNPS:GNPS-ALKYLAMINES-LIBRARY:accession:CCMSLIB00016343843	CCMSLIB00016343843	NA	NA	NA	0.853659	5	0
Aspartic acid_decanal	mzspec:MSV000095392:peak/EH23_097.mzML:scan:3000	mzspec:GNPS:GNPS-ALKYLAMINES-LIBRARY:accession:CCMSLIB00016343843	CCMSLIB00016343843	NA	NA	NA	0.853659	5	0
Aspartic acid_decanal	mzspec:MSV000095392:peak/EH23_097.mzML:scan:3000	mzspec:GNPS:GNPS-ALKYLAMINES-LIBRARY:accession:CCMSLIB00016343843	CCMSLIB00016343843	NA	NA	NA	0.853659	5	0
o-acetyl threonine_Octanal	mzspec:MSV000095392:peak/EH23_097.mzML:scan:3000	mzspec:GNPS:GNPS-ALKYLAMINES-LIBRARY:accession:CCMSLIB00016345058	CCMSLIB00016345058	NA	NA	NA	0.800669	4	0
Cysteamine_Alpha-hexylcinnamaldehyde	mzspec:MSV000095392:peak/EH23_097.mzML:scan:4878	mzspec:GNPS:GNPS-ALKYLAMINES-LIBRARY:accession:CCMSLIB00016356627	CCMSLIB00016356627	NA	NA	NA	0.917481	4	0
Cysteamine_Alpha-hexylcinnamaldehyde	mzspec:MSV000095392:peak/EH23_097.mzML:scan:4878	mzspec:GNPS:GNPS-ALKYLAMINES-LIBRARY:accession:CCMSLIB00016356627	CCMSLIB00016356627	NA	NA	NA	0.917481	4	0
Aspartic acid_decanal	mzspec:MSV000095392:peak/EH23_098.mzML:scan:3048	mzspec:GNPS:GNPS-ALKYLAMINES-LIBRARY:accession:CCMSLIB00016343843	CCMSLIB00016343843	NA	NA	NA	0.850657	5	0
Aspartic acid_decanal	mzspec:MSV000095392:peak/EH23_098.mzML:scan:3048	mzspec:GNPS:GNPS-ALKYLAMINES-LIBRARY:accession:CCMSLIB00016343843	CCMSLIB00016343843	NA	NA	NA	0.850657	5	0
Aspartic acid_decanal	mzspec:MSV000095392:peak/EH23_098.mzML:scan:3048	mzspec:GNPS:GNPS-ALKYLAMINES-LIBRARY:accession:CCMSLIB00016343843	CCMSLIB00016343843	NA	NA	NA	0.850657	5	0
Cysteamine_Alpha-hexylcinnamaldehyde	mzspec:MSV000095392:peak/EH23_098.mzML:scan:4849	mzspec:GNPS:GNPS-ALKYLAMINES-LIBRARY:accession:CCMSLIB00016356627	CCMSLIB00016356627	NA	NA	NA	0.913807	4	0
Cysteamine_Alpha-hexylcinnamaldehyde	mzspec:MSV000095392:peak/EH23_098.mzML:scan:4849	mzspec:GNPS:GNPS-ALKYLAMINES-LIBRARY:accession:CCMSLIB00016356627	CCMSLIB00016356627	NA	NA	NA	0.913807	4	0
Aspartic acid_decanal	mzspec:MSV000095392:peak/EH23_099.mzML:scan:3000	mzspec:GNPS:GNPS-ALKYLAMINES-LIBRARY:accession:CCMSLIB00016343843	CCMSLIB00016343843	NA	NA	NA	0.859792	5	0
Aspartic acid_decanal	mzspec:MSV000095392:peak/EH23_099.mzML:scan:3000	mzspec:GNPS:GNPS-ALKYLAMINES-LIBRARY:accession:CCMSLIB00016343843	CCMSLIB00016343843	NA	NA	NA	0.859792	5	0
Aspartic acid_decanal	mzspec:MSV000095392:peak/EH23_099.mzML:scan:3000	mzspec:GNPS:GNPS-ALKYLAMINES-LIBRARY:accession:CCMSLIB00016343843	CCMSLIB00016343843	NA	NA	NA	0.859792	5	0
o-acetyl threonine_Octanal	mzspec:MSV000095392:peak/EH23_099.mzML:scan:3133	mzspec:GNPS:GNPS-ALKYLAMINES-LIBRARY:accession:CCMSLIB00016345058	CCMSLIB00016345058	NA	NA	NA	0.810273	5	0
Cysteamine_Alpha-hexylcinnamaldehyde	mzspec:MSV000095392:peak/EH23_099.mzML:scan:4788	mzspec:GNPS:GNPS-ALKYLAMINES-LIBRARY:accession:CCMSLIB00016356627	CCMSLIB00016356627	NA	NA	NA	0.922985	4	0
Cysteamine_Alpha-hexylcinnamaldehyde	mzspec:MSV000095392:peak/EH23_099.mzML:scan:4788	mzspec:GNPS:GNPS-ALKYLAMINES-LIBRARY:accession:CCMSLIB00016356627	CCMSLIB00016356627	NA	NA	NA	0.922985	4	0
Aspartic acid_decanal	mzspec:MSV000095392:peak/EH23_100.mzML:scan:3008	mzspec:GNPS:GNPS-ALKYLAMINES-LIBRARY:accession:CCMSLIB00016343843	CCMSLIB00016343843	NA	NA	NA	0.848832	5	0
Aspartic acid_decanal	mzspec:MSV000095392:peak/EH23_100.mzML:scan:3008	mzspec:GNPS:GNPS-ALKYLAMINES-LIBRARY:accession:CCMSLIB00016343843	CCMSLIB00016343843	NA	NA	NA	0.848832	5	0
Aspartic acid_decanal	mzspec:MSV000095392:peak/EH23_100.mzML:scan:3008	mzspec:GNPS:GNPS-ALKYLAMINES-LIBRARY:accession:CCMSLIB00016343843	CCMSLIB00016343843	NA	NA	NA	0.848832	5	0
o-acetyl threonine_Octanal	mzspec:MSV000095392:peak/EH23_100.mzML:scan:3008	mzspec:GNPS:GNPS-ALKYLAMINES-LIBRARY:accession:CCMSLIB00016345058	CCMSLIB00016345058	NA	NA	NA	0.823108	5	0
Cysteamine_Alpha-hexylcinnamaldehyde	mzspec:MSV000095392:peak/EH23_100.mzML:scan:4770	mzspec:GNPS:GNPS-ALKYLAMINES-LIBRARY:accession:CCMSLIB00016356627	CCMSLIB00016356627	NA	NA	NA	0.921512	4	0
Cysteamine_Alpha-hexylcinnamaldehyde	mzspec:MSV000095392:peak/EH23_100.mzML:scan:4770	mzspec:GNPS:GNPS-ALKYLAMINES-LIBRARY:accession:CCMSLIB00016356627	CCMSLIB00016356627	NA	NA	NA	0.921512	4	0
Aspartic acid_decanal	mzspec:MSV000095392:peak/EH23_101.mzML:scan:3082	mzspec:GNPS:GNPS-ALKYLAMINES-LIBRARY:accession:CCMSLIB00016343843	CCMSLIB00016343843	NA	NA	NA	0.841683	5	0
Aspartic acid_decanal	mzspec:MSV000095392:peak/EH23_101.mzML:scan:3082	mzspec:GNPS:GNPS-ALKYLAMINES-LIBRARY:accession:CCMSLIB00016343843	CCMSLIB00016343843	NA	NA	NA	0.841683	5	0
Aspartic acid_decanal	mzspec:MSV000095392:peak/EH23_101.mzML:scan:3082	mzspec:GNPS:GNPS-ALKYLAMINES-LIBRARY:accession:CCMSLIB00016343843	CCMSLIB00016343843	NA	NA	NA	0.841683	5	0
o-acetyl threonine_Octanal	mzspec:MSV000095392:peak/EH23_101.mzML:scan:3082	mzspec:GNPS:GNPS-ALKYLAMINES-LIBRARY:accession:CCMSLIB00016345058	CCMSLIB00016345058	NA	NA	NA	0.811691	5	0
Cysteamine_Alpha-hexylcinnamaldehyde	mzspec:MSV000095392:peak/EH23_101.mzML:scan:4836	mzspec:GNPS:GNPS-ALKYLAMINES-LIBRARY:accession:CCMSLIB00016356627	CCMSLIB00016356627	NA	NA	NA	0.925424	4	0
Cysteamine_Alpha-hexylcinnamaldehyde	mzspec:MSV000095392:peak/EH23_101.mzML:scan:4836	mzspec:GNPS:GNPS-ALKYLAMINES-LIBRARY:accession:CCMSLIB00016356627	CCMSLIB00016356627	NA	NA	NA	0.925424	4	0
Aspartic acid_decanal	mzspec:MSV000095392:peak/EH23_102.mzML:scan:3061	mzspec:GNPS:GNPS-ALKYLAMINES-LIBRARY:accession:CCMSLIB00016343843	CCMSLIB00016343843	NA	NA	NA	0.843967	5	0
Aspartic acid_decanal	mzspec:MSV000095392:peak/EH23_102.mzML:scan:3061	mzspec:GNPS:GNPS-ALKYLAMINES-LIBRARY:accession:CCMSLIB00016343843	CCMSLIB00016343843	NA	NA	NA	0.843967	5	0
Aspartic acid_decanal	mzspec:MSV000095392:peak/EH23_102.mzML:scan:3061	mzspec:GNPS:GNPS-ALKYLAMINES-LIBRARY:accession:CCMSLIB00016343843	CCMSLIB00016343843	NA	NA	NA	0.843967	5	0
o-acetyl threonine_Octanal	mzspec:MSV000095392:peak/EH23_102.mzML:scan:3061	mzspec:GNPS:GNPS-ALKYLAMINES-LIBRARY:accession:CCMSLIB00016345058	CCMSLIB00016345058	NA	NA	NA	0.833067	5	0
Cysteamine_Alpha-hexylcinnamaldehyde	mzspec:MSV000095392:peak/EH23_102.mzML:scan:4820	mzspec:GNPS:GNPS-ALKYLAMINES-LIBRARY:accession:CCMSLIB00016356627	CCMSLIB00016356627	NA	NA	NA	0.914679	4	0
Cysteamine_Alpha-hexylcinnamaldehyde	mzspec:MSV000095392:peak/EH23_102.mzML:scan:4820	mzspec:GNPS:GNPS-ALKYLAMINES-LIBRARY:accession:CCMSLIB00016356627	CCMSLIB00016356627	NA	NA	NA	0.914679	4	0
Aspartic acid_Tetradecanal	mzspec:MSV000095392:peak/EH23_102.mzML:scan:5586	mzspec:GNPS:GNPS-ALKYLAMINES-LIBRARY:accession:CCMSLIB00016350927	CCMSLIB00016350927	NA	NA	NA	0.813117	4	0
Cysteamine_Alpha-hexylcinnamaldehyde	mzspec:MSV000095392:peak/EH23_103.mzML:scan:5004	mzspec:GNPS:GNPS-ALKYLAMINES-LIBRARY:accession:CCMSLIB00016356627	CCMSLIB00016356627	NA	NA	NA	0.918708	4	0
Cysteamine_Alpha-hexylcinnamaldehyde	mzspec:MSV000095392:peak/EH23_103.mzML:scan:5004	mzspec:GNPS:GNPS-ALKYLAMINES-LIBRARY:accession:CCMSLIB00016356627	CCMSLIB00016356627	NA	NA	NA	0.918708	4	0
Alanine_Phenylpyruvate	mzspec:MSV000095392:peak/EH23_103.mzML:scan:949	mzspec:GNPS:GNPS-ALKYLAMINES-LIBRARY:accession:CCMSLIB00016349989	CCMSLIB00016349989	NA	NA	NA	0.856222	4	0
Phenylalanine_pyruvate	mzspec:MSV000095392:peak/EH23_103.mzML:scan:949	mzspec:GNPS:GNPS-ALKYLAMINES-LIBRARY:accession:CCMSLIB00016345384	CCMSLIB00016345384	NA	NA	NA	0.852155	4	0
Phenylalanine_pyruvate	mzspec:MSV000095392:peak/EH23_103.mzML:scan:949	mzspec:GNPS:GNPS-ALKYLAMINES-LIBRARY:accession:CCMSLIB00016345385	CCMSLIB00016345385	NA	NA	NA	0.857513	4	0
Phenylalanine_pyruvate	mzspec:MSV000095392:peak/EH23_103.mzML:scan:949	mzspec:GNPS:GNPS-ALKYLAMINES-LIBRARY:accession:CCMSLIB00016345386	CCMSLIB00016345386	NA	NA	NA	0.850744	4	0
Phenylalanine_pyruvate	mzspec:MSV000095392:peak/EH23_103.mzML:scan:949	mzspec:GNPS:GNPS-ALKYLAMINES-LIBRARY:accession:CCMSLIB00016345387	CCMSLIB00016345387	NA	NA	NA	0.851722	4	0
Alanine_trans-2-octenal	mzspec:MSV000095392:peak/EH23_104.mzML:scan:2668	mzspec:GNPS:GNPS-ALKYLAMINES-LIBRARY:accession:CCMSLIB00016356487	CCMSLIB00016356487	NA	NA	NA	0.821022	4	0
Aspartic acid_Nonanal	mzspec:MSV000095392:peak/EH23_104.mzML:scan:3004	mzspec:GNPS:GNPS-ALKYLAMINES-LIBRARY:accession:CCMSLIB00016356090	CCMSLIB00016356090	NA	NA	NA	0.829519	4	0
Aspartic acid_decanal	mzspec:MSV000095392:peak/EH23_104.mzML:scan:3084	mzspec:GNPS:GNPS-ALKYLAMINES-LIBRARY:accession:CCMSLIB00016343843	CCMSLIB00016343843	NA	NA	NA	0.86337	5	0
Aspartic acid_decanal	mzspec:MSV000095392:peak/EH23_104.mzML:scan:3084	mzspec:GNPS:GNPS-ALKYLAMINES-LIBRARY:accession:CCMSLIB00016343843	CCMSLIB00016343843	NA	NA	NA	0.86337	5	0
Aspartic acid_decanal	mzspec:MSV000095392:peak/EH23_104.mzML:scan:3084	mzspec:GNPS:GNPS-ALKYLAMINES-LIBRARY:accession:CCMSLIB00016343843	CCMSLIB00016343843	NA	NA	NA	0.86337	5	0
o-acetyl threonine_Octanal	mzspec:MSV000095392:peak/EH23_104.mzML:scan:3621	mzspec:GNPS:GNPS-ALKYLAMINES-LIBRARY:accession:CCMSLIB00016345058	CCMSLIB00016345058	NA	NA	NA	0.8869	5	0
Cysteamine_Alpha-hexylcinnamaldehyde	mzspec:MSV000095392:peak/EH23_104.mzML:scan:4854	mzspec:GNPS:GNPS-ALKYLAMINES-LIBRARY:accession:CCMSLIB00016356627	CCMSLIB00016356627	NA	NA	NA	0.923511	4	0
Cysteamine_Alpha-hexylcinnamaldehyde	mzspec:MSV000095392:peak/EH23_104.mzML:scan:4854	mzspec:GNPS:GNPS-ALKYLAMINES-LIBRARY:accession:CCMSLIB00016356627	CCMSLIB00016356627	NA	NA	NA	0.923511	4	0
Threonine_Dodecanal	mzspec:MSV000095392:peak/EH23_104.mzML:scan:5498	mzspec:GNPS:GNPS-ALKYLAMINES-LIBRARY:accession:CCMSLIB00016352131	CCMSLIB00016352131	NA	NA	NA	0.827718	5	0
Threonine_Dodecanal	mzspec:MSV000095392:peak/EH23_104.mzML:scan:5498	mzspec:GNPS:GNPS-ALKYLAMINES-LIBRARY:accession:CCMSLIB00016352131	CCMSLIB00016352131	NA	NA	NA	0.827718	5	0
Threonine_Dodecanal	mzspec:MSV000095392:peak/EH23_104.mzML:scan:5498	mzspec:GNPS:GNPS-ALKYLAMINES-LIBRARY:accession:CCMSLIB00016352132	CCMSLIB00016352132	NA	NA	NA	0.802913	5	0
Threonine_Dodecanal	mzspec:MSV000095392:peak/EH23_104.mzML:scan:5498	mzspec:GNPS:GNPS-ALKYLAMINES-LIBRARY:accession:CCMSLIB00016352132	CCMSLIB00016352132	NA	NA	NA	0.802913	5	0
Cysteamine_Alpha-hexylcinnamaldehyde	mzspec:MSV000095392:peak/EH23_GFF_001.mzML:scan:4910	mzspec:GNPS:GNPS-ALKYLAMINES-LIBRARY:accession:CCMSLIB00016356627	CCMSLIB00016356627	NA	NA	NA	0.927162	4	0
Cysteamine_Alpha-hexylcinnamaldehyde	mzspec:MSV000095392:peak/EH23_GFF_001.mzML:scan:4910	mzspec:GNPS:GNPS-ALKYLAMINES-LIBRARY:accession:CCMSLIB00016356627	CCMSLIB00016356627	NA	NA	NA	0.927162	4	0
Cysteamine_Alpha-hexylcinnamaldehyde	mzspec:MSV000095392:peak/EH23_GFF_002.mzML:scan:4723	mzspec:GNPS:GNPS-ALKYLAMINES-LIBRARY:accession:CCMSLIB00016356627	CCMSLIB00016356627	NA	NA	NA	0.890113	4	0
Cysteamine_Alpha-hexylcinnamaldehyde	mzspec:MSV000095392:peak/EH23_GFF_002.mzML:scan:4723	mzspec:GNPS:GNPS-ALKYLAMINES-LIBRARY:accession:CCMSLIB00016356627	CCMSLIB00016356627	NA	NA	NA	0.890113	4	0
Cysteamine_Alpha-hexylcinnamaldehyde	mzspec:MSV000095392:peak/EH23_GFF_003.mzML:scan:5128	mzspec:GNPS:GNPS-ALKYLAMINES-LIBRARY:accession:CCMSLIB00016356627	CCMSLIB00016356627	NA	NA	NA	0.923771	4	0
Cysteamine_Alpha-hexylcinnamaldehyde	mzspec:MSV000095392:peak/EH23_GFF_003.mzML:scan:5128	mzspec:GNPS:GNPS-ALKYLAMINES-LIBRARY:accession:CCMSLIB00016356627	CCMSLIB00016356627	NA	NA	NA	0.923771	4	0
Cysteamine_Alpha-hexylcinnamaldehyde	mzspec:MSV000095392:peak/EH23_GFF_004.mzML:scan:5034	mzspec:GNPS:GNPS-ALKYLAMINES-LIBRARY:accession:CCMSLIB00016356627	CCMSLIB00016356627	NA	NA	NA	0.916937	4	0
Cysteamine_Alpha-hexylcinnamaldehyde	mzspec:MSV000095392:peak/EH23_GFF_004.mzML:scan:5034	mzspec:GNPS:GNPS-ALKYLAMINES-LIBRARY:accession:CCMSLIB00016356627	CCMSLIB00016356627	NA	NA	NA	0.916937	4	0
Serine_Tridecanal	mzspec:MSV000095392:peak/EH23_GFF_004.mzML:scan:5470	mzspec:GNPS:GNPS-ALKYLAMINES-LIBRARY:accession:CCMSLIB00016354319	CCMSLIB00016354319	NA	NA	NA	0.807423	4	0
Serine_Tridecanal	mzspec:MSV000095392:peak/EH23_GFF_004.mzML:scan:5470	mzspec:GNPS:GNPS-ALKYLAMINES-LIBRARY:accession:CCMSLIB00016354319	CCMSLIB00016354319	NA	NA	NA	0.807423	4	0
Cysteamine_Alpha-hexylcinnamaldehyde	mzspec:MSV000095392:peak/EH23_GFF_005.mzML:scan:4585	mzspec:GNPS:GNPS-ALKYLAMINES-LIBRARY:accession:CCMSLIB00016356627	CCMSLIB00016356627	NA	NA	NA	0.927672	4	0
Cysteamine_Alpha-hexylcinnamaldehyde	mzspec:MSV000095392:peak/EH23_GFF_005.mzML:scan:4585	mzspec:GNPS:GNPS-ALKYLAMINES-LIBRARY:accession:CCMSLIB00016356627	CCMSLIB00016356627	NA	NA	NA	0.927672	4	0
Cysteamine_Alpha-hexylcinnamaldehyde	mzspec:MSV000095392:peak/EH23_GFF_006.mzML:scan:4728	mzspec:GNPS:GNPS-ALKYLAMINES-LIBRARY:accession:CCMSLIB00016356627	CCMSLIB00016356627	NA	NA	NA	0.921725	4	0
Cysteamine_Alpha-hexylcinnamaldehyde	mzspec:MSV000095392:peak/EH23_GFF_006.mzML:scan:4728	mzspec:GNPS:GNPS-ALKYLAMINES-LIBRARY:accession:CCMSLIB00016356627	CCMSLIB00016356627	NA	NA	NA	0.921725	4	0
Cysteamine_Alpha-hexylcinnamaldehyde	mzspec:MSV000095392:peak/EH23_GFF_007.mzML:scan:4721	mzspec:GNPS:GNPS-ALKYLAMINES-LIBRARY:accession:CCMSLIB00016356627	CCMSLIB00016356627	NA	NA	NA	0.914742	4	0
Cysteamine_Alpha-hexylcinnamaldehyde	mzspec:MSV000095392:peak/EH23_GFF_007.mzML:scan:4721	mzspec:GNPS:GNPS-ALKYLAMINES-LIBRARY:accession:CCMSLIB00016356627	CCMSLIB00016356627	NA	NA	NA	0.914742	4	0
Serine_Tridecanal	mzspec:MSV000095392:peak/EH23_GFF_007.mzML:scan:5467	mzspec:GNPS:GNPS-ALKYLAMINES-LIBRARY:accession:CCMSLIB00016354318	CCMSLIB00016354318	NA	NA	NA	0.890878	4	0
Serine_Tridecanal	mzspec:MSV000095392:peak/EH23_GFF_007.mzML:scan:5467	mzspec:GNPS:GNPS-ALKYLAMINES-LIBRARY:accession:CCMSLIB00016354318	CCMSLIB00016354318	NA	NA	NA	0.890878	4	0
Serine_Tridecanal	mzspec:MSV000095392:peak/EH23_GFF_007.mzML:scan:5467	mzspec:GNPS:GNPS-ALKYLAMINES-LIBRARY:accession:CCMSLIB00016354319	CCMSLIB00016354319	NA	NA	NA	0.893095	4	0
Serine_Tridecanal	mzspec:MSV000095392:peak/EH23_GFF_007.mzML:scan:5467	mzspec:GNPS:GNPS-ALKYLAMINES-LIBRARY:accession:CCMSLIB00016354319	CCMSLIB00016354319	NA	NA	NA	0.893095	4	0
Cysteamine_Alpha-hexylcinnamaldehyde	mzspec:MSV000095392:peak/EH23_GFF_008.mzML:scan:5041	mzspec:GNPS:GNPS-ALKYLAMINES-LIBRARY:accession:CCMSLIB00016356627	CCMSLIB00016356627	NA	NA	NA	0.916536	4	0
Cysteamine_Alpha-hexylcinnamaldehyde	mzspec:MSV000095392:peak/EH23_GFF_008.mzML:scan:5041	mzspec:GNPS:GNPS-ALKYLAMINES-LIBRARY:accession:CCMSLIB00016356627	CCMSLIB00016356627	NA	NA	NA	0.916536	4	0
Cysteamine_Alpha-hexylcinnamaldehyde	mzspec:MSV000095392:peak/EH23_GFF_009.mzML:scan:4512	mzspec:GNPS:GNPS-ALKYLAMINES-LIBRARY:accession:CCMSLIB00016356627	CCMSLIB00016356627	NA	NA	NA	0.895735	4	0
Cysteamine_Alpha-hexylcinnamaldehyde	mzspec:MSV000095392:peak/EH23_GFF_009.mzML:scan:4512	mzspec:GNPS:GNPS-ALKYLAMINES-LIBRARY:accession:CCMSLIB00016356627	CCMSLIB00016356627	NA	NA	NA	0.895735	4	0
Cysteamine_Alpha-hexylcinnamaldehyde	mzspec:MSV000095392:peak/EH23_GFF_010.mzML:scan:4852	mzspec:GNPS:GNPS-ALKYLAMINES-LIBRARY:accession:CCMSLIB00016356627	CCMSLIB00016356627	NA	NA	NA	0.912938	4	0
Cysteamine_Alpha-hexylcinnamaldehyde	mzspec:MSV000095392:peak/EH23_GFF_010.mzML:scan:4852	mzspec:GNPS:GNPS-ALKYLAMINES-LIBRARY:accession:CCMSLIB00016356627	CCMSLIB00016356627	NA	NA	NA	0.912938	4	0
Serine_Tridecanal	mzspec:MSV000095392:peak/EH23_GFF_010.mzML:scan:5480	mzspec:GNPS:GNPS-ALKYLAMINES-LIBRARY:accession:CCMSLIB00016354318	CCMSLIB00016354318	NA	NA	NA	0.875235	4	0
Serine_Tridecanal	mzspec:MSV000095392:peak/EH23_GFF_010.mzML:scan:5480	mzspec:GNPS:GNPS-ALKYLAMINES-LIBRARY:accession:CCMSLIB00016354318	CCMSLIB00016354318	NA	NA	NA	0.875235	4	0
Serine_Tridecanal	mzspec:MSV000095392:peak/EH23_GFF_010.mzML:scan:5480	mzspec:GNPS:GNPS-ALKYLAMINES-LIBRARY:accession:CCMSLIB00016354319	CCMSLIB00016354319	NA	NA	NA	0.877987	4	0
Serine_Tridecanal	mzspec:MSV000095392:peak/EH23_GFF_010.mzML:scan:5480	mzspec:GNPS:GNPS-ALKYLAMINES-LIBRARY:accession:CCMSLIB00016354319	CCMSLIB00016354319	NA	NA	NA	0.877987	4	0
Cysteamine_Alpha-hexylcinnamaldehyde	mzspec:MSV000095392:peak/EH23_GFF_011.mzML:scan:4877	mzspec:GNPS:GNPS-ALKYLAMINES-LIBRARY:accession:CCMSLIB00016356627	CCMSLIB00016356627	NA	NA	NA	0.920392	4	0
Cysteamine_Alpha-hexylcinnamaldehyde	mzspec:MSV000095392:peak/EH23_GFF_011.mzML:scan:4877	mzspec:GNPS:GNPS-ALKYLAMINES-LIBRARY:accession:CCMSLIB00016356627	CCMSLIB00016356627	NA	NA	NA	0.920392	4	0
Cysteamine_Alpha-hexylcinnamaldehyde	mzspec:MSV000095392:peak/EH23_GFF_012.mzML:scan:5160	mzspec:GNPS:GNPS-ALKYLAMINES-LIBRARY:accession:CCMSLIB00016356627	CCMSLIB00016356627	NA	NA	NA	0.915634	4	0
Cysteamine_Alpha-hexylcinnamaldehyde	mzspec:MSV000095392:peak/EH23_GFF_012.mzML:scan:5160	mzspec:GNPS:GNPS-ALKYLAMINES-LIBRARY:accession:CCMSLIB00016356627	CCMSLIB00016356627	NA	NA	NA	0.915634	4	0
Glutamine_Indole-3-pyruvic acid	mzspec:MSV000095392:peak/EH23_GFF_013.mzML:scan:1940	mzspec:GNPS:GNPS-ALKYLAMINES-LIBRARY:accession:CCMSLIB00016347077	CCMSLIB00016347077	NA	NA	NA	0.876458	4	0
Glutamine_Indole-3-pyruvic acid	mzspec:MSV000095392:peak/EH23_GFF_013.mzML:scan:1940	mzspec:GNPS:GNPS-ALKYLAMINES-LIBRARY:accession:CCMSLIB00016347078	CCMSLIB00016347078	NA	NA	NA	0.823065	5	0
Cysteamine_Alpha-hexylcinnamaldehyde	mzspec:MSV000095392:peak/EH23_GFF_013.mzML:scan:4944	mzspec:GNPS:GNPS-ALKYLAMINES-LIBRARY:accession:CCMSLIB00016356627	CCMSLIB00016356627	NA	NA	NA	0.916292	4	0
Cysteamine_Alpha-hexylcinnamaldehyde	mzspec:MSV000095392:peak/EH23_GFF_013.mzML:scan:4944	mzspec:GNPS:GNPS-ALKYLAMINES-LIBRARY:accession:CCMSLIB00016356627	CCMSLIB00016356627	NA	NA	NA	0.916292	4	0
Glutamine_Indole-3-pyruvic acid	mzspec:MSV000095392:peak/EH23_GFF_014.mzML:scan:1939	mzspec:GNPS:GNPS-ALKYLAMINES-LIBRARY:accession:CCMSLIB00016347078	CCMSLIB00016347078	NA	NA	NA	0.811537	4	0
Cysteamine_Alpha-hexylcinnamaldehyde	mzspec:MSV000095392:peak/EH23_GFF_014.mzML:scan:4817	mzspec:GNPS:GNPS-ALKYLAMINES-LIBRARY:accession:CCMSLIB00016356627	CCMSLIB00016356627	NA	NA	NA	0.920548	4	0
Cysteamine_Alpha-hexylcinnamaldehyde	mzspec:MSV000095392:peak/EH23_GFF_014.mzML:scan:4817	mzspec:GNPS:GNPS-ALKYLAMINES-LIBRARY:accession:CCMSLIB00016356627	CCMSLIB00016356627	NA	NA	NA	0.920548	4	0
Cysteamine_Alpha-hexylcinnamaldehyde	mzspec:MSV000095392:peak/EH23_GFF_015.mzML:scan:5130	mzspec:GNPS:GNPS-ALKYLAMINES-LIBRARY:accession:CCMSLIB00016356627	CCMSLIB00016356627	NA	NA	NA	0.933037	4	0
Cysteamine_Alpha-hexylcinnamaldehyde	mzspec:MSV000095392:peak/EH23_GFF_015.mzML:scan:5130	mzspec:GNPS:GNPS-ALKYLAMINES-LIBRARY:accession:CCMSLIB00016356627	CCMSLIB00016356627	NA	NA	NA	0.933037	4	0
Cysteamine_Alpha-hexylcinnamaldehyde	mzspec:MSV000095392:peak/EH23_GFF_016.mzML:scan:5158	mzspec:GNPS:GNPS-ALKYLAMINES-LIBRARY:accession:CCMSLIB00016356627	CCMSLIB00016356627	NA	NA	NA	0.917948	4	0
Cysteamine_Alpha-hexylcinnamaldehyde	mzspec:MSV000095392:peak/EH23_GFF_016.mzML:scan:5158	mzspec:GNPS:GNPS-ALKYLAMINES-LIBRARY:accession:CCMSLIB00016356627	CCMSLIB00016356627	NA	NA	NA	0.917948	4	0
Glutamine_Indole-3-pyruvic acid	mzspec:MSV000095392:peak/EH23_GFF_017.mzML:scan:1935	mzspec:GNPS:GNPS-ALKYLAMINES-LIBRARY:accession:CCMSLIB00016347077	CCMSLIB00016347077	NA	NA	NA	0.872675	4	0
Glutamine_Indole-3-pyruvic acid	mzspec:MSV000095392:peak/EH23_GFF_017.mzML:scan:1935	mzspec:GNPS:GNPS-ALKYLAMINES-LIBRARY:accession:CCMSLIB00016347078	CCMSLIB00016347078	NA	NA	NA	0.819757	5	0
Cysteamine_Alpha-hexylcinnamaldehyde	mzspec:MSV000095392:peak/EH23_GFF_017.mzML:scan:4838	mzspec:GNPS:GNPS-ALKYLAMINES-LIBRARY:accession:CCMSLIB00016356627	CCMSLIB00016356627	NA	NA	NA	0.921135	4	0
Cysteamine_Alpha-hexylcinnamaldehyde	mzspec:MSV000095392:peak/EH23_GFF_017.mzML:scan:4838	mzspec:GNPS:GNPS-ALKYLAMINES-LIBRARY:accession:CCMSLIB00016356627	CCMSLIB00016356627	NA	NA	NA	0.921135	4	0
Glutamine_Indole-3-pyruvic acid	mzspec:MSV000095392:peak/EH23_GFF_018.mzML:scan:1934	mzspec:GNPS:GNPS-ALKYLAMINES-LIBRARY:accession:CCMSLIB00016347078	CCMSLIB00016347078	NA	NA	NA	0.822071	4	0
Cysteamine_Alpha-hexylcinnamaldehyde	mzspec:MSV000095392:peak/EH23_GFF_018.mzML:scan:5048	mzspec:GNPS:GNPS-ALKYLAMINES-LIBRARY:accession:CCMSLIB00016356627	CCMSLIB00016356627	NA	NA	NA	0.892057	4	0
Cysteamine_Alpha-hexylcinnamaldehyde	mzspec:MSV000095392:peak/EH23_GFF_018.mzML:scan:5048	mzspec:GNPS:GNPS-ALKYLAMINES-LIBRARY:accession:CCMSLIB00016356627	CCMSLIB00016356627	NA	NA	NA	0.892057	4	0
Cysteamine_Alpha-hexylcinnamaldehyde	mzspec:MSV000095392:peak/EH23_GFF_019.mzML:scan:4828	mzspec:GNPS:GNPS-ALKYLAMINES-LIBRARY:accession:CCMSLIB00016356627	CCMSLIB00016356627	NA	NA	NA	0.920546	4	0
Cysteamine_Alpha-hexylcinnamaldehyde	mzspec:MSV000095392:peak/EH23_GFF_019.mzML:scan:4828	mzspec:GNPS:GNPS-ALKYLAMINES-LIBRARY:accession:CCMSLIB00016356627	CCMSLIB00016356627	NA	NA	NA	0.920546	4	0
Cysteamine_Alpha-hexylcinnamaldehyde	mzspec:MSV000095392:peak/EH23_GFF_020.mzML:scan:4482	mzspec:GNPS:GNPS-ALKYLAMINES-LIBRARY:accession:CCMSLIB00016356627	CCMSLIB00016356627	NA	NA	NA	0.919304	4	0
Cysteamine_Alpha-hexylcinnamaldehyde	mzspec:MSV000095392:peak/EH23_GFF_020.mzML:scan:4482	mzspec:GNPS:GNPS-ALKYLAMINES-LIBRARY:accession:CCMSLIB00016356627	CCMSLIB00016356627	NA	NA	NA	0.919304	4	0
Cysteamine_Alpha-hexylcinnamaldehyde	mzspec:MSV000095392:peak/EH23_GFF_021.mzML:scan:5012	mzspec:GNPS:GNPS-ALKYLAMINES-LIBRARY:accession:CCMSLIB00016356627	CCMSLIB00016356627	NA	NA	NA	0.913309	4	0
Cysteamine_Alpha-hexylcinnamaldehyde	mzspec:MSV000095392:peak/EH23_GFF_021.mzML:scan:5012	mzspec:GNPS:GNPS-ALKYLAMINES-LIBRARY:accession:CCMSLIB00016356627	CCMSLIB00016356627	NA	NA	NA	0.913309	4	0
Cysteamine_Alpha-hexylcinnamaldehyde	mzspec:MSV000095392:peak/EH23_GFF_022.mzML:scan:4726	mzspec:GNPS:GNPS-ALKYLAMINES-LIBRARY:accession:CCMSLIB00016356627	CCMSLIB00016356627	NA	NA	NA	0.903581	4	0
Cysteamine_Alpha-hexylcinnamaldehyde	mzspec:MSV000095392:peak/EH23_GFF_022.mzML:scan:4726	mzspec:GNPS:GNPS-ALKYLAMINES-LIBRARY:accession:CCMSLIB00016356627	CCMSLIB00016356627	NA	NA	NA	0.903581	4	0
Cysteamine_Alpha-hexylcinnamaldehyde	mzspec:MSV000095392:peak/EH23_GFF_023.mzML:scan:4743	mzspec:GNPS:GNPS-ALKYLAMINES-LIBRARY:accession:CCMSLIB00016356627	CCMSLIB00016356627	NA	NA	NA	0.920556	4	0
Cysteamine_Alpha-hexylcinnamaldehyde	mzspec:MSV000095392:peak/EH23_GFF_023.mzML:scan:4743	mzspec:GNPS:GNPS-ALKYLAMINES-LIBRARY:accession:CCMSLIB00016356627	CCMSLIB00016356627	NA	NA	NA	0.920556	4	0
Glutamine_Indole-3-pyruvic acid	mzspec:MSV000095392:peak/EH23_GFF_024.mzML:scan:1948	mzspec:GNPS:GNPS-ALKYLAMINES-LIBRARY:accession:CCMSLIB00016347078	CCMSLIB00016347078	NA	NA	NA	0.814748	4	0
Cysteamine_Alpha-hexylcinnamaldehyde	mzspec:MSV000095392:peak/EH23_GFF_024.mzML:scan:5071	mzspec:GNPS:GNPS-ALKYLAMINES-LIBRARY:accession:CCMSLIB00016356627	CCMSLIB00016356627	NA	NA	NA	0.884586	4	0
Cysteamine_Alpha-hexylcinnamaldehyde	mzspec:MSV000095392:peak/EH23_GFF_024.mzML:scan:5071	mzspec:GNPS:GNPS-ALKYLAMINES-LIBRARY:accession:CCMSLIB00016356627	CCMSLIB00016356627	NA	NA	NA	0.884586	4	0
Cysteamine_Alpha-hexylcinnamaldehyde	mzspec:MSV000095392:peak/EH23_GFF_025.mzML:scan:4822	mzspec:GNPS:GNPS-ALKYLAMINES-LIBRARY:accession:CCMSLIB00016356627	CCMSLIB00016356627	NA	NA	NA	0.919692	4	0
Cysteamine_Alpha-hexylcinnamaldehyde	mzspec:MSV000095392:peak/EH23_GFF_025.mzML:scan:4822	mzspec:GNPS:GNPS-ALKYLAMINES-LIBRARY:accession:CCMSLIB00016356627	CCMSLIB00016356627	NA	NA	NA	0.919692	4	0
Cysteamine_Alpha-hexylcinnamaldehyde	mzspec:MSV000095392:peak/EH23_GFF_026.mzML:scan:5040	mzspec:GNPS:GNPS-ALKYLAMINES-LIBRARY:accession:CCMSLIB00016356627	CCMSLIB00016356627	NA	NA	NA	0.906888	4	0
Cysteamine_Alpha-hexylcinnamaldehyde	mzspec:MSV000095392:peak/EH23_GFF_026.mzML:scan:5040	mzspec:GNPS:GNPS-ALKYLAMINES-LIBRARY:accession:CCMSLIB00016356627	CCMSLIB00016356627	NA	NA	NA	0.906888	4	0
Glutamine_Indole-3-pyruvic acid	mzspec:MSV000095392:peak/EH23_GFF_027.mzML:scan:1954	mzspec:GNPS:GNPS-ALKYLAMINES-LIBRARY:accession:CCMSLIB00016347078	CCMSLIB00016347078	NA	NA	NA	0.803627	4	0
Cysteamine_Alpha-hexylcinnamaldehyde	mzspec:MSV000095392:peak/EH23_GFF_027.mzML:scan:4750	mzspec:GNPS:GNPS-ALKYLAMINES-LIBRARY:accession:CCMSLIB00016356627	CCMSLIB00016356627	NA	NA	NA	0.923609	4	0
Cysteamine_Alpha-hexylcinnamaldehyde	mzspec:MSV000095392:peak/EH23_GFF_027.mzML:scan:4750	mzspec:GNPS:GNPS-ALKYLAMINES-LIBRARY:accession:CCMSLIB00016356627	CCMSLIB00016356627	NA	NA	NA	0.923609	4	0
Cysteamine_Alpha-hexylcinnamaldehyde	mzspec:MSV000095392:peak/EH23_GFF_028.mzML:scan:4949	mzspec:GNPS:GNPS-ALKYLAMINES-LIBRARY:accession:CCMSLIB00016356627	CCMSLIB00016356627	NA	NA	NA	0.899137	4	0
Cysteamine_Alpha-hexylcinnamaldehyde	mzspec:MSV000095392:peak/EH23_GFF_028.mzML:scan:4949	mzspec:GNPS:GNPS-ALKYLAMINES-LIBRARY:accession:CCMSLIB00016356627	CCMSLIB00016356627	NA	NA	NA	0.899137	4	0
Cysteamine_Alpha-hexylcinnamaldehyde	mzspec:MSV000095392:peak/EH23_GFF_029.mzML:scan:4962	mzspec:GNPS:GNPS-ALKYLAMINES-LIBRARY:accession:CCMSLIB00016356627	CCMSLIB00016356627	NA	NA	NA	0.921322	4	0
Cysteamine_Alpha-hexylcinnamaldehyde	mzspec:MSV000095392:peak/EH23_GFF_029.mzML:scan:4962	mzspec:GNPS:GNPS-ALKYLAMINES-LIBRARY:accession:CCMSLIB00016356627	CCMSLIB00016356627	NA	NA	NA	0.921322	4	0
Cysteamine_Alpha-hexylcinnamaldehyde	mzspec:MSV000095392:peak/EH23_GFF_030.mzML:scan:4736	mzspec:GNPS:GNPS-ALKYLAMINES-LIBRARY:accession:CCMSLIB00016356627	CCMSLIB00016356627	NA	NA	NA	0.893792	4	0
Cysteamine_Alpha-hexylcinnamaldehyde	mzspec:MSV000095392:peak/EH23_GFF_030.mzML:scan:4736	mzspec:GNPS:GNPS-ALKYLAMINES-LIBRARY:accession:CCMSLIB00016356627	CCMSLIB00016356627	NA	NA	NA	0.893792	4	0
Glutamine_Indole-3-pyruvic acid	mzspec:MSV000095392:peak/EH23_GFF_031.mzML:scan:1954	mzspec:GNPS:GNPS-ALKYLAMINES-LIBRARY:accession:CCMSLIB00016347078	CCMSLIB00016347078	NA	NA	NA	0.802982	4	0
Cysteamine_Alpha-hexylcinnamaldehyde	mzspec:MSV000095392:peak/EH23_GFF_031.mzML:scan:4956	mzspec:GNPS:GNPS-ALKYLAMINES-LIBRARY:accession:CCMSLIB00016356627	CCMSLIB00016356627	NA	NA	NA	0.922778	4	0
Cysteamine_Alpha-hexylcinnamaldehyde	mzspec:MSV000095392:peak/EH23_GFF_031.mzML:scan:4956	mzspec:GNPS:GNPS-ALKYLAMINES-LIBRARY:accession:CCMSLIB00016356627	CCMSLIB00016356627	NA	NA	NA	0.922778	4	0
Glutamine_Indole-3-pyruvic acid	mzspec:MSV000095392:peak/EH23_GFF_032.mzML:scan:1947	mzspec:GNPS:GNPS-ALKYLAMINES-LIBRARY:accession:CCMSLIB00016347078	CCMSLIB00016347078	NA	NA	NA	0.813008	4	0
Cysteamine_Alpha-hexylcinnamaldehyde	mzspec:MSV000095392:peak/EH23_GFF_032.mzML:scan:4956	mzspec:GNPS:GNPS-ALKYLAMINES-LIBRARY:accession:CCMSLIB00016356627	CCMSLIB00016356627	NA	NA	NA	0.916198	4	0
Cysteamine_Alpha-hexylcinnamaldehyde	mzspec:MSV000095392:peak/EH23_GFF_032.mzML:scan:4956	mzspec:GNPS:GNPS-ALKYLAMINES-LIBRARY:accession:CCMSLIB00016356627	CCMSLIB00016356627	NA	NA	NA	0.916198	4	0
Glutamine_Indole-3-pyruvic acid	mzspec:MSV000095392:peak/EH23_GFF_034.mzML:scan:1951	mzspec:GNPS:GNPS-ALKYLAMINES-LIBRARY:accession:CCMSLIB00016347078	CCMSLIB00016347078	NA	NA	NA	0.822712	4	0
Cysteamine_Alpha-hexylcinnamaldehyde	mzspec:MSV000095392:peak/EH23_GFF_034.mzML:scan:4956	mzspec:GNPS:GNPS-ALKYLAMINES-LIBRARY:accession:CCMSLIB00016356627	CCMSLIB00016356627	NA	NA	NA	0.925663	4	0
Cysteamine_Alpha-hexylcinnamaldehyde	mzspec:MSV000095392:peak/EH23_GFF_034.mzML:scan:4956	mzspec:GNPS:GNPS-ALKYLAMINES-LIBRARY:accession:CCMSLIB00016356627	CCMSLIB00016356627	NA	NA	NA	0.925663	4	0
Glutamine_Indole-3-pyruvic acid	mzspec:MSV000095392:peak/EH23_GFF_035.mzML:scan:1935	mzspec:GNPS:GNPS-ALKYLAMINES-LIBRARY:accession:CCMSLIB00016347078	CCMSLIB00016347078	NA	NA	NA	0.826064	4	0
Cysteamine_Alpha-hexylcinnamaldehyde	mzspec:MSV000095392:peak/EH23_GFF_035.mzML:scan:4841	mzspec:GNPS:GNPS-ALKYLAMINES-LIBRARY:accession:CCMSLIB00016356627	CCMSLIB00016356627	NA	NA	NA	0.919169	4	0
Cysteamine_Alpha-hexylcinnamaldehyde	mzspec:MSV000095392:peak/EH23_GFF_035.mzML:scan:4841	mzspec:GNPS:GNPS-ALKYLAMINES-LIBRARY:accession:CCMSLIB00016356627	CCMSLIB00016356627	NA	NA	NA	0.919169	4	0
Glutamine_Indole-3-pyruvic acid	mzspec:MSV000095392:peak/EH23_GFF_036.mzML:scan:1947	mzspec:GNPS:GNPS-ALKYLAMINES-LIBRARY:accession:CCMSLIB00016347078	CCMSLIB00016347078	NA	NA	NA	0.821574	4	0
Cysteamine_Alpha-hexylcinnamaldehyde	mzspec:MSV000095392:peak/EH23_GFF_036.mzML:scan:5065	mzspec:GNPS:GNPS-ALKYLAMINES-LIBRARY:accession:CCMSLIB00016356627	CCMSLIB00016356627	NA	NA	NA	0.895318	4	0
Cysteamine_Alpha-hexylcinnamaldehyde	mzspec:MSV000095392:peak/EH23_GFF_036.mzML:scan:5065	mzspec:GNPS:GNPS-ALKYLAMINES-LIBRARY:accession:CCMSLIB00016356627	CCMSLIB00016356627	NA	NA	NA	0.895318	4	0
Serine_Tridecanal	mzspec:MSV000095392:peak/EH23_GFF_036.mzML:scan:5493	mzspec:GNPS:GNPS-ALKYLAMINES-LIBRARY:accession:CCMSLIB00016354318	CCMSLIB00016354318	NA	NA	NA	0.879432	4	0
Serine_Tridecanal	mzspec:MSV000095392:peak/EH23_GFF_036.mzML:scan:5493	mzspec:GNPS:GNPS-ALKYLAMINES-LIBRARY:accession:CCMSLIB00016354318	CCMSLIB00016354318	NA	NA	NA	0.879432	4	0
Serine_Tridecanal	mzspec:MSV000095392:peak/EH23_GFF_036.mzML:scan:5493	mzspec:GNPS:GNPS-ALKYLAMINES-LIBRARY:accession:CCMSLIB00016354319	CCMSLIB00016354319	NA	NA	NA	0.882076	4	0
Serine_Tridecanal	mzspec:MSV000095392:peak/EH23_GFF_036.mzML:scan:5493	mzspec:GNPS:GNPS-ALKYLAMINES-LIBRARY:accession:CCMSLIB00016354319	CCMSLIB00016354319	NA	NA	NA	0.882076	4	0
Glutamine_Indole-3-pyruvic acid	mzspec:MSV000095392:peak/EH23_GFF_037.mzML:scan:1947	mzspec:GNPS:GNPS-ALKYLAMINES-LIBRARY:accession:CCMSLIB00016347078	CCMSLIB00016347078	NA	NA	NA	0.818019	4	0
Cysteamine_Alpha-hexylcinnamaldehyde	mzspec:MSV000095392:peak/EH23_GFF_037.mzML:scan:4739	mzspec:GNPS:GNPS-ALKYLAMINES-LIBRARY:accession:CCMSLIB00016356627	CCMSLIB00016356627	NA	NA	NA	0.919529	4	0
Cysteamine_Alpha-hexylcinnamaldehyde	mzspec:MSV000095392:peak/EH23_GFF_037.mzML:scan:4739	mzspec:GNPS:GNPS-ALKYLAMINES-LIBRARY:accession:CCMSLIB00016356627	CCMSLIB00016356627	NA	NA	NA	0.919529	4	0
Glutamine_Indole-3-pyruvic acid	mzspec:MSV000095392:peak/EH23_GFF_038.mzML:scan:1933	mzspec:GNPS:GNPS-ALKYLAMINES-LIBRARY:accession:CCMSLIB00016347078	CCMSLIB00016347078	NA	NA	NA	0.819016	4	0
Cysteamine_Alpha-hexylcinnamaldehyde	mzspec:MSV000095392:peak/EH23_GFF_038.mzML:scan:4925	mzspec:GNPS:GNPS-ALKYLAMINES-LIBRARY:accession:CCMSLIB00016356627	CCMSLIB00016356627	NA	NA	NA	0.910149	4	0
Cysteamine_Alpha-hexylcinnamaldehyde	mzspec:MSV000095392:peak/EH23_GFF_038.mzML:scan:4925	mzspec:GNPS:GNPS-ALKYLAMINES-LIBRARY:accession:CCMSLIB00016356627	CCMSLIB00016356627	NA	NA	NA	0.910149	4	0
Glutamine_Indole-3-pyruvic acid	mzspec:MSV000095392:peak/EH23_GFF_039.mzML:scan:1928	mzspec:GNPS:GNPS-ALKYLAMINES-LIBRARY:accession:CCMSLIB00016347078	CCMSLIB00016347078	NA	NA	NA	0.815315	4	0
Cysteamine_Alpha-hexylcinnamaldehyde	mzspec:MSV000095392:peak/EH23_GFF_039.mzML:scan:5022	mzspec:GNPS:GNPS-ALKYLAMINES-LIBRARY:accession:CCMSLIB00016356627	CCMSLIB00016356627	NA	NA	NA	0.916102	5	0
Cysteamine_Alpha-hexylcinnamaldehyde	mzspec:MSV000095392:peak/EH23_GFF_039.mzML:scan:5022	mzspec:GNPS:GNPS-ALKYLAMINES-LIBRARY:accession:CCMSLIB00016356627	CCMSLIB00016356627	NA	NA	NA	0.916102	5	0
Cysteamine_Alpha-hexylcinnamaldehyde	mzspec:MSV000095392:peak/EH23_GFF_040.mzML:scan:4937	mzspec:GNPS:GNPS-ALKYLAMINES-LIBRARY:accession:CCMSLIB00016356627	CCMSLIB00016356627	NA	NA	NA	0.916927	4	0
Cysteamine_Alpha-hexylcinnamaldehyde	mzspec:MSV000095392:peak/EH23_GFF_040.mzML:scan:4937	mzspec:GNPS:GNPS-ALKYLAMINES-LIBRARY:accession:CCMSLIB00016356627	CCMSLIB00016356627	NA	NA	NA	0.916927	4	0
Threonine_Tridecanal	mzspec:MSV000095392:peak/EH23_GFF_040.mzML:scan:5184	mzspec:GNPS:GNPS-ALKYLAMINES-LIBRARY:accession:CCMSLIB00016354320	CCMSLIB00016354320	NA	NA	NA	0.821523	5	0
Threonine_Tridecanal	mzspec:MSV000095392:peak/EH23_GFF_040.mzML:scan:5184	mzspec:GNPS:GNPS-ALKYLAMINES-LIBRARY:accession:CCMSLIB00016354320	CCMSLIB00016354320	NA	NA	NA	0.821523	5	0
Cysteamine_Alpha-hexylcinnamaldehyde	mzspec:MSV000095392:peak/EH23_GFF_041.mzML:scan:4725	mzspec:GNPS:GNPS-ALKYLAMINES-LIBRARY:accession:CCMSLIB00016356627	CCMSLIB00016356627	NA	NA	NA	0.900865	4	0
Cysteamine_Alpha-hexylcinnamaldehyde	mzspec:MSV000095392:peak/EH23_GFF_041.mzML:scan:4725	mzspec:GNPS:GNPS-ALKYLAMINES-LIBRARY:accession:CCMSLIB00016356627	CCMSLIB00016356627	NA	NA	NA	0.900865	4	0
Cysteamine_Alpha-hexylcinnamaldehyde	mzspec:MSV000095392:peak/EH23_GFF_042.mzML:scan:4834	mzspec:GNPS:GNPS-ALKYLAMINES-LIBRARY:accession:CCMSLIB00016356627	CCMSLIB00016356627	NA	NA	NA	0.928477	4	0
Cysteamine_Alpha-hexylcinnamaldehyde	mzspec:MSV000095392:peak/EH23_GFF_042.mzML:scan:4834	mzspec:GNPS:GNPS-ALKYLAMINES-LIBRARY:accession:CCMSLIB00016356627	CCMSLIB00016356627	NA	NA	NA	0.928477	4	0
Cysteamine_Alpha-hexylcinnamaldehyde	mzspec:MSV000095392:peak/EH23_GFF_043.mzML:scan:4714	mzspec:GNPS:GNPS-ALKYLAMINES-LIBRARY:accession:CCMSLIB00016356627	CCMSLIB00016356627	NA	NA	NA	0.925494	4	0
Cysteamine_Alpha-hexylcinnamaldehyde	mzspec:MSV000095392:peak/EH23_GFF_043.mzML:scan:4714	mzspec:GNPS:GNPS-ALKYLAMINES-LIBRARY:accession:CCMSLIB00016356627	CCMSLIB00016356627	NA	NA	NA	0.925494	4	0
Cysteamine_Alpha-hexylcinnamaldehyde	mzspec:MSV000095392:peak/EH23_GFF_044.mzML:scan:5047	mzspec:GNPS:GNPS-ALKYLAMINES-LIBRARY:accession:CCMSLIB00016356627	CCMSLIB00016356627	NA	NA	NA	0.884957	4	0
Cysteamine_Alpha-hexylcinnamaldehyde	mzspec:MSV000095392:peak/EH23_GFF_044.mzML:scan:5047	mzspec:GNPS:GNPS-ALKYLAMINES-LIBRARY:accession:CCMSLIB00016356627	CCMSLIB00016356627	NA	NA	NA	0.884957	4	0
Cysteamine_Alpha-hexylcinnamaldehyde	mzspec:MSV000095392:peak/EH23_GFF_045.mzML:scan:4836	mzspec:GNPS:GNPS-ALKYLAMINES-LIBRARY:accession:CCMSLIB00016356627	CCMSLIB00016356627	NA	NA	NA	0.925069	4	0
Cysteamine_Alpha-hexylcinnamaldehyde	mzspec:MSV000095392:peak/EH23_GFF_045.mzML:scan:4836	mzspec:GNPS:GNPS-ALKYLAMINES-LIBRARY:accession:CCMSLIB00016356627	CCMSLIB00016356627	NA	NA	NA	0.925069	4	0
Glutamine_Indole-3-pyruvic acid	mzspec:MSV000095392:peak/EH23_GFF_046.mzML:scan:1962	mzspec:GNPS:GNPS-ALKYLAMINES-LIBRARY:accession:CCMSLIB00016347077	CCMSLIB00016347077	NA	NA	NA	0.873836	4	0
Glutamine_Indole-3-pyruvic acid	mzspec:MSV000095392:peak/EH23_GFF_046.mzML:scan:1962	mzspec:GNPS:GNPS-ALKYLAMINES-LIBRARY:accession:CCMSLIB00016347078	CCMSLIB00016347078	NA	NA	NA	0.820024	5	0
Cysteamine_Alpha-hexylcinnamaldehyde	mzspec:MSV000095392:peak/EH23_GFF_046.mzML:scan:4768	mzspec:GNPS:GNPS-ALKYLAMINES-LIBRARY:accession:CCMSLIB00016356627	CCMSLIB00016356627	NA	NA	NA	0.914692	4	0
Cysteamine_Alpha-hexylcinnamaldehyde	mzspec:MSV000095392:peak/EH23_GFF_046.mzML:scan:4768	mzspec:GNPS:GNPS-ALKYLAMINES-LIBRARY:accession:CCMSLIB00016356627	CCMSLIB00016356627	NA	NA	NA	0.914692	4	0
Cysteamine_Alpha-hexylcinnamaldehyde	mzspec:MSV000095392:peak/EH23_GFF_047.mzML:scan:4967	mzspec:GNPS:GNPS-ALKYLAMINES-LIBRARY:accession:CCMSLIB00016356627	CCMSLIB00016356627	NA	NA	NA	0.917849	4	0
Cysteamine_Alpha-hexylcinnamaldehyde	mzspec:MSV000095392:peak/EH23_GFF_047.mzML:scan:4967	mzspec:GNPS:GNPS-ALKYLAMINES-LIBRARY:accession:CCMSLIB00016356627	CCMSLIB00016356627	NA	NA	NA	0.917849	4	0
Cysteamine_Alpha-hexylcinnamaldehyde	mzspec:MSV000095392:peak/EH23_GFF_048.mzML:scan:4762	mzspec:GNPS:GNPS-ALKYLAMINES-LIBRARY:accession:CCMSLIB00016356627	CCMSLIB00016356627	NA	NA	NA	0.928822	4	0
Cysteamine_Alpha-hexylcinnamaldehyde	mzspec:MSV000095392:peak/EH23_GFF_048.mzML:scan:4762	mzspec:GNPS:GNPS-ALKYLAMINES-LIBRARY:accession:CCMSLIB00016356627	CCMSLIB00016356627	NA	NA	NA	0.928822	4	0
Threonine_Tridecanal	mzspec:MSV000095392:peak/EH23_GFF_048.mzML:scan:5623	mzspec:GNPS:GNPS-ALKYLAMINES-LIBRARY:accession:CCMSLIB00016354320	CCMSLIB00016354320	NA	NA	NA	0.830667	5	0
Threonine_Tridecanal	mzspec:MSV000095392:peak/EH23_GFF_048.mzML:scan:5623	mzspec:GNPS:GNPS-ALKYLAMINES-LIBRARY:accession:CCMSLIB00016354320	CCMSLIB00016354320	NA	NA	NA	0.830667	5	0
Cysteamine_Alpha-hexylcinnamaldehyde	mzspec:MSV000095392:peak/EH23_GFF_049.mzML:scan:4741	mzspec:GNPS:GNPS-ALKYLAMINES-LIBRARY:accession:CCMSLIB00016356627	CCMSLIB00016356627	NA	NA	NA	0.892674	4	0
Cysteamine_Alpha-hexylcinnamaldehyde	mzspec:MSV000095392:peak/EH23_GFF_049.mzML:scan:4741	mzspec:GNPS:GNPS-ALKYLAMINES-LIBRARY:accession:CCMSLIB00016356627	CCMSLIB00016356627	NA	NA	NA	0.892674	4	0
Cysteamine_Alpha-hexylcinnamaldehyde	mzspec:MSV000095392:peak/EH23_GFF_050.mzML:scan:4750	mzspec:GNPS:GNPS-ALKYLAMINES-LIBRARY:accession:CCMSLIB00016356627	CCMSLIB00016356627	NA	NA	NA	0.918654	4	0
Cysteamine_Alpha-hexylcinnamaldehyde	mzspec:MSV000095392:peak/EH23_GFF_050.mzML:scan:4750	mzspec:GNPS:GNPS-ALKYLAMINES-LIBRARY:accession:CCMSLIB00016356627	CCMSLIB00016356627	NA	NA	NA	0.918654	4	0
Threonine_Tridecanal	mzspec:MSV000095392:peak/EH23_GFF_050.mzML:scan:5603	mzspec:GNPS:GNPS-ALKYLAMINES-LIBRARY:accession:CCMSLIB00016354320	CCMSLIB00016354320	NA	NA	NA	0.817606	6	0
Threonine_Tridecanal	mzspec:MSV000095392:peak/EH23_GFF_050.mzML:scan:5603	mzspec:GNPS:GNPS-ALKYLAMINES-LIBRARY:accession:CCMSLIB00016354320	CCMSLIB00016354320	NA	NA	NA	0.817606	6	0
Threonine_Tridecanal	mzspec:MSV000095392:peak/EH23_GFF_050.mzML:scan:5603	mzspec:GNPS:GNPS-ALKYLAMINES-LIBRARY:accession:CCMSLIB00016354321	CCMSLIB00016354321	NA	NA	NA	0.839496	6	0
Threonine_Tridecanal	mzspec:MSV000095392:peak/EH23_GFF_050.mzML:scan:5603	mzspec:GNPS:GNPS-ALKYLAMINES-LIBRARY:accession:CCMSLIB00016354321	CCMSLIB00016354321	NA	NA	NA	0.839496	6	0
Glutamine_Indole-3-pyruvic acid	mzspec:MSV000095392:peak/EH23_GFF_051.mzML:scan:1958	mzspec:GNPS:GNPS-ALKYLAMINES-LIBRARY:accession:CCMSLIB00016347078	CCMSLIB00016347078	NA	NA	NA	0.827276	4	0
Cysteamine_Alpha-hexylcinnamaldehyde	mzspec:MSV000095392:peak/EH23_GFF_051.mzML:scan:4870	mzspec:GNPS:GNPS-ALKYLAMINES-LIBRARY:accession:CCMSLIB00016356627	CCMSLIB00016356627	NA	NA	NA	0.919249	4	0
Cysteamine_Alpha-hexylcinnamaldehyde	mzspec:MSV000095392:peak/EH23_GFF_051.mzML:scan:4870	mzspec:GNPS:GNPS-ALKYLAMINES-LIBRARY:accession:CCMSLIB00016356627	CCMSLIB00016356627	NA	NA	NA	0.919249	4	0
Glutamine_Indole-3-pyruvic acid	mzspec:MSV000095392:peak/EH23_GFF_052.mzML:scan:1952	mzspec:GNPS:GNPS-ALKYLAMINES-LIBRARY:accession:CCMSLIB00016347078	CCMSLIB00016347078	NA	NA	NA	0.823577	4	0
Cysteamine_Alpha-hexylcinnamaldehyde	mzspec:MSV000095392:peak/EH23_GFF_052.mzML:scan:4852	mzspec:GNPS:GNPS-ALKYLAMINES-LIBRARY:accession:CCMSLIB00016356627	CCMSLIB00016356627	NA	NA	NA	0.917995	4	0
Cysteamine_Alpha-hexylcinnamaldehyde	mzspec:MSV000095392:peak/EH23_GFF_052.mzML:scan:4852	mzspec:GNPS:GNPS-ALKYLAMINES-LIBRARY:accession:CCMSLIB00016356627	CCMSLIB00016356627	NA	NA	NA	0.917995	4	0
Cysteamine_Alpha-hexylcinnamaldehyde	mzspec:MSV000095392:peak/EH23_GFF_054.mzML:scan:5060	mzspec:GNPS:GNPS-ALKYLAMINES-LIBRARY:accession:CCMSLIB00016356627	CCMSLIB00016356627	NA	NA	NA	0.905569	4	0
Cysteamine_Alpha-hexylcinnamaldehyde	mzspec:MSV000095392:peak/EH23_GFF_054.mzML:scan:5060	mzspec:GNPS:GNPS-ALKYLAMINES-LIBRARY:accession:CCMSLIB00016356627	CCMSLIB00016356627	NA	NA	NA	0.905569	4	0
Serine_Tridecanal	mzspec:MSV000095392:peak/EH23_GFF_054.mzML:scan:5499	mzspec:GNPS:GNPS-ALKYLAMINES-LIBRARY:accession:CCMSLIB00016354318	CCMSLIB00016354318	NA	NA	NA	0.887367	4	0
Serine_Tridecanal	mzspec:MSV000095392:peak/EH23_GFF_054.mzML:scan:5499	mzspec:GNPS:GNPS-ALKYLAMINES-LIBRARY:accession:CCMSLIB00016354318	CCMSLIB00016354318	NA	NA	NA	0.887367	4	0
Serine_Tridecanal	mzspec:MSV000095392:peak/EH23_GFF_054.mzML:scan:5499	mzspec:GNPS:GNPS-ALKYLAMINES-LIBRARY:accession:CCMSLIB00016354319	CCMSLIB00016354319	NA	NA	NA	0.889732	4	0
Serine_Tridecanal	mzspec:MSV000095392:peak/EH23_GFF_054.mzML:scan:5499	mzspec:GNPS:GNPS-ALKYLAMINES-LIBRARY:accession:CCMSLIB00016354319	CCMSLIB00016354319	NA	NA	NA	0.889732	4	0
Glutamine_Indole-3-pyruvic acid	mzspec:MSV000095392:peak/EH23_GFF_055.mzML:scan:1938	mzspec:GNPS:GNPS-ALKYLAMINES-LIBRARY:accession:CCMSLIB00016347078	CCMSLIB00016347078	NA	NA	NA	0.812561	4	0
Cysteamine_Alpha-hexylcinnamaldehyde	mzspec:MSV000095392:peak/EH23_GFF_055.mzML:scan:4949	mzspec:GNPS:GNPS-ALKYLAMINES-LIBRARY:accession:CCMSLIB00016356627	CCMSLIB00016356627	NA	NA	NA	0.90413	4	0
Cysteamine_Alpha-hexylcinnamaldehyde	mzspec:MSV000095392:peak/EH23_GFF_055.mzML:scan:4949	mzspec:GNPS:GNPS-ALKYLAMINES-LIBRARY:accession:CCMSLIB00016356627	CCMSLIB00016356627	NA	NA	NA	0.90413	4	0
Serine_Tridecanal	mzspec:MSV000095392:peak/EH23_GFF_055.mzML:scan:5485	mzspec:GNPS:GNPS-ALKYLAMINES-LIBRARY:accession:CCMSLIB00016354318	CCMSLIB00016354318	NA	NA	NA	0.891434	4	0
Serine_Tridecanal	mzspec:MSV000095392:peak/EH23_GFF_055.mzML:scan:5485	mzspec:GNPS:GNPS-ALKYLAMINES-LIBRARY:accession:CCMSLIB00016354318	CCMSLIB00016354318	NA	NA	NA	0.891434	4	0
Serine_Tridecanal	mzspec:MSV000095392:peak/EH23_GFF_055.mzML:scan:5485	mzspec:GNPS:GNPS-ALKYLAMINES-LIBRARY:accession:CCMSLIB00016354319	CCMSLIB00016354319	NA	NA	NA	0.893431	4	0
Serine_Tridecanal	mzspec:MSV000095392:peak/EH23_GFF_055.mzML:scan:5485	mzspec:GNPS:GNPS-ALKYLAMINES-LIBRARY:accession:CCMSLIB00016354319	CCMSLIB00016354319	NA	NA	NA	0.893431	4	0
Glutamine_Indole-3-pyruvic acid	mzspec:MSV000095392:peak/EH23_GFF_056.mzML:scan:1938	mzspec:GNPS:GNPS-ALKYLAMINES-LIBRARY:accession:CCMSLIB00016347078	CCMSLIB00016347078	NA	NA	NA	0.816806	4	0
Cysteamine_Alpha-hexylcinnamaldehyde	mzspec:MSV000095392:peak/EH23_GFF_056.mzML:scan:4732	mzspec:GNPS:GNPS-ALKYLAMINES-LIBRARY:accession:CCMSLIB00016356627	CCMSLIB00016356627	NA	NA	NA	0.919591	4	0
Cysteamine_Alpha-hexylcinnamaldehyde	mzspec:MSV000095392:peak/EH23_GFF_056.mzML:scan:4732	mzspec:GNPS:GNPS-ALKYLAMINES-LIBRARY:accession:CCMSLIB00016356627	CCMSLIB00016356627	NA	NA	NA	0.919591	4	0
Cysteamine_Alpha-hexylcinnamaldehyde	mzspec:MSV000095392:peak/EH23_GFF_057.mzML:scan:5051	mzspec:GNPS:GNPS-ALKYLAMINES-LIBRARY:accession:CCMSLIB00016356627	CCMSLIB00016356627	NA	NA	NA	0.916939	4	0
Cysteamine_Alpha-hexylcinnamaldehyde	mzspec:MSV000095392:peak/EH23_GFF_057.mzML:scan:5051	mzspec:GNPS:GNPS-ALKYLAMINES-LIBRARY:accession:CCMSLIB00016356627	CCMSLIB00016356627	NA	NA	NA	0.916939	4	0
Cysteamine_Alpha-hexylcinnamaldehyde	mzspec:MSV000095392:peak/EH23_GFF_058.mzML:scan:4840	mzspec:GNPS:GNPS-ALKYLAMINES-LIBRARY:accession:CCMSLIB00016356627	CCMSLIB00016356627	NA	NA	NA	0.927238	4	0
Cysteamine_Alpha-hexylcinnamaldehyde	mzspec:MSV000095392:peak/EH23_GFF_058.mzML:scan:4840	mzspec:GNPS:GNPS-ALKYLAMINES-LIBRARY:accession:CCMSLIB00016356627	CCMSLIB00016356627	NA	NA	NA	0.927238	4	0
Cysteamine_Alpha-hexylcinnamaldehyde	mzspec:MSV000095392:peak/EH23_GFF_059.mzML:scan:4960	mzspec:GNPS:GNPS-ALKYLAMINES-LIBRARY:accession:CCMSLIB00016356627	CCMSLIB00016356627	NA	NA	NA	0.934852	4	0
Cysteamine_Alpha-hexylcinnamaldehyde	mzspec:MSV000095392:peak/EH23_GFF_059.mzML:scan:4960	mzspec:GNPS:GNPS-ALKYLAMINES-LIBRARY:accession:CCMSLIB00016356627	CCMSLIB00016356627	NA	NA	NA	0.934852	4	0
Serine_Tridecanal	mzspec:MSV000095392:peak/EH23_GFF_059.mzML:scan:5503	mzspec:GNPS:GNPS-ALKYLAMINES-LIBRARY:accession:CCMSLIB00016354318	CCMSLIB00016354318	NA	NA	NA	0.867587	4	0
Serine_Tridecanal	mzspec:MSV000095392:peak/EH23_GFF_059.mzML:scan:5503	mzspec:GNPS:GNPS-ALKYLAMINES-LIBRARY:accession:CCMSLIB00016354318	CCMSLIB00016354318	NA	NA	NA	0.867587	4	0
Serine_Tridecanal	mzspec:MSV000095392:peak/EH23_GFF_059.mzML:scan:5503	mzspec:GNPS:GNPS-ALKYLAMINES-LIBRARY:accession:CCMSLIB00016354319	CCMSLIB00016354319	NA	NA	NA	0.87067	4	0
Serine_Tridecanal	mzspec:MSV000095392:peak/EH23_GFF_059.mzML:scan:5503	mzspec:GNPS:GNPS-ALKYLAMINES-LIBRARY:accession:CCMSLIB00016354319	CCMSLIB00016354319	NA	NA	NA	0.87067	4	0
Cysteamine_Alpha-hexylcinnamaldehyde	mzspec:MSV000095392:peak/EH23_GFF_060.mzML:scan:4848	mzspec:GNPS:GNPS-ALKYLAMINES-LIBRARY:accession:CCMSLIB00016356627	CCMSLIB00016356627	NA	NA	NA	0.920337	4	0
Cysteamine_Alpha-hexylcinnamaldehyde	mzspec:MSV000095392:peak/EH23_GFF_060.mzML:scan:4848	mzspec:GNPS:GNPS-ALKYLAMINES-LIBRARY:accession:CCMSLIB00016356627	CCMSLIB00016356627	NA	NA	NA	0.920337	4	0
Cysteamine_Alpha-hexylcinnamaldehyde	mzspec:MSV000095392:peak/EH23_GFF_061.mzML:scan:5026	mzspec:GNPS:GNPS-ALKYLAMINES-LIBRARY:accession:CCMSLIB00016356627	CCMSLIB00016356627	NA	NA	NA	0.891398	4	0
Cysteamine_Alpha-hexylcinnamaldehyde	mzspec:MSV000095392:peak/EH23_GFF_061.mzML:scan:5026	mzspec:GNPS:GNPS-ALKYLAMINES-LIBRARY:accession:CCMSLIB00016356627	CCMSLIB00016356627	NA	NA	NA	0.891398	4	0
Cysteamine_Alpha-hexylcinnamaldehyde	mzspec:MSV000095392:peak/EH23_GFF_062.mzML:scan:4617	mzspec:GNPS:GNPS-ALKYLAMINES-LIBRARY:accession:CCMSLIB00016356627	CCMSLIB00016356627	NA	NA	NA	0.930229	4	0
Cysteamine_Alpha-hexylcinnamaldehyde	mzspec:MSV000095392:peak/EH23_GFF_062.mzML:scan:4617	mzspec:GNPS:GNPS-ALKYLAMINES-LIBRARY:accession:CCMSLIB00016356627	CCMSLIB00016356627	NA	NA	NA	0.930229	4	0
Cysteamine_Alpha-hexylcinnamaldehyde	mzspec:MSV000095392:peak/EH23_GFF_063.mzML:scan:4820	mzspec:GNPS:GNPS-ALKYLAMINES-LIBRARY:accession:CCMSLIB00016356627	CCMSLIB00016356627	NA	NA	NA	0.917333	4	0
Cysteamine_Alpha-hexylcinnamaldehyde	mzspec:MSV000095392:peak/EH23_GFF_063.mzML:scan:4820	mzspec:GNPS:GNPS-ALKYLAMINES-LIBRARY:accession:CCMSLIB00016356627	CCMSLIB00016356627	NA	NA	NA	0.917333	4	0
Threonine_Tridecanal	mzspec:MSV000095392:peak/EH23_GFF_063.mzML:scan:5507	mzspec:GNPS:GNPS-ALKYLAMINES-LIBRARY:accession:CCMSLIB00016354320	CCMSLIB00016354320	NA	NA	NA	0.839418	5	0
Threonine_Tridecanal	mzspec:MSV000095392:peak/EH23_GFF_063.mzML:scan:5507	mzspec:GNPS:GNPS-ALKYLAMINES-LIBRARY:accession:CCMSLIB00016354320	CCMSLIB00016354320	NA	NA	NA	0.839418	5	0
Threonine_Tridecanal	mzspec:MSV000095392:peak/EH23_GFF_063.mzML:scan:5507	mzspec:GNPS:GNPS-ALKYLAMINES-LIBRARY:accession:CCMSLIB00016354321	CCMSLIB00016354321	NA	NA	NA	0.844336	5	0
Threonine_Tridecanal	mzspec:MSV000095392:peak/EH23_GFF_063.mzML:scan:5507	mzspec:GNPS:GNPS-ALKYLAMINES-LIBRARY:accession:CCMSLIB00016354321	CCMSLIB00016354321	NA	NA	NA	0.844336	5	0
Cysteamine_Alpha-hexylcinnamaldehyde	mzspec:MSV000095392:peak/EH23_GFF_064.mzML:scan:5180	mzspec:GNPS:GNPS-ALKYLAMINES-LIBRARY:accession:CCMSLIB00016356627	CCMSLIB00016356627	NA	NA	NA	0.891598	4	0
Cysteamine_Alpha-hexylcinnamaldehyde	mzspec:MSV000095392:peak/EH23_GFF_064.mzML:scan:5180	mzspec:GNPS:GNPS-ALKYLAMINES-LIBRARY:accession:CCMSLIB00016356627	CCMSLIB00016356627	NA	NA	NA	0.891598	4	0
Cysteamine_Alpha-hexylcinnamaldehyde	mzspec:MSV000095392:peak/EH23_GFF_065.mzML:scan:5044	mzspec:GNPS:GNPS-ALKYLAMINES-LIBRARY:accession:CCMSLIB00016356627	CCMSLIB00016356627	NA	NA	NA	0.920284	4	0
Cysteamine_Alpha-hexylcinnamaldehyde	mzspec:MSV000095392:peak/EH23_GFF_065.mzML:scan:5044	mzspec:GNPS:GNPS-ALKYLAMINES-LIBRARY:accession:CCMSLIB00016356627	CCMSLIB00016356627	NA	NA	NA	0.920284	4	0
Cysteamine_Alpha-hexylcinnamaldehyde	mzspec:MSV000095392:peak/EH23_GFF_066.mzML:scan:4753	mzspec:GNPS:GNPS-ALKYLAMINES-LIBRARY:accession:CCMSLIB00016356627	CCMSLIB00016356627	NA	NA	NA	0.908458	4	0
Cysteamine_Alpha-hexylcinnamaldehyde	mzspec:MSV000095392:peak/EH23_GFF_066.mzML:scan:4753	mzspec:GNPS:GNPS-ALKYLAMINES-LIBRARY:accession:CCMSLIB00016356627	CCMSLIB00016356627	NA	NA	NA	0.908458	4	0
Cysteamine_Alpha-hexylcinnamaldehyde	mzspec:MSV000095392:peak/EH23_GFF_067.mzML:scan:4756	mzspec:GNPS:GNPS-ALKYLAMINES-LIBRARY:accession:CCMSLIB00016356627	CCMSLIB00016356627	NA	NA	NA	0.929844	4	0
Cysteamine_Alpha-hexylcinnamaldehyde	mzspec:MSV000095392:peak/EH23_GFF_067.mzML:scan:4756	mzspec:GNPS:GNPS-ALKYLAMINES-LIBRARY:accession:CCMSLIB00016356627	CCMSLIB00016356627	NA	NA	NA	0.929844	4	0
Glutamine_Indole-3-pyruvic acid	mzspec:MSV000095392:peak/EH23_GFF_068.mzML:scan:1964	mzspec:GNPS:GNPS-ALKYLAMINES-LIBRARY:accession:CCMSLIB00016347077	CCMSLIB00016347077	NA	NA	NA	0.875519	4	0
Glutamine_Indole-3-pyruvic acid	mzspec:MSV000095392:peak/EH23_GFF_068.mzML:scan:1964	mzspec:GNPS:GNPS-ALKYLAMINES-LIBRARY:accession:CCMSLIB00016347078	CCMSLIB00016347078	NA	NA	NA	0.821574	5	0
Cysteamine_Alpha-hexylcinnamaldehyde	mzspec:MSV000095392:peak/EH23_GFF_068.mzML:scan:4764	mzspec:GNPS:GNPS-ALKYLAMINES-LIBRARY:accession:CCMSLIB00016356627	CCMSLIB00016356627	NA	NA	NA	0.920203	4	0
Cysteamine_Alpha-hexylcinnamaldehyde	mzspec:MSV000095392:peak/EH23_GFF_068.mzML:scan:4764	mzspec:GNPS:GNPS-ALKYLAMINES-LIBRARY:accession:CCMSLIB00016356627	CCMSLIB00016356627	NA	NA	NA	0.920203	4	0
Glutamine_Indole-3-pyruvic acid	mzspec:MSV000095392:peak/EH23_GFF_069.mzML:scan:1964	mzspec:GNPS:GNPS-ALKYLAMINES-LIBRARY:accession:CCMSLIB00016347078	CCMSLIB00016347078	NA	NA	NA	0.812957	4	0
Cysteamine_Alpha-hexylcinnamaldehyde	mzspec:MSV000095392:peak/EH23_GFF_069.mzML:scan:4762	mzspec:GNPS:GNPS-ALKYLAMINES-LIBRARY:accession:CCMSLIB00016356627	CCMSLIB00016356627	NA	NA	NA	0.926471	4	0
Cysteamine_Alpha-hexylcinnamaldehyde	mzspec:MSV000095392:peak/EH23_GFF_069.mzML:scan:4762	mzspec:GNPS:GNPS-ALKYLAMINES-LIBRARY:accession:CCMSLIB00016356627	CCMSLIB00016356627	NA	NA	NA	0.926471	4	0
Glutamine_Indole-3-pyruvic acid	mzspec:MSV000095392:peak/EH23_GFF_070.mzML:scan:1948	mzspec:GNPS:GNPS-ALKYLAMINES-LIBRARY:accession:CCMSLIB00016347078	CCMSLIB00016347078	NA	NA	NA	0.814839	4	0
Cysteamine_Alpha-hexylcinnamaldehyde	mzspec:MSV000095392:peak/EH23_GFF_070.mzML:scan:4749	mzspec:GNPS:GNPS-ALKYLAMINES-LIBRARY:accession:CCMSLIB00016356627	CCMSLIB00016356627	NA	NA	NA	0.918261	4	0
Cysteamine_Alpha-hexylcinnamaldehyde	mzspec:MSV000095392:peak/EH23_GFF_070.mzML:scan:4749	mzspec:GNPS:GNPS-ALKYLAMINES-LIBRARY:accession:CCMSLIB00016356627	CCMSLIB00016356627	NA	NA	NA	0.918261	4	0
Cysteamine_Alpha-hexylcinnamaldehyde	mzspec:MSV000095392:peak/EH23_GFF_071.mzML:scan:5059	mzspec:GNPS:GNPS-ALKYLAMINES-LIBRARY:accession:CCMSLIB00016356627	CCMSLIB00016356627	NA	NA	NA	0.907824	4	0
Cysteamine_Alpha-hexylcinnamaldehyde	mzspec:MSV000095392:peak/EH23_GFF_071.mzML:scan:5059	mzspec:GNPS:GNPS-ALKYLAMINES-LIBRARY:accession:CCMSLIB00016356627	CCMSLIB00016356627	NA	NA	NA	0.907824	4	0
Cysteamine_Alpha-hexylcinnamaldehyde	mzspec:MSV000095392:peak/EH23_GFF_072.mzML:scan:4846	mzspec:GNPS:GNPS-ALKYLAMINES-LIBRARY:accession:CCMSLIB00016356627	CCMSLIB00016356627	NA	NA	NA	0.916166	4	0
Cysteamine_Alpha-hexylcinnamaldehyde	mzspec:MSV000095392:peak/EH23_GFF_072.mzML:scan:4846	mzspec:GNPS:GNPS-ALKYLAMINES-LIBRARY:accession:CCMSLIB00016356627	CCMSLIB00016356627	NA	NA	NA	0.916166	4	0
Cysteamine_Alpha-hexylcinnamaldehyde	mzspec:MSV000095392:peak/EH23_GFF_073.mzML:scan:4558	mzspec:GNPS:GNPS-ALKYLAMINES-LIBRARY:accession:CCMSLIB00016356627	CCMSLIB00016356627	NA	NA	NA	0.919115	4	0
Cysteamine_Alpha-hexylcinnamaldehyde	mzspec:MSV000095392:peak/EH23_GFF_073.mzML:scan:4558	mzspec:GNPS:GNPS-ALKYLAMINES-LIBRARY:accession:CCMSLIB00016356627	CCMSLIB00016356627	NA	NA	NA	0.919115	4	0
Cysteamine_Alpha-hexylcinnamaldehyde	mzspec:MSV000095392:peak/EH23_GFF_B1.mzML:scan:3431	mzspec:GNPS:GNPS-ALKYLAMINES-LIBRARY:accession:CCMSLIB00016356627	CCMSLIB00016356627	NA	NA	NA	0.911293	4	0
Cysteamine_Alpha-hexylcinnamaldehyde	mzspec:MSV000095392:peak/EH23_GFF_B1.mzML:scan:3431	mzspec:GNPS:GNPS-ALKYLAMINES-LIBRARY:accession:CCMSLIB00016356627	CCMSLIB00016356627	NA	NA	NA	0.911293	4	0
Cysteamine_Alpha-hexylcinnamaldehyde	mzspec:MSV000095392:peak/EH23_GFF_B2.mzML:scan:2733	mzspec:GNPS:GNPS-ALKYLAMINES-LIBRARY:accession:CCMSLIB00016356627	CCMSLIB00016356627	NA	NA	NA	0.856884	4	0
Cysteamine_Alpha-hexylcinnamaldehyde	mzspec:MSV000095392:peak/EH23_GFF_B2.mzML:scan:2733	mzspec:GNPS:GNPS-ALKYLAMINES-LIBRARY:accession:CCMSLIB00016356627	CCMSLIB00016356627	NA	NA	NA	0.856884	4	0
Cysteamine_Alpha-hexylcinnamaldehyde	mzspec:MSV000095392:peak/EH23_GFF_MQ.mzML:scan:4412	mzspec:GNPS:GNPS-ALKYLAMINES-LIBRARY:accession:CCMSLIB00016356627	CCMSLIB00016356627	NA	NA	NA	0.885862	4	0
Cysteamine_Alpha-hexylcinnamaldehyde	mzspec:MSV000095392:peak/EH23_GFF_MQ.mzML:scan:4412	mzspec:GNPS:GNPS-ALKYLAMINES-LIBRARY:accession:CCMSLIB00016356627	CCMSLIB00016356627	NA	NA	NA	0.885862	4	0
Cysteamine_Alpha-hexylcinnamaldehyde	mzspec:MSV000095392:peak/EH23_GFF_Solvent.mzML:scan:439	mzspec:GNPS:GNPS-ALKYLAMINES-LIBRARY:accession:CCMSLIB00016356627	CCMSLIB00016356627	NA	NA	NA	0.907638	4	0
Cysteamine_Alpha-hexylcinnamaldehyde	mzspec:MSV000095392:peak/EH23_GFF_Solvent.mzML:scan:439	mzspec:GNPS:GNPS-ALKYLAMINES-LIBRARY:accession:CCMSLIB00016356627	CCMSLIB00016356627	NA	NA	NA	0.907638	4	0
Glutamine_Indole-3-pyruvic acid	mzspec:MSV000095392:peak/GFF_Pooled_QC_1.mzML:scan:1947	mzspec:GNPS:GNPS-ALKYLAMINES-LIBRARY:accession:CCMSLIB00016347077	CCMSLIB00016347077	NA	NA	NA	0.869364	4	0
Glutamine_Indole-3-pyruvic acid	mzspec:MSV000095392:peak/GFF_Pooled_QC_1.mzML:scan:1947	mzspec:GNPS:GNPS-ALKYLAMINES-LIBRARY:accession:CCMSLIB00016347078	CCMSLIB00016347078	NA	NA	NA	0.817784	5	0
Threonine_Tridecanal	mzspec:MSV000095392:peak/GFF_Pooled_QC_1.mzML:scan:5602	mzspec:GNPS:GNPS-ALKYLAMINES-LIBRARY:accession:CCMSLIB00016354320	CCMSLIB00016354320	NA	NA	NA	0.806792	6	0
Threonine_Tridecanal	mzspec:MSV000095392:peak/GFF_Pooled_QC_1.mzML:scan:5602	mzspec:GNPS:GNPS-ALKYLAMINES-LIBRARY:accession:CCMSLIB00016354320	CCMSLIB00016354320	NA	NA	NA	0.806792	6	0
Threonine_Tridecanal	mzspec:MSV000095392:peak/GFF_Pooled_QC_1.mzML:scan:5602	mzspec:GNPS:GNPS-ALKYLAMINES-LIBRARY:accession:CCMSLIB00016354321	CCMSLIB00016354321	NA	NA	NA	0.827435	6	0
Threonine_Tridecanal	mzspec:MSV000095392:peak/GFF_Pooled_QC_1.mzML:scan:5602	mzspec:GNPS:GNPS-ALKYLAMINES-LIBRARY:accession:CCMSLIB00016354321	CCMSLIB00016354321	NA	NA	NA	0.827435	6	0
Cysteamine_Alpha-hexylcinnamaldehyde	mzspec:MSV000095392:peak/GFF_Pooled_QC_1.mzML:scan:7438	mzspec:GNPS:GNPS-ALKYLAMINES-LIBRARY:accession:CCMSLIB00016356627	CCMSLIB00016356627	NA	NA	NA	0.91618	4	0
Cysteamine_Alpha-hexylcinnamaldehyde	mzspec:MSV000095392:peak/GFF_Pooled_QC_1.mzML:scan:7438	mzspec:GNPS:GNPS-ALKYLAMINES-LIBRARY:accession:CCMSLIB00016356627	CCMSLIB00016356627	NA	NA	NA	0.91618	4	0
Cysteamine_Alpha-hexylcinnamaldehyde	mzspec:MSV000095392:peak/GFF_Pooled_QC_2.mzML:scan:4842	mzspec:GNPS:GNPS-ALKYLAMINES-LIBRARY:accession:CCMSLIB00016356627	CCMSLIB00016356627	NA	NA	NA	0.918707	4	0
Cysteamine_Alpha-hexylcinnamaldehyde	mzspec:MSV000095392:peak/GFF_Pooled_QC_2.mzML:scan:4842	mzspec:GNPS:GNPS-ALKYLAMINES-LIBRARY:accession:CCMSLIB00016356627	CCMSLIB00016356627	NA	NA	NA	0.918707	4	0
Cysteamine_Alpha-hexylcinnamaldehyde	mzspec:MSV000095392:peak/GFF_Pooled_QC_3.mzML:scan:4839	mzspec:GNPS:GNPS-ALKYLAMINES-LIBRARY:accession:CCMSLIB00016356627	CCMSLIB00016356627	NA	NA	NA	0.927557	4	0
Cysteamine_Alpha-hexylcinnamaldehyde	mzspec:MSV000095392:peak/GFF_Pooled_QC_3.mzML:scan:4839	mzspec:GNPS:GNPS-ALKYLAMINES-LIBRARY:accession:CCMSLIB00016356627	CCMSLIB00016356627	NA	NA	NA	0.927557	4	0
Glutamine_Indole-3-pyruvic acid	mzspec:MSV000095392:peak/GFF_Pooled_QC_4.mzML:scan:1946	mzspec:GNPS:GNPS-ALKYLAMINES-LIBRARY:accession:CCMSLIB00016347078	CCMSLIB00016347078	NA	NA	NA	0.803955	4	0
Cysteamine_Alpha-hexylcinnamaldehyde	mzspec:MSV000095392:peak/GFF_Pooled_QC_4.mzML:scan:4944	mzspec:GNPS:GNPS-ALKYLAMINES-LIBRARY:accession:CCMSLIB00016356627	CCMSLIB00016356627	NA	NA	NA	0.904116	4	0
Cysteamine_Alpha-hexylcinnamaldehyde	mzspec:MSV000095392:peak/GFF_Pooled_QC_4.mzML:scan:4944	mzspec:GNPS:GNPS-ALKYLAMINES-LIBRARY:accession:CCMSLIB00016356627	CCMSLIB00016356627	NA	NA	NA	0.904116	4	0
Aspartic acid_decanal	mzspec:MSV000095392:peak/PPL_pooled_QC_1.mzML:scan:3030	mzspec:GNPS:GNPS-ALKYLAMINES-LIBRARY:accession:CCMSLIB00016343843	CCMSLIB00016343843	NA	NA	NA	0.855337	5	0
Aspartic acid_decanal	mzspec:MSV000095392:peak/PPL_pooled_QC_1.mzML:scan:3030	mzspec:GNPS:GNPS-ALKYLAMINES-LIBRARY:accession:CCMSLIB00016343843	CCMSLIB00016343843	NA	NA	NA	0.855337	5	0
Aspartic acid_decanal	mzspec:MSV000095392:peak/PPL_pooled_QC_1.mzML:scan:3030	mzspec:GNPS:GNPS-ALKYLAMINES-LIBRARY:accession:CCMSLIB00016343843	CCMSLIB00016343843	NA	NA	NA	0.855337	5	0
Ac-Lys-OH_Glyceraldehyde-3-phosphate	mzspec:MSV000095392:peak/PPL_pooled_QC_1.mzML:scan:4248	mzspec:GNPS:GNPS-ALKYLAMINES-LIBRARY:accession:CCMSLIB00016345860	CCMSLIB00016345860	NA	NA	NA	0.922602	4	0.01
Cysteamine_Alpha-hexylcinnamaldehyde	mzspec:MSV000095392:peak/PPL_pooled_QC_1.mzML:scan:4812	mzspec:GNPS:GNPS-ALKYLAMINES-LIBRARY:accession:CCMSLIB00016356627	CCMSLIB00016356627	NA	NA	NA	0.925566	4	0
Cysteamine_Alpha-hexylcinnamaldehyde	mzspec:MSV000095392:peak/PPL_pooled_QC_1.mzML:scan:4812	mzspec:GNPS:GNPS-ALKYLAMINES-LIBRARY:accession:CCMSLIB00016356627	CCMSLIB00016356627	NA	NA	NA	0.925566	4	0
Aspartic acid_decanal	mzspec:MSV000095392:peak/PPL_pooled_QC_2.mzML:scan:3036	mzspec:GNPS:GNPS-ALKYLAMINES-LIBRARY:accession:CCMSLIB00016343843	CCMSLIB00016343843	NA	NA	NA	0.863607	5	0
Aspartic acid_decanal	mzspec:MSV000095392:peak/PPL_pooled_QC_2.mzML:scan:3036	mzspec:GNPS:GNPS-ALKYLAMINES-LIBRARY:accession:CCMSLIB00016343843	CCMSLIB00016343843	NA	NA	NA	0.863607	5	0
Aspartic acid_decanal	mzspec:MSV000095392:peak/PPL_pooled_QC_2.mzML:scan:3036	mzspec:GNPS:GNPS-ALKYLAMINES-LIBRARY:accession:CCMSLIB00016343843	CCMSLIB00016343843	NA	NA	NA	0.863607	5	0
Ac-Lys-OH_Glyceraldehyde-3-phosphate	mzspec:MSV000095392:peak/PPL_pooled_QC_2.mzML:scan:4230	mzspec:GNPS:GNPS-ALKYLAMINES-LIBRARY:accession:CCMSLIB00016345860	CCMSLIB00016345860	NA	NA	NA	0.948684	4	0.01
Cysteamine_Alpha-hexylcinnamaldehyde	mzspec:MSV000095392:peak/PPL_pooled_QC_2.mzML:scan:4938	mzspec:GNPS:GNPS-ALKYLAMINES-LIBRARY:accession:CCMSLIB00016356627	CCMSLIB00016356627	NA	NA	NA	0.915554	4	0
Cysteamine_Alpha-hexylcinnamaldehyde	mzspec:MSV000095392:peak/PPL_pooled_QC_2.mzML:scan:4938	mzspec:GNPS:GNPS-ALKYLAMINES-LIBRARY:accession:CCMSLIB00016356627	CCMSLIB00016356627	NA	NA	NA	0.915554	4	0
Aspartic acid_decanal	mzspec:MSV000095392:peak/PPL_pooled_QC_3.mzML:scan:3024	mzspec:GNPS:GNPS-ALKYLAMINES-LIBRARY:accession:CCMSLIB00016343843	CCMSLIB00016343843	NA	NA	NA	0.871671	5	0
Aspartic acid_decanal	mzspec:MSV000095392:peak/PPL_pooled_QC_3.mzML:scan:3024	mzspec:GNPS:GNPS-ALKYLAMINES-LIBRARY:accession:CCMSLIB00016343843	CCMSLIB00016343843	NA	NA	NA	0.871671	5	0
Aspartic acid_decanal	mzspec:MSV000095392:peak/PPL_pooled_QC_3.mzML:scan:3024	mzspec:GNPS:GNPS-ALKYLAMINES-LIBRARY:accession:CCMSLIB00016343843	CCMSLIB00016343843	NA	NA	NA	0.871671	5	0
Ac-Lys-OH_Glyceraldehyde-3-phosphate	mzspec:MSV000095392:peak/PPL_pooled_QC_3.mzML:scan:4212	mzspec:GNPS:GNPS-ALKYLAMINES-LIBRARY:accession:CCMSLIB00016345860	CCMSLIB00016345860	NA	NA	NA	0.923024	4	0.01
Cysteamine_Alpha-hexylcinnamaldehyde	mzspec:MSV000095392:peak/PPL_pooled_QC_3.mzML:scan:5025	mzspec:GNPS:GNPS-ALKYLAMINES-LIBRARY:accession:CCMSLIB00016356627	CCMSLIB00016356627	NA	NA	NA	0.907526	4	0
Cysteamine_Alpha-hexylcinnamaldehyde	mzspec:MSV000095392:peak/PPL_pooled_QC_3.mzML:scan:5025	mzspec:GNPS:GNPS-ALKYLAMINES-LIBRARY:accession:CCMSLIB00016356627	CCMSLIB00016356627	NA	NA	NA	0.907526	4	0
Aspartic acid_decanal	mzspec:MSV000095392:peak/PPL_pooled_QC_4.mzML:scan:3030	mzspec:GNPS:GNPS-ALKYLAMINES-LIBRARY:accession:CCMSLIB00016343843	CCMSLIB00016343843	NA	NA	NA	0.860421	5	0
Aspartic acid_decanal	mzspec:MSV000095392:peak/PPL_pooled_QC_4.mzML:scan:3030	mzspec:GNPS:GNPS-ALKYLAMINES-LIBRARY:accession:CCMSLIB00016343843	CCMSLIB00016343843	NA	NA	NA	0.860421	5	0
Aspartic acid_decanal	mzspec:MSV000095392:peak/PPL_pooled_QC_4.mzML:scan:3030	mzspec:GNPS:GNPS-ALKYLAMINES-LIBRARY:accession:CCMSLIB00016343843	CCMSLIB00016343843	NA	NA	NA	0.860421	5	0
Ac-Lys-OH_Glyceraldehyde-3-phosphate	mzspec:MSV000095392:peak/PPL_pooled_QC_4.mzML:scan:4221	mzspec:GNPS:GNPS-ALKYLAMINES-LIBRARY:accession:CCMSLIB00016345860	CCMSLIB00016345860	NA	NA	NA	0.930338	4	0.01
Cysteamine_Alpha-hexylcinnamaldehyde	mzspec:MSV000095392:peak/PPL_pooled_QC_4.mzML:scan:4914	mzspec:GNPS:GNPS-ALKYLAMINES-LIBRARY:accession:CCMSLIB00016356627	CCMSLIB00016356627	NA	NA	NA	0.911782	4	0
Cysteamine_Alpha-hexylcinnamaldehyde	mzspec:MSV000095392:peak/PPL_pooled_QC_4.mzML:scan:4914	mzspec:GNPS:GNPS-ALKYLAMINES-LIBRARY:accession:CCMSLIB00016356627	CCMSLIB00016356627	NA	NA	NA	0.911782	4	0
Aspartic acid_decanal	mzspec:MSV000095392:peak/PPL_pooled_QC_5.mzML:scan:3024	mzspec:GNPS:GNPS-ALKYLAMINES-LIBRARY:accession:CCMSLIB00016343843	CCMSLIB00016343843	NA	NA	NA	0.861615	5	0
Aspartic acid_decanal	mzspec:MSV000095392:peak/PPL_pooled_QC_5.mzML:scan:3024	mzspec:GNPS:GNPS-ALKYLAMINES-LIBRARY:accession:CCMSLIB00016343843	CCMSLIB00016343843	NA	NA	NA	0.861615	5	0
Aspartic acid_decanal	mzspec:MSV000095392:peak/PPL_pooled_QC_5.mzML:scan:3024	mzspec:GNPS:GNPS-ALKYLAMINES-LIBRARY:accession:CCMSLIB00016343843	CCMSLIB00016343843	NA	NA	NA	0.861615	5	0
Ac-Lys-OH_Glyceraldehyde-3-phosphate	mzspec:MSV000095392:peak/PPL_pooled_QC_5.mzML:scan:4212	mzspec:GNPS:GNPS-ALKYLAMINES-LIBRARY:accession:CCMSLIB00016345860	CCMSLIB00016345860	NA	NA	NA	0.935776	4	0.01
Cysteamine_Alpha-hexylcinnamaldehyde	mzspec:MSV000095392:peak/PPL_pooled_QC_5.mzML:scan:4914	mzspec:GNPS:GNPS-ALKYLAMINES-LIBRARY:accession:CCMSLIB00016356627	CCMSLIB00016356627	NA	NA	NA	0.912727	4	0
Cysteamine_Alpha-hexylcinnamaldehyde	mzspec:MSV000095392:peak/PPL_pooled_QC_5.mzML:scan:4914	mzspec:GNPS:GNPS-ALKYLAMINES-LIBRARY:accession:CCMSLIB00016356627	CCMSLIB00016356627	NA	NA	NA	0.912727	4	0
Aspartic acid_decanal	mzspec:MSV000095392:peak/PPL_pooled_QC_6.mzML:scan:3030	mzspec:GNPS:GNPS-ALKYLAMINES-LIBRARY:accession:CCMSLIB00016343843	CCMSLIB00016343843	NA	NA	NA	0.862806	5	0
Aspartic acid_decanal	mzspec:MSV000095392:peak/PPL_pooled_QC_6.mzML:scan:3030	mzspec:GNPS:GNPS-ALKYLAMINES-LIBRARY:accession:CCMSLIB00016343843	CCMSLIB00016343843	NA	NA	NA	0.862806	5	0
Aspartic acid_decanal	mzspec:MSV000095392:peak/PPL_pooled_QC_6.mzML:scan:3030	mzspec:GNPS:GNPS-ALKYLAMINES-LIBRARY:accession:CCMSLIB00016343843	CCMSLIB00016343843	NA	NA	NA	0.862806	5	0
Cysteamine_Alpha-hexylcinnamaldehyde	mzspec:MSV000095392:peak/PPL_pooled_QC_6.mzML:scan:4806	mzspec:GNPS:GNPS-ALKYLAMINES-LIBRARY:accession:CCMSLIB00016356627	CCMSLIB00016356627	NA	NA	NA	0.926863	4	0
Cysteamine_Alpha-hexylcinnamaldehyde	mzspec:MSV000095392:peak/PPL_pooled_QC_6.mzML:scan:4806	mzspec:GNPS:GNPS-ALKYLAMINES-LIBRARY:accession:CCMSLIB00016356627	CCMSLIB00016356627	NA	NA	NA	0.926863	4	0
Cysteamine_Alpha-hexylcinnamaldehyde	mzspec:MSV000095392:peak/QC_mix.mzML:scan:4806	mzspec:GNPS:GNPS-ALKYLAMINES-LIBRARY:accession:CCMSLIB00016356627	CCMSLIB00016356627	NA	NA	NA	0.92508	4	0
Cysteamine_Alpha-hexylcinnamaldehyde	mzspec:MSV000095392:peak/QC_mix.mzML:scan:4806	mzspec:GNPS:GNPS-ALKYLAMINES-LIBRARY:accession:CCMSLIB00016356627	CCMSLIB00016356627	NA	NA	NA	0.92508	4	0
Cysteamine_Alpha-hexylcinnamaldehyde	mzspec:MSV000095392:peak/QC_mix_20240715100245.mzML:scan:5091	mzspec:GNPS:GNPS-ALKYLAMINES-LIBRARY:accession:CCMSLIB00016356627	CCMSLIB00016356627	NA	NA	NA	0.91971	4	0
Cysteamine_Alpha-hexylcinnamaldehyde	mzspec:MSV000095392:peak/QC_mix_20240715100245.mzML:scan:5091	mzspec:GNPS:GNPS-ALKYLAMINES-LIBRARY:accession:CCMSLIB00016356627	CCMSLIB00016356627	NA	NA	NA	0.91971	4	0
Isoleucine_Phenylpyruvate	mzspec:MSV000095392:peak/QC_mix10.mzML:scan:5330	mzspec:GNPS:GNPS-ALKYLAMINES-LIBRARY:accession:CCMSLIB00016350027	CCMSLIB00016350027	NA	NA	NA	0.844381	4	0
Isoleucine_Phenylpyruvate	mzspec:MSV000095392:peak/QC_mix10.mzML:scan:5330	mzspec:GNPS:GNPS-ALKYLAMINES-LIBRARY:accession:CCMSLIB00016350028	CCMSLIB00016350028	NA	NA	NA	0.841729	4	0
Cysteamine_Alpha-hexylcinnamaldehyde	mzspec:MSV000095392:peak/QC_mix10.mzML:scan:5435	mzspec:GNPS:GNPS-ALKYLAMINES-LIBRARY:accession:CCMSLIB00016356627	CCMSLIB00016356627	NA	NA	NA	0.921991	4	0
Cysteamine_Alpha-hexylcinnamaldehyde	mzspec:MSV000095392:peak/QC_mix10.mzML:scan:5435	mzspec:GNPS:GNPS-ALKYLAMINES-LIBRARY:accession:CCMSLIB00016356627	CCMSLIB00016356627	NA	NA	NA	0.921991	4	0
Threonine_Dodecanal	mzspec:MSV000095392:peak/QC_mix10.mzML:scan:5477	mzspec:GNPS:GNPS-ALKYLAMINES-LIBRARY:accession:CCMSLIB00016352132	CCMSLIB00016352132	NA	NA	NA	0.805072	5	0
Threonine_Dodecanal	mzspec:MSV000095392:peak/QC_mix10.mzML:scan:5477	mzspec:GNPS:GNPS-ALKYLAMINES-LIBRARY:accession:CCMSLIB00016352132	CCMSLIB00016352132	NA	NA	NA	0.805072	5	0
Cysteamine_Alpha-hexylcinnamaldehyde	mzspec:MSV000095392:peak/QC_mix11.mzML:scan:571	mzspec:GNPS:GNPS-ALKYLAMINES-LIBRARY:accession:CCMSLIB00016356627	CCMSLIB00016356627	NA	NA	NA	0.906442	4	0
Cysteamine_Alpha-hexylcinnamaldehyde	mzspec:MSV000095392:peak/QC_mix11.mzML:scan:571	mzspec:GNPS:GNPS-ALKYLAMINES-LIBRARY:accession:CCMSLIB00016356627	CCMSLIB00016356627	NA	NA	NA	0.906442	4	0
Cysteamine_Alpha-hexylcinnamaldehyde	mzspec:MSV000095392:peak/QC_mix12.mzML:scan:4899	mzspec:GNPS:GNPS-ALKYLAMINES-LIBRARY:accession:CCMSLIB00016356627	CCMSLIB00016356627	NA	NA	NA	0.927652	4	0
Cysteamine_Alpha-hexylcinnamaldehyde	mzspec:MSV000095392:peak/QC_mix12.mzML:scan:4899	mzspec:GNPS:GNPS-ALKYLAMINES-LIBRARY:accession:CCMSLIB00016356627	CCMSLIB00016356627	NA	NA	NA	0.927652	4	0
Cysteamine_Alpha-hexylcinnamaldehyde	mzspec:MSV000095392:peak/QC_mix13.mzML:scan:7011	mzspec:GNPS:GNPS-ALKYLAMINES-LIBRARY:accession:CCMSLIB00016356627	CCMSLIB00016356627	NA	NA	NA	0.878885	4	0
Cysteamine_Alpha-hexylcinnamaldehyde	mzspec:MSV000095392:peak/QC_mix13.mzML:scan:7011	mzspec:GNPS:GNPS-ALKYLAMINES-LIBRARY:accession:CCMSLIB00016356627	CCMSLIB00016356627	NA	NA	NA	0.878885	4	0
Cysteamine_Alpha-hexylcinnamaldehyde	mzspec:MSV000095392:peak/QC_mix14_restart.mzML:scan:7941	mzspec:GNPS:GNPS-ALKYLAMINES-LIBRARY:accession:CCMSLIB00016356627	CCMSLIB00016356627	NA	NA	NA	0.915277	4	0
Cysteamine_Alpha-hexylcinnamaldehyde	mzspec:MSV000095392:peak/QC_mix14_restart.mzML:scan:7941	mzspec:GNPS:GNPS-ALKYLAMINES-LIBRARY:accession:CCMSLIB00016356627	CCMSLIB00016356627	NA	NA	NA	0.915277	4	0
Cysteamine_Alpha-hexylcinnamaldehyde	mzspec:MSV000095392:peak/QC_mix4.mzML:scan:4704	mzspec:GNPS:GNPS-ALKYLAMINES-LIBRARY:accession:CCMSLIB00016356627	CCMSLIB00016356627	NA	NA	NA	0.927499	4	0
Cysteamine_Alpha-hexylcinnamaldehyde	mzspec:MSV000095392:peak/QC_mix4.mzML:scan:4704	mzspec:GNPS:GNPS-ALKYLAMINES-LIBRARY:accession:CCMSLIB00016356627	CCMSLIB00016356627	NA	NA	NA	0.927499	4	0
o-acetyl serine_ribose	mzspec:MSV000095392:peak/QC_mix5.mzML:scan:1650	mzspec:GNPS:GNPS-ALKYLAMINES-LIBRARY:accession:CCMSLIB00016344095	CCMSLIB00016344095	NA	NA	NA	0.897529	4	-0.02
o-acetyl serine_ribose	mzspec:MSV000095392:peak/QC_mix5.mzML:scan:1650	mzspec:GNPS:GNPS-ALKYLAMINES-LIBRARY:accession:CCMSLIB00016344096	CCMSLIB00016344096	NA	NA	NA	0.885564	4	-0.02
Cysteamine_Alpha-hexylcinnamaldehyde	mzspec:MSV000095392:peak/QC_mix5.mzML:scan:5172	mzspec:GNPS:GNPS-ALKYLAMINES-LIBRARY:accession:CCMSLIB00016356627	CCMSLIB00016356627	NA	NA	NA	0.914149	4	0
Cysteamine_Alpha-hexylcinnamaldehyde	mzspec:MSV000095392:peak/QC_mix5.mzML:scan:5172	mzspec:GNPS:GNPS-ALKYLAMINES-LIBRARY:accession:CCMSLIB00016356627	CCMSLIB00016356627	NA	NA	NA	0.914149	4	0
Glycine_decanal	mzspec:MSV000095392:peak/QC_mix5.mzML:scan:547	mzspec:GNPS:GNPS-ALKYLAMINES-LIBRARY:accession:CCMSLIB00016343849	CCMSLIB00016343849	NA	NA	NA	0.881482	4	0
Glycine_decanal	mzspec:MSV000095392:peak/QC_mix5.mzML:scan:547	mzspec:GNPS:GNPS-ALKYLAMINES-LIBRARY:accession:CCMSLIB00016343849	CCMSLIB00016343849	NA	NA	NA	0.881482	4	0
Glycine_decanal	mzspec:MSV000095392:peak/QC_mix5.mzML:scan:547	mzspec:GNPS:GNPS-ALKYLAMINES-LIBRARY:accession:CCMSLIB00016343849	CCMSLIB00016343849	NA	NA	NA	0.881482	4	0
Glycine_decanal	mzspec:MSV000095392:peak/QC_mix5.mzML:scan:547	mzspec:GNPS:GNPS-ALKYLAMINES-LIBRARY:accession:CCMSLIB00016343850	CCMSLIB00016343850	NA	NA	NA	0.891346	4	0
Glycine_decanal	mzspec:MSV000095392:peak/QC_mix5.mzML:scan:547	mzspec:GNPS:GNPS-ALKYLAMINES-LIBRARY:accession:CCMSLIB00016343850	CCMSLIB00016343850	NA	NA	NA	0.891346	4	0
Glycine_decanal	mzspec:MSV000095392:peak/QC_mix5.mzML:scan:547	mzspec:GNPS:GNPS-ALKYLAMINES-LIBRARY:accession:CCMSLIB00016343850	CCMSLIB00016343850	NA	NA	NA	0.891346	4	0
o-acetyl serine_ribose	mzspec:MSV000095392:peak/QC_mix5_restart.mzML:scan:1758	mzspec:GNPS:GNPS-ALKYLAMINES-LIBRARY:accession:CCMSLIB00016344095	CCMSLIB00016344095	NA	NA	NA	0.83362	4	-0.02
o-acetyl serine_ribose	mzspec:MSV000095392:peak/QC_mix5_restart.mzML:scan:1758	mzspec:GNPS:GNPS-ALKYLAMINES-LIBRARY:accession:CCMSLIB00016344096	CCMSLIB00016344096	NA	NA	NA	0.815793	4	-0.02
Cysteamine_Alpha-hexylcinnamaldehyde	mzspec:MSV000095392:peak/QC_mix5_restart.mzML:scan:4954	mzspec:GNPS:GNPS-ALKYLAMINES-LIBRARY:accession:CCMSLIB00016356627	CCMSLIB00016356627	NA	NA	NA	0.933256	4	0
Cysteamine_Alpha-hexylcinnamaldehyde	mzspec:MSV000095392:peak/QC_mix5_restart.mzML:scan:4954	mzspec:GNPS:GNPS-ALKYLAMINES-LIBRARY:accession:CCMSLIB00016356627	CCMSLIB00016356627	NA	NA	NA	0.933256	4	0
Cysteamine_Alpha-hexylcinnamaldehyde	mzspec:MSV000095392:peak/QC_mix5_restart2.mzML:scan:7592	mzspec:GNPS:GNPS-ALKYLAMINES-LIBRARY:accession:CCMSLIB00016356627	CCMSLIB00016356627	NA	NA	NA	0.935775	4	0
Cysteamine_Alpha-hexylcinnamaldehyde	mzspec:MSV000095392:peak/QC_mix5_restart2.mzML:scan:7592	mzspec:GNPS:GNPS-ALKYLAMINES-LIBRARY:accession:CCMSLIB00016356627	CCMSLIB00016356627	NA	NA	NA	0.935775	4	0
Cysteamine_Alpha-hexylcinnamaldehyde	mzspec:MSV000095392:peak/QC_mix6.mzML:scan:5424	mzspec:GNPS:GNPS-ALKYLAMINES-LIBRARY:accession:CCMSLIB00016356627	CCMSLIB00016356627	NA	NA	NA	0.922762	4	0
Cysteamine_Alpha-hexylcinnamaldehyde	mzspec:MSV000095392:peak/QC_mix6.mzML:scan:5424	mzspec:GNPS:GNPS-ALKYLAMINES-LIBRARY:accession:CCMSLIB00016356627	CCMSLIB00016356627	NA	NA	NA	0.922762	4	0
Cysteamine_Alpha-hexylcinnamaldehyde	mzspec:MSV000095392:peak/QC_mix7.mzML:scan:6008	mzspec:GNPS:GNPS-ALKYLAMINES-LIBRARY:accession:CCMSLIB00016356627	CCMSLIB00016356627	NA	NA	NA	0.916114	4	0
Cysteamine_Alpha-hexylcinnamaldehyde	mzspec:MSV000095392:peak/QC_mix7.mzML:scan:6008	mzspec:GNPS:GNPS-ALKYLAMINES-LIBRARY:accession:CCMSLIB00016356627	CCMSLIB00016356627	NA	NA	NA	0.916114	4	0
Cysteamine_Alpha-hexylcinnamaldehyde	mzspec:MSV000095392:peak/QC_mix8.mzML:scan:7244	mzspec:GNPS:GNPS-ALKYLAMINES-LIBRARY:accession:CCMSLIB00016356627	CCMSLIB00016356627	NA	NA	NA	0.922794	4	0
Cysteamine_Alpha-hexylcinnamaldehyde	mzspec:MSV000095392:peak/QC_mix8.mzML:scan:7244	mzspec:GNPS:GNPS-ALKYLAMINES-LIBRARY:accession:CCMSLIB00016356627	CCMSLIB00016356627	NA	NA	NA	0.922794	4	0
Cysteamine_Alpha-hexylcinnamaldehyde	mzspec:MSV000095392:peak/QC_mix9.mzML:scan:8154	mzspec:GNPS:GNPS-ALKYLAMINES-LIBRARY:accession:CCMSLIB00016356627	CCMSLIB00016356627	NA	NA	NA	0.91581	4	0
Cysteamine_Alpha-hexylcinnamaldehyde	mzspec:MSV000095392:peak/QC_mix9.mzML:scan:8154	mzspec:GNPS:GNPS-ALKYLAMINES-LIBRARY:accession:CCMSLIB00016356627	CCMSLIB00016356627	NA	NA	NA	0.91581	4	0
Dopamine_p-Hydroxyphenylpyruvate	mzspec:MSV000095406:peak/20240513_Elk/10257H.mzML:scan:284	mzspec:GNPS:GNPS-ALKYLAMINES-LIBRARY:accession:CCMSLIB00016353688	CCMSLIB00016353688	NA	NA	NA	0.886382	5	0.01
Tyrosine_vanillin	mzspec:MSV000095406:peak/20240513_Elk/10257H.mzML:scan:284	mzspec:GNPS:GNPS-ALKYLAMINES-LIBRARY:accession:CCMSLIB00016355768	CCMSLIB00016355768	NA	NA	NA	0.99023	5	0.01
Tyrosine_vanillin	mzspec:MSV000095406:peak/20240513_Elk/10257H.mzML:scan:284	mzspec:GNPS:GNPS-ALKYLAMINES-LIBRARY:accession:CCMSLIB00016355769	CCMSLIB00016355769	NA	NA	NA	0.991485	5	0.01
glycylvaline_Butyraldehyde	mzspec:MSV000095406:peak/20240513_Elk/10257H.mzML:scan:827	mzspec:GNPS:GNPS-ALKYLAMINES-LIBRARY:accession:CCMSLIB00016343461	CCMSLIB00016343461	NA	NA	NA	0.979485	4	0
Alanine_pyruvate	mzspec:MSV000095406:peak/20240513_Elk/10257L.mzML:scan:272	mzspec:GNPS:GNPS-ALKYLAMINES-LIBRARY:accession:CCMSLIB00016345347	CCMSLIB00016345347	NA	NA	NA	0.848346	4	0
Alanine_pyruvate	mzspec:MSV000095406:peak/20240513_Elk/10472L.mzML:scan:213	mzspec:GNPS:GNPS-ALKYLAMINES-LIBRARY:accession:CCMSLIB00016345347	CCMSLIB00016345347	NA	NA	NA	0.845906	4	0
Tryptamine_galacturonic acid	mzspec:MSV000095406:peak/20240513_Elk/10472L.mzML:scan:281	mzspec:GNPS:GNPS-ALKYLAMINES-LIBRARY:accession:CCMSLIB00016355152	CCMSLIB00016355152	NA	NA	NA	0.80758	4	0
Alanine_pyruvate	mzspec:MSV000095406:peak/20240513_Elk/10472S.mzML:scan:215	mzspec:GNPS:GNPS-ALKYLAMINES-LIBRARY:accession:CCMSLIB00016345347	CCMSLIB00016345347	NA	NA	NA	0.943342	4	0
Dopamine_p-Hydroxyphenylpyruvate	mzspec:MSV000095406:peak/20240513_Elk/10472S.mzML:scan:307	mzspec:GNPS:GNPS-ALKYLAMINES-LIBRARY:accession:CCMSLIB00016353688	CCMSLIB00016353688	NA	NA	NA	0.884669	5	0.01
Tyrosine_vanillin	mzspec:MSV000095406:peak/20240513_Elk/10472S.mzML:scan:307	mzspec:GNPS:GNPS-ALKYLAMINES-LIBRARY:accession:CCMSLIB00016355768	CCMSLIB00016355768	NA	NA	NA	0.99054	5	0.01
Tyrosine_vanillin	mzspec:MSV000095406:peak/20240513_Elk/10472S.mzML:scan:307	mzspec:GNPS:GNPS-ALKYLAMINES-LIBRARY:accession:CCMSLIB00016355769	CCMSLIB00016355769	NA	NA	NA	0.992135	5	0.01
Dopamine_p-Hydroxyphenylpyruvate	mzspec:MSV000095406:peak/20240513_Elk/10591H.mzML:scan:284	mzspec:GNPS:GNPS-ALKYLAMINES-LIBRARY:accession:CCMSLIB00016353688	CCMSLIB00016353688	NA	NA	NA	0.889736	5	0.01
Tyrosine_vanillin	mzspec:MSV000095406:peak/20240513_Elk/10591H.mzML:scan:284	mzspec:GNPS:GNPS-ALKYLAMINES-LIBRARY:accession:CCMSLIB00016355768	CCMSLIB00016355768	NA	NA	NA	0.99243	5	0.01
Tyrosine_vanillin	mzspec:MSV000095406:peak/20240513_Elk/10591H.mzML:scan:284	mzspec:GNPS:GNPS-ALKYLAMINES-LIBRARY:accession:CCMSLIB00016355769	CCMSLIB00016355769	NA	NA	NA	0.993701	5	0.01
N-acetyl putrescine_pyruvate	mzspec:MSV000095406:peak/20240513_Elk/10591S.mzML:scan:200	mzspec:GNPS:GNPS-ALKYLAMINES-LIBRARY:accession:CCMSLIB00016352434	CCMSLIB00016352434	NA	NA	NA	0.929556	4	-0.01
Putrescine_alpha-Ketoisocaproic acid	mzspec:MSV000095406:peak/20240513_Elk/10591S.mzML:scan:200	mzspec:GNPS:GNPS-ALKYLAMINES-LIBRARY:accession:CCMSLIB00016354439	CCMSLIB00016354439	NA	NA	NA	0.929084	4	0.02
Dopamine_p-Hydroxyphenylpyruvate	mzspec:MSV000095406:peak/20240513_Elk/10591S.mzML:scan:241	mzspec:GNPS:GNPS-ALKYLAMINES-LIBRARY:accession:CCMSLIB00016353688	CCMSLIB00016353688	NA	NA	NA	0.890767	5	0.01
Tyrosine_vanillin	mzspec:MSV000095406:peak/20240513_Elk/10591S.mzML:scan:241	mzspec:GNPS:GNPS-ALKYLAMINES-LIBRARY:accession:CCMSLIB00016355768	CCMSLIB00016355768	NA	NA	NA	0.991348	5	0.01
Tyrosine_vanillin	mzspec:MSV000095406:peak/20240513_Elk/10591S.mzML:scan:302	mzspec:GNPS:GNPS-ALKYLAMINES-LIBRARY:accession:CCMSLIB00016355769	CCMSLIB00016355769	NA	NA	NA	0.992497	5	0.01
Dopamine_p-Hydroxyphenylpyruvate	mzspec:MSV000095406:peak/20240513_Elk/10687H.mzML:scan:290	mzspec:GNPS:GNPS-ALKYLAMINES-LIBRARY:accession:CCMSLIB00016353688	CCMSLIB00016353688	NA	NA	NA	0.887189	5	0.01
Tyrosine_vanillin	mzspec:MSV000095406:peak/20240513_Elk/10687H.mzML:scan:290	mzspec:GNPS:GNPS-ALKYLAMINES-LIBRARY:accession:CCMSLIB00016355768	CCMSLIB00016355768	NA	NA	NA	0.990583	5	0.01
Tyrosine_vanillin	mzspec:MSV000095406:peak/20240513_Elk/10687H.mzML:scan:290	mzspec:GNPS:GNPS-ALKYLAMINES-LIBRARY:accession:CCMSLIB00016355769	CCMSLIB00016355769	NA	NA	NA	0.991948	5	0.01
Glutamine_Indole-3-carbaldehyde	mzspec:MSV000095406:peak/20240513_Elk/10687H.mzML:scan:826	mzspec:GNPS:GNPS-ALKYLAMINES-LIBRARY:accession:CCMSLIB00016346980	CCMSLIB00016346980	NA	NA	NA	0.979342	4	0
alpha-Methylalanine_hydroxyacetone	mzspec:MSV000095406:peak/20240513_Elk/11991F.mzML:scan:203	mzspec:GNPS:GNPS-ALKYLAMINES-LIBRARY:accession:CCMSLIB00016356431	CCMSLIB00016356431	NA	NA	NA	0.901528	4	0
alpha-Methylalanine_hydroxyacetone	mzspec:MSV000095406:peak/20240513_Elk/11991F.mzML:scan:203	mzspec:GNPS:GNPS-ALKYLAMINES-LIBRARY:accession:CCMSLIB00016356431	CCMSLIB00016356431	NA	NA	NA	0.901528	4	0
GABA_hydroxyacetone	mzspec:MSV000095406:peak/20240513_Elk/11991F.mzML:scan:203	mzspec:GNPS:GNPS-ALKYLAMINES-LIBRARY:accession:CCMSLIB00016355848	CCMSLIB00016355848	NA	NA	NA	0.9008	4	0
GABA_hydroxyacetone	mzspec:MSV000095406:peak/20240513_Elk/11991F.mzML:scan:203	mzspec:GNPS:GNPS-ALKYLAMINES-LIBRARY:accession:CCMSLIB00016355848	CCMSLIB00016355848	NA	NA	NA	0.9008	4	0
Glycine_Glyceraldehyde	mzspec:MSV000095406:peak/20240513_Elk/11991F.mzML:scan:234	mzspec:GNPS:GNPS-ALKYLAMINES-LIBRARY:accession:CCMSLIB00016347376	CCMSLIB00016347376	NA	NA	NA	0.849236	4	0.02
Dopamine_p-Hydroxyphenylpyruvate	mzspec:MSV000095406:peak/20240513_Elk/12794H.mzML:scan:285	mzspec:GNPS:GNPS-ALKYLAMINES-LIBRARY:accession:CCMSLIB00016353688	CCMSLIB00016353688	NA	NA	NA	0.892573	5	0.01
Tyrosine_vanillin	mzspec:MSV000095406:peak/20240513_Elk/12794H.mzML:scan:285	mzspec:GNPS:GNPS-ALKYLAMINES-LIBRARY:accession:CCMSLIB00016355768	CCMSLIB00016355768	NA	NA	NA	0.990997	5	0.01
Tyrosine_vanillin	mzspec:MSV000095406:peak/20240513_Elk/12794H.mzML:scan:285	mzspec:GNPS:GNPS-ALKYLAMINES-LIBRARY:accession:CCMSLIB00016355769	CCMSLIB00016355769	NA	NA	NA	0.992137	5	0.01
Alanine_pyruvate	mzspec:MSV000095406:peak/20240513_Elk/12794L.mzML:scan:217	mzspec:GNPS:GNPS-ALKYLAMINES-LIBRARY:accession:CCMSLIB00016345347	CCMSLIB00016345347	NA	NA	NA	0.868266	4	0
N-acetyl putrescine_pyruvate	mzspec:MSV000095406:peak/20240513_Elk/12794S.mzML:scan:201	mzspec:GNPS:GNPS-ALKYLAMINES-LIBRARY:accession:CCMSLIB00016352434	CCMSLIB00016352434	NA	NA	NA	0.943683	4	-0.01
Putrescine_alpha-Ketoisocaproic acid	mzspec:MSV000095406:peak/20240513_Elk/12794S.mzML:scan:201	mzspec:GNPS:GNPS-ALKYLAMINES-LIBRARY:accession:CCMSLIB00016354439	CCMSLIB00016354439	NA	NA	NA	0.942846	4	0.02
Dopamine_p-Hydroxyphenylpyruvate	mzspec:MSV000095406:peak/20240513_Elk/12794S.mzML:scan:310	mzspec:GNPS:GNPS-ALKYLAMINES-LIBRARY:accession:CCMSLIB00016353688	CCMSLIB00016353688	NA	NA	NA	0.885562	5	0.01
Tyrosine_vanillin	mzspec:MSV000095406:peak/20240513_Elk/12794S.mzML:scan:310	mzspec:GNPS:GNPS-ALKYLAMINES-LIBRARY:accession:CCMSLIB00016355768	CCMSLIB00016355768	NA	NA	NA	0.990651	5	0.01
Tyrosine_vanillin	mzspec:MSV000095406:peak/20240513_Elk/12794S.mzML:scan:310	mzspec:GNPS:GNPS-ALKYLAMINES-LIBRARY:accession:CCMSLIB00016355769	CCMSLIB00016355769	NA	NA	NA	0.992207	5	0.01
Dopamine_p-Hydroxyphenylpyruvate	mzspec:MSV000095406:peak/20240513_Elk/12797F.mzML:scan:280	mzspec:GNPS:GNPS-ALKYLAMINES-LIBRARY:accession:CCMSLIB00016353688	CCMSLIB00016353688	NA	NA	NA	0.883985	4	0.01
Tyrosine_vanillin	mzspec:MSV000095406:peak/20240513_Elk/12797F.mzML:scan:280	mzspec:GNPS:GNPS-ALKYLAMINES-LIBRARY:accession:CCMSLIB00016355768	CCMSLIB00016355768	NA	NA	NA	0.804256	4	0.01
Dopamine_p-Hydroxyphenylpyruvate	mzspec:MSV000095406:peak/20240513_Elk/12797H.mzML:scan:284	mzspec:GNPS:GNPS-ALKYLAMINES-LIBRARY:accession:CCMSLIB00016353688	CCMSLIB00016353688	NA	NA	NA	0.893085	5	0.01
Tyrosine_vanillin	mzspec:MSV000095406:peak/20240513_Elk/12797H.mzML:scan:284	mzspec:GNPS:GNPS-ALKYLAMINES-LIBRARY:accession:CCMSLIB00016355768	CCMSLIB00016355768	NA	NA	NA	0.991253	5	0.01
Tyrosine_vanillin	mzspec:MSV000095406:peak/20240513_Elk/12797H.mzML:scan:284	mzspec:GNPS:GNPS-ALKYLAMINES-LIBRARY:accession:CCMSLIB00016355769	CCMSLIB00016355769	NA	NA	NA	0.992436	5	0.01
Glutamine_Indole-3-pyruvic acid	mzspec:MSV000095406:peak/20240513_Elk/12797L.mzML:scan:1012	mzspec:GNPS:GNPS-ALKYLAMINES-LIBRARY:accession:CCMSLIB00016347078	CCMSLIB00016347078	NA	NA	NA	0.820516	4	0
glycylvaline_Indole-3-pyruvic acid	mzspec:MSV000095406:peak/20240513_Elk/12797L.mzML:scan:771	mzspec:GNPS:GNPS-ALKYLAMINES-LIBRARY:accession:CCMSLIB00016347084	CCMSLIB00016347084	NA	NA	NA	0.831265	5	0
glycylvaline_Indole-3-pyruvic acid	mzspec:MSV000095406:peak/20240513_Elk/12797L.mzML:scan:771	mzspec:GNPS:GNPS-ALKYLAMINES-LIBRARY:accession:CCMSLIB00016347085	CCMSLIB00016347085	NA	NA	NA	0.829108	5	0
Dopamine_p-Hydroxyphenylpyruvate	mzspec:MSV000095406:peak/20240513_Elk/12797RC.mzML:scan:293	mzspec:GNPS:GNPS-ALKYLAMINES-LIBRARY:accession:CCMSLIB00016353688	CCMSLIB00016353688	NA	NA	NA	0.890916	5	0.01
Tyrosine_vanillin	mzspec:MSV000095406:peak/20240513_Elk/12797RC.mzML:scan:293	mzspec:GNPS:GNPS-ALKYLAMINES-LIBRARY:accession:CCMSLIB00016355768	CCMSLIB00016355768	NA	NA	NA	0.990107	5	0.01
Tyrosine_vanillin	mzspec:MSV000095406:peak/20240513_Elk/12797RC.mzML:scan:293	mzspec:GNPS:GNPS-ALKYLAMINES-LIBRARY:accession:CCMSLIB00016355769	CCMSLIB00016355769	NA	NA	NA	0.991198	5	0.01
Dopamine_p-Hydroxyphenylpyruvate	mzspec:MSV000095406:peak/20240513_Elk/12797S.mzML:scan:302	mzspec:GNPS:GNPS-ALKYLAMINES-LIBRARY:accession:CCMSLIB00016353688	CCMSLIB00016353688	NA	NA	NA	0.887117	5	0.01
Tyrosine_vanillin	mzspec:MSV000095406:peak/20240513_Elk/12797S.mzML:scan:302	mzspec:GNPS:GNPS-ALKYLAMINES-LIBRARY:accession:CCMSLIB00016355768	CCMSLIB00016355768	NA	NA	NA	0.990571	5	0.01
Tyrosine_vanillin	mzspec:MSV000095406:peak/20240513_Elk/12797S.mzML:scan:302	mzspec:GNPS:GNPS-ALKYLAMINES-LIBRARY:accession:CCMSLIB00016355769	CCMSLIB00016355769	NA	NA	NA	0.992089	5	0.01
GABA_Safranal	mzspec:MSV000095406:peak/20240513_Elk/20240428_wash_1.mzML:scan:2255	mzspec:GNPS:GNPS-ALKYLAMINES-LIBRARY:accession:CCMSLIB00016349660	CCMSLIB00016349660	NA	NA	NA	0.951747	4	0
GABA_Safranal	mzspec:MSV000095406:peak/20240513_Elk/20240428_wash_5.mzML:scan:2260	mzspec:GNPS:GNPS-ALKYLAMINES-LIBRARY:accession:CCMSLIB00016349660	CCMSLIB00016349660	NA	NA	NA	0.93217	4	0
N-acetyl putrescine_pyruvate	mzspec:MSV000095406:peak/20240513_Elk/5232L.mzML:scan:203	mzspec:GNPS:GNPS-ALKYLAMINES-LIBRARY:accession:CCMSLIB00016352434	CCMSLIB00016352434	NA	NA	NA	0.949018	4	-0.01
Putrescine_alpha-Ketoisocaproic acid	mzspec:MSV000095406:peak/20240513_Elk/5232L.mzML:scan:203	mzspec:GNPS:GNPS-ALKYLAMINES-LIBRARY:accession:CCMSLIB00016354439	CCMSLIB00016354439	NA	NA	NA	0.948042	4	0.02
Alanine_Indole-3-carbaldehyde	mzspec:MSV000095406:peak/20240513_Elk/5232S.mzML:scan:1094	mzspec:GNPS:GNPS-ALKYLAMINES-LIBRARY:accession:CCMSLIB00016346971	CCMSLIB00016346971	NA	NA	NA	0.985482	5	0
N-acetyl putrescine_pyruvate	mzspec:MSV000095406:peak/20240513_Elk/5232S.mzML:scan:200	mzspec:GNPS:GNPS-ALKYLAMINES-LIBRARY:accession:CCMSLIB00016352434	CCMSLIB00016352434	NA	NA	NA	0.968931	4	-0.01
Putrescine_alpha-Ketoisocaproic acid	mzspec:MSV000095406:peak/20240513_Elk/5232S.mzML:scan:200	mzspec:GNPS:GNPS-ALKYLAMINES-LIBRARY:accession:CCMSLIB00016354439	CCMSLIB00016354439	NA	NA	NA	0.968155	4	0.02
Dopamine_p-Hydroxyphenylpyruvate	mzspec:MSV000095406:peak/20240513_Elk/5232S.mzML:scan:305	mzspec:GNPS:GNPS-ALKYLAMINES-LIBRARY:accession:CCMSLIB00016353688	CCMSLIB00016353688	NA	NA	NA	0.8828	6	0.01
Tyrosine_vanillin	mzspec:MSV000095406:peak/20240513_Elk/5232S.mzML:scan:305	mzspec:GNPS:GNPS-ALKYLAMINES-LIBRARY:accession:CCMSLIB00016355768	CCMSLIB00016355768	NA	NA	NA	0.990518	5	0.01
Tyrosine_vanillin	mzspec:MSV000095406:peak/20240513_Elk/5232S.mzML:scan:305	mzspec:GNPS:GNPS-ALKYLAMINES-LIBRARY:accession:CCMSLIB00016355769	CCMSLIB00016355769	NA	NA	NA	0.992244	5	0.01
Ac-Lys-OH_3-Methyl-2-pentanone	mzspec:MSV000095406:peak/20240513_Elk/6337L.mzML:scan:1319	mzspec:GNPS:GNPS-ALKYLAMINES-LIBRARY:accession:CCMSLIB00016346137	CCMSLIB00016346137	NA	NA	NA	0.821056	4	0
Ac-Lys-OH_3-Methyl-2-pentanone	mzspec:MSV000095406:peak/20240513_Elk/6337L.mzML:scan:1319	mzspec:GNPS:GNPS-ALKYLAMINES-LIBRARY:accession:CCMSLIB00016346138	CCMSLIB00016346138	NA	NA	NA	0.823229	4	0
Ac-Lys-OH_3-Methyl-2-pentanone	mzspec:MSV000095406:peak/20240513_Elk/6337L.mzML:scan:1319	mzspec:GNPS:GNPS-ALKYLAMINES-LIBRARY:accession:CCMSLIB00016346139	CCMSLIB00016346139	NA	NA	NA	0.822516	4	0
Alanine_pyruvate	mzspec:MSV000095406:peak/20240513_Elk/6337L.mzML:scan:221	mzspec:GNPS:GNPS-ALKYLAMINES-LIBRARY:accession:CCMSLIB00016345347	CCMSLIB00016345347	NA	NA	NA	0.94382	4	0
Dopamine_p-Hydroxyphenylpyruvate	mzspec:MSV000095406:peak/20240513_Elk/6369L.mzML:scan:305	mzspec:GNPS:GNPS-ALKYLAMINES-LIBRARY:accession:CCMSLIB00016353688	CCMSLIB00016353688	NA	NA	NA	0.881417	5	0.01
Tyrosine_vanillin	mzspec:MSV000095406:peak/20240513_Elk/6369L.mzML:scan:305	mzspec:GNPS:GNPS-ALKYLAMINES-LIBRARY:accession:CCMSLIB00016355768	CCMSLIB00016355768	NA	NA	NA	0.989943	5	0.01
Tyrosine_vanillin	mzspec:MSV000095406:peak/20240513_Elk/6369L.mzML:scan:305	mzspec:GNPS:GNPS-ALKYLAMINES-LIBRARY:accession:CCMSLIB00016355769	CCMSLIB00016355769	NA	NA	NA	0.991743	5	0.01
N-acetyl putrescine_pyruvate	mzspec:MSV000095406:peak/20240513_Elk/6460L.mzML:scan:200	mzspec:GNPS:GNPS-ALKYLAMINES-LIBRARY:accession:CCMSLIB00016352434	CCMSLIB00016352434	NA	NA	NA	0.976363	4	-0.01
Putrescine_alpha-Ketoisocaproic acid	mzspec:MSV000095406:peak/20240513_Elk/6460L.mzML:scan:200	mzspec:GNPS:GNPS-ALKYLAMINES-LIBRARY:accession:CCMSLIB00016354439	CCMSLIB00016354439	NA	NA	NA	0.974936	4	0.02
N-acetyl putrescine_pyruvate	mzspec:MSV000095406:peak/20240513_Elk/6584L.mzML:scan:210	mzspec:GNPS:GNPS-ALKYLAMINES-LIBRARY:accession:CCMSLIB00016352434	CCMSLIB00016352434	NA	NA	NA	0.907899	4	-0.01
Putrescine_alpha-Ketoisocaproic acid	mzspec:MSV000095406:peak/20240513_Elk/6584L.mzML:scan:210	mzspec:GNPS:GNPS-ALKYLAMINES-LIBRARY:accession:CCMSLIB00016354439	CCMSLIB00016354439	NA	NA	NA	0.907109	4	0.02
Alanine_Indole-3-carbaldehyde	mzspec:MSV000095406:peak/20240513_Elk/6585L.mzML:scan:1121	mzspec:GNPS:GNPS-ALKYLAMINES-LIBRARY:accession:CCMSLIB00016346971	CCMSLIB00016346971	NA	NA	NA	0.988405	6	0
Ac-Lys-OH_3-Octanone	mzspec:MSV000095406:peak/20240513_Elk/6585L.mzML:scan:1579	mzspec:GNPS:GNPS-ALKYLAMINES-LIBRARY:accession:CCMSLIB00016354351	CCMSLIB00016354351	NA	NA	NA	0.866138	4	0
Ac-Lys-OH_3-Octanone	mzspec:MSV000095406:peak/20240513_Elk/6585L.mzML:scan:1579	mzspec:GNPS:GNPS-ALKYLAMINES-LIBRARY:accession:CCMSLIB00016354352	CCMSLIB00016354352	NA	NA	NA	0.846612	4	0
Ac-Lys-OH_3-Octanone	mzspec:MSV000095406:peak/20240513_Elk/6585L.mzML:scan:1579	mzspec:GNPS:GNPS-ALKYLAMINES-LIBRARY:accession:CCMSLIB00016354353	CCMSLIB00016354353	NA	NA	NA	0.859338	4	0
Ac-Lys-OH_3-Octanone	mzspec:MSV000095406:peak/20240513_Elk/6585L.mzML:scan:1579	mzspec:GNPS:GNPS-ALKYLAMINES-LIBRARY:accession:CCMSLIB00016354354	CCMSLIB00016354354	NA	NA	NA	0.854405	4	0
N-acetyl putrescine_pyruvate	mzspec:MSV000095406:peak/20240513_Elk/6585L.mzML:scan:206	mzspec:GNPS:GNPS-ALKYLAMINES-LIBRARY:accession:CCMSLIB00016352434	CCMSLIB00016352434	NA	NA	NA	0.979286	4	-0.01
Putrescine_alpha-Ketoisocaproic acid	mzspec:MSV000095406:peak/20240513_Elk/6585L.mzML:scan:206	mzspec:GNPS:GNPS-ALKYLAMINES-LIBRARY:accession:CCMSLIB00016354439	CCMSLIB00016354439	NA	NA	NA	0.976871	5	0.02
Alanine_pyruvate	mzspec:MSV000095406:peak/20240513_Elk/6585L.mzML:scan:228	mzspec:GNPS:GNPS-ALKYLAMINES-LIBRARY:accession:CCMSLIB00016345347	CCMSLIB00016345347	NA	NA	NA	0.889286	4	0
Alanine_pyruvate	mzspec:MSV000095406:peak/20240513_Elk/freeman_d15.mzML:scan:255	mzspec:GNPS:GNPS-ALKYLAMINES-LIBRARY:accession:CCMSLIB00016345347	CCMSLIB00016345347	NA	NA	NA	0.906875	4	0
Methionine_pyruvaldehyde	mzspec:MSV000095406:peak/20240513_Elk/freeman_d15.mzML:scan:307	mzspec:GNPS:GNPS-ALKYLAMINES-LIBRARY:accession:CCMSLIB00016353394	CCMSLIB00016353394	NA	NA	NA	0.855851	4	0
Methionine_pyruvaldehyde	mzspec:MSV000095406:peak/20240513_Elk/freeman_d15.mzML:scan:307	mzspec:GNPS:GNPS-ALKYLAMINES-LIBRARY:accession:CCMSLIB00016353397	CCMSLIB00016353397	NA	NA	NA	0.855851	4	0
Glycine_Glyceraldehyde	mzspec:MSV000095406:peak/20240513_Elk/freeman_d18.mzML:scan:247	mzspec:GNPS:GNPS-ALKYLAMINES-LIBRARY:accession:CCMSLIB00016347376	CCMSLIB00016347376	NA	NA	NA	0.80535	4	0.02
Dopamine_p-Hydroxyphenylpyruvate	mzspec:MSV000095406:peak/20240513_Elk/poolQC_1_1.mzML:scan:251	mzspec:GNPS:GNPS-ALKYLAMINES-LIBRARY:accession:CCMSLIB00016353688	CCMSLIB00016353688	NA	NA	NA	0.885299	5	0.01
Tyrosine_vanillin	mzspec:MSV000095406:peak/20240513_Elk/poolQC_1_1.mzML:scan:251	mzspec:GNPS:GNPS-ALKYLAMINES-LIBRARY:accession:CCMSLIB00016355768	CCMSLIB00016355768	NA	NA	NA	0.990488	5	0.01
Tyrosine_vanillin	mzspec:MSV000095406:peak/20240513_Elk/poolQC_1_1.mzML:scan:251	mzspec:GNPS:GNPS-ALKYLAMINES-LIBRARY:accession:CCMSLIB00016355769	CCMSLIB00016355769	NA	NA	NA	0.992026	5	0.01
N-acetyl putrescine_pyruvate	mzspec:MSV000095406:peak/20240513_Elk/poolQC_1_2.mzML:scan:213	mzspec:GNPS:GNPS-ALKYLAMINES-LIBRARY:accession:CCMSLIB00016352434	CCMSLIB00016352434	NA	NA	NA	0.965514	4	-0.01
Putrescine_alpha-Ketoisocaproic acid	mzspec:MSV000095406:peak/20240513_Elk/poolQC_1_2.mzML:scan:213	mzspec:GNPS:GNPS-ALKYLAMINES-LIBRARY:accession:CCMSLIB00016354439	CCMSLIB00016354439	NA	NA	NA	0.961034	5	0.02
Tyrosine_vanillin	mzspec:MSV000095406:peak/20240513_Elk/poolQC_1_2.mzML:scan:252	mzspec:GNPS:GNPS-ALKYLAMINES-LIBRARY:accession:CCMSLIB00016355769	CCMSLIB00016355769	NA	NA	NA	0.988302	5	0.01
Dopamine_p-Hydroxyphenylpyruvate	mzspec:MSV000095406:peak/20240513_Elk/poolQC_1_2.mzML:scan:313	mzspec:GNPS:GNPS-ALKYLAMINES-LIBRARY:accession:CCMSLIB00016353688	CCMSLIB00016353688	NA	NA	NA	0.884252	4	0.01
Tyrosine_vanillin	mzspec:MSV000095406:peak/20240513_Elk/poolQC_1_2.mzML:scan:313	mzspec:GNPS:GNPS-ALKYLAMINES-LIBRARY:accession:CCMSLIB00016355768	CCMSLIB00016355768	NA	NA	NA	0.98642	5	0.01
Dopamine_p-Hydroxyphenylpyruvate	mzspec:MSV000095406:peak/20240513_Elk/poolQC_1_3.mzML:scan:308	mzspec:GNPS:GNPS-ALKYLAMINES-LIBRARY:accession:CCMSLIB00016353688	CCMSLIB00016353688	NA	NA	NA	0.889039	5	0.01
Tyrosine_vanillin	mzspec:MSV000095406:peak/20240513_Elk/poolQC_1_3.mzML:scan:308	mzspec:GNPS:GNPS-ALKYLAMINES-LIBRARY:accession:CCMSLIB00016355768	CCMSLIB00016355768	NA	NA	NA	0.991049	5	0.01
Tyrosine_vanillin	mzspec:MSV000095406:peak/20240513_Elk/poolQC_1_3.mzML:scan:308	mzspec:GNPS:GNPS-ALKYLAMINES-LIBRARY:accession:CCMSLIB00016355769	CCMSLIB00016355769	NA	NA	NA	0.992403	5	0.01
N-acetyl putrescine_pyruvate	mzspec:MSV000095406:peak/20240513_Elk/poolQC_2.mzML:scan:205	mzspec:GNPS:GNPS-ALKYLAMINES-LIBRARY:accession:CCMSLIB00016352434	CCMSLIB00016352434	NA	NA	NA	0.848301	4	-0.01
Putrescine_alpha-Ketoisocaproic acid	mzspec:MSV000095406:peak/20240513_Elk/poolQC_2.mzML:scan:205	mzspec:GNPS:GNPS-ALKYLAMINES-LIBRARY:accession:CCMSLIB00016354439	CCMSLIB00016354439	NA	NA	NA	0.847356	4	0.02
Dopamine_p-Hydroxyphenylpyruvate	mzspec:MSV000095406:peak/20240513_Elk/poolQC_2.mzML:scan:292	mzspec:GNPS:GNPS-ALKYLAMINES-LIBRARY:accession:CCMSLIB00016353688	CCMSLIB00016353688	NA	NA	NA	0.894806	5	0.01
Tyrosine_vanillin	mzspec:MSV000095406:peak/20240513_Elk/poolQC_2.mzML:scan:292	mzspec:GNPS:GNPS-ALKYLAMINES-LIBRARY:accession:CCMSLIB00016355768	CCMSLIB00016355768	NA	NA	NA	0.992727	5	0.01
Tyrosine_vanillin	mzspec:MSV000095406:peak/20240513_Elk/poolQC_2.mzML:scan:292	mzspec:GNPS:GNPS-ALKYLAMINES-LIBRARY:accession:CCMSLIB00016355769	CCMSLIB00016355769	NA	NA	NA	0.993928	5	0.01
Dopamine_p-Hydroxyphenylpyruvate	mzspec:MSV000095406:peak/20240513_Elk/poolQC_3.mzML:scan:288	mzspec:GNPS:GNPS-ALKYLAMINES-LIBRARY:accession:CCMSLIB00016353688	CCMSLIB00016353688	NA	NA	NA	0.891654	5	0.01
Tyrosine_vanillin	mzspec:MSV000095406:peak/20240513_Elk/poolQC_3.mzML:scan:288	mzspec:GNPS:GNPS-ALKYLAMINES-LIBRARY:accession:CCMSLIB00016355768	CCMSLIB00016355768	NA	NA	NA	0.991159	5	0.01
Tyrosine_vanillin	mzspec:MSV000095406:peak/20240513_Elk/poolQC_3.mzML:scan:288	mzspec:GNPS:GNPS-ALKYLAMINES-LIBRARY:accession:CCMSLIB00016355769	CCMSLIB00016355769	NA	NA	NA	0.992365	5	0.01
Cysteamine_Alpha-hexylcinnamaldehyde	mzspec:MSV000095418:peak/20240502_U19_ADRC_Main_SetOne_mzML/U19_ADRC_Main_mzML/6_mix_1.mzML:scan:1314	mzspec:GNPS:GNPS-ALKYLAMINES-LIBRARY:accession:CCMSLIB00016356627	CCMSLIB00016356627	NA	NA	NA	0.851453	4	0
Cysteamine_Alpha-hexylcinnamaldehyde	mzspec:MSV000095418:peak/20240502_U19_ADRC_Main_SetOne_mzML/U19_ADRC_Main_mzML/6_mix_1.mzML:scan:1314	mzspec:GNPS:GNPS-ALKYLAMINES-LIBRARY:accession:CCMSLIB00016356627	CCMSLIB00016356627	NA	NA	NA	0.851453	4	0
Cysteamine_Alpha-hexylcinnamaldehyde	mzspec:MSV000095418:peak/20240502_U19_ADRC_Main_SetOne_mzML/U19_ADRC_Main_mzML/6_mix_10.mzML:scan:1273	mzspec:GNPS:GNPS-ALKYLAMINES-LIBRARY:accession:CCMSLIB00016356627	CCMSLIB00016356627	NA	NA	NA	0.845743	4	0
Cysteamine_Alpha-hexylcinnamaldehyde	mzspec:MSV000095418:peak/20240502_U19_ADRC_Main_SetOne_mzML/U19_ADRC_Main_mzML/6_mix_10.mzML:scan:1273	mzspec:GNPS:GNPS-ALKYLAMINES-LIBRARY:accession:CCMSLIB00016356627	CCMSLIB00016356627	NA	NA	NA	0.845743	4	0
Cysteamine_Alpha-hexylcinnamaldehyde	mzspec:MSV000095418:peak/20240502_U19_ADRC_Main_SetOne_mzML/U19_ADRC_Main_mzML/6_mix_11.mzML:scan:1269	mzspec:GNPS:GNPS-ALKYLAMINES-LIBRARY:accession:CCMSLIB00016356627	CCMSLIB00016356627	NA	NA	NA	0.843057	4	0
Cysteamine_Alpha-hexylcinnamaldehyde	mzspec:MSV000095418:peak/20240502_U19_ADRC_Main_SetOne_mzML/U19_ADRC_Main_mzML/6_mix_11.mzML:scan:1269	mzspec:GNPS:GNPS-ALKYLAMINES-LIBRARY:accession:CCMSLIB00016356627	CCMSLIB00016356627	NA	NA	NA	0.843057	4	0
Cysteamine_Alpha-hexylcinnamaldehyde	mzspec:MSV000095418:peak/20240502_U19_ADRC_Main_SetOne_mzML/U19_ADRC_Main_mzML/6_mix_13.mzML:scan:1284	mzspec:GNPS:GNPS-ALKYLAMINES-LIBRARY:accession:CCMSLIB00016356627	CCMSLIB00016356627	NA	NA	NA	0.837178	4	0
Cysteamine_Alpha-hexylcinnamaldehyde	mzspec:MSV000095418:peak/20240502_U19_ADRC_Main_SetOne_mzML/U19_ADRC_Main_mzML/6_mix_13.mzML:scan:1284	mzspec:GNPS:GNPS-ALKYLAMINES-LIBRARY:accession:CCMSLIB00016356627	CCMSLIB00016356627	NA	NA	NA	0.837178	4	0
Cysteamine_Alpha-hexylcinnamaldehyde	mzspec:MSV000095418:peak/20240502_U19_ADRC_Main_SetOne_mzML/U19_ADRC_Main_mzML/6_mix_14.mzML:scan:1287	mzspec:GNPS:GNPS-ALKYLAMINES-LIBRARY:accession:CCMSLIB00016356627	CCMSLIB00016356627	NA	NA	NA	0.835004	4	0
Cysteamine_Alpha-hexylcinnamaldehyde	mzspec:MSV000095418:peak/20240502_U19_ADRC_Main_SetOne_mzML/U19_ADRC_Main_mzML/6_mix_14.mzML:scan:1287	mzspec:GNPS:GNPS-ALKYLAMINES-LIBRARY:accession:CCMSLIB00016356627	CCMSLIB00016356627	NA	NA	NA	0.835004	4	0
Cysteamine_Alpha-hexylcinnamaldehyde	mzspec:MSV000095418:peak/20240502_U19_ADRC_Main_SetOne_mzML/U19_ADRC_Main_mzML/6_mix_15.mzML:scan:1319	mzspec:GNPS:GNPS-ALKYLAMINES-LIBRARY:accession:CCMSLIB00016356627	CCMSLIB00016356627	NA	NA	NA	0.858038	4	0
Cysteamine_Alpha-hexylcinnamaldehyde	mzspec:MSV000095418:peak/20240502_U19_ADRC_Main_SetOne_mzML/U19_ADRC_Main_mzML/6_mix_15.mzML:scan:1319	mzspec:GNPS:GNPS-ALKYLAMINES-LIBRARY:accession:CCMSLIB00016356627	CCMSLIB00016356627	NA	NA	NA	0.858038	4	0
Cysteamine_Alpha-hexylcinnamaldehyde	mzspec:MSV000095418:peak/20240502_U19_ADRC_Main_SetOne_mzML/U19_ADRC_Main_mzML/6_mix_2.mzML:scan:1355	mzspec:GNPS:GNPS-ALKYLAMINES-LIBRARY:accession:CCMSLIB00016356627	CCMSLIB00016356627	NA	NA	NA	0.875287	4	0
Cysteamine_Alpha-hexylcinnamaldehyde	mzspec:MSV000095418:peak/20240502_U19_ADRC_Main_SetOne_mzML/U19_ADRC_Main_mzML/6_mix_2.mzML:scan:1355	mzspec:GNPS:GNPS-ALKYLAMINES-LIBRARY:accession:CCMSLIB00016356627	CCMSLIB00016356627	NA	NA	NA	0.875287	4	0
Cysteamine_Alpha-hexylcinnamaldehyde	mzspec:MSV000095418:peak/20240502_U19_ADRC_Main_SetOne_mzML/U19_ADRC_Main_mzML/6_mix_3.mzML:scan:1348	mzspec:GNPS:GNPS-ALKYLAMINES-LIBRARY:accession:CCMSLIB00016356627	CCMSLIB00016356627	NA	NA	NA	0.862695	4	0
Cysteamine_Alpha-hexylcinnamaldehyde	mzspec:MSV000095418:peak/20240502_U19_ADRC_Main_SetOne_mzML/U19_ADRC_Main_mzML/6_mix_3.mzML:scan:1348	mzspec:GNPS:GNPS-ALKYLAMINES-LIBRARY:accession:CCMSLIB00016356627	CCMSLIB00016356627	NA	NA	NA	0.862695	4	0
Cysteamine_Alpha-hexylcinnamaldehyde	mzspec:MSV000095418:peak/20240502_U19_ADRC_Main_SetOne_mzML/U19_ADRC_Main_mzML/6_mix_4.mzML:scan:1273	mzspec:GNPS:GNPS-ALKYLAMINES-LIBRARY:accession:CCMSLIB00016356627	CCMSLIB00016356627	NA	NA	NA	0.852077	4	0
Cysteamine_Alpha-hexylcinnamaldehyde	mzspec:MSV000095418:peak/20240502_U19_ADRC_Main_SetOne_mzML/U19_ADRC_Main_mzML/6_mix_4.mzML:scan:1273	mzspec:GNPS:GNPS-ALKYLAMINES-LIBRARY:accession:CCMSLIB00016356627	CCMSLIB00016356627	NA	NA	NA	0.852077	4	0
Cysteamine_Alpha-hexylcinnamaldehyde	mzspec:MSV000095418:peak/20240502_U19_ADRC_Main_SetOne_mzML/U19_ADRC_Main_mzML/6_mix_5.mzML:scan:1347	mzspec:GNPS:GNPS-ALKYLAMINES-LIBRARY:accession:CCMSLIB00016356627	CCMSLIB00016356627	NA	NA	NA	0.877773	4	0
Cysteamine_Alpha-hexylcinnamaldehyde	mzspec:MSV000095418:peak/20240502_U19_ADRC_Main_SetOne_mzML/U19_ADRC_Main_mzML/6_mix_5.mzML:scan:1347	mzspec:GNPS:GNPS-ALKYLAMINES-LIBRARY:accession:CCMSLIB00016356627	CCMSLIB00016356627	NA	NA	NA	0.877773	4	0
Cysteamine_Alpha-hexylcinnamaldehyde	mzspec:MSV000095418:peak/20240502_U19_ADRC_Main_SetOne_mzML/U19_ADRC_Main_mzML/6_mix_6.mzML:scan:1287	mzspec:GNPS:GNPS-ALKYLAMINES-LIBRARY:accession:CCMSLIB00016356627	CCMSLIB00016356627	NA	NA	NA	0.855182	4	0
Cysteamine_Alpha-hexylcinnamaldehyde	mzspec:MSV000095418:peak/20240502_U19_ADRC_Main_SetOne_mzML/U19_ADRC_Main_mzML/6_mix_6.mzML:scan:1287	mzspec:GNPS:GNPS-ALKYLAMINES-LIBRARY:accession:CCMSLIB00016356627	CCMSLIB00016356627	NA	NA	NA	0.855182	4	0
Cysteamine_Alpha-hexylcinnamaldehyde	mzspec:MSV000095418:peak/20240502_U19_ADRC_Main_SetOne_mzML/U19_ADRC_Main_mzML/6_mix_7.mzML:scan:1361	mzspec:GNPS:GNPS-ALKYLAMINES-LIBRARY:accession:CCMSLIB00016356627	CCMSLIB00016356627	NA	NA	NA	0.842639	4	0
Cysteamine_Alpha-hexylcinnamaldehyde	mzspec:MSV000095418:peak/20240502_U19_ADRC_Main_SetOne_mzML/U19_ADRC_Main_mzML/6_mix_7.mzML:scan:1361	mzspec:GNPS:GNPS-ALKYLAMINES-LIBRARY:accession:CCMSLIB00016356627	CCMSLIB00016356627	NA	NA	NA	0.842639	4	0
Cysteamine_Alpha-hexylcinnamaldehyde	mzspec:MSV000095418:peak/20240502_U19_ADRC_Main_SetOne_mzML/U19_ADRC_Main_mzML/6_mix_8.mzML:scan:1277	mzspec:GNPS:GNPS-ALKYLAMINES-LIBRARY:accession:CCMSLIB00016356627	CCMSLIB00016356627	NA	NA	NA	0.840103	4	0
Cysteamine_Alpha-hexylcinnamaldehyde	mzspec:MSV000095418:peak/20240502_U19_ADRC_Main_SetOne_mzML/U19_ADRC_Main_mzML/6_mix_8.mzML:scan:1277	mzspec:GNPS:GNPS-ALKYLAMINES-LIBRARY:accession:CCMSLIB00016356627	CCMSLIB00016356627	NA	NA	NA	0.840103	4	0
Cysteamine_Alpha-hexylcinnamaldehyde	mzspec:MSV000095418:peak/20240502_U19_ADRC_Main_SetOne_mzML/U19_ADRC_Main_mzML/6_mix_9.mzML:scan:1260	mzspec:GNPS:GNPS-ALKYLAMINES-LIBRARY:accession:CCMSLIB00016356627	CCMSLIB00016356627	NA	NA	NA	0.856655	4	0
Cysteamine_Alpha-hexylcinnamaldehyde	mzspec:MSV000095418:peak/20240502_U19_ADRC_Main_SetOne_mzML/U19_ADRC_Main_mzML/6_mix_9.mzML:scan:1260	mzspec:GNPS:GNPS-ALKYLAMINES-LIBRARY:accession:CCMSLIB00016356627	CCMSLIB00016356627	NA	NA	NA	0.856655	4	0
Isoleucine_Acetaldehyde	mzspec:MSV000095419:peak/Maissy_PCOS_mzml/P1_A8_DHT_5N.mzML:scan:308	mzspec:GNPS:GNPS-ALKYLAMINES-LIBRARY:accession:CCMSLIB00016355270	CCMSLIB00016355270	NA	NA	NA	0.937796	4	0
Isoleucine_Acetaldehyde	mzspec:MSV000095419:peak/Maissy_PCOS_mzml/P1_A8_DHT_5N.mzML:scan:308	mzspec:GNPS:GNPS-ALKYLAMINES-LIBRARY:accession:CCMSLIB00016355271	CCMSLIB00016355271	NA	NA	NA	0.937375	4	0
Isoleucine_Acetaldehyde	mzspec:MSV000095419:peak/Maissy_PCOS_mzml/P1_B2_DHT_13L.mzML:scan:308	mzspec:GNPS:GNPS-ALKYLAMINES-LIBRARY:accession:CCMSLIB00016355270	CCMSLIB00016355270	NA	NA	NA	0.95048	4	0
Isoleucine_Acetaldehyde	mzspec:MSV000095419:peak/Maissy_PCOS_mzml/P1_B2_DHT_13L.mzML:scan:308	mzspec:GNPS:GNPS-ALKYLAMINES-LIBRARY:accession:CCMSLIB00016355271	CCMSLIB00016355271	NA	NA	NA	0.947317	4	0
Isoleucine_Acetaldehyde	mzspec:MSV000095419:peak/Maissy_PCOS_mzml/P1_C12_DHT_19N.mzML:scan:305	mzspec:GNPS:GNPS-ALKYLAMINES-LIBRARY:accession:CCMSLIB00016355270	CCMSLIB00016355270	NA	NA	NA	0.909086	4	0
Isoleucine_Acetaldehyde	mzspec:MSV000095419:peak/Maissy_PCOS_mzml/P1_D1_DHT_19L.mzML:scan:318	mzspec:GNPS:GNPS-ALKYLAMINES-LIBRARY:accession:CCMSLIB00016355270	CCMSLIB00016355270	NA	NA	NA	0.883793	4	0
Isoleucine_Acetaldehyde	mzspec:MSV000095419:peak/Maissy_PCOS_mzml/P1_D1_DHT_19L.mzML:scan:318	mzspec:GNPS:GNPS-ALKYLAMINES-LIBRARY:accession:CCMSLIB00016355271	CCMSLIB00016355271	NA	NA	NA	0.880984	4	0
Isoleucine_Acetaldehyde	mzspec:MSV000095419:peak/Maissy_PCOS_mzml/P1_D4_81N.mzML:scan:295	mzspec:GNPS:GNPS-ALKYLAMINES-LIBRARY:accession:CCMSLIB00016355270	CCMSLIB00016355270	NA	NA	NA	0.950166	4	0
Isoleucine_Acetaldehyde	mzspec:MSV000095419:peak/Maissy_PCOS_mzml/P1_D8_83N.mzML:scan:309	mzspec:GNPS:GNPS-ALKYLAMINES-LIBRARY:accession:CCMSLIB00016355270	CCMSLIB00016355270	NA	NA	NA	0.93012	4	0
Isoleucine_Acetaldehyde	mzspec:MSV000095419:peak/Maissy_PCOS_mzml/P1_D8_83N.mzML:scan:309	mzspec:GNPS:GNPS-ALKYLAMINES-LIBRARY:accession:CCMSLIB00016355271	CCMSLIB00016355271	NA	NA	NA	0.92818	4	0
Isoleucine_Acetaldehyde	mzspec:MSV000095419:peak/Maissy_PCOS_mzml/P1_D9_83L.mzML:scan:311	mzspec:GNPS:GNPS-ALKYLAMINES-LIBRARY:accession:CCMSLIB00016355270	CCMSLIB00016355270	NA	NA	NA	0.955271	4	0
Isoleucine_Acetaldehyde	mzspec:MSV000095419:peak/Maissy_PCOS_mzml/P1_E12_91N.mzML:scan:310	mzspec:GNPS:GNPS-ALKYLAMINES-LIBRARY:accession:CCMSLIB00016355270	CCMSLIB00016355270	NA	NA	NA	0.966232	4	0
Isoleucine_Acetaldehyde	mzspec:MSV000095419:peak/Maissy_PCOS_mzml/P1_E4_87N.mzML:scan:304	mzspec:GNPS:GNPS-ALKYLAMINES-LIBRARY:accession:CCMSLIB00016355270	CCMSLIB00016355270	NA	NA	NA	0.975226	4	0
Isoleucine_Acetaldehyde	mzspec:MSV000095419:peak/Maissy_PCOS_mzml/P1_E4_87N.mzML:scan:304	mzspec:GNPS:GNPS-ALKYLAMINES-LIBRARY:accession:CCMSLIB00016355271	CCMSLIB00016355271	NA	NA	NA	0.973497	4	0
Isoleucine_Acetaldehyde	mzspec:MSV000095419:peak/Maissy_PCOS_mzml/P1_E6_88N.mzML:scan:309	mzspec:GNPS:GNPS-ALKYLAMINES-LIBRARY:accession:CCMSLIB00016355270	CCMSLIB00016355270	NA	NA	NA	0.965109	5	0
Isoleucine_Acetaldehyde	mzspec:MSV000095419:peak/Maissy_PCOS_mzml/P1_E6_88N.mzML:scan:309	mzspec:GNPS:GNPS-ALKYLAMINES-LIBRARY:accession:CCMSLIB00016355271	CCMSLIB00016355271	NA	NA	NA	0.962505	4	0
Isoleucine_Acetaldehyde	mzspec:MSV000095419:peak/Maissy_PCOS_mzml/P1_F1_91L.mzML:scan:301	mzspec:GNPS:GNPS-ALKYLAMINES-LIBRARY:accession:CCMSLIB00016355270	CCMSLIB00016355270	NA	NA	NA	0.978028	4	0
Isoleucine_Acetaldehyde	mzspec:MSV000095419:peak/Maissy_PCOS_mzml/P1_F1_91L.mzML:scan:301	mzspec:GNPS:GNPS-ALKYLAMINES-LIBRARY:accession:CCMSLIB00016355271	CCMSLIB00016355271	NA	NA	NA	0.976172	4	0
Isoleucine_Acetaldehyde	mzspec:MSV000095419:peak/Maissy_PCOS_mzml/P1_F12_97N.mzML:scan:313	mzspec:GNPS:GNPS-ALKYLAMINES-LIBRARY:accession:CCMSLIB00016355270	CCMSLIB00016355270	NA	NA	NA	0.94988	4	0
Isoleucine_Acetaldehyde	mzspec:MSV000095419:peak/Maissy_PCOS_mzml/P1_F12_97N.mzML:scan:313	mzspec:GNPS:GNPS-ALKYLAMINES-LIBRARY:accession:CCMSLIB00016355271	CCMSLIB00016355271	NA	NA	NA	0.947291	4	0
Isoleucine_Acetaldehyde	mzspec:MSV000095419:peak/Maissy_PCOS_mzml/P1_F3_92L.mzML:scan:308	mzspec:GNPS:GNPS-ALKYLAMINES-LIBRARY:accession:CCMSLIB00016355270	CCMSLIB00016355270	NA	NA	NA	0.939673	4	0
Isoleucine_Acetaldehyde	mzspec:MSV000095419:peak/Maissy_PCOS_mzml/P1_F3_92L.mzML:scan:308	mzspec:GNPS:GNPS-ALKYLAMINES-LIBRARY:accession:CCMSLIB00016355271	CCMSLIB00016355271	NA	NA	NA	0.937949	4	0
Isoleucine_Acetaldehyde	mzspec:MSV000095419:peak/Maissy_PCOS_mzml/P1_F7_94L.mzML:scan:304	mzspec:GNPS:GNPS-ALKYLAMINES-LIBRARY:accession:CCMSLIB00016355270	CCMSLIB00016355270	NA	NA	NA	0.964467	4	0
Isoleucine_Acetaldehyde	mzspec:MSV000095419:peak/Maissy_PCOS_mzml/P1_G1_97L.mzML:scan:312	mzspec:GNPS:GNPS-ALKYLAMINES-LIBRARY:accession:CCMSLIB00016355270	CCMSLIB00016355270	NA	NA	NA	0.9795	4	0
Isoleucine_Acetaldehyde	mzspec:MSV000095419:peak/Maissy_PCOS_mzml/P1_G1_97L.mzML:scan:312	mzspec:GNPS:GNPS-ALKYLAMINES-LIBRARY:accession:CCMSLIB00016355271	CCMSLIB00016355271	NA	NA	NA	0.978937	4	0
Isoleucine_Acetaldehyde	mzspec:MSV000095419:peak/Maissy_PCOS_mzml/P1_G2_98N.mzML:scan:307	mzspec:GNPS:GNPS-ALKYLAMINES-LIBRARY:accession:CCMSLIB00016355270	CCMSLIB00016355270	NA	NA	NA	0.976827	4	0
Isoleucine_Acetaldehyde	mzspec:MSV000095419:peak/Maissy_PCOS_mzml/P1_G2_98N.mzML:scan:307	mzspec:GNPS:GNPS-ALKYLAMINES-LIBRARY:accession:CCMSLIB00016355271	CCMSLIB00016355271	NA	NA	NA	0.975515	4	0
Isoleucine_Acetaldehyde	mzspec:MSV000095419:peak/Maissy_PCOS_mzml/P1_G6_FKO_2N.mzML:scan:296	mzspec:GNPS:GNPS-ALKYLAMINES-LIBRARY:accession:CCMSLIB00016355270	CCMSLIB00016355270	NA	NA	NA	0.873652	4	0
Isoleucine_Acetaldehyde	mzspec:MSV000095419:peak/Maissy_PCOS_mzml/P1_G7_FKO_2L.mzML:scan:293	mzspec:GNPS:GNPS-ALKYLAMINES-LIBRARY:accession:CCMSLIB00016355270	CCMSLIB00016355270	NA	NA	NA	0.966485	4	0
Isoleucine_Acetaldehyde	mzspec:MSV000095419:peak/Maissy_PCOS_mzml/P1_H7_FKO_8L.mzML:scan:305	mzspec:GNPS:GNPS-ALKYLAMINES-LIBRARY:accession:CCMSLIB00016355270	CCMSLIB00016355270	NA	NA	NA	0.942752	4	0
Isoleucine_Acetaldehyde	mzspec:MSV000095419:peak/Maissy_PCOS_mzml/P1_PCOS_QCpool1.mzML:scan:308	mzspec:GNPS:GNPS-ALKYLAMINES-LIBRARY:accession:CCMSLIB00016355270	CCMSLIB00016355270	NA	NA	NA	0.966264	4	0
Isoleucine_Acetaldehyde	mzspec:MSV000095419:peak/Maissy_PCOS_mzml/P1_PCOS_QCpool1.mzML:scan:308	mzspec:GNPS:GNPS-ALKYLAMINES-LIBRARY:accession:CCMSLIB00016355271	CCMSLIB00016355271	NA	NA	NA	0.964796	4	0
Isoleucine_Acetaldehyde	mzspec:MSV000095419:peak/Maissy_PCOS_mzml/P2_A1_FKO_12N.mzML:scan:309	mzspec:GNPS:GNPS-ALKYLAMINES-LIBRARY:accession:CCMSLIB00016355270	CCMSLIB00016355270	NA	NA	NA	0.938886	4	0
Isoleucine_Acetaldehyde	mzspec:MSV000095419:peak/Maissy_PCOS_mzml/P2_A4_41L.mzML:scan:294	mzspec:GNPS:GNPS-ALKYLAMINES-LIBRARY:accession:CCMSLIB00016355270	CCMSLIB00016355270	NA	NA	NA	0.927887	4	0
Isoleucine_Acetaldehyde	mzspec:MSV000095419:peak/Maissy_PCOS_mzml/P2_PCOS_QCpool2_1.mzML:scan:305	mzspec:GNPS:GNPS-ALKYLAMINES-LIBRARY:accession:CCMSLIB00016355270	CCMSLIB00016355270	NA	NA	NA	0.944194	4	0
Isoleucine_Acetaldehyde	mzspec:MSV000095419:peak/Maissy_PCOS_mzml/P2_PCOS_QCpool2_1.mzML:scan:305	mzspec:GNPS:GNPS-ALKYLAMINES-LIBRARY:accession:CCMSLIB00016355271	CCMSLIB00016355271	NA	NA	NA	0.944407	4	0
GABA_Safranal	mzspec:MSV000095423:peak/all_files_mzML/LC1_1to100/6mix_1_preinjection_LC1.mzML:scan:3036	mzspec:GNPS:GNPS-ALKYLAMINES-LIBRARY:accession:CCMSLIB00016349660	CCMSLIB00016349660	NA	NA	NA	0.948933	4	0
GABA_Safranal	mzspec:MSV000095423:peak/all_files_mzML/LC1_1to100/6mix_2_LC1.mzML:scan:2808	mzspec:GNPS:GNPS-ALKYLAMINES-LIBRARY:accession:CCMSLIB00016349660	CCMSLIB00016349660	NA	NA	NA	0.933794	4	0
Tryptophan_p-Hydroxyphenylpyruvate	mzspec:MSV000095423:peak/all_files_mzML/LC1_1to100/HNRC_P3_D9_Sample_X3157299_100H2O_LC1.mzML:scan:2255	mzspec:GNPS:GNPS-ALKYLAMINES-LIBRARY:accession:CCMSLIB00016354073	CCMSLIB00016354073	NA	NA	NA	0.834113	4	0
Tyrosine_Indole-3-pyruvic acid	mzspec:MSV000095423:peak/all_files_mzML/LC1_1to100/HNRC_P3_D9_Sample_X3157299_100H2O_LC1.mzML:scan:2255	mzspec:GNPS:GNPS-ALKYLAMINES-LIBRARY:accession:CCMSLIB00016347115	CCMSLIB00016347115	NA	NA	NA	0.832922	4	0
Proline_2-Hydroxypropanal	mzspec:MSV000095423:peak/all_files_mzML/LC1_1to100/HNRC_P3_D9_Sample_X3157299_100H2O_LC1.mzML:scan:352	mzspec:GNPS:GNPS-ALKYLAMINES-LIBRARY:accession:CCMSLIB00016350340	CCMSLIB00016350340	NA	NA	NA	0.833535	4	-0.01
2-phenylglycine_Acetaldehyde	mzspec:MSV000095423:peak/all_files_mzML/LC1_1to100/HNRC_P3_D9_Sample_X3157299_100H2O_LC1.mzML:scan:508	mzspec:GNPS:GNPS-ALKYLAMINES-LIBRARY:accession:CCMSLIB00016355924	CCMSLIB00016355924	NA	NA	NA	0.911875	4	0
Putrescine_pyruvaldehyde	mzspec:MSV000095423:peak/all_files_mzML/LC1_1to100/HNRC_P3_D9_Sample_X3157299_100H2O_LC1.mzML:scan:607	mzspec:GNPS:GNPS-ALKYLAMINES-LIBRARY:accession:CCMSLIB00016345472	CCMSLIB00016345472	NA	NA	NA	0.815001	4	0
Putrescine_pyruvaldehyde	mzspec:MSV000095423:peak/all_files_mzML/LC1_1to100/HNRC_P3_D9_Sample_X3157299_100H2O_LC1.mzML:scan:607	mzspec:GNPS:GNPS-ALKYLAMINES-LIBRARY:accession:CCMSLIB00016345475	CCMSLIB00016345475	NA	NA	NA	0.815001	4	0
N-acetylcadaverine_2-Hydroxypropanal	mzspec:MSV000095423:peak/all_files_mzML/LC1_1to100/HNRC_P3_D9_Sample_X3157299_100H2O_LC1.mzML:scan:640	mzspec:GNPS:GNPS-ALKYLAMINES-LIBRARY:accession:CCMSLIB00016350093	CCMSLIB00016350093	NA	NA	NA	0.95353	4	0
N-acetylcadaverine_2-Hydroxypropanal	mzspec:MSV000095423:peak/all_files_mzML/LC1_1to100/HNRC_P3_D9_Sample_X3157299_100H2O_LC1.mzML:scan:640	mzspec:GNPS:GNPS-ALKYLAMINES-LIBRARY:accession:CCMSLIB00016350094	CCMSLIB00016350094	NA	NA	NA	0.949346	4	0
N-acetylcadaverine_2-Hydroxypropanal	mzspec:MSV000095423:peak/all_files_mzML/LC1_1to100/HNRC_P3_D9_Sample_X3157299_100H2O_LC1.mzML:scan:640	mzspec:GNPS:GNPS-ALKYLAMINES-LIBRARY:accession:CCMSLIB00016350095	CCMSLIB00016350095	NA	NA	NA	0.951407	4	0
N-acetylcadaverine_hydroxyacetone	mzspec:MSV000095423:peak/all_files_mzML/LC1_1to100/HNRC_P3_D9_Sample_X3157299_100H2O_LC1.mzML:scan:640	mzspec:GNPS:GNPS-ALKYLAMINES-LIBRARY:accession:CCMSLIB00016355649	CCMSLIB00016355649	NA	NA	NA	0.933484	4	0
N-acetylcadaverine_hydroxyacetone	mzspec:MSV000095423:peak/all_files_mzML/LC1_1to100/HNRC_P3_D9_Sample_X3157299_100H2O_LC1.mzML:scan:640	mzspec:GNPS:GNPS-ALKYLAMINES-LIBRARY:accession:CCMSLIB00016355649	CCMSLIB00016355649	NA	NA	NA	0.933484	4	0
N-acetylcadaverine_hydroxyacetone	mzspec:MSV000095423:peak/all_files_mzML/LC1_1to100/HNRC_P3_D9_Sample_X3157299_100H2O_LC1.mzML:scan:640	mzspec:GNPS:GNPS-ALKYLAMINES-LIBRARY:accession:CCMSLIB00016355650	CCMSLIB00016355650	NA	NA	NA	0.934735	4	0
N-acetylcadaverine_hydroxyacetone	mzspec:MSV000095423:peak/all_files_mzML/LC1_1to100/HNRC_P3_D9_Sample_X3157299_100H2O_LC1.mzML:scan:640	mzspec:GNPS:GNPS-ALKYLAMINES-LIBRARY:accession:CCMSLIB00016355650	CCMSLIB00016355650	NA	NA	NA	0.934735	4	0
GABA_Safranal	mzspec:MSV000095423:peak/all_files_mzML/LC1_1to100/HNRC_P3_D9_Sample_X3157299_LC1.mzML:scan:3309	mzspec:GNPS:GNPS-ALKYLAMINES-LIBRARY:accession:CCMSLIB00016349660	CCMSLIB00016349660	NA	NA	NA	0.931926	4	0
Glycine_Glyceraldehyde	mzspec:MSV000095423:peak/all_files_mzML/LC1_1to100/HNRC_P3_E10_Sample_x3137731_100H2O_LC1.mzML:scan:377	mzspec:GNPS:GNPS-ALKYLAMINES-LIBRARY:accession:CCMSLIB00016347376	CCMSLIB00016347376	NA	NA	NA	0.801302	4	0.02
Tryptophan_Salicylaldehyde	mzspec:MSV000095423:peak/all_files_mzML/LC1_1to100/HNRC_P3_E10_Sample_x3137731_LC1.mzML:scan:2046	mzspec:GNPS:GNPS-ALKYLAMINES-LIBRARY:accession:CCMSLIB00016346548	CCMSLIB00016346548	NA	NA	NA	0.824172	4	0
GABA_Safranal	mzspec:MSV000095423:peak/all_files_mzML/LC1_1to100/HNRC_P3_E10_Sample_x3137731_LC1.mzML:scan:3442	mzspec:GNPS:GNPS-ALKYLAMINES-LIBRARY:accession:CCMSLIB00016349660	CCMSLIB00016349660	NA	NA	NA	0.920671	4	0
Alanine_Phenylpyruvate	mzspec:MSV000095423:peak/all_files_mzML/LC1_1to100/HNRC_P3_G2_Sample_X3148765_100H2O_LC1.mzML:scan:1375	mzspec:GNPS:GNPS-ALKYLAMINES-LIBRARY:accession:CCMSLIB00016349988	CCMSLIB00016349988	NA	NA	NA	0.951338	4	0
Arginine_alpha-Ketobutyric acid	mzspec:MSV000095423:peak/all_files_mzML/LC1_1to100/HNRC_P3_G2_Sample_X3148765_100H2O_LC1.mzML:scan:1389	mzspec:GNPS:GNPS-ALKYLAMINES-LIBRARY:accession:CCMSLIB00016343154	CCMSLIB00016343154	NA	NA	NA	0.816688	6	0
Arginine_alpha-Ketobutyric acid	mzspec:MSV000095423:peak/all_files_mzML/LC1_1to100/HNRC_P3_G2_Sample_X3148765_100H2O_LC1.mzML:scan:1389	mzspec:GNPS:GNPS-ALKYLAMINES-LIBRARY:accession:CCMSLIB00016343155	CCMSLIB00016343155	NA	NA	NA	0.815247	7	0
Arginine_alpha-Ketobutyric acid	mzspec:MSV000095423:peak/all_files_mzML/LC1_1to100/HNRC_P3_G2_Sample_X3148765_100H2O_LC1.mzML:scan:1389	mzspec:GNPS:GNPS-ALKYLAMINES-LIBRARY:accession:CCMSLIB00016343157	CCMSLIB00016343157	NA	NA	NA	0.816688	6	0
Arginine_alpha-Ketobutyric acid	mzspec:MSV000095423:peak/all_files_mzML/LC1_1to100/HNRC_P3_G2_Sample_X3148765_100H2O_LC1.mzML:scan:1389	mzspec:GNPS:GNPS-ALKYLAMINES-LIBRARY:accession:CCMSLIB00016343158	CCMSLIB00016343158	NA	NA	NA	0.815247	7	0
GABA_Safranal	mzspec:MSV000095423:peak/all_files_mzML/LC1_1to100/HNRC_P3_G2_Sample_X3148765_100H2O_LC1.mzML:scan:3241	mzspec:GNPS:GNPS-ALKYLAMINES-LIBRARY:accession:CCMSLIB00016349660	CCMSLIB00016349660	NA	NA	NA	0.929888	4	0
Alanine_Phenylpyruvate	mzspec:MSV000095423:peak/all_files_mzML/LC1_1to100/HNRC_P3_G2_Sample_X3148765_LC1.mzML:scan:1483	mzspec:GNPS:GNPS-ALKYLAMINES-LIBRARY:accession:CCMSLIB00016349988	CCMSLIB00016349988	NA	NA	NA	0.953507	5	0
Arginine_alpha-Ketobutyric acid	mzspec:MSV000095423:peak/all_files_mzML/LC1_1to100/HNRC_P3_G2_Sample_X3148765_LC1.mzML:scan:1497	mzspec:GNPS:GNPS-ALKYLAMINES-LIBRARY:accession:CCMSLIB00016343154	CCMSLIB00016343154	NA	NA	NA	0.82201	6	0
Arginine_alpha-Ketobutyric acid	mzspec:MSV000095423:peak/all_files_mzML/LC1_1to100/HNRC_P3_G2_Sample_X3148765_LC1.mzML:scan:1497	mzspec:GNPS:GNPS-ALKYLAMINES-LIBRARY:accession:CCMSLIB00016343155	CCMSLIB00016343155	NA	NA	NA	0.821708	7	0
Arginine_alpha-Ketobutyric acid	mzspec:MSV000095423:peak/all_files_mzML/LC1_1to100/HNRC_P3_G2_Sample_X3148765_LC1.mzML:scan:1497	mzspec:GNPS:GNPS-ALKYLAMINES-LIBRARY:accession:CCMSLIB00016343157	CCMSLIB00016343157	NA	NA	NA	0.82201	6	0
Arginine_alpha-Ketobutyric acid	mzspec:MSV000095423:peak/all_files_mzML/LC1_1to100/HNRC_P3_G2_Sample_X3148765_LC1.mzML:scan:1497	mzspec:GNPS:GNPS-ALKYLAMINES-LIBRARY:accession:CCMSLIB00016343158	CCMSLIB00016343158	NA	NA	NA	0.821708	7	0
GABA_Safranal	mzspec:MSV000095423:peak/all_files_mzML/LC1_1to100/HNRC_P3_G2_Sample_X3148765_LC1.mzML:scan:3424	mzspec:GNPS:GNPS-ALKYLAMINES-LIBRARY:accession:CCMSLIB00016349660	CCMSLIB00016349660	NA	NA	NA	0.959905	4	0
Tyramine_2-Oxoadipicacid	mzspec:MSV000095423:peak/all_files_mzML/LC1_1to100/HNRC_P3_G2_Sample_X3148765_LC1.mzML:scan:524	mzspec:GNPS:GNPS-ALKYLAMINES-LIBRARY:accession:CCMSLIB00016344178	CCMSLIB00016344178	NA	NA	NA	0.879228	5	0
Tyrosine_Acetaldehyde	mzspec:MSV000095423:peak/all_files_mzML/LC1_1to100/HNRC_P4_D5_Sample_X3143542_100H2O_LC1.mzML:scan:719	mzspec:GNPS:GNPS-ALKYLAMINES-LIBRARY:accession:CCMSLIB00016355293	CCMSLIB00016355293	NA	NA	NA	0.848542	4	0
Tyrosine_Acetaldehyde	mzspec:MSV000095423:peak/all_files_mzML/LC1_1to100/HNRC_P4_D5_Sample_X3143542_100H2O_LC1.mzML:scan:719	mzspec:GNPS:GNPS-ALKYLAMINES-LIBRARY:accession:CCMSLIB00016355294	CCMSLIB00016355294	NA	NA	NA	0.843865	4	0
2-phenylglycine_Acetaldehyde	mzspec:MSV000095423:peak/all_files_mzML/LC1_1to100/HNRC_P4_D5_Sample_X3143542_LC1.mzML:scan:478	mzspec:GNPS:GNPS-ALKYLAMINES-LIBRARY:accession:CCMSLIB00016355924	CCMSLIB00016355924	NA	NA	NA	0.931019	4	0
Tyrosine_Acetaldehyde	mzspec:MSV000095423:peak/all_files_mzML/LC1_1to100/HNRC_P4_D5_Sample_X3143542_LC1.mzML:scan:676	mzspec:GNPS:GNPS-ALKYLAMINES-LIBRARY:accession:CCMSLIB00016355293	CCMSLIB00016355293	NA	NA	NA	0.852226	4	0
Tyrosine_Acetaldehyde	mzspec:MSV000095423:peak/all_files_mzML/LC1_1to100/HNRC_P4_D5_Sample_X3143542_LC1.mzML:scan:676	mzspec:GNPS:GNPS-ALKYLAMINES-LIBRARY:accession:CCMSLIB00016355294	CCMSLIB00016355294	NA	NA	NA	0.847763	4	0
N-acetyl putrescine_pyruvate	mzspec:MSV000095423:peak/all_files_mzML/LC1_1to100/Monocultures_AF1_D9_plate2_LC1.mzML:scan:304	mzspec:GNPS:GNPS-ALKYLAMINES-LIBRARY:accession:CCMSLIB00016352434	CCMSLIB00016352434	NA	NA	NA	0.884639	4	-0.01
GABA_Safranal	mzspec:MSV000095423:peak/all_files_mzML/LC1_1to100/Monocultures_AF1_D9_plate2_LC1.mzML:scan:3272	mzspec:GNPS:GNPS-ALKYLAMINES-LIBRARY:accession:CCMSLIB00016349660	CCMSLIB00016349660	NA	NA	NA	0.951323	4	0
cystine_pyruvate	mzspec:MSV000095423:peak/all_files_mzML/LC1_1to100/Monocultures_AF1_D9_plate2_LC1.mzML:scan:374	mzspec:GNPS:GNPS-ALKYLAMINES-LIBRARY:accession:CCMSLIB00016352400	CCMSLIB00016352400	NA	NA	NA	0.85546	4	0
cystine_pyruvate	mzspec:MSV000095423:peak/all_files_mzML/LC1_1to100/Monocultures_AF1_D9_plate2_LC1.mzML:scan:374	mzspec:GNPS:GNPS-ALKYLAMINES-LIBRARY:accession:CCMSLIB00016352401	CCMSLIB00016352401	NA	NA	NA	0.85546	4	0
N-acetyl putrescine_pyruvate	mzspec:MSV000095423:peak/all_files_mzML/LC1_1to100/Monocultures_AF2_E9_plate2_LC1.mzML:scan:289	mzspec:GNPS:GNPS-ALKYLAMINES-LIBRARY:accession:CCMSLIB00016352434	CCMSLIB00016352434	NA	NA	NA	0.934144	4	-0.01
cystine_pyruvate	mzspec:MSV000095423:peak/all_files_mzML/LC1_1to100/Monocultures_AF2_E9_plate2_LC1.mzML:scan:386	mzspec:GNPS:GNPS-ALKYLAMINES-LIBRARY:accession:CCMSLIB00016352400	CCMSLIB00016352400	NA	NA	NA	0.858453	5	0
cystine_pyruvate	mzspec:MSV000095423:peak/all_files_mzML/LC1_1to100/Monocultures_AF2_E9_plate2_LC1.mzML:scan:386	mzspec:GNPS:GNPS-ALKYLAMINES-LIBRARY:accession:CCMSLIB00016352401	CCMSLIB00016352401	NA	NA	NA	0.858453	5	0
N-acetyl putrescine_pyruvate	mzspec:MSV000095423:peak/all_files_mzML/LC1_1to100/Monocultures_AM1_B3_plate3_LC1.mzML:scan:299	mzspec:GNPS:GNPS-ALKYLAMINES-LIBRARY:accession:CCMSLIB00016352434	CCMSLIB00016352434	NA	NA	NA	0.819129	4	-0.01
Putrescine_alpha-Ketoisocaproic acid	mzspec:MSV000095423:peak/all_files_mzML/LC1_1to100/Monocultures_AM1_B3_plate3_LC1.mzML:scan:299	mzspec:GNPS:GNPS-ALKYLAMINES-LIBRARY:accession:CCMSLIB00016354439	CCMSLIB00016354439	NA	NA	NA	0.81929	4	0.02
GABA_Safranal	mzspec:MSV000095423:peak/all_files_mzML/LC1_1to100/Monocultures_AM1_B3_plate3_LC1.mzML:scan:3272	mzspec:GNPS:GNPS-ALKYLAMINES-LIBRARY:accession:CCMSLIB00016349660	CCMSLIB00016349660	NA	NA	NA	0.91973	4	0
N-acetyl putrescine_pyruvate	mzspec:MSV000095423:peak/all_files_mzML/LC1_1to100/Monocultures_AM2_C3_plate3_LC1.mzML:scan:318	mzspec:GNPS:GNPS-ALKYLAMINES-LIBRARY:accession:CCMSLIB00016352434	CCMSLIB00016352434	NA	NA	NA	0.928174	4	-0.01
Putrescine_alpha-Ketoisocaproic acid	mzspec:MSV000095423:peak/all_files_mzML/LC1_1to100/Monocultures_AM2_C3_plate3_LC1.mzML:scan:318	mzspec:GNPS:GNPS-ALKYLAMINES-LIBRARY:accession:CCMSLIB00016354439	CCMSLIB00016354439	NA	NA	NA	0.92442	4	0.02
GABA_Safranal	mzspec:MSV000095423:peak/all_files_mzML/LC1_1to100/Monocultures_AM2_C3_plate3_LC1.mzML:scan:3256	mzspec:GNPS:GNPS-ALKYLAMINES-LIBRARY:accession:CCMSLIB00016349660	CCMSLIB00016349660	NA	NA	NA	0.958288	4	0
N-acetyl putrescine_pyruvate	mzspec:MSV000095423:peak/all_files_mzML/LC1_1to100/Monocultures_CC1_B11_plate3_LC1.mzML:scan:313	mzspec:GNPS:GNPS-ALKYLAMINES-LIBRARY:accession:CCMSLIB00016352434	CCMSLIB00016352434	NA	NA	NA	0.974268	4	-0.01
Phosphoserine_galacturonic acid	mzspec:MSV000095423:peak/all_files_mzML/LC1_1to100/Monocultures_CC1_B11_plate3_LC1.mzML:scan:444	mzspec:GNPS:GNPS-ALKYLAMINES-LIBRARY:accession:CCMSLIB00016348815	CCMSLIB00016348815	NA	NA	NA	0.997114	4	0
N-acetyl putrescine_pyruvate	mzspec:MSV000095423:peak/all_files_mzML/LC1_1to100/Monocultures_CC2_C11_plate3_LC1.mzML:scan:313	mzspec:GNPS:GNPS-ALKYLAMINES-LIBRARY:accession:CCMSLIB00016352434	CCMSLIB00016352434	NA	NA	NA	0.972282	4	-0.01
Putrescine_alpha-Ketoisocaproic acid	mzspec:MSV000095423:peak/all_files_mzML/LC1_1to100/Monocultures_CC2_C11_plate3_LC1.mzML:scan:313	mzspec:GNPS:GNPS-ALKYLAMINES-LIBRARY:accession:CCMSLIB00016354439	CCMSLIB00016354439	NA	NA	NA	0.966431	4	0.02
GABA_Safranal	mzspec:MSV000095423:peak/all_files_mzML/LC1_1to100/Monocultures_CC2_C11_plate3_LC1.mzML:scan:3228	mzspec:GNPS:GNPS-ALKYLAMINES-LIBRARY:accession:CCMSLIB00016349660	CCMSLIB00016349660	NA	NA	NA	0.960975	4	0
GABA_Safranal	mzspec:MSV000095423:peak/all_files_mzML/LC1_1to100/Monocultures_M1_plate1_A12_LC1.mzML:scan:3388	mzspec:GNPS:GNPS-ALKYLAMINES-LIBRARY:accession:CCMSLIB00016349660	CCMSLIB00016349660	NA	NA	NA	0.949121	4	0
GABA_Safranal	mzspec:MSV000095423:peak/all_files_mzML/LC1_1to100/Monocultures_M2_plate1_A11_LC1.mzML:scan:3332	mzspec:GNPS:GNPS-ALKYLAMINES-LIBRARY:accession:CCMSLIB00016349660	CCMSLIB00016349660	NA	NA	NA	0.947776	4	0
Glycine_Glyceraldehyde	mzspec:MSV000095423:peak/all_files_mzML/LC1_1to100/Monocultures_M2_plate1_A11_LC1.mzML:scan:527	mzspec:GNPS:GNPS-ALKYLAMINES-LIBRARY:accession:CCMSLIB00016347376	CCMSLIB00016347376	NA	NA	NA	0.812625	5	0.02
GABA_Safranal	mzspec:MSV000095423:peak/all_files_mzML/LC1_1to100/Monocultures_M3_plate2_A12_LC1.mzML:scan:3451	mzspec:GNPS:GNPS-ALKYLAMINES-LIBRARY:accession:CCMSLIB00016349660	CCMSLIB00016349660	NA	NA	NA	0.937029	4	0
GABA_Safranal	mzspec:MSV000095423:peak/all_files_mzML/LC1_1to100/Monocultures_M4_plate3_A12_LC1.mzML:scan:3446	mzspec:GNPS:GNPS-ALKYLAMINES-LIBRARY:accession:CCMSLIB00016349660	CCMSLIB00016349660	NA	NA	NA	0.942336	4	0
GABA_Safranal	mzspec:MSV000095423:peak/all_files_mzML/LC1_1to100/Monocultures_M5_plate4_A12_LC1.mzML:scan:3437	mzspec:GNPS:GNPS-ALKYLAMINES-LIBRARY:accession:CCMSLIB00016349660	CCMSLIB00016349660	NA	NA	NA	0.954727	4	0
diaminopropane_Dihydroxyacetone	mzspec:MSV000095423:peak/all_files_mzML/LC1_1to100/Monocultures_mPyG_BHI_1_10_hConl_LC1.mzML:scan:2796	mzspec:GNPS:GNPS-ALKYLAMINES-LIBRARY:accession:CCMSLIB00016343745	CCMSLIB00016343745	NA	NA	NA	0.960693	4	0.02
diaminopropane_Dihydroxyacetone	mzspec:MSV000095423:peak/all_files_mzML/LC1_1to100/Monocultures_mPyG_BHI_1_10_hConl_LC1.mzML:scan:2796	mzspec:GNPS:GNPS-ALKYLAMINES-LIBRARY:accession:CCMSLIB00016343745	CCMSLIB00016343745	NA	NA	NA	0.960693	4	0.02
diaminopropane_Dihydroxyacetone	mzspec:MSV000095423:peak/all_files_mzML/LC1_1to100/Monocultures_mPyG_BHI_1_10_hConl_LC1.mzML:scan:2796	mzspec:GNPS:GNPS-ALKYLAMINES-LIBRARY:accession:CCMSLIB00016343745	CCMSLIB00016343745	NA	NA	NA	0.960693	4	0.02
diaminopropane_Dihydroxyacetone	mzspec:MSV000095423:peak/all_files_mzML/LC1_1to100/Monocultures_mPyG_BHI_1_10_hConl_LC1.mzML:scan:2796	mzspec:GNPS:GNPS-ALKYLAMINES-LIBRARY:accession:CCMSLIB00016343745	CCMSLIB00016343745	NA	NA	NA	0.960693	4	0.02
GABA_Safranal	mzspec:MSV000095423:peak/all_files_mzML/LC1_1to100/Monocultures_mPyG_BHI_1_10_hConl_LC1.mzML:scan:3501	mzspec:GNPS:GNPS-ALKYLAMINES-LIBRARY:accession:CCMSLIB00016349660	CCMSLIB00016349660	NA	NA	NA	0.919779	4	0
Dopamine_p-Hydroxyphenylpyruvate	mzspec:MSV000095423:peak/all_files_mzML/LC1_1to100/Monocultures_mPyG_BHI_1_10_hConl_LC1.mzML:scan:522	mzspec:GNPS:GNPS-ALKYLAMINES-LIBRARY:accession:CCMSLIB00016353688	CCMSLIB00016353688	NA	NA	NA	0.897433	5	0.01
Tyrosine_vanillin	mzspec:MSV000095423:peak/all_files_mzML/LC1_1to100/Monocultures_mPyG_BHI_1_10_hConl_LC1.mzML:scan:522	mzspec:GNPS:GNPS-ALKYLAMINES-LIBRARY:accession:CCMSLIB00016355768	CCMSLIB00016355768	NA	NA	NA	0.977303	5	0.01
Tyrosine_vanillin	mzspec:MSV000095423:peak/all_files_mzML/LC1_1to100/Monocultures_mPyG_BHI_1_10_hConl_LC1.mzML:scan:522	mzspec:GNPS:GNPS-ALKYLAMINES-LIBRARY:accession:CCMSLIB00016355769	CCMSLIB00016355769	NA	NA	NA	0.977711	5	0.01
diaminopropane_Dihydroxyacetone	mzspec:MSV000095423:peak/all_files_mzML/LC1_1to100/Monocultures_mPyG_BHI_Blk_hConl_LC1.mzML:scan:2794	mzspec:GNPS:GNPS-ALKYLAMINES-LIBRARY:accession:CCMSLIB00016343745	CCMSLIB00016343745	NA	NA	NA	0.986076	4	0.02
diaminopropane_Dihydroxyacetone	mzspec:MSV000095423:peak/all_files_mzML/LC1_1to100/Monocultures_mPyG_BHI_Blk_hConl_LC1.mzML:scan:2794	mzspec:GNPS:GNPS-ALKYLAMINES-LIBRARY:accession:CCMSLIB00016343745	CCMSLIB00016343745	NA	NA	NA	0.986076	4	0.02
diaminopropane_Dihydroxyacetone	mzspec:MSV000095423:peak/all_files_mzML/LC1_1to100/Monocultures_mPyG_BHI_Blk_hConl_LC1.mzML:scan:2794	mzspec:GNPS:GNPS-ALKYLAMINES-LIBRARY:accession:CCMSLIB00016343745	CCMSLIB00016343745	NA	NA	NA	0.986076	4	0.02
diaminopropane_Dihydroxyacetone	mzspec:MSV000095423:peak/all_files_mzML/LC1_1to100/Monocultures_mPyG_BHI_Blk_hConl_LC1.mzML:scan:2794	mzspec:GNPS:GNPS-ALKYLAMINES-LIBRARY:accession:CCMSLIB00016343745	CCMSLIB00016343745	NA	NA	NA	0.986076	4	0.02
GABA_Safranal	mzspec:MSV000095423:peak/all_files_mzML/LC1_1to100/Monocultures_mPyG_BHI_Blk_hConl_LC1.mzML:scan:3502	mzspec:GNPS:GNPS-ALKYLAMINES-LIBRARY:accession:CCMSLIB00016349660	CCMSLIB00016349660	NA	NA	NA	0.928833	4	0
Dopamine_p-Hydroxyphenylpyruvate	mzspec:MSV000095423:peak/all_files_mzML/LC1_1to100/Monocultures_mPyG_BHI_Blk_hConl_LC1.mzML:scan:509	mzspec:GNPS:GNPS-ALKYLAMINES-LIBRARY:accession:CCMSLIB00016353688	CCMSLIB00016353688	NA	NA	NA	0.891083	5	0.01
Tyrosine_vanillin	mzspec:MSV000095423:peak/all_files_mzML/LC1_1to100/Monocultures_mPyG_BHI_Blk_hConl_LC1.mzML:scan:509	mzspec:GNPS:GNPS-ALKYLAMINES-LIBRARY:accession:CCMSLIB00016355768	CCMSLIB00016355768	NA	NA	NA	0.973243	5	0.01
Tyrosine_vanillin	mzspec:MSV000095423:peak/all_files_mzML/LC1_1to100/Monocultures_mPyG_BHI_Blk_hConl_LC1.mzML:scan:509	mzspec:GNPS:GNPS-ALKYLAMINES-LIBRARY:accession:CCMSLIB00016355769	CCMSLIB00016355769	NA	NA	NA	0.973779	5	0.01
diaminopropane_Dihydroxyacetone	mzspec:MSV000095423:peak/all_files_mzML/LC1_1to100/Monocultures_mPyG_BHI_hConl_LC1.mzML:scan:2788	mzspec:GNPS:GNPS-ALKYLAMINES-LIBRARY:accession:CCMSLIB00016343745	CCMSLIB00016343745	NA	NA	NA	0.965718	4	0.02
diaminopropane_Dihydroxyacetone	mzspec:MSV000095423:peak/all_files_mzML/LC1_1to100/Monocultures_mPyG_BHI_hConl_LC1.mzML:scan:2788	mzspec:GNPS:GNPS-ALKYLAMINES-LIBRARY:accession:CCMSLIB00016343745	CCMSLIB00016343745	NA	NA	NA	0.965718	4	0.02
diaminopropane_Dihydroxyacetone	mzspec:MSV000095423:peak/all_files_mzML/LC1_1to100/Monocultures_mPyG_BHI_hConl_LC1.mzML:scan:2788	mzspec:GNPS:GNPS-ALKYLAMINES-LIBRARY:accession:CCMSLIB00016343745	CCMSLIB00016343745	NA	NA	NA	0.965718	4	0.02
diaminopropane_Dihydroxyacetone	mzspec:MSV000095423:peak/all_files_mzML/LC1_1to100/Monocultures_mPyG_BHI_hConl_LC1.mzML:scan:2788	mzspec:GNPS:GNPS-ALKYLAMINES-LIBRARY:accession:CCMSLIB00016343745	CCMSLIB00016343745	NA	NA	NA	0.965718	4	0.02
GABA_Safranal	mzspec:MSV000095423:peak/all_files_mzML/LC1_1to100/Monocultures_mPyG_BHI_hConl_LC1.mzML:scan:3480	mzspec:GNPS:GNPS-ALKYLAMINES-LIBRARY:accession:CCMSLIB00016349660	CCMSLIB00016349660	NA	NA	NA	0.887538	4	0
Dopamine_alpha-Ketoisocaproic acid	mzspec:MSV000095423:peak/all_files_mzML/LC1_1to100/Monocultures_mPyG_BHI_hConl_LC1.mzML:scan:490	mzspec:GNPS:GNPS-ALKYLAMINES-LIBRARY:accession:CCMSLIB00016348094	CCMSLIB00016348094	NA	NA	NA	0.935234	4	0.01
Dopamine_p-Hydroxyphenylpyruvate	mzspec:MSV000095423:peak/all_files_mzML/LC1_1to100/Monocultures_mPyG_BHI_hConl_LC1.mzML:scan:493	mzspec:GNPS:GNPS-ALKYLAMINES-LIBRARY:accession:CCMSLIB00016353688	CCMSLIB00016353688	NA	NA	NA	0.89844	5	0.01
Tyrosine_vanillin	mzspec:MSV000095423:peak/all_files_mzML/LC1_1to100/Monocultures_mPyG_BHI_hConl_LC1.mzML:scan:493	mzspec:GNPS:GNPS-ALKYLAMINES-LIBRARY:accession:CCMSLIB00016355768	CCMSLIB00016355768	NA	NA	NA	0.978732	5	0.01
Tyrosine_vanillin	mzspec:MSV000095423:peak/all_files_mzML/LC1_1to100/Monocultures_mPyG_BHI_hConl_LC1.mzML:scan:493	mzspec:GNPS:GNPS-ALKYLAMINES-LIBRARY:accession:CCMSLIB00016355769	CCMSLIB00016355769	NA	NA	NA	0.979212	5	0.01
GABA_Safranal	mzspec:MSV000095423:peak/all_files_mzML/LC1_1to100/Reaction_mix_C16_0_LC1.mzML:scan:2911	mzspec:GNPS:GNPS-ALKYLAMINES-LIBRARY:accession:CCMSLIB00016349660	CCMSLIB00016349660	NA	NA	NA	0.949718	4	0
GABA_Safranal	mzspec:MSV000095423:peak/all_files_mzML/LC1_1to100/Reaction_mix_C18_0_LC1.mzML:scan:2844	mzspec:GNPS:GNPS-ALKYLAMINES-LIBRARY:accession:CCMSLIB00016349660	CCMSLIB00016349660	NA	NA	NA	0.945342	4	0
Aspartic acid_3-Methyl-2-pentanone	mzspec:MSV000095423:peak/all_files_mzML/LC1_1to100/Reaction_mix_C5_0_LC1.mzML:scan:1650	mzspec:GNPS:GNPS-ALKYLAMINES-LIBRARY:accession:CCMSLIB00016352902	CCMSLIB00016352902	NA	NA	NA	0.817022	4	0
Alanine_ribose	mzspec:MSV000095423:peak/all_files_mzML/LC1_1to100/Reaction_mix_C5_0_LC1.mzML:scan:1863	mzspec:GNPS:GNPS-ALKYLAMINES-LIBRARY:accession:CCMSLIB00016351274	CCMSLIB00016351274	NA	NA	NA	0.81395	5	-0.01
Glycine_3-(methylthio)propanal	mzspec:MSV000095423:peak/all_files_mzML/LC1_1to100/Reaction_mix_C5_0_LC1.mzML:scan:2212	mzspec:GNPS:GNPS-ALKYLAMINES-LIBRARY:accession:CCMSLIB00016352170	CCMSLIB00016352170	NA	NA	NA	0.979289	5	0
Alanine_Indole-3-carbaldehyde	mzspec:MSV000095423:peak/all_files_mzML/LC1_1to100/Reaction_mix_C5_0_LC1.mzML:scan:2471	mzspec:GNPS:GNPS-ALKYLAMINES-LIBRARY:accession:CCMSLIB00016346971	CCMSLIB00016346971	NA	NA	NA	0.943344	5	0
GABA_Safranal	mzspec:MSV000095423:peak/all_files_mzML/LC1_1to100/Reaction_mix_C5_0_LC1.mzML:scan:3010	mzspec:GNPS:GNPS-ALKYLAMINES-LIBRARY:accession:CCMSLIB00016349660	CCMSLIB00016349660	NA	NA	NA	0.952043	4	0
Glycine_3-(methylthio)propanal	mzspec:MSV000095423:peak/all_files_mzML/LC1_1to100/Reaction_mix_C9_0_LC1.mzML:scan:2942	mzspec:GNPS:GNPS-ALKYLAMINES-LIBRARY:accession:CCMSLIB00016352170	CCMSLIB00016352170	NA	NA	NA	0.966186	5	0
GABA_Safranal	mzspec:MSV000095423:peak/all_files_mzML/LC1_1to100/Reaction_mix_KV0-C16_LC1.mzML:scan:2771	mzspec:GNPS:GNPS-ALKYLAMINES-LIBRARY:accession:CCMSLIB00016349660	CCMSLIB00016349660	NA	NA	NA	0.929941	4	0
N-acetyl putrescine_Heptadecanal	mzspec:MSV000095423:peak/all_files_mzML/LC1_1to100/Reaction_mix_KV0-C16_LC1.mzML:scan:2943	mzspec:GNPS:GNPS-ALKYLAMINES-LIBRARY:accession:CCMSLIB00016343646	CCMSLIB00016343646	NA	NA	NA	0.946234	4	0.02
N-acetyl putrescine_Heptadecanal	mzspec:MSV000095423:peak/all_files_mzML/LC1_1to100/Reaction_mix_KV0-C16_LC1.mzML:scan:2943	mzspec:GNPS:GNPS-ALKYLAMINES-LIBRARY:accession:CCMSLIB00016343646	CCMSLIB00016343646	NA	NA	NA	0.946234	4	0.02
N-acetylcadaverine_Cyclopentanone	mzspec:MSV000095423:peak/all_files_mzML/LC1_1to100/Reaction_mix_KV0-C2_LC1.mzML:scan:1302	mzspec:GNPS:GNPS-ALKYLAMINES-LIBRARY:accession:CCMSLIB00016349860	CCMSLIB00016349860	NA	NA	NA	0.98399	4	0
N-acetylcadaverine_Cyclopentanone	mzspec:MSV000095423:peak/all_files_mzML/LC1_1to100/Reaction_mix_KV0-C2_LC1.mzML:scan:1302	mzspec:GNPS:GNPS-ALKYLAMINES-LIBRARY:accession:CCMSLIB00016349861	CCMSLIB00016349861	NA	NA	NA	0.984345	4	0
N-acetylcadaverine_Cyclopentanone	mzspec:MSV000095423:peak/all_files_mzML/LC1_1to100/Reaction_mix_KV0-C2_LC1.mzML:scan:1302	mzspec:GNPS:GNPS-ALKYLAMINES-LIBRARY:accession:CCMSLIB00016349862	CCMSLIB00016349862	NA	NA	NA	0.985385	4	0
GABA_Safranal	mzspec:MSV000095423:peak/all_files_mzML/LC1_1to100/Reaction_mix_KV0-C2_LC1.mzML:scan:3123	mzspec:GNPS:GNPS-ALKYLAMINES-LIBRARY:accession:CCMSLIB00016349660	CCMSLIB00016349660	NA	NA	NA	0.952523	4	0
Putrescine_2,4-pentanedione	mzspec:MSV000095423:peak/all_files_mzML/LC1_1to100/Reaction_mix_KV0-C4_LC1.mzML:scan:1956	mzspec:GNPS:GNPS-ALKYLAMINES-LIBRARY:accession:CCMSLIB00016353341	CCMSLIB00016353341	NA	NA	NA	0.853816	5	0
GABA_Safranal	mzspec:MSV000095423:peak/all_files_mzML/LC1_1to100/Reaction_mix_KV0-C4_LC1.mzML:scan:2986	mzspec:GNPS:GNPS-ALKYLAMINES-LIBRARY:accession:CCMSLIB00016349660	CCMSLIB00016349660	NA	NA	NA	0.960319	4	0
GABA_Safranal	mzspec:MSV000095423:peak/all_files_mzML/LC1_1to100/Reaction_mix_KV0-C6_LC1.mzML:scan:3410	mzspec:GNPS:GNPS-ALKYLAMINES-LIBRARY:accession:CCMSLIB00016349660	CCMSLIB00016349660	NA	NA	NA	0.957162	4	0
GABA_Safranal	mzspec:MSV000095423:peak/all_files_mzML/LC1_1to100/Reaction_mix_KV1-C16_LC1.mzML:scan:2788	mzspec:GNPS:GNPS-ALKYLAMINES-LIBRARY:accession:CCMSLIB00016349660	CCMSLIB00016349660	NA	NA	NA	0.96073	4	0
GABA_Safranal	mzspec:MSV000095423:peak/all_files_mzML/LC1_1to100/Reaction_mix_KV1-C4_LC1.mzML:scan:2882	mzspec:GNPS:GNPS-ALKYLAMINES-LIBRARY:accession:CCMSLIB00016349660	CCMSLIB00016349660	NA	NA	NA	0.936067	4	0
Tyramine_Propanal	mzspec:MSV000095423:peak/all_files_mzML/LC1_1to100/Reaction_mix_KV4_LC1.mzML:scan:1231	mzspec:GNPS:GNPS-ALKYLAMINES-LIBRARY:accession:CCMSLIB00016352036	CCMSLIB00016352036	NA	NA	NA	0.842522	5	0.02
Tyramine_Propanal	mzspec:MSV000095423:peak/all_files_mzML/LC1_1to100/Reaction_mix_KV4_LC1.mzML:scan:1231	mzspec:GNPS:GNPS-ALKYLAMINES-LIBRARY:accession:CCMSLIB00016352037	CCMSLIB00016352037	NA	NA	NA	0.843923	5	0.02
2-phenylglycine_2-Hydroxypropanal	mzspec:MSV000095423:peak/all_files_mzML/LC1_1to100/Reaction_mix_KV4_LC1.mzML:scan:1576	mzspec:GNPS:GNPS-ALKYLAMINES-LIBRARY:accession:CCMSLIB00016347022	CCMSLIB00016347022	NA	NA	NA	0.886925	4	0
N-acetyl putrescine_2-Decanone	mzspec:MSV000095423:peak/all_files_mzML/LC1_1to100/Reaction_mix_KV4_LC1.mzML:scan:2029	mzspec:GNPS:GNPS-ALKYLAMINES-LIBRARY:accession:CCMSLIB00016345791	CCMSLIB00016345791	NA	NA	NA	0.866623	4	0.02
alpha-Methylalanine_acetoacetamide	mzspec:MSV000095423:peak/all_files_mzML/LC1_1to100/Reaction_mix_KV4_LC1.mzML:scan:254	mzspec:GNPS:GNPS-ALKYLAMINES-LIBRARY:accession:CCMSLIB00016348540	CCMSLIB00016348540	NA	NA	NA	0.872928	5	0
Tyramine_Phenylpyruvate	mzspec:MSV000095423:peak/all_files_mzML/LC1_1to100/Reaction_mix_KV6_LC1.mzML:scan:1999	mzspec:GNPS:GNPS-ALKYLAMINES-LIBRARY:accession:CCMSLIB00016350593	CCMSLIB00016350593	NA	NA	NA	0.971119	4	0
Putrescine_2,4-pentanedione	mzspec:MSV000095423:peak/all_files_mzML/LC1_1to100/Reaction_mix_pool_all_100H2O_LC1.mzML:scan:1279	mzspec:GNPS:GNPS-ALKYLAMINES-LIBRARY:accession:CCMSLIB00016353341	CCMSLIB00016353341	NA	NA	NA	0.912287	4	0
L-DOPA_3-Octanone	mzspec:MSV000095423:peak/all_files_mzML/LC1_1to100/Reaction_mix_pool_all_100H2O_LC1.mzML:scan:2256	mzspec:GNPS:GNPS-ALKYLAMINES-LIBRARY:accession:CCMSLIB00016347927	CCMSLIB00016347927	NA	NA	NA	0.875054	5	-0.01
L-DOPA_3-Octanone	mzspec:MSV000095423:peak/all_files_mzML/LC1_1to100/Reaction_mix_pool_all_100H2O_LC1.mzML:scan:2256	mzspec:GNPS:GNPS-ALKYLAMINES-LIBRARY:accession:CCMSLIB00016347928	CCMSLIB00016347928	NA	NA	NA	0.846509	5	-0.01
N-acetylcadaverine_3-Octanone	mzspec:MSV000095423:peak/all_files_mzML/LC1_1to100/Reaction_mix_pool_all_100H2O_LC1.mzML:scan:2402	mzspec:GNPS:GNPS-ALKYLAMINES-LIBRARY:accession:CCMSLIB00016354365	CCMSLIB00016354365	NA	NA	NA	0.842491	6	0
Aspartic acid_2-Decanone	mzspec:MSV000095423:peak/all_files_mzML/LC1_1to100/Reaction_mix_pool_all_100H2O_LC1.mzML:scan:2707	mzspec:GNPS:GNPS-ALKYLAMINES-LIBRARY:accession:CCMSLIB00016352829	CCMSLIB00016352829	NA	NA	NA	0.814966	6	0
GABA_Safranal	mzspec:MSV000095423:peak/all_files_mzML/LC1_1to100/Reaction_mix_pool_all_100H2O_LC1.mzML:scan:3352	mzspec:GNPS:GNPS-ALKYLAMINES-LIBRARY:accession:CCMSLIB00016349660	CCMSLIB00016349660	NA	NA	NA	0.914938	4	0
Putrescine_2,4-pentanedione	mzspec:MSV000095423:peak/all_files_mzML/LC1_1to100/Reaction_mix_pool_all_50MeOH_LC1.mzML:scan:1127	mzspec:GNPS:GNPS-ALKYLAMINES-LIBRARY:accession:CCMSLIB00016353341	CCMSLIB00016353341	NA	NA	NA	0.91877	4	0
L-DOPA_3-Octanone	mzspec:MSV000095423:peak/all_files_mzML/LC1_1to100/Reaction_mix_pool_all_50MeOH_LC1.mzML:scan:2170	mzspec:GNPS:GNPS-ALKYLAMINES-LIBRARY:accession:CCMSLIB00016347927	CCMSLIB00016347927	NA	NA	NA	0.866551	5	-0.01
L-DOPA_3-Octanone	mzspec:MSV000095423:peak/all_files_mzML/LC1_1to100/Reaction_mix_pool_all_50MeOH_LC1.mzML:scan:2170	mzspec:GNPS:GNPS-ALKYLAMINES-LIBRARY:accession:CCMSLIB00016347928	CCMSLIB00016347928	NA	NA	NA	0.838143	5	-0.01
N-acetylcadaverine_3-Octanone	mzspec:MSV000095423:peak/all_files_mzML/LC1_1to100/Reaction_mix_pool_all_50MeOH_LC1.mzML:scan:2314	mzspec:GNPS:GNPS-ALKYLAMINES-LIBRARY:accession:CCMSLIB00016354365	CCMSLIB00016354365	NA	NA	NA	0.826528	5	0
Aspartic acid_2-Decanone	mzspec:MSV000095423:peak/all_files_mzML/LC1_1to100/Reaction_mix_pool_all_50MeOH_LC1.mzML:scan:2616	mzspec:GNPS:GNPS-ALKYLAMINES-LIBRARY:accession:CCMSLIB00016352829	CCMSLIB00016352829	NA	NA	NA	0.854892	6	0
Glycine_Glyceraldehyde	mzspec:MSV000095423:peak/all_files_mzML/LC1_1to100/Reaction_mix_pool_all_50MeOH_LC1.mzML:scan:2661	mzspec:GNPS:GNPS-ALKYLAMINES-LIBRARY:accession:CCMSLIB00016347376	CCMSLIB00016347376	NA	NA	NA	0.815213	5	0.02
N-acetyl putrescine_Heptadecanal	mzspec:MSV000095423:peak/all_files_mzML/LC1_1to100/Reaction_mix_pool_all_50MeOH_LC1.mzML:scan:3163	mzspec:GNPS:GNPS-ALKYLAMINES-LIBRARY:accession:CCMSLIB00016343646	CCMSLIB00016343646	NA	NA	NA	0.944919	4	0.02
N-acetyl putrescine_Heptadecanal	mzspec:MSV000095423:peak/all_files_mzML/LC1_1to100/Reaction_mix_pool_all_50MeOH_LC1.mzML:scan:3163	mzspec:GNPS:GNPS-ALKYLAMINES-LIBRARY:accession:CCMSLIB00016343646	CCMSLIB00016343646	NA	NA	NA	0.944919	4	0.02
GABA_Safranal	mzspec:MSV000095423:peak/all_files_mzML/LC1_1to100/Reaction_mix_VD22_LC1.mzML:scan:2986	mzspec:GNPS:GNPS-ALKYLAMINES-LIBRARY:accession:CCMSLIB00016349660	CCMSLIB00016349660	NA	NA	NA	0.95939	4	0
GABA_Safranal	mzspec:MSV000095423:peak/all_files_mzML/LC1_1to100/Reaction_mix_VD23_LC1.mzML:scan:2901	mzspec:GNPS:GNPS-ALKYLAMINES-LIBRARY:accession:CCMSLIB00016349660	CCMSLIB00016349660	NA	NA	NA	0.962297	4	0
GABA_Safranal	mzspec:MSV000095423:peak/all_files_mzML/LC1_1to100/Reaction_mix_VD24_LC1.mzML:scan:2868	mzspec:GNPS:GNPS-ALKYLAMINES-LIBRARY:accession:CCMSLIB00016349660	CCMSLIB00016349660	NA	NA	NA	0.924061	4	0
GABA_Safranal	mzspec:MSV000095423:peak/all_files_mzML/LC1_1to100/Reaction_mix_VD25_LC1.mzML:scan:2935	mzspec:GNPS:GNPS-ALKYLAMINES-LIBRARY:accession:CCMSLIB00016349660	CCMSLIB00016349660	NA	NA	NA	0.952747	4	0
GABA_Safranal	mzspec:MSV000095423:peak/all_files_mzML/LC1_1to100/Reaction_mix_VD27_LC1.mzML:scan:2862	mzspec:GNPS:GNPS-ALKYLAMINES-LIBRARY:accession:CCMSLIB00016349660	CCMSLIB00016349660	NA	NA	NA	0.963748	4	0
GABA_Safranal	mzspec:MSV000095423:peak/all_files_mzML/LC1_1to100/Reaction_mix_VD28_LC1.mzML:scan:2813	mzspec:GNPS:GNPS-ALKYLAMINES-LIBRARY:accession:CCMSLIB00016349660	CCMSLIB00016349660	NA	NA	NA	0.94821	4	0
Glycine_Indole-3-pyruvic acid	mzspec:MSV000095423:peak/all_files_mzML/LC1_1to100/Samonella_infection_cecum_16_LC1.mzML:scan:1611	mzspec:GNPS:GNPS-ALKYLAMINES-LIBRARY:accession:CCMSLIB00016347082	CCMSLIB00016347082	NA	NA	NA	0.920255	5	0
Dopamine_p-Hydroxyphenylpyruvate	mzspec:MSV000095423:peak/all_files_mzML/LC1_1to100/Samonella_infection_cecum_16_LC1.mzML:scan:532	mzspec:GNPS:GNPS-ALKYLAMINES-LIBRARY:accession:CCMSLIB00016353688	CCMSLIB00016353688	NA	NA	NA	0.898762	5	0.01
Tyrosine_vanillin	mzspec:MSV000095423:peak/all_files_mzML/LC1_1to100/Samonella_infection_cecum_16_LC1.mzML:scan:532	mzspec:GNPS:GNPS-ALKYLAMINES-LIBRARY:accession:CCMSLIB00016355768	CCMSLIB00016355768	NA	NA	NA	0.9819	5	0.01
Tyrosine_vanillin	mzspec:MSV000095423:peak/all_files_mzML/LC1_1to100/Samonella_infection_cecum_16_LC1.mzML:scan:532	mzspec:GNPS:GNPS-ALKYLAMINES-LIBRARY:accession:CCMSLIB00016355769	CCMSLIB00016355769	NA	NA	NA	0.982346	5	0.01
o-acetyl serine_Dihydroxyacetone	mzspec:MSV000095423:peak/all_files_mzML/LC1_1to100/Samonella_infection_cecum_25_LC1.mzML:scan:2022	mzspec:GNPS:GNPS-ALKYLAMINES-LIBRARY:accession:CCMSLIB00016344559	CCMSLIB00016344559	NA	NA	NA	0.854061	4	0.02
o-acetyl serine_Dihydroxyacetone	mzspec:MSV000095423:peak/all_files_mzML/LC1_1to100/Samonella_infection_cecum_25_LC1.mzML:scan:2022	mzspec:GNPS:GNPS-ALKYLAMINES-LIBRARY:accession:CCMSLIB00016344559	CCMSLIB00016344559	NA	NA	NA	0.854061	4	0.02
o-acetyl serine_Dihydroxyacetone	mzspec:MSV000095423:peak/all_files_mzML/LC1_1to100/Samonella_infection_cecum_25_LC1.mzML:scan:2022	mzspec:GNPS:GNPS-ALKYLAMINES-LIBRARY:accession:CCMSLIB00016344560	CCMSLIB00016344560	NA	NA	NA	0.812738	4	0.02
o-acetyl serine_Dihydroxyacetone	mzspec:MSV000095423:peak/all_files_mzML/LC1_1to100/Samonella_infection_cecum_25_LC1.mzML:scan:2022	mzspec:GNPS:GNPS-ALKYLAMINES-LIBRARY:accession:CCMSLIB00016344560	CCMSLIB00016344560	NA	NA	NA	0.812738	4	0.02
o-acetyl serine_Glyceraldehyde	mzspec:MSV000095423:peak/all_files_mzML/LC1_1to100/Samonella_infection_cecum_25_LC1.mzML:scan:2022	mzspec:GNPS:GNPS-ALKYLAMINES-LIBRARY:accession:CCMSLIB00016353466	CCMSLIB00016353466	NA	NA	NA	0.830186	4	0.02
Dopamine_p-Hydroxyphenylpyruvate	mzspec:MSV000095423:peak/all_files_mzML/LC1_1to100/Samonella_infection_cecum_25_LC1.mzML:scan:529	mzspec:GNPS:GNPS-ALKYLAMINES-LIBRARY:accession:CCMSLIB00016353688	CCMSLIB00016353688	NA	NA	NA	0.898392	5	0.01
Tyrosine_vanillin	mzspec:MSV000095423:peak/all_files_mzML/LC1_1to100/Samonella_infection_cecum_25_LC1.mzML:scan:529	mzspec:GNPS:GNPS-ALKYLAMINES-LIBRARY:accession:CCMSLIB00016355768	CCMSLIB00016355768	NA	NA	NA	0.979344	5	0.01
Tyrosine_vanillin	mzspec:MSV000095423:peak/all_files_mzML/LC1_1to100/Samonella_infection_cecum_25_LC1.mzML:scan:529	mzspec:GNPS:GNPS-ALKYLAMINES-LIBRARY:accession:CCMSLIB00016355769	CCMSLIB00016355769	NA	NA	NA	0.979745	5	0.01
Glycine_3-(methylthio)propanal	mzspec:MSV000095423:peak/all_files_mzML/LC1_1to100/Samonella_infection_cecum_25_LC1.mzML:scan:976	mzspec:GNPS:GNPS-ALKYLAMINES-LIBRARY:accession:CCMSLIB00016352170	CCMSLIB00016352170	NA	NA	NA	0.974863	5	0
Glycine_Indole-3-pyruvic acid	mzspec:MSV000095423:peak/all_files_mzML/LC1_1to100/Samonella_infection_cecum_27_LC1.mzML:scan:1607	mzspec:GNPS:GNPS-ALKYLAMINES-LIBRARY:accession:CCMSLIB00016347082	CCMSLIB00016347082	NA	NA	NA	0.908654	5	0
Homocysteine_pyruvate	mzspec:MSV000095423:peak/all_files_mzML/LC1_1to100/Samonella_infection_cecum_27_LC1.mzML:scan:1683	mzspec:GNPS:GNPS-ALKYLAMINES-LIBRARY:accession:CCMSLIB00016352419	CCMSLIB00016352419	NA	NA	NA	0.972759	4	0
Methylthioethylamine_Oxaloacetic acid	mzspec:MSV000095423:peak/all_files_mzML/LC1_1to100/Samonella_infection_cecum_27_LC1.mzML:scan:1683	mzspec:GNPS:GNPS-ALKYLAMINES-LIBRARY:accession:CCMSLIB00016356166	CCMSLIB00016356166	NA	NA	NA	0.975101	4	0
Proline_pyruvaldehyde	mzspec:MSV000095423:peak/all_files_mzML/LC1_1to100/Samonella_infection_cecum_27_LC1.mzML:scan:1691	mzspec:GNPS:GNPS-ALKYLAMINES-LIBRARY:accession:CCMSLIB00016353411	CCMSLIB00016353411	NA	NA	NA	0.855605	4	0
Proline_pyruvaldehyde	mzspec:MSV000095423:peak/all_files_mzML/LC1_1to100/Samonella_infection_cecum_27_LC1.mzML:scan:1691	mzspec:GNPS:GNPS-ALKYLAMINES-LIBRARY:accession:CCMSLIB00016353414	CCMSLIB00016353414	NA	NA	NA	0.855605	4	0
Dopamine_p-Hydroxyphenylpyruvate	mzspec:MSV000095423:peak/all_files_mzML/LC1_1to100/Samonella_infection_cecum_27_LC1.mzML:scan:549	mzspec:GNPS:GNPS-ALKYLAMINES-LIBRARY:accession:CCMSLIB00016353688	CCMSLIB00016353688	NA	NA	NA	0.896562	5	0.01
Tyrosine_vanillin	mzspec:MSV000095423:peak/all_files_mzML/LC1_1to100/Samonella_infection_cecum_27_LC1.mzML:scan:549	mzspec:GNPS:GNPS-ALKYLAMINES-LIBRARY:accession:CCMSLIB00016355768	CCMSLIB00016355768	NA	NA	NA	0.97597	5	0.01
Tyrosine_vanillin	mzspec:MSV000095423:peak/all_files_mzML/LC1_1to100/Samonella_infection_cecum_27_LC1.mzML:scan:549	mzspec:GNPS:GNPS-ALKYLAMINES-LIBRARY:accession:CCMSLIB00016355769	CCMSLIB00016355769	NA	NA	NA	0.976138	5	0.01
Isoleucine_pyruvaldehyde	mzspec:MSV000095423:peak/all_files_mzML/LC1_1to100/Samonella_infection_cecum_27_LC1.mzML:scan:708	mzspec:GNPS:GNPS-ALKYLAMINES-LIBRARY:accession:CCMSLIB00016353377	CCMSLIB00016353377	NA	NA	NA	0.853475	4	0
Isoleucine_pyruvaldehyde	mzspec:MSV000095423:peak/all_files_mzML/LC1_1to100/Samonella_infection_cecum_27_LC1.mzML:scan:708	mzspec:GNPS:GNPS-ALKYLAMINES-LIBRARY:accession:CCMSLIB00016353380	CCMSLIB00016353380	NA	NA	NA	0.853475	4	0
Putrescine_2,4-pentanedione	mzspec:MSV000095423:peak/all_files_mzML/LC1_1to100_spiking/HNRC_P3_D9_Sample_X3157299_100H2O_spike_high_LC1.mzML:scan:1359	mzspec:GNPS:GNPS-ALKYLAMINES-LIBRARY:accession:CCMSLIB00016353341	CCMSLIB00016353341	NA	NA	NA	0.908304	4	0
L-DOPA_3-Octanone	mzspec:MSV000095423:peak/all_files_mzML/LC1_1to100_spiking/HNRC_P3_D9_Sample_X3157299_100H2O_spike_high_LC1.mzML:scan:2255	mzspec:GNPS:GNPS-ALKYLAMINES-LIBRARY:accession:CCMSLIB00016347927	CCMSLIB00016347927	NA	NA	NA	0.880864	5	-0.01
L-DOPA_3-Octanone	mzspec:MSV000095423:peak/all_files_mzML/LC1_1to100_spiking/HNRC_P3_D9_Sample_X3157299_100H2O_spike_high_LC1.mzML:scan:2255	mzspec:GNPS:GNPS-ALKYLAMINES-LIBRARY:accession:CCMSLIB00016347928	CCMSLIB00016347928	NA	NA	NA	0.846086	5	-0.01
Aspartic acid_2-Decanone	mzspec:MSV000095423:peak/all_files_mzML/LC1_1to100_spiking/HNRC_P3_D9_Sample_X3157299_100H2O_spike_high_LC1.mzML:scan:2698	mzspec:GNPS:GNPS-ALKYLAMINES-LIBRARY:accession:CCMSLIB00016352829	CCMSLIB00016352829	NA	NA	NA	0.870027	6	0
Proline_2-Hydroxypropanal	mzspec:MSV000095423:peak/all_files_mzML/LC1_1to100_spiking/HNRC_P3_D9_Sample_X3157299_100H2O_spike_high_LC1.mzML:scan:365	mzspec:GNPS:GNPS-ALKYLAMINES-LIBRARY:accession:CCMSLIB00016350340	CCMSLIB00016350340	NA	NA	NA	0.864897	4	0
Putrescine_2,4-pentanedione	mzspec:MSV000095423:peak/all_files_mzML/LC1_1to100_spiking/HNRC_P3_D9_Sample_X3157299_100H2O_spike_low_LC1.mzML:scan:1438	mzspec:GNPS:GNPS-ALKYLAMINES-LIBRARY:accession:CCMSLIB00016353341	CCMSLIB00016353341	NA	NA	NA	0.910465	5	0
Homocysteine_pyruvate	mzspec:MSV000095423:peak/all_files_mzML/LC1_1to100_spiking/HNRC_P3_D9_Sample_X3157299_100H2O_spike_low_LC1.mzML:scan:1632	mzspec:GNPS:GNPS-ALKYLAMINES-LIBRARY:accession:CCMSLIB00016352419	CCMSLIB00016352419	NA	NA	NA	0.965692	4	0
Methylthioethylamine_Oxaloacetic acid	mzspec:MSV000095423:peak/all_files_mzML/LC1_1to100_spiking/HNRC_P3_D9_Sample_X3157299_100H2O_spike_low_LC1.mzML:scan:1632	mzspec:GNPS:GNPS-ALKYLAMINES-LIBRARY:accession:CCMSLIB00016356166	CCMSLIB00016356166	NA	NA	NA	0.967874	4	0
Alanine_ribose	mzspec:MSV000095423:peak/all_files_mzML/LC1_1to100_spiking/HNRC_P3_D9_Sample_X3157299_100H2O_spike_low_LC1.mzML:scan:1896	mzspec:GNPS:GNPS-ALKYLAMINES-LIBRARY:accession:CCMSLIB00016351274	CCMSLIB00016351274	NA	NA	NA	0.826221	5	-0.01
Aspartic acid_2-Decanone	mzspec:MSV000095423:peak/all_files_mzML/LC1_1to100_spiking/HNRC_P3_D9_Sample_X3157299_100H2O_spike_low_LC1.mzML:scan:2767	mzspec:GNPS:GNPS-ALKYLAMINES-LIBRARY:accession:CCMSLIB00016352829	CCMSLIB00016352829	NA	NA	NA	0.823595	5	0
Proline_2-Hydroxypropanal	mzspec:MSV000095423:peak/all_files_mzML/LC1_1to100_spiking/HNRC_P3_D9_Sample_X3157299_100H2O_spike_low_LC1.mzML:scan:367	mzspec:GNPS:GNPS-ALKYLAMINES-LIBRARY:accession:CCMSLIB00016350340	CCMSLIB00016350340	NA	NA	NA	0.820533	4	0
Glycine_Glyceraldehyde	mzspec:MSV000095423:peak/all_files_mzML/LC1_1to100_spiking/HNRC_P3_D9_Sample_X3157299_100H2O_spike_low_LC1.mzML:scan:399	mzspec:GNPS:GNPS-ALKYLAMINES-LIBRARY:accession:CCMSLIB00016347376	CCMSLIB00016347376	NA	NA	NA	0.839196	4	0.02
Putrescine_2,4-pentanedione	mzspec:MSV000095423:peak/all_files_mzML/LC1_1to100_spiking/HNRC_P3_E10_Sample_x3137731_100H2O_spike_high_LC1.mzML:scan:1150	mzspec:GNPS:GNPS-ALKYLAMINES-LIBRARY:accession:CCMSLIB00016353341	CCMSLIB00016353341	NA	NA	NA	0.843575	4	0
L-DOPA_3-Octanone	mzspec:MSV000095423:peak/all_files_mzML/LC1_1to100_spiking/HNRC_P3_E10_Sample_x3137731_100H2O_spike_high_LC1.mzML:scan:2278	mzspec:GNPS:GNPS-ALKYLAMINES-LIBRARY:accession:CCMSLIB00016347927	CCMSLIB00016347927	NA	NA	NA	0.886783	5	-0.01
L-DOPA_3-Octanone	mzspec:MSV000095423:peak/all_files_mzML/LC1_1to100_spiking/HNRC_P3_E10_Sample_x3137731_100H2O_spike_high_LC1.mzML:scan:2278	mzspec:GNPS:GNPS-ALKYLAMINES-LIBRARY:accession:CCMSLIB00016347928	CCMSLIB00016347928	NA	NA	NA	0.853497	5	-0.01
Aspartic acid_2-Decanone	mzspec:MSV000095423:peak/all_files_mzML/LC1_1to100_spiking/HNRC_P3_E10_Sample_x3137731_100H2O_spike_high_LC1.mzML:scan:2724	mzspec:GNPS:GNPS-ALKYLAMINES-LIBRARY:accession:CCMSLIB00016352829	CCMSLIB00016352829	NA	NA	NA	0.880152	6	0
Putrescine_2,4-pentanedione	mzspec:MSV000095423:peak/all_files_mzML/LC1_1to100_spiking/HNRC_P3_E10_Sample_x3137731_100H2O_spike_low_LC1.mzML:scan:1232	mzspec:GNPS:GNPS-ALKYLAMINES-LIBRARY:accession:CCMSLIB00016353341	CCMSLIB00016353341	NA	NA	NA	0.906483	4	0
Homocysteine_pyruvate	mzspec:MSV000095423:peak/all_files_mzML/LC1_1to100_spiking/HNRC_P3_E10_Sample_x3137731_100H2O_spike_low_LC1.mzML:scan:1604	mzspec:GNPS:GNPS-ALKYLAMINES-LIBRARY:accession:CCMSLIB00016352419	CCMSLIB00016352419	NA	NA	NA	0.963498	4	0
Methylthioethylamine_Oxaloacetic acid	mzspec:MSV000095423:peak/all_files_mzML/LC1_1to100_spiking/HNRC_P3_E10_Sample_x3137731_100H2O_spike_low_LC1.mzML:scan:1604	mzspec:GNPS:GNPS-ALKYLAMINES-LIBRARY:accession:CCMSLIB00016356166	CCMSLIB00016356166	NA	NA	NA	0.96567	4	0
Putrescine_pyruvaldehyde	mzspec:MSV000095423:peak/all_files_mzML/LC1_1to100_spiking/HNRC_P3_E10_Sample_x3137731_100H2O_spike_low_LC1.mzML:scan:381	mzspec:GNPS:GNPS-ALKYLAMINES-LIBRARY:accession:CCMSLIB00016345472	CCMSLIB00016345472	NA	NA	NA	0.805207	4	0
Putrescine_pyruvaldehyde	mzspec:MSV000095423:peak/all_files_mzML/LC1_1to100_spiking/HNRC_P3_E10_Sample_x3137731_100H2O_spike_low_LC1.mzML:scan:381	mzspec:GNPS:GNPS-ALKYLAMINES-LIBRARY:accession:CCMSLIB00016345475	CCMSLIB00016345475	NA	NA	NA	0.805207	4	0
Dopamine_alpha-Ketoisocaproic acid	mzspec:MSV000095423:peak/all_files_mzML/LC1_1to100_spiking/HNRC_P3_E10_Sample_x3137731_100H2O_spike_low_LC1.mzML:scan:452	mzspec:GNPS:GNPS-ALKYLAMINES-LIBRARY:accession:CCMSLIB00016348094	CCMSLIB00016348094	NA	NA	NA	0.929734	4	0.01
Histamine_pyruvate	mzspec:MSV000095423:peak/all_files_mzML/LC1_1to100_spiking/HNRC_P3_G2_Sample_X3148765_100H2O_spike_high_LC1.mzML:scan:1062	mzspec:GNPS:GNPS-ALKYLAMINES-LIBRARY:accession:CCMSLIB00016345720	CCMSLIB00016345720	NA	NA	NA	0.9698	4	0.01
Putrescine_2,4-pentanedione	mzspec:MSV000095423:peak/all_files_mzML/LC1_1to100_spiking/HNRC_P3_G2_Sample_X3148765_100H2O_spike_high_LC1.mzML:scan:1217	mzspec:GNPS:GNPS-ALKYLAMINES-LIBRARY:accession:CCMSLIB00016353341	CCMSLIB00016353341	NA	NA	NA	0.919442	4	0
L-DOPA_3-Octanone	mzspec:MSV000095423:peak/all_files_mzML/LC1_1to100_spiking/HNRC_P3_G2_Sample_X3148765_100H2O_spike_high_LC1.mzML:scan:2246	mzspec:GNPS:GNPS-ALKYLAMINES-LIBRARY:accession:CCMSLIB00016347927	CCMSLIB00016347927	NA	NA	NA	0.886791	5	-0.01
L-DOPA_3-Octanone	mzspec:MSV000095423:peak/all_files_mzML/LC1_1to100_spiking/HNRC_P3_G2_Sample_X3148765_100H2O_spike_high_LC1.mzML:scan:2246	mzspec:GNPS:GNPS-ALKYLAMINES-LIBRARY:accession:CCMSLIB00016347928	CCMSLIB00016347928	NA	NA	NA	0.853958	5	-0.01
Aspartic acid_2-Decanone	mzspec:MSV000095423:peak/all_files_mzML/LC1_1to100_spiking/HNRC_P3_G2_Sample_X3148765_100H2O_spike_high_LC1.mzML:scan:2690	mzspec:GNPS:GNPS-ALKYLAMINES-LIBRARY:accession:CCMSLIB00016352829	CCMSLIB00016352829	NA	NA	NA	0.875954	6	0
Tyramine_Propanal	mzspec:MSV000095423:peak/all_files_mzML/LC1_1to100_spiking/HNRC_P3_G2_Sample_X3148765_100H2O_spike_low_LC1.mzML:scan:1215	mzspec:GNPS:GNPS-ALKYLAMINES-LIBRARY:accession:CCMSLIB00016352036	CCMSLIB00016352036	NA	NA	NA	0.810685	4	0.02
Tyramine_Propanal	mzspec:MSV000095423:peak/all_files_mzML/LC1_1to100_spiking/HNRC_P3_G2_Sample_X3148765_100H2O_spike_low_LC1.mzML:scan:1215	mzspec:GNPS:GNPS-ALKYLAMINES-LIBRARY:accession:CCMSLIB00016352037	CCMSLIB00016352037	NA	NA	NA	0.812026	4	0.02
Putrescine_2,4-pentanedione	mzspec:MSV000095423:peak/all_files_mzML/LC1_1to100_spiking/HNRC_P3_G2_Sample_X3148765_100H2O_spike_low_LC1.mzML:scan:1297	mzspec:GNPS:GNPS-ALKYLAMINES-LIBRARY:accession:CCMSLIB00016353341	CCMSLIB00016353341	NA	NA	NA	0.88576	4	0
Alanine_Phenylpyruvate	mzspec:MSV000095423:peak/all_files_mzML/LC1_1to100_spiking/HNRC_P3_G2_Sample_X3148765_100H2O_spike_low_LC1.mzML:scan:1370	mzspec:GNPS:GNPS-ALKYLAMINES-LIBRARY:accession:CCMSLIB00016349988	CCMSLIB00016349988	NA	NA	NA	0.943591	4	0
N-acetylcadaverine_3-Octanone	mzspec:MSV000095423:peak/all_files_mzML/LC1_1to100_spiking/HNRC_P3_G2_Sample_X3148765_100H2O_spike_low_LC1.mzML:scan:2461	mzspec:GNPS:GNPS-ALKYLAMINES-LIBRARY:accession:CCMSLIB00016354365	CCMSLIB00016354365	NA	NA	NA	0.823167	4	0
Tyramine_2-Oxoadipicacid	mzspec:MSV000095423:peak/all_files_mzML/LC1_1to100_spiking/HNRC_P3_G2_Sample_X3148765_100H2O_spike_low_LC1.mzML:scan:564	mzspec:GNPS:GNPS-ALKYLAMINES-LIBRARY:accession:CCMSLIB00016344178	CCMSLIB00016344178	NA	NA	NA	0.859566	4	0
Alanine_ribose	mzspec:MSV000095423:peak/all_files_mzML/LC1_1to100_spiking/HNRC_P4_D5_Sample_X3143542_100H2O_spike_high_LC1.mzML:scan:2057	mzspec:GNPS:GNPS-ALKYLAMINES-LIBRARY:accession:CCMSLIB00016351274	CCMSLIB00016351274	NA	NA	NA	0.817267	5	-0.01
L-DOPA_3-Octanone	mzspec:MSV000095423:peak/all_files_mzML/LC1_1to100_spiking/HNRC_P4_D5_Sample_X3143542_100H2O_spike_high_LC1.mzML:scan:2253	mzspec:GNPS:GNPS-ALKYLAMINES-LIBRARY:accession:CCMSLIB00016347927	CCMSLIB00016347927	NA	NA	NA	0.883349	5	-0.01
L-DOPA_3-Octanone	mzspec:MSV000095423:peak/all_files_mzML/LC1_1to100_spiking/HNRC_P4_D5_Sample_X3143542_100H2O_spike_high_LC1.mzML:scan:2253	mzspec:GNPS:GNPS-ALKYLAMINES-LIBRARY:accession:CCMSLIB00016347928	CCMSLIB00016347928	NA	NA	NA	0.849594	5	-0.01
Aspartic acid_2-Decanone	mzspec:MSV000095423:peak/all_files_mzML/LC1_1to100_spiking/HNRC_P4_D5_Sample_X3143542_100H2O_spike_high_LC1.mzML:scan:2694	mzspec:GNPS:GNPS-ALKYLAMINES-LIBRARY:accession:CCMSLIB00016352829	CCMSLIB00016352829	NA	NA	NA	0.888286	6	0
Proline_2-Hydroxypropanal	mzspec:MSV000095423:peak/all_files_mzML/LC1_1to100_spiking/HNRC_P4_D5_Sample_X3143542_100H2O_spike_high_LC1.mzML:scan:363	mzspec:GNPS:GNPS-ALKYLAMINES-LIBRARY:accession:CCMSLIB00016350340	CCMSLIB00016350340	NA	NA	NA	0.96764	4	0
Putrescine_2,4-pentanedione	mzspec:MSV000095423:peak/all_files_mzML/LC1_1to100_spiking/HNRC_P4_D5_Sample_X3143542_100H2O_spike_low_LC1.mzML:scan:1427	mzspec:GNPS:GNPS-ALKYLAMINES-LIBRARY:accession:CCMSLIB00016353341	CCMSLIB00016353341	NA	NA	NA	0.911882	5	0
Glycine_Glyceraldehyde	mzspec:MSV000095423:peak/all_files_mzML/LC1_1to100_spiking/HNRC_P4_D5_Sample_X3143542_100H2O_spike_low_LC1.mzML:scan:392	mzspec:GNPS:GNPS-ALKYLAMINES-LIBRARY:accession:CCMSLIB00016347376	CCMSLIB00016347376	NA	NA	NA	0.828099	4	0.02
Histamine_Acetoacetate	mzspec:MSV000095423:peak/all_files_mzML/LC1_1to100_spiking/HNRC_P4_D5_Sample_X3143542_100H2O_spike_low_LC1.mzML:scan:440	mzspec:GNPS:GNPS-ALKYLAMINES-LIBRARY:accession:CCMSLIB00016348963	CCMSLIB00016348963	NA	NA	NA	0.925841	4	0.01
Tyrosine_Acetaldehyde	mzspec:MSV000095423:peak/all_files_mzML/LC1_1to100_spiking/HNRC_P4_D5_Sample_X3143542_100H2O_spike_low_LC1.mzML:scan:851	mzspec:GNPS:GNPS-ALKYLAMINES-LIBRARY:accession:CCMSLIB00016355293	CCMSLIB00016355293	NA	NA	NA	0.871448	4	0
Tyrosine_Acetaldehyde	mzspec:MSV000095423:peak/all_files_mzML/LC1_1to100_spiking/HNRC_P4_D5_Sample_X3143542_100H2O_spike_low_LC1.mzML:scan:851	mzspec:GNPS:GNPS-ALKYLAMINES-LIBRARY:accession:CCMSLIB00016355294	CCMSLIB00016355294	NA	NA	NA	0.866767	4	0
Alanine_ribose	mzspec:MSV000095423:peak/all_files_mzML/LC1_1to100_spiking/Monocultures_AF1_D9_plate2_spike_high_LC1.mzML:scan:2177	mzspec:GNPS:GNPS-ALKYLAMINES-LIBRARY:accession:CCMSLIB00016351274	CCMSLIB00016351274	NA	NA	NA	0.807591	4	-0.01
L-DOPA_3-Octanone	mzspec:MSV000095423:peak/all_files_mzML/LC1_1to100_spiking/Monocultures_AF1_D9_plate2_spike_high_LC1.mzML:scan:2382	mzspec:GNPS:GNPS-ALKYLAMINES-LIBRARY:accession:CCMSLIB00016347927	CCMSLIB00016347927	NA	NA	NA	0.893071	5	-0.01
L-DOPA_3-Octanone	mzspec:MSV000095423:peak/all_files_mzML/LC1_1to100_spiking/Monocultures_AF1_D9_plate2_spike_high_LC1.mzML:scan:2382	mzspec:GNPS:GNPS-ALKYLAMINES-LIBRARY:accession:CCMSLIB00016347928	CCMSLIB00016347928	NA	NA	NA	0.859492	5	-0.01
Aspartic acid_2-Decanone	mzspec:MSV000095423:peak/all_files_mzML/LC1_1to100_spiking/Monocultures_AF1_D9_plate2_spike_high_LC1.mzML:scan:2822	mzspec:GNPS:GNPS-ALKYLAMINES-LIBRARY:accession:CCMSLIB00016352829	CCMSLIB00016352829	NA	NA	NA	0.885013	6	0
Glycine_Glyceraldehyde	mzspec:MSV000095423:peak/all_files_mzML/LC1_1to100_spiking/Monocultures_AF1_D9_plate2_spike_high_LC1.mzML:scan:3257	mzspec:GNPS:GNPS-ALKYLAMINES-LIBRARY:accession:CCMSLIB00016347376	CCMSLIB00016347376	NA	NA	NA	0.805499	5	0.02
Dopamine_p-Hydroxyphenylpyruvate	mzspec:MSV000095423:peak/all_files_mzML/LC1_1to100_spiking/Monocultures_AF1_D9_plate2_spike_high_LC1.mzML:scan:476	mzspec:GNPS:GNPS-ALKYLAMINES-LIBRARY:accession:CCMSLIB00016353688	CCMSLIB00016353688	NA	NA	NA	0.902283	5	0.01
Tyrosine_vanillin	mzspec:MSV000095423:peak/all_files_mzML/LC1_1to100_spiking/Monocultures_AF1_D9_plate2_spike_high_LC1.mzML:scan:476	mzspec:GNPS:GNPS-ALKYLAMINES-LIBRARY:accession:CCMSLIB00016355768	CCMSLIB00016355768	NA	NA	NA	0.980276	5	0.01
Tyrosine_vanillin	mzspec:MSV000095423:peak/all_files_mzML/LC1_1to100_spiking/Monocultures_AF1_D9_plate2_spike_high_LC1.mzML:scan:476	mzspec:GNPS:GNPS-ALKYLAMINES-LIBRARY:accession:CCMSLIB00016355769	CCMSLIB00016355769	NA	NA	NA	0.980629	5	0.01
cystine_pyruvate	mzspec:MSV000095423:peak/all_files_mzML/LC1_1to100_spiking/Monocultures_AF1_D9_plate2_spike_low_LC1.mzML:scan:305	mzspec:GNPS:GNPS-ALKYLAMINES-LIBRARY:accession:CCMSLIB00016352400	CCMSLIB00016352400	NA	NA	NA	0.865672	4	0
cystine_pyruvate	mzspec:MSV000095423:peak/all_files_mzML/LC1_1to100_spiking/Monocultures_AF1_D9_plate2_spike_low_LC1.mzML:scan:305	mzspec:GNPS:GNPS-ALKYLAMINES-LIBRARY:accession:CCMSLIB00016352401	CCMSLIB00016352401	NA	NA	NA	0.865672	4	0
N-acetyl putrescine_Heptadecanal	mzspec:MSV000095423:peak/all_files_mzML/LC1_1to100_spiking/Monocultures_AF1_D9_plate2_spike_low_LC1.mzML:scan:3442	mzspec:GNPS:GNPS-ALKYLAMINES-LIBRARY:accession:CCMSLIB00016343646	CCMSLIB00016343646	NA	NA	NA	0.949033	4	0.02
N-acetyl putrescine_Heptadecanal	mzspec:MSV000095423:peak/all_files_mzML/LC1_1to100_spiking/Monocultures_AF1_D9_plate2_spike_low_LC1.mzML:scan:3442	mzspec:GNPS:GNPS-ALKYLAMINES-LIBRARY:accession:CCMSLIB00016343646	CCMSLIB00016343646	NA	NA	NA	0.949033	4	0.02
Tryptamine_galacturonic acid	mzspec:MSV000095423:peak/all_files_mzML/LC1_1to100_spiking/Monocultures_AF1_D9_plate2_spike_low_LC1.mzML:scan:469	mzspec:GNPS:GNPS-ALKYLAMINES-LIBRARY:accession:CCMSLIB00016355152	CCMSLIB00016355152	NA	NA	NA	0.828197	4	0
Dopamine_p-Hydroxyphenylpyruvate	mzspec:MSV000095423:peak/all_files_mzML/LC1_1to100_spiking/Monocultures_AF1_D9_plate2_spike_low_LC1.mzML:scan:501	mzspec:GNPS:GNPS-ALKYLAMINES-LIBRARY:accession:CCMSLIB00016353688	CCMSLIB00016353688	NA	NA	NA	0.900946	5	0.01
Tyrosine_vanillin	mzspec:MSV000095423:peak/all_files_mzML/LC1_1to100_spiking/Monocultures_AF1_D9_plate2_spike_low_LC1.mzML:scan:501	mzspec:GNPS:GNPS-ALKYLAMINES-LIBRARY:accession:CCMSLIB00016355768	CCMSLIB00016355768	NA	NA	NA	0.981129	5	0.01
Tyrosine_vanillin	mzspec:MSV000095423:peak/all_files_mzML/LC1_1to100_spiking/Monocultures_AF1_D9_plate2_spike_low_LC1.mzML:scan:501	mzspec:GNPS:GNPS-ALKYLAMINES-LIBRARY:accession:CCMSLIB00016355769	CCMSLIB00016355769	NA	NA	NA	0.981484	5	0.01
L-DOPA_3-Octanone	mzspec:MSV000095423:peak/all_files_mzML/LC1_1to100_spiking/Monocultures_AF2_E9_plate2_spike_high_LC1.mzML:scan:2397	mzspec:GNPS:GNPS-ALKYLAMINES-LIBRARY:accession:CCMSLIB00016347927	CCMSLIB00016347927	NA	NA	NA	0.89383	5	-0.01
L-DOPA_3-Octanone	mzspec:MSV000095423:peak/all_files_mzML/LC1_1to100_spiking/Monocultures_AF2_E9_plate2_spike_high_LC1.mzML:scan:2397	mzspec:GNPS:GNPS-ALKYLAMINES-LIBRARY:accession:CCMSLIB00016347928	CCMSLIB00016347928	NA	NA	NA	0.85916	5	-0.01
Aspartic acid_2-Decanone	mzspec:MSV000095423:peak/all_files_mzML/LC1_1to100_spiking/Monocultures_AF2_E9_plate2_spike_high_LC1.mzML:scan:2848	mzspec:GNPS:GNPS-ALKYLAMINES-LIBRARY:accession:CCMSLIB00016352829	CCMSLIB00016352829	NA	NA	NA	0.870829	5	0
Glycine_Glyceraldehyde	mzspec:MSV000095423:peak/all_files_mzML/LC1_1to100_spiking/Monocultures_AF2_E9_plate2_spike_high_LC1.mzML:scan:3882	mzspec:GNPS:GNPS-ALKYLAMINES-LIBRARY:accession:CCMSLIB00016347376	CCMSLIB00016347376	NA	NA	NA	0.813239	5	0.02
cystine_pyruvate	mzspec:MSV000095423:peak/all_files_mzML/LC1_1to100_spiking/Monocultures_AF2_E9_plate2_spike_high_LC1.mzML:scan:406	mzspec:GNPS:GNPS-ALKYLAMINES-LIBRARY:accession:CCMSLIB00016352400	CCMSLIB00016352400	NA	NA	NA	0.854642	4	0
cystine_pyruvate	mzspec:MSV000095423:peak/all_files_mzML/LC1_1to100_spiking/Monocultures_AF2_E9_plate2_spike_high_LC1.mzML:scan:406	mzspec:GNPS:GNPS-ALKYLAMINES-LIBRARY:accession:CCMSLIB00016352401	CCMSLIB00016352401	NA	NA	NA	0.854642	4	0
Dopamine_p-Hydroxyphenylpyruvate	mzspec:MSV000095423:peak/all_files_mzML/LC1_1to100_spiking/Monocultures_AF2_E9_plate2_spike_high_LC1.mzML:scan:494	mzspec:GNPS:GNPS-ALKYLAMINES-LIBRARY:accession:CCMSLIB00016353688	CCMSLIB00016353688	NA	NA	NA	0.901408	5	0.01
Tyrosine_vanillin	mzspec:MSV000095423:peak/all_files_mzML/LC1_1to100_spiking/Monocultures_AF2_E9_plate2_spike_high_LC1.mzML:scan:494	mzspec:GNPS:GNPS-ALKYLAMINES-LIBRARY:accession:CCMSLIB00016355768	CCMSLIB00016355768	NA	NA	NA	0.97889	5	0.01
Tyrosine_vanillin	mzspec:MSV000095423:peak/all_files_mzML/LC1_1to100_spiking/Monocultures_AF2_E9_plate2_spike_high_LC1.mzML:scan:494	mzspec:GNPS:GNPS-ALKYLAMINES-LIBRARY:accession:CCMSLIB00016355769	CCMSLIB00016355769	NA	NA	NA	0.979075	5	0.01
N-acetyl putrescine_Heptadecanal	mzspec:MSV000095423:peak/all_files_mzML/LC1_1to100_spiking/Monocultures_AF2_E9_plate2_spike_low_LC1.mzML:scan:3493	mzspec:GNPS:GNPS-ALKYLAMINES-LIBRARY:accession:CCMSLIB00016343646	CCMSLIB00016343646	NA	NA	NA	0.942921	4	0.02
N-acetyl putrescine_Heptadecanal	mzspec:MSV000095423:peak/all_files_mzML/LC1_1to100_spiking/Monocultures_AF2_E9_plate2_spike_low_LC1.mzML:scan:3493	mzspec:GNPS:GNPS-ALKYLAMINES-LIBRARY:accession:CCMSLIB00016343646	CCMSLIB00016343646	NA	NA	NA	0.942921	4	0.02
cystine_pyruvate	mzspec:MSV000095423:peak/all_files_mzML/LC1_1to100_spiking/Monocultures_AF2_E9_plate2_spike_low_LC1.mzML:scan:416	mzspec:GNPS:GNPS-ALKYLAMINES-LIBRARY:accession:CCMSLIB00016352400	CCMSLIB00016352400	NA	NA	NA	0.811786	4	0
cystine_pyruvate	mzspec:MSV000095423:peak/all_files_mzML/LC1_1to100_spiking/Monocultures_AF2_E9_plate2_spike_low_LC1.mzML:scan:416	mzspec:GNPS:GNPS-ALKYLAMINES-LIBRARY:accession:CCMSLIB00016352401	CCMSLIB00016352401	NA	NA	NA	0.811786	4	0
Dopamine_alpha-Ketoisocaproic acid	mzspec:MSV000095423:peak/all_files_mzML/LC1_1to100_spiking/Monocultures_AF2_E9_plate2_spike_low_LC1.mzML:scan:487	mzspec:GNPS:GNPS-ALKYLAMINES-LIBRARY:accession:CCMSLIB00016348094	CCMSLIB00016348094	NA	NA	NA	0.936269	4	0.01
Dopamine_p-Hydroxyphenylpyruvate	mzspec:MSV000095423:peak/all_files_mzML/LC1_1to100_spiking/Monocultures_AF2_E9_plate2_spike_low_LC1.mzML:scan:491	mzspec:GNPS:GNPS-ALKYLAMINES-LIBRARY:accession:CCMSLIB00016353688	CCMSLIB00016353688	NA	NA	NA	0.899978	5	0.01
Tyrosine_vanillin	mzspec:MSV000095423:peak/all_files_mzML/LC1_1to100_spiking/Monocultures_AF2_E9_plate2_spike_low_LC1.mzML:scan:491	mzspec:GNPS:GNPS-ALKYLAMINES-LIBRARY:accession:CCMSLIB00016355768	CCMSLIB00016355768	NA	NA	NA	0.976267	5	0.01
Tyrosine_vanillin	mzspec:MSV000095423:peak/all_files_mzML/LC1_1to100_spiking/Monocultures_AF2_E9_plate2_spike_low_LC1.mzML:scan:491	mzspec:GNPS:GNPS-ALKYLAMINES-LIBRARY:accession:CCMSLIB00016355769	CCMSLIB00016355769	NA	NA	NA	0.976374	5	0.01
L-DOPA_3-Octanone	mzspec:MSV000095423:peak/all_files_mzML/LC1_1to100_spiking/Monocultures_AM1_B3_plate3_spike_high_LC1.mzML:scan:2448	mzspec:GNPS:GNPS-ALKYLAMINES-LIBRARY:accession:CCMSLIB00016347927	CCMSLIB00016347927	NA	NA	NA	0.89067	5	-0.01
L-DOPA_3-Octanone	mzspec:MSV000095423:peak/all_files_mzML/LC1_1to100_spiking/Monocultures_AM1_B3_plate3_spike_high_LC1.mzML:scan:2448	mzspec:GNPS:GNPS-ALKYLAMINES-LIBRARY:accession:CCMSLIB00016347928	CCMSLIB00016347928	NA	NA	NA	0.853956	5	-0.01
Aspartic acid_2-Decanone	mzspec:MSV000095423:peak/all_files_mzML/LC1_1to100_spiking/Monocultures_AM1_B3_plate3_spike_high_LC1.mzML:scan:2894	mzspec:GNPS:GNPS-ALKYLAMINES-LIBRARY:accession:CCMSLIB00016352829	CCMSLIB00016352829	NA	NA	NA	0.879938	6	0
Glycine_Glyceraldehyde	mzspec:MSV000095423:peak/all_files_mzML/LC1_1to100_spiking/Monocultures_AM1_B3_plate3_spike_high_LC1.mzML:scan:3870	mzspec:GNPS:GNPS-ALKYLAMINES-LIBRARY:accession:CCMSLIB00016347376	CCMSLIB00016347376	NA	NA	NA	0.834103	5	0.02
Dopamine_p-Hydroxyphenylpyruvate	mzspec:MSV000095423:peak/all_files_mzML/LC1_1to100_spiking/Monocultures_AM1_B3_plate3_spike_high_LC1.mzML:scan:534	mzspec:GNPS:GNPS-ALKYLAMINES-LIBRARY:accession:CCMSLIB00016353688	CCMSLIB00016353688	NA	NA	NA	0.892109	4	0.01
Tyrosine_vanillin	mzspec:MSV000095423:peak/all_files_mzML/LC1_1to100_spiking/Monocultures_AM1_B3_plate3_spike_high_LC1.mzML:scan:534	mzspec:GNPS:GNPS-ALKYLAMINES-LIBRARY:accession:CCMSLIB00016355768	CCMSLIB00016355768	NA	NA	NA	0.970309	5	0.01
Tyrosine_vanillin	mzspec:MSV000095423:peak/all_files_mzML/LC1_1to100_spiking/Monocultures_AM1_B3_plate3_spike_high_LC1.mzML:scan:534	mzspec:GNPS:GNPS-ALKYLAMINES-LIBRARY:accession:CCMSLIB00016355769	CCMSLIB00016355769	NA	NA	NA	0.97049	5	0.01
Dopamine_p-Hydroxyphenylpyruvate	mzspec:MSV000095423:peak/all_files_mzML/LC1_1to100_spiking/Monocultures_AM1_B3_plate3_spike_low_LC1.mzML:scan:526	mzspec:GNPS:GNPS-ALKYLAMINES-LIBRARY:accession:CCMSLIB00016353688	CCMSLIB00016353688	NA	NA	NA	0.901298	5	0.01
Tyrosine_vanillin	mzspec:MSV000095423:peak/all_files_mzML/LC1_1to100_spiking/Monocultures_AM1_B3_plate3_spike_low_LC1.mzML:scan:526	mzspec:GNPS:GNPS-ALKYLAMINES-LIBRARY:accession:CCMSLIB00016355768	CCMSLIB00016355768	NA	NA	NA	0.972807	5	0.01
Tyrosine_vanillin	mzspec:MSV000095423:peak/all_files_mzML/LC1_1to100_spiking/Monocultures_AM1_B3_plate3_spike_low_LC1.mzML:scan:526	mzspec:GNPS:GNPS-ALKYLAMINES-LIBRARY:accession:CCMSLIB00016355769	CCMSLIB00016355769	NA	NA	NA	0.972748	5	0.01
L-DOPA_3-Octanone	mzspec:MSV000095423:peak/all_files_mzML/LC1_1to100_spiking/Monocultures_AM2_C3_plate3_spike_high_LC1.mzML:scan:2464	mzspec:GNPS:GNPS-ALKYLAMINES-LIBRARY:accession:CCMSLIB00016347927	CCMSLIB00016347927	NA	NA	NA	0.873229	5	-0.01
L-DOPA_3-Octanone	mzspec:MSV000095423:peak/all_files_mzML/LC1_1to100_spiking/Monocultures_AM2_C3_plate3_spike_high_LC1.mzML:scan:2464	mzspec:GNPS:GNPS-ALKYLAMINES-LIBRARY:accession:CCMSLIB00016347928	CCMSLIB00016347928	NA	NA	NA	0.843814	5	-0.01
N-acetylcadaverine_3-Octanone	mzspec:MSV000095423:peak/all_files_mzML/LC1_1to100_spiking/Monocultures_AM2_C3_plate3_spike_high_LC1.mzML:scan:2607	mzspec:GNPS:GNPS-ALKYLAMINES-LIBRARY:accession:CCMSLIB00016354365	CCMSLIB00016354365	NA	NA	NA	0.804044	4	0
Aspartic acid_2-Decanone	mzspec:MSV000095423:peak/all_files_mzML/LC1_1to100_spiking/Monocultures_AM2_C3_plate3_spike_high_LC1.mzML:scan:2907	mzspec:GNPS:GNPS-ALKYLAMINES-LIBRARY:accession:CCMSLIB00016352829	CCMSLIB00016352829	NA	NA	NA	0.861398	5	0
Glycine_Glyceraldehyde	mzspec:MSV000095423:peak/all_files_mzML/LC1_1to100_spiking/Monocultures_AM2_C3_plate3_spike_high_LC1.mzML:scan:3815	mzspec:GNPS:GNPS-ALKYLAMINES-LIBRARY:accession:CCMSLIB00016347376	CCMSLIB00016347376	NA	NA	NA	0.813658	5	0.02
Tyrosine_vanillin	mzspec:MSV000095423:peak/all_files_mzML/LC1_1to100_spiking/Monocultures_AM2_C3_plate3_spike_high_LC1.mzML:scan:509	mzspec:GNPS:GNPS-ALKYLAMINES-LIBRARY:accession:CCMSLIB00016355768	CCMSLIB00016355768	NA	NA	NA	0.866989	4	0.01
Tyrosine_vanillin	mzspec:MSV000095423:peak/all_files_mzML/LC1_1to100_spiking/Monocultures_AM2_C3_plate3_spike_high_LC1.mzML:scan:509	mzspec:GNPS:GNPS-ALKYLAMINES-LIBRARY:accession:CCMSLIB00016355769	CCMSLIB00016355769	NA	NA	NA	0.867187	4	0.01
Glycine_Glyceraldehyde	mzspec:MSV000095423:peak/all_files_mzML/LC1_1to100_spiking/Monocultures_AM2_C3_plate3_spike_low_LC1.mzML:scan:4452	mzspec:GNPS:GNPS-ALKYLAMINES-LIBRARY:accession:CCMSLIB00016347376	CCMSLIB00016347376	NA	NA	NA	0.832359	5	0.02
Dopamine_p-Hydroxyphenylpyruvate	mzspec:MSV000095423:peak/all_files_mzML/LC1_1to100_spiking/Monocultures_AM2_C3_plate3_spike_low_LC1.mzML:scan:511	mzspec:GNPS:GNPS-ALKYLAMINES-LIBRARY:accession:CCMSLIB00016353688	CCMSLIB00016353688	NA	NA	NA	0.900178	5	0.01
Tyrosine_vanillin	mzspec:MSV000095423:peak/all_files_mzML/LC1_1to100_spiking/Monocultures_AM2_C3_plate3_spike_low_LC1.mzML:scan:511	mzspec:GNPS:GNPS-ALKYLAMINES-LIBRARY:accession:CCMSLIB00016355768	CCMSLIB00016355768	NA	NA	NA	0.977905	5	0.01
Tyrosine_vanillin	mzspec:MSV000095423:peak/all_files_mzML/LC1_1to100_spiking/Monocultures_AM2_C3_plate3_spike_low_LC1.mzML:scan:511	mzspec:GNPS:GNPS-ALKYLAMINES-LIBRARY:accession:CCMSLIB00016355769	CCMSLIB00016355769	NA	NA	NA	0.978087	5	0.01
L-DOPA_3-Octanone	mzspec:MSV000095423:peak/all_files_mzML/LC1_1to100_spiking/Monocultures_CC1_B11_plate3_spike_high_LC1.mzML:scan:2424	mzspec:GNPS:GNPS-ALKYLAMINES-LIBRARY:accession:CCMSLIB00016347927	CCMSLIB00016347927	NA	NA	NA	0.893586	5	-0.01
L-DOPA_3-Octanone	mzspec:MSV000095423:peak/all_files_mzML/LC1_1to100_spiking/Monocultures_CC1_B11_plate3_spike_high_LC1.mzML:scan:2424	mzspec:GNPS:GNPS-ALKYLAMINES-LIBRARY:accession:CCMSLIB00016347928	CCMSLIB00016347928	NA	NA	NA	0.859517	5	-0.01
N-acetylcadaverine_3-Octanone	mzspec:MSV000095423:peak/all_files_mzML/LC1_1to100_spiking/Monocultures_CC1_B11_plate3_spike_high_LC1.mzML:scan:2565	mzspec:GNPS:GNPS-ALKYLAMINES-LIBRARY:accession:CCMSLIB00016354365	CCMSLIB00016354365	NA	NA	NA	0.824336	5	0
Aspartic acid_2-Decanone	mzspec:MSV000095423:peak/all_files_mzML/LC1_1to100_spiking/Monocultures_CC1_B11_plate3_spike_high_LC1.mzML:scan:2878	mzspec:GNPS:GNPS-ALKYLAMINES-LIBRARY:accession:CCMSLIB00016352829	CCMSLIB00016352829	NA	NA	NA	0.882525	5	0
Phenethylamine_4-Hydroxy-2-nonenal	mzspec:MSV000095423:peak/all_files_mzML/LC1_1to100_spiking/Monocultures_CC1_B11_plate3_spike_high_LC1.mzML:scan:3490	mzspec:GNPS:GNPS-ALKYLAMINES-LIBRARY:accession:CCMSLIB00016356084	CCMSLIB00016356084	NA	NA	NA	0.872015	4	0
Phenethylamine_4-Hydroxy-2-nonenal	mzspec:MSV000095423:peak/all_files_mzML/LC1_1to100_spiking/Monocultures_CC1_B11_plate3_spike_high_LC1.mzML:scan:3490	mzspec:GNPS:GNPS-ALKYLAMINES-LIBRARY:accession:CCMSLIB00016356083	CCMSLIB00016356083	NA	NA	NA	0.843972	4	0
Glycine_Glyceraldehyde	mzspec:MSV000095423:peak/all_files_mzML/LC1_1to100_spiking/Monocultures_CC1_B11_plate3_spike_high_LC1.mzML:scan:3969	mzspec:GNPS:GNPS-ALKYLAMINES-LIBRARY:accession:CCMSLIB00016347376	CCMSLIB00016347376	NA	NA	NA	0.812858	5	0.02
Dopamine_p-Hydroxyphenylpyruvate	mzspec:MSV000095423:peak/all_files_mzML/LC1_1to100_spiking/Monocultures_CC1_B11_plate3_spike_high_LC1.mzML:scan:516	mzspec:GNPS:GNPS-ALKYLAMINES-LIBRARY:accession:CCMSLIB00016353688	CCMSLIB00016353688	NA	NA	NA	0.898764	5	0.01
Tyrosine_vanillin	mzspec:MSV000095423:peak/all_files_mzML/LC1_1to100_spiking/Monocultures_CC1_B11_plate3_spike_high_LC1.mzML:scan:516	mzspec:GNPS:GNPS-ALKYLAMINES-LIBRARY:accession:CCMSLIB00016355768	CCMSLIB00016355768	NA	NA	NA	0.979069	5	0.01
Tyrosine_vanillin	mzspec:MSV000095423:peak/all_files_mzML/LC1_1to100_spiking/Monocultures_CC1_B11_plate3_spike_high_LC1.mzML:scan:516	mzspec:GNPS:GNPS-ALKYLAMINES-LIBRARY:accession:CCMSLIB00016355769	CCMSLIB00016355769	NA	NA	NA	0.979484	5	0.01
N-acetyl putrescine_Heptadecanal	mzspec:MSV000095423:peak/all_files_mzML/LC1_1to100_spiking/Monocultures_CC1_B11_plate3_spike_low_LC1.mzML:scan:3535	mzspec:GNPS:GNPS-ALKYLAMINES-LIBRARY:accession:CCMSLIB00016343646	CCMSLIB00016343646	NA	NA	NA	0.949392	4	0.02
N-acetyl putrescine_Heptadecanal	mzspec:MSV000095423:peak/all_files_mzML/LC1_1to100_spiking/Monocultures_CC1_B11_plate3_spike_low_LC1.mzML:scan:3535	mzspec:GNPS:GNPS-ALKYLAMINES-LIBRARY:accession:CCMSLIB00016343646	CCMSLIB00016343646	NA	NA	NA	0.949392	4	0.02
Dopamine_p-Hydroxyphenylpyruvate	mzspec:MSV000095423:peak/all_files_mzML/LC1_1to100_spiking/Monocultures_CC1_B11_plate3_spike_low_LC1.mzML:scan:514	mzspec:GNPS:GNPS-ALKYLAMINES-LIBRARY:accession:CCMSLIB00016353688	CCMSLIB00016353688	NA	NA	NA	0.900675	5	0.01
Tyrosine_vanillin	mzspec:MSV000095423:peak/all_files_mzML/LC1_1to100_spiking/Monocultures_CC1_B11_plate3_spike_low_LC1.mzML:scan:514	mzspec:GNPS:GNPS-ALKYLAMINES-LIBRARY:accession:CCMSLIB00016355768	CCMSLIB00016355768	NA	NA	NA	0.976375	5	0.01
Tyrosine_vanillin	mzspec:MSV000095423:peak/all_files_mzML/LC1_1to100_spiking/Monocultures_CC1_B11_plate3_spike_low_LC1.mzML:scan:514	mzspec:GNPS:GNPS-ALKYLAMINES-LIBRARY:accession:CCMSLIB00016355769	CCMSLIB00016355769	NA	NA	NA	0.9765	5	0.01
Alanine_ribose	mzspec:MSV000095423:peak/all_files_mzML/LC1_1to100_spiking/Monocultures_CC2_c11_plate3_spike_high_LC1.mzML:scan:2209	mzspec:GNPS:GNPS-ALKYLAMINES-LIBRARY:accession:CCMSLIB00016351274	CCMSLIB00016351274	NA	NA	NA	0.807086	4	-0.01
L-DOPA_3-Octanone	mzspec:MSV000095423:peak/all_files_mzML/LC1_1to100_spiking/Monocultures_CC2_c11_plate3_spike_high_LC1.mzML:scan:2404	mzspec:GNPS:GNPS-ALKYLAMINES-LIBRARY:accession:CCMSLIB00016347927	CCMSLIB00016347927	NA	NA	NA	0.898693	5	-0.01
L-DOPA_3-Octanone	mzspec:MSV000095423:peak/all_files_mzML/LC1_1to100_spiking/Monocultures_CC2_c11_plate3_spike_high_LC1.mzML:scan:2404	mzspec:GNPS:GNPS-ALKYLAMINES-LIBRARY:accession:CCMSLIB00016347928	CCMSLIB00016347928	NA	NA	NA	0.863256	5	-0.01
Aspartic acid_2-Decanone	mzspec:MSV000095423:peak/all_files_mzML/LC1_1to100_spiking/Monocultures_CC2_c11_plate3_spike_high_LC1.mzML:scan:2852	mzspec:GNPS:GNPS-ALKYLAMINES-LIBRARY:accession:CCMSLIB00016352829	CCMSLIB00016352829	NA	NA	NA	0.890503	6	0
Glycine_Glyceraldehyde	mzspec:MSV000095423:peak/all_files_mzML/LC1_1to100_spiking/Monocultures_CC2_c11_plate3_spike_high_LC1.mzML:scan:3766	mzspec:GNPS:GNPS-ALKYLAMINES-LIBRARY:accession:CCMSLIB00016347376	CCMSLIB00016347376	NA	NA	NA	0.823852	5	0.02
Dopamine_alpha-Ketoisocaproic acid	mzspec:MSV000095423:peak/all_files_mzML/LC1_1to100_spiking/Monocultures_CC2_c11_plate3_spike_high_LC1.mzML:scan:519	mzspec:GNPS:GNPS-ALKYLAMINES-LIBRARY:accession:CCMSLIB00016348094	CCMSLIB00016348094	NA	NA	NA	0.93556	4	0.01
Dopamine_p-Hydroxyphenylpyruvate	mzspec:MSV000095423:peak/all_files_mzML/LC1_1to100_spiking/Monocultures_CC2_c11_plate3_spike_high_LC1.mzML:scan:531	mzspec:GNPS:GNPS-ALKYLAMINES-LIBRARY:accession:CCMSLIB00016353688	CCMSLIB00016353688	NA	NA	NA	0.897406	5	0.01
Tyrosine_vanillin	mzspec:MSV000095423:peak/all_files_mzML/LC1_1to100_spiking/Monocultures_CC2_c11_plate3_spike_high_LC1.mzML:scan:531	mzspec:GNPS:GNPS-ALKYLAMINES-LIBRARY:accession:CCMSLIB00016355768	CCMSLIB00016355768	NA	NA	NA	0.975285	5	0.01
Tyrosine_vanillin	mzspec:MSV000095423:peak/all_files_mzML/LC1_1to100_spiking/Monocultures_CC2_c11_plate3_spike_high_LC1.mzML:scan:531	mzspec:GNPS:GNPS-ALKYLAMINES-LIBRARY:accession:CCMSLIB00016355769	CCMSLIB00016355769	NA	NA	NA	0.97554	5	0.01
diaminopropane_Dihydroxyacetone	mzspec:MSV000095423:peak/all_files_mzML/LC1_1to100_spiking/Monocultures_CC2_c11_plate3_spike_low_LC1.mzML:scan:2855	mzspec:GNPS:GNPS-ALKYLAMINES-LIBRARY:accession:CCMSLIB00016343745	CCMSLIB00016343745	NA	NA	NA	0.940005	4	0.02
diaminopropane_Dihydroxyacetone	mzspec:MSV000095423:peak/all_files_mzML/LC1_1to100_spiking/Monocultures_CC2_c11_plate3_spike_low_LC1.mzML:scan:2855	mzspec:GNPS:GNPS-ALKYLAMINES-LIBRARY:accession:CCMSLIB00016343745	CCMSLIB00016343745	NA	NA	NA	0.940005	4	0.02
diaminopropane_Dihydroxyacetone	mzspec:MSV000095423:peak/all_files_mzML/LC1_1to100_spiking/Monocultures_CC2_c11_plate3_spike_low_LC1.mzML:scan:2855	mzspec:GNPS:GNPS-ALKYLAMINES-LIBRARY:accession:CCMSLIB00016343745	CCMSLIB00016343745	NA	NA	NA	0.940005	4	0.02
diaminopropane_Dihydroxyacetone	mzspec:MSV000095423:peak/all_files_mzML/LC1_1to100_spiking/Monocultures_CC2_c11_plate3_spike_low_LC1.mzML:scan:2855	mzspec:GNPS:GNPS-ALKYLAMINES-LIBRARY:accession:CCMSLIB00016343745	CCMSLIB00016343745	NA	NA	NA	0.940005	4	0.02
Dopamine_p-Hydroxyphenylpyruvate	mzspec:MSV000095423:peak/all_files_mzML/LC1_1to100_spiking/Monocultures_CC2_c11_plate3_spike_low_LC1.mzML:scan:533	mzspec:GNPS:GNPS-ALKYLAMINES-LIBRARY:accession:CCMSLIB00016353688	CCMSLIB00016353688	NA	NA	NA	0.897448	5	0.01
Tyrosine_vanillin	mzspec:MSV000095423:peak/all_files_mzML/LC1_1to100_spiking/Monocultures_CC2_c11_plate3_spike_low_LC1.mzML:scan:533	mzspec:GNPS:GNPS-ALKYLAMINES-LIBRARY:accession:CCMSLIB00016355768	CCMSLIB00016355768	NA	NA	NA	0.974873	5	0.01
Tyrosine_vanillin	mzspec:MSV000095423:peak/all_files_mzML/LC1_1to100_spiking/Monocultures_CC2_c11_plate3_spike_low_LC1.mzML:scan:533	mzspec:GNPS:GNPS-ALKYLAMINES-LIBRARY:accession:CCMSLIB00016355769	CCMSLIB00016355769	NA	NA	NA	0.975155	5	0.01
Glycine_Glyceraldehyde	mzspec:MSV000095423:peak/all_files_mzML/LC1_1to100_spiking/Salmonella_infection_cecum_16_spike_high_LC1.mzML:scan:1753	mzspec:GNPS:GNPS-ALKYLAMINES-LIBRARY:accession:CCMSLIB00016347376	CCMSLIB00016347376	NA	NA	NA	0.815708	5	0.02
Alanine_ribose	mzspec:MSV000095423:peak/all_files_mzML/LC1_1to100_spiking/Salmonella_infection_cecum_16_spike_high_LC1.mzML:scan:1990	mzspec:GNPS:GNPS-ALKYLAMINES-LIBRARY:accession:CCMSLIB00016351274	CCMSLIB00016351274	NA	NA	NA	0.831592	4	-0.01
L-DOPA_3-Octanone	mzspec:MSV000095423:peak/all_files_mzML/LC1_1to100_spiking/Salmonella_infection_cecum_16_spike_high_LC1.mzML:scan:2175	mzspec:GNPS:GNPS-ALKYLAMINES-LIBRARY:accession:CCMSLIB00016347927	CCMSLIB00016347927	NA	NA	NA	0.888764	5	-0.01
L-DOPA_3-Octanone	mzspec:MSV000095423:peak/all_files_mzML/LC1_1to100_spiking/Salmonella_infection_cecum_16_spike_high_LC1.mzML:scan:2175	mzspec:GNPS:GNPS-ALKYLAMINES-LIBRARY:accession:CCMSLIB00016347928	CCMSLIB00016347928	NA	NA	NA	0.854476	5	-0.01
Aspartic acid_2-Decanone	mzspec:MSV000095423:peak/all_files_mzML/LC1_1to100_spiking/Salmonella_infection_cecum_16_spike_high_LC1.mzML:scan:2608	mzspec:GNPS:GNPS-ALKYLAMINES-LIBRARY:accession:CCMSLIB00016352829	CCMSLIB00016352829	NA	NA	NA	0.867089	5	0
Hydroxyproline_Propanal	mzspec:MSV000095423:peak/all_files_mzML/LC1_1to100_spiking/Salmonella_infection_cecum_16_spike_high_LC1.mzML:scan:401	mzspec:GNPS:GNPS-ALKYLAMINES-LIBRARY:accession:CCMSLIB00016352019	CCMSLIB00016352019	NA	NA	NA	0.958217	4	0
N-acetyl putrescine_Heptadecanal	mzspec:MSV000095423:peak/all_files_mzML/LC1_1to100_spiking/Salmonella_infection_cecum_16_spike_low_LC1.mzML:scan:3270	mzspec:GNPS:GNPS-ALKYLAMINES-LIBRARY:accession:CCMSLIB00016343646	CCMSLIB00016343646	NA	NA	NA	0.94669	4	0.02
N-acetyl putrescine_Heptadecanal	mzspec:MSV000095423:peak/all_files_mzML/LC1_1to100_spiking/Salmonella_infection_cecum_16_spike_low_LC1.mzML:scan:3270	mzspec:GNPS:GNPS-ALKYLAMINES-LIBRARY:accession:CCMSLIB00016343646	CCMSLIB00016343646	NA	NA	NA	0.94669	4	0.02
Dopamine_p-Hydroxyphenylpyruvate	mzspec:MSV000095423:peak/all_files_mzML/LC1_1to100_spiking/Salmonella_infection_cecum_16_spike_low_LC1.mzML:scan:512	mzspec:GNPS:GNPS-ALKYLAMINES-LIBRARY:accession:CCMSLIB00016353688	CCMSLIB00016353688	NA	NA	NA	0.899658	5	0.01
Tyrosine_vanillin	mzspec:MSV000095423:peak/all_files_mzML/LC1_1to100_spiking/Salmonella_infection_cecum_16_spike_low_LC1.mzML:scan:512	mzspec:GNPS:GNPS-ALKYLAMINES-LIBRARY:accession:CCMSLIB00016355768	CCMSLIB00016355768	NA	NA	NA	0.978844	5	0.01
Tyrosine_vanillin	mzspec:MSV000095423:peak/all_files_mzML/LC1_1to100_spiking/Salmonella_infection_cecum_16_spike_low_LC1.mzML:scan:512	mzspec:GNPS:GNPS-ALKYLAMINES-LIBRARY:accession:CCMSLIB00016355769	CCMSLIB00016355769	NA	NA	NA	0.979084	5	0.01
Glycine_Glyceraldehyde	mzspec:MSV000095423:peak/all_files_mzML/LC1_1to100_spiking/Salmonella_infection_cecum_25_spike_high_LC1.mzML:scan:1816	mzspec:GNPS:GNPS-ALKYLAMINES-LIBRARY:accession:CCMSLIB00016347376	CCMSLIB00016347376	NA	NA	NA	0.827959	5	0.02
Alanine_ribose	mzspec:MSV000095423:peak/all_files_mzML/LC1_1to100_spiking/Salmonella_infection_cecum_25_spike_high_LC1.mzML:scan:2062	mzspec:GNPS:GNPS-ALKYLAMINES-LIBRARY:accession:CCMSLIB00016351274	CCMSLIB00016351274	NA	NA	NA	0.842227	4	-0.01
L-DOPA_3-Octanone	mzspec:MSV000095423:peak/all_files_mzML/LC1_1to100_spiking/Salmonella_infection_cecum_25_spike_high_LC1.mzML:scan:2262	mzspec:GNPS:GNPS-ALKYLAMINES-LIBRARY:accession:CCMSLIB00016347927	CCMSLIB00016347927	NA	NA	NA	0.880552	5	-0.01
L-DOPA_3-Octanone	mzspec:MSV000095423:peak/all_files_mzML/LC1_1to100_spiking/Salmonella_infection_cecum_25_spike_high_LC1.mzML:scan:2262	mzspec:GNPS:GNPS-ALKYLAMINES-LIBRARY:accession:CCMSLIB00016347928	CCMSLIB00016347928	NA	NA	NA	0.84577	5	-0.01
Aspartic acid_2-Decanone	mzspec:MSV000095423:peak/all_files_mzML/LC1_1to100_spiking/Salmonella_infection_cecum_25_spike_high_LC1.mzML:scan:2707	mzspec:GNPS:GNPS-ALKYLAMINES-LIBRARY:accession:CCMSLIB00016352829	CCMSLIB00016352829	NA	NA	NA	0.871989	6	0
Dopamine_p-Hydroxyphenylpyruvate	mzspec:MSV000095423:peak/all_files_mzML/LC1_1to100_spiking/Salmonella_infection_cecum_25_spike_high_LC1.mzML:scan:479	mzspec:GNPS:GNPS-ALKYLAMINES-LIBRARY:accession:CCMSLIB00016353688	CCMSLIB00016353688	NA	NA	NA	0.899073	5	0.02
Tyrosine_vanillin	mzspec:MSV000095423:peak/all_files_mzML/LC1_1to100_spiking/Salmonella_infection_cecum_25_spike_high_LC1.mzML:scan:479	mzspec:GNPS:GNPS-ALKYLAMINES-LIBRARY:accession:CCMSLIB00016355768	CCMSLIB00016355768	NA	NA	NA	0.976169	5	0.02
Tyrosine_vanillin	mzspec:MSV000095423:peak/all_files_mzML/LC1_1to100_spiking/Salmonella_infection_cecum_25_spike_high_LC1.mzML:scan:479	mzspec:GNPS:GNPS-ALKYLAMINES-LIBRARY:accession:CCMSLIB00016355769	CCMSLIB00016355769	NA	NA	NA	0.97636	5	0.02
o-acetyl serine_Dihydroxyacetone	mzspec:MSV000095423:peak/all_files_mzML/LC1_1to100_spiking/Salmonella_infection_cecum_25_spike_low_LC1.mzML:scan:1937	mzspec:GNPS:GNPS-ALKYLAMINES-LIBRARY:accession:CCMSLIB00016344559	CCMSLIB00016344559	NA	NA	NA	0.854671	4	0.02
o-acetyl serine_Dihydroxyacetone	mzspec:MSV000095423:peak/all_files_mzML/LC1_1to100_spiking/Salmonella_infection_cecum_25_spike_low_LC1.mzML:scan:1937	mzspec:GNPS:GNPS-ALKYLAMINES-LIBRARY:accession:CCMSLIB00016344559	CCMSLIB00016344559	NA	NA	NA	0.854671	4	0.02
o-acetyl serine_Dihydroxyacetone	mzspec:MSV000095423:peak/all_files_mzML/LC1_1to100_spiking/Salmonella_infection_cecum_25_spike_low_LC1.mzML:scan:1937	mzspec:GNPS:GNPS-ALKYLAMINES-LIBRARY:accession:CCMSLIB00016344560	CCMSLIB00016344560	NA	NA	NA	0.813839	4	0.02
o-acetyl serine_Dihydroxyacetone	mzspec:MSV000095423:peak/all_files_mzML/LC1_1to100_spiking/Salmonella_infection_cecum_25_spike_low_LC1.mzML:scan:1937	mzspec:GNPS:GNPS-ALKYLAMINES-LIBRARY:accession:CCMSLIB00016344560	CCMSLIB00016344560	NA	NA	NA	0.813839	4	0.02
o-acetyl serine_Glyceraldehyde	mzspec:MSV000095423:peak/all_files_mzML/LC1_1to100_spiking/Salmonella_infection_cecum_25_spike_low_LC1.mzML:scan:1937	mzspec:GNPS:GNPS-ALKYLAMINES-LIBRARY:accession:CCMSLIB00016353466	CCMSLIB00016353466	NA	NA	NA	0.830017	4	0.02
N-acetyl putrescine_Heptadecanal	mzspec:MSV000095423:peak/all_files_mzML/LC1_1to100_spiking/Salmonella_infection_cecum_25_spike_low_LC1.mzML:scan:3350	mzspec:GNPS:GNPS-ALKYLAMINES-LIBRARY:accession:CCMSLIB00016343646	CCMSLIB00016343646	NA	NA	NA	0.941014	4	0.02
N-acetyl putrescine_Heptadecanal	mzspec:MSV000095423:peak/all_files_mzML/LC1_1to100_spiking/Salmonella_infection_cecum_25_spike_low_LC1.mzML:scan:3350	mzspec:GNPS:GNPS-ALKYLAMINES-LIBRARY:accession:CCMSLIB00016343646	CCMSLIB00016343646	NA	NA	NA	0.941014	4	0.02
Dopamine_p-Hydroxyphenylpyruvate	mzspec:MSV000095423:peak/all_files_mzML/LC1_1to100_spiking/Salmonella_infection_cecum_25_spike_low_LC1.mzML:scan:485	mzspec:GNPS:GNPS-ALKYLAMINES-LIBRARY:accession:CCMSLIB00016353688	CCMSLIB00016353688	NA	NA	NA	0.900929	5	0.01
Tyrosine_vanillin	mzspec:MSV000095423:peak/all_files_mzML/LC1_1to100_spiking/Salmonella_infection_cecum_25_spike_low_LC1.mzML:scan:485	mzspec:GNPS:GNPS-ALKYLAMINES-LIBRARY:accession:CCMSLIB00016355768	CCMSLIB00016355768	NA	NA	NA	0.979796	5	0.01
Tyrosine_vanillin	mzspec:MSV000095423:peak/all_files_mzML/LC1_1to100_spiking/Salmonella_infection_cecum_25_spike_low_LC1.mzML:scan:485	mzspec:GNPS:GNPS-ALKYLAMINES-LIBRARY:accession:CCMSLIB00016355769	CCMSLIB00016355769	NA	NA	NA	0.98016	5	0.01
Putrescine_2,4-pentanedione	mzspec:MSV000095423:peak/all_files_mzML/LC1_1to100_spiking/Salmonella_infection_cecum_27_spike_high_LC1.mzML:scan:1182	mzspec:GNPS:GNPS-ALKYLAMINES-LIBRARY:accession:CCMSLIB00016353341	CCMSLIB00016353341	NA	NA	NA	0.913584	4	0
Glycine_Glyceraldehyde	mzspec:MSV000095423:peak/all_files_mzML/LC1_1to100_spiking/Salmonella_infection_cecum_27_spike_high_LC1.mzML:scan:1800	mzspec:GNPS:GNPS-ALKYLAMINES-LIBRARY:accession:CCMSLIB00016347376	CCMSLIB00016347376	NA	NA	NA	0.82934	5	0.02
Alanine_ribose	mzspec:MSV000095423:peak/all_files_mzML/LC1_1to100_spiking/Salmonella_infection_cecum_27_spike_high_LC1.mzML:scan:2034	mzspec:GNPS:GNPS-ALKYLAMINES-LIBRARY:accession:CCMSLIB00016351274	CCMSLIB00016351274	NA	NA	NA	0.84241	5	-0.01
L-DOPA_3-Octanone	mzspec:MSV000095423:peak/all_files_mzML/LC1_1to100_spiking/Salmonella_infection_cecum_27_spike_high_LC1.mzML:scan:2237	mzspec:GNPS:GNPS-ALKYLAMINES-LIBRARY:accession:CCMSLIB00016347927	CCMSLIB00016347927	NA	NA	NA	0.871069	5	-0.01
L-DOPA_3-Octanone	mzspec:MSV000095423:peak/all_files_mzML/LC1_1to100_spiking/Salmonella_infection_cecum_27_spike_high_LC1.mzML:scan:2237	mzspec:GNPS:GNPS-ALKYLAMINES-LIBRARY:accession:CCMSLIB00016347928	CCMSLIB00016347928	NA	NA	NA	0.841213	5	-0.01
N-acetylcadaverine_3-Octanone	mzspec:MSV000095423:peak/all_files_mzML/LC1_1to100_spiking/Salmonella_infection_cecum_27_spike_high_LC1.mzML:scan:2378	mzspec:GNPS:GNPS-ALKYLAMINES-LIBRARY:accession:CCMSLIB00016354365	CCMSLIB00016354365	NA	NA	NA	0.802683	5	0
Aspartic acid_2-Decanone	mzspec:MSV000095423:peak/all_files_mzML/LC1_1to100_spiking/Salmonella_infection_cecum_27_spike_high_LC1.mzML:scan:2670	mzspec:GNPS:GNPS-ALKYLAMINES-LIBRARY:accession:CCMSLIB00016352829	CCMSLIB00016352829	NA	NA	NA	0.877388	6	0
Phenethylamine_4-Hydroxy-2-nonenal	mzspec:MSV000095423:peak/all_files_mzML/LC1_1to100_spiking/Salmonella_infection_cecum_27_spike_high_LC1.mzML:scan:3391	mzspec:GNPS:GNPS-ALKYLAMINES-LIBRARY:accession:CCMSLIB00016356084	CCMSLIB00016356084	NA	NA	NA	0.80084	4	0
Putrescine_2,4-pentanedione	mzspec:MSV000095423:peak/all_files_mzML/LC1_1to100_spiking/Salmonella_infection_cecum_27_spike_low_LC1.mzML:scan:1299	mzspec:GNPS:GNPS-ALKYLAMINES-LIBRARY:accession:CCMSLIB00016353341	CCMSLIB00016353341	NA	NA	NA	0.899558	4	0
5-ASA _alpha-Ketoisocaproic acid	mzspec:MSV000095423:peak/all_files_mzML/LC1_1to100_spiking/Salmonella_infection_cecum_27_spike_low_LC1.mzML:scan:1330	mzspec:GNPS:GNPS-ALKYLAMINES-LIBRARY:accession:CCMSLIB00016622210	CCMSLIB00016622210	NA	NA	NA	0.833224	5	0
o-acetyl serine_Dihydroxyacetone	mzspec:MSV000095423:peak/all_files_mzML/LC1_1to100_spiking/Salmonella_infection_cecum_27_spike_low_LC1.mzML:scan:1885	mzspec:GNPS:GNPS-ALKYLAMINES-LIBRARY:accession:CCMSLIB00016344559	CCMSLIB00016344559	NA	NA	NA	0.854115	4	0.02
o-acetyl serine_Dihydroxyacetone	mzspec:MSV000095423:peak/all_files_mzML/LC1_1to100_spiking/Salmonella_infection_cecum_27_spike_low_LC1.mzML:scan:1885	mzspec:GNPS:GNPS-ALKYLAMINES-LIBRARY:accession:CCMSLIB00016344559	CCMSLIB00016344559	NA	NA	NA	0.854115	4	0.02
o-acetyl serine_Dihydroxyacetone	mzspec:MSV000095423:peak/all_files_mzML/LC1_1to100_spiking/Salmonella_infection_cecum_27_spike_low_LC1.mzML:scan:1885	mzspec:GNPS:GNPS-ALKYLAMINES-LIBRARY:accession:CCMSLIB00016344560	CCMSLIB00016344560	NA	NA	NA	0.814224	4	0.02
o-acetyl serine_Dihydroxyacetone	mzspec:MSV000095423:peak/all_files_mzML/LC1_1to100_spiking/Salmonella_infection_cecum_27_spike_low_LC1.mzML:scan:1885	mzspec:GNPS:GNPS-ALKYLAMINES-LIBRARY:accession:CCMSLIB00016344560	CCMSLIB00016344560	NA	NA	NA	0.814224	4	0.02
o-acetyl serine_Glyceraldehyde	mzspec:MSV000095423:peak/all_files_mzML/LC1_1to100_spiking/Salmonella_infection_cecum_27_spike_low_LC1.mzML:scan:1885	mzspec:GNPS:GNPS-ALKYLAMINES-LIBRARY:accession:CCMSLIB00016353466	CCMSLIB00016353466	NA	NA	NA	0.828802	4	0.02
Dopamine_p-Hydroxyphenylpyruvate	mzspec:MSV000095423:peak/all_files_mzML/LC1_1to100_spiking/Salmonella_infection_cecum_27_spike_low_LC1.mzML:scan:479	mzspec:GNPS:GNPS-ALKYLAMINES-LIBRARY:accession:CCMSLIB00016353688	CCMSLIB00016353688	NA	NA	NA	0.900819	5	0.01
Tyrosine_vanillin	mzspec:MSV000095423:peak/all_files_mzML/LC1_1to100_spiking/Salmonella_infection_cecum_27_spike_low_LC1.mzML:scan:479	mzspec:GNPS:GNPS-ALKYLAMINES-LIBRARY:accession:CCMSLIB00016355768	CCMSLIB00016355768	NA	NA	NA	0.982787	5	0.01
Tyrosine_vanillin	mzspec:MSV000095423:peak/all_files_mzML/LC1_1to100_spiking/Salmonella_infection_cecum_27_spike_low_LC1.mzML:scan:479	mzspec:GNPS:GNPS-ALKYLAMINES-LIBRARY:accession:CCMSLIB00016355769	CCMSLIB00016355769	NA	NA	NA	0.983264	5	0.01
Alanine_alpha-ketoisovaleric acid	mzspec:MSV000095423:peak/all_files_mzML/LC1_1to100_spiking/Salmonella_infection_cecum_27_spike_low_LC1.mzML:scan:528	mzspec:GNPS:GNPS-ALKYLAMINES-LIBRARY:accession:CCMSLIB00016345888	CCMSLIB00016345888	NA	NA	NA	0.81674	4	0
GABA_Safranal	mzspec:MSV000095423:peak/all_files_mzML/LC2_1to100/6mix_2_LC2.mzML:scan:4119	mzspec:GNPS:GNPS-ALKYLAMINES-LIBRARY:accession:CCMSLIB00016349660	CCMSLIB00016349660	NA	NA	NA	0.954164	4	0
GABA_Safranal	mzspec:MSV000095423:peak/all_files_mzML/LC2_1to100/6mix_4_LC2.mzML:scan:4156	mzspec:GNPS:GNPS-ALKYLAMINES-LIBRARY:accession:CCMSLIB00016349660	CCMSLIB00016349660	NA	NA	NA	0.922153	4	0
GABA_Safranal	mzspec:MSV000095423:peak/all_files_mzML/LC2_1to100/6mix_4_LC2_20240517001524.mzML:scan:4020	mzspec:GNPS:GNPS-ALKYLAMINES-LIBRARY:accession:CCMSLIB00016349660	CCMSLIB00016349660	NA	NA	NA	0.924526	4	0
GABA_Safranal	mzspec:MSV000095423:peak/all_files_mzML/LC2_1to100/6mix_4_LC2_20240517034048.mzML:scan:3921	mzspec:GNPS:GNPS-ALKYLAMINES-LIBRARY:accession:CCMSLIB00016349660	CCMSLIB00016349660	NA	NA	NA	0.965047	4	0
GABA_Safranal	mzspec:MSV000095423:peak/all_files_mzML/LC2_1to100/HNRC_P3_A12_Sample_X3148348_LC2.mzML:scan:4437	mzspec:GNPS:GNPS-ALKYLAMINES-LIBRARY:accession:CCMSLIB00016349660	CCMSLIB00016349660	NA	NA	NA	0.884948	4	0
Alanine_2-Hydroxypropanal	mzspec:MSV000095423:peak/all_files_mzML/LC2_1to100/HNRC_P3_B8_Sample_X3168404_LC2.mzML:scan:272	mzspec:GNPS:GNPS-ALKYLAMINES-LIBRARY:accession:CCMSLIB00016350292	CCMSLIB00016350292	NA	NA	NA	0.83199	4	0
Proline_Hexanal	mzspec:MSV000095423:peak/all_files_mzML/LC2_1to100/HNRC_P3_B8_Sample_X3168404_LC2.mzML:scan:2869	mzspec:GNPS:GNPS-ALKYLAMINES-LIBRARY:accession:CCMSLIB00016354247	CCMSLIB00016354247	NA	NA	NA	0.951157	4	0
2-phenylglycine_Hexadecanal	mzspec:MSV000095423:peak/all_files_mzML/LC2_1to100/HNRC_P3_B8_Sample_X3168404_LC2.mzML:scan:4416	mzspec:GNPS:GNPS-ALKYLAMINES-LIBRARY:accession:CCMSLIB00016345606	CCMSLIB00016345606	NA	NA	NA	0.891511	5	0
2-phenylglycine_Hexadecanal	mzspec:MSV000095423:peak/all_files_mzML/LC2_1to100/HNRC_P3_B8_Sample_X3168404_LC2.mzML:scan:4416	mzspec:GNPS:GNPS-ALKYLAMINES-LIBRARY:accession:CCMSLIB00016345606	CCMSLIB00016345606	NA	NA	NA	0.891511	5	0
Proline_2-Hydroxypropanal	mzspec:MSV000095423:peak/all_files_mzML/LC2_1to100/HNRC_P3_D9_Sample_X3157299_100H2O_LC2.mzML:scan:323	mzspec:GNPS:GNPS-ALKYLAMINES-LIBRARY:accession:CCMSLIB00016350340	CCMSLIB00016350340	NA	NA	NA	0.848435	4	-0.01
GABA_Safranal	mzspec:MSV000095423:peak/all_files_mzML/LC2_1to100/HNRC_P3_D9_Sample_X3157299_100H2O_LC2.mzML:scan:4287	mzspec:GNPS:GNPS-ALKYLAMINES-LIBRARY:accession:CCMSLIB00016349660	CCMSLIB00016349660	NA	NA	NA	0.906938	4	0
2-phenylglycine_Acetaldehyde	mzspec:MSV000095423:peak/all_files_mzML/LC2_1to100/HNRC_P3_D9_Sample_X3157299_100H2O_LC2.mzML:scan:486	mzspec:GNPS:GNPS-ALKYLAMINES-LIBRARY:accession:CCMSLIB00016355924	CCMSLIB00016355924	NA	NA	NA	0.91302	4	0
GABA_Safranal	mzspec:MSV000095423:peak/all_files_mzML/LC2_1to100/HNRC_P3_D9_Sample_X3157299_LC2.mzML:scan:4438	mzspec:GNPS:GNPS-ALKYLAMINES-LIBRARY:accession:CCMSLIB00016349660	CCMSLIB00016349660	NA	NA	NA	0.951537	4	0
2-phenylglycine_Acetaldehyde	mzspec:MSV000095423:peak/all_files_mzML/LC2_1to100/HNRC_P3_D9_Sample_X3157299_LC2.mzML:scan:494	mzspec:GNPS:GNPS-ALKYLAMINES-LIBRARY:accession:CCMSLIB00016355924	CCMSLIB00016355924	NA	NA	NA	0.906726	4	0
N-acetylcadaverine_2-Hydroxypropanal	mzspec:MSV000095423:peak/all_files_mzML/LC2_1to100/HNRC_P3_D9_Sample_X3157299_LC2.mzML:scan:631	mzspec:GNPS:GNPS-ALKYLAMINES-LIBRARY:accession:CCMSLIB00016350093	CCMSLIB00016350093	NA	NA	NA	0.819891	4	0
N-acetylcadaverine_2-Hydroxypropanal	mzspec:MSV000095423:peak/all_files_mzML/LC2_1to100/HNRC_P3_D9_Sample_X3157299_LC2.mzML:scan:631	mzspec:GNPS:GNPS-ALKYLAMINES-LIBRARY:accession:CCMSLIB00016350094	CCMSLIB00016350094	NA	NA	NA	0.811866	4	0
N-acetylcadaverine_2-Hydroxypropanal	mzspec:MSV000095423:peak/all_files_mzML/LC2_1to100/HNRC_P3_D9_Sample_X3157299_LC2.mzML:scan:631	mzspec:GNPS:GNPS-ALKYLAMINES-LIBRARY:accession:CCMSLIB00016350095	CCMSLIB00016350095	NA	NA	NA	0.815621	4	0
N-acetylcadaverine_hydroxyacetone	mzspec:MSV000095423:peak/all_files_mzML/LC2_1to100/HNRC_P3_D9_Sample_X3157299_LC2.mzML:scan:631	mzspec:GNPS:GNPS-ALKYLAMINES-LIBRARY:accession:CCMSLIB00016355649	CCMSLIB00016355649	NA	NA	NA	0.806283	4	0
N-acetylcadaverine_hydroxyacetone	mzspec:MSV000095423:peak/all_files_mzML/LC2_1to100/HNRC_P3_D9_Sample_X3157299_LC2.mzML:scan:631	mzspec:GNPS:GNPS-ALKYLAMINES-LIBRARY:accession:CCMSLIB00016355649	CCMSLIB00016355649	NA	NA	NA	0.806283	4	0
N-acetylcadaverine_hydroxyacetone	mzspec:MSV000095423:peak/all_files_mzML/LC2_1to100/HNRC_P3_D9_Sample_X3157299_LC2.mzML:scan:631	mzspec:GNPS:GNPS-ALKYLAMINES-LIBRARY:accession:CCMSLIB00016355650	CCMSLIB00016355650	NA	NA	NA	0.813583	4	0
N-acetylcadaverine_hydroxyacetone	mzspec:MSV000095423:peak/all_files_mzML/LC2_1to100/HNRC_P3_D9_Sample_X3157299_LC2.mzML:scan:631	mzspec:GNPS:GNPS-ALKYLAMINES-LIBRARY:accession:CCMSLIB00016355650	CCMSLIB00016355650	NA	NA	NA	0.813583	4	0
N-acetylcadaverine_Acetaldehyde	mzspec:MSV000095423:peak/all_files_mzML/LC2_1to100/HNRC_P3_D9_Sample_X3157299_LC2.mzML:scan:809	mzspec:GNPS:GNPS-ALKYLAMINES-LIBRARY:accession:CCMSLIB00016348671	CCMSLIB00016348671	NA	NA	NA	0.907072	4	0
Glycine_Glyceraldehyde	mzspec:MSV000095423:peak/all_files_mzML/LC2_1to100/HNRC_P3_E10_Sample_x3137731_100H2O_LC2.mzML:scan:353	mzspec:GNPS:GNPS-ALKYLAMINES-LIBRARY:accession:CCMSLIB00016347376	CCMSLIB00016347376	NA	NA	NA	0.806589	4	0.02
N-acetylcadaverine_2-Hydroxypropanal	mzspec:MSV000095423:peak/all_files_mzML/LC2_1to100/HNRC_P3_E10_Sample_x3137731_100H2O_LC2.mzML:scan:626	mzspec:GNPS:GNPS-ALKYLAMINES-LIBRARY:accession:CCMSLIB00016350093	CCMSLIB00016350093	NA	NA	NA	0.875555	4	0
N-acetylcadaverine_2-Hydroxypropanal	mzspec:MSV000095423:peak/all_files_mzML/LC2_1to100/HNRC_P3_E10_Sample_x3137731_100H2O_LC2.mzML:scan:626	mzspec:GNPS:GNPS-ALKYLAMINES-LIBRARY:accession:CCMSLIB00016350094	CCMSLIB00016350094	NA	NA	NA	0.86931	4	0
N-acetylcadaverine_2-Hydroxypropanal	mzspec:MSV000095423:peak/all_files_mzML/LC2_1to100/HNRC_P3_E10_Sample_x3137731_100H2O_LC2.mzML:scan:626	mzspec:GNPS:GNPS-ALKYLAMINES-LIBRARY:accession:CCMSLIB00016350095	CCMSLIB00016350095	NA	NA	NA	0.875049	4	0
N-acetylcadaverine_hydroxyacetone	mzspec:MSV000095423:peak/all_files_mzML/LC2_1to100/HNRC_P3_E10_Sample_x3137731_100H2O_LC2.mzML:scan:626	mzspec:GNPS:GNPS-ALKYLAMINES-LIBRARY:accession:CCMSLIB00016355649	CCMSLIB00016355649	NA	NA	NA	0.853907	4	0
N-acetylcadaverine_hydroxyacetone	mzspec:MSV000095423:peak/all_files_mzML/LC2_1to100/HNRC_P3_E10_Sample_x3137731_100H2O_LC2.mzML:scan:626	mzspec:GNPS:GNPS-ALKYLAMINES-LIBRARY:accession:CCMSLIB00016355649	CCMSLIB00016355649	NA	NA	NA	0.853907	4	0
Putrescine_2,4-pentanedione	mzspec:MSV000095423:peak/all_files_mzML/LC2_1to100/HNRC_P3_E10_Sample_x3137731_LC2.mzML:scan:1507	mzspec:GNPS:GNPS-ALKYLAMINES-LIBRARY:accession:CCMSLIB00016353341	CCMSLIB00016353341	NA	NA	NA	0.900324	5	0
Tryptophan_Salicylaldehyde	mzspec:MSV000095423:peak/all_files_mzML/LC2_1to100/HNRC_P3_E10_Sample_x3137731_LC2.mzML:scan:2651	mzspec:GNPS:GNPS-ALKYLAMINES-LIBRARY:accession:CCMSLIB00016346548	CCMSLIB00016346548	NA	NA	NA	0.80298	4	0
GABA_Safranal	mzspec:MSV000095423:peak/all_files_mzML/LC2_1to100/HNRC_P3_E10_Sample_x3137731_LC2.mzML:scan:4469	mzspec:GNPS:GNPS-ALKYLAMINES-LIBRARY:accession:CCMSLIB00016349660	CCMSLIB00016349660	NA	NA	NA	0.92347	4	0
GABA_Safranal	mzspec:MSV000095423:peak/all_files_mzML/LC2_1to100/HNRC_P3_E11_Sample_X3164390_LC2.mzML:scan:4433	mzspec:GNPS:GNPS-ALKYLAMINES-LIBRARY:accession:CCMSLIB00016349660	CCMSLIB00016349660	NA	NA	NA	0.817775	4	0
Cysteamine_pyruvaldehyde	mzspec:MSV000095423:peak/all_files_mzML/LC2_1to100/HNRC_P3_F12_Sample_x3152735_LC2.mzML:scan:259	mzspec:GNPS:GNPS-ALKYLAMINES-LIBRARY:accession:CCMSLIB00016345408	CCMSLIB00016345408	NA	NA	NA	0.846436	4	-0.02
Cysteamine_pyruvaldehyde	mzspec:MSV000095423:peak/all_files_mzML/LC2_1to100/HNRC_P3_F12_Sample_x3152735_LC2.mzML:scan:259	mzspec:GNPS:GNPS-ALKYLAMINES-LIBRARY:accession:CCMSLIB00016345408	CCMSLIB00016345408	NA	NA	NA	0.846436	4	-0.02
Cysteamine_pyruvaldehyde	mzspec:MSV000095423:peak/all_files_mzML/LC2_1to100/HNRC_P3_F12_Sample_x3152735_LC2.mzML:scan:259	mzspec:GNPS:GNPS-ALKYLAMINES-LIBRARY:accession:CCMSLIB00016345410	CCMSLIB00016345410	NA	NA	NA	0.846436	4	-0.02
Cysteamine_pyruvaldehyde	mzspec:MSV000095423:peak/all_files_mzML/LC2_1to100/HNRC_P3_F12_Sample_x3152735_LC2.mzML:scan:259	mzspec:GNPS:GNPS-ALKYLAMINES-LIBRARY:accession:CCMSLIB00016345410	CCMSLIB00016345410	NA	NA	NA	0.846436	4	-0.02
GABA_Safranal	mzspec:MSV000095423:peak/all_files_mzML/LC2_1to100/HNRC_P3_F12_Sample_x3152735_LC2.mzML:scan:4461	mzspec:GNPS:GNPS-ALKYLAMINES-LIBRARY:accession:CCMSLIB00016349660	CCMSLIB00016349660	NA	NA	NA	0.960721	4	0
GABA_Safranal	mzspec:MSV000095423:peak/all_files_mzML/LC2_1to100/HNRC_P3_G10_Sample_X3145412_LC2.mzML:scan:4339	mzspec:GNPS:GNPS-ALKYLAMINES-LIBRARY:accession:CCMSLIB00016349660	CCMSLIB00016349660	NA	NA	NA	0.951451	4	0
Arginine_alpha-Ketobutyric acid	mzspec:MSV000095423:peak/all_files_mzML/LC2_1to100/HNRC_P3_G2_Sample_X3148765_100H2O_LC2.mzML:scan:1634	mzspec:GNPS:GNPS-ALKYLAMINES-LIBRARY:accession:CCMSLIB00016343154	CCMSLIB00016343154	NA	NA	NA	0.815936	6	0
Arginine_alpha-Ketobutyric acid	mzspec:MSV000095423:peak/all_files_mzML/LC2_1to100/HNRC_P3_G2_Sample_X3148765_100H2O_LC2.mzML:scan:1634	mzspec:GNPS:GNPS-ALKYLAMINES-LIBRARY:accession:CCMSLIB00016343155	CCMSLIB00016343155	NA	NA	NA	0.816598	7	0
Arginine_alpha-Ketobutyric acid	mzspec:MSV000095423:peak/all_files_mzML/LC2_1to100/HNRC_P3_G2_Sample_X3148765_100H2O_LC2.mzML:scan:1634	mzspec:GNPS:GNPS-ALKYLAMINES-LIBRARY:accession:CCMSLIB00016343157	CCMSLIB00016343157	NA	NA	NA	0.815936	6	0
Arginine_alpha-Ketobutyric acid	mzspec:MSV000095423:peak/all_files_mzML/LC2_1to100/HNRC_P3_G2_Sample_X3148765_100H2O_LC2.mzML:scan:1634	mzspec:GNPS:GNPS-ALKYLAMINES-LIBRARY:accession:CCMSLIB00016343158	CCMSLIB00016343158	NA	NA	NA	0.816598	7	0
GABA_Safranal	mzspec:MSV000095423:peak/all_files_mzML/LC2_1to100/HNRC_P3_G2_Sample_X3148765_100H2O_LC2.mzML:scan:3978	mzspec:GNPS:GNPS-ALKYLAMINES-LIBRARY:accession:CCMSLIB00016349660	CCMSLIB00016349660	NA	NA	NA	0.925105	4	0
Tyramine_2-Oxoadipicacid	mzspec:MSV000095423:peak/all_files_mzML/LC2_1to100/HNRC_P3_G2_Sample_X3148765_100H2O_LC2.mzML:scan:541	mzspec:GNPS:GNPS-ALKYLAMINES-LIBRARY:accession:CCMSLIB00016344178	CCMSLIB00016344178	NA	NA	NA	0.902225	4	0
Isoleucine_pyruvate	mzspec:MSV000095423:peak/all_files_mzML/LC2_1to100/HNRC_P3_G2_Sample_X3148765_LC2.mzML:scan:1080	mzspec:GNPS:GNPS-ALKYLAMINES-LIBRARY:accession:CCMSLIB00016345372	CCMSLIB00016345372	NA	NA	NA	0.97094	4	0
Putrescine_2,4-pentanedione	mzspec:MSV000095423:peak/all_files_mzML/LC2_1to100/HNRC_P3_G2_Sample_X3148765_LC2.mzML:scan:1661	mzspec:GNPS:GNPS-ALKYLAMINES-LIBRARY:accession:CCMSLIB00016353341	CCMSLIB00016353341	NA	NA	NA	0.822906	4	0
Arginine_alpha-Ketobutyric acid	mzspec:MSV000095423:peak/all_files_mzML/LC2_1to100/HNRC_P3_G2_Sample_X3148765_LC2.mzML:scan:1891	mzspec:GNPS:GNPS-ALKYLAMINES-LIBRARY:accession:CCMSLIB00016343154	CCMSLIB00016343154	NA	NA	NA	0.805765	6	0
Arginine_alpha-Ketobutyric acid	mzspec:MSV000095423:peak/all_files_mzML/LC2_1to100/HNRC_P3_G2_Sample_X3148765_LC2.mzML:scan:1891	mzspec:GNPS:GNPS-ALKYLAMINES-LIBRARY:accession:CCMSLIB00016343155	CCMSLIB00016343155	NA	NA	NA	0.806858	7	0
Arginine_alpha-Ketobutyric acid	mzspec:MSV000095423:peak/all_files_mzML/LC2_1to100/HNRC_P3_G2_Sample_X3148765_LC2.mzML:scan:1891	mzspec:GNPS:GNPS-ALKYLAMINES-LIBRARY:accession:CCMSLIB00016343157	CCMSLIB00016343157	NA	NA	NA	0.805765	6	0
Arginine_alpha-Ketobutyric acid	mzspec:MSV000095423:peak/all_files_mzML/LC2_1to100/HNRC_P3_G2_Sample_X3148765_LC2.mzML:scan:1891	mzspec:GNPS:GNPS-ALKYLAMINES-LIBRARY:accession:CCMSLIB00016343158	CCMSLIB00016343158	NA	NA	NA	0.806858	7	0
GABA_Safranal	mzspec:MSV000095423:peak/all_files_mzML/LC2_1to100/HNRC_P3_G2_Sample_X3148765_LC2.mzML:scan:4455	mzspec:GNPS:GNPS-ALKYLAMINES-LIBRARY:accession:CCMSLIB00016349660	CCMSLIB00016349660	NA	NA	NA	0.904511	4	0
Tyramine_2-Oxoadipicacid	mzspec:MSV000095423:peak/all_files_mzML/LC2_1to100/HNRC_P3_G2_Sample_X3148765_LC2.mzML:scan:650	mzspec:GNPS:GNPS-ALKYLAMINES-LIBRARY:accession:CCMSLIB00016344178	CCMSLIB00016344178	NA	NA	NA	0.816098	4	0
Alanine_Phenylpyruvate	mzspec:MSV000095423:peak/all_files_mzML/LC2_1to100/HNRC_P4_B1_Sample_X3158092_LC2.mzML:scan:1797	mzspec:GNPS:GNPS-ALKYLAMINES-LIBRARY:accession:CCMSLIB00016349988	CCMSLIB00016349988	NA	NA	NA	0.963674	4	0
Proline_2-Hydroxypropanal	mzspec:MSV000095423:peak/all_files_mzML/LC2_1to100/HNRC_P4_B1_Sample_X3158092_LC2.mzML:scan:335	mzspec:GNPS:GNPS-ALKYLAMINES-LIBRARY:accession:CCMSLIB00016350340	CCMSLIB00016350340	NA	NA	NA	0.876852	4	0
GABA_Safranal	mzspec:MSV000095423:peak/all_files_mzML/LC2_1to100/HNRC_P4_B1_Sample_X3158092_LC2.mzML:scan:4450	mzspec:GNPS:GNPS-ALKYLAMINES-LIBRARY:accession:CCMSLIB00016349660	CCMSLIB00016349660	NA	NA	NA	0.905214	4	0
Phenylalanine_Indole-3-pyruvic acid	mzspec:MSV000095423:peak/all_files_mzML/LC2_1to100/HNRC_P4_B6_Sample_X3146047_LC2.mzML:scan:3060	mzspec:GNPS:GNPS-ALKYLAMINES-LIBRARY:accession:CCMSLIB00016347103	CCMSLIB00016347103	NA	NA	NA	0.866899	4	0
Tryptophan_Phenylpyruvate	mzspec:MSV000095423:peak/all_files_mzML/LC2_1to100/HNRC_P4_B6_Sample_X3146047_LC2.mzML:scan:3060	mzspec:GNPS:GNPS-ALKYLAMINES-LIBRARY:accession:CCMSLIB00016350055	CCMSLIB00016350055	NA	NA	NA	0.862222	4	0
Dopamine_p-Hydroxyphenylpyruvate	mzspec:MSV000095423:peak/all_files_mzML/LC2_1to100/HNRC_P4_B6_Sample_X3146047_LC2.mzML:scan:492	mzspec:GNPS:GNPS-ALKYLAMINES-LIBRARY:accession:CCMSLIB00016353688	CCMSLIB00016353688	NA	NA	NA	0.896293	5	0.01
Tyrosine_vanillin	mzspec:MSV000095423:peak/all_files_mzML/LC2_1to100/HNRC_P4_B6_Sample_X3146047_LC2.mzML:scan:492	mzspec:GNPS:GNPS-ALKYLAMINES-LIBRARY:accession:CCMSLIB00016355768	CCMSLIB00016355768	NA	NA	NA	0.978016	5	0.01
Tyrosine_vanillin	mzspec:MSV000095423:peak/all_files_mzML/LC2_1to100/HNRC_P4_B6_Sample_X3146047_LC2.mzML:scan:492	mzspec:GNPS:GNPS-ALKYLAMINES-LIBRARY:accession:CCMSLIB00016355769	CCMSLIB00016355769	NA	NA	NA	0.97846	5	0.01
GABA_2-Pentanone	mzspec:MSV000095423:peak/all_files_mzML/LC2_1to100/HNRC_P4_B6_Sample_X3146047_LC2.mzML:scan:782	mzspec:GNPS:GNPS-ALKYLAMINES-LIBRARY:accession:CCMSLIB00016344633	CCMSLIB00016344633	NA	NA	NA	0.932835	4	0
GABA_2-Pentanone	mzspec:MSV000095423:peak/all_files_mzML/LC2_1to100/HNRC_P4_B6_Sample_X3146047_LC2.mzML:scan:782	mzspec:GNPS:GNPS-ALKYLAMINES-LIBRARY:accession:CCMSLIB00016344634	CCMSLIB00016344634	NA	NA	NA	0.882429	4	0
Putrescine_2,4-pentanedione	mzspec:MSV000095423:peak/all_files_mzML/LC2_1to100/HNRC_P4_C2_Sample_X3146791_LC2.mzML:scan:1479	mzspec:GNPS:GNPS-ALKYLAMINES-LIBRARY:accession:CCMSLIB00016353341	CCMSLIB00016353341	NA	NA	NA	0.894524	4	0
Tryptophan_p-Hydroxyphenylpyruvate	mzspec:MSV000095423:peak/all_files_mzML/LC2_1to100/HNRC_P4_C2_Sample_X3146791_LC2.mzML:scan:2859	mzspec:GNPS:GNPS-ALKYLAMINES-LIBRARY:accession:CCMSLIB00016354073	CCMSLIB00016354073	NA	NA	NA	0.825017	4	0
Tyrosine_Indole-3-pyruvic acid	mzspec:MSV000095423:peak/all_files_mzML/LC2_1to100/HNRC_P4_C2_Sample_X3146791_LC2.mzML:scan:2859	mzspec:GNPS:GNPS-ALKYLAMINES-LIBRARY:accession:CCMSLIB00016347115	CCMSLIB00016347115	NA	NA	NA	0.82417	4	0
Glutamine_Butyraldehyde	mzspec:MSV000095423:peak/all_files_mzML/LC2_1to100/HNRC_P4_C2_Sample_X3146791_LC2.mzML:scan:435	mzspec:GNPS:GNPS-ALKYLAMINES-LIBRARY:accession:CCMSLIB00016343452	CCMSLIB00016343452	NA	NA	NA	0.815368	4	0
GABA_Safranal	mzspec:MSV000095423:peak/all_files_mzML/LC2_1to100/HNRC_P4_C2_Sample_X3146791_LC2.mzML:scan:4441	mzspec:GNPS:GNPS-ALKYLAMINES-LIBRARY:accession:CCMSLIB00016349660	CCMSLIB00016349660	NA	NA	NA	0.877382	4	0
Proline_2-Hydroxypropanal	mzspec:MSV000095423:peak/all_files_mzML/LC2_1to100/HNRC_P4_D5_Sample_X3143542_100H2O_LC2.mzML:scan:395	mzspec:GNPS:GNPS-ALKYLAMINES-LIBRARY:accession:CCMSLIB00016350340	CCMSLIB00016350340	NA	NA	NA	0.812065	4	0
Dopamine_p-Hydroxyphenylpyruvate	mzspec:MSV000095423:peak/all_files_mzML/LC2_1to100/HNRC_P4_D5_Sample_X3143542_100H2O_LC2.mzML:scan:504	mzspec:GNPS:GNPS-ALKYLAMINES-LIBRARY:accession:CCMSLIB00016353688	CCMSLIB00016353688	NA	NA	NA	0.857743	4	0.01
Tyrosine_vanillin	mzspec:MSV000095423:peak/all_files_mzML/LC2_1to100/HNRC_P4_D5_Sample_X3143542_100H2O_LC2.mzML:scan:504	mzspec:GNPS:GNPS-ALKYLAMINES-LIBRARY:accession:CCMSLIB00016355768	CCMSLIB00016355768	NA	NA	NA	0.934308	4	0.01
Tyrosine_vanillin	mzspec:MSV000095423:peak/all_files_mzML/LC2_1to100/HNRC_P4_D5_Sample_X3143542_100H2O_LC2.mzML:scan:504	mzspec:GNPS:GNPS-ALKYLAMINES-LIBRARY:accession:CCMSLIB00016355769	CCMSLIB00016355769	NA	NA	NA	0.933961	4	0.01
Tyrosine_Acetaldehyde	mzspec:MSV000095423:peak/all_files_mzML/LC2_1to100/HNRC_P4_D5_Sample_X3143542_100H2O_LC2.mzML:scan:743	mzspec:GNPS:GNPS-ALKYLAMINES-LIBRARY:accession:CCMSLIB00016355293	CCMSLIB00016355293	NA	NA	NA	0.806688	4	0
Dopamine_alpha-Ketoisocaproic acid	mzspec:MSV000095423:peak/all_files_mzML/LC2_1to100/HNRC_P4_D5_Sample_X3143542_LC2.mzML:scan:465	mzspec:GNPS:GNPS-ALKYLAMINES-LIBRARY:accession:CCMSLIB00016348094	CCMSLIB00016348094	NA	NA	NA	0.931812	4	0.01
Dopamine_p-Hydroxyphenylpyruvate	mzspec:MSV000095423:peak/all_files_mzML/LC2_1to100/HNRC_P4_D5_Sample_X3143542_LC2.mzML:scan:509	mzspec:GNPS:GNPS-ALKYLAMINES-LIBRARY:accession:CCMSLIB00016353688	CCMSLIB00016353688	NA	NA	NA	0.894124	5	0.01
Tyrosine_vanillin	mzspec:MSV000095423:peak/all_files_mzML/LC2_1to100/HNRC_P4_D5_Sample_X3143542_LC2.mzML:scan:509	mzspec:GNPS:GNPS-ALKYLAMINES-LIBRARY:accession:CCMSLIB00016355768	CCMSLIB00016355768	NA	NA	NA	0.966864	5	0.01
Tyrosine_vanillin	mzspec:MSV000095423:peak/all_files_mzML/LC2_1to100/HNRC_P4_D5_Sample_X3143542_LC2.mzML:scan:509	mzspec:GNPS:GNPS-ALKYLAMINES-LIBRARY:accession:CCMSLIB00016355769	CCMSLIB00016355769	NA	NA	NA	0.96686	5	0.01
Tyrosine_Acetaldehyde	mzspec:MSV000095423:peak/all_files_mzML/LC2_1to100/HNRC_P4_D5_Sample_X3143542_LC2.mzML:scan:682	mzspec:GNPS:GNPS-ALKYLAMINES-LIBRARY:accession:CCMSLIB00016355293	CCMSLIB00016355293	NA	NA	NA	0.850244	4	0
Tyrosine_Acetaldehyde	mzspec:MSV000095423:peak/all_files_mzML/LC2_1to100/HNRC_P4_D5_Sample_X3143542_LC2.mzML:scan:682	mzspec:GNPS:GNPS-ALKYLAMINES-LIBRARY:accession:CCMSLIB00016355294	CCMSLIB00016355294	NA	NA	NA	0.845358	4	0
GABA_Safranal	mzspec:MSV000095423:peak/all_files_mzML/LC2_1to100/Monocultures_AF1_D9_plate2_LC2.mzML:scan:3508	mzspec:GNPS:GNPS-ALKYLAMINES-LIBRARY:accession:CCMSLIB00016349660	CCMSLIB00016349660	NA	NA	NA	0.955702	4	0
Tryptophan_pyruvaldehyde	mzspec:MSV000095423:peak/all_files_mzML/LC2_1to100/Monocultures_AF1_D9_plate2_LC2_inj2.mzML:scan:1933	mzspec:GNPS:GNPS-ALKYLAMINES-LIBRARY:accession:CCMSLIB00016353418	CCMSLIB00016353418	NA	NA	NA	0.855736	5	0
Tryptophan_pyruvaldehyde	mzspec:MSV000095423:peak/all_files_mzML/LC2_1to100/Monocultures_AF1_D9_plate2_LC2_inj2.mzML:scan:1933	mzspec:GNPS:GNPS-ALKYLAMINES-LIBRARY:accession:CCMSLIB00016353420	CCMSLIB00016353420	NA	NA	NA	0.855736	5	0
cystine_pyruvate	mzspec:MSV000095423:peak/all_files_mzML/LC2_1to100/Monocultures_AF1_D9_plate2_LC2_inj2.mzML:scan:338	mzspec:GNPS:GNPS-ALKYLAMINES-LIBRARY:accession:CCMSLIB00016352400	CCMSLIB00016352400	NA	NA	NA	0.851637	4	0
cystine_pyruvate	mzspec:MSV000095423:peak/all_files_mzML/LC2_1to100/Monocultures_AF1_D9_plate2_LC2_inj2.mzML:scan:338	mzspec:GNPS:GNPS-ALKYLAMINES-LIBRARY:accession:CCMSLIB00016352401	CCMSLIB00016352401	NA	NA	NA	0.851637	4	0
Dopamine_p-Hydroxyphenylpyruvate	mzspec:MSV000095423:peak/all_files_mzML/LC2_1to100/Monocultures_AF1_D9_plate2_LC2_inj2.mzML:scan:478	mzspec:GNPS:GNPS-ALKYLAMINES-LIBRARY:accession:CCMSLIB00016353688	CCMSLIB00016353688	NA	NA	NA	0.897265	5	0.01
Tyrosine_vanillin	mzspec:MSV000095423:peak/all_files_mzML/LC2_1to100/Monocultures_AF1_D9_plate2_LC2_inj2.mzML:scan:478	mzspec:GNPS:GNPS-ALKYLAMINES-LIBRARY:accession:CCMSLIB00016355768	CCMSLIB00016355768	NA	NA	NA	0.971964	5	0.01
Tyrosine_vanillin	mzspec:MSV000095423:peak/all_files_mzML/LC2_1to100/Monocultures_AF1_D9_plate2_LC2_inj2.mzML:scan:478	mzspec:GNPS:GNPS-ALKYLAMINES-LIBRARY:accession:CCMSLIB00016355769	CCMSLIB00016355769	NA	NA	NA	0.971846	5	0.01
N-acetyl putrescine_pyruvate	mzspec:MSV000095423:peak/all_files_mzML/LC2_1to100/Monocultures_AF2_E9_plate2_LC2.mzML:scan:278	mzspec:GNPS:GNPS-ALKYLAMINES-LIBRARY:accession:CCMSLIB00016352434	CCMSLIB00016352434	NA	NA	NA	0.843438	4	-0.01
Putrescine_alpha-Ketoisocaproic acid	mzspec:MSV000095423:peak/all_files_mzML/LC2_1to100/Monocultures_AF2_E9_plate2_LC2.mzML:scan:278	mzspec:GNPS:GNPS-ALKYLAMINES-LIBRARY:accession:CCMSLIB00016354439	CCMSLIB00016354439	NA	NA	NA	0.84219	4	0.02
cystine_pyruvate	mzspec:MSV000095423:peak/all_files_mzML/LC2_1to100/Monocultures_AF2_E9_plate2_LC2.mzML:scan:351	mzspec:GNPS:GNPS-ALKYLAMINES-LIBRARY:accession:CCMSLIB00016352400	CCMSLIB00016352400	NA	NA	NA	0.851655	4	0
cystine_pyruvate	mzspec:MSV000095423:peak/all_files_mzML/LC2_1to100/Monocultures_AF2_E9_plate2_LC2.mzML:scan:351	mzspec:GNPS:GNPS-ALKYLAMINES-LIBRARY:accession:CCMSLIB00016352401	CCMSLIB00016352401	NA	NA	NA	0.851655	4	0
Dopamine_p-Hydroxyphenylpyruvate	mzspec:MSV000095423:peak/all_files_mzML/LC2_1to100/Monocultures_AF2_E9_plate2_LC2.mzML:scan:486	mzspec:GNPS:GNPS-ALKYLAMINES-LIBRARY:accession:CCMSLIB00016353688	CCMSLIB00016353688	NA	NA	NA	0.899383	5	0.01
Tyrosine_vanillin	mzspec:MSV000095423:peak/all_files_mzML/LC2_1to100/Monocultures_AF2_E9_plate2_LC2.mzML:scan:486	mzspec:GNPS:GNPS-ALKYLAMINES-LIBRARY:accession:CCMSLIB00016355768	CCMSLIB00016355768	NA	NA	NA	0.975962	5	0.01
Tyrosine_vanillin	mzspec:MSV000095423:peak/all_files_mzML/LC2_1to100/Monocultures_AF2_E9_plate2_LC2.mzML:scan:486	mzspec:GNPS:GNPS-ALKYLAMINES-LIBRARY:accession:CCMSLIB00016355769	CCMSLIB00016355769	NA	NA	NA	0.976187	5	0.01
N-acetyl putrescine_pyruvate	mzspec:MSV000095423:peak/all_files_mzML/LC2_1to100/Monocultures_AM2_C3_plate3_LC2.mzML:scan:293	mzspec:GNPS:GNPS-ALKYLAMINES-LIBRARY:accession:CCMSLIB00016352434	CCMSLIB00016352434	NA	NA	NA	0.878526	4	-0.01
Putrescine_alpha-Ketoisocaproic acid	mzspec:MSV000095423:peak/all_files_mzML/LC2_1to100/Monocultures_AM2_C3_plate3_LC2.mzML:scan:293	mzspec:GNPS:GNPS-ALKYLAMINES-LIBRARY:accession:CCMSLIB00016354439	CCMSLIB00016354439	NA	NA	NA	0.877918	4	0.02
GABA_Safranal	mzspec:MSV000095423:peak/all_files_mzML/LC2_1to100/Monocultures_AM2_C3_plate3_LC2.mzML:scan:4260	mzspec:GNPS:GNPS-ALKYLAMINES-LIBRARY:accession:CCMSLIB00016349660	CCMSLIB00016349660	NA	NA	NA	0.938563	4	0
Putrescine_2,4-pentanedione	mzspec:MSV000095423:peak/all_files_mzML/LC2_1to100/Monocultures_CC1_B11_plate3_LC2.mzML:scan:1415	mzspec:GNPS:GNPS-ALKYLAMINES-LIBRARY:accession:CCMSLIB00016353341	CCMSLIB00016353341	NA	NA	NA	0.897496	4	0
glycylvaline_Dihydroxyacetone	mzspec:MSV000095423:peak/all_files_mzML/LC2_1to100/Monocultures_CC1_B11_plate3_LC2.mzML:scan:1473	mzspec:GNPS:GNPS-ALKYLAMINES-LIBRARY:accession:CCMSLIB00016351079	CCMSLIB00016351079	NA	NA	NA	0.817629	4	0.02
glycylvaline_Dihydroxyacetone	mzspec:MSV000095423:peak/all_files_mzML/LC2_1to100/Monocultures_CC1_B11_plate3_LC2.mzML:scan:1473	mzspec:GNPS:GNPS-ALKYLAMINES-LIBRARY:accession:CCMSLIB00016351079	CCMSLIB00016351079	NA	NA	NA	0.817629	4	0.02
glycylvaline_Dihydroxyacetone	mzspec:MSV000095423:peak/all_files_mzML/LC2_1to100/Monocultures_CC1_B11_plate3_LC2.mzML:scan:1473	mzspec:GNPS:GNPS-ALKYLAMINES-LIBRARY:accession:CCMSLIB00016351080	CCMSLIB00016351080	NA	NA	NA	0.836704	4	0.02
glycylvaline_Dihydroxyacetone	mzspec:MSV000095423:peak/all_files_mzML/LC2_1to100/Monocultures_CC1_B11_plate3_LC2.mzML:scan:1473	mzspec:GNPS:GNPS-ALKYLAMINES-LIBRARY:accession:CCMSLIB00016351080	CCMSLIB00016351080	NA	NA	NA	0.836704	4	0.02
cystine_pyruvate	mzspec:MSV000095423:peak/all_files_mzML/LC2_1to100/Monocultures_CC1_B11_plate3_LC2.mzML:scan:395	mzspec:GNPS:GNPS-ALKYLAMINES-LIBRARY:accession:CCMSLIB00016352400	CCMSLIB00016352400	NA	NA	NA	0.847195	4	0
cystine_pyruvate	mzspec:MSV000095423:peak/all_files_mzML/LC2_1to100/Monocultures_CC1_B11_plate3_LC2.mzML:scan:395	mzspec:GNPS:GNPS-ALKYLAMINES-LIBRARY:accession:CCMSLIB00016352401	CCMSLIB00016352401	NA	NA	NA	0.847195	4	0
GABA_Safranal	mzspec:MSV000095423:peak/all_files_mzML/LC2_1to100/Monocultures_CC1_B11_plate3_LC2.mzML:scan:4308	mzspec:GNPS:GNPS-ALKYLAMINES-LIBRARY:accession:CCMSLIB00016349660	CCMSLIB00016349660	NA	NA	NA	0.942089	4	0
Dopamine_p-Hydroxyphenylpyruvate	mzspec:MSV000095423:peak/all_files_mzML/LC2_1to100/Monocultures_CC1_B11_plate3_LC2.mzML:scan:481	mzspec:GNPS:GNPS-ALKYLAMINES-LIBRARY:accession:CCMSLIB00016353688	CCMSLIB00016353688	NA	NA	NA	0.897025	5	0.01
Tyrosine_vanillin	mzspec:MSV000095423:peak/all_files_mzML/LC2_1to100/Monocultures_CC1_B11_plate3_LC2.mzML:scan:481	mzspec:GNPS:GNPS-ALKYLAMINES-LIBRARY:accession:CCMSLIB00016355768	CCMSLIB00016355768	NA	NA	NA	0.980226	5	0.01
Tyrosine_vanillin	mzspec:MSV000095423:peak/all_files_mzML/LC2_1to100/Monocultures_CC1_B11_plate3_LC2.mzML:scan:481	mzspec:GNPS:GNPS-ALKYLAMINES-LIBRARY:accession:CCMSLIB00016355769	CCMSLIB00016355769	NA	NA	NA	0.980687	5	0.01
N-acetyl putrescine_pyruvate	mzspec:MSV000095423:peak/all_files_mzML/LC2_1to100/Monocultures_CC2_C11_plate3_LC2.mzML:scan:285	mzspec:GNPS:GNPS-ALKYLAMINES-LIBRARY:accession:CCMSLIB00016352434	CCMSLIB00016352434	NA	NA	NA	0.950058	4	-0.01
Putrescine_alpha-Ketoisocaproic acid	mzspec:MSV000095423:peak/all_files_mzML/LC2_1to100/Monocultures_CC2_C11_plate3_LC2.mzML:scan:285	mzspec:GNPS:GNPS-ALKYLAMINES-LIBRARY:accession:CCMSLIB00016354439	CCMSLIB00016354439	NA	NA	NA	0.943703	4	0.02
GABA_Safranal	mzspec:MSV000095423:peak/all_files_mzML/LC2_1to100/Monocultures_CC2_C11_plate3_LC2.mzML:scan:4061	mzspec:GNPS:GNPS-ALKYLAMINES-LIBRARY:accession:CCMSLIB00016349660	CCMSLIB00016349660	NA	NA	NA	0.975816	4	0
Phosphoserine_galacturonic acid	mzspec:MSV000095423:peak/all_files_mzML/LC2_1to100/Monocultures_CC2_C11_plate3_LC2.mzML:scan:430	mzspec:GNPS:GNPS-ALKYLAMINES-LIBRARY:accession:CCMSLIB00016348815	CCMSLIB00016348815	NA	NA	NA	0.998005	4	0
GABA_Safranal	mzspec:MSV000095423:peak/all_files_mzML/LC2_1to100/Monocultures_M1_plate1_A12_LC2.mzML:scan:4085	mzspec:GNPS:GNPS-ALKYLAMINES-LIBRARY:accession:CCMSLIB00016349660	CCMSLIB00016349660	NA	NA	NA	0.935402	4	0
N-acetyl putrescine_pyruvate	mzspec:MSV000095423:peak/all_files_mzML/LC2_1to100/Monocultures_M2_plate1_A11_LC2.mzML:scan:316	mzspec:GNPS:GNPS-ALKYLAMINES-LIBRARY:accession:CCMSLIB00016352434	CCMSLIB00016352434	NA	NA	NA	0.92941	5	-0.01
GABA_Safranal	mzspec:MSV000095423:peak/all_files_mzML/LC2_1to100/Monocultures_M2_plate1_A11_LC2.mzML:scan:4299	mzspec:GNPS:GNPS-ALKYLAMINES-LIBRARY:accession:CCMSLIB00016349660	CCMSLIB00016349660	NA	NA	NA	0.946507	4	0
N-acetyl putrescine_pyruvate	mzspec:MSV000095423:peak/all_files_mzML/LC2_1to100/Monocultures_M3_plate2_A12_LC2.mzML:scan:317	mzspec:GNPS:GNPS-ALKYLAMINES-LIBRARY:accession:CCMSLIB00016352434	CCMSLIB00016352434	NA	NA	NA	0.938802	4	-0.01
Putrescine_alpha-Ketoisocaproic acid	mzspec:MSV000095423:peak/all_files_mzML/LC2_1to100/Monocultures_M3_plate2_A12_LC2.mzML:scan:317	mzspec:GNPS:GNPS-ALKYLAMINES-LIBRARY:accession:CCMSLIB00016354439	CCMSLIB00016354439	NA	NA	NA	0.938101	4	0.02
GABA_Safranal	mzspec:MSV000095423:peak/all_files_mzML/LC2_1to100/Monocultures_M3_plate2_A12_LC2.mzML:scan:4179	mzspec:GNPS:GNPS-ALKYLAMINES-LIBRARY:accession:CCMSLIB00016349660	CCMSLIB00016349660	NA	NA	NA	0.926042	4	0
N-acetyl putrescine_pyruvate	mzspec:MSV000095423:peak/all_files_mzML/LC2_1to100/Monocultures_M4_plate3_A12_LC2.mzML:scan:317	mzspec:GNPS:GNPS-ALKYLAMINES-LIBRARY:accession:CCMSLIB00016352434	CCMSLIB00016352434	NA	NA	NA	0.92373	4	-0.01
GABA_Safranal	mzspec:MSV000095423:peak/all_files_mzML/LC2_1to100/Monocultures_M4_plate3_A12_LC2.mzML:scan:4146	mzspec:GNPS:GNPS-ALKYLAMINES-LIBRARY:accession:CCMSLIB00016349660	CCMSLIB00016349660	NA	NA	NA	0.952844	4	0
N-acetyl putrescine_pyruvate	mzspec:MSV000095423:peak/all_files_mzML/LC2_1to100/Monocultures_M5_plate4_A12_LC2.mzML:scan:330	mzspec:GNPS:GNPS-ALKYLAMINES-LIBRARY:accession:CCMSLIB00016352434	CCMSLIB00016352434	NA	NA	NA	0.815306	5	-0.01
Putrescine_alpha-Ketoisocaproic acid	mzspec:MSV000095423:peak/all_files_mzML/LC2_1to100/Monocultures_M5_plate4_A12_LC2.mzML:scan:330	mzspec:GNPS:GNPS-ALKYLAMINES-LIBRARY:accession:CCMSLIB00016354439	CCMSLIB00016354439	NA	NA	NA	0.816316	5	0.02
GABA_Safranal	mzspec:MSV000095423:peak/all_files_mzML/LC2_1to100/Monocultures_M5_plate4_A12_LC2.mzML:scan:4397	mzspec:GNPS:GNPS-ALKYLAMINES-LIBRARY:accession:CCMSLIB00016349660	CCMSLIB00016349660	NA	NA	NA	0.959861	4	0
diaminopropane_Dihydroxyacetone	mzspec:MSV000095423:peak/all_files_mzML/LC2_1to100/Monocultures_mPyG_BHI_1_10_hConl_LC2.mzML:scan:3617	mzspec:GNPS:GNPS-ALKYLAMINES-LIBRARY:accession:CCMSLIB00016343745	CCMSLIB00016343745	NA	NA	NA	0.986865	4	0.02
diaminopropane_Dihydroxyacetone	mzspec:MSV000095423:peak/all_files_mzML/LC2_1to100/Monocultures_mPyG_BHI_1_10_hConl_LC2.mzML:scan:3617	mzspec:GNPS:GNPS-ALKYLAMINES-LIBRARY:accession:CCMSLIB00016343745	CCMSLIB00016343745	NA	NA	NA	0.986865	4	0.02
diaminopropane_Dihydroxyacetone	mzspec:MSV000095423:peak/all_files_mzML/LC2_1to100/Monocultures_mPyG_BHI_1_10_hConl_LC2.mzML:scan:3617	mzspec:GNPS:GNPS-ALKYLAMINES-LIBRARY:accession:CCMSLIB00016343745	CCMSLIB00016343745	NA	NA	NA	0.986865	4	0.02
diaminopropane_Dihydroxyacetone	mzspec:MSV000095423:peak/all_files_mzML/LC2_1to100/Monocultures_mPyG_BHI_1_10_hConl_LC2.mzML:scan:3617	mzspec:GNPS:GNPS-ALKYLAMINES-LIBRARY:accession:CCMSLIB00016343745	CCMSLIB00016343745	NA	NA	NA	0.986865	4	0.02
GABA_Safranal	mzspec:MSV000095423:peak/all_files_mzML/LC2_1to100/Monocultures_mPyG_BHI_1_10_hConl_LC2.mzML:scan:4653	mzspec:GNPS:GNPS-ALKYLAMINES-LIBRARY:accession:CCMSLIB00016349660	CCMSLIB00016349660	NA	NA	NA	0.955088	4	0
Tryptamine_galacturonic acid	mzspec:MSV000095423:peak/all_files_mzML/LC2_1to100/Monocultures_mPyG_BHI_1_10_hConl_LC2.mzML:scan:512	mzspec:GNPS:GNPS-ALKYLAMINES-LIBRARY:accession:CCMSLIB00016355152	CCMSLIB00016355152	NA	NA	NA	0.82354	4	0
Dopamine_p-Hydroxyphenylpyruvate	mzspec:MSV000095423:peak/all_files_mzML/LC2_1to100/Monocultures_mPyG_BHI_1_10_hConl_LC2.mzML:scan:543	mzspec:GNPS:GNPS-ALKYLAMINES-LIBRARY:accession:CCMSLIB00016353688	CCMSLIB00016353688	NA	NA	NA	0.903638	6	0.01
Tyrosine_vanillin	mzspec:MSV000095423:peak/all_files_mzML/LC2_1to100/Monocultures_mPyG_BHI_1_10_hConl_LC2.mzML:scan:543	mzspec:GNPS:GNPS-ALKYLAMINES-LIBRARY:accession:CCMSLIB00016355768	CCMSLIB00016355768	NA	NA	NA	0.979727	5	0.01
Tyrosine_vanillin	mzspec:MSV000095423:peak/all_files_mzML/LC2_1to100/Monocultures_mPyG_BHI_1_10_hConl_LC2.mzML:scan:543	mzspec:GNPS:GNPS-ALKYLAMINES-LIBRARY:accession:CCMSLIB00016355769	CCMSLIB00016355769	NA	NA	NA	0.979847	5	0.01
Alanine_ribose	mzspec:MSV000095423:peak/all_files_mzML/LC2_1to100/Monocultures_mPyG_BHI_Blk_hConl_LC2.mzML:scan:3462	mzspec:GNPS:GNPS-ALKYLAMINES-LIBRARY:accession:CCMSLIB00016351274	CCMSLIB00016351274	NA	NA	NA	0.819861	4	-0.01
GABA_Safranal	mzspec:MSV000095423:peak/all_files_mzML/LC2_1to100/Monocultures_mPyG_BHI_Blk_hConl_LC2.mzML:scan:4607	mzspec:GNPS:GNPS-ALKYLAMINES-LIBRARY:accession:CCMSLIB00016349660	CCMSLIB00016349660	NA	NA	NA	0.964961	4	0
Dopamine_p-Hydroxyphenylpyruvate	mzspec:MSV000095423:peak/all_files_mzML/LC2_1to100/Monocultures_mPyG_BHI_Blk_hConl_LC2.mzML:scan:526	mzspec:GNPS:GNPS-ALKYLAMINES-LIBRARY:accession:CCMSLIB00016353688	CCMSLIB00016353688	NA	NA	NA	0.905278	5	0.01
Tyrosine_vanillin	mzspec:MSV000095423:peak/all_files_mzML/LC2_1to100/Monocultures_mPyG_BHI_Blk_hConl_LC2.mzML:scan:526	mzspec:GNPS:GNPS-ALKYLAMINES-LIBRARY:accession:CCMSLIB00016355768	CCMSLIB00016355768	NA	NA	NA	0.976608	5	0.01
Tyrosine_vanillin	mzspec:MSV000095423:peak/all_files_mzML/LC2_1to100/Monocultures_mPyG_BHI_Blk_hConl_LC2.mzML:scan:526	mzspec:GNPS:GNPS-ALKYLAMINES-LIBRARY:accession:CCMSLIB00016355769	CCMSLIB00016355769	NA	NA	NA	0.976551	5	0.01
diaminopropane_Dihydroxyacetone	mzspec:MSV000095423:peak/all_files_mzML/LC2_1to100/Monocultures_mPyG_BHI_hConl_LC2.mzML:scan:3633	mzspec:GNPS:GNPS-ALKYLAMINES-LIBRARY:accession:CCMSLIB00016343745	CCMSLIB00016343745	NA	NA	NA	0.981231	4	0.02
diaminopropane_Dihydroxyacetone	mzspec:MSV000095423:peak/all_files_mzML/LC2_1to100/Monocultures_mPyG_BHI_hConl_LC2.mzML:scan:3633	mzspec:GNPS:GNPS-ALKYLAMINES-LIBRARY:accession:CCMSLIB00016343745	CCMSLIB00016343745	NA	NA	NA	0.981231	4	0.02
diaminopropane_Dihydroxyacetone	mzspec:MSV000095423:peak/all_files_mzML/LC2_1to100/Monocultures_mPyG_BHI_hConl_LC2.mzML:scan:3633	mzspec:GNPS:GNPS-ALKYLAMINES-LIBRARY:accession:CCMSLIB00016343745	CCMSLIB00016343745	NA	NA	NA	0.981231	4	0.02
diaminopropane_Dihydroxyacetone	mzspec:MSV000095423:peak/all_files_mzML/LC2_1to100/Monocultures_mPyG_BHI_hConl_LC2.mzML:scan:3633	mzspec:GNPS:GNPS-ALKYLAMINES-LIBRARY:accession:CCMSLIB00016343745	CCMSLIB00016343745	NA	NA	NA	0.981231	4	0.02
GABA_Safranal	mzspec:MSV000095423:peak/all_files_mzML/LC2_1to100/Monocultures_mPyG_BHI_hConl_LC2.mzML:scan:4669	mzspec:GNPS:GNPS-ALKYLAMINES-LIBRARY:accession:CCMSLIB00016349660	CCMSLIB00016349660	NA	NA	NA	0.923001	4	0
Tryptamine_galacturonic acid	mzspec:MSV000095423:peak/all_files_mzML/LC2_1to100/Monocultures_mPyG_BHI_hConl_LC2.mzML:scan:520	mzspec:GNPS:GNPS-ALKYLAMINES-LIBRARY:accession:CCMSLIB00016355152	CCMSLIB00016355152	NA	NA	NA	0.822629	4	0
Dopamine_p-Hydroxyphenylpyruvate	mzspec:MSV000095423:peak/all_files_mzML/LC2_1to100/Monocultures_mPyG_BHI_hConl_LC2.mzML:scan:547	mzspec:GNPS:GNPS-ALKYLAMINES-LIBRARY:accession:CCMSLIB00016353688	CCMSLIB00016353688	NA	NA	NA	0.90071	5	0.01
Tyrosine_vanillin	mzspec:MSV000095423:peak/all_files_mzML/LC2_1to100/Monocultures_mPyG_BHI_hConl_LC2.mzML:scan:547	mzspec:GNPS:GNPS-ALKYLAMINES-LIBRARY:accession:CCMSLIB00016355768	CCMSLIB00016355768	NA	NA	NA	0.977312	5	0.01
Tyrosine_vanillin	mzspec:MSV000095423:peak/all_files_mzML/LC2_1to100/Monocultures_mPyG_BHI_hConl_LC2.mzML:scan:547	mzspec:GNPS:GNPS-ALKYLAMINES-LIBRARY:accession:CCMSLIB00016355769	CCMSLIB00016355769	NA	NA	NA	0.977355	5	0.01
GABA_Safranal	mzspec:MSV000095423:peak/all_files_mzML/LC2_1to100/Reaction_mix_C16_0_LC2.mzML:scan:4225	mzspec:GNPS:GNPS-ALKYLAMINES-LIBRARY:accession:CCMSLIB00016349660	CCMSLIB00016349660	NA	NA	NA	0.944529	4	0
GABA_Safranal	mzspec:MSV000095423:peak/all_files_mzML/LC2_1to100/Reaction_mix_C18_0_LC2.mzML:scan:4182	mzspec:GNPS:GNPS-ALKYLAMINES-LIBRARY:accession:CCMSLIB00016349660	CCMSLIB00016349660	NA	NA	NA	0.963865	4	0
Epinephrine_4-Hydroxy-2-nonenal	mzspec:MSV000095423:peak/all_files_mzML/LC2_1to100/Reaction_mix_C18_0_LC2.mzML:scan:4471	mzspec:GNPS:GNPS-ALKYLAMINES-LIBRARY:accession:CCMSLIB00016349417	CCMSLIB00016349417	NA	NA	NA	0.862661	4	0
diaminopropane_Dihydroxyacetone	mzspec:MSV000095423:peak/all_files_mzML/LC2_1to100/Reaction_mix_C5_0_LC2.mzML:scan:2203	mzspec:GNPS:GNPS-ALKYLAMINES-LIBRARY:accession:CCMSLIB00016343745	CCMSLIB00016343745	NA	NA	NA	0.948074	4	0.02
diaminopropane_Dihydroxyacetone	mzspec:MSV000095423:peak/all_files_mzML/LC2_1to100/Reaction_mix_C5_0_LC2.mzML:scan:2203	mzspec:GNPS:GNPS-ALKYLAMINES-LIBRARY:accession:CCMSLIB00016343745	CCMSLIB00016343745	NA	NA	NA	0.948074	4	0.02
diaminopropane_Dihydroxyacetone	mzspec:MSV000095423:peak/all_files_mzML/LC2_1to100/Reaction_mix_C5_0_LC2.mzML:scan:2203	mzspec:GNPS:GNPS-ALKYLAMINES-LIBRARY:accession:CCMSLIB00016343745	CCMSLIB00016343745	NA	NA	NA	0.948074	4	0.02
diaminopropane_Dihydroxyacetone	mzspec:MSV000095423:peak/all_files_mzML/LC2_1to100/Reaction_mix_C5_0_LC2.mzML:scan:2203	mzspec:GNPS:GNPS-ALKYLAMINES-LIBRARY:accession:CCMSLIB00016343745	CCMSLIB00016343745	NA	NA	NA	0.948074	4	0.02
Alanine_ribose	mzspec:MSV000095423:peak/all_files_mzML/LC2_1to100/Reaction_mix_C5_0_LC2.mzML:scan:2635	mzspec:GNPS:GNPS-ALKYLAMINES-LIBRARY:accession:CCMSLIB00016351274	CCMSLIB00016351274	NA	NA	NA	0.806374	5	-0.01
n-methyl taurine_3-Methyl-2-pentanone	mzspec:MSV000095423:peak/all_files_mzML/LC2_1to100/Reaction_mix_C5_0_LC2.mzML:scan:2718	mzspec:GNPS:GNPS-ALKYLAMINES-LIBRARY:accession:CCMSLIB00016352984	CCMSLIB00016352984	NA	NA	NA	0.833247	4	-0.02
Glycine_3-(methylthio)propanal	mzspec:MSV000095423:peak/all_files_mzML/LC2_1to100/Reaction_mix_C5_0_LC2.mzML:scan:3122	mzspec:GNPS:GNPS-ALKYLAMINES-LIBRARY:accession:CCMSLIB00016352170	CCMSLIB00016352170	NA	NA	NA	0.966502	5	0
Alanine_Indole-3-carbaldehyde	mzspec:MSV000095423:peak/all_files_mzML/LC2_1to100/Reaction_mix_C5_0_LC2.mzML:scan:3511	mzspec:GNPS:GNPS-ALKYLAMINES-LIBRARY:accession:CCMSLIB00016346971	CCMSLIB00016346971	NA	NA	NA	0.946302	4	0
Glycine_3-(methylthio)propanal	mzspec:MSV000095423:peak/all_files_mzML/LC2_1to100/Reaction_mix_C6_0_LC2.mzML:scan:3410	mzspec:GNPS:GNPS-ALKYLAMINES-LIBRARY:accession:CCMSLIB00016352170	CCMSLIB00016352170	NA	NA	NA	0.960629	5	0
GABA_Safranal	mzspec:MSV000095423:peak/all_files_mzML/LC2_1to100/Reaction_mix_C6_0_LC2.mzML:scan:4255	mzspec:GNPS:GNPS-ALKYLAMINES-LIBRARY:accession:CCMSLIB00016349660	CCMSLIB00016349660	NA	NA	NA	0.925589	4	0
Alanine_Indole-3-carbaldehyde	mzspec:MSV000095423:peak/all_files_mzML/LC2_1to100/Reaction_mix_C9_0_LC2.mzML:scan:2187	mzspec:GNPS:GNPS-ALKYLAMINES-LIBRARY:accession:CCMSLIB00016346971	CCMSLIB00016346971	NA	NA	NA	0.947295	4	0
GABA_Safranal	mzspec:MSV000095423:peak/all_files_mzML/LC2_1to100/Reaction_mix_C9_0_LC2.mzML:scan:4286	mzspec:GNPS:GNPS-ALKYLAMINES-LIBRARY:accession:CCMSLIB00016349660	CCMSLIB00016349660	NA	NA	NA	0.942794	4	0
GABA_Safranal	mzspec:MSV000095423:peak/all_files_mzML/LC2_1to100/Reaction_mix_KV0-C16_LC2.mzML:scan:4038	mzspec:GNPS:GNPS-ALKYLAMINES-LIBRARY:accession:CCMSLIB00016349660	CCMSLIB00016349660	NA	NA	NA	0.92909	4	0
N-acetyl putrescine_Heptadecanal	mzspec:MSV000095423:peak/all_files_mzML/LC2_1to100/Reaction_mix_KV0-C16_LC2.mzML:scan:4363	mzspec:GNPS:GNPS-ALKYLAMINES-LIBRARY:accession:CCMSLIB00016343646	CCMSLIB00016343646	NA	NA	NA	0.930528	4	0.02
N-acetyl putrescine_Heptadecanal	mzspec:MSV000095423:peak/all_files_mzML/LC2_1to100/Reaction_mix_KV0-C16_LC2.mzML:scan:4363	mzspec:GNPS:GNPS-ALKYLAMINES-LIBRARY:accession:CCMSLIB00016343646	CCMSLIB00016343646	NA	NA	NA	0.930528	4	0.02
N-acetylcadaverine_Cyclopentanone	mzspec:MSV000095423:peak/all_files_mzML/LC2_1to100/Reaction_mix_KV0-C2_LC2.mzML:scan:1518	mzspec:GNPS:GNPS-ALKYLAMINES-LIBRARY:accession:CCMSLIB00016349860	CCMSLIB00016349860	NA	NA	NA	0.982339	4	0
N-acetylcadaverine_Cyclopentanone	mzspec:MSV000095423:peak/all_files_mzML/LC2_1to100/Reaction_mix_KV0-C2_LC2.mzML:scan:1518	mzspec:GNPS:GNPS-ALKYLAMINES-LIBRARY:accession:CCMSLIB00016349861	CCMSLIB00016349861	NA	NA	NA	0.98265	4	0
N-acetylcadaverine_Cyclopentanone	mzspec:MSV000095423:peak/all_files_mzML/LC2_1to100/Reaction_mix_KV0-C2_LC2.mzML:scan:1518	mzspec:GNPS:GNPS-ALKYLAMINES-LIBRARY:accession:CCMSLIB00016349862	CCMSLIB00016349862	NA	NA	NA	0.983434	4	0
Tyramine_Propanal	mzspec:MSV000095423:peak/all_files_mzML/LC2_1to100/Reaction_mix_KV0-C2_LC2.mzML:scan:2503	mzspec:GNPS:GNPS-ALKYLAMINES-LIBRARY:accession:CCMSLIB00016352036	CCMSLIB00016352036	NA	NA	NA	0.985996	4	-0.02
Tyramine_Propanal	mzspec:MSV000095423:peak/all_files_mzML/LC2_1to100/Reaction_mix_KV0-C2_LC2.mzML:scan:2503	mzspec:GNPS:GNPS-ALKYLAMINES-LIBRARY:accession:CCMSLIB00016352037	CCMSLIB00016352037	NA	NA	NA	0.985787	4	-0.02
GABA_Safranal	mzspec:MSV000095423:peak/all_files_mzML/LC2_1to100/Reaction_mix_KV0-C2_LC2.mzML:scan:4207	mzspec:GNPS:GNPS-ALKYLAMINES-LIBRARY:accession:CCMSLIB00016349660	CCMSLIB00016349660	NA	NA	NA	0.956813	4	0
GABA_Safranal	mzspec:MSV000095423:peak/all_files_mzML/LC2_1to100/Reaction_mix_KV0-C4_LC2.mzML:scan:4182	mzspec:GNPS:GNPS-ALKYLAMINES-LIBRARY:accession:CCMSLIB00016349660	CCMSLIB00016349660	NA	NA	NA	0.944809	4	0
Phenethylamine_Propanal	mzspec:MSV000095423:peak/all_files_mzML/LC2_1to100/Reaction_mix_KV0-C6_LC2.mzML:scan:2066	mzspec:GNPS:GNPS-ALKYLAMINES-LIBRARY:accession:CCMSLIB00016352030	CCMSLIB00016352030	NA	NA	NA	0.936479	4	0.02
Phenethylamine_Propanal	mzspec:MSV000095423:peak/all_files_mzML/LC2_1to100/Reaction_mix_KV0-C6_LC2.mzML:scan:2066	mzspec:GNPS:GNPS-ALKYLAMINES-LIBRARY:accession:CCMSLIB00016352031	CCMSLIB00016352031	NA	NA	NA	0.948132	4	0.02
Tryptamine_Phenylacetaldehyde	mzspec:MSV000095423:peak/all_files_mzML/LC2_1to100/Reaction_mix_KV0-C6_LC2.mzML:scan:3066	mzspec:GNPS:GNPS-ALKYLAMINES-LIBRARY:accession:CCMSLIB00016354933	CCMSLIB00016354933	NA	NA	NA	0.967372	4	0
Tryptamine_Phenylacetaldehyde	mzspec:MSV000095423:peak/all_files_mzML/LC2_1to100/Reaction_mix_KV0-C6_LC2.mzML:scan:3066	mzspec:GNPS:GNPS-ALKYLAMINES-LIBRARY:accession:CCMSLIB00016354934	CCMSLIB00016354934	NA	NA	NA	0.968821	4	0
GABA_Safranal	mzspec:MSV000095423:peak/all_files_mzML/LC2_1to100/Reaction_mix_KV0-C6_LC2.mzML:scan:4506	mzspec:GNPS:GNPS-ALKYLAMINES-LIBRARY:accession:CCMSLIB00016349660	CCMSLIB00016349660	NA	NA	NA	0.95043	4	0
Glycine_3-(methylthio)propanal	mzspec:MSV000095423:peak/all_files_mzML/LC2_1to100/Reaction_mix_KV1-C14_LC2.mzML:scan:4901	mzspec:GNPS:GNPS-ALKYLAMINES-LIBRARY:accession:CCMSLIB00016352170	CCMSLIB00016352170	NA	NA	NA	0.888856	4	0
GABA_Safranal	mzspec:MSV000095423:peak/all_files_mzML/LC2_1to100/Reaction_mix_KV1-C4_LC2.mzML:scan:3945	mzspec:GNPS:GNPS-ALKYLAMINES-LIBRARY:accession:CCMSLIB00016349660	CCMSLIB00016349660	NA	NA	NA	0.949045	4	0
alpha-Methylalanine_acetoacetamide	mzspec:MSV000095423:peak/all_files_mzML/LC2_1to100/Reaction_mix_KV4_LC2.mzML:scan:278	mzspec:GNPS:GNPS-ALKYLAMINES-LIBRARY:accession:CCMSLIB00016348540	CCMSLIB00016348540	NA	NA	NA	0.872991	5	0
Tyramine_Phenylpyruvate	mzspec:MSV000095423:peak/all_files_mzML/LC2_1to100/Reaction_mix_KV4_LC2.mzML:scan:2923	mzspec:GNPS:GNPS-ALKYLAMINES-LIBRARY:accession:CCMSLIB00016350593	CCMSLIB00016350593	NA	NA	NA	0.974051	4	0
GABA_Safranal	mzspec:MSV000095423:peak/all_files_mzML/LC2_1to100/Reaction_mix_KV4_LC2.mzML:scan:4277	mzspec:GNPS:GNPS-ALKYLAMINES-LIBRARY:accession:CCMSLIB00016349660	CCMSLIB00016349660	NA	NA	NA	0.865333	4	0
Tyramine_Propanal	mzspec:MSV000095423:peak/all_files_mzML/LC2_1to100/Reaction_mix_KV6_LC2.mzML:scan:1208	mzspec:GNPS:GNPS-ALKYLAMINES-LIBRARY:accession:CCMSLIB00016352036	CCMSLIB00016352036	NA	NA	NA	0.850313	5	0.02
Tyramine_Propanal	mzspec:MSV000095423:peak/all_files_mzML/LC2_1to100/Reaction_mix_KV6_LC2.mzML:scan:1208	mzspec:GNPS:GNPS-ALKYLAMINES-LIBRARY:accession:CCMSLIB00016352037	CCMSLIB00016352037	NA	NA	NA	0.851678	5	0.02
Putrescine_2,4-pentanedione	mzspec:MSV000095423:peak/all_files_mzML/LC2_1to100/Reaction_mix_KV6_LC2.mzML:scan:1283	mzspec:GNPS:GNPS-ALKYLAMINES-LIBRARY:accession:CCMSLIB00016353341	CCMSLIB00016353341	NA	NA	NA	0.833755	4	0
Tyramine_Phenylpyruvate	mzspec:MSV000095423:peak/all_files_mzML/LC2_1to100/Reaction_mix_KV6_LC2.mzML:scan:2587	mzspec:GNPS:GNPS-ALKYLAMINES-LIBRARY:accession:CCMSLIB00016350593	CCMSLIB00016350593	NA	NA	NA	0.967879	4	0
Tyramine_Propanal	mzspec:MSV000095423:peak/all_files_mzML/LC2_1to100/Reaction_mix_pool_all_100H2O_LC2.mzML:scan:1314	mzspec:GNPS:GNPS-ALKYLAMINES-LIBRARY:accession:CCMSLIB00016352036	CCMSLIB00016352036	NA	NA	NA	0.827909	5	0.02
Tyramine_Propanal	mzspec:MSV000095423:peak/all_files_mzML/LC2_1to100/Reaction_mix_pool_all_100H2O_LC2.mzML:scan:1314	mzspec:GNPS:GNPS-ALKYLAMINES-LIBRARY:accession:CCMSLIB00016352037	CCMSLIB00016352037	NA	NA	NA	0.829276	5	0.02
Putrescine_2,4-pentanedione	mzspec:MSV000095423:peak/all_files_mzML/LC2_1to100/Reaction_mix_pool_all_100H2O_LC2.mzML:scan:1370	mzspec:GNPS:GNPS-ALKYLAMINES-LIBRARY:accession:CCMSLIB00016353341	CCMSLIB00016353341	NA	NA	NA	0.915462	4	0
Glycine_Glyceraldehyde	mzspec:MSV000095423:peak/all_files_mzML/LC2_1to100/Reaction_mix_pool_all_100H2O_LC2.mzML:scan:2288	mzspec:GNPS:GNPS-ALKYLAMINES-LIBRARY:accession:CCMSLIB00016347376	CCMSLIB00016347376	NA	NA	NA	0.808403	5	0.02
Alanine_ribose	mzspec:MSV000095423:peak/all_files_mzML/LC2_1to100/Reaction_mix_pool_all_100H2O_LC2.mzML:scan:2603	mzspec:GNPS:GNPS-ALKYLAMINES-LIBRARY:accession:CCMSLIB00016351274	CCMSLIB00016351274	NA	NA	NA	0.808567	5	-0.01
Aspartic acid_2-Decanone	mzspec:MSV000095423:peak/all_files_mzML/LC2_1to100/Reaction_mix_pool_all_100H2O_LC2.mzML:scan:3595	mzspec:GNPS:GNPS-ALKYLAMINES-LIBRARY:accession:CCMSLIB00016352829	CCMSLIB00016352829	NA	NA	NA	0.926798	4	0
Putrescine_2,4-pentanedione	mzspec:MSV000095423:peak/all_files_mzML/LC2_1to100/Reaction_mix_pool_all_50MeOH_LC2.mzML:scan:1269	mzspec:GNPS:GNPS-ALKYLAMINES-LIBRARY:accession:CCMSLIB00016353341	CCMSLIB00016353341	NA	NA	NA	0.909935	4	0
Glycine_Glyceraldehyde	mzspec:MSV000095423:peak/all_files_mzML/LC2_1to100/Reaction_mix_pool_all_50MeOH_LC2.mzML:scan:2154	mzspec:GNPS:GNPS-ALKYLAMINES-LIBRARY:accession:CCMSLIB00016347376	CCMSLIB00016347376	NA	NA	NA	0.816062	5	0.02
alpha-Methylalanine_acetoacetamide	mzspec:MSV000095423:peak/all_files_mzML/LC2_1to100/Reaction_mix_pool_all_50MeOH_LC2.mzML:scan:353	mzspec:GNPS:GNPS-ALKYLAMINES-LIBRARY:accession:CCMSLIB00016348541	CCMSLIB00016348541	NA	NA	NA	0.860959	4	0
Alanine_ribose	mzspec:MSV000095423:peak/all_files_mzML/LC2_1to100/Reaction_mix_pool_LC2.mzML:scan:2559	mzspec:GNPS:GNPS-ALKYLAMINES-LIBRARY:accession:CCMSLIB00016351274	CCMSLIB00016351274	NA	NA	NA	0.830246	4	-0.01
Histamine_pyruvate	mzspec:MSV000095423:peak/all_files_mzML/LC2_1to100/Reaction_mix_VD10_LC2.mzML:scan:1251	mzspec:GNPS:GNPS-ALKYLAMINES-LIBRARY:accession:CCMSLIB00016345720	CCMSLIB00016345720	NA	NA	NA	0.976881	4	0
GABA_Safranal	mzspec:MSV000095423:peak/all_files_mzML/LC2_1to100/Reaction_mix_VD22_LC2.mzML:scan:4017	mzspec:GNPS:GNPS-ALKYLAMINES-LIBRARY:accession:CCMSLIB00016349660	CCMSLIB00016349660	NA	NA	NA	0.933684	4	0
GABA_Safranal	mzspec:MSV000095423:peak/all_files_mzML/LC2_1to100/Reaction_mix_VD23_LC2.mzML:scan:3937	mzspec:GNPS:GNPS-ALKYLAMINES-LIBRARY:accession:CCMSLIB00016349660	CCMSLIB00016349660	NA	NA	NA	0.961335	4	0
GABA_Safranal	mzspec:MSV000095423:peak/all_files_mzML/LC2_1to100/Reaction_mix_VD24_LC2.mzML:scan:3933	mzspec:GNPS:GNPS-ALKYLAMINES-LIBRARY:accession:CCMSLIB00016349660	CCMSLIB00016349660	NA	NA	NA	0.926295	4	0
GABA_Safranal	mzspec:MSV000095423:peak/all_files_mzML/LC2_1to100/Reaction_mix_VD25_LC2.mzML:scan:4047	mzspec:GNPS:GNPS-ALKYLAMINES-LIBRARY:accession:CCMSLIB00016349660	CCMSLIB00016349660	NA	NA	NA	0.944184	4	0
GABA_Safranal	mzspec:MSV000095423:peak/all_files_mzML/LC2_1to100/Reaction_mix_VD27_LC2.mzML:scan:3906	mzspec:GNPS:GNPS-ALKYLAMINES-LIBRARY:accession:CCMSLIB00016349660	CCMSLIB00016349660	NA	NA	NA	0.966296	4	0
GABA_Safranal	mzspec:MSV000095423:peak/all_files_mzML/LC2_1to100/Reaction_mix_VD28_LC2.mzML:scan:3799	mzspec:GNPS:GNPS-ALKYLAMINES-LIBRARY:accession:CCMSLIB00016349660	CCMSLIB00016349660	NA	NA	NA	0.964449	4	0
GABA_Safranal	mzspec:MSV000095423:peak/all_files_mzML/LC2_1to100/Reaction_mix_VD9_LC2.mzML:scan:4211	mzspec:GNPS:GNPS-ALKYLAMINES-LIBRARY:accession:CCMSLIB00016349660	CCMSLIB00016349660	NA	NA	NA	0.959794	4	0
Glycine_Indole-3-pyruvic acid	mzspec:MSV000095423:peak/all_files_mzML/LC2_1to100/Samonella_infection_cecum_16_LC2.mzML:scan:1853	mzspec:GNPS:GNPS-ALKYLAMINES-LIBRARY:accession:CCMSLIB00016347082	CCMSLIB00016347082	NA	NA	NA	0.93019	5	0
Histamine_2-Oxoadipicacid	mzspec:MSV000095423:peak/all_files_mzML/LC2_1to100/Samonella_infection_cecum_16_LC2.mzML:scan:1979	mzspec:GNPS:GNPS-ALKYLAMINES-LIBRARY:accession:CCMSLIB00016344147	CCMSLIB00016344147	NA	NA	NA	0.855709	4	0.01
Aminophenol_Indole-3-pyruvic acid	mzspec:MSV000095423:peak/all_files_mzML/LC2_1to100/Samonella_infection_cecum_16_LC2.mzML:scan:2147	mzspec:GNPS:GNPS-ALKYLAMINES-LIBRARY:accession:CCMSLIB00016347735	CCMSLIB00016347735	NA	NA	NA	0.816445	4	-0.02
Aminophenol_Indole-3-pyruvic acid	mzspec:MSV000095423:peak/all_files_mzML/LC2_1to100/Samonella_infection_cecum_16_LC2.mzML:scan:2147	mzspec:GNPS:GNPS-ALKYLAMINES-LIBRARY:accession:CCMSLIB00016347737	CCMSLIB00016347737	NA	NA	NA	0.822177	4	-0.02
Glycine_Glyceraldehyde	mzspec:MSV000095423:peak/all_files_mzML/LC2_1to100/Samonella_infection_cecum_16_LC2.mzML:scan:438	mzspec:GNPS:GNPS-ALKYLAMINES-LIBRARY:accession:CCMSLIB00016347376	CCMSLIB00016347376	NA	NA	NA	0.824326	5	0.02
GABA_Safranal	mzspec:MSV000095423:peak/all_files_mzML/LC2_1to100/Samonella_infection_cecum_16_LC2.mzML:scan:4448	mzspec:GNPS:GNPS-ALKYLAMINES-LIBRARY:accession:CCMSLIB00016349660	CCMSLIB00016349660	NA	NA	NA	0.888406	4	0
Dopamine_p-Hydroxyphenylpyruvate	mzspec:MSV000095423:peak/all_files_mzML/LC2_1to100/Samonella_infection_cecum_16_LC2.mzML:scan:489	mzspec:GNPS:GNPS-ALKYLAMINES-LIBRARY:accession:CCMSLIB00016353688	CCMSLIB00016353688	NA	NA	NA	0.899383	5	0.01
Tyrosine_vanillin	mzspec:MSV000095423:peak/all_files_mzML/LC2_1to100/Samonella_infection_cecum_16_LC2.mzML:scan:489	mzspec:GNPS:GNPS-ALKYLAMINES-LIBRARY:accession:CCMSLIB00016355768	CCMSLIB00016355768	NA	NA	NA	0.980279	5	0.01
Tyrosine_vanillin	mzspec:MSV000095423:peak/all_files_mzML/LC2_1to100/Samonella_infection_cecum_16_LC2.mzML:scan:489	mzspec:GNPS:GNPS-ALKYLAMINES-LIBRARY:accession:CCMSLIB00016355769	CCMSLIB00016355769	NA	NA	NA	0.98079	5	0.01
Glycine_3-(methylthio)propanal	mzspec:MSV000095423:peak/all_files_mzML/LC2_1to100/Samonella_infection_cecum_25_LC2.mzML:scan:1031	mzspec:GNPS:GNPS-ALKYLAMINES-LIBRARY:accession:CCMSLIB00016352170	CCMSLIB00016352170	NA	NA	NA	0.957366	4	0
Dopamine_p-Hydroxyphenylpyruvate	mzspec:MSV000095423:peak/all_files_mzML/LC2_1to100/Samonella_infection_cecum_25_LC2.mzML:scan:550	mzspec:GNPS:GNPS-ALKYLAMINES-LIBRARY:accession:CCMSLIB00016353688	CCMSLIB00016353688	NA	NA	NA	0.899627	5	0.01
Tyrosine_vanillin	mzspec:MSV000095423:peak/all_files_mzML/LC2_1to100/Samonella_infection_cecum_25_LC2.mzML:scan:550	mzspec:GNPS:GNPS-ALKYLAMINES-LIBRARY:accession:CCMSLIB00016355768	CCMSLIB00016355768	NA	NA	NA	0.980883	5	0.01
Tyrosine_vanillin	mzspec:MSV000095423:peak/all_files_mzML/LC2_1to100/Samonella_infection_cecum_25_LC2.mzML:scan:550	mzspec:GNPS:GNPS-ALKYLAMINES-LIBRARY:accession:CCMSLIB00016355769	CCMSLIB00016355769	NA	NA	NA	0.981297	5	0.01
Glycine_Phenylpyruvate	mzspec:MSV000095423:peak/all_files_mzML/LC2_1to100/Samonella_infection_cecum_27_LC2.mzML:scan:1387	mzspec:GNPS:GNPS-ALKYLAMINES-LIBRARY:accession:CCMSLIB00016350014	CCMSLIB00016350014	NA	NA	NA	0.926998	4	0
5-ASA _alpha-Ketoisocaproic acid	mzspec:MSV000095423:peak/all_files_mzML/LC2_1to100/Samonella_infection_cecum_27_LC2.mzML:scan:1776	mzspec:GNPS:GNPS-ALKYLAMINES-LIBRARY:accession:CCMSLIB00016622210	CCMSLIB00016622210	NA	NA	NA	0.803429	4	0
Proline_pyruvaldehyde	mzspec:MSV000095423:peak/all_files_mzML/LC2_1to100/Samonella_infection_cecum_27_LC2.mzML:scan:2063	mzspec:GNPS:GNPS-ALKYLAMINES-LIBRARY:accession:CCMSLIB00016353411	CCMSLIB00016353411	NA	NA	NA	0.822707	4	0
Proline_pyruvaldehyde	mzspec:MSV000095423:peak/all_files_mzML/LC2_1to100/Samonella_infection_cecum_27_LC2.mzML:scan:2063	mzspec:GNPS:GNPS-ALKYLAMINES-LIBRARY:accession:CCMSLIB00016353414	CCMSLIB00016353414	NA	NA	NA	0.822707	4	0
Alanine_Indole-3-pyruvic acid	mzspec:MSV000095423:peak/all_files_mzML/LC2_1to100/Samonella_infection_cecum_27_LC2.mzML:scan:2129	mzspec:GNPS:GNPS-ALKYLAMINES-LIBRARY:accession:CCMSLIB00016347061	CCMSLIB00016347061	NA	NA	NA	0.808906	5	0
Tryptamine_Oxaloacetic acid	mzspec:MSV000095423:peak/all_files_mzML/LC2_1to100/Samonella_infection_cecum_27_LC2.mzML:scan:2129	mzspec:GNPS:GNPS-ALKYLAMINES-LIBRARY:accession:CCMSLIB00016348736	CCMSLIB00016348736	NA	NA	NA	0.811093	5	0
Tryptophan_pyruvate	mzspec:MSV000095423:peak/all_files_mzML/LC2_1to100/Samonella_infection_cecum_27_LC2.mzML:scan:2129	mzspec:GNPS:GNPS-ALKYLAMINES-LIBRARY:accession:CCMSLIB00016345398	CCMSLIB00016345398	NA	NA	NA	0.81286	5	0
o-acetyl serine_Dihydroxyacetone	mzspec:MSV000095423:peak/all_files_mzML/LC2_1to100/Samonella_infection_cecum_27_LC2.mzML:scan:2493	mzspec:GNPS:GNPS-ALKYLAMINES-LIBRARY:accession:CCMSLIB00016344559	CCMSLIB00016344559	NA	NA	NA	0.855717	4	0.02
o-acetyl serine_Dihydroxyacetone	mzspec:MSV000095423:peak/all_files_mzML/LC2_1to100/Samonella_infection_cecum_27_LC2.mzML:scan:2493	mzspec:GNPS:GNPS-ALKYLAMINES-LIBRARY:accession:CCMSLIB00016344559	CCMSLIB00016344559	NA	NA	NA	0.855717	4	0.02
o-acetyl serine_Dihydroxyacetone	mzspec:MSV000095423:peak/all_files_mzML/LC2_1to100/Samonella_infection_cecum_27_LC2.mzML:scan:2493	mzspec:GNPS:GNPS-ALKYLAMINES-LIBRARY:accession:CCMSLIB00016344560	CCMSLIB00016344560	NA	NA	NA	0.814887	4	0.02
o-acetyl serine_Dihydroxyacetone	mzspec:MSV000095423:peak/all_files_mzML/LC2_1to100/Samonella_infection_cecum_27_LC2.mzML:scan:2493	mzspec:GNPS:GNPS-ALKYLAMINES-LIBRARY:accession:CCMSLIB00016344560	CCMSLIB00016344560	NA	NA	NA	0.814887	4	0.02
o-acetyl serine_Glyceraldehyde	mzspec:MSV000095423:peak/all_files_mzML/LC2_1to100/Samonella_infection_cecum_27_LC2.mzML:scan:2493	mzspec:GNPS:GNPS-ALKYLAMINES-LIBRARY:accession:CCMSLIB00016353466	CCMSLIB00016353466	NA	NA	NA	0.830768	4	0.02
GABA_Safranal	mzspec:MSV000095423:peak/all_files_mzML/LC2_1to100/Samonella_infection_cecum_27_LC2.mzML:scan:4468	mzspec:GNPS:GNPS-ALKYLAMINES-LIBRARY:accession:CCMSLIB00016349660	CCMSLIB00016349660	NA	NA	NA	0.941338	4	0
Dopamine_p-Hydroxyphenylpyruvate	mzspec:MSV000095423:peak/all_files_mzML/LC2_1to100/Samonella_infection_cecum_27_LC2.mzML:scan:567	mzspec:GNPS:GNPS-ALKYLAMINES-LIBRARY:accession:CCMSLIB00016353688	CCMSLIB00016353688	NA	NA	NA	0.896846	5	0.01
Tyrosine_vanillin	mzspec:MSV000095423:peak/all_files_mzML/LC2_1to100/Samonella_infection_cecum_27_LC2.mzML:scan:567	mzspec:GNPS:GNPS-ALKYLAMINES-LIBRARY:accession:CCMSLIB00016355768	CCMSLIB00016355768	NA	NA	NA	0.974145	5	0.01
Tyrosine_vanillin	mzspec:MSV000095423:peak/all_files_mzML/LC2_1to100/Samonella_infection_cecum_27_LC2.mzML:scan:567	mzspec:GNPS:GNPS-ALKYLAMINES-LIBRARY:accession:CCMSLIB00016355769	CCMSLIB00016355769	NA	NA	NA	0.974386	5	0.01
Putrescine_2,4-pentanedione	mzspec:MSV000095423:peak/all_files_mzML/LC2_1to100_spiking/HNRC_P3_D9_Sample_X3157299_100H2O_spike_high_LC2.mzML:scan:1680	mzspec:GNPS:GNPS-ALKYLAMINES-LIBRARY:accession:CCMSLIB00016353341	CCMSLIB00016353341	NA	NA	NA	0.916625	4	0
Alanine_ribose	mzspec:MSV000095423:peak/all_files_mzML/LC2_1to100_spiking/HNRC_P3_D9_Sample_X3157299_100H2O_spike_high_LC2.mzML:scan:2637	mzspec:GNPS:GNPS-ALKYLAMINES-LIBRARY:accession:CCMSLIB00016351274	CCMSLIB00016351274	NA	NA	NA	0.817689	4	-0.01
Tyramine_Phenylpyruvate	mzspec:MSV000095423:peak/all_files_mzML/LC2_1to100_spiking/HNRC_P3_D9_Sample_X3157299_100H2O_spike_high_LC2.mzML:scan:2954	mzspec:GNPS:GNPS-ALKYLAMINES-LIBRARY:accession:CCMSLIB00016350593	CCMSLIB00016350593	NA	NA	NA	0.974295	4	0
N-acetylcadaverine_3-Octanone	mzspec:MSV000095423:peak/all_files_mzML/LC2_1to100_spiking/HNRC_P3_D9_Sample_X3157299_100H2O_spike_high_LC2.mzML:scan:3131	mzspec:GNPS:GNPS-ALKYLAMINES-LIBRARY:accession:CCMSLIB00016354365	CCMSLIB00016354365	NA	NA	NA	0.804015	5	0
Aspartic acid_2-Decanone	mzspec:MSV000095423:peak/all_files_mzML/LC2_1to100_spiking/HNRC_P3_D9_Sample_X3157299_100H2O_spike_high_LC2.mzML:scan:3624	mzspec:GNPS:GNPS-ALKYLAMINES-LIBRARY:accession:CCMSLIB00016352829	CCMSLIB00016352829	NA	NA	NA	0.902799	5	0
Putrescine_pyruvaldehyde	mzspec:MSV000095423:peak/all_files_mzML/LC2_1to100_spiking/HNRC_P3_D9_Sample_X3157299_100H2O_spike_high_LC2.mzML:scan:417	mzspec:GNPS:GNPS-ALKYLAMINES-LIBRARY:accession:CCMSLIB00016345472	CCMSLIB00016345472	NA	NA	NA	0.800962	4	0
Putrescine_pyruvaldehyde	mzspec:MSV000095423:peak/all_files_mzML/LC2_1to100_spiking/HNRC_P3_D9_Sample_X3157299_100H2O_spike_high_LC2.mzML:scan:417	mzspec:GNPS:GNPS-ALKYLAMINES-LIBRARY:accession:CCMSLIB00016345475	CCMSLIB00016345475	NA	NA	NA	0.800962	4	0
GABA_Safranal	mzspec:MSV000095423:peak/all_files_mzML/LC2_1to100_spiking/HNRC_P3_D9_Sample_X3157299_100H2O_spike_high_LC2.mzML:scan:4320	mzspec:GNPS:GNPS-ALKYLAMINES-LIBRARY:accession:CCMSLIB00016349660	CCMSLIB00016349660	NA	NA	NA	0.931602	4	0
Putrescine_2,4-pentanedione	mzspec:MSV000095423:peak/all_files_mzML/LC2_1to100_spiking/HNRC_P3_D9_Sample_X3157299_100H2O_spike_low_LC2.mzML:scan:1823	mzspec:GNPS:GNPS-ALKYLAMINES-LIBRARY:accession:CCMSLIB00016353341	CCMSLIB00016353341	NA	NA	NA	0.900906	5	0
Tryptophan_p-Hydroxyphenylpyruvate	mzspec:MSV000095423:peak/all_files_mzML/LC2_1to100_spiking/HNRC_P3_D9_Sample_X3157299_100H2O_spike_low_LC2.mzML:scan:2821	mzspec:GNPS:GNPS-ALKYLAMINES-LIBRARY:accession:CCMSLIB00016354073	CCMSLIB00016354073	NA	NA	NA	0.828073	4	0
Tyrosine_Indole-3-pyruvic acid	mzspec:MSV000095423:peak/all_files_mzML/LC2_1to100_spiking/HNRC_P3_D9_Sample_X3157299_100H2O_spike_low_LC2.mzML:scan:2821	mzspec:GNPS:GNPS-ALKYLAMINES-LIBRARY:accession:CCMSLIB00016347115	CCMSLIB00016347115	NA	NA	NA	0.827551	4	0
Glycine_Glyceraldehyde	mzspec:MSV000095423:peak/all_files_mzML/LC2_1to100_spiking/HNRC_P3_D9_Sample_X3157299_100H2O_spike_low_LC2.mzML:scan:402	mzspec:GNPS:GNPS-ALKYLAMINES-LIBRARY:accession:CCMSLIB00016347376	CCMSLIB00016347376	NA	NA	NA	0.833549	4	0.02
GABA_Safranal	mzspec:MSV000095423:peak/all_files_mzML/LC2_1to100_spiking/HNRC_P3_D9_Sample_X3157299_100H2O_spike_low_LC2.mzML:scan:4385	mzspec:GNPS:GNPS-ALKYLAMINES-LIBRARY:accession:CCMSLIB00016349660	CCMSLIB00016349660	NA	NA	NA	0.963735	4	0
Putrescine_pyruvaldehyde	mzspec:MSV000095423:peak/all_files_mzML/LC2_1to100_spiking/HNRC_P3_D9_Sample_X3157299_100H2O_spike_low_LC2.mzML:scan:518	mzspec:GNPS:GNPS-ALKYLAMINES-LIBRARY:accession:CCMSLIB00016345472	CCMSLIB00016345472	NA	NA	NA	0.802247	4	0
Putrescine_pyruvaldehyde	mzspec:MSV000095423:peak/all_files_mzML/LC2_1to100_spiking/HNRC_P3_D9_Sample_X3157299_100H2O_spike_low_LC2.mzML:scan:518	mzspec:GNPS:GNPS-ALKYLAMINES-LIBRARY:accession:CCMSLIB00016345475	CCMSLIB00016345475	NA	NA	NA	0.802247	4	0
Putrescine_2,4-pentanedione	mzspec:MSV000095423:peak/all_files_mzML/LC2_1to100_spiking/HNRC_P3_E10_Sample_x3137731_100H2O_spike_high_LC2.mzML:scan:1753	mzspec:GNPS:GNPS-ALKYLAMINES-LIBRARY:accession:CCMSLIB00016353341	CCMSLIB00016353341	NA	NA	NA	0.912357	4	0
Alanine_ribose	mzspec:MSV000095423:peak/all_files_mzML/LC2_1to100_spiking/HNRC_P3_E10_Sample_x3137731_100H2O_spike_high_LC2.mzML:scan:2612	mzspec:GNPS:GNPS-ALKYLAMINES-LIBRARY:accession:CCMSLIB00016351274	CCMSLIB00016351274	NA	NA	NA	0.819422	5	-0.01
Alanine_2-Hydroxypropanal	mzspec:MSV000095423:peak/all_files_mzML/LC2_1to100_spiking/HNRC_P3_E10_Sample_x3137731_100H2O_spike_high_LC2.mzML:scan:280	mzspec:GNPS:GNPS-ALKYLAMINES-LIBRARY:accession:CCMSLIB00016350292	CCMSLIB00016350292	NA	NA	NA	0.877076	4	0
N-acetylcadaverine_3-Octanone	mzspec:MSV000095423:peak/all_files_mzML/LC2_1to100_spiking/HNRC_P3_E10_Sample_x3137731_100H2O_spike_high_LC2.mzML:scan:3098	mzspec:GNPS:GNPS-ALKYLAMINES-LIBRARY:accession:CCMSLIB00016354365	CCMSLIB00016354365	NA	NA	NA	0.814437	5	0
Aspartic acid_2-Decanone	mzspec:MSV000095423:peak/all_files_mzML/LC2_1to100_spiking/HNRC_P3_E10_Sample_x3137731_100H2O_spike_high_LC2.mzML:scan:3585	mzspec:GNPS:GNPS-ALKYLAMINES-LIBRARY:accession:CCMSLIB00016352829	CCMSLIB00016352829	NA	NA	NA	0.87684	4	0
Putrescine_pyruvaldehyde	mzspec:MSV000095423:peak/all_files_mzML/LC2_1to100_spiking/HNRC_P3_E10_Sample_x3137731_100H2O_spike_high_LC2.mzML:scan:413	mzspec:GNPS:GNPS-ALKYLAMINES-LIBRARY:accession:CCMSLIB00016345472	CCMSLIB00016345472	NA	NA	NA	0.800714	4	0
Putrescine_pyruvaldehyde	mzspec:MSV000095423:peak/all_files_mzML/LC2_1to100_spiking/HNRC_P3_E10_Sample_x3137731_100H2O_spike_high_LC2.mzML:scan:413	mzspec:GNPS:GNPS-ALKYLAMINES-LIBRARY:accession:CCMSLIB00016345475	CCMSLIB00016345475	NA	NA	NA	0.800714	4	0
GABA_Safranal	mzspec:MSV000095423:peak/all_files_mzML/LC2_1to100_spiking/HNRC_P3_E10_Sample_x3137731_100H2O_spike_high_LC2.mzML:scan:4292	mzspec:GNPS:GNPS-ALKYLAMINES-LIBRARY:accession:CCMSLIB00016349660	CCMSLIB00016349660	NA	NA	NA	0.907711	4	0
Putrescine_2,4-pentanedione	mzspec:MSV000095423:peak/all_files_mzML/LC2_1to100_spiking/HNRC_P3_E10_Sample_x3137731_100H2O_spike_low_LC2.mzML:scan:1807	mzspec:GNPS:GNPS-ALKYLAMINES-LIBRARY:accession:CCMSLIB00016353341	CCMSLIB00016353341	NA	NA	NA	0.916201	5	0
Tryptophan_Salicylaldehyde	mzspec:MSV000095423:peak/all_files_mzML/LC2_1to100_spiking/HNRC_P3_E10_Sample_x3137731_100H2O_spike_low_LC2.mzML:scan:2531	mzspec:GNPS:GNPS-ALKYLAMINES-LIBRARY:accession:CCMSLIB00016346548	CCMSLIB00016346548	NA	NA	NA	0.813372	5	0
Putrescine_pyruvaldehyde	mzspec:MSV000095423:peak/all_files_mzML/LC2_1to100_spiking/HNRC_P3_E10_Sample_x3137731_100H2O_spike_low_LC2.mzML:scan:414	mzspec:GNPS:GNPS-ALKYLAMINES-LIBRARY:accession:CCMSLIB00016345472	CCMSLIB00016345472	NA	NA	NA	0.804733	4	0
Putrescine_pyruvaldehyde	mzspec:MSV000095423:peak/all_files_mzML/LC2_1to100_spiking/HNRC_P3_E10_Sample_x3137731_100H2O_spike_low_LC2.mzML:scan:414	mzspec:GNPS:GNPS-ALKYLAMINES-LIBRARY:accession:CCMSLIB00016345475	CCMSLIB00016345475	NA	NA	NA	0.804733	4	0
GABA_Safranal	mzspec:MSV000095423:peak/all_files_mzML/LC2_1to100_spiking/HNRC_P3_E10_Sample_x3137731_100H2O_spike_low_LC2.mzML:scan:4353	mzspec:GNPS:GNPS-ALKYLAMINES-LIBRARY:accession:CCMSLIB00016349660	CCMSLIB00016349660	NA	NA	NA	0.942401	4	0
Putrescine_2,4-pentanedione	mzspec:MSV000095423:peak/all_files_mzML/LC2_1to100_spiking/HNRC_P3_G2_Sample_X3148765_100H2O_spike_high_LC2.mzML:scan:1711	mzspec:GNPS:GNPS-ALKYLAMINES-LIBRARY:accession:CCMSLIB00016353341	CCMSLIB00016353341	NA	NA	NA	0.912539	4	0
N-acetylcadaverine_3-Octanone	mzspec:MSV000095423:peak/all_files_mzML/LC2_1to100_spiking/HNRC_P3_G2_Sample_X3148765_100H2O_spike_high_LC2.mzML:scan:3074	mzspec:GNPS:GNPS-ALKYLAMINES-LIBRARY:accession:CCMSLIB00016354365	CCMSLIB00016354365	NA	NA	NA	0.841515	5	0
GABA_Safranal	mzspec:MSV000095423:peak/all_files_mzML/LC2_1to100_spiking/HNRC_P3_G2_Sample_X3148765_100H2O_spike_high_LC2.mzML:scan:4264	mzspec:GNPS:GNPS-ALKYLAMINES-LIBRARY:accession:CCMSLIB00016349660	CCMSLIB00016349660	NA	NA	NA	0.94715	4	0
Putrescine_2,4-pentanedione	mzspec:MSV000095423:peak/all_files_mzML/LC2_1to100_spiking/HNRC_P3_G2_Sample_X3148765_100H2O_spike_low_LC2.mzML:scan:1819	mzspec:GNPS:GNPS-ALKYLAMINES-LIBRARY:accession:CCMSLIB00016353341	CCMSLIB00016353341	NA	NA	NA	0.905183	4	0
Arginine_alpha-Ketobutyric acid	mzspec:MSV000095423:peak/all_files_mzML/LC2_1to100_spiking/HNRC_P3_G2_Sample_X3148765_100H2O_spike_low_LC2.mzML:scan:1867	mzspec:GNPS:GNPS-ALKYLAMINES-LIBRARY:accession:CCMSLIB00016343154	CCMSLIB00016343154	NA	NA	NA	0.831348	6	0
Arginine_alpha-Ketobutyric acid	mzspec:MSV000095423:peak/all_files_mzML/LC2_1to100_spiking/HNRC_P3_G2_Sample_X3148765_100H2O_spike_low_LC2.mzML:scan:1867	mzspec:GNPS:GNPS-ALKYLAMINES-LIBRARY:accession:CCMSLIB00016343155	CCMSLIB00016343155	NA	NA	NA	0.826743	7	0
Arginine_alpha-Ketobutyric acid	mzspec:MSV000095423:peak/all_files_mzML/LC2_1to100_spiking/HNRC_P3_G2_Sample_X3148765_100H2O_spike_low_LC2.mzML:scan:1867	mzspec:GNPS:GNPS-ALKYLAMINES-LIBRARY:accession:CCMSLIB00016343157	CCMSLIB00016343157	NA	NA	NA	0.831348	6	0
Arginine_alpha-Ketobutyric acid	mzspec:MSV000095423:peak/all_files_mzML/LC2_1to100_spiking/HNRC_P3_G2_Sample_X3148765_100H2O_spike_low_LC2.mzML:scan:1867	mzspec:GNPS:GNPS-ALKYLAMINES-LIBRARY:accession:CCMSLIB00016343158	CCMSLIB00016343158	NA	NA	NA	0.826743	7	0
N-acetylcadaverine_3-Octanone	mzspec:MSV000095423:peak/all_files_mzML/LC2_1to100_spiking/HNRC_P3_G2_Sample_X3148765_100H2O_spike_low_LC2.mzML:scan:3156	mzspec:GNPS:GNPS-ALKYLAMINES-LIBRARY:accession:CCMSLIB00016354365	CCMSLIB00016354365	NA	NA	NA	0.840034	5	0
GABA_Safranal	mzspec:MSV000095423:peak/all_files_mzML/LC2_1to100_spiking/HNRC_P3_G2_Sample_X3148765_100H2O_spike_low_LC2.mzML:scan:4356	mzspec:GNPS:GNPS-ALKYLAMINES-LIBRARY:accession:CCMSLIB00016349660	CCMSLIB00016349660	NA	NA	NA	0.962345	4	0
Putrescine_2,4-pentanedione	mzspec:MSV000095423:peak/all_files_mzML/LC2_1to100_spiking/HNRC_P4_D5_Sample_X3143542_100H2O_spike_high_LC2.mzML:scan:1726	mzspec:GNPS:GNPS-ALKYLAMINES-LIBRARY:accession:CCMSLIB00016353341	CCMSLIB00016353341	NA	NA	NA	0.91946	4	0
L-DOPA_3-Octanone	mzspec:MSV000095423:peak/all_files_mzML/LC2_1to100_spiking/HNRC_P4_D5_Sample_X3143542_100H2O_spike_high_LC2.mzML:scan:2920	mzspec:GNPS:GNPS-ALKYLAMINES-LIBRARY:accession:CCMSLIB00016347927	CCMSLIB00016347927	NA	NA	NA	0.801722	5	-0.01
Aspartic acid_2-Decanone	mzspec:MSV000095423:peak/all_files_mzML/LC2_1to100_spiking/HNRC_P4_D5_Sample_X3143542_100H2O_spike_high_LC2.mzML:scan:3587	mzspec:GNPS:GNPS-ALKYLAMINES-LIBRARY:accession:CCMSLIB00016352829	CCMSLIB00016352829	NA	NA	NA	0.930745	5	0
Tyrosine_Acetaldehyde	mzspec:MSV000095423:peak/all_files_mzML/LC2_1to100_spiking/HNRC_P4_D5_Sample_X3143542_100H2O_spike_high_LC2.mzML:scan:782	mzspec:GNPS:GNPS-ALKYLAMINES-LIBRARY:accession:CCMSLIB00016355293	CCMSLIB00016355293	NA	NA	NA	0.835378	4	0
Tyrosine_Acetaldehyde	mzspec:MSV000095423:peak/all_files_mzML/LC2_1to100_spiking/HNRC_P4_D5_Sample_X3143542_100H2O_spike_high_LC2.mzML:scan:782	mzspec:GNPS:GNPS-ALKYLAMINES-LIBRARY:accession:CCMSLIB00016355294	CCMSLIB00016355294	NA	NA	NA	0.830374	4	0
Glycine_Glyceraldehyde	mzspec:MSV000095423:peak/all_files_mzML/LC2_1to100_spiking/HNRC_P4_D5_Sample_X3143542_100H2O_spike_low_LC2.mzML:scan:389	mzspec:GNPS:GNPS-ALKYLAMINES-LIBRARY:accession:CCMSLIB00016347376	CCMSLIB00016347376	NA	NA	NA	0.830931	4	0.02
GABA_Safranal	mzspec:MSV000095423:peak/all_files_mzML/LC2_1to100_spiking/HNRC_P4_D5_Sample_X3143542_100H2O_spike_low_LC2.mzML:scan:4394	mzspec:GNPS:GNPS-ALKYLAMINES-LIBRARY:accession:CCMSLIB00016349660	CCMSLIB00016349660	NA	NA	NA	0.907324	4	0
2-phenylglycine_Acetaldehyde	mzspec:MSV000095423:peak/all_files_mzML/LC2_1to100_spiking/HNRC_P4_D5_Sample_X3143542_100H2O_spike_low_LC2.mzML:scan:537	mzspec:GNPS:GNPS-ALKYLAMINES-LIBRARY:accession:CCMSLIB00016355924	CCMSLIB00016355924	NA	NA	NA	0.927737	4	0
cystine_pyruvate	mzspec:MSV000095423:peak/all_files_mzML/LC2_1to100_spiking/Monocultures_AF1_D9_plate2_spike_high_LC2.mzML:scan:322	mzspec:GNPS:GNPS-ALKYLAMINES-LIBRARY:accession:CCMSLIB00016352400	CCMSLIB00016352400	NA	NA	NA	0.868322	4	0
cystine_pyruvate	mzspec:MSV000095423:peak/all_files_mzML/LC2_1to100_spiking/Monocultures_AF1_D9_plate2_spike_high_LC2.mzML:scan:322	mzspec:GNPS:GNPS-ALKYLAMINES-LIBRARY:accession:CCMSLIB00016352401	CCMSLIB00016352401	NA	NA	NA	0.868322	4	0
N-acetylcadaverine_3-Octanone	mzspec:MSV000095423:peak/all_files_mzML/LC2_1to100_spiking/Monocultures_AF1_D9_plate2_spike_high_LC2.mzML:scan:3236	mzspec:GNPS:GNPS-ALKYLAMINES-LIBRARY:accession:CCMSLIB00016354365	CCMSLIB00016354365	NA	NA	NA	0.820674	5	0
Dopamine_p-Hydroxyphenylpyruvate	mzspec:MSV000095423:peak/all_files_mzML/LC2_1to100_spiking/Monocultures_AF1_D9_plate2_spike_high_LC2.mzML:scan:508	mzspec:GNPS:GNPS-ALKYLAMINES-LIBRARY:accession:CCMSLIB00016353688	CCMSLIB00016353688	NA	NA	NA	0.90175	5	0.01
Tyrosine_vanillin	mzspec:MSV000095423:peak/all_files_mzML/LC2_1to100_spiking/Monocultures_AF1_D9_plate2_spike_high_LC2.mzML:scan:508	mzspec:GNPS:GNPS-ALKYLAMINES-LIBRARY:accession:CCMSLIB00016355768	CCMSLIB00016355768	NA	NA	NA	0.981752	5	0.01
Tyrosine_vanillin	mzspec:MSV000095423:peak/all_files_mzML/LC2_1to100_spiking/Monocultures_AF1_D9_plate2_spike_high_LC2.mzML:scan:508	mzspec:GNPS:GNPS-ALKYLAMINES-LIBRARY:accession:CCMSLIB00016355769	CCMSLIB00016355769	NA	NA	NA	0.982146	5	0.01
cystine_pyruvate	mzspec:MSV000095423:peak/all_files_mzML/LC2_1to100_spiking/Monocultures_AF1_D9_plate2_spike_low_LC2.mzML:scan:314	mzspec:GNPS:GNPS-ALKYLAMINES-LIBRARY:accession:CCMSLIB00016352400	CCMSLIB00016352400	NA	NA	NA	0.863762	4	0
cystine_pyruvate	mzspec:MSV000095423:peak/all_files_mzML/LC2_1to100_spiking/Monocultures_AF1_D9_plate2_spike_low_LC2.mzML:scan:314	mzspec:GNPS:GNPS-ALKYLAMINES-LIBRARY:accession:CCMSLIB00016352401	CCMSLIB00016352401	NA	NA	NA	0.863762	4	0
GABA_Safranal	mzspec:MSV000095423:peak/all_files_mzML/LC2_1to100_spiking/Monocultures_AF1_D9_plate2_spike_low_LC2.mzML:scan:4511	mzspec:GNPS:GNPS-ALKYLAMINES-LIBRARY:accession:CCMSLIB00016349660	CCMSLIB00016349660	NA	NA	NA	0.943904	4	0
Dopamine_p-Hydroxyphenylpyruvate	mzspec:MSV000095423:peak/all_files_mzML/LC2_1to100_spiking/Monocultures_AF1_D9_plate2_spike_low_LC2.mzML:scan:498	mzspec:GNPS:GNPS-ALKYLAMINES-LIBRARY:accession:CCMSLIB00016353688	CCMSLIB00016353688	NA	NA	NA	0.900523	5	0.01
Tyrosine_vanillin	mzspec:MSV000095423:peak/all_files_mzML/LC2_1to100_spiking/Monocultures_AF1_D9_plate2_spike_low_LC2.mzML:scan:498	mzspec:GNPS:GNPS-ALKYLAMINES-LIBRARY:accession:CCMSLIB00016355768	CCMSLIB00016355768	NA	NA	NA	0.98	5	0.01
Tyrosine_vanillin	mzspec:MSV000095423:peak/all_files_mzML/LC2_1to100_spiking/Monocultures_AF1_D9_plate2_spike_low_LC2.mzML:scan:498	mzspec:GNPS:GNPS-ALKYLAMINES-LIBRARY:accession:CCMSLIB00016355769	CCMSLIB00016355769	NA	NA	NA	0.980232	5	0.01
Alanine_ribose	mzspec:MSV000095423:peak/all_files_mzML/LC2_1to100_spiking/Monocultures_AF2_E9_plate2_spike_high_LC2.mzML:scan:2754	mzspec:GNPS:GNPS-ALKYLAMINES-LIBRARY:accession:CCMSLIB00016351274	CCMSLIB00016351274	NA	NA	NA	0.818982	4	-0.01
L-DOPA_3-Octanone	mzspec:MSV000095423:peak/all_files_mzML/LC2_1to100_spiking/Monocultures_AF2_E9_plate2_spike_high_LC2.mzML:scan:3068	mzspec:GNPS:GNPS-ALKYLAMINES-LIBRARY:accession:CCMSLIB00016347927	CCMSLIB00016347927	NA	NA	NA	0.874419	5	-0.01
L-DOPA_3-Octanone	mzspec:MSV000095423:peak/all_files_mzML/LC2_1to100_spiking/Monocultures_AF2_E9_plate2_spike_high_LC2.mzML:scan:3068	mzspec:GNPS:GNPS-ALKYLAMINES-LIBRARY:accession:CCMSLIB00016347928	CCMSLIB00016347928	NA	NA	NA	0.846772	5	-0.01
N-acetylcadaverine_3-Octanone	mzspec:MSV000095423:peak/all_files_mzML/LC2_1to100_spiking/Monocultures_AF2_E9_plate2_spike_high_LC2.mzML:scan:3247	mzspec:GNPS:GNPS-ALKYLAMINES-LIBRARY:accession:CCMSLIB00016354365	CCMSLIB00016354365	NA	NA	NA	0.830991	5	0
cystine_pyruvate	mzspec:MSV000095423:peak/all_files_mzML/LC2_1to100_spiking/Monocultures_AF2_E9_plate2_spike_high_LC2.mzML:scan:330	mzspec:GNPS:GNPS-ALKYLAMINES-LIBRARY:accession:CCMSLIB00016352400	CCMSLIB00016352400	NA	NA	NA	0.871869	5	0
cystine_pyruvate	mzspec:MSV000095423:peak/all_files_mzML/LC2_1to100_spiking/Monocultures_AF2_E9_plate2_spike_high_LC2.mzML:scan:330	mzspec:GNPS:GNPS-ALKYLAMINES-LIBRARY:accession:CCMSLIB00016352401	CCMSLIB00016352401	NA	NA	NA	0.871869	5	0
Aspartic acid_2-Decanone	mzspec:MSV000095423:peak/all_files_mzML/LC2_1to100_spiking/Monocultures_AF2_E9_plate2_spike_high_LC2.mzML:scan:3739	mzspec:GNPS:GNPS-ALKYLAMINES-LIBRARY:accession:CCMSLIB00016352829	CCMSLIB00016352829	NA	NA	NA	0.929573	4	0
N-acetyl putrescine_Heptadecanal	mzspec:MSV000095423:peak/all_files_mzML/LC2_1to100_spiking/Monocultures_AF2_E9_plate2_spike_high_LC2.mzML:scan:4494	mzspec:GNPS:GNPS-ALKYLAMINES-LIBRARY:accession:CCMSLIB00016343646	CCMSLIB00016343646	NA	NA	NA	0.939817	4	0.02
N-acetyl putrescine_Heptadecanal	mzspec:MSV000095423:peak/all_files_mzML/LC2_1to100_spiking/Monocultures_AF2_E9_plate2_spike_high_LC2.mzML:scan:4494	mzspec:GNPS:GNPS-ALKYLAMINES-LIBRARY:accession:CCMSLIB00016343646	CCMSLIB00016343646	NA	NA	NA	0.939817	4	0.02
Tryptamine_galacturonic acid	mzspec:MSV000095423:peak/all_files_mzML/LC2_1to100_spiking/Monocultures_AF2_E9_plate2_spike_high_LC2.mzML:scan:483	mzspec:GNPS:GNPS-ALKYLAMINES-LIBRARY:accession:CCMSLIB00016355152	CCMSLIB00016355152	NA	NA	NA	0.833438	4	0
Dopamine_p-Hydroxyphenylpyruvate	mzspec:MSV000095423:peak/all_files_mzML/LC2_1to100_spiking/Monocultures_AF2_E9_plate2_spike_high_LC2.mzML:scan:513	mzspec:GNPS:GNPS-ALKYLAMINES-LIBRARY:accession:CCMSLIB00016353688	CCMSLIB00016353688	NA	NA	NA	0.899274	5	0.01
Tyrosine_vanillin	mzspec:MSV000095423:peak/all_files_mzML/LC2_1to100_spiking/Monocultures_AF2_E9_plate2_spike_high_LC2.mzML:scan:513	mzspec:GNPS:GNPS-ALKYLAMINES-LIBRARY:accession:CCMSLIB00016355768	CCMSLIB00016355768	NA	NA	NA	0.981543	5	0.01
Tyrosine_vanillin	mzspec:MSV000095423:peak/all_files_mzML/LC2_1to100_spiking/Monocultures_AF2_E9_plate2_spike_high_LC2.mzML:scan:513	mzspec:GNPS:GNPS-ALKYLAMINES-LIBRARY:accession:CCMSLIB00016355769	CCMSLIB00016355769	NA	NA	NA	0.981973	5	0.01
cystine_pyruvate	mzspec:MSV000095423:peak/all_files_mzML/LC2_1to100_spiking/Monocultures_AF2_E9_plate2_spike_low_LC2.mzML:scan:334	mzspec:GNPS:GNPS-ALKYLAMINES-LIBRARY:accession:CCMSLIB00016352400	CCMSLIB00016352400	NA	NA	NA	0.855543	4	0
cystine_pyruvate	mzspec:MSV000095423:peak/all_files_mzML/LC2_1to100_spiking/Monocultures_AF2_E9_plate2_spike_low_LC2.mzML:scan:334	mzspec:GNPS:GNPS-ALKYLAMINES-LIBRARY:accession:CCMSLIB00016352401	CCMSLIB00016352401	NA	NA	NA	0.855543	4	0
GABA_Safranal	mzspec:MSV000095423:peak/all_files_mzML/LC2_1to100_spiking/Monocultures_AF2_E9_plate2_spike_low_LC2.mzML:scan:4554	mzspec:GNPS:GNPS-ALKYLAMINES-LIBRARY:accession:CCMSLIB00016349660	CCMSLIB00016349660	NA	NA	NA	0.929152	4	0
Dopamine_p-Hydroxyphenylpyruvate	mzspec:MSV000095423:peak/all_files_mzML/LC2_1to100_spiking/Monocultures_AF2_E9_plate2_spike_low_LC2.mzML:scan:515	mzspec:GNPS:GNPS-ALKYLAMINES-LIBRARY:accession:CCMSLIB00016353688	CCMSLIB00016353688	NA	NA	NA	0.905716	5	0.01
Tyrosine_vanillin	mzspec:MSV000095423:peak/all_files_mzML/LC2_1to100_spiking/Monocultures_AF2_E9_plate2_spike_low_LC2.mzML:scan:515	mzspec:GNPS:GNPS-ALKYLAMINES-LIBRARY:accession:CCMSLIB00016355768	CCMSLIB00016355768	NA	NA	NA	0.979778	5	0.01
Tyrosine_vanillin	mzspec:MSV000095423:peak/all_files_mzML/LC2_1to100_spiking/Monocultures_AF2_E9_plate2_spike_low_LC2.mzML:scan:515	mzspec:GNPS:GNPS-ALKYLAMINES-LIBRARY:accession:CCMSLIB00016355769	CCMSLIB00016355769	NA	NA	NA	0.979782	5	0.01
N-acetylcadaverine_3-Octanone	mzspec:MSV000095423:peak/all_files_mzML/LC2_1to100_spiking/Monocultures_AM1_B3_plate3_spike_high_LC2.mzML:scan:3331	mzspec:GNPS:GNPS-ALKYLAMINES-LIBRARY:accession:CCMSLIB00016354365	CCMSLIB00016354365	NA	NA	NA	0.810594	5	0
GABA_Safranal	mzspec:MSV000095423:peak/all_files_mzML/LC2_1to100_spiking/Monocultures_AM1_B3_plate3_spike_high_LC2.mzML:scan:4528	mzspec:GNPS:GNPS-ALKYLAMINES-LIBRARY:accession:CCMSLIB00016349660	CCMSLIB00016349660	NA	NA	NA	0.952153	4	0
Dopamine_p-Hydroxyphenylpyruvate	mzspec:MSV000095423:peak/all_files_mzML/LC2_1to100_spiking/Monocultures_AM1_B3_plate3_spike_high_LC2.mzML:scan:539	mzspec:GNPS:GNPS-ALKYLAMINES-LIBRARY:accession:CCMSLIB00016353688	CCMSLIB00016353688	NA	NA	NA	0.890158	4	0.01
Tyrosine_vanillin	mzspec:MSV000095423:peak/all_files_mzML/LC2_1to100_spiking/Monocultures_AM1_B3_plate3_spike_high_LC2.mzML:scan:539	mzspec:GNPS:GNPS-ALKYLAMINES-LIBRARY:accession:CCMSLIB00016355768	CCMSLIB00016355768	NA	NA	NA	0.965515	5	0.01
Tyrosine_vanillin	mzspec:MSV000095423:peak/all_files_mzML/LC2_1to100_spiking/Monocultures_AM1_B3_plate3_spike_high_LC2.mzML:scan:539	mzspec:GNPS:GNPS-ALKYLAMINES-LIBRARY:accession:CCMSLIB00016355769	CCMSLIB00016355769	NA	NA	NA	0.965597	5	0.01
GABA_Safranal	mzspec:MSV000095423:peak/all_files_mzML/LC2_1to100_spiking/Monocultures_AM1_B3_plate3_spike_low_LC2.mzML:scan:4612	mzspec:GNPS:GNPS-ALKYLAMINES-LIBRARY:accession:CCMSLIB00016349660	CCMSLIB00016349660	NA	NA	NA	0.957153	4	0
Dopamine_alpha-Ketoisocaproic acid	mzspec:MSV000095423:peak/all_files_mzML/LC2_1to100_spiking/Monocultures_AM1_B3_plate3_spike_low_LC2.mzML:scan:514	mzspec:GNPS:GNPS-ALKYLAMINES-LIBRARY:accession:CCMSLIB00016348094	CCMSLIB00016348094	NA	NA	NA	0.93522	4	0.01
Dopamine_p-Hydroxyphenylpyruvate	mzspec:MSV000095423:peak/all_files_mzML/LC2_1to100_spiking/Monocultures_AM1_B3_plate3_spike_low_LC2.mzML:scan:522	mzspec:GNPS:GNPS-ALKYLAMINES-LIBRARY:accession:CCMSLIB00016353688	CCMSLIB00016353688	NA	NA	NA	0.897854	6	0.01
Tyrosine_vanillin	mzspec:MSV000095423:peak/all_files_mzML/LC2_1to100_spiking/Monocultures_AM1_B3_plate3_spike_low_LC2.mzML:scan:522	mzspec:GNPS:GNPS-ALKYLAMINES-LIBRARY:accession:CCMSLIB00016355768	CCMSLIB00016355768	NA	NA	NA	0.978076	5	0.01
Tyrosine_vanillin	mzspec:MSV000095423:peak/all_files_mzML/LC2_1to100_spiking/Monocultures_AM1_B3_plate3_spike_low_LC2.mzML:scan:522	mzspec:GNPS:GNPS-ALKYLAMINES-LIBRARY:accession:CCMSLIB00016355769	CCMSLIB00016355769	NA	NA	NA	0.97855	5	0.01
Putrescine_2,4-pentanedione	mzspec:MSV000095423:peak/all_files_mzML/LC2_1to100_spiking/Monocultures_AM2_C3_plate3_spike_high_LC2.mzML:scan:1820	mzspec:GNPS:GNPS-ALKYLAMINES-LIBRARY:accession:CCMSLIB00016353341	CCMSLIB00016353341	NA	NA	NA	0.914476	4	0
N-acetylcadaverine_3-Octanone	mzspec:MSV000095423:peak/all_files_mzML/LC2_1to100_spiking/Monocultures_AM2_C3_plate3_spike_high_LC2.mzML:scan:3315	mzspec:GNPS:GNPS-ALKYLAMINES-LIBRARY:accession:CCMSLIB00016354365	CCMSLIB00016354365	NA	NA	NA	0.832649	5	0
Aspartic acid_2-Decanone	mzspec:MSV000095423:peak/all_files_mzML/LC2_1to100_spiking/Monocultures_AM2_C3_plate3_spike_high_LC2.mzML:scan:3692	mzspec:GNPS:GNPS-ALKYLAMINES-LIBRARY:accession:CCMSLIB00016352829	CCMSLIB00016352829	NA	NA	NA	0.825318	6	0
Glycine_Glyceraldehyde	mzspec:MSV000095423:peak/all_files_mzML/LC2_1to100_spiking/Monocultures_AM2_C3_plate3_spike_high_LC2.mzML:scan:5298	mzspec:GNPS:GNPS-ALKYLAMINES-LIBRARY:accession:CCMSLIB00016347376	CCMSLIB00016347376	NA	NA	NA	0.817648	5	0.02
diaminopropane_Dihydroxyacetone	mzspec:MSV000095423:peak/all_files_mzML/LC2_1to100_spiking/Monocultures_AM2_C3_plate3_spike_low_LC2.mzML:scan:3559	mzspec:GNPS:GNPS-ALKYLAMINES-LIBRARY:accession:CCMSLIB00016343745	CCMSLIB00016343745	NA	NA	NA	0.97858	4	0.02
diaminopropane_Dihydroxyacetone	mzspec:MSV000095423:peak/all_files_mzML/LC2_1to100_spiking/Monocultures_AM2_C3_plate3_spike_low_LC2.mzML:scan:3559	mzspec:GNPS:GNPS-ALKYLAMINES-LIBRARY:accession:CCMSLIB00016343745	CCMSLIB00016343745	NA	NA	NA	0.97858	4	0.02
diaminopropane_Dihydroxyacetone	mzspec:MSV000095423:peak/all_files_mzML/LC2_1to100_spiking/Monocultures_AM2_C3_plate3_spike_low_LC2.mzML:scan:3559	mzspec:GNPS:GNPS-ALKYLAMINES-LIBRARY:accession:CCMSLIB00016343745	CCMSLIB00016343745	NA	NA	NA	0.97858	4	0.02
diaminopropane_Dihydroxyacetone	mzspec:MSV000095423:peak/all_files_mzML/LC2_1to100_spiking/Monocultures_AM2_C3_plate3_spike_low_LC2.mzML:scan:3559	mzspec:GNPS:GNPS-ALKYLAMINES-LIBRARY:accession:CCMSLIB00016343745	CCMSLIB00016343745	NA	NA	NA	0.97858	4	0.02
GABA_Safranal	mzspec:MSV000095423:peak/all_files_mzML/LC2_1to100_spiking/Monocultures_AM2_C3_plate3_spike_low_LC2.mzML:scan:4599	mzspec:GNPS:GNPS-ALKYLAMINES-LIBRARY:accession:CCMSLIB00016349660	CCMSLIB00016349660	NA	NA	NA	0.928004	4	0
Dopamine_p-Hydroxyphenylpyruvate	mzspec:MSV000095423:peak/all_files_mzML/LC2_1to100_spiking/Monocultures_AM2_C3_plate3_spike_low_LC2.mzML:scan:516	mzspec:GNPS:GNPS-ALKYLAMINES-LIBRARY:accession:CCMSLIB00016353688	CCMSLIB00016353688	NA	NA	NA	0.899235	5	0.01
Tyrosine_vanillin	mzspec:MSV000095423:peak/all_files_mzML/LC2_1to100_spiking/Monocultures_AM2_C3_plate3_spike_low_LC2.mzML:scan:516	mzspec:GNPS:GNPS-ALKYLAMINES-LIBRARY:accession:CCMSLIB00016355768	CCMSLIB00016355768	NA	NA	NA	0.976879	5	0.01
Tyrosine_vanillin	mzspec:MSV000095423:peak/all_files_mzML/LC2_1to100_spiking/Monocultures_AM2_C3_plate3_spike_low_LC2.mzML:scan:516	mzspec:GNPS:GNPS-ALKYLAMINES-LIBRARY:accession:CCMSLIB00016355769	CCMSLIB00016355769	NA	NA	NA	0.977096	5	0.01
N-acetylcadaverine_3-Octanone	mzspec:MSV000095423:peak/all_files_mzML/LC2_1to100_spiking/Monocultures_CC1_B11_plate3_spike_high_LC2.mzML:scan:3297	mzspec:GNPS:GNPS-ALKYLAMINES-LIBRARY:accession:CCMSLIB00016354365	CCMSLIB00016354365	NA	NA	NA	0.809086	4	0
GABA_Safranal	mzspec:MSV000095423:peak/all_files_mzML/LC2_1to100_spiking/Monocultures_CC1_B11_plate3_spike_high_LC2.mzML:scan:4500	mzspec:GNPS:GNPS-ALKYLAMINES-LIBRARY:accession:CCMSLIB00016349660	CCMSLIB00016349660	NA	NA	NA	0.903356	4	0
Dopamine_p-Hydroxyphenylpyruvate	mzspec:MSV000095423:peak/all_files_mzML/LC2_1to100_spiking/Monocultures_CC1_B11_plate3_spike_high_LC2.mzML:scan:519	mzspec:GNPS:GNPS-ALKYLAMINES-LIBRARY:accession:CCMSLIB00016353688	CCMSLIB00016353688	NA	NA	NA	0.90289	5	0.01
Tyrosine_vanillin	mzspec:MSV000095423:peak/all_files_mzML/LC2_1to100_spiking/Monocultures_CC1_B11_plate3_spike_high_LC2.mzML:scan:519	mzspec:GNPS:GNPS-ALKYLAMINES-LIBRARY:accession:CCMSLIB00016355768	CCMSLIB00016355768	NA	NA	NA	0.978996	5	0.01
Tyrosine_vanillin	mzspec:MSV000095423:peak/all_files_mzML/LC2_1to100_spiking/Monocultures_CC1_B11_plate3_spike_high_LC2.mzML:scan:519	mzspec:GNPS:GNPS-ALKYLAMINES-LIBRARY:accession:CCMSLIB00016355769	CCMSLIB00016355769	NA	NA	NA	0.979198	5	0.01
N-acetylcadaverine_3-Octanone	mzspec:MSV000095423:peak/all_files_mzML/LC2_1to100_spiking/Monocultures_CC1_B11_plate3_spike_low_LC2.mzML:scan:3373	mzspec:GNPS:GNPS-ALKYLAMINES-LIBRARY:accession:CCMSLIB00016354365	CCMSLIB00016354365	NA	NA	NA	0.816062	5	0
diaminopropane_Dihydroxyacetone	mzspec:MSV000095423:peak/all_files_mzML/LC2_1to100_spiking/Monocultures_CC1_B11_plate3_spike_low_LC2.mzML:scan:3546	mzspec:GNPS:GNPS-ALKYLAMINES-LIBRARY:accession:CCMSLIB00016343745	CCMSLIB00016343745	NA	NA	NA	0.966743	4	0.02
diaminopropane_Dihydroxyacetone	mzspec:MSV000095423:peak/all_files_mzML/LC2_1to100_spiking/Monocultures_CC1_B11_plate3_spike_low_LC2.mzML:scan:3546	mzspec:GNPS:GNPS-ALKYLAMINES-LIBRARY:accession:CCMSLIB00016343745	CCMSLIB00016343745	NA	NA	NA	0.966743	4	0.02
diaminopropane_Dihydroxyacetone	mzspec:MSV000095423:peak/all_files_mzML/LC2_1to100_spiking/Monocultures_CC1_B11_plate3_spike_low_LC2.mzML:scan:3546	mzspec:GNPS:GNPS-ALKYLAMINES-LIBRARY:accession:CCMSLIB00016343745	CCMSLIB00016343745	NA	NA	NA	0.966743	4	0.02
diaminopropane_Dihydroxyacetone	mzspec:MSV000095423:peak/all_files_mzML/LC2_1to100_spiking/Monocultures_CC1_B11_plate3_spike_low_LC2.mzML:scan:3546	mzspec:GNPS:GNPS-ALKYLAMINES-LIBRARY:accession:CCMSLIB00016343745	CCMSLIB00016343745	NA	NA	NA	0.966743	4	0.02
N-acetyl putrescine_Heptadecanal	mzspec:MSV000095423:peak/all_files_mzML/LC2_1to100_spiking/Monocultures_CC1_B11_plate3_spike_low_LC2.mzML:scan:4542	mzspec:GNPS:GNPS-ALKYLAMINES-LIBRARY:accession:CCMSLIB00016343646	CCMSLIB00016343646	NA	NA	NA	0.955168	4	0.02
N-acetyl putrescine_Heptadecanal	mzspec:MSV000095423:peak/all_files_mzML/LC2_1to100_spiking/Monocultures_CC1_B11_plate3_spike_low_LC2.mzML:scan:4542	mzspec:GNPS:GNPS-ALKYLAMINES-LIBRARY:accession:CCMSLIB00016343646	CCMSLIB00016343646	NA	NA	NA	0.955168	4	0.02
GABA_Safranal	mzspec:MSV000095423:peak/all_files_mzML/LC2_1to100_spiking/Monocultures_CC1_B11_plate3_spike_low_LC2.mzML:scan:4589	mzspec:GNPS:GNPS-ALKYLAMINES-LIBRARY:accession:CCMSLIB00016349660	CCMSLIB00016349660	NA	NA	NA	0.928565	4	0
Dopamine_p-Hydroxyphenylpyruvate	mzspec:MSV000095423:peak/all_files_mzML/LC2_1to100_spiking/Monocultures_CC1_B11_plate3_spike_low_LC2.mzML:scan:518	mzspec:GNPS:GNPS-ALKYLAMINES-LIBRARY:accession:CCMSLIB00016353688	CCMSLIB00016353688	NA	NA	NA	0.905318	5	0.01
Tyrosine_vanillin	mzspec:MSV000095423:peak/all_files_mzML/LC2_1to100_spiking/Monocultures_CC1_B11_plate3_spike_low_LC2.mzML:scan:518	mzspec:GNPS:GNPS-ALKYLAMINES-LIBRARY:accession:CCMSLIB00016355768	CCMSLIB00016355768	NA	NA	NA	0.979884	5	0.01
Tyrosine_vanillin	mzspec:MSV000095423:peak/all_files_mzML/LC2_1to100_spiking/Monocultures_CC1_B11_plate3_spike_low_LC2.mzML:scan:518	mzspec:GNPS:GNPS-ALKYLAMINES-LIBRARY:accession:CCMSLIB00016355769	CCMSLIB00016355769	NA	NA	NA	0.980061	5	0.01
Glycine_Glyceraldehyde	mzspec:MSV000095423:peak/all_files_mzML/LC2_1to100_spiking/Monocultures_CC1_B11_plate3_spike_low_LC2.mzML:scan:5825	mzspec:GNPS:GNPS-ALKYLAMINES-LIBRARY:accession:CCMSLIB00016347376	CCMSLIB00016347376	NA	NA	NA	0.813441	5	0.02
N-acetylcadaverine_3-Octanone	mzspec:MSV000095423:peak/all_files_mzML/LC2_1to100_spiking/Monocultures_CC2_c11_plate3_spike_high_LC2.mzML:scan:3287	mzspec:GNPS:GNPS-ALKYLAMINES-LIBRARY:accession:CCMSLIB00016354365	CCMSLIB00016354365	NA	NA	NA	0.811408	5	0
Tryptamine_galacturonic acid	mzspec:MSV000095423:peak/all_files_mzML/LC2_1to100_spiking/Monocultures_CC2_c11_plate3_spike_high_LC2.mzML:scan:510	mzspec:GNPS:GNPS-ALKYLAMINES-LIBRARY:accession:CCMSLIB00016355152	CCMSLIB00016355152	NA	NA	NA	0.821779	4	0
Dopamine_p-Hydroxyphenylpyruvate	mzspec:MSV000095423:peak/all_files_mzML/LC2_1to100_spiking/Monocultures_CC2_c11_plate3_spike_high_LC2.mzML:scan:522	mzspec:GNPS:GNPS-ALKYLAMINES-LIBRARY:accession:CCMSLIB00016353688	CCMSLIB00016353688	NA	NA	NA	0.90044	5	0.01
Tyrosine_vanillin	mzspec:MSV000095423:peak/all_files_mzML/LC2_1to100_spiking/Monocultures_CC2_c11_plate3_spike_high_LC2.mzML:scan:522	mzspec:GNPS:GNPS-ALKYLAMINES-LIBRARY:accession:CCMSLIB00016355768	CCMSLIB00016355768	NA	NA	NA	0.981572	5	0.01
Tyrosine_vanillin	mzspec:MSV000095423:peak/all_files_mzML/LC2_1to100_spiking/Monocultures_CC2_c11_plate3_spike_high_LC2.mzML:scan:522	mzspec:GNPS:GNPS-ALKYLAMINES-LIBRARY:accession:CCMSLIB00016355769	CCMSLIB00016355769	NA	NA	NA	0.981978	5	0.01
N-acetylcadaverine_3-Octanone	mzspec:MSV000095423:peak/all_files_mzML/LC2_1to100_spiking/Monocultures_CC2_c11_plate3_spike_low_LC2.mzML:scan:3375	mzspec:GNPS:GNPS-ALKYLAMINES-LIBRARY:accession:CCMSLIB00016354365	CCMSLIB00016354365	NA	NA	NA	0.840424	4	0
diaminopropane_Dihydroxyacetone	mzspec:MSV000095423:peak/all_files_mzML/LC2_1to100_spiking/Monocultures_CC2_c11_plate3_spike_low_LC2.mzML:scan:3557	mzspec:GNPS:GNPS-ALKYLAMINES-LIBRARY:accession:CCMSLIB00016343745	CCMSLIB00016343745	NA	NA	NA	0.942502	4	0.02
diaminopropane_Dihydroxyacetone	mzspec:MSV000095423:peak/all_files_mzML/LC2_1to100_spiking/Monocultures_CC2_c11_plate3_spike_low_LC2.mzML:scan:3557	mzspec:GNPS:GNPS-ALKYLAMINES-LIBRARY:accession:CCMSLIB00016343745	CCMSLIB00016343745	NA	NA	NA	0.942502	4	0.02
diaminopropane_Dihydroxyacetone	mzspec:MSV000095423:peak/all_files_mzML/LC2_1to100_spiking/Monocultures_CC2_c11_plate3_spike_low_LC2.mzML:scan:3557	mzspec:GNPS:GNPS-ALKYLAMINES-LIBRARY:accession:CCMSLIB00016343745	CCMSLIB00016343745	NA	NA	NA	0.942502	4	0.02
diaminopropane_Dihydroxyacetone	mzspec:MSV000095423:peak/all_files_mzML/LC2_1to100_spiking/Monocultures_CC2_c11_plate3_spike_low_LC2.mzML:scan:3557	mzspec:GNPS:GNPS-ALKYLAMINES-LIBRARY:accession:CCMSLIB00016343745	CCMSLIB00016343745	NA	NA	NA	0.942502	4	0.02
Aspartic acid_2-Decanone	mzspec:MSV000095423:peak/all_files_mzML/LC2_1to100_spiking/Monocultures_CC2_c11_plate3_spike_low_LC2.mzML:scan:3746	mzspec:GNPS:GNPS-ALKYLAMINES-LIBRARY:accession:CCMSLIB00016352829	CCMSLIB00016352829	NA	NA	NA	0.848147	6	0
GABA_Safranal	mzspec:MSV000095423:peak/all_files_mzML/LC2_1to100_spiking/Monocultures_CC2_c11_plate3_spike_low_LC2.mzML:scan:4589	mzspec:GNPS:GNPS-ALKYLAMINES-LIBRARY:accession:CCMSLIB00016349660	CCMSLIB00016349660	NA	NA	NA	0.969642	4	0
Dopamine_p-Hydroxyphenylpyruvate	mzspec:MSV000095423:peak/all_files_mzML/LC2_1to100_spiking/Monocultures_CC2_c11_plate3_spike_low_LC2.mzML:scan:527	mzspec:GNPS:GNPS-ALKYLAMINES-LIBRARY:accession:CCMSLIB00016353688	CCMSLIB00016353688	NA	NA	NA	0.903721	5	0.01
Tyrosine_vanillin	mzspec:MSV000095423:peak/all_files_mzML/LC2_1to100_spiking/Monocultures_CC2_c11_plate3_spike_low_LC2.mzML:scan:527	mzspec:GNPS:GNPS-ALKYLAMINES-LIBRARY:accession:CCMSLIB00016355768	CCMSLIB00016355768	NA	NA	NA	0.980512	5	0.01
Tyrosine_vanillin	mzspec:MSV000095423:peak/all_files_mzML/LC2_1to100_spiking/Monocultures_CC2_c11_plate3_spike_low_LC2.mzML:scan:527	mzspec:GNPS:GNPS-ALKYLAMINES-LIBRARY:accession:CCMSLIB00016355769	CCMSLIB00016355769	NA	NA	NA	0.980798	5	0.01
Glycine_Glyceraldehyde	mzspec:MSV000095423:peak/all_files_mzML/LC2_1to100_spiking/Salmonella_infection_cecum_16_spike_high_LC2.mzML:scan:2223	mzspec:GNPS:GNPS-ALKYLAMINES-LIBRARY:accession:CCMSLIB00016347376	CCMSLIB00016347376	NA	NA	NA	0.802498	5	0.02
Alanine_ribose	mzspec:MSV000095423:peak/all_files_mzML/LC2_1to100_spiking/Salmonella_infection_cecum_16_spike_high_LC2.mzML:scan:2540	mzspec:GNPS:GNPS-ALKYLAMINES-LIBRARY:accession:CCMSLIB00016351274	CCMSLIB00016351274	NA	NA	NA	0.835514	5	-0.01
Aspartic acid_2-Decanone	mzspec:MSV000095423:peak/all_files_mzML/LC2_1to100_spiking/Salmonella_infection_cecum_16_spike_high_LC2.mzML:scan:3374	mzspec:GNPS:GNPS-ALKYLAMINES-LIBRARY:accession:CCMSLIB00016352829	CCMSLIB00016352829	NA	NA	NA	0.803737	6	0
Isoleucine_galacturonic acid	mzspec:MSV000095423:peak/all_files_mzML/LC2_1to100_spiking/Salmonella_infection_cecum_16_spike_low_LC2.mzML:scan:1761	mzspec:GNPS:GNPS-ALKYLAMINES-LIBRARY:accession:CCMSLIB00016355550	CCMSLIB00016355550	NA	NA	NA	0.953768	4	-0.02
Glycine_Indole-3-pyruvic acid	mzspec:MSV000095423:peak/all_files_mzML/LC2_1to100_spiking/Salmonella_infection_cecum_16_spike_low_LC2.mzML:scan:1863	mzspec:GNPS:GNPS-ALKYLAMINES-LIBRARY:accession:CCMSLIB00016347082	CCMSLIB00016347082	NA	NA	NA	0.892641	5	0
GABA_Safranal	mzspec:MSV000095423:peak/all_files_mzML/LC2_1to100_spiking/Salmonella_infection_cecum_16_spike_low_LC2.mzML:scan:4314	mzspec:GNPS:GNPS-ALKYLAMINES-LIBRARY:accession:CCMSLIB00016349660	CCMSLIB00016349660	NA	NA	NA	0.948059	4	0
Proline_Butyraldehyde	mzspec:MSV000095423:peak/all_files_mzML/LC2_1to100_spiking/Salmonella_infection_cecum_16_spike_low_LC2.mzML:scan:5084	mzspec:GNPS:GNPS-ALKYLAMINES-LIBRARY:accession:CCMSLIB00016343483	CCMSLIB00016343483	NA	NA	NA	0.810256	4	0
Dopamine_p-Hydroxyphenylpyruvate	mzspec:MSV000095423:peak/all_files_mzML/LC2_1to100_spiking/Salmonella_infection_cecum_16_spike_low_LC2.mzML:scan:516	mzspec:GNPS:GNPS-ALKYLAMINES-LIBRARY:accession:CCMSLIB00016353688	CCMSLIB00016353688	NA	NA	NA	0.904348	5	0.01
Tyrosine_vanillin	mzspec:MSV000095423:peak/all_files_mzML/LC2_1to100_spiking/Salmonella_infection_cecum_16_spike_low_LC2.mzML:scan:516	mzspec:GNPS:GNPS-ALKYLAMINES-LIBRARY:accession:CCMSLIB00016355768	CCMSLIB00016355768	NA	NA	NA	0.981887	5	0.01
Tyrosine_vanillin	mzspec:MSV000095423:peak/all_files_mzML/LC2_1to100_spiking/Salmonella_infection_cecum_16_spike_low_LC2.mzML:scan:516	mzspec:GNPS:GNPS-ALKYLAMINES-LIBRARY:accession:CCMSLIB00016355769	CCMSLIB00016355769	NA	NA	NA	0.982067	5	0.01
Alanine_ribose	mzspec:MSV000095423:peak/all_files_mzML/LC2_1to100_spiking/Salmonella_infection_cecum_25_spike_high_LC2.mzML:scan:2585	mzspec:GNPS:GNPS-ALKYLAMINES-LIBRARY:accession:CCMSLIB00016351274	CCMSLIB00016351274	NA	NA	NA	0.828643	5	-0.01
GABA_Safranal	mzspec:MSV000095423:peak/all_files_mzML/LC2_1to100_spiking/Salmonella_infection_cecum_25_spike_high_LC2.mzML:scan:4244	mzspec:GNPS:GNPS-ALKYLAMINES-LIBRARY:accession:CCMSLIB00016349660	CCMSLIB00016349660	NA	NA	NA	0.910717	4	0
Dopamine_p-Hydroxyphenylpyruvate	mzspec:MSV000095423:peak/all_files_mzML/LC2_1to100_spiking/Salmonella_infection_cecum_25_spike_high_LC2.mzML:scan:501	mzspec:GNPS:GNPS-ALKYLAMINES-LIBRARY:accession:CCMSLIB00016353688	CCMSLIB00016353688	NA	NA	NA	0.897439	5	0.01
Tyrosine_vanillin	mzspec:MSV000095423:peak/all_files_mzML/LC2_1to100_spiking/Salmonella_infection_cecum_25_spike_high_LC2.mzML:scan:501	mzspec:GNPS:GNPS-ALKYLAMINES-LIBRARY:accession:CCMSLIB00016355768	CCMSLIB00016355768	NA	NA	NA	0.981778	5	0.01
Tyrosine_vanillin	mzspec:MSV000095423:peak/all_files_mzML/LC2_1to100_spiking/Salmonella_infection_cecum_25_spike_high_LC2.mzML:scan:501	mzspec:GNPS:GNPS-ALKYLAMINES-LIBRARY:accession:CCMSLIB00016355769	CCMSLIB00016355769	NA	NA	NA	0.982243	5	0.01
N-acetylcadaverine_3-Octanone	mzspec:MSV000095423:peak/all_files_mzML/LC2_1to100_spiking/Salmonella_infection_cecum_25_spike_low_LC2.mzML:scan:3192	mzspec:GNPS:GNPS-ALKYLAMINES-LIBRARY:accession:CCMSLIB00016354365	CCMSLIB00016354365	NA	NA	NA	0.836306	4	0
N-acetyl putrescine_Heptadecanal	mzspec:MSV000095423:peak/all_files_mzML/LC2_1to100_spiking/Salmonella_infection_cecum_25_spike_low_LC2.mzML:scan:4334	mzspec:GNPS:GNPS-ALKYLAMINES-LIBRARY:accession:CCMSLIB00016343646	CCMSLIB00016343646	NA	NA	NA	0.943757	4	0.02
N-acetyl putrescine_Heptadecanal	mzspec:MSV000095423:peak/all_files_mzML/LC2_1to100_spiking/Salmonella_infection_cecum_25_spike_low_LC2.mzML:scan:4334	mzspec:GNPS:GNPS-ALKYLAMINES-LIBRARY:accession:CCMSLIB00016343646	CCMSLIB00016343646	NA	NA	NA	0.943757	4	0.02
Dopamine_p-Hydroxyphenylpyruvate	mzspec:MSV000095423:peak/all_files_mzML/LC2_1to100_spiking/Salmonella_infection_cecum_25_spike_low_LC2.mzML:scan:515	mzspec:GNPS:GNPS-ALKYLAMINES-LIBRARY:accession:CCMSLIB00016353688	CCMSLIB00016353688	NA	NA	NA	0.901412	5	0.01
Tyrosine_vanillin	mzspec:MSV000095423:peak/all_files_mzML/LC2_1to100_spiking/Salmonella_infection_cecum_25_spike_low_LC2.mzML:scan:515	mzspec:GNPS:GNPS-ALKYLAMINES-LIBRARY:accession:CCMSLIB00016355768	CCMSLIB00016355768	NA	NA	NA	0.97982	5	0.01
Tyrosine_vanillin	mzspec:MSV000095423:peak/all_files_mzML/LC2_1to100_spiking/Salmonella_infection_cecum_25_spike_low_LC2.mzML:scan:515	mzspec:GNPS:GNPS-ALKYLAMINES-LIBRARY:accession:CCMSLIB00016355769	CCMSLIB00016355769	NA	NA	NA	0.980124	5	0.01
Putrescine_2,4-pentanedione	mzspec:MSV000095423:peak/all_files_mzML/LC2_1to100_spiking/Salmonella_infection_cecum_27_spike_high_LC2.mzML:scan:1666	mzspec:GNPS:GNPS-ALKYLAMINES-LIBRARY:accession:CCMSLIB00016353341	CCMSLIB00016353341	NA	NA	NA	0.913131	4	0
Alanine_ribose	mzspec:MSV000095423:peak/all_files_mzML/LC2_1to100_spiking/Salmonella_infection_cecum_27_spike_high_LC2.mzML:scan:2553	mzspec:GNPS:GNPS-ALKYLAMINES-LIBRARY:accession:CCMSLIB00016351274	CCMSLIB00016351274	NA	NA	NA	0.838596	5	-0.01
GABA_Safranal	mzspec:MSV000095423:peak/all_files_mzML/LC2_1to100_spiking/Salmonella_infection_cecum_27_spike_high_LC2.mzML:scan:4213	mzspec:GNPS:GNPS-ALKYLAMINES-LIBRARY:accession:CCMSLIB00016349660	CCMSLIB00016349660	NA	NA	NA	0.963881	4	0
5-ASA _alpha-Ketoisocaproic acid	mzspec:MSV000095423:peak/all_files_mzML/LC2_1to100_spiking/Salmonella_infection_cecum_27_spike_low_LC2.mzML:scan:1765	mzspec:GNPS:GNPS-ALKYLAMINES-LIBRARY:accession:CCMSLIB00016622210	CCMSLIB00016622210	NA	NA	NA	0.81862	4	0
N-acetyl putrescine_Heptadecanal	mzspec:MSV000095423:peak/all_files_mzML/LC2_1to100_spiking/Salmonella_infection_cecum_27_spike_low_LC2.mzML:scan:4289	mzspec:GNPS:GNPS-ALKYLAMINES-LIBRARY:accession:CCMSLIB00016343646	CCMSLIB00016343646	NA	NA	NA	0.94475	4	0.02
N-acetyl putrescine_Heptadecanal	mzspec:MSV000095423:peak/all_files_mzML/LC2_1to100_spiking/Salmonella_infection_cecum_27_spike_low_LC2.mzML:scan:4289	mzspec:GNPS:GNPS-ALKYLAMINES-LIBRARY:accession:CCMSLIB00016343646	CCMSLIB00016343646	NA	NA	NA	0.94475	4	0.02
GABA_Safranal	mzspec:MSV000095423:peak/all_files_mzML/LC2_1to100_spiking/Salmonella_infection_cecum_27_spike_low_LC2.mzML:scan:4332	mzspec:GNPS:GNPS-ALKYLAMINES-LIBRARY:accession:CCMSLIB00016349660	CCMSLIB00016349660	NA	NA	NA	0.928633	4	0
Dopamine_p-Hydroxyphenylpyruvate	mzspec:MSV000095423:peak/all_files_mzML/LC2_1to100_spiking/Salmonella_infection_cecum_27_spike_low_LC2.mzML:scan:525	mzspec:GNPS:GNPS-ALKYLAMINES-LIBRARY:accession:CCMSLIB00016353688	CCMSLIB00016353688	NA	NA	NA	0.894929	6	0.01
Tyrosine_vanillin	mzspec:MSV000095423:peak/all_files_mzML/LC2_1to100_spiking/Salmonella_infection_cecum_27_spike_low_LC2.mzML:scan:525	mzspec:GNPS:GNPS-ALKYLAMINES-LIBRARY:accession:CCMSLIB00016355768	CCMSLIB00016355768	NA	NA	NA	0.97208	5	0.01
Tyrosine_vanillin	mzspec:MSV000095423:peak/all_files_mzML/LC2_1to100_spiking/Salmonella_infection_cecum_27_spike_low_LC2.mzML:scan:525	mzspec:GNPS:GNPS-ALKYLAMINES-LIBRARY:accession:CCMSLIB00016355769	CCMSLIB00016355769	NA	NA	NA	0.97227	5	0.01
GABA_Safranal	mzspec:MSV000095423:updates/2024-07-24_helenamrusso_d8d86449/peak/LC1_5to100/6mix_1_preinjection.mzML:scan:3230	mzspec:GNPS:GNPS-ALKYLAMINES-LIBRARY:accession:CCMSLIB00016349660	CCMSLIB00016349660	NA	NA	NA	0.964405	4	0
GABA_Safranal	mzspec:MSV000095423:updates/2024-07-24_helenamrusso_d8d86449/peak/LC1_5to100/6mix_4.mzML:scan:3286	mzspec:GNPS:GNPS-ALKYLAMINES-LIBRARY:accession:CCMSLIB00016349660	CCMSLIB00016349660	NA	NA	NA	0.915475	4	0
GABA_Safranal	mzspec:MSV000095423:updates/2024-07-24_helenamrusso_d8d86449/peak/LC1_5to100/6mix_4_20240516083223.mzML:scan:3221	mzspec:GNPS:GNPS-ALKYLAMINES-LIBRARY:accession:CCMSLIB00016349660	CCMSLIB00016349660	NA	NA	NA	0.953575	4	0
Methylhistamine_Heptadecanal	mzspec:MSV000095423:updates/2024-07-24_helenamrusso_d8d86449/peak/LC1_5to100/6mix_4_20240516083223.mzML:scan:4359	mzspec:GNPS:GNPS-ALKYLAMINES-LIBRARY:accession:CCMSLIB00016343638	CCMSLIB00016343638	NA	NA	NA	0.927256	4	0.01
Methylhistamine_Heptadecanal	mzspec:MSV000095423:updates/2024-07-24_helenamrusso_d8d86449/peak/LC1_5to100/6mix_4_20240516083223.mzML:scan:4359	mzspec:GNPS:GNPS-ALKYLAMINES-LIBRARY:accession:CCMSLIB00016343638	CCMSLIB00016343638	NA	NA	NA	0.927256	4	0.01
GABA_Safranal	mzspec:MSV000095423:updates/2024-07-24_helenamrusso_d8d86449/peak/LC1_5to100/6mix_4_20240516110149.mzML:scan:3169	mzspec:GNPS:GNPS-ALKYLAMINES-LIBRARY:accession:CCMSLIB00016349660	CCMSLIB00016349660	NA	NA	NA	0.936399	4	0
N-acetylcadaverine_Propanal	mzspec:MSV000095423:updates/2024-07-24_helenamrusso_d8d86449/peak/LC1_5to100/HNRC_P3_A12_Sample_X3148348.mzML:scan:378	mzspec:GNPS:GNPS-ALKYLAMINES-LIBRARY:accession:CCMSLIB00016345284	CCMSLIB00016345284	NA	NA	NA	0.97891	4	0
N-acetylcadaverine_Propanal	mzspec:MSV000095423:updates/2024-07-24_helenamrusso_d8d86449/peak/LC1_5to100/HNRC_P3_A12_Sample_X3148348.mzML:scan:378	mzspec:GNPS:GNPS-ALKYLAMINES-LIBRARY:accession:CCMSLIB00016345285	CCMSLIB00016345285	NA	NA	NA	0.983791	4	0
Proline_Hexanal	mzspec:MSV000095423:updates/2024-07-24_helenamrusso_d8d86449/peak/LC1_5to100/HNRC_P3_B8_Sample_X3168404.mzML:scan:2150	mzspec:GNPS:GNPS-ALKYLAMINES-LIBRARY:accession:CCMSLIB00016354247	CCMSLIB00016354247	NA	NA	NA	0.93996	4	0
Aspartic acid_pyruvaldehyde	mzspec:MSV000095423:updates/2024-07-24_helenamrusso_d8d86449/peak/LC1_5to100/HNRC_P3_B8_Sample_X3168404.mzML:scan:381	mzspec:GNPS:GNPS-ALKYLAMINES-LIBRARY:accession:CCMSLIB00016353356	CCMSLIB00016353356	NA	NA	NA	0.802719	4	0
Aspartic acid_pyruvaldehyde	mzspec:MSV000095423:updates/2024-07-24_helenamrusso_d8d86449/peak/LC1_5to100/HNRC_P3_B8_Sample_X3168404.mzML:scan:381	mzspec:GNPS:GNPS-ALKYLAMINES-LIBRARY:accession:CCMSLIB00016353357	CCMSLIB00016353357	NA	NA	NA	0.802719	4	0
N-acetyl putrescine_trans-2-octenal	mzspec:MSV000095423:updates/2024-07-24_helenamrusso_d8d86449/peak/LC1_5to100/HNRC_P3_D9_100H2O.mzML:scan:1533	mzspec:GNPS:GNPS-ALKYLAMINES-LIBRARY:accession:CCMSLIB00016348842	CCMSLIB00016348842	NA	NA	NA	0.898739	4	0.02
GABA_Safranal	mzspec:MSV000095423:updates/2024-07-24_helenamrusso_d8d86449/peak/LC1_5to100/HNRC_P3_D9_100H2O.mzML:scan:3355	mzspec:GNPS:GNPS-ALKYLAMINES-LIBRARY:accession:CCMSLIB00016349660	CCMSLIB00016349660	NA	NA	NA	0.94415	4	0
2-phenylglycine_Acetaldehyde	mzspec:MSV000095423:updates/2024-07-24_helenamrusso_d8d86449/peak/LC1_5to100/HNRC_P3_D9_100H2O.mzML:scan:385	mzspec:GNPS:GNPS-ALKYLAMINES-LIBRARY:accession:CCMSLIB00016355924	CCMSLIB00016355924	NA	NA	NA	0.944977	4	0
Putrescine_2,4-pentanedione	mzspec:MSV000095423:updates/2024-07-24_helenamrusso_d8d86449/peak/LC1_5to100/HNRC_P3_E10_Sample_x3137731.mzML:scan:595	mzspec:GNPS:GNPS-ALKYLAMINES-LIBRARY:accession:CCMSLIB00016353341	CCMSLIB00016353341	NA	NA	NA	0.824982	5	0
Alanine_Phenylpyruvate	mzspec:MSV000095423:updates/2024-07-24_helenamrusso_d8d86449/peak/LC1_5to100/HNRC_P3_F12_Sample_x3152735.mzML:scan:1110	mzspec:GNPS:GNPS-ALKYLAMINES-LIBRARY:accession:CCMSLIB00016349988	CCMSLIB00016349988	NA	NA	NA	0.952581	4	0
Homocysteine_pyruvate	mzspec:MSV000095423:updates/2024-07-24_helenamrusso_d8d86449/peak/LC1_5to100/HNRC_P3_F12_Sample_x3152735.mzML:scan:1475	mzspec:GNPS:GNPS-ALKYLAMINES-LIBRARY:accession:CCMSLIB00016352419	CCMSLIB00016352419	NA	NA	NA	0.965149	4	0
Methylthioethylamine_Oxaloacetic acid	mzspec:MSV000095423:updates/2024-07-24_helenamrusso_d8d86449/peak/LC1_5to100/HNRC_P3_F12_Sample_x3152735.mzML:scan:1475	mzspec:GNPS:GNPS-ALKYLAMINES-LIBRARY:accession:CCMSLIB00016356166	CCMSLIB00016356166	NA	NA	NA	0.967646	4	0
Proline_2-Hydroxypropanal	mzspec:MSV000095423:updates/2024-07-24_helenamrusso_d8d86449/peak/LC1_5to100/HNRC_P3_F12_Sample_x3152735.mzML:scan:335	mzspec:GNPS:GNPS-ALKYLAMINES-LIBRARY:accession:CCMSLIB00016350340	CCMSLIB00016350340	NA	NA	NA	0.882572	4	0
GABA_Safranal	mzspec:MSV000095423:updates/2024-07-24_helenamrusso_d8d86449/peak/LC1_5to100/HNRC_P3_F12_Sample_x3152735.mzML:scan:3417	mzspec:GNPS:GNPS-ALKYLAMINES-LIBRARY:accession:CCMSLIB00016349660	CCMSLIB00016349660	NA	NA	NA	0.966601	4	0
GABA_Safranal	mzspec:MSV000095423:updates/2024-07-24_helenamrusso_d8d86449/peak/LC1_5to100/HNRC_P3_G2_Sample_X3148765.mzML:scan:3403	mzspec:GNPS:GNPS-ALKYLAMINES-LIBRARY:accession:CCMSLIB00016349660	CCMSLIB00016349660	NA	NA	NA	0.918796	4	0
Arginine_alpha-Ketobutyric acid	mzspec:MSV000095423:updates/2024-07-24_helenamrusso_d8d86449/peak/LC1_5to100/HNRC_P3_G2_Sample_X3148765.mzML:scan:977	mzspec:GNPS:GNPS-ALKYLAMINES-LIBRARY:accession:CCMSLIB00016343155	CCMSLIB00016343155	NA	NA	NA	0.8021	6	0
Arginine_alpha-Ketobutyric acid	mzspec:MSV000095423:updates/2024-07-24_helenamrusso_d8d86449/peak/LC1_5to100/HNRC_P3_G2_Sample_X3148765.mzML:scan:977	mzspec:GNPS:GNPS-ALKYLAMINES-LIBRARY:accession:CCMSLIB00016343158	CCMSLIB00016343158	NA	NA	NA	0.8021	6	0
Alanine_Phenylpyruvate	mzspec:MSV000095423:updates/2024-07-24_helenamrusso_d8d86449/peak/LC1_5to100/HNRC_P3_G2_Sample_X3148765.mzML:scan:980	mzspec:GNPS:GNPS-ALKYLAMINES-LIBRARY:accession:CCMSLIB00016349988	CCMSLIB00016349988	NA	NA	NA	0.951607	4	0
GABA_Safranal	mzspec:MSV000095423:updates/2024-07-24_helenamrusso_d8d86449/peak/LC1_5to100/HNRC_P4_B1_Sample_X3158092.mzML:scan:3418	mzspec:GNPS:GNPS-ALKYLAMINES-LIBRARY:accession:CCMSLIB00016349660	CCMSLIB00016349660	NA	NA	NA	0.917628	4	0
Hydroxyproline_Propanal	mzspec:MSV000095423:updates/2024-07-24_helenamrusso_d8d86449/peak/LC1_5to100/HNRC_P4_B1_Sample_X3158092.mzML:scan:353	mzspec:GNPS:GNPS-ALKYLAMINES-LIBRARY:accession:CCMSLIB00016352019	CCMSLIB00016352019	NA	NA	NA	0.85137	4	0
Proline_2-Hydroxypropanal	mzspec:MSV000095423:updates/2024-07-24_helenamrusso_d8d86449/peak/LC1_5to100/HNRC_P4_B1_Sample_X3158092.mzML:scan:353	mzspec:GNPS:GNPS-ALKYLAMINES-LIBRARY:accession:CCMSLIB00016350340	CCMSLIB00016350340	NA	NA	NA	0.926478	5	0
Alanine_Phenylpyruvate	mzspec:MSV000095423:updates/2024-07-24_helenamrusso_d8d86449/peak/LC1_5to100/HNRC_P4_B6_Sample_X3146047.mzML:scan:1056	mzspec:GNPS:GNPS-ALKYLAMINES-LIBRARY:accession:CCMSLIB00016349988	CCMSLIB00016349988	NA	NA	NA	0.954793	5	0
Tryptophan_p-Hydroxyphenylpyruvate	mzspec:MSV000095423:updates/2024-07-24_helenamrusso_d8d86449/peak/LC1_5to100/HNRC_P4_B6_Sample_X3146047.mzML:scan:2165	mzspec:GNPS:GNPS-ALKYLAMINES-LIBRARY:accession:CCMSLIB00016354073	CCMSLIB00016354073	NA	NA	NA	0.874483	4	0
Tyrosine_Indole-3-pyruvic acid	mzspec:MSV000095423:updates/2024-07-24_helenamrusso_d8d86449/peak/LC1_5to100/HNRC_P4_B6_Sample_X3146047.mzML:scan:2165	mzspec:GNPS:GNPS-ALKYLAMINES-LIBRARY:accession:CCMSLIB00016347115	CCMSLIB00016347115	NA	NA	NA	0.873849	4	0
Phenylalanine_Indole-3-pyruvic acid	mzspec:MSV000095423:updates/2024-07-24_helenamrusso_d8d86449/peak/LC1_5to100/HNRC_P4_B6_Sample_X3146047.mzML:scan:2303	mzspec:GNPS:GNPS-ALKYLAMINES-LIBRARY:accession:CCMSLIB00016347103	CCMSLIB00016347103	NA	NA	NA	0.881308	4	0
Tryptophan_Phenylpyruvate	mzspec:MSV000095423:updates/2024-07-24_helenamrusso_d8d86449/peak/LC1_5to100/HNRC_P4_B6_Sample_X3146047.mzML:scan:2303	mzspec:GNPS:GNPS-ALKYLAMINES-LIBRARY:accession:CCMSLIB00016350055	CCMSLIB00016350055	NA	NA	NA	0.878552	4	0
Proline_2-Hydroxypropanal	mzspec:MSV000095423:updates/2024-07-24_helenamrusso_d8d86449/peak/LC1_5to100/HNRC_P4_B6_Sample_X3146047.mzML:scan:346	mzspec:GNPS:GNPS-ALKYLAMINES-LIBRARY:accession:CCMSLIB00016350340	CCMSLIB00016350340	NA	NA	NA	0.853373	4	0
Dopamine_p-Hydroxyphenylpyruvate	mzspec:MSV000095423:updates/2024-07-24_helenamrusso_d8d86449/peak/LC1_5to100/HNRC_P4_B6_Sample_X3146047.mzML:scan:386	mzspec:GNPS:GNPS-ALKYLAMINES-LIBRARY:accession:CCMSLIB00016353688	CCMSLIB00016353688	NA	NA	NA	0.896902	5	0.01
Tyrosine_vanillin	mzspec:MSV000095423:updates/2024-07-24_helenamrusso_d8d86449/peak/LC1_5to100/HNRC_P4_B6_Sample_X3146047.mzML:scan:386	mzspec:GNPS:GNPS-ALKYLAMINES-LIBRARY:accession:CCMSLIB00016355768	CCMSLIB00016355768	NA	NA	NA	0.97606	5	0.01
Tyrosine_vanillin	mzspec:MSV000095423:updates/2024-07-24_helenamrusso_d8d86449/peak/LC1_5to100/HNRC_P4_B6_Sample_X3146047.mzML:scan:386	mzspec:GNPS:GNPS-ALKYLAMINES-LIBRARY:accession:CCMSLIB00016355769	CCMSLIB00016355769	NA	NA	NA	0.976192	5	0.01
Ac-Lys-OH_Acetaldehyde	mzspec:MSV000095423:updates/2024-07-24_helenamrusso_d8d86449/peak/LC1_5to100/HNRC_P4_C2_Sample_X3146791.mzML:scan:379	mzspec:GNPS:GNPS-ALKYLAMINES-LIBRARY:accession:CCMSLIB00016348652	CCMSLIB00016348652	NA	NA	NA	0.805983	5	0
Alanine_Phenylpyruvate	mzspec:MSV000095423:updates/2024-07-24_helenamrusso_d8d86449/peak/LC1_5to100/HNRC_P4_C2_Sample_X3146791.mzML:scan:976	mzspec:GNPS:GNPS-ALKYLAMINES-LIBRARY:accession:CCMSLIB00016349988	CCMSLIB00016349988	NA	NA	NA	0.932097	4	0
Alanine_Phenylpyruvate	mzspec:MSV000095423:updates/2024-07-24_helenamrusso_d8d86449/peak/LC1_5to100/HNRC_P4_D5_Sample_X3143542.mzML:scan:1027	mzspec:GNPS:GNPS-ALKYLAMINES-LIBRARY:accession:CCMSLIB00016349988	CCMSLIB00016349988	NA	NA	NA	0.930273	4	0
Proline_2-Hydroxypropanal	mzspec:MSV000095423:updates/2024-07-24_helenamrusso_d8d86449/peak/LC1_5to100/HNRC_P4_D5_Sample_X3143542.mzML:scan:318	mzspec:GNPS:GNPS-ALKYLAMINES-LIBRARY:accession:CCMSLIB00016350340	CCMSLIB00016350340	NA	NA	NA	0.923063	4	0
Dopamine_p-Hydroxyphenylpyruvate	mzspec:MSV000095423:updates/2024-07-24_helenamrusso_d8d86449/peak/LC1_5to100/HNRC_P4_D5_Sample_X3143542.mzML:scan:406	mzspec:GNPS:GNPS-ALKYLAMINES-LIBRARY:accession:CCMSLIB00016353688	CCMSLIB00016353688	NA	NA	NA	0.898952	5	0.01
Tyrosine_vanillin	mzspec:MSV000095423:updates/2024-07-24_helenamrusso_d8d86449/peak/LC1_5to100/HNRC_P4_D5_Sample_X3143542.mzML:scan:406	mzspec:GNPS:GNPS-ALKYLAMINES-LIBRARY:accession:CCMSLIB00016355768	CCMSLIB00016355768	NA	NA	NA	0.973585	5	0.01
Tyrosine_vanillin	mzspec:MSV000095423:updates/2024-07-24_helenamrusso_d8d86449/peak/LC1_5to100/HNRC_P4_D5_Sample_X3143542.mzML:scan:406	mzspec:GNPS:GNPS-ALKYLAMINES-LIBRARY:accession:CCMSLIB00016355769	CCMSLIB00016355769	NA	NA	NA	0.97377	5	0.01
GABA_Safranal	mzspec:MSV000095423:updates/2024-07-24_helenamrusso_d8d86449/peak/LC1_5to100/Reaction_mix_C16_0_plate100x.mzML:scan:3239	mzspec:GNPS:GNPS-ALKYLAMINES-LIBRARY:accession:CCMSLIB00016349660	CCMSLIB00016349660	NA	NA	NA	0.955973	4	0
GABA_Safranal	mzspec:MSV000095423:updates/2024-07-24_helenamrusso_d8d86449/peak/LC1_5to100/Reaction_mix_C18_0.mzML:scan:3227	mzspec:GNPS:GNPS-ALKYLAMINES-LIBRARY:accession:CCMSLIB00016349660	CCMSLIB00016349660	NA	NA	NA	0.916152	4	0
GABA_Safranal	mzspec:MSV000095423:updates/2024-07-24_helenamrusso_d8d86449/peak/LC1_5to100/Reaction_mix_C5_0.mzML:scan:3282	mzspec:GNPS:GNPS-ALKYLAMINES-LIBRARY:accession:CCMSLIB00016349660	CCMSLIB00016349660	NA	NA	NA	0.900182	4	0
Alanine_ribose	mzspec:MSV000095423:updates/2024-07-24_helenamrusso_d8d86449/peak/LC1_5to100/Reaction_mix_C5_0_plate100x.mzML:scan:1986	mzspec:GNPS:GNPS-ALKYLAMINES-LIBRARY:accession:CCMSLIB00016351274	CCMSLIB00016351274	NA	NA	NA	0.830154	5	-0.01
Glycine_3-(methylthio)propanal	mzspec:MSV000095423:updates/2024-07-24_helenamrusso_d8d86449/peak/LC1_5to100/Reaction_mix_C5_0_plate100x.mzML:scan:2374	mzspec:GNPS:GNPS-ALKYLAMINES-LIBRARY:accession:CCMSLIB00016352170	CCMSLIB00016352170	NA	NA	NA	0.965195	4	0
Alanine_Indole-3-carbaldehyde	mzspec:MSV000095423:updates/2024-07-24_helenamrusso_d8d86449/peak/LC1_5to100/Reaction_mix_C5_0_plate100x.mzML:scan:2678	mzspec:GNPS:GNPS-ALKYLAMINES-LIBRARY:accession:CCMSLIB00016346971	CCMSLIB00016346971	NA	NA	NA	0.958018	4	0
GABA_Safranal	mzspec:MSV000095423:updates/2024-07-24_helenamrusso_d8d86449/peak/LC1_5to100/Reaction_mix_C6_0.mzML:scan:3296	mzspec:GNPS:GNPS-ALKYLAMINES-LIBRARY:accession:CCMSLIB00016349660	CCMSLIB00016349660	NA	NA	NA	0.904737	4	0
GABA_Safranal	mzspec:MSV000095423:updates/2024-07-24_helenamrusso_d8d86449/peak/LC1_5to100/Reaction_mix_C6_0_plate100x.mzML:scan:3282	mzspec:GNPS:GNPS-ALKYLAMINES-LIBRARY:accession:CCMSLIB00016349660	CCMSLIB00016349660	NA	NA	NA	0.895703	4	0
Epinephrine_4-Hydroxy-2-nonenal	mzspec:MSV000095423:updates/2024-07-24_helenamrusso_d8d86449/peak/LC1_5to100/Reaction_mix_C9_0.mzML:scan:3496	mzspec:GNPS:GNPS-ALKYLAMINES-LIBRARY:accession:CCMSLIB00016349417	CCMSLIB00016349417	NA	NA	NA	0.840644	4	0
diaminopropane_Dihydroxyacetone	mzspec:MSV000095423:updates/2024-07-24_helenamrusso_d8d86449/peak/LC1_5to100/Reaction_mix_C9_0_plate100x.mzML:scan:1585	mzspec:GNPS:GNPS-ALKYLAMINES-LIBRARY:accession:CCMSLIB00016343745	CCMSLIB00016343745	NA	NA	NA	0.837719	4	0.02
diaminopropane_Dihydroxyacetone	mzspec:MSV000095423:updates/2024-07-24_helenamrusso_d8d86449/peak/LC1_5to100/Reaction_mix_C9_0_plate100x.mzML:scan:1585	mzspec:GNPS:GNPS-ALKYLAMINES-LIBRARY:accession:CCMSLIB00016343745	CCMSLIB00016343745	NA	NA	NA	0.837719	4	0.02
diaminopropane_Dihydroxyacetone	mzspec:MSV000095423:updates/2024-07-24_helenamrusso_d8d86449/peak/LC1_5to100/Reaction_mix_C9_0_plate100x.mzML:scan:1585	mzspec:GNPS:GNPS-ALKYLAMINES-LIBRARY:accession:CCMSLIB00016343745	CCMSLIB00016343745	NA	NA	NA	0.837719	4	0.02
diaminopropane_Dihydroxyacetone	mzspec:MSV000095423:updates/2024-07-24_helenamrusso_d8d86449/peak/LC1_5to100/Reaction_mix_C9_0_plate100x.mzML:scan:1585	mzspec:GNPS:GNPS-ALKYLAMINES-LIBRARY:accession:CCMSLIB00016343745	CCMSLIB00016343745	NA	NA	NA	0.837719	4	0.02
Glycine_3-(methylthio)propanal	mzspec:MSV000095423:updates/2024-07-24_helenamrusso_d8d86449/peak/LC1_5to100/Reaction_mix_C9_0_plate100x.mzML:scan:472	mzspec:GNPS:GNPS-ALKYLAMINES-LIBRARY:accession:CCMSLIB00016352170	CCMSLIB00016352170	NA	NA	NA	0.959335	5	0
N-acetyl putrescine_Hexadecanal	mzspec:MSV000095423:updates/2024-07-24_helenamrusso_d8d86449/peak/LC1_5to100/Reaction_mix_KV0-C16.mzML:scan:3069	mzspec:GNPS:GNPS-ALKYLAMINES-LIBRARY:accession:CCMSLIB00016352810	CCMSLIB00016352810	NA	NA	NA	0.938316	4	0.02
N-acetyl putrescine_Hexadecanal	mzspec:MSV000095423:updates/2024-07-24_helenamrusso_d8d86449/peak/LC1_5to100/Reaction_mix_KV0-C16.mzML:scan:3069	mzspec:GNPS:GNPS-ALKYLAMINES-LIBRARY:accession:CCMSLIB00016352810	CCMSLIB00016352810	NA	NA	NA	0.938316	4	0.02
GABA_Safranal	mzspec:MSV000095423:updates/2024-07-24_helenamrusso_d8d86449/peak/LC1_5to100/Reaction_mix_KV0-C16.mzML:scan:3230	mzspec:GNPS:GNPS-ALKYLAMINES-LIBRARY:accession:CCMSLIB00016349660	CCMSLIB00016349660	NA	NA	NA	0.868628	4	0
N-acetyl putrescine_Heptadecanal	mzspec:MSV000095423:updates/2024-07-24_helenamrusso_d8d86449/peak/LC1_5to100/Reaction_mix_KV0-C16.mzML:scan:3552	mzspec:GNPS:GNPS-ALKYLAMINES-LIBRARY:accession:CCMSLIB00016343646	CCMSLIB00016343646	NA	NA	NA	0.948058	4	0.02
N-acetyl putrescine_Heptadecanal	mzspec:MSV000095423:updates/2024-07-24_helenamrusso_d8d86449/peak/LC1_5to100/Reaction_mix_KV0-C16.mzML:scan:3552	mzspec:GNPS:GNPS-ALKYLAMINES-LIBRARY:accession:CCMSLIB00016343646	CCMSLIB00016343646	NA	NA	NA	0.948058	4	0.02
GABA_Safranal	mzspec:MSV000095423:updates/2024-07-24_helenamrusso_d8d86449/peak/LC1_5to100/Reaction_mix_KV0-C2.mzML:scan:3269	mzspec:GNPS:GNPS-ALKYLAMINES-LIBRARY:accession:CCMSLIB00016349660	CCMSLIB00016349660	NA	NA	NA	0.939529	4	0
N-acetylcadaverine_Cyclopentanone	mzspec:MSV000095423:updates/2024-07-24_helenamrusso_d8d86449/peak/LC1_5to100/Reaction_mix_KV0-C2.mzML:scan:539	mzspec:GNPS:GNPS-ALKYLAMINES-LIBRARY:accession:CCMSLIB00016349860	CCMSLIB00016349860	NA	NA	NA	0.983393	4	0
N-acetylcadaverine_Cyclopentanone	mzspec:MSV000095423:updates/2024-07-24_helenamrusso_d8d86449/peak/LC1_5to100/Reaction_mix_KV0-C2.mzML:scan:539	mzspec:GNPS:GNPS-ALKYLAMINES-LIBRARY:accession:CCMSLIB00016349861	CCMSLIB00016349861	NA	NA	NA	0.983925	4	0
N-acetylcadaverine_Cyclopentanone	mzspec:MSV000095423:updates/2024-07-24_helenamrusso_d8d86449/peak/LC1_5to100/Reaction_mix_KV0-C2.mzML:scan:539	mzspec:GNPS:GNPS-ALKYLAMINES-LIBRARY:accession:CCMSLIB00016349862	CCMSLIB00016349862	NA	NA	NA	0.985191	4	0
5-Methoxytryptamine_3-(methylthio)propanal	mzspec:MSV000095423:updates/2024-07-24_helenamrusso_d8d86449/peak/LC1_5to100/Reaction_mix_KV0-C4.mzML:scan:1311	mzspec:GNPS:GNPS-ALKYLAMINES-LIBRARY:accession:CCMSLIB00016352207	CCMSLIB00016352207	NA	NA	NA	0.91646	4	0.02
Tyramine_5-(Hydroxymethyl)furfural	mzspec:MSV000095423:updates/2024-07-24_helenamrusso_d8d86449/peak/LC1_5to100/Reaction_mix_KV0-C6.mzML:scan:2945	mzspec:GNPS:GNPS-ALKYLAMINES-LIBRARY:accession:CCMSLIB00016349986	CCMSLIB00016349986	NA	NA	NA	0.963264	4	0.02
Alanine_pyruvaldehyde	mzspec:MSV000095423:updates/2024-07-24_helenamrusso_d8d86449/peak/LC1_5to100/Reaction_mix_KV1-C4.mzML:scan:3213	mzspec:GNPS:GNPS-ALKYLAMINES-LIBRARY:accession:CCMSLIB00016353344	CCMSLIB00016353344	NA	NA	NA	0.942151	4	0
Alanine_pyruvaldehyde	mzspec:MSV000095423:updates/2024-07-24_helenamrusso_d8d86449/peak/LC1_5to100/Reaction_mix_KV1-C4.mzML:scan:3213	mzspec:GNPS:GNPS-ALKYLAMINES-LIBRARY:accession:CCMSLIB00016353345	CCMSLIB00016353345	NA	NA	NA	0.942151	4	0
GABA_Safranal	mzspec:MSV000095423:updates/2024-07-24_helenamrusso_d8d86449/peak/LC1_5to100/Reaction_mix_KV1-C4.mzML:scan:3226	mzspec:GNPS:GNPS-ALKYLAMINES-LIBRARY:accession:CCMSLIB00016349660	CCMSLIB00016349660	NA	NA	NA	0.913366	4	0
Glycine_Glyceraldehyde	mzspec:MSV000095423:updates/2024-07-24_helenamrusso_d8d86449/peak/LC1_5to100/Reaction_mix_KV1-C4.mzML:scan:3930	mzspec:GNPS:GNPS-ALKYLAMINES-LIBRARY:accession:CCMSLIB00016347376	CCMSLIB00016347376	NA	NA	NA	0.80609	5	0.02
2-phenylglycine_2-Hydroxypropanal	mzspec:MSV000095423:updates/2024-07-24_helenamrusso_d8d86449/peak/LC1_5to100/Reaction_mix_KV4.mzML:scan:1521	mzspec:GNPS:GNPS-ALKYLAMINES-LIBRARY:accession:CCMSLIB00016347022	CCMSLIB00016347022	NA	NA	NA	0.881776	4	0
alpha-Methylalanine_acetoacetamide	mzspec:MSV000095423:updates/2024-07-24_helenamrusso_d8d86449/peak/LC1_5to100/Reaction_mix_KV4.mzML:scan:290	mzspec:GNPS:GNPS-ALKYLAMINES-LIBRARY:accession:CCMSLIB00016348540	CCMSLIB00016348540	NA	NA	NA	0.834156	4	0
Glutamine_2-Pentanone	mzspec:MSV000095423:updates/2024-07-24_helenamrusso_d8d86449/peak/LC1_5to100/Reaction_mix_KV5.mzML:scan:465	mzspec:GNPS:GNPS-ALKYLAMINES-LIBRARY:accession:CCMSLIB00016344368	CCMSLIB00016344368	NA	NA	NA	0.835362	4	0
Tyramine_Phenylpyruvate	mzspec:MSV000095423:updates/2024-07-24_helenamrusso_d8d86449/peak/LC1_5to100/Reaction_mix_KV6.mzML:scan:2052	mzspec:GNPS:GNPS-ALKYLAMINES-LIBRARY:accession:CCMSLIB00016350593	CCMSLIB00016350593	NA	NA	NA	0.970353	4	0
Tyramine_Propanal	mzspec:MSV000095423:updates/2024-07-24_helenamrusso_d8d86449/peak/LC1_5to100/Reaction_mix_KV6.mzML:scan:546	mzspec:GNPS:GNPS-ALKYLAMINES-LIBRARY:accession:CCMSLIB00016352036	CCMSLIB00016352036	NA	NA	NA	0.847963	5	0.02
Tyramine_Propanal	mzspec:MSV000095423:updates/2024-07-24_helenamrusso_d8d86449/peak/LC1_5to100/Reaction_mix_KV6.mzML:scan:546	mzspec:GNPS:GNPS-ALKYLAMINES-LIBRARY:accession:CCMSLIB00016352037	CCMSLIB00016352037	NA	NA	NA	0.849323	5	0.02
N-acetylcadaverine_3-Octanone	mzspec:MSV000095423:updates/2024-07-24_helenamrusso_d8d86449/peak/LC1_5to100/Reaction_mix_pool.mzML:scan:2372	mzspec:GNPS:GNPS-ALKYLAMINES-LIBRARY:accession:CCMSLIB00016354365	CCMSLIB00016354365	NA	NA	NA	0.803706	5	0
N-acetyl putrescine_Heptadecanal	mzspec:MSV000095423:updates/2024-07-24_helenamrusso_d8d86449/peak/LC1_5to100/Reaction_mix_pool.mzML:scan:3372	mzspec:GNPS:GNPS-ALKYLAMINES-LIBRARY:accession:CCMSLIB00016343646	CCMSLIB00016343646	NA	NA	NA	0.933025	4	0.02
N-acetyl putrescine_Heptadecanal	mzspec:MSV000095423:updates/2024-07-24_helenamrusso_d8d86449/peak/LC1_5to100/Reaction_mix_pool.mzML:scan:3372	mzspec:GNPS:GNPS-ALKYLAMINES-LIBRARY:accession:CCMSLIB00016343646	CCMSLIB00016343646	NA	NA	NA	0.933025	4	0.02
Glycine_Glyceraldehyde	mzspec:MSV000095423:updates/2024-07-24_helenamrusso_d8d86449/peak/LC1_5to100/Reaction_mix_pool.mzML:scan:4012	mzspec:GNPS:GNPS-ALKYLAMINES-LIBRARY:accession:CCMSLIB00016347376	CCMSLIB00016347376	NA	NA	NA	0.810901	5	0.02
Tyramine_Propanal	mzspec:MSV000095423:updates/2024-07-24_helenamrusso_d8d86449/peak/LC1_5to100/Reaction_mix_pool.mzML:scan:568	mzspec:GNPS:GNPS-ALKYLAMINES-LIBRARY:accession:CCMSLIB00016352036	CCMSLIB00016352036	NA	NA	NA	0.845188	4	0.02
Tyramine_Propanal	mzspec:MSV000095423:updates/2024-07-24_helenamrusso_d8d86449/peak/LC1_5to100/Reaction_mix_pool.mzML:scan:568	mzspec:GNPS:GNPS-ALKYLAMINES-LIBRARY:accession:CCMSLIB00016352037	CCMSLIB00016352037	NA	NA	NA	0.846419	4	0.02
Glycine_Glyceraldehyde	mzspec:MSV000095423:updates/2024-07-24_helenamrusso_d8d86449/peak/LC1_5to100/Reaction_mix_pool_2.mzML:scan:1747	mzspec:GNPS:GNPS-ALKYLAMINES-LIBRARY:accession:CCMSLIB00016347376	CCMSLIB00016347376	NA	NA	NA	0.804137	5	0.02
N-acetylcadaverine_3-Octanone	mzspec:MSV000095423:updates/2024-07-24_helenamrusso_d8d86449/peak/LC1_5to100/Reaction_mix_pool_2.mzML:scan:2404	mzspec:GNPS:GNPS-ALKYLAMINES-LIBRARY:accession:CCMSLIB00016354365	CCMSLIB00016354365	NA	NA	NA	0.827381	4	0
GABA_Safranal	mzspec:MSV000095423:updates/2024-07-24_helenamrusso_d8d86449/peak/LC1_5to100/Reaction_mix_VD10.mzML:scan:3420	mzspec:GNPS:GNPS-ALKYLAMINES-LIBRARY:accession:CCMSLIB00016349660	CCMSLIB00016349660	NA	NA	NA	0.951738	4	0
Histamine_pyruvate	mzspec:MSV000095423:updates/2024-07-24_helenamrusso_d8d86449/peak/LC1_5to100/Reaction_mix_VD10.mzML:scan:391	mzspec:GNPS:GNPS-ALKYLAMINES-LIBRARY:accession:CCMSLIB00016345720	CCMSLIB00016345720	NA	NA	NA	0.972897	4	0
GABA_Safranal	mzspec:MSV000095423:updates/2024-07-24_helenamrusso_d8d86449/peak/LC1_5to100/Reaction_mix_VD24.mzML:scan:3188	mzspec:GNPS:GNPS-ALKYLAMINES-LIBRARY:accession:CCMSLIB00016349660	CCMSLIB00016349660	NA	NA	NA	0.948957	4	0
GABA_Safranal	mzspec:MSV000095423:updates/2024-07-24_helenamrusso_d8d86449/peak/LC1_5to100/Reaction_mix_VD25.mzML:scan:3201	mzspec:GNPS:GNPS-ALKYLAMINES-LIBRARY:accession:CCMSLIB00016349660	CCMSLIB00016349660	NA	NA	NA	0.938685	4	0
GABA_Safranal	mzspec:MSV000095423:updates/2024-07-24_helenamrusso_d8d86449/peak/LC1_5to100/Reaction_mix_VD27.mzML:scan:3124	mzspec:GNPS:GNPS-ALKYLAMINES-LIBRARY:accession:CCMSLIB00016349660	CCMSLIB00016349660	NA	NA	NA	0.93924	4	0
GABA_Safranal	mzspec:MSV000095423:updates/2024-07-24_helenamrusso_d8d86449/peak/LC1_5to100/Reaction_mix_VD28.mzML:scan:3099	mzspec:GNPS:GNPS-ALKYLAMINES-LIBRARY:accession:CCMSLIB00016349660	CCMSLIB00016349660	NA	NA	NA	0.907844	4	0
GABA_Safranal	mzspec:MSV000095423:updates/2024-07-24_helenamrusso_d8d86449/peak/LC1_5to100/Reaction_mix_VD9.mzML:scan:3327	mzspec:GNPS:GNPS-ALKYLAMINES-LIBRARY:accession:CCMSLIB00016349660	CCMSLIB00016349660	NA	NA	NA	0.930416	4	0
Glycine_Glyceraldehyde	mzspec:MSV000095423:updates/2024-07-24_helenamrusso_d8d86449/peak/LC1_5to100/reaction_pool_100H2O.mzML:scan:1752	mzspec:GNPS:GNPS-ALKYLAMINES-LIBRARY:accession:CCMSLIB00016347376	CCMSLIB00016347376	NA	NA	NA	0.801358	5	0.02
N-acetylcadaverine_3-Octanone	mzspec:MSV000095423:updates/2024-07-24_helenamrusso_d8d86449/peak/LC1_5to100/reaction_pool_100H2O.mzML:scan:2401	mzspec:GNPS:GNPS-ALKYLAMINES-LIBRARY:accession:CCMSLIB00016354365	CCMSLIB00016354365	NA	NA	NA	0.834908	6	0
Aspartic acid_2-Decanone	mzspec:MSV000095423:updates/2024-07-24_helenamrusso_d8d86449/peak/LC1_5to100/reaction_pool_100H2O.mzML:scan:2713	mzspec:GNPS:GNPS-ALKYLAMINES-LIBRARY:accession:CCMSLIB00016352829	CCMSLIB00016352829	NA	NA	NA	0.857644	6	0
Putrescine_2,4-pentanedione	mzspec:MSV000095423:updates/2024-07-24_helenamrusso_d8d86449/peak/LC1_5to100/reaction_pool_100H2O.mzML:scan:808	mzspec:GNPS:GNPS-ALKYLAMINES-LIBRARY:accession:CCMSLIB00016353341	CCMSLIB00016353341	NA	NA	NA	0.89526	4	0
Alanine_ribose	mzspec:MSV000095423:updates/2024-07-24_helenamrusso_d8d86449/peak/LC1_5to100/reaction_pool_all.mzML:scan:1986	mzspec:GNPS:GNPS-ALKYLAMINES-LIBRARY:accession:CCMSLIB00016351274	CCMSLIB00016351274	NA	NA	NA	0.813339	4	-0.01
N-acetylcadaverine_3-Octanone	mzspec:MSV000095423:updates/2024-07-24_helenamrusso_d8d86449/peak/LC1_5to100/reaction_pool_all.mzML:scan:2358	mzspec:GNPS:GNPS-ALKYLAMINES-LIBRARY:accession:CCMSLIB00016354365	CCMSLIB00016354365	NA	NA	NA	0.821869	6	0
Aspartic acid_2-Decanone	mzspec:MSV000095423:updates/2024-07-24_helenamrusso_d8d86449/peak/LC1_5to100/reaction_pool_all.mzML:scan:2669	mzspec:GNPS:GNPS-ALKYLAMINES-LIBRARY:accession:CCMSLIB00016352829	CCMSLIB00016352829	NA	NA	NA	0.835479	6	0
Putrescine_2,4-pentanedione	mzspec:MSV000095423:updates/2024-07-24_helenamrusso_d8d86449/peak/LC1_5to100/reaction_pool_all.mzML:scan:603	mzspec:GNPS:GNPS-ALKYLAMINES-LIBRARY:accession:CCMSLIB00016353341	CCMSLIB00016353341	NA	NA	NA	0.916068	4	0
Putrescine_pyruvaldehyde	mzspec:MSV000095423:updates/2024-07-24_helenamrusso_d8d86449/peak/LC1_5to100/reaction_pool_all.mzML:scan:967	mzspec:GNPS:GNPS-ALKYLAMINES-LIBRARY:accession:CCMSLIB00016345472	CCMSLIB00016345472	NA	NA	NA	0.807252	4	0
Putrescine_pyruvaldehyde	mzspec:MSV000095423:updates/2024-07-24_helenamrusso_d8d86449/peak/LC1_5to100/reaction_pool_all.mzML:scan:967	mzspec:GNPS:GNPS-ALKYLAMINES-LIBRARY:accession:CCMSLIB00016345475	CCMSLIB00016345475	NA	NA	NA	0.807252	4	0
Proline_pyruvaldehyde	mzspec:MSV000095423:updates/2024-07-24_helenamrusso_d8d86449/peak/LC1_5to100/Samonella_infection_cecum_16.mzML:scan:1424	mzspec:GNPS:GNPS-ALKYLAMINES-LIBRARY:accession:CCMSLIB00016353411	CCMSLIB00016353411	NA	NA	NA	0.846649	4	0
Proline_pyruvaldehyde	mzspec:MSV000095423:updates/2024-07-24_helenamrusso_d8d86449/peak/LC1_5to100/Samonella_infection_cecum_16.mzML:scan:1424	mzspec:GNPS:GNPS-ALKYLAMINES-LIBRARY:accession:CCMSLIB00016353414	CCMSLIB00016353414	NA	NA	NA	0.846649	4	0
Homocysteine_pyruvate	mzspec:MSV000095423:updates/2024-07-24_helenamrusso_d8d86449/peak/LC1_5to100/Samonella_infection_cecum_16.mzML:scan:1445	mzspec:GNPS:GNPS-ALKYLAMINES-LIBRARY:accession:CCMSLIB00016352419	CCMSLIB00016352419	NA	NA	NA	0.971718	5	0
Aminophenol_Indole-3-pyruvic acid	mzspec:MSV000095423:updates/2024-07-24_helenamrusso_d8d86449/peak/LC1_5to100/Samonella_infection_cecum_16.mzML:scan:1547	mzspec:GNPS:GNPS-ALKYLAMINES-LIBRARY:accession:CCMSLIB00016347735	CCMSLIB00016347735	NA	NA	NA	0.816038	4	0
Aminophenol_Indole-3-pyruvic acid	mzspec:MSV000095423:updates/2024-07-24_helenamrusso_d8d86449/peak/LC1_5to100/Samonella_infection_cecum_16.mzML:scan:1547	mzspec:GNPS:GNPS-ALKYLAMINES-LIBRARY:accession:CCMSLIB00016347737	CCMSLIB00016347737	NA	NA	NA	0.823376	4	0
Dopamine_p-Hydroxyphenylpyruvate	mzspec:MSV000095423:updates/2024-07-24_helenamrusso_d8d86449/peak/LC1_5to100/Samonella_infection_cecum_16.mzML:scan:391	mzspec:GNPS:GNPS-ALKYLAMINES-LIBRARY:accession:CCMSLIB00016353688	CCMSLIB00016353688	NA	NA	NA	0.905449	5	0.01
Tyrosine_vanillin	mzspec:MSV000095423:updates/2024-07-24_helenamrusso_d8d86449/peak/LC1_5to100/Samonella_infection_cecum_16.mzML:scan:391	mzspec:GNPS:GNPS-ALKYLAMINES-LIBRARY:accession:CCMSLIB00016355768	CCMSLIB00016355768	NA	NA	NA	0.981473	5	0.01
Tyrosine_vanillin	mzspec:MSV000095423:updates/2024-07-24_helenamrusso_d8d86449/peak/LC1_5to100/Samonella_infection_cecum_16.mzML:scan:391	mzspec:GNPS:GNPS-ALKYLAMINES-LIBRARY:accession:CCMSLIB00016355769	CCMSLIB00016355769	NA	NA	NA	0.98135	5	0.01
Glycine_Glyceraldehyde	mzspec:MSV000095423:updates/2024-07-24_helenamrusso_d8d86449/peak/LC1_5to100/Samonella_infection_cecum_16.mzML:scan:413	mzspec:GNPS:GNPS-ALKYLAMINES-LIBRARY:accession:CCMSLIB00016347376	CCMSLIB00016347376	NA	NA	NA	0.801009	5	0.02
Homocysteine_pyruvate	mzspec:MSV000095423:updates/2024-07-24_helenamrusso_d8d86449/peak/LC1_5to100/Samonella_infection_cecum_25.mzML:scan:1425	mzspec:GNPS:GNPS-ALKYLAMINES-LIBRARY:accession:CCMSLIB00016352419	CCMSLIB00016352419	NA	NA	NA	0.970362	4	0
Methylthioethylamine_Oxaloacetic acid	mzspec:MSV000095423:updates/2024-07-24_helenamrusso_d8d86449/peak/LC1_5to100/Samonella_infection_cecum_25.mzML:scan:1425	mzspec:GNPS:GNPS-ALKYLAMINES-LIBRARY:accession:CCMSLIB00016356166	CCMSLIB00016356166	NA	NA	NA	0.972443	4	0
Dopamine_p-Hydroxyphenylpyruvate	mzspec:MSV000095423:updates/2024-07-24_helenamrusso_d8d86449/peak/LC1_5to100/Samonella_infection_cecum_25.mzML:scan:397	mzspec:GNPS:GNPS-ALKYLAMINES-LIBRARY:accession:CCMSLIB00016353688	CCMSLIB00016353688	NA	NA	NA	0.897393	5	0.01
Tyrosine_vanillin	mzspec:MSV000095423:updates/2024-07-24_helenamrusso_d8d86449/peak/LC1_5to100/Samonella_infection_cecum_25.mzML:scan:397	mzspec:GNPS:GNPS-ALKYLAMINES-LIBRARY:accession:CCMSLIB00016355768	CCMSLIB00016355768	NA	NA	NA	0.97694	5	0.01
Tyrosine_vanillin	mzspec:MSV000095423:updates/2024-07-24_helenamrusso_d8d86449/peak/LC1_5to100/Samonella_infection_cecum_25.mzML:scan:397	mzspec:GNPS:GNPS-ALKYLAMINES-LIBRARY:accession:CCMSLIB00016355769	CCMSLIB00016355769	NA	NA	NA	0.977246	5	0.01
Proline_pyruvaldehyde	mzspec:MSV000095423:updates/2024-07-24_helenamrusso_d8d86449/peak/LC1_5to100/Samonella_infection_cecum_27.mzML:scan:1387	mzspec:GNPS:GNPS-ALKYLAMINES-LIBRARY:accession:CCMSLIB00016353411	CCMSLIB00016353411	NA	NA	NA	0.847557	4	0
Proline_pyruvaldehyde	mzspec:MSV000095423:updates/2024-07-24_helenamrusso_d8d86449/peak/LC1_5to100/Samonella_infection_cecum_27.mzML:scan:1387	mzspec:GNPS:GNPS-ALKYLAMINES-LIBRARY:accession:CCMSLIB00016353414	CCMSLIB00016353414	NA	NA	NA	0.847557	4	0
Aminophenol_Indole-3-pyruvic acid	mzspec:MSV000095423:updates/2024-07-24_helenamrusso_d8d86449/peak/LC1_5to100/Samonella_infection_cecum_27.mzML:scan:1543	mzspec:GNPS:GNPS-ALKYLAMINES-LIBRARY:accession:CCMSLIB00016347735	CCMSLIB00016347735	NA	NA	NA	0.805313	5	0
Aminophenol_Indole-3-pyruvic acid	mzspec:MSV000095423:updates/2024-07-24_helenamrusso_d8d86449/peak/LC1_5to100/Samonella_infection_cecum_27.mzML:scan:1543	mzspec:GNPS:GNPS-ALKYLAMINES-LIBRARY:accession:CCMSLIB00016347737	CCMSLIB00016347737	NA	NA	NA	0.812224	5	0
o-acetyl serine_Dihydroxyacetone	mzspec:MSV000095423:updates/2024-07-24_helenamrusso_d8d86449/peak/LC1_5to100/Samonella_infection_cecum_27.mzML:scan:1835	mzspec:GNPS:GNPS-ALKYLAMINES-LIBRARY:accession:CCMSLIB00016344559	CCMSLIB00016344559	NA	NA	NA	0.854531	4	0.02
o-acetyl serine_Dihydroxyacetone	mzspec:MSV000095423:updates/2024-07-24_helenamrusso_d8d86449/peak/LC1_5to100/Samonella_infection_cecum_27.mzML:scan:1835	mzspec:GNPS:GNPS-ALKYLAMINES-LIBRARY:accession:CCMSLIB00016344559	CCMSLIB00016344559	NA	NA	NA	0.854531	4	0.02
o-acetyl serine_Dihydroxyacetone	mzspec:MSV000095423:updates/2024-07-24_helenamrusso_d8d86449/peak/LC1_5to100/Samonella_infection_cecum_27.mzML:scan:1835	mzspec:GNPS:GNPS-ALKYLAMINES-LIBRARY:accession:CCMSLIB00016344560	CCMSLIB00016344560	NA	NA	NA	0.813636	4	0.02
o-acetyl serine_Dihydroxyacetone	mzspec:MSV000095423:updates/2024-07-24_helenamrusso_d8d86449/peak/LC1_5to100/Samonella_infection_cecum_27.mzML:scan:1835	mzspec:GNPS:GNPS-ALKYLAMINES-LIBRARY:accession:CCMSLIB00016344560	CCMSLIB00016344560	NA	NA	NA	0.813636	4	0.02
o-acetyl serine_Glyceraldehyde	mzspec:MSV000095423:updates/2024-07-24_helenamrusso_d8d86449/peak/LC1_5to100/Samonella_infection_cecum_27.mzML:scan:1835	mzspec:GNPS:GNPS-ALKYLAMINES-LIBRARY:accession:CCMSLIB00016353466	CCMSLIB00016353466	NA	NA	NA	0.829563	4	0.02
Dopamine_p-Hydroxyphenylpyruvate	mzspec:MSV000095423:updates/2024-07-24_helenamrusso_d8d86449/peak/LC1_5to100/Samonella_infection_cecum_27.mzML:scan:382	mzspec:GNPS:GNPS-ALKYLAMINES-LIBRARY:accession:CCMSLIB00016353688	CCMSLIB00016353688	NA	NA	NA	0.912278	6	0.01
Tyrosine_vanillin	mzspec:MSV000095423:updates/2024-07-24_helenamrusso_d8d86449/peak/LC1_5to100/Samonella_infection_cecum_27.mzML:scan:382	mzspec:GNPS:GNPS-ALKYLAMINES-LIBRARY:accession:CCMSLIB00016355768	CCMSLIB00016355768	NA	NA	NA	0.973678	5	0.01
Tyrosine_vanillin	mzspec:MSV000095423:updates/2024-07-24_helenamrusso_d8d86449/peak/LC1_5to100/Samonella_infection_cecum_27.mzML:scan:382	mzspec:GNPS:GNPS-ALKYLAMINES-LIBRARY:accession:CCMSLIB00016355769	CCMSLIB00016355769	NA	NA	NA	0.972443	5	0.01
Cysteamine_Alpha-hexylcinnamaldehyde	mzspec:MSV000095424:peak/mzml_positive/Blank1.mzML:scan:861	mzspec:GNPS:GNPS-ALKYLAMINES-LIBRARY:accession:CCMSLIB00016356627	CCMSLIB00016356627	NA	NA	NA	0.907076	4	0
Cysteamine_Alpha-hexylcinnamaldehyde	mzspec:MSV000095424:peak/mzml_positive/Blank1.mzML:scan:861	mzspec:GNPS:GNPS-ALKYLAMINES-LIBRARY:accession:CCMSLIB00016356627	CCMSLIB00016356627	NA	NA	NA	0.907076	4	0
Cysteamine_Alpha-hexylcinnamaldehyde	mzspec:MSV000095424:peak/mzml_positive/Blank10.mzML:scan:1369	mzspec:GNPS:GNPS-ALKYLAMINES-LIBRARY:accession:CCMSLIB00016356627	CCMSLIB00016356627	NA	NA	NA	0.870027	4	0
Cysteamine_Alpha-hexylcinnamaldehyde	mzspec:MSV000095424:peak/mzml_positive/Blank10.mzML:scan:1369	mzspec:GNPS:GNPS-ALKYLAMINES-LIBRARY:accession:CCMSLIB00016356627	CCMSLIB00016356627	NA	NA	NA	0.870027	4	0
Cysteamine_Alpha-hexylcinnamaldehyde	mzspec:MSV000095424:peak/mzml_positive/Blank2.mzML:scan:3546	mzspec:GNPS:GNPS-ALKYLAMINES-LIBRARY:accession:CCMSLIB00016356627	CCMSLIB00016356627	NA	NA	NA	0.928799	4	0
Cysteamine_Alpha-hexylcinnamaldehyde	mzspec:MSV000095424:peak/mzml_positive/Blank2.mzML:scan:3546	mzspec:GNPS:GNPS-ALKYLAMINES-LIBRARY:accession:CCMSLIB00016356627	CCMSLIB00016356627	NA	NA	NA	0.928799	4	0
Cysteamine_Alpha-hexylcinnamaldehyde	mzspec:MSV000095424:peak/mzml_positive/Blank3.mzML:scan:3554	mzspec:GNPS:GNPS-ALKYLAMINES-LIBRARY:accession:CCMSLIB00016356627	CCMSLIB00016356627	NA	NA	NA	0.893016	4	0
Cysteamine_Alpha-hexylcinnamaldehyde	mzspec:MSV000095424:peak/mzml_positive/Blank3.mzML:scan:3554	mzspec:GNPS:GNPS-ALKYLAMINES-LIBRARY:accession:CCMSLIB00016356627	CCMSLIB00016356627	NA	NA	NA	0.893016	4	0
Cysteamine_Alpha-hexylcinnamaldehyde	mzspec:MSV000095424:peak/mzml_positive/Blank4.mzML:scan:2294	mzspec:GNPS:GNPS-ALKYLAMINES-LIBRARY:accession:CCMSLIB00016356627	CCMSLIB00016356627	NA	NA	NA	0.90733	4	0
Cysteamine_Alpha-hexylcinnamaldehyde	mzspec:MSV000095424:peak/mzml_positive/Blank4.mzML:scan:2294	mzspec:GNPS:GNPS-ALKYLAMINES-LIBRARY:accession:CCMSLIB00016356627	CCMSLIB00016356627	NA	NA	NA	0.90733	4	0
Cysteamine_Alpha-hexylcinnamaldehyde	mzspec:MSV000095424:peak/mzml_positive/Blank5.mzML:scan:1777	mzspec:GNPS:GNPS-ALKYLAMINES-LIBRARY:accession:CCMSLIB00016356627	CCMSLIB00016356627	NA	NA	NA	0.873532	4	0
Cysteamine_Alpha-hexylcinnamaldehyde	mzspec:MSV000095424:peak/mzml_positive/Blank5.mzML:scan:1777	mzspec:GNPS:GNPS-ALKYLAMINES-LIBRARY:accession:CCMSLIB00016356627	CCMSLIB00016356627	NA	NA	NA	0.873532	4	0
Cysteamine_Alpha-hexylcinnamaldehyde	mzspec:MSV000095424:peak/mzml_positive/Blank6.mzML:scan:247	mzspec:GNPS:GNPS-ALKYLAMINES-LIBRARY:accession:CCMSLIB00016356627	CCMSLIB00016356627	NA	NA	NA	0.899499	4	0
Cysteamine_Alpha-hexylcinnamaldehyde	mzspec:MSV000095424:peak/mzml_positive/Blank6.mzML:scan:247	mzspec:GNPS:GNPS-ALKYLAMINES-LIBRARY:accession:CCMSLIB00016356627	CCMSLIB00016356627	NA	NA	NA	0.899499	4	0
Threonine_Dodecanal	mzspec:MSV000095424:peak/mzml_positive/Blank6.mzML:scan:5229	mzspec:GNPS:GNPS-ALKYLAMINES-LIBRARY:accession:CCMSLIB00016352131	CCMSLIB00016352131	NA	NA	NA	0.83558	5	0
Threonine_Dodecanal	mzspec:MSV000095424:peak/mzml_positive/Blank6.mzML:scan:5229	mzspec:GNPS:GNPS-ALKYLAMINES-LIBRARY:accession:CCMSLIB00016352131	CCMSLIB00016352131	NA	NA	NA	0.83558	5	0
Threonine_Dodecanal	mzspec:MSV000095424:peak/mzml_positive/Blank6.mzML:scan:5229	mzspec:GNPS:GNPS-ALKYLAMINES-LIBRARY:accession:CCMSLIB00016352132	CCMSLIB00016352132	NA	NA	NA	0.81225	5	0
Threonine_Dodecanal	mzspec:MSV000095424:peak/mzml_positive/Blank6.mzML:scan:5229	mzspec:GNPS:GNPS-ALKYLAMINES-LIBRARY:accession:CCMSLIB00016352132	CCMSLIB00016352132	NA	NA	NA	0.81225	5	0
Cysteamine_Alpha-hexylcinnamaldehyde	mzspec:MSV000095424:peak/mzml_positive/Blank7.mzML:scan:3792	mzspec:GNPS:GNPS-ALKYLAMINES-LIBRARY:accession:CCMSLIB00016356627	CCMSLIB00016356627	NA	NA	NA	0.831546	4	0
Cysteamine_Alpha-hexylcinnamaldehyde	mzspec:MSV000095424:peak/mzml_positive/Blank7.mzML:scan:3792	mzspec:GNPS:GNPS-ALKYLAMINES-LIBRARY:accession:CCMSLIB00016356627	CCMSLIB00016356627	NA	NA	NA	0.831546	4	0
Threonine_Dodecanal	mzspec:MSV000095424:peak/mzml_positive/Blank7.mzML:scan:5261	mzspec:GNPS:GNPS-ALKYLAMINES-LIBRARY:accession:CCMSLIB00016352131	CCMSLIB00016352131	NA	NA	NA	0.814364	5	0
Threonine_Dodecanal	mzspec:MSV000095424:peak/mzml_positive/Blank7.mzML:scan:5261	mzspec:GNPS:GNPS-ALKYLAMINES-LIBRARY:accession:CCMSLIB00016352131	CCMSLIB00016352131	NA	NA	NA	0.814364	5	0
Cysteamine_Alpha-hexylcinnamaldehyde	mzspec:MSV000095424:peak/mzml_positive/Blank8.mzML:scan:7383	mzspec:GNPS:GNPS-ALKYLAMINES-LIBRARY:accession:CCMSLIB00016356627	CCMSLIB00016356627	NA	NA	NA	0.914448	4	0
Cysteamine_Alpha-hexylcinnamaldehyde	mzspec:MSV000095424:peak/mzml_positive/Blank8.mzML:scan:7383	mzspec:GNPS:GNPS-ALKYLAMINES-LIBRARY:accession:CCMSLIB00016356627	CCMSLIB00016356627	NA	NA	NA	0.914448	4	0
Cysteamine_Alpha-hexylcinnamaldehyde	mzspec:MSV000095424:peak/mzml_positive/Blank9.mzML:scan:1368	mzspec:GNPS:GNPS-ALKYLAMINES-LIBRARY:accession:CCMSLIB00016356627	CCMSLIB00016356627	NA	NA	NA	0.881391	4	0
Cysteamine_Alpha-hexylcinnamaldehyde	mzspec:MSV000095424:peak/mzml_positive/Blank9.mzML:scan:1368	mzspec:GNPS:GNPS-ALKYLAMINES-LIBRARY:accession:CCMSLIB00016356627	CCMSLIB00016356627	NA	NA	NA	0.881391	4	0
Aspartic acid_decanal	mzspec:MSV000095424:peak/mzml_positive/EH23_021_MHW_PPL_blank.mzML:scan:2993	mzspec:GNPS:GNPS-ALKYLAMINES-LIBRARY:accession:CCMSLIB00016343843	CCMSLIB00016343843	NA	NA	NA	0.852659	5	0
Aspartic acid_decanal	mzspec:MSV000095424:peak/mzml_positive/EH23_021_MHW_PPL_blank.mzML:scan:2993	mzspec:GNPS:GNPS-ALKYLAMINES-LIBRARY:accession:CCMSLIB00016343843	CCMSLIB00016343843	NA	NA	NA	0.852659	5	0
Aspartic acid_decanal	mzspec:MSV000095424:peak/mzml_positive/EH23_021_MHW_PPL_blank.mzML:scan:2993	mzspec:GNPS:GNPS-ALKYLAMINES-LIBRARY:accession:CCMSLIB00016343843	CCMSLIB00016343843	NA	NA	NA	0.852659	5	0
Cysteamine_Alpha-hexylcinnamaldehyde	mzspec:MSV000095424:peak/mzml_positive/EH23_021_MHW_PPL_blank.mzML:scan:4931	mzspec:GNPS:GNPS-ALKYLAMINES-LIBRARY:accession:CCMSLIB00016356627	CCMSLIB00016356627	NA	NA	NA	0.92238	4	0
Cysteamine_Alpha-hexylcinnamaldehyde	mzspec:MSV000095424:peak/mzml_positive/EH23_021_MHW_PPL_blank.mzML:scan:4931	mzspec:GNPS:GNPS-ALKYLAMINES-LIBRARY:accession:CCMSLIB00016356627	CCMSLIB00016356627	NA	NA	NA	0.92238	4	0
Glycine_Octadecanal	mzspec:MSV000095424:peak/mzml_positive/EH23_021_MHW_PPL_blank.mzML:scan:7517	mzspec:GNPS:GNPS-ALKYLAMINES-LIBRARY:accession:CCMSLIB00016344239	CCMSLIB00016344239	NA	NA	NA	0.967003	4	0
Glycine_Octadecanal	mzspec:MSV000095424:peak/mzml_positive/EH23_021_MHW_PPL_blank.mzML:scan:7517	mzspec:GNPS:GNPS-ALKYLAMINES-LIBRARY:accession:CCMSLIB00016344240	CCMSLIB00016344240	NA	NA	NA	0.967088	4	0
Glycine_Octadecanal	mzspec:MSV000095424:peak/mzml_positive/EH23_021_MHW_PPL_blank.mzML:scan:7517	mzspec:GNPS:GNPS-ALKYLAMINES-LIBRARY:accession:CCMSLIB00016344241	CCMSLIB00016344241	NA	NA	NA	0.968855	4	0
Aspartic acid_Nonanal	mzspec:MSV000095424:peak/mzml_positive/EH23_037_MHW_PPL_blank.mzML:scan:2995	mzspec:GNPS:GNPS-ALKYLAMINES-LIBRARY:accession:CCMSLIB00016356090	CCMSLIB00016356090	NA	NA	NA	0.810643	5	0
Aspartic acid_decanal	mzspec:MSV000095424:peak/mzml_positive/EH23_037_MHW_PPL_blank.mzML:scan:3060	mzspec:GNPS:GNPS-ALKYLAMINES-LIBRARY:accession:CCMSLIB00016343843	CCMSLIB00016343843	NA	NA	NA	0.868016	5	0
Aspartic acid_decanal	mzspec:MSV000095424:peak/mzml_positive/EH23_037_MHW_PPL_blank.mzML:scan:3060	mzspec:GNPS:GNPS-ALKYLAMINES-LIBRARY:accession:CCMSLIB00016343843	CCMSLIB00016343843	NA	NA	NA	0.868016	5	0
Aspartic acid_decanal	mzspec:MSV000095424:peak/mzml_positive/EH23_037_MHW_PPL_blank.mzML:scan:3060	mzspec:GNPS:GNPS-ALKYLAMINES-LIBRARY:accession:CCMSLIB00016343843	CCMSLIB00016343843	NA	NA	NA	0.868016	5	0
Cysteamine_Alpha-hexylcinnamaldehyde	mzspec:MSV000095424:peak/mzml_positive/EH23_037_MHW_PPL_blank.mzML:scan:5049	mzspec:GNPS:GNPS-ALKYLAMINES-LIBRARY:accession:CCMSLIB00016356627	CCMSLIB00016356627	NA	NA	NA	0.935157	4	0
Cysteamine_Alpha-hexylcinnamaldehyde	mzspec:MSV000095424:peak/mzml_positive/EH23_037_MHW_PPL_blank.mzML:scan:5049	mzspec:GNPS:GNPS-ALKYLAMINES-LIBRARY:accession:CCMSLIB00016356627	CCMSLIB00016356627	NA	NA	NA	0.935157	4	0
o-acetyl threonine_Octanal	mzspec:MSV000095424:peak/mzml_positive/EH23_037_MHW_PPL_blank.mzML:scan:5053	mzspec:GNPS:GNPS-ALKYLAMINES-LIBRARY:accession:CCMSLIB00016345058	CCMSLIB00016345058	NA	NA	NA	0.806018	5	0
Glycine_Octadecanal	mzspec:MSV000095424:peak/mzml_positive/EH23_037_MHW_PPL_blank.mzML:scan:7550	mzspec:GNPS:GNPS-ALKYLAMINES-LIBRARY:accession:CCMSLIB00016344239	CCMSLIB00016344239	NA	NA	NA	0.962264	4	0
Glycine_Octadecanal	mzspec:MSV000095424:peak/mzml_positive/EH23_037_MHW_PPL_blank.mzML:scan:7550	mzspec:GNPS:GNPS-ALKYLAMINES-LIBRARY:accession:CCMSLIB00016344240	CCMSLIB00016344240	NA	NA	NA	0.962373	4	0
Glycine_Octadecanal	mzspec:MSV000095424:peak/mzml_positive/EH23_037_MHW_PPL_blank.mzML:scan:7550	mzspec:GNPS:GNPS-ALKYLAMINES-LIBRARY:accession:CCMSLIB00016344241	CCMSLIB00016344241	NA	NA	NA	0.964181	4	0
Aspartic acid_decanal	mzspec:MSV000095424:peak/mzml_positive/EH23_058_MHW_PPL_blank.mzML:scan:2977	mzspec:GNPS:GNPS-ALKYLAMINES-LIBRARY:accession:CCMSLIB00016343843	CCMSLIB00016343843	NA	NA	NA	0.862207	5	0
Aspartic acid_decanal	mzspec:MSV000095424:peak/mzml_positive/EH23_058_MHW_PPL_blank.mzML:scan:2977	mzspec:GNPS:GNPS-ALKYLAMINES-LIBRARY:accession:CCMSLIB00016343843	CCMSLIB00016343843	NA	NA	NA	0.862207	5	0
Aspartic acid_decanal	mzspec:MSV000095424:peak/mzml_positive/EH23_058_MHW_PPL_blank.mzML:scan:2977	mzspec:GNPS:GNPS-ALKYLAMINES-LIBRARY:accession:CCMSLIB00016343843	CCMSLIB00016343843	NA	NA	NA	0.862207	5	0
Cysteamine_Alpha-hexylcinnamaldehyde	mzspec:MSV000095424:peak/mzml_positive/EH23_058_MHW_PPL_blank.mzML:scan:4783	mzspec:GNPS:GNPS-ALKYLAMINES-LIBRARY:accession:CCMSLIB00016356627	CCMSLIB00016356627	NA	NA	NA	0.904432	4	0
Cysteamine_Alpha-hexylcinnamaldehyde	mzspec:MSV000095424:peak/mzml_positive/EH23_058_MHW_PPL_blank.mzML:scan:4783	mzspec:GNPS:GNPS-ALKYLAMINES-LIBRARY:accession:CCMSLIB00016356627	CCMSLIB00016356627	NA	NA	NA	0.904432	4	0
Glycine_Octadecanal	mzspec:MSV000095424:peak/mzml_positive/EH23_058_MHW_PPL_blank.mzML:scan:7674	mzspec:GNPS:GNPS-ALKYLAMINES-LIBRARY:accession:CCMSLIB00016344239	CCMSLIB00016344239	NA	NA	NA	0.970253	4	0
Glycine_Octadecanal	mzspec:MSV000095424:peak/mzml_positive/EH23_058_MHW_PPL_blank.mzML:scan:7674	mzspec:GNPS:GNPS-ALKYLAMINES-LIBRARY:accession:CCMSLIB00016344240	CCMSLIB00016344240	NA	NA	NA	0.970387	4	0
Glycine_Octadecanal	mzspec:MSV000095424:peak/mzml_positive/EH23_058_MHW_PPL_blank.mzML:scan:7674	mzspec:GNPS:GNPS-ALKYLAMINES-LIBRARY:accession:CCMSLIB00016344241	CCMSLIB00016344241	NA	NA	NA	0.972071	4	0
Alanine_trans-2-octenal	mzspec:MSV000095424:peak/mzml_positive/EH23_075_MHW_PPL_blank.mzML:scan:2658	mzspec:GNPS:GNPS-ALKYLAMINES-LIBRARY:accession:CCMSLIB00016356487	CCMSLIB00016356487	NA	NA	NA	0.895377	4	0
Aspartic acid_Nonanal	mzspec:MSV000095424:peak/mzml_positive/EH23_075_MHW_PPL_blank.mzML:scan:3006	mzspec:GNPS:GNPS-ALKYLAMINES-LIBRARY:accession:CCMSLIB00016356090	CCMSLIB00016356090	NA	NA	NA	0.811031	5	0
Aspartic acid_decanal	mzspec:MSV000095424:peak/mzml_positive/EH23_075_MHW_PPL_blank.mzML:scan:3066	mzspec:GNPS:GNPS-ALKYLAMINES-LIBRARY:accession:CCMSLIB00016343843	CCMSLIB00016343843	NA	NA	NA	0.874888	5	0
Aspartic acid_decanal	mzspec:MSV000095424:peak/mzml_positive/EH23_075_MHW_PPL_blank.mzML:scan:3066	mzspec:GNPS:GNPS-ALKYLAMINES-LIBRARY:accession:CCMSLIB00016343843	CCMSLIB00016343843	NA	NA	NA	0.874888	5	0
Aspartic acid_decanal	mzspec:MSV000095424:peak/mzml_positive/EH23_075_MHW_PPL_blank.mzML:scan:3066	mzspec:GNPS:GNPS-ALKYLAMINES-LIBRARY:accession:CCMSLIB00016343843	CCMSLIB00016343843	NA	NA	NA	0.874888	5	0
o-acetyl threonine_Octanal	mzspec:MSV000095424:peak/mzml_positive/EH23_075_MHW_PPL_blank.mzML:scan:3949	mzspec:GNPS:GNPS-ALKYLAMINES-LIBRARY:accession:CCMSLIB00016345058	CCMSLIB00016345058	NA	NA	NA	0.800174	5	0
Cysteamine_Alpha-hexylcinnamaldehyde	mzspec:MSV000095424:peak/mzml_positive/EH23_075_MHW_PPL_blank.mzML:scan:4860	mzspec:GNPS:GNPS-ALKYLAMINES-LIBRARY:accession:CCMSLIB00016356627	CCMSLIB00016356627	NA	NA	NA	0.916357	4	0
Cysteamine_Alpha-hexylcinnamaldehyde	mzspec:MSV000095424:peak/mzml_positive/EH23_075_MHW_PPL_blank.mzML:scan:4860	mzspec:GNPS:GNPS-ALKYLAMINES-LIBRARY:accession:CCMSLIB00016356627	CCMSLIB00016356627	NA	NA	NA	0.916357	4	0
Alanine_trans-2-octenal	mzspec:MSV000095424:peak/mzml_positive/EH23_104_MHW_PPL_blank.mzML:scan:2562	mzspec:GNPS:GNPS-ALKYLAMINES-LIBRARY:accession:CCMSLIB00016356487	CCMSLIB00016356487	NA	NA	NA	0.80617	4	0
Aspartic acid_decanal	mzspec:MSV000095424:peak/mzml_positive/EH23_104_MHW_PPL_blank.mzML:scan:3612	mzspec:GNPS:GNPS-ALKYLAMINES-LIBRARY:accession:CCMSLIB00016343843	CCMSLIB00016343843	NA	NA	NA	0.845491	5	0
Aspartic acid_decanal	mzspec:MSV000095424:peak/mzml_positive/EH23_104_MHW_PPL_blank.mzML:scan:3612	mzspec:GNPS:GNPS-ALKYLAMINES-LIBRARY:accession:CCMSLIB00016343843	CCMSLIB00016343843	NA	NA	NA	0.845491	5	0
Aspartic acid_decanal	mzspec:MSV000095424:peak/mzml_positive/EH23_104_MHW_PPL_blank.mzML:scan:3612	mzspec:GNPS:GNPS-ALKYLAMINES-LIBRARY:accession:CCMSLIB00016343843	CCMSLIB00016343843	NA	NA	NA	0.845491	5	0
o-acetyl threonine_Octanal	mzspec:MSV000095424:peak/mzml_positive/EH23_104_MHW_PPL_blank.mzML:scan:3612	mzspec:GNPS:GNPS-ALKYLAMINES-LIBRARY:accession:CCMSLIB00016345058	CCMSLIB00016345058	NA	NA	NA	0.897383	5	0
Cysteamine_Alpha-hexylcinnamaldehyde	mzspec:MSV000095424:peak/mzml_positive/EH23_104_MHW_PPL_blank.mzML:scan:4716	mzspec:GNPS:GNPS-ALKYLAMINES-LIBRARY:accession:CCMSLIB00016356627	CCMSLIB00016356627	NA	NA	NA	0.926168	4	0
Cysteamine_Alpha-hexylcinnamaldehyde	mzspec:MSV000095424:peak/mzml_positive/EH23_104_MHW_PPL_blank.mzML:scan:4716	mzspec:GNPS:GNPS-ALKYLAMINES-LIBRARY:accession:CCMSLIB00016356627	CCMSLIB00016356627	NA	NA	NA	0.926168	4	0
Threonine_Dodecanal	mzspec:MSV000095424:peak/mzml_positive/EH23_104_MHW_PPL_blank.mzML:scan:5481	mzspec:GNPS:GNPS-ALKYLAMINES-LIBRARY:accession:CCMSLIB00016352132	CCMSLIB00016352132	NA	NA	NA	0.809266	5	0
Threonine_Dodecanal	mzspec:MSV000095424:peak/mzml_positive/EH23_104_MHW_PPL_blank.mzML:scan:5481	mzspec:GNPS:GNPS-ALKYLAMINES-LIBRARY:accession:CCMSLIB00016352132	CCMSLIB00016352132	NA	NA	NA	0.809266	5	0
Glycine_Octadecanal	mzspec:MSV000095424:peak/mzml_positive/EH23_104_MHW_PPL_blank.mzML:scan:7558	mzspec:GNPS:GNPS-ALKYLAMINES-LIBRARY:accession:CCMSLIB00016344239	CCMSLIB00016344239	NA	NA	NA	0.955398	4	0
Glycine_Octadecanal	mzspec:MSV000095424:peak/mzml_positive/EH23_104_MHW_PPL_blank.mzML:scan:7558	mzspec:GNPS:GNPS-ALKYLAMINES-LIBRARY:accession:CCMSLIB00016344240	CCMSLIB00016344240	NA	NA	NA	0.95547	4	0
Glycine_Octadecanal	mzspec:MSV000095424:peak/mzml_positive/EH23_104_MHW_PPL_blank.mzML:scan:7558	mzspec:GNPS:GNPS-ALKYLAMINES-LIBRARY:accession:CCMSLIB00016344241	CCMSLIB00016344241	NA	NA	NA	0.957161	4	0
Aspartic acid_decanal	mzspec:MSV000095424:peak/mzml_positive/MHW_pooled_QC_1.mzML:scan:3024	mzspec:GNPS:GNPS-ALKYLAMINES-LIBRARY:accession:CCMSLIB00016343843	CCMSLIB00016343843	NA	NA	NA	0.82079	5	0
Aspartic acid_decanal	mzspec:MSV000095424:peak/mzml_positive/MHW_pooled_QC_1.mzML:scan:3024	mzspec:GNPS:GNPS-ALKYLAMINES-LIBRARY:accession:CCMSLIB00016343843	CCMSLIB00016343843	NA	NA	NA	0.82079	5	0
Aspartic acid_decanal	mzspec:MSV000095424:peak/mzml_positive/MHW_pooled_QC_1.mzML:scan:3024	mzspec:GNPS:GNPS-ALKYLAMINES-LIBRARY:accession:CCMSLIB00016343843	CCMSLIB00016343843	NA	NA	NA	0.82079	5	0
Cysteamine_Alpha-hexylcinnamaldehyde	mzspec:MSV000095424:peak/mzml_positive/MHW_pooled_QC_1.mzML:scan:4937	mzspec:GNPS:GNPS-ALKYLAMINES-LIBRARY:accession:CCMSLIB00016356627	CCMSLIB00016356627	NA	NA	NA	0.914938	4	0
Cysteamine_Alpha-hexylcinnamaldehyde	mzspec:MSV000095424:peak/mzml_positive/MHW_pooled_QC_1.mzML:scan:4937	mzspec:GNPS:GNPS-ALKYLAMINES-LIBRARY:accession:CCMSLIB00016356627	CCMSLIB00016356627	NA	NA	NA	0.914938	4	0
Glycine_Octadecanal	mzspec:MSV000095424:peak/mzml_positive/MHW_pooled_QC_1.mzML:scan:7652	mzspec:GNPS:GNPS-ALKYLAMINES-LIBRARY:accession:CCMSLIB00016344239	CCMSLIB00016344239	NA	NA	NA	0.94234	4	0
Glycine_Octadecanal	mzspec:MSV000095424:peak/mzml_positive/MHW_pooled_QC_1.mzML:scan:7652	mzspec:GNPS:GNPS-ALKYLAMINES-LIBRARY:accession:CCMSLIB00016344240	CCMSLIB00016344240	NA	NA	NA	0.942429	4	0
Glycine_Octadecanal	mzspec:MSV000095424:peak/mzml_positive/MHW_pooled_QC_1.mzML:scan:7652	mzspec:GNPS:GNPS-ALKYLAMINES-LIBRARY:accession:CCMSLIB00016344241	CCMSLIB00016344241	NA	NA	NA	0.944219	4	0
Aspartic acid_decanal	mzspec:MSV000095424:peak/mzml_positive/MHW_pooled_QC_10.mzML:scan:3018	mzspec:GNPS:GNPS-ALKYLAMINES-LIBRARY:accession:CCMSLIB00016343843	CCMSLIB00016343843	NA	NA	NA	0.853529	5	0
Aspartic acid_decanal	mzspec:MSV000095424:peak/mzml_positive/MHW_pooled_QC_10.mzML:scan:3018	mzspec:GNPS:GNPS-ALKYLAMINES-LIBRARY:accession:CCMSLIB00016343843	CCMSLIB00016343843	NA	NA	NA	0.853529	5	0
Aspartic acid_decanal	mzspec:MSV000095424:peak/mzml_positive/MHW_pooled_QC_10.mzML:scan:3018	mzspec:GNPS:GNPS-ALKYLAMINES-LIBRARY:accession:CCMSLIB00016343843	CCMSLIB00016343843	NA	NA	NA	0.853529	5	0
o-acetyl threonine_Octanal	mzspec:MSV000095424:peak/mzml_positive/MHW_pooled_QC_10.mzML:scan:3018	mzspec:GNPS:GNPS-ALKYLAMINES-LIBRARY:accession:CCMSLIB00016345058	CCMSLIB00016345058	NA	NA	NA	0.806012	4	0
Cysteamine_Alpha-hexylcinnamaldehyde	mzspec:MSV000095424:peak/mzml_positive/MHW_pooled_QC_10.mzML:scan:4808	mzspec:GNPS:GNPS-ALKYLAMINES-LIBRARY:accession:CCMSLIB00016356627	CCMSLIB00016356627	NA	NA	NA	0.904716	4	0
Cysteamine_Alpha-hexylcinnamaldehyde	mzspec:MSV000095424:peak/mzml_positive/MHW_pooled_QC_10.mzML:scan:4808	mzspec:GNPS:GNPS-ALKYLAMINES-LIBRARY:accession:CCMSLIB00016356627	CCMSLIB00016356627	NA	NA	NA	0.904716	4	0
Aspartic acid_decanal	mzspec:MSV000095424:peak/mzml_positive/MHW_pooled_QC_2.mzML:scan:3048	mzspec:GNPS:GNPS-ALKYLAMINES-LIBRARY:accession:CCMSLIB00016343843	CCMSLIB00016343843	NA	NA	NA	0.846859	5	0
Aspartic acid_decanal	mzspec:MSV000095424:peak/mzml_positive/MHW_pooled_QC_2.mzML:scan:3048	mzspec:GNPS:GNPS-ALKYLAMINES-LIBRARY:accession:CCMSLIB00016343843	CCMSLIB00016343843	NA	NA	NA	0.846859	5	0
Aspartic acid_decanal	mzspec:MSV000095424:peak/mzml_positive/MHW_pooled_QC_2.mzML:scan:3048	mzspec:GNPS:GNPS-ALKYLAMINES-LIBRARY:accession:CCMSLIB00016343843	CCMSLIB00016343843	NA	NA	NA	0.846859	5	0
o-acetyl threonine_Octanal	mzspec:MSV000095424:peak/mzml_positive/MHW_pooled_QC_2.mzML:scan:3048	mzspec:GNPS:GNPS-ALKYLAMINES-LIBRARY:accession:CCMSLIB00016345058	CCMSLIB00016345058	NA	NA	NA	0.812932	4	0
Cysteamine_Alpha-hexylcinnamaldehyde	mzspec:MSV000095424:peak/mzml_positive/MHW_pooled_QC_2.mzML:scan:4962	mzspec:GNPS:GNPS-ALKYLAMINES-LIBRARY:accession:CCMSLIB00016356627	CCMSLIB00016356627	NA	NA	NA	0.915939	4	0
Cysteamine_Alpha-hexylcinnamaldehyde	mzspec:MSV000095424:peak/mzml_positive/MHW_pooled_QC_2.mzML:scan:4962	mzspec:GNPS:GNPS-ALKYLAMINES-LIBRARY:accession:CCMSLIB00016356627	CCMSLIB00016356627	NA	NA	NA	0.915939	4	0
Glycine_Octadecanal	mzspec:MSV000095424:peak/mzml_positive/MHW_pooled_QC_2.mzML:scan:7671	mzspec:GNPS:GNPS-ALKYLAMINES-LIBRARY:accession:CCMSLIB00016344239	CCMSLIB00016344239	NA	NA	NA	0.962668	4	0
Glycine_Octadecanal	mzspec:MSV000095424:peak/mzml_positive/MHW_pooled_QC_2.mzML:scan:7671	mzspec:GNPS:GNPS-ALKYLAMINES-LIBRARY:accession:CCMSLIB00016344240	CCMSLIB00016344240	NA	NA	NA	0.962753	4	0
Glycine_Octadecanal	mzspec:MSV000095424:peak/mzml_positive/MHW_pooled_QC_2.mzML:scan:7671	mzspec:GNPS:GNPS-ALKYLAMINES-LIBRARY:accession:CCMSLIB00016344241	CCMSLIB00016344241	NA	NA	NA	0.964513	4	0
Aspartic acid_decanal	mzspec:MSV000095424:peak/mzml_positive/MHW_pooled_QC_3.mzML:scan:3045	mzspec:GNPS:GNPS-ALKYLAMINES-LIBRARY:accession:CCMSLIB00016343843	CCMSLIB00016343843	NA	NA	NA	0.826971	5	0
Aspartic acid_decanal	mzspec:MSV000095424:peak/mzml_positive/MHW_pooled_QC_3.mzML:scan:3045	mzspec:GNPS:GNPS-ALKYLAMINES-LIBRARY:accession:CCMSLIB00016343843	CCMSLIB00016343843	NA	NA	NA	0.826971	5	0
Aspartic acid_decanal	mzspec:MSV000095424:peak/mzml_positive/MHW_pooled_QC_3.mzML:scan:3045	mzspec:GNPS:GNPS-ALKYLAMINES-LIBRARY:accession:CCMSLIB00016343843	CCMSLIB00016343843	NA	NA	NA	0.826971	5	0
o-acetyl threonine_Octanal	mzspec:MSV000095424:peak/mzml_positive/MHW_pooled_QC_3.mzML:scan:3045	mzspec:GNPS:GNPS-ALKYLAMINES-LIBRARY:accession:CCMSLIB00016345058	CCMSLIB00016345058	NA	NA	NA	0.823984	4	0
Cysteamine_Alpha-hexylcinnamaldehyde	mzspec:MSV000095424:peak/mzml_positive/MHW_pooled_QC_3.mzML:scan:4854	mzspec:GNPS:GNPS-ALKYLAMINES-LIBRARY:accession:CCMSLIB00016356627	CCMSLIB00016356627	NA	NA	NA	0.926674	4	0
Cysteamine_Alpha-hexylcinnamaldehyde	mzspec:MSV000095424:peak/mzml_positive/MHW_pooled_QC_3.mzML:scan:4854	mzspec:GNPS:GNPS-ALKYLAMINES-LIBRARY:accession:CCMSLIB00016356627	CCMSLIB00016356627	NA	NA	NA	0.926674	4	0
Glycine_Octadecanal	mzspec:MSV000095424:peak/mzml_positive/MHW_pooled_QC_3.mzML:scan:7676	mzspec:GNPS:GNPS-ALKYLAMINES-LIBRARY:accession:CCMSLIB00016344239	CCMSLIB00016344239	NA	NA	NA	0.944221	4	0
Glycine_Octadecanal	mzspec:MSV000095424:peak/mzml_positive/MHW_pooled_QC_3.mzML:scan:7676	mzspec:GNPS:GNPS-ALKYLAMINES-LIBRARY:accession:CCMSLIB00016344240	CCMSLIB00016344240	NA	NA	NA	0.944297	4	0
Glycine_Octadecanal	mzspec:MSV000095424:peak/mzml_positive/MHW_pooled_QC_3.mzML:scan:7676	mzspec:GNPS:GNPS-ALKYLAMINES-LIBRARY:accession:CCMSLIB00016344241	CCMSLIB00016344241	NA	NA	NA	0.94607	4	0
o-acetyl serine_galacturonic acid	mzspec:MSV000095424:peak/mzml_positive/MHW_pooled_QC_4.mzML:scan:2131	mzspec:GNPS:GNPS-ALKYLAMINES-LIBRARY:accession:CCMSLIB00016348805	CCMSLIB00016348805	NA	NA	NA	0.8496	4	-0.02
Aspartic acid_decanal	mzspec:MSV000095424:peak/mzml_positive/MHW_pooled_QC_4.mzML:scan:3054	mzspec:GNPS:GNPS-ALKYLAMINES-LIBRARY:accession:CCMSLIB00016343843	CCMSLIB00016343843	NA	NA	NA	0.848892	5	0
Aspartic acid_decanal	mzspec:MSV000095424:peak/mzml_positive/MHW_pooled_QC_4.mzML:scan:3054	mzspec:GNPS:GNPS-ALKYLAMINES-LIBRARY:accession:CCMSLIB00016343843	CCMSLIB00016343843	NA	NA	NA	0.848892	5	0
Aspartic acid_decanal	mzspec:MSV000095424:peak/mzml_positive/MHW_pooled_QC_4.mzML:scan:3054	mzspec:GNPS:GNPS-ALKYLAMINES-LIBRARY:accession:CCMSLIB00016343843	CCMSLIB00016343843	NA	NA	NA	0.848892	5	0
o-acetyl threonine_Octanal	mzspec:MSV000095424:peak/mzml_positive/MHW_pooled_QC_4.mzML:scan:3054	mzspec:GNPS:GNPS-ALKYLAMINES-LIBRARY:accession:CCMSLIB00016345058	CCMSLIB00016345058	NA	NA	NA	0.800416	4	0
Cysteamine_Alpha-hexylcinnamaldehyde	mzspec:MSV000095424:peak/mzml_positive/MHW_pooled_QC_4.mzML:scan:4849	mzspec:GNPS:GNPS-ALKYLAMINES-LIBRARY:accession:CCMSLIB00016356627	CCMSLIB00016356627	NA	NA	NA	0.908557	4	0
Cysteamine_Alpha-hexylcinnamaldehyde	mzspec:MSV000095424:peak/mzml_positive/MHW_pooled_QC_4.mzML:scan:4849	mzspec:GNPS:GNPS-ALKYLAMINES-LIBRARY:accession:CCMSLIB00016356627	CCMSLIB00016356627	NA	NA	NA	0.908557	4	0
Glycine_Octadecanal	mzspec:MSV000095424:peak/mzml_positive/MHW_pooled_QC_4.mzML:scan:7671	mzspec:GNPS:GNPS-ALKYLAMINES-LIBRARY:accession:CCMSLIB00016344239	CCMSLIB00016344239	NA	NA	NA	0.943266	4	0
Glycine_Octadecanal	mzspec:MSV000095424:peak/mzml_positive/MHW_pooled_QC_4.mzML:scan:7671	mzspec:GNPS:GNPS-ALKYLAMINES-LIBRARY:accession:CCMSLIB00016344240	CCMSLIB00016344240	NA	NA	NA	0.94341	4	0
Glycine_Octadecanal	mzspec:MSV000095424:peak/mzml_positive/MHW_pooled_QC_4.mzML:scan:7671	mzspec:GNPS:GNPS-ALKYLAMINES-LIBRARY:accession:CCMSLIB00016344241	CCMSLIB00016344241	NA	NA	NA	0.945159	4	0
Aspartic acid_decanal	mzspec:MSV000095424:peak/mzml_positive/MHW_pooled_QC_5.mzML:scan:3048	mzspec:GNPS:GNPS-ALKYLAMINES-LIBRARY:accession:CCMSLIB00016343843	CCMSLIB00016343843	NA	NA	NA	0.853779	5	0
Aspartic acid_decanal	mzspec:MSV000095424:peak/mzml_positive/MHW_pooled_QC_5.mzML:scan:3048	mzspec:GNPS:GNPS-ALKYLAMINES-LIBRARY:accession:CCMSLIB00016343843	CCMSLIB00016343843	NA	NA	NA	0.853779	5	0
Aspartic acid_decanal	mzspec:MSV000095424:peak/mzml_positive/MHW_pooled_QC_5.mzML:scan:3048	mzspec:GNPS:GNPS-ALKYLAMINES-LIBRARY:accession:CCMSLIB00016343843	CCMSLIB00016343843	NA	NA	NA	0.853779	5	0
o-acetyl threonine_Octanal	mzspec:MSV000095424:peak/mzml_positive/MHW_pooled_QC_5.mzML:scan:3048	mzspec:GNPS:GNPS-ALKYLAMINES-LIBRARY:accession:CCMSLIB00016345058	CCMSLIB00016345058	NA	NA	NA	0.803994	4	0
Cysteamine_Alpha-hexylcinnamaldehyde	mzspec:MSV000095424:peak/mzml_positive/MHW_pooled_QC_5.mzML:scan:4855	mzspec:GNPS:GNPS-ALKYLAMINES-LIBRARY:accession:CCMSLIB00016356627	CCMSLIB00016356627	NA	NA	NA	0.914972	4	0
Cysteamine_Alpha-hexylcinnamaldehyde	mzspec:MSV000095424:peak/mzml_positive/MHW_pooled_QC_5.mzML:scan:4855	mzspec:GNPS:GNPS-ALKYLAMINES-LIBRARY:accession:CCMSLIB00016356627	CCMSLIB00016356627	NA	NA	NA	0.914972	4	0
Glycine_Octadecanal	mzspec:MSV000095424:peak/mzml_positive/MHW_pooled_QC_5.mzML:scan:7670	mzspec:GNPS:GNPS-ALKYLAMINES-LIBRARY:accession:CCMSLIB00016344239	CCMSLIB00016344239	NA	NA	NA	0.950137	4	0
Glycine_Octadecanal	mzspec:MSV000095424:peak/mzml_positive/MHW_pooled_QC_5.mzML:scan:7670	mzspec:GNPS:GNPS-ALKYLAMINES-LIBRARY:accession:CCMSLIB00016344240	CCMSLIB00016344240	NA	NA	NA	0.950297	4	0
Glycine_Octadecanal	mzspec:MSV000095424:peak/mzml_positive/MHW_pooled_QC_5.mzML:scan:7670	mzspec:GNPS:GNPS-ALKYLAMINES-LIBRARY:accession:CCMSLIB00016344241	CCMSLIB00016344241	NA	NA	NA	0.951936	4	0
Guanine_Propanal	mzspec:MSV000095424:peak/mzml_positive/MHW_pooled_QC_6.mzML:scan:1642	mzspec:GNPS:GNPS-ALKYLAMINES-LIBRARY:accession:CCMSLIB00016351949	CCMSLIB00016351949	NA	NA	NA	0.876599	4	0
Guanine_Propanal	mzspec:MSV000095424:peak/mzml_positive/MHW_pooled_QC_6.mzML:scan:1642	mzspec:GNPS:GNPS-ALKYLAMINES-LIBRARY:accession:CCMSLIB00016351949	CCMSLIB00016351949	NA	NA	NA	0.876599	4	0
Aspartic acid_decanal	mzspec:MSV000095424:peak/mzml_positive/MHW_pooled_QC_6.mzML:scan:3048	mzspec:GNPS:GNPS-ALKYLAMINES-LIBRARY:accession:CCMSLIB00016343843	CCMSLIB00016343843	NA	NA	NA	0.854336	5	0
Aspartic acid_decanal	mzspec:MSV000095424:peak/mzml_positive/MHW_pooled_QC_6.mzML:scan:3048	mzspec:GNPS:GNPS-ALKYLAMINES-LIBRARY:accession:CCMSLIB00016343843	CCMSLIB00016343843	NA	NA	NA	0.854336	5	0
Aspartic acid_decanal	mzspec:MSV000095424:peak/mzml_positive/MHW_pooled_QC_6.mzML:scan:3048	mzspec:GNPS:GNPS-ALKYLAMINES-LIBRARY:accession:CCMSLIB00016343843	CCMSLIB00016343843	NA	NA	NA	0.854336	5	0
o-acetyl threonine_Octanal	mzspec:MSV000095424:peak/mzml_positive/MHW_pooled_QC_6.mzML:scan:3048	mzspec:GNPS:GNPS-ALKYLAMINES-LIBRARY:accession:CCMSLIB00016345058	CCMSLIB00016345058	NA	NA	NA	0.805275	4	0
Cysteamine_Alpha-hexylcinnamaldehyde	mzspec:MSV000095424:peak/mzml_positive/MHW_pooled_QC_6.mzML:scan:4849	mzspec:GNPS:GNPS-ALKYLAMINES-LIBRARY:accession:CCMSLIB00016356627	CCMSLIB00016356627	NA	NA	NA	0.910205	4	0
Cysteamine_Alpha-hexylcinnamaldehyde	mzspec:MSV000095424:peak/mzml_positive/MHW_pooled_QC_6.mzML:scan:4849	mzspec:GNPS:GNPS-ALKYLAMINES-LIBRARY:accession:CCMSLIB00016356627	CCMSLIB00016356627	NA	NA	NA	0.910205	4	0
Glycine_Octadecanal	mzspec:MSV000095424:peak/mzml_positive/MHW_pooled_QC_6.mzML:scan:7658	mzspec:GNPS:GNPS-ALKYLAMINES-LIBRARY:accession:CCMSLIB00016344239	CCMSLIB00016344239	NA	NA	NA	0.955774	4	0
Glycine_Octadecanal	mzspec:MSV000095424:peak/mzml_positive/MHW_pooled_QC_6.mzML:scan:7658	mzspec:GNPS:GNPS-ALKYLAMINES-LIBRARY:accession:CCMSLIB00016344240	CCMSLIB00016344240	NA	NA	NA	0.956054	4	0
Glycine_Octadecanal	mzspec:MSV000095424:peak/mzml_positive/MHW_pooled_QC_6.mzML:scan:7658	mzspec:GNPS:GNPS-ALKYLAMINES-LIBRARY:accession:CCMSLIB00016344241	CCMSLIB00016344241	NA	NA	NA	0.957644	4	0
Aspartic acid_decanal	mzspec:MSV000095424:peak/mzml_positive/MHW_pooled_QC_7.mzML:scan:3039	mzspec:GNPS:GNPS-ALKYLAMINES-LIBRARY:accession:CCMSLIB00016343843	CCMSLIB00016343843	NA	NA	NA	0.833298	5	0
Aspartic acid_decanal	mzspec:MSV000095424:peak/mzml_positive/MHW_pooled_QC_7.mzML:scan:3039	mzspec:GNPS:GNPS-ALKYLAMINES-LIBRARY:accession:CCMSLIB00016343843	CCMSLIB00016343843	NA	NA	NA	0.833298	5	0
Aspartic acid_decanal	mzspec:MSV000095424:peak/mzml_positive/MHW_pooled_QC_7.mzML:scan:3039	mzspec:GNPS:GNPS-ALKYLAMINES-LIBRARY:accession:CCMSLIB00016343843	CCMSLIB00016343843	NA	NA	NA	0.833298	5	0
o-acetyl threonine_Octanal	mzspec:MSV000095424:peak/mzml_positive/MHW_pooled_QC_7.mzML:scan:3039	mzspec:GNPS:GNPS-ALKYLAMINES-LIBRARY:accession:CCMSLIB00016345058	CCMSLIB00016345058	NA	NA	NA	0.826457	4	0
Cysteamine_Alpha-hexylcinnamaldehyde	mzspec:MSV000095424:peak/mzml_positive/MHW_pooled_QC_7.mzML:scan:4950	mzspec:GNPS:GNPS-ALKYLAMINES-LIBRARY:accession:CCMSLIB00016356627	CCMSLIB00016356627	NA	NA	NA	0.910442	4	0
Cysteamine_Alpha-hexylcinnamaldehyde	mzspec:MSV000095424:peak/mzml_positive/MHW_pooled_QC_7.mzML:scan:4950	mzspec:GNPS:GNPS-ALKYLAMINES-LIBRARY:accession:CCMSLIB00016356627	CCMSLIB00016356627	NA	NA	NA	0.910442	4	0
Glycine_Octadecanal	mzspec:MSV000095424:peak/mzml_positive/MHW_pooled_QC_7.mzML:scan:7646	mzspec:GNPS:GNPS-ALKYLAMINES-LIBRARY:accession:CCMSLIB00016344239	CCMSLIB00016344239	NA	NA	NA	0.950825	4	0
Glycine_Octadecanal	mzspec:MSV000095424:peak/mzml_positive/MHW_pooled_QC_7.mzML:scan:7646	mzspec:GNPS:GNPS-ALKYLAMINES-LIBRARY:accession:CCMSLIB00016344240	CCMSLIB00016344240	NA	NA	NA	0.950988	4	0
Glycine_Octadecanal	mzspec:MSV000095424:peak/mzml_positive/MHW_pooled_QC_7.mzML:scan:7646	mzspec:GNPS:GNPS-ALKYLAMINES-LIBRARY:accession:CCMSLIB00016344241	CCMSLIB00016344241	NA	NA	NA	0.95277	4	0
Aspartic acid_decanal	mzspec:MSV000095424:peak/mzml_positive/MHW_pooled_QC_8.mzML:scan:3030	mzspec:GNPS:GNPS-ALKYLAMINES-LIBRARY:accession:CCMSLIB00016343843	CCMSLIB00016343843	NA	NA	NA	0.857011	5	0
Aspartic acid_decanal	mzspec:MSV000095424:peak/mzml_positive/MHW_pooled_QC_8.mzML:scan:3030	mzspec:GNPS:GNPS-ALKYLAMINES-LIBRARY:accession:CCMSLIB00016343843	CCMSLIB00016343843	NA	NA	NA	0.857011	5	0
Aspartic acid_decanal	mzspec:MSV000095424:peak/mzml_positive/MHW_pooled_QC_8.mzML:scan:3030	mzspec:GNPS:GNPS-ALKYLAMINES-LIBRARY:accession:CCMSLIB00016343843	CCMSLIB00016343843	NA	NA	NA	0.857011	5	0
Cysteamine_Alpha-hexylcinnamaldehyde	mzspec:MSV000095424:peak/mzml_positive/MHW_pooled_QC_8.mzML:scan:4830	mzspec:GNPS:GNPS-ALKYLAMINES-LIBRARY:accession:CCMSLIB00016356627	CCMSLIB00016356627	NA	NA	NA	0.917788	4	0
Cysteamine_Alpha-hexylcinnamaldehyde	mzspec:MSV000095424:peak/mzml_positive/MHW_pooled_QC_8.mzML:scan:4830	mzspec:GNPS:GNPS-ALKYLAMINES-LIBRARY:accession:CCMSLIB00016356627	CCMSLIB00016356627	NA	NA	NA	0.917788	4	0
Glycine_Octadecanal	mzspec:MSV000095424:peak/mzml_positive/MHW_pooled_QC_8.mzML:scan:7632	mzspec:GNPS:GNPS-ALKYLAMINES-LIBRARY:accession:CCMSLIB00016344239	CCMSLIB00016344239	NA	NA	NA	0.963268	4	0
Glycine_Octadecanal	mzspec:MSV000095424:peak/mzml_positive/MHW_pooled_QC_8.mzML:scan:7632	mzspec:GNPS:GNPS-ALKYLAMINES-LIBRARY:accession:CCMSLIB00016344240	CCMSLIB00016344240	NA	NA	NA	0.963336	4	0
Glycine_Octadecanal	mzspec:MSV000095424:peak/mzml_positive/MHW_pooled_QC_8.mzML:scan:7632	mzspec:GNPS:GNPS-ALKYLAMINES-LIBRARY:accession:CCMSLIB00016344241	CCMSLIB00016344241	NA	NA	NA	0.964902	4	0
Aspartic acid_decanal	mzspec:MSV000095424:peak/mzml_positive/MHW_pooled_QC_9.mzML:scan:3030	mzspec:GNPS:GNPS-ALKYLAMINES-LIBRARY:accession:CCMSLIB00016343843	CCMSLIB00016343843	NA	NA	NA	0.849407	5	0
Aspartic acid_decanal	mzspec:MSV000095424:peak/mzml_positive/MHW_pooled_QC_9.mzML:scan:3030	mzspec:GNPS:GNPS-ALKYLAMINES-LIBRARY:accession:CCMSLIB00016343843	CCMSLIB00016343843	NA	NA	NA	0.849407	5	0
Aspartic acid_decanal	mzspec:MSV000095424:peak/mzml_positive/MHW_pooled_QC_9.mzML:scan:3030	mzspec:GNPS:GNPS-ALKYLAMINES-LIBRARY:accession:CCMSLIB00016343843	CCMSLIB00016343843	NA	NA	NA	0.849407	5	0
o-acetyl threonine_Octanal	mzspec:MSV000095424:peak/mzml_positive/MHW_pooled_QC_9.mzML:scan:3030	mzspec:GNPS:GNPS-ALKYLAMINES-LIBRARY:accession:CCMSLIB00016345058	CCMSLIB00016345058	NA	NA	NA	0.811567	4	0
Cysteamine_Alpha-hexylcinnamaldehyde	mzspec:MSV000095424:peak/mzml_positive/MHW_pooled_QC_9.mzML:scan:4932	mzspec:GNPS:GNPS-ALKYLAMINES-LIBRARY:accession:CCMSLIB00016356627	CCMSLIB00016356627	NA	NA	NA	0.909568	4	0
Cysteamine_Alpha-hexylcinnamaldehyde	mzspec:MSV000095424:peak/mzml_positive/MHW_pooled_QC_9.mzML:scan:4932	mzspec:GNPS:GNPS-ALKYLAMINES-LIBRARY:accession:CCMSLIB00016356627	CCMSLIB00016356627	NA	NA	NA	0.909568	4	0
Glycine_Octadecanal	mzspec:MSV000095424:peak/mzml_positive/MHW_pooled_QC_9.mzML:scan:7624	mzspec:GNPS:GNPS-ALKYLAMINES-LIBRARY:accession:CCMSLIB00016344239	CCMSLIB00016344239	NA	NA	NA	0.942372	4	0
Glycine_Octadecanal	mzspec:MSV000095424:peak/mzml_positive/MHW_pooled_QC_9.mzML:scan:7624	mzspec:GNPS:GNPS-ALKYLAMINES-LIBRARY:accession:CCMSLIB00016344240	CCMSLIB00016344240	NA	NA	NA	0.942564	4	0
Glycine_Octadecanal	mzspec:MSV000095424:peak/mzml_positive/MHW_pooled_QC_9.mzML:scan:7624	mzspec:GNPS:GNPS-ALKYLAMINES-LIBRARY:accession:CCMSLIB00016344241	CCMSLIB00016344241	NA	NA	NA	0.94433	4	0
Cysteamine_Alpha-hexylcinnamaldehyde	mzspec:MSV000095424:peak/mzml_positive/MHW_solvent_blank.mzML:scan:5037	mzspec:GNPS:GNPS-ALKYLAMINES-LIBRARY:accession:CCMSLIB00016356627	CCMSLIB00016356627	NA	NA	NA	0.853929	5	0
Cysteamine_Alpha-hexylcinnamaldehyde	mzspec:MSV000095424:peak/mzml_positive/MHW_solvent_blank.mzML:scan:5037	mzspec:GNPS:GNPS-ALKYLAMINES-LIBRARY:accession:CCMSLIB00016356627	CCMSLIB00016356627	NA	NA	NA	0.853929	5	0
Aspartic acid_decanal	mzspec:MSV000095424:peak/mzml_positive/P2402_MHW_001.mzML:scan:3034	mzspec:GNPS:GNPS-ALKYLAMINES-LIBRARY:accession:CCMSLIB00016343843	CCMSLIB00016343843	NA	NA	NA	0.858082	5	0
Aspartic acid_decanal	mzspec:MSV000095424:peak/mzml_positive/P2402_MHW_001.mzML:scan:3034	mzspec:GNPS:GNPS-ALKYLAMINES-LIBRARY:accession:CCMSLIB00016343843	CCMSLIB00016343843	NA	NA	NA	0.858082	5	0
Aspartic acid_decanal	mzspec:MSV000095424:peak/mzml_positive/P2402_MHW_001.mzML:scan:3034	mzspec:GNPS:GNPS-ALKYLAMINES-LIBRARY:accession:CCMSLIB00016343843	CCMSLIB00016343843	NA	NA	NA	0.858082	5	0
Aspartic acid_decanal	mzspec:MSV000095424:peak/mzml_positive/P2402_MHW_002.mzML:scan:3014	mzspec:GNPS:GNPS-ALKYLAMINES-LIBRARY:accession:CCMSLIB00016343843	CCMSLIB00016343843	NA	NA	NA	0.828516	5	0
Aspartic acid_decanal	mzspec:MSV000095424:peak/mzml_positive/P2402_MHW_002.mzML:scan:3014	mzspec:GNPS:GNPS-ALKYLAMINES-LIBRARY:accession:CCMSLIB00016343843	CCMSLIB00016343843	NA	NA	NA	0.828516	5	0
Aspartic acid_decanal	mzspec:MSV000095424:peak/mzml_positive/P2402_MHW_002.mzML:scan:3014	mzspec:GNPS:GNPS-ALKYLAMINES-LIBRARY:accession:CCMSLIB00016343843	CCMSLIB00016343843	NA	NA	NA	0.828516	5	0
Cysteamine_Alpha-hexylcinnamaldehyde	mzspec:MSV000095424:peak/mzml_positive/P2402_MHW_002.mzML:scan:4908	mzspec:GNPS:GNPS-ALKYLAMINES-LIBRARY:accession:CCMSLIB00016356627	CCMSLIB00016356627	NA	NA	NA	0.907598	4	0
Cysteamine_Alpha-hexylcinnamaldehyde	mzspec:MSV000095424:peak/mzml_positive/P2402_MHW_002.mzML:scan:4908	mzspec:GNPS:GNPS-ALKYLAMINES-LIBRARY:accession:CCMSLIB00016356627	CCMSLIB00016356627	NA	NA	NA	0.907598	4	0
Aspartic acid_decanal	mzspec:MSV000095424:peak/mzml_positive/P2402_MHW_003.mzML:scan:3138	mzspec:GNPS:GNPS-ALKYLAMINES-LIBRARY:accession:CCMSLIB00016343843	CCMSLIB00016343843	NA	NA	NA	0.864398	5	0
Aspartic acid_decanal	mzspec:MSV000095424:peak/mzml_positive/P2402_MHW_003.mzML:scan:3138	mzspec:GNPS:GNPS-ALKYLAMINES-LIBRARY:accession:CCMSLIB00016343843	CCMSLIB00016343843	NA	NA	NA	0.864398	5	0
Aspartic acid_decanal	mzspec:MSV000095424:peak/mzml_positive/P2402_MHW_003.mzML:scan:3138	mzspec:GNPS:GNPS-ALKYLAMINES-LIBRARY:accession:CCMSLIB00016343843	CCMSLIB00016343843	NA	NA	NA	0.864398	5	0
Cysteamine_Alpha-hexylcinnamaldehyde	mzspec:MSV000095424:peak/mzml_positive/P2402_MHW_003.mzML:scan:4818	mzspec:GNPS:GNPS-ALKYLAMINES-LIBRARY:accession:CCMSLIB00016356627	CCMSLIB00016356627	NA	NA	NA	0.911963	4	0
Cysteamine_Alpha-hexylcinnamaldehyde	mzspec:MSV000095424:peak/mzml_positive/P2402_MHW_003.mzML:scan:4818	mzspec:GNPS:GNPS-ALKYLAMINES-LIBRARY:accession:CCMSLIB00016356627	CCMSLIB00016356627	NA	NA	NA	0.911963	4	0
Aspartic acid_decanal	mzspec:MSV000095424:peak/mzml_positive/P2402_MHW_004.mzML:scan:3006	mzspec:GNPS:GNPS-ALKYLAMINES-LIBRARY:accession:CCMSLIB00016343843	CCMSLIB00016343843	NA	NA	NA	0.867121	5	0
Aspartic acid_decanal	mzspec:MSV000095424:peak/mzml_positive/P2402_MHW_004.mzML:scan:3006	mzspec:GNPS:GNPS-ALKYLAMINES-LIBRARY:accession:CCMSLIB00016343843	CCMSLIB00016343843	NA	NA	NA	0.867121	5	0
Aspartic acid_decanal	mzspec:MSV000095424:peak/mzml_positive/P2402_MHW_004.mzML:scan:3006	mzspec:GNPS:GNPS-ALKYLAMINES-LIBRARY:accession:CCMSLIB00016343843	CCMSLIB00016343843	NA	NA	NA	0.867121	5	0
o-acetyl threonine_Octanal	mzspec:MSV000095424:peak/mzml_positive/P2402_MHW_004.mzML:scan:3133	mzspec:GNPS:GNPS-ALKYLAMINES-LIBRARY:accession:CCMSLIB00016345058	CCMSLIB00016345058	NA	NA	NA	0.804261	5	0
Cysteamine_Alpha-hexylcinnamaldehyde	mzspec:MSV000095424:peak/mzml_positive/P2402_MHW_004.mzML:scan:4800	mzspec:GNPS:GNPS-ALKYLAMINES-LIBRARY:accession:CCMSLIB00016356627	CCMSLIB00016356627	NA	NA	NA	0.926982	4	0
Cysteamine_Alpha-hexylcinnamaldehyde	mzspec:MSV000095424:peak/mzml_positive/P2402_MHW_004.mzML:scan:4800	mzspec:GNPS:GNPS-ALKYLAMINES-LIBRARY:accession:CCMSLIB00016356627	CCMSLIB00016356627	NA	NA	NA	0.926982	4	0
Aspartic acid_decanal	mzspec:MSV000095424:peak/mzml_positive/P2402_MHW_005.mzML:scan:3024	mzspec:GNPS:GNPS-ALKYLAMINES-LIBRARY:accession:CCMSLIB00016343843	CCMSLIB00016343843	NA	NA	NA	0.866158	5	0
Aspartic acid_decanal	mzspec:MSV000095424:peak/mzml_positive/P2402_MHW_005.mzML:scan:3024	mzspec:GNPS:GNPS-ALKYLAMINES-LIBRARY:accession:CCMSLIB00016343843	CCMSLIB00016343843	NA	NA	NA	0.866158	5	0
Aspartic acid_decanal	mzspec:MSV000095424:peak/mzml_positive/P2402_MHW_005.mzML:scan:3024	mzspec:GNPS:GNPS-ALKYLAMINES-LIBRARY:accession:CCMSLIB00016343843	CCMSLIB00016343843	NA	NA	NA	0.866158	5	0
Cysteamine_Alpha-hexylcinnamaldehyde	mzspec:MSV000095424:peak/mzml_positive/P2402_MHW_005.mzML:scan:4818	mzspec:GNPS:GNPS-ALKYLAMINES-LIBRARY:accession:CCMSLIB00016356627	CCMSLIB00016356627	NA	NA	NA	0.920332	4	0
Cysteamine_Alpha-hexylcinnamaldehyde	mzspec:MSV000095424:peak/mzml_positive/P2402_MHW_005.mzML:scan:4818	mzspec:GNPS:GNPS-ALKYLAMINES-LIBRARY:accession:CCMSLIB00016356627	CCMSLIB00016356627	NA	NA	NA	0.920332	4	0
Cysteamine_2-tridecenal	mzspec:MSV000095424:peak/mzml_positive/P2402_MHW_006.mzML:scan:2612	mzspec:GNPS:GNPS-ALKYLAMINES-LIBRARY:accession:CCMSLIB00016356044	CCMSLIB00016356044	NA	NA	NA	0.849729	4	0.02
Cysteamine_2-tridecenal	mzspec:MSV000095424:peak/mzml_positive/P2402_MHW_006.mzML:scan:2612	mzspec:GNPS:GNPS-ALKYLAMINES-LIBRARY:accession:CCMSLIB00016356044	CCMSLIB00016356044	NA	NA	NA	0.849729	4	0.02
Alanine_trans-2-octenal	mzspec:MSV000095424:peak/mzml_positive/P2402_MHW_006.mzML:scan:2796	mzspec:GNPS:GNPS-ALKYLAMINES-LIBRARY:accession:CCMSLIB00016356487	CCMSLIB00016356487	NA	NA	NA	0.946294	4	0
Aspartic acid_decanal	mzspec:MSV000095424:peak/mzml_positive/P2402_MHW_006.mzML:scan:3001	mzspec:GNPS:GNPS-ALKYLAMINES-LIBRARY:accession:CCMSLIB00016343843	CCMSLIB00016343843	NA	NA	NA	0.873196	5	0
Aspartic acid_decanal	mzspec:MSV000095424:peak/mzml_positive/P2402_MHW_006.mzML:scan:3001	mzspec:GNPS:GNPS-ALKYLAMINES-LIBRARY:accession:CCMSLIB00016343843	CCMSLIB00016343843	NA	NA	NA	0.873196	5	0
Aspartic acid_decanal	mzspec:MSV000095424:peak/mzml_positive/P2402_MHW_006.mzML:scan:3001	mzspec:GNPS:GNPS-ALKYLAMINES-LIBRARY:accession:CCMSLIB00016343843	CCMSLIB00016343843	NA	NA	NA	0.873196	5	0
Cysteamine_Alpha-hexylcinnamaldehyde	mzspec:MSV000095424:peak/mzml_positive/P2402_MHW_006.mzML:scan:4836	mzspec:GNPS:GNPS-ALKYLAMINES-LIBRARY:accession:CCMSLIB00016356627	CCMSLIB00016356627	NA	NA	NA	0.909046	4	0
Cysteamine_Alpha-hexylcinnamaldehyde	mzspec:MSV000095424:peak/mzml_positive/P2402_MHW_006.mzML:scan:4836	mzspec:GNPS:GNPS-ALKYLAMINES-LIBRARY:accession:CCMSLIB00016356627	CCMSLIB00016356627	NA	NA	NA	0.909046	4	0
o-acetyl threonine_Octanal	mzspec:MSV000095424:peak/mzml_positive/P2402_MHW_006.mzML:scan:7815	mzspec:GNPS:GNPS-ALKYLAMINES-LIBRARY:accession:CCMSLIB00016345058	CCMSLIB00016345058	NA	NA	NA	0.803376	5	0
Aspartic acid_decanal	mzspec:MSV000095424:peak/mzml_positive/P2402_MHW_007.mzML:scan:3030	mzspec:GNPS:GNPS-ALKYLAMINES-LIBRARY:accession:CCMSLIB00016343843	CCMSLIB00016343843	NA	NA	NA	0.864753	5	0
Aspartic acid_decanal	mzspec:MSV000095424:peak/mzml_positive/P2402_MHW_007.mzML:scan:3030	mzspec:GNPS:GNPS-ALKYLAMINES-LIBRARY:accession:CCMSLIB00016343843	CCMSLIB00016343843	NA	NA	NA	0.864753	5	0
Aspartic acid_decanal	mzspec:MSV000095424:peak/mzml_positive/P2402_MHW_007.mzML:scan:3030	mzspec:GNPS:GNPS-ALKYLAMINES-LIBRARY:accession:CCMSLIB00016343843	CCMSLIB00016343843	NA	NA	NA	0.864753	5	0
Cysteamine_Alpha-hexylcinnamaldehyde	mzspec:MSV000095424:peak/mzml_positive/P2402_MHW_007.mzML:scan:4815	mzspec:GNPS:GNPS-ALKYLAMINES-LIBRARY:accession:CCMSLIB00016356627	CCMSLIB00016356627	NA	NA	NA	0.918024	4	0
Cysteamine_Alpha-hexylcinnamaldehyde	mzspec:MSV000095424:peak/mzml_positive/P2402_MHW_007.mzML:scan:4815	mzspec:GNPS:GNPS-ALKYLAMINES-LIBRARY:accession:CCMSLIB00016356627	CCMSLIB00016356627	NA	NA	NA	0.918024	4	0
Aspartic acid_decanal	mzspec:MSV000095424:peak/mzml_positive/P2402_MHW_008.mzML:scan:3024	mzspec:GNPS:GNPS-ALKYLAMINES-LIBRARY:accession:CCMSLIB00016343843	CCMSLIB00016343843	NA	NA	NA	0.852152	5	0
Aspartic acid_decanal	mzspec:MSV000095424:peak/mzml_positive/P2402_MHW_008.mzML:scan:3024	mzspec:GNPS:GNPS-ALKYLAMINES-LIBRARY:accession:CCMSLIB00016343843	CCMSLIB00016343843	NA	NA	NA	0.852152	5	0
Aspartic acid_decanal	mzspec:MSV000095424:peak/mzml_positive/P2402_MHW_008.mzML:scan:3024	mzspec:GNPS:GNPS-ALKYLAMINES-LIBRARY:accession:CCMSLIB00016343843	CCMSLIB00016343843	NA	NA	NA	0.852152	5	0
Cysteamine_Alpha-hexylcinnamaldehyde	mzspec:MSV000095424:peak/mzml_positive/P2402_MHW_008.mzML:scan:4812	mzspec:GNPS:GNPS-ALKYLAMINES-LIBRARY:accession:CCMSLIB00016356627	CCMSLIB00016356627	NA	NA	NA	0.913118	4	0
Cysteamine_Alpha-hexylcinnamaldehyde	mzspec:MSV000095424:peak/mzml_positive/P2402_MHW_008.mzML:scan:4812	mzspec:GNPS:GNPS-ALKYLAMINES-LIBRARY:accession:CCMSLIB00016356627	CCMSLIB00016356627	NA	NA	NA	0.913118	4	0
o-acetyl serine_glucose	mzspec:MSV000095424:peak/mzml_positive/P2402_MHW_009.mzML:scan:1485	mzspec:GNPS:GNPS-ALKYLAMINES-LIBRARY:accession:CCMSLIB00016350629	CCMSLIB00016350629	NA	NA	NA	0.808774	4	-0.02
o-acetyl threonine_Octanal	mzspec:MSV000095424:peak/mzml_positive/P2402_MHW_009.mzML:scan:3019	mzspec:GNPS:GNPS-ALKYLAMINES-LIBRARY:accession:CCMSLIB00016345058	CCMSLIB00016345058	NA	NA	NA	0.836481	4	0
Cysteamine_Alpha-hexylcinnamaldehyde	mzspec:MSV000095424:peak/mzml_positive/P2402_MHW_009.mzML:scan:4812	mzspec:GNPS:GNPS-ALKYLAMINES-LIBRARY:accession:CCMSLIB00016356627	CCMSLIB00016356627	NA	NA	NA	0.914148	4	0
Cysteamine_Alpha-hexylcinnamaldehyde	mzspec:MSV000095424:peak/mzml_positive/P2402_MHW_009.mzML:scan:4812	mzspec:GNPS:GNPS-ALKYLAMINES-LIBRARY:accession:CCMSLIB00016356627	CCMSLIB00016356627	NA	NA	NA	0.914148	4	0
Aspartic acid_decanal	mzspec:MSV000095424:peak/mzml_positive/P2402_MHW_010.mzML:scan:3018	mzspec:GNPS:GNPS-ALKYLAMINES-LIBRARY:accession:CCMSLIB00016343843	CCMSLIB00016343843	NA	NA	NA	0.851777	5	0
Aspartic acid_decanal	mzspec:MSV000095424:peak/mzml_positive/P2402_MHW_010.mzML:scan:3018	mzspec:GNPS:GNPS-ALKYLAMINES-LIBRARY:accession:CCMSLIB00016343843	CCMSLIB00016343843	NA	NA	NA	0.851777	5	0
Aspartic acid_decanal	mzspec:MSV000095424:peak/mzml_positive/P2402_MHW_010.mzML:scan:3018	mzspec:GNPS:GNPS-ALKYLAMINES-LIBRARY:accession:CCMSLIB00016343843	CCMSLIB00016343843	NA	NA	NA	0.851777	5	0
o-acetyl threonine_Octanal	mzspec:MSV000095424:peak/mzml_positive/P2402_MHW_010.mzML:scan:3018	mzspec:GNPS:GNPS-ALKYLAMINES-LIBRARY:accession:CCMSLIB00016345058	CCMSLIB00016345058	NA	NA	NA	0.81701	4	0
Cysteamine_Alpha-hexylcinnamaldehyde	mzspec:MSV000095424:peak/mzml_positive/P2402_MHW_010.mzML:scan:4920	mzspec:GNPS:GNPS-ALKYLAMINES-LIBRARY:accession:CCMSLIB00016356627	CCMSLIB00016356627	NA	NA	NA	0.916667	4	0
Cysteamine_Alpha-hexylcinnamaldehyde	mzspec:MSV000095424:peak/mzml_positive/P2402_MHW_010.mzML:scan:4920	mzspec:GNPS:GNPS-ALKYLAMINES-LIBRARY:accession:CCMSLIB00016356627	CCMSLIB00016356627	NA	NA	NA	0.916667	4	0
Aspartic acid_decanal	mzspec:MSV000095424:peak/mzml_positive/P2402_MHW_011.mzML:scan:3019	mzspec:GNPS:GNPS-ALKYLAMINES-LIBRARY:accession:CCMSLIB00016343843	CCMSLIB00016343843	NA	NA	NA	0.833964	5	0
Aspartic acid_decanal	mzspec:MSV000095424:peak/mzml_positive/P2402_MHW_011.mzML:scan:3019	mzspec:GNPS:GNPS-ALKYLAMINES-LIBRARY:accession:CCMSLIB00016343843	CCMSLIB00016343843	NA	NA	NA	0.833964	5	0
Aspartic acid_decanal	mzspec:MSV000095424:peak/mzml_positive/P2402_MHW_011.mzML:scan:3019	mzspec:GNPS:GNPS-ALKYLAMINES-LIBRARY:accession:CCMSLIB00016343843	CCMSLIB00016343843	NA	NA	NA	0.833964	5	0
o-acetyl threonine_Octanal	mzspec:MSV000095424:peak/mzml_positive/P2402_MHW_011.mzML:scan:3019	mzspec:GNPS:GNPS-ALKYLAMINES-LIBRARY:accession:CCMSLIB00016345058	CCMSLIB00016345058	NA	NA	NA	0.831804	4	0
Cysteamine_Alpha-hexylcinnamaldehyde	mzspec:MSV000095424:peak/mzml_positive/P2402_MHW_011.mzML:scan:4812	mzspec:GNPS:GNPS-ALKYLAMINES-LIBRARY:accession:CCMSLIB00016356627	CCMSLIB00016356627	NA	NA	NA	0.918368	4	0
Cysteamine_Alpha-hexylcinnamaldehyde	mzspec:MSV000095424:peak/mzml_positive/P2402_MHW_011.mzML:scan:4812	mzspec:GNPS:GNPS-ALKYLAMINES-LIBRARY:accession:CCMSLIB00016356627	CCMSLIB00016356627	NA	NA	NA	0.918368	4	0
Histamine_Cyclohexanone	mzspec:MSV000095424:peak/mzml_positive/P2402_MHW_011.mzML:scan:5378	mzspec:GNPS:GNPS-ALKYLAMINES-LIBRARY:accession:CCMSLIB00016348145	CCMSLIB00016348145	NA	NA	NA	0.988102	4	0.01
Histamine_Cyclohexanone	mzspec:MSV000095424:peak/mzml_positive/P2402_MHW_011.mzML:scan:5378	mzspec:GNPS:GNPS-ALKYLAMINES-LIBRARY:accession:CCMSLIB00016348146	CCMSLIB00016348146	NA	NA	NA	0.989193	4	0.01
Alanine_trans-2-octenal	mzspec:MSV000095424:peak/mzml_positive/P2402_MHW_012.mzML:scan:2757	mzspec:GNPS:GNPS-ALKYLAMINES-LIBRARY:accession:CCMSLIB00016356487	CCMSLIB00016356487	NA	NA	NA	0.951452	4	0
Aspartic acid_decanal	mzspec:MSV000095424:peak/mzml_positive/P2402_MHW_012.mzML:scan:3108	mzspec:GNPS:GNPS-ALKYLAMINES-LIBRARY:accession:CCMSLIB00016343843	CCMSLIB00016343843	NA	NA	NA	0.865487	5	0
Aspartic acid_decanal	mzspec:MSV000095424:peak/mzml_positive/P2402_MHW_012.mzML:scan:3108	mzspec:GNPS:GNPS-ALKYLAMINES-LIBRARY:accession:CCMSLIB00016343843	CCMSLIB00016343843	NA	NA	NA	0.865487	5	0
Aspartic acid_decanal	mzspec:MSV000095424:peak/mzml_positive/P2402_MHW_012.mzML:scan:3108	mzspec:GNPS:GNPS-ALKYLAMINES-LIBRARY:accession:CCMSLIB00016343843	CCMSLIB00016343843	NA	NA	NA	0.865487	5	0
Cysteamine_2,6-Dimethyl-5-heptenal	mzspec:MSV000095424:peak/mzml_positive/P2402_MHW_012.mzML:scan:3759	mzspec:GNPS:GNPS-ALKYLAMINES-LIBRARY:accession:CCMSLIB00016354718	CCMSLIB00016354718	NA	NA	NA	0.865962	4	-0.02
Cysteamine_2,6-Dimethyl-5-heptenal	mzspec:MSV000095424:peak/mzml_positive/P2402_MHW_012.mzML:scan:3759	mzspec:GNPS:GNPS-ALKYLAMINES-LIBRARY:accession:CCMSLIB00016354718	CCMSLIB00016354718	NA	NA	NA	0.865962	4	-0.02
Cysteamine_Alpha-hexylcinnamaldehyde	mzspec:MSV000095424:peak/mzml_positive/P2402_MHW_012.mzML:scan:4806	mzspec:GNPS:GNPS-ALKYLAMINES-LIBRARY:accession:CCMSLIB00016356627	CCMSLIB00016356627	NA	NA	NA	0.909911	4	0
Cysteamine_Alpha-hexylcinnamaldehyde	mzspec:MSV000095424:peak/mzml_positive/P2402_MHW_012.mzML:scan:4806	mzspec:GNPS:GNPS-ALKYLAMINES-LIBRARY:accession:CCMSLIB00016356627	CCMSLIB00016356627	NA	NA	NA	0.909911	4	0
Aspartic acid_decanal	mzspec:MSV000095424:peak/mzml_positive/P2402_MHW_013.mzML:scan:3042	mzspec:GNPS:GNPS-ALKYLAMINES-LIBRARY:accession:CCMSLIB00016343843	CCMSLIB00016343843	NA	NA	NA	0.842448	5	0
Aspartic acid_decanal	mzspec:MSV000095424:peak/mzml_positive/P2402_MHW_013.mzML:scan:3042	mzspec:GNPS:GNPS-ALKYLAMINES-LIBRARY:accession:CCMSLIB00016343843	CCMSLIB00016343843	NA	NA	NA	0.842448	5	0
Aspartic acid_decanal	mzspec:MSV000095424:peak/mzml_positive/P2402_MHW_013.mzML:scan:3042	mzspec:GNPS:GNPS-ALKYLAMINES-LIBRARY:accession:CCMSLIB00016343843	CCMSLIB00016343843	NA	NA	NA	0.842448	5	0
o-acetyl threonine_Octanal	mzspec:MSV000095424:peak/mzml_positive/P2402_MHW_013.mzML:scan:3042	mzspec:GNPS:GNPS-ALKYLAMINES-LIBRARY:accession:CCMSLIB00016345058	CCMSLIB00016345058	NA	NA	NA	0.817819	4	0
Cysteamine_Alpha-hexylcinnamaldehyde	mzspec:MSV000095424:peak/mzml_positive/P2402_MHW_013.mzML:scan:4818	mzspec:GNPS:GNPS-ALKYLAMINES-LIBRARY:accession:CCMSLIB00016356627	CCMSLIB00016356627	NA	NA	NA	0.921237	4	0
Cysteamine_Alpha-hexylcinnamaldehyde	mzspec:MSV000095424:peak/mzml_positive/P2402_MHW_013.mzML:scan:4818	mzspec:GNPS:GNPS-ALKYLAMINES-LIBRARY:accession:CCMSLIB00016356627	CCMSLIB00016356627	NA	NA	NA	0.921237	4	0
Aspartic acid_decanal	mzspec:MSV000095424:peak/mzml_positive/P2402_MHW_014.mzML:scan:3006	mzspec:GNPS:GNPS-ALKYLAMINES-LIBRARY:accession:CCMSLIB00016343843	CCMSLIB00016343843	NA	NA	NA	0.864662	5	0
Aspartic acid_decanal	mzspec:MSV000095424:peak/mzml_positive/P2402_MHW_014.mzML:scan:3006	mzspec:GNPS:GNPS-ALKYLAMINES-LIBRARY:accession:CCMSLIB00016343843	CCMSLIB00016343843	NA	NA	NA	0.864662	5	0
Aspartic acid_decanal	mzspec:MSV000095424:peak/mzml_positive/P2402_MHW_014.mzML:scan:3006	mzspec:GNPS:GNPS-ALKYLAMINES-LIBRARY:accession:CCMSLIB00016343843	CCMSLIB00016343843	NA	NA	NA	0.864662	5	0
Cysteamine_Alpha-hexylcinnamaldehyde	mzspec:MSV000095424:peak/mzml_positive/P2402_MHW_014.mzML:scan:4807	mzspec:GNPS:GNPS-ALKYLAMINES-LIBRARY:accession:CCMSLIB00016356627	CCMSLIB00016356627	NA	NA	NA	0.906706	4	0
Cysteamine_Alpha-hexylcinnamaldehyde	mzspec:MSV000095424:peak/mzml_positive/P2402_MHW_014.mzML:scan:4807	mzspec:GNPS:GNPS-ALKYLAMINES-LIBRARY:accession:CCMSLIB00016356627	CCMSLIB00016356627	NA	NA	NA	0.906706	4	0
Aspartic acid_decanal	mzspec:MSV000095424:peak/mzml_positive/P2402_MHW_015.mzML:scan:2995	mzspec:GNPS:GNPS-ALKYLAMINES-LIBRARY:accession:CCMSLIB00016343843	CCMSLIB00016343843	NA	NA	NA	0.843164	5	0
Aspartic acid_decanal	mzspec:MSV000095424:peak/mzml_positive/P2402_MHW_015.mzML:scan:2995	mzspec:GNPS:GNPS-ALKYLAMINES-LIBRARY:accession:CCMSLIB00016343843	CCMSLIB00016343843	NA	NA	NA	0.843164	5	0
Aspartic acid_decanal	mzspec:MSV000095424:peak/mzml_positive/P2402_MHW_015.mzML:scan:2995	mzspec:GNPS:GNPS-ALKYLAMINES-LIBRARY:accession:CCMSLIB00016343843	CCMSLIB00016343843	NA	NA	NA	0.843164	5	0
Cysteamine_Alpha-hexylcinnamaldehyde	mzspec:MSV000095424:peak/mzml_positive/P2402_MHW_015.mzML:scan:4800	mzspec:GNPS:GNPS-ALKYLAMINES-LIBRARY:accession:CCMSLIB00016356627	CCMSLIB00016356627	NA	NA	NA	0.908639	4	0
Cysteamine_Alpha-hexylcinnamaldehyde	mzspec:MSV000095424:peak/mzml_positive/P2402_MHW_015.mzML:scan:4800	mzspec:GNPS:GNPS-ALKYLAMINES-LIBRARY:accession:CCMSLIB00016356627	CCMSLIB00016356627	NA	NA	NA	0.908639	4	0
5-ASA _Propanal	mzspec:MSV000095424:peak/mzml_positive/P2402_MHW_016.mzML:scan:2455	mzspec:GNPS:GNPS-ALKYLAMINES-LIBRARY:accession:CCMSLIB00016622187	CCMSLIB00016622187	NA	NA	NA	0.834777	4	0
Aspartic acid_decanal	mzspec:MSV000095424:peak/mzml_positive/P2402_MHW_016.mzML:scan:3018	mzspec:GNPS:GNPS-ALKYLAMINES-LIBRARY:accession:CCMSLIB00016343843	CCMSLIB00016343843	NA	NA	NA	0.857612	5	0
Aspartic acid_decanal	mzspec:MSV000095424:peak/mzml_positive/P2402_MHW_016.mzML:scan:3018	mzspec:GNPS:GNPS-ALKYLAMINES-LIBRARY:accession:CCMSLIB00016343843	CCMSLIB00016343843	NA	NA	NA	0.857612	5	0
Aspartic acid_decanal	mzspec:MSV000095424:peak/mzml_positive/P2402_MHW_016.mzML:scan:3018	mzspec:GNPS:GNPS-ALKYLAMINES-LIBRARY:accession:CCMSLIB00016343843	CCMSLIB00016343843	NA	NA	NA	0.857612	5	0
o-acetyl threonine_Octanal	mzspec:MSV000095424:peak/mzml_positive/P2402_MHW_016.mzML:scan:3126	mzspec:GNPS:GNPS-ALKYLAMINES-LIBRARY:accession:CCMSLIB00016345058	CCMSLIB00016345058	NA	NA	NA	0.810347	5	0
Cysteamine_Alpha-hexylcinnamaldehyde	mzspec:MSV000095424:peak/mzml_positive/P2402_MHW_016.mzML:scan:4920	mzspec:GNPS:GNPS-ALKYLAMINES-LIBRARY:accession:CCMSLIB00016356627	CCMSLIB00016356627	NA	NA	NA	0.915203	4	0
Cysteamine_Alpha-hexylcinnamaldehyde	mzspec:MSV000095424:peak/mzml_positive/P2402_MHW_016.mzML:scan:4920	mzspec:GNPS:GNPS-ALKYLAMINES-LIBRARY:accession:CCMSLIB00016356627	CCMSLIB00016356627	NA	NA	NA	0.915203	4	0
Aspartic acid_decanal	mzspec:MSV000095424:peak/mzml_positive/P2402_MHW_017.mzML:scan:3012	mzspec:GNPS:GNPS-ALKYLAMINES-LIBRARY:accession:CCMSLIB00016343843	CCMSLIB00016343843	NA	NA	NA	0.844093	5	0
Aspartic acid_decanal	mzspec:MSV000095424:peak/mzml_positive/P2402_MHW_017.mzML:scan:3012	mzspec:GNPS:GNPS-ALKYLAMINES-LIBRARY:accession:CCMSLIB00016343843	CCMSLIB00016343843	NA	NA	NA	0.844093	5	0
Aspartic acid_decanal	mzspec:MSV000095424:peak/mzml_positive/P2402_MHW_017.mzML:scan:3012	mzspec:GNPS:GNPS-ALKYLAMINES-LIBRARY:accession:CCMSLIB00016343843	CCMSLIB00016343843	NA	NA	NA	0.844093	5	0
o-acetyl threonine_Octanal	mzspec:MSV000095424:peak/mzml_positive/P2402_MHW_017.mzML:scan:3012	mzspec:GNPS:GNPS-ALKYLAMINES-LIBRARY:accession:CCMSLIB00016345058	CCMSLIB00016345058	NA	NA	NA	0.811	4	0
Cysteamine_Alpha-hexylcinnamaldehyde	mzspec:MSV000095424:peak/mzml_positive/P2402_MHW_017.mzML:scan:4803	mzspec:GNPS:GNPS-ALKYLAMINES-LIBRARY:accession:CCMSLIB00016356627	CCMSLIB00016356627	NA	NA	NA	0.898225	4	0
Cysteamine_Alpha-hexylcinnamaldehyde	mzspec:MSV000095424:peak/mzml_positive/P2402_MHW_017.mzML:scan:4803	mzspec:GNPS:GNPS-ALKYLAMINES-LIBRARY:accession:CCMSLIB00016356627	CCMSLIB00016356627	NA	NA	NA	0.898225	4	0
Aspartic acid_decanal	mzspec:MSV000095424:peak/mzml_positive/P2402_MHW_018.mzML:scan:3124	mzspec:GNPS:GNPS-ALKYLAMINES-LIBRARY:accession:CCMSLIB00016343843	CCMSLIB00016343843	NA	NA	NA	0.82967	5	0
Aspartic acid_decanal	mzspec:MSV000095424:peak/mzml_positive/P2402_MHW_018.mzML:scan:3124	mzspec:GNPS:GNPS-ALKYLAMINES-LIBRARY:accession:CCMSLIB00016343843	CCMSLIB00016343843	NA	NA	NA	0.82967	5	0
Aspartic acid_decanal	mzspec:MSV000095424:peak/mzml_positive/P2402_MHW_018.mzML:scan:3124	mzspec:GNPS:GNPS-ALKYLAMINES-LIBRARY:accession:CCMSLIB00016343843	CCMSLIB00016343843	NA	NA	NA	0.82967	5	0
o-acetyl threonine_Octanal	mzspec:MSV000095424:peak/mzml_positive/P2402_MHW_018.mzML:scan:3124	mzspec:GNPS:GNPS-ALKYLAMINES-LIBRARY:accession:CCMSLIB00016345058	CCMSLIB00016345058	NA	NA	NA	0.830747	5	0
Cysteamine_Alpha-hexylcinnamaldehyde	mzspec:MSV000095424:peak/mzml_positive/P2402_MHW_018.mzML:scan:4872	mzspec:GNPS:GNPS-ALKYLAMINES-LIBRARY:accession:CCMSLIB00016356627	CCMSLIB00016356627	NA	NA	NA	0.917465	4	0
Cysteamine_Alpha-hexylcinnamaldehyde	mzspec:MSV000095424:peak/mzml_positive/P2402_MHW_018.mzML:scan:4872	mzspec:GNPS:GNPS-ALKYLAMINES-LIBRARY:accession:CCMSLIB00016356627	CCMSLIB00016356627	NA	NA	NA	0.917465	4	0
Cysteamine_Alpha-hexylcinnamaldehyde	mzspec:MSV000095424:peak/mzml_positive/P2402_MHW_019.mzML:scan:4999	mzspec:GNPS:GNPS-ALKYLAMINES-LIBRARY:accession:CCMSLIB00016356627	CCMSLIB00016356627	NA	NA	NA	0.90052	4	0
Cysteamine_Alpha-hexylcinnamaldehyde	mzspec:MSV000095424:peak/mzml_positive/P2402_MHW_019.mzML:scan:4999	mzspec:GNPS:GNPS-ALKYLAMINES-LIBRARY:accession:CCMSLIB00016356627	CCMSLIB00016356627	NA	NA	NA	0.90052	4	0
Aspartic acid_decanal	mzspec:MSV000095424:peak/mzml_positive/P2402_MHW_020.mzML:scan:3044	mzspec:GNPS:GNPS-ALKYLAMINES-LIBRARY:accession:CCMSLIB00016343843	CCMSLIB00016343843	NA	NA	NA	0.806026	5	0
Aspartic acid_decanal	mzspec:MSV000095424:peak/mzml_positive/P2402_MHW_020.mzML:scan:3044	mzspec:GNPS:GNPS-ALKYLAMINES-LIBRARY:accession:CCMSLIB00016343843	CCMSLIB00016343843	NA	NA	NA	0.806026	5	0
Aspartic acid_decanal	mzspec:MSV000095424:peak/mzml_positive/P2402_MHW_020.mzML:scan:3044	mzspec:GNPS:GNPS-ALKYLAMINES-LIBRARY:accession:CCMSLIB00016343843	CCMSLIB00016343843	NA	NA	NA	0.806026	5	0
o-acetyl threonine_Octanal	mzspec:MSV000095424:peak/mzml_positive/P2402_MHW_020.mzML:scan:3044	mzspec:GNPS:GNPS-ALKYLAMINES-LIBRARY:accession:CCMSLIB00016345058	CCMSLIB00016345058	NA	NA	NA	0.823218	5	0
Cysteamine_Alpha-hexylcinnamaldehyde	mzspec:MSV000095424:peak/mzml_positive/P2402_MHW_020.mzML:scan:4824	mzspec:GNPS:GNPS-ALKYLAMINES-LIBRARY:accession:CCMSLIB00016356627	CCMSLIB00016356627	NA	NA	NA	0.916379	4	0
Cysteamine_Alpha-hexylcinnamaldehyde	mzspec:MSV000095424:peak/mzml_positive/P2402_MHW_020.mzML:scan:4824	mzspec:GNPS:GNPS-ALKYLAMINES-LIBRARY:accession:CCMSLIB00016356627	CCMSLIB00016356627	NA	NA	NA	0.916379	4	0
Aspartic acid_decanal	mzspec:MSV000095424:peak/mzml_positive/P2402_MHW_021.mzML:scan:3102	mzspec:GNPS:GNPS-ALKYLAMINES-LIBRARY:accession:CCMSLIB00016343843	CCMSLIB00016343843	NA	NA	NA	0.848004	5	0
Aspartic acid_decanal	mzspec:MSV000095424:peak/mzml_positive/P2402_MHW_021.mzML:scan:3102	mzspec:GNPS:GNPS-ALKYLAMINES-LIBRARY:accession:CCMSLIB00016343843	CCMSLIB00016343843	NA	NA	NA	0.848004	5	0
Aspartic acid_decanal	mzspec:MSV000095424:peak/mzml_positive/P2402_MHW_021.mzML:scan:3102	mzspec:GNPS:GNPS-ALKYLAMINES-LIBRARY:accession:CCMSLIB00016343843	CCMSLIB00016343843	NA	NA	NA	0.848004	5	0
o-acetyl threonine_Octanal	mzspec:MSV000095424:peak/mzml_positive/P2402_MHW_021.mzML:scan:3102	mzspec:GNPS:GNPS-ALKYLAMINES-LIBRARY:accession:CCMSLIB00016345058	CCMSLIB00016345058	NA	NA	NA	0.805853	4	0
Cysteamine_Alpha-hexylcinnamaldehyde	mzspec:MSV000095424:peak/mzml_positive/P2402_MHW_021.mzML:scan:4944	mzspec:GNPS:GNPS-ALKYLAMINES-LIBRARY:accession:CCMSLIB00016356627	CCMSLIB00016356627	NA	NA	NA	0.914209	4	0
Cysteamine_Alpha-hexylcinnamaldehyde	mzspec:MSV000095424:peak/mzml_positive/P2402_MHW_021.mzML:scan:4944	mzspec:GNPS:GNPS-ALKYLAMINES-LIBRARY:accession:CCMSLIB00016356627	CCMSLIB00016356627	NA	NA	NA	0.914209	4	0
Guanine_Propanal	mzspec:MSV000095424:peak/mzml_positive/P2402_MHW_021.mzML:scan:778	mzspec:GNPS:GNPS-ALKYLAMINES-LIBRARY:accession:CCMSLIB00016351949	CCMSLIB00016351949	NA	NA	NA	0.804184	4	-0.01
Guanine_Propanal	mzspec:MSV000095424:peak/mzml_positive/P2402_MHW_021.mzML:scan:778	mzspec:GNPS:GNPS-ALKYLAMINES-LIBRARY:accession:CCMSLIB00016351949	CCMSLIB00016351949	NA	NA	NA	0.804184	4	-0.01
Aspartic acid_decanal	mzspec:MSV000095424:peak/mzml_positive/P2402_MHW_022.mzML:scan:3048	mzspec:GNPS:GNPS-ALKYLAMINES-LIBRARY:accession:CCMSLIB00016343843	CCMSLIB00016343843	NA	NA	NA	0.807021	5	0
Aspartic acid_decanal	mzspec:MSV000095424:peak/mzml_positive/P2402_MHW_022.mzML:scan:3048	mzspec:GNPS:GNPS-ALKYLAMINES-LIBRARY:accession:CCMSLIB00016343843	CCMSLIB00016343843	NA	NA	NA	0.807021	5	0
Aspartic acid_decanal	mzspec:MSV000095424:peak/mzml_positive/P2402_MHW_022.mzML:scan:3048	mzspec:GNPS:GNPS-ALKYLAMINES-LIBRARY:accession:CCMSLIB00016343843	CCMSLIB00016343843	NA	NA	NA	0.807021	5	0
o-acetyl threonine_Octanal	mzspec:MSV000095424:peak/mzml_positive/P2402_MHW_022.mzML:scan:3048	mzspec:GNPS:GNPS-ALKYLAMINES-LIBRARY:accession:CCMSLIB00016345058	CCMSLIB00016345058	NA	NA	NA	0.830058	5	0
Cysteamine_Alpha-hexylcinnamaldehyde	mzspec:MSV000095424:peak/mzml_positive/P2402_MHW_022.mzML:scan:4920	mzspec:GNPS:GNPS-ALKYLAMINES-LIBRARY:accession:CCMSLIB00016356627	CCMSLIB00016356627	NA	NA	NA	0.921745	4	0
Cysteamine_Alpha-hexylcinnamaldehyde	mzspec:MSV000095424:peak/mzml_positive/P2402_MHW_022.mzML:scan:4920	mzspec:GNPS:GNPS-ALKYLAMINES-LIBRARY:accession:CCMSLIB00016356627	CCMSLIB00016356627	NA	NA	NA	0.921745	4	0
o-acetyl threonine_Octanal	mzspec:MSV000095424:peak/mzml_positive/P2402_MHW_023.mzML:scan:3018	mzspec:GNPS:GNPS-ALKYLAMINES-LIBRARY:accession:CCMSLIB00016345058	CCMSLIB00016345058	NA	NA	NA	0.835801	4	0
Cysteamine_Alpha-hexylcinnamaldehyde	mzspec:MSV000095424:peak/mzml_positive/P2402_MHW_023.mzML:scan:4908	mzspec:GNPS:GNPS-ALKYLAMINES-LIBRARY:accession:CCMSLIB00016356627	CCMSLIB00016356627	NA	NA	NA	0.919923	4	0
Cysteamine_Alpha-hexylcinnamaldehyde	mzspec:MSV000095424:peak/mzml_positive/P2402_MHW_023.mzML:scan:4908	mzspec:GNPS:GNPS-ALKYLAMINES-LIBRARY:accession:CCMSLIB00016356627	CCMSLIB00016356627	NA	NA	NA	0.919923	4	0
Guanine_Propanal	mzspec:MSV000095424:peak/mzml_positive/P2402_MHW_024.mzML:scan:1633	mzspec:GNPS:GNPS-ALKYLAMINES-LIBRARY:accession:CCMSLIB00016351949	CCMSLIB00016351949	NA	NA	NA	0.892737	4	0
Guanine_Propanal	mzspec:MSV000095424:peak/mzml_positive/P2402_MHW_024.mzML:scan:1633	mzspec:GNPS:GNPS-ALKYLAMINES-LIBRARY:accession:CCMSLIB00016351949	CCMSLIB00016351949	NA	NA	NA	0.892737	4	0
Aspartic acid_decanal	mzspec:MSV000095424:peak/mzml_positive/P2402_MHW_024.mzML:scan:3042	mzspec:GNPS:GNPS-ALKYLAMINES-LIBRARY:accession:CCMSLIB00016343843	CCMSLIB00016343843	NA	NA	NA	0.821478	5	0
Aspartic acid_decanal	mzspec:MSV000095424:peak/mzml_positive/P2402_MHW_024.mzML:scan:3042	mzspec:GNPS:GNPS-ALKYLAMINES-LIBRARY:accession:CCMSLIB00016343843	CCMSLIB00016343843	NA	NA	NA	0.821478	5	0
Aspartic acid_decanal	mzspec:MSV000095424:peak/mzml_positive/P2402_MHW_024.mzML:scan:3042	mzspec:GNPS:GNPS-ALKYLAMINES-LIBRARY:accession:CCMSLIB00016343843	CCMSLIB00016343843	NA	NA	NA	0.821478	5	0
o-acetyl threonine_Octanal	mzspec:MSV000095424:peak/mzml_positive/P2402_MHW_024.mzML:scan:3042	mzspec:GNPS:GNPS-ALKYLAMINES-LIBRARY:accession:CCMSLIB00016345058	CCMSLIB00016345058	NA	NA	NA	0.831335	4	0
Cysteamine_Alpha-hexylcinnamaldehyde	mzspec:MSV000095424:peak/mzml_positive/P2402_MHW_024.mzML:scan:4938	mzspec:GNPS:GNPS-ALKYLAMINES-LIBRARY:accession:CCMSLIB00016356627	CCMSLIB00016356627	NA	NA	NA	0.917061	4	0
Cysteamine_Alpha-hexylcinnamaldehyde	mzspec:MSV000095424:peak/mzml_positive/P2402_MHW_024.mzML:scan:4938	mzspec:GNPS:GNPS-ALKYLAMINES-LIBRARY:accession:CCMSLIB00016356627	CCMSLIB00016356627	NA	NA	NA	0.917061	4	0
Aspartic acid_decanal	mzspec:MSV000095424:peak/mzml_positive/P2402_MHW_025.mzML:scan:3030	mzspec:GNPS:GNPS-ALKYLAMINES-LIBRARY:accession:CCMSLIB00016343843	CCMSLIB00016343843	NA	NA	NA	0.860183	5	0
Aspartic acid_decanal	mzspec:MSV000095424:peak/mzml_positive/P2402_MHW_025.mzML:scan:3030	mzspec:GNPS:GNPS-ALKYLAMINES-LIBRARY:accession:CCMSLIB00016343843	CCMSLIB00016343843	NA	NA	NA	0.860183	5	0
Aspartic acid_decanal	mzspec:MSV000095424:peak/mzml_positive/P2402_MHW_025.mzML:scan:3030	mzspec:GNPS:GNPS-ALKYLAMINES-LIBRARY:accession:CCMSLIB00016343843	CCMSLIB00016343843	NA	NA	NA	0.860183	5	0
o-acetyl threonine_Octanal	mzspec:MSV000095424:peak/mzml_positive/P2402_MHW_025.mzML:scan:3138	mzspec:GNPS:GNPS-ALKYLAMINES-LIBRARY:accession:CCMSLIB00016345058	CCMSLIB00016345058	NA	NA	NA	0.814896	5	0
Cysteamine_Alpha-hexylcinnamaldehyde	mzspec:MSV000095424:peak/mzml_positive/P2402_MHW_025.mzML:scan:4818	mzspec:GNPS:GNPS-ALKYLAMINES-LIBRARY:accession:CCMSLIB00016356627	CCMSLIB00016356627	NA	NA	NA	0.917806	4	0
Cysteamine_Alpha-hexylcinnamaldehyde	mzspec:MSV000095424:peak/mzml_positive/P2402_MHW_025.mzML:scan:4818	mzspec:GNPS:GNPS-ALKYLAMINES-LIBRARY:accession:CCMSLIB00016356627	CCMSLIB00016356627	NA	NA	NA	0.917806	4	0
Aspartic acid_decanal	mzspec:MSV000095424:peak/mzml_positive/P2402_MHW_026.mzML:scan:3087	mzspec:GNPS:GNPS-ALKYLAMINES-LIBRARY:accession:CCMSLIB00016343843	CCMSLIB00016343843	NA	NA	NA	0.842034	5	0
Aspartic acid_decanal	mzspec:MSV000095424:peak/mzml_positive/P2402_MHW_026.mzML:scan:3087	mzspec:GNPS:GNPS-ALKYLAMINES-LIBRARY:accession:CCMSLIB00016343843	CCMSLIB00016343843	NA	NA	NA	0.842034	5	0
Aspartic acid_decanal	mzspec:MSV000095424:peak/mzml_positive/P2402_MHW_026.mzML:scan:3087	mzspec:GNPS:GNPS-ALKYLAMINES-LIBRARY:accession:CCMSLIB00016343843	CCMSLIB00016343843	NA	NA	NA	0.842034	5	0
o-acetyl threonine_Octanal	mzspec:MSV000095424:peak/mzml_positive/P2402_MHW_026.mzML:scan:3087	mzspec:GNPS:GNPS-ALKYLAMINES-LIBRARY:accession:CCMSLIB00016345058	CCMSLIB00016345058	NA	NA	NA	0.815322	4	0
Cysteamine_Alpha-hexylcinnamaldehyde	mzspec:MSV000095424:peak/mzml_positive/P2402_MHW_026.mzML:scan:4926	mzspec:GNPS:GNPS-ALKYLAMINES-LIBRARY:accession:CCMSLIB00016356627	CCMSLIB00016356627	NA	NA	NA	0.909454	4	0
Cysteamine_Alpha-hexylcinnamaldehyde	mzspec:MSV000095424:peak/mzml_positive/P2402_MHW_026.mzML:scan:4926	mzspec:GNPS:GNPS-ALKYLAMINES-LIBRARY:accession:CCMSLIB00016356627	CCMSLIB00016356627	NA	NA	NA	0.909454	4	0
Cysteamine_Alpha-hexylcinnamaldehyde	mzspec:MSV000095424:peak/mzml_positive/P2402_MHW_027.mzML:scan:4783	mzspec:GNPS:GNPS-ALKYLAMINES-LIBRARY:accession:CCMSLIB00016356627	CCMSLIB00016356627	NA	NA	NA	0.913503	4	0
Cysteamine_Alpha-hexylcinnamaldehyde	mzspec:MSV000095424:peak/mzml_positive/P2402_MHW_027.mzML:scan:4783	mzspec:GNPS:GNPS-ALKYLAMINES-LIBRARY:accession:CCMSLIB00016356627	CCMSLIB00016356627	NA	NA	NA	0.913503	4	0
o-acetyl threonine_Octanal	mzspec:MSV000095424:peak/mzml_positive/P2402_MHW_028.mzML:scan:3021	mzspec:GNPS:GNPS-ALKYLAMINES-LIBRARY:accession:CCMSLIB00016345058	CCMSLIB00016345058	NA	NA	NA	0.823859	4	0
Cysteamine_Alpha-hexylcinnamaldehyde	mzspec:MSV000095424:peak/mzml_positive/P2402_MHW_028.mzML:scan:4908	mzspec:GNPS:GNPS-ALKYLAMINES-LIBRARY:accession:CCMSLIB00016356627	CCMSLIB00016356627	NA	NA	NA	0.912154	4	0
Cysteamine_Alpha-hexylcinnamaldehyde	mzspec:MSV000095424:peak/mzml_positive/P2402_MHW_028.mzML:scan:4908	mzspec:GNPS:GNPS-ALKYLAMINES-LIBRARY:accession:CCMSLIB00016356627	CCMSLIB00016356627	NA	NA	NA	0.912154	4	0
Aspartic acid_decanal	mzspec:MSV000095424:peak/mzml_positive/P2402_MHW_029.mzML:scan:3037	mzspec:GNPS:GNPS-ALKYLAMINES-LIBRARY:accession:CCMSLIB00016343843	CCMSLIB00016343843	NA	NA	NA	0.828488	5	0
Aspartic acid_decanal	mzspec:MSV000095424:peak/mzml_positive/P2402_MHW_029.mzML:scan:3037	mzspec:GNPS:GNPS-ALKYLAMINES-LIBRARY:accession:CCMSLIB00016343843	CCMSLIB00016343843	NA	NA	NA	0.828488	5	0
Aspartic acid_decanal	mzspec:MSV000095424:peak/mzml_positive/P2402_MHW_029.mzML:scan:3037	mzspec:GNPS:GNPS-ALKYLAMINES-LIBRARY:accession:CCMSLIB00016343843	CCMSLIB00016343843	NA	NA	NA	0.828488	5	0
o-acetyl threonine_Octanal	mzspec:MSV000095424:peak/mzml_positive/P2402_MHW_029.mzML:scan:3037	mzspec:GNPS:GNPS-ALKYLAMINES-LIBRARY:accession:CCMSLIB00016345058	CCMSLIB00016345058	NA	NA	NA	0.830716	4	0
Cysteamine_Alpha-hexylcinnamaldehyde	mzspec:MSV000095424:peak/mzml_positive/P2402_MHW_029.mzML:scan:4932	mzspec:GNPS:GNPS-ALKYLAMINES-LIBRARY:accession:CCMSLIB00016356627	CCMSLIB00016356627	NA	NA	NA	0.911267	4	0
Cysteamine_Alpha-hexylcinnamaldehyde	mzspec:MSV000095424:peak/mzml_positive/P2402_MHW_029.mzML:scan:4932	mzspec:GNPS:GNPS-ALKYLAMINES-LIBRARY:accession:CCMSLIB00016356627	CCMSLIB00016356627	NA	NA	NA	0.911267	4	0
Aspartic acid_decanal	mzspec:MSV000095424:peak/mzml_positive/P2402_MHW_030.mzML:scan:3037	mzspec:GNPS:GNPS-ALKYLAMINES-LIBRARY:accession:CCMSLIB00016343843	CCMSLIB00016343843	NA	NA	NA	0.808397	5	0
Aspartic acid_decanal	mzspec:MSV000095424:peak/mzml_positive/P2402_MHW_030.mzML:scan:3037	mzspec:GNPS:GNPS-ALKYLAMINES-LIBRARY:accession:CCMSLIB00016343843	CCMSLIB00016343843	NA	NA	NA	0.808397	5	0
Aspartic acid_decanal	mzspec:MSV000095424:peak/mzml_positive/P2402_MHW_030.mzML:scan:3037	mzspec:GNPS:GNPS-ALKYLAMINES-LIBRARY:accession:CCMSLIB00016343843	CCMSLIB00016343843	NA	NA	NA	0.808397	5	0
o-acetyl threonine_Octanal	mzspec:MSV000095424:peak/mzml_positive/P2402_MHW_030.mzML:scan:3037	mzspec:GNPS:GNPS-ALKYLAMINES-LIBRARY:accession:CCMSLIB00016345058	CCMSLIB00016345058	NA	NA	NA	0.838165	5	0
Cysteamine_Alpha-hexylcinnamaldehyde	mzspec:MSV000095424:peak/mzml_positive/P2402_MHW_030.mzML:scan:4926	mzspec:GNPS:GNPS-ALKYLAMINES-LIBRARY:accession:CCMSLIB00016356627	CCMSLIB00016356627	NA	NA	NA	0.914278	4	0
Cysteamine_Alpha-hexylcinnamaldehyde	mzspec:MSV000095424:peak/mzml_positive/P2402_MHW_030.mzML:scan:4926	mzspec:GNPS:GNPS-ALKYLAMINES-LIBRARY:accession:CCMSLIB00016356627	CCMSLIB00016356627	NA	NA	NA	0.914278	4	0
Aspartic acid_decanal	mzspec:MSV000095424:peak/mzml_positive/P2402_MHW_031.mzML:scan:3024	mzspec:GNPS:GNPS-ALKYLAMINES-LIBRARY:accession:CCMSLIB00016343843	CCMSLIB00016343843	NA	NA	NA	0.842979	5	0
Aspartic acid_decanal	mzspec:MSV000095424:peak/mzml_positive/P2402_MHW_031.mzML:scan:3024	mzspec:GNPS:GNPS-ALKYLAMINES-LIBRARY:accession:CCMSLIB00016343843	CCMSLIB00016343843	NA	NA	NA	0.842979	5	0
Aspartic acid_decanal	mzspec:MSV000095424:peak/mzml_positive/P2402_MHW_031.mzML:scan:3024	mzspec:GNPS:GNPS-ALKYLAMINES-LIBRARY:accession:CCMSLIB00016343843	CCMSLIB00016343843	NA	NA	NA	0.842979	5	0
o-acetyl threonine_Octanal	mzspec:MSV000095424:peak/mzml_positive/P2402_MHW_031.mzML:scan:3024	mzspec:GNPS:GNPS-ALKYLAMINES-LIBRARY:accession:CCMSLIB00016345058	CCMSLIB00016345058	NA	NA	NA	0.807676	4	0
Cysteamine_Alpha-hexylcinnamaldehyde	mzspec:MSV000095424:peak/mzml_positive/P2402_MHW_031.mzML:scan:4782	mzspec:GNPS:GNPS-ALKYLAMINES-LIBRARY:accession:CCMSLIB00016356627	CCMSLIB00016356627	NA	NA	NA	0.923251	4	0
Cysteamine_Alpha-hexylcinnamaldehyde	mzspec:MSV000095424:peak/mzml_positive/P2402_MHW_031.mzML:scan:4782	mzspec:GNPS:GNPS-ALKYLAMINES-LIBRARY:accession:CCMSLIB00016356627	CCMSLIB00016356627	NA	NA	NA	0.923251	4	0
Aspartic acid_decanal	mzspec:MSV000095424:peak/mzml_positive/P2402_MHW_032.mzML:scan:3036	mzspec:GNPS:GNPS-ALKYLAMINES-LIBRARY:accession:CCMSLIB00016343843	CCMSLIB00016343843	NA	NA	NA	0.836309	5	0
Aspartic acid_decanal	mzspec:MSV000095424:peak/mzml_positive/P2402_MHW_032.mzML:scan:3036	mzspec:GNPS:GNPS-ALKYLAMINES-LIBRARY:accession:CCMSLIB00016343843	CCMSLIB00016343843	NA	NA	NA	0.836309	5	0
Aspartic acid_decanal	mzspec:MSV000095424:peak/mzml_positive/P2402_MHW_032.mzML:scan:3036	mzspec:GNPS:GNPS-ALKYLAMINES-LIBRARY:accession:CCMSLIB00016343843	CCMSLIB00016343843	NA	NA	NA	0.836309	5	0
o-acetyl threonine_Octanal	mzspec:MSV000095424:peak/mzml_positive/P2402_MHW_032.mzML:scan:3036	mzspec:GNPS:GNPS-ALKYLAMINES-LIBRARY:accession:CCMSLIB00016345058	CCMSLIB00016345058	NA	NA	NA	0.830217	5	0
Cysteamine_Alpha-hexylcinnamaldehyde	mzspec:MSV000095424:peak/mzml_positive/P2402_MHW_032.mzML:scan:4794	mzspec:GNPS:GNPS-ALKYLAMINES-LIBRARY:accession:CCMSLIB00016356627	CCMSLIB00016356627	NA	NA	NA	0.91753	4	0
Cysteamine_Alpha-hexylcinnamaldehyde	mzspec:MSV000095424:peak/mzml_positive/P2402_MHW_032.mzML:scan:4794	mzspec:GNPS:GNPS-ALKYLAMINES-LIBRARY:accession:CCMSLIB00016356627	CCMSLIB00016356627	NA	NA	NA	0.91753	4	0
Aspartic acid_decanal	mzspec:MSV000095424:peak/mzml_positive/P2402_MHW_033.mzML:scan:3086	mzspec:GNPS:GNPS-ALKYLAMINES-LIBRARY:accession:CCMSLIB00016343843	CCMSLIB00016343843	NA	NA	NA	0.826453	5	0
Aspartic acid_decanal	mzspec:MSV000095424:peak/mzml_positive/P2402_MHW_033.mzML:scan:3086	mzspec:GNPS:GNPS-ALKYLAMINES-LIBRARY:accession:CCMSLIB00016343843	CCMSLIB00016343843	NA	NA	NA	0.826453	5	0
Aspartic acid_decanal	mzspec:MSV000095424:peak/mzml_positive/P2402_MHW_033.mzML:scan:3086	mzspec:GNPS:GNPS-ALKYLAMINES-LIBRARY:accession:CCMSLIB00016343843	CCMSLIB00016343843	NA	NA	NA	0.826453	5	0
o-acetyl threonine_Octanal	mzspec:MSV000095424:peak/mzml_positive/P2402_MHW_033.mzML:scan:3086	mzspec:GNPS:GNPS-ALKYLAMINES-LIBRARY:accession:CCMSLIB00016345058	CCMSLIB00016345058	NA	NA	NA	0.823915	5	0
Cysteamine_Alpha-hexylcinnamaldehyde	mzspec:MSV000095424:peak/mzml_positive/P2402_MHW_033.mzML:scan:4806	mzspec:GNPS:GNPS-ALKYLAMINES-LIBRARY:accession:CCMSLIB00016356627	CCMSLIB00016356627	NA	NA	NA	0.923165	4	0
Cysteamine_Alpha-hexylcinnamaldehyde	mzspec:MSV000095424:peak/mzml_positive/P2402_MHW_033.mzML:scan:4806	mzspec:GNPS:GNPS-ALKYLAMINES-LIBRARY:accession:CCMSLIB00016356627	CCMSLIB00016356627	NA	NA	NA	0.923165	4	0
Aspartic acid_decanal	mzspec:MSV000095424:peak/mzml_positive/P2402_MHW_034.mzML:scan:3025	mzspec:GNPS:GNPS-ALKYLAMINES-LIBRARY:accession:CCMSLIB00016343843	CCMSLIB00016343843	NA	NA	NA	0.833622	5	0
Aspartic acid_decanal	mzspec:MSV000095424:peak/mzml_positive/P2402_MHW_034.mzML:scan:3025	mzspec:GNPS:GNPS-ALKYLAMINES-LIBRARY:accession:CCMSLIB00016343843	CCMSLIB00016343843	NA	NA	NA	0.833622	5	0
Aspartic acid_decanal	mzspec:MSV000095424:peak/mzml_positive/P2402_MHW_034.mzML:scan:3025	mzspec:GNPS:GNPS-ALKYLAMINES-LIBRARY:accession:CCMSLIB00016343843	CCMSLIB00016343843	NA	NA	NA	0.833622	5	0
o-acetyl threonine_Octanal	mzspec:MSV000095424:peak/mzml_positive/P2402_MHW_034.mzML:scan:3025	mzspec:GNPS:GNPS-ALKYLAMINES-LIBRARY:accession:CCMSLIB00016345058	CCMSLIB00016345058	NA	NA	NA	0.820637	5	0
Cysteamine_Alpha-hexylcinnamaldehyde	mzspec:MSV000095424:peak/mzml_positive/P2402_MHW_034.mzML:scan:5109	mzspec:GNPS:GNPS-ALKYLAMINES-LIBRARY:accession:CCMSLIB00016356627	CCMSLIB00016356627	NA	NA	NA	0.907856	4	0
Cysteamine_Alpha-hexylcinnamaldehyde	mzspec:MSV000095424:peak/mzml_positive/P2402_MHW_034.mzML:scan:5109	mzspec:GNPS:GNPS-ALKYLAMINES-LIBRARY:accession:CCMSLIB00016356627	CCMSLIB00016356627	NA	NA	NA	0.907856	4	0
o-acetyl serine_galacturonic acid	mzspec:MSV000095424:peak/mzml_positive/P2402_MHW_035.mzML:scan:2150	mzspec:GNPS:GNPS-ALKYLAMINES-LIBRARY:accession:CCMSLIB00016348805	CCMSLIB00016348805	NA	NA	NA	0.843679	4	-0.01
Cysteamine_Alpha-hexylcinnamaldehyde	mzspec:MSV000095424:peak/mzml_positive/P2402_MHW_035.mzML:scan:4896	mzspec:GNPS:GNPS-ALKYLAMINES-LIBRARY:accession:CCMSLIB00016356627	CCMSLIB00016356627	NA	NA	NA	0.910729	4	0
Cysteamine_Alpha-hexylcinnamaldehyde	mzspec:MSV000095424:peak/mzml_positive/P2402_MHW_035.mzML:scan:4896	mzspec:GNPS:GNPS-ALKYLAMINES-LIBRARY:accession:CCMSLIB00016356627	CCMSLIB00016356627	NA	NA	NA	0.910729	4	0
5-ASA _heptanal	mzspec:MSV000095424:peak/mzml_positive/P2402_MHW_035.mzML:scan:793	mzspec:GNPS:GNPS-ALKYLAMINES-LIBRARY:accession:CCMSLIB00016622135	CCMSLIB00016622135	NA	NA	NA	0.925172	4	0
o-acetyl serine_glucose	mzspec:MSV000095424:peak/mzml_positive/P2402_MHW_036.mzML:scan:1508	mzspec:GNPS:GNPS-ALKYLAMINES-LIBRARY:accession:CCMSLIB00016350629	CCMSLIB00016350629	NA	NA	NA	0.811809	4	-0.02
Cysteamine_Alpha-hexylcinnamaldehyde	mzspec:MSV000095424:peak/mzml_positive/P2402_MHW_036.mzML:scan:4788	mzspec:GNPS:GNPS-ALKYLAMINES-LIBRARY:accession:CCMSLIB00016356627	CCMSLIB00016356627	NA	NA	NA	0.91386	4	0
Cysteamine_Alpha-hexylcinnamaldehyde	mzspec:MSV000095424:peak/mzml_positive/P2402_MHW_036.mzML:scan:4788	mzspec:GNPS:GNPS-ALKYLAMINES-LIBRARY:accession:CCMSLIB00016356627	CCMSLIB00016356627	NA	NA	NA	0.91386	4	0
Aspartic acid_decanal	mzspec:MSV000095424:peak/mzml_positive/P2402_MHW_037.mzML:scan:3084	mzspec:GNPS:GNPS-ALKYLAMINES-LIBRARY:accession:CCMSLIB00016343843	CCMSLIB00016343843	NA	NA	NA	0.825473	5	0
Aspartic acid_decanal	mzspec:MSV000095424:peak/mzml_positive/P2402_MHW_037.mzML:scan:3084	mzspec:GNPS:GNPS-ALKYLAMINES-LIBRARY:accession:CCMSLIB00016343843	CCMSLIB00016343843	NA	NA	NA	0.825473	5	0
Aspartic acid_decanal	mzspec:MSV000095424:peak/mzml_positive/P2402_MHW_037.mzML:scan:3084	mzspec:GNPS:GNPS-ALKYLAMINES-LIBRARY:accession:CCMSLIB00016343843	CCMSLIB00016343843	NA	NA	NA	0.825473	5	0
o-acetyl threonine_Octanal	mzspec:MSV000095424:peak/mzml_positive/P2402_MHW_037.mzML:scan:3084	mzspec:GNPS:GNPS-ALKYLAMINES-LIBRARY:accession:CCMSLIB00016345058	CCMSLIB00016345058	NA	NA	NA	0.811307	5	0
Cysteamine_Alpha-hexylcinnamaldehyde	mzspec:MSV000095424:peak/mzml_positive/P2402_MHW_037.mzML:scan:4933	mzspec:GNPS:GNPS-ALKYLAMINES-LIBRARY:accession:CCMSLIB00016356627	CCMSLIB00016356627	NA	NA	NA	0.897627	4	0
Cysteamine_Alpha-hexylcinnamaldehyde	mzspec:MSV000095424:peak/mzml_positive/P2402_MHW_037.mzML:scan:4933	mzspec:GNPS:GNPS-ALKYLAMINES-LIBRARY:accession:CCMSLIB00016356627	CCMSLIB00016356627	NA	NA	NA	0.897627	4	0
Aspartic acid_decanal	mzspec:MSV000095424:peak/mzml_positive/P2402_MHW_038.mzML:scan:3079	mzspec:GNPS:GNPS-ALKYLAMINES-LIBRARY:accession:CCMSLIB00016343843	CCMSLIB00016343843	NA	NA	NA	0.840824	5	0
Aspartic acid_decanal	mzspec:MSV000095424:peak/mzml_positive/P2402_MHW_038.mzML:scan:3079	mzspec:GNPS:GNPS-ALKYLAMINES-LIBRARY:accession:CCMSLIB00016343843	CCMSLIB00016343843	NA	NA	NA	0.840824	5	0
Aspartic acid_decanal	mzspec:MSV000095424:peak/mzml_positive/P2402_MHW_038.mzML:scan:3079	mzspec:GNPS:GNPS-ALKYLAMINES-LIBRARY:accession:CCMSLIB00016343843	CCMSLIB00016343843	NA	NA	NA	0.840824	5	0
o-acetyl threonine_Octanal	mzspec:MSV000095424:peak/mzml_positive/P2402_MHW_038.mzML:scan:3079	mzspec:GNPS:GNPS-ALKYLAMINES-LIBRARY:accession:CCMSLIB00016345058	CCMSLIB00016345058	NA	NA	NA	0.818716	4	0
Cysteamine_Alpha-hexylcinnamaldehyde	mzspec:MSV000095424:peak/mzml_positive/P2402_MHW_038.mzML:scan:4794	mzspec:GNPS:GNPS-ALKYLAMINES-LIBRARY:accession:CCMSLIB00016356627	CCMSLIB00016356627	NA	NA	NA	0.915432	4	0
Cysteamine_Alpha-hexylcinnamaldehyde	mzspec:MSV000095424:peak/mzml_positive/P2402_MHW_038.mzML:scan:4794	mzspec:GNPS:GNPS-ALKYLAMINES-LIBRARY:accession:CCMSLIB00016356627	CCMSLIB00016356627	NA	NA	NA	0.915432	4	0
Aspartic acid_decanal	mzspec:MSV000095424:peak/mzml_positive/P2402_MHW_039.mzML:scan:3090	mzspec:GNPS:GNPS-ALKYLAMINES-LIBRARY:accession:CCMSLIB00016343843	CCMSLIB00016343843	NA	NA	NA	0.851156	5	0
Aspartic acid_decanal	mzspec:MSV000095424:peak/mzml_positive/P2402_MHW_039.mzML:scan:3090	mzspec:GNPS:GNPS-ALKYLAMINES-LIBRARY:accession:CCMSLIB00016343843	CCMSLIB00016343843	NA	NA	NA	0.851156	5	0
Aspartic acid_decanal	mzspec:MSV000095424:peak/mzml_positive/P2402_MHW_039.mzML:scan:3090	mzspec:GNPS:GNPS-ALKYLAMINES-LIBRARY:accession:CCMSLIB00016343843	CCMSLIB00016343843	NA	NA	NA	0.851156	5	0
o-acetyl threonine_Octanal	mzspec:MSV000095424:peak/mzml_positive/P2402_MHW_039.mzML:scan:3090	mzspec:GNPS:GNPS-ALKYLAMINES-LIBRARY:accession:CCMSLIB00016345058	CCMSLIB00016345058	NA	NA	NA	0.812522	5	0
Cysteamine_Alpha-hexylcinnamaldehyde	mzspec:MSV000095424:peak/mzml_positive/P2402_MHW_039.mzML:scan:4813	mzspec:GNPS:GNPS-ALKYLAMINES-LIBRARY:accession:CCMSLIB00016356627	CCMSLIB00016356627	NA	NA	NA	0.896657	4	0
Cysteamine_Alpha-hexylcinnamaldehyde	mzspec:MSV000095424:peak/mzml_positive/P2402_MHW_039.mzML:scan:4813	mzspec:GNPS:GNPS-ALKYLAMINES-LIBRARY:accession:CCMSLIB00016356627	CCMSLIB00016356627	NA	NA	NA	0.896657	4	0
Aspartic acid_decanal	mzspec:MSV000095424:peak/mzml_positive/P2402_MHW_040.mzML:scan:3037	mzspec:GNPS:GNPS-ALKYLAMINES-LIBRARY:accession:CCMSLIB00016343843	CCMSLIB00016343843	NA	NA	NA	0.833122	5	0
Aspartic acid_decanal	mzspec:MSV000095424:peak/mzml_positive/P2402_MHW_040.mzML:scan:3037	mzspec:GNPS:GNPS-ALKYLAMINES-LIBRARY:accession:CCMSLIB00016343843	CCMSLIB00016343843	NA	NA	NA	0.833122	5	0
Aspartic acid_decanal	mzspec:MSV000095424:peak/mzml_positive/P2402_MHW_040.mzML:scan:3037	mzspec:GNPS:GNPS-ALKYLAMINES-LIBRARY:accession:CCMSLIB00016343843	CCMSLIB00016343843	NA	NA	NA	0.833122	5	0
o-acetyl threonine_Octanal	mzspec:MSV000095424:peak/mzml_positive/P2402_MHW_040.mzML:scan:3037	mzspec:GNPS:GNPS-ALKYLAMINES-LIBRARY:accession:CCMSLIB00016345058	CCMSLIB00016345058	NA	NA	NA	0.825049	4	0
Cysteamine_Alpha-hexylcinnamaldehyde	mzspec:MSV000095424:peak/mzml_positive/P2402_MHW_040.mzML:scan:4908	mzspec:GNPS:GNPS-ALKYLAMINES-LIBRARY:accession:CCMSLIB00016356627	CCMSLIB00016356627	NA	NA	NA	0.92025	4	0
Cysteamine_Alpha-hexylcinnamaldehyde	mzspec:MSV000095424:peak/mzml_positive/P2402_MHW_040.mzML:scan:4908	mzspec:GNPS:GNPS-ALKYLAMINES-LIBRARY:accession:CCMSLIB00016356627	CCMSLIB00016356627	NA	NA	NA	0.92025	4	0
Cysteamine_Alpha-hexylcinnamaldehyde	mzspec:MSV000095424:peak/mzml_positive/P2402_MHW_041.mzML:scan:4825	mzspec:GNPS:GNPS-ALKYLAMINES-LIBRARY:accession:CCMSLIB00016356627	CCMSLIB00016356627	NA	NA	NA	0.918948	4	0
Cysteamine_Alpha-hexylcinnamaldehyde	mzspec:MSV000095424:peak/mzml_positive/P2402_MHW_041.mzML:scan:4825	mzspec:GNPS:GNPS-ALKYLAMINES-LIBRARY:accession:CCMSLIB00016356627	CCMSLIB00016356627	NA	NA	NA	0.918948	4	0
Aspartic acid_decanal	mzspec:MSV000095424:peak/mzml_positive/P2402_MHW_042.mzML:scan:3024	mzspec:GNPS:GNPS-ALKYLAMINES-LIBRARY:accession:CCMSLIB00016343843	CCMSLIB00016343843	NA	NA	NA	0.83842	5	0
Aspartic acid_decanal	mzspec:MSV000095424:peak/mzml_positive/P2402_MHW_042.mzML:scan:3024	mzspec:GNPS:GNPS-ALKYLAMINES-LIBRARY:accession:CCMSLIB00016343843	CCMSLIB00016343843	NA	NA	NA	0.83842	5	0
Aspartic acid_decanal	mzspec:MSV000095424:peak/mzml_positive/P2402_MHW_042.mzML:scan:3024	mzspec:GNPS:GNPS-ALKYLAMINES-LIBRARY:accession:CCMSLIB00016343843	CCMSLIB00016343843	NA	NA	NA	0.83842	5	0
o-acetyl threonine_Octanal	mzspec:MSV000095424:peak/mzml_positive/P2402_MHW_042.mzML:scan:3024	mzspec:GNPS:GNPS-ALKYLAMINES-LIBRARY:accession:CCMSLIB00016345058	CCMSLIB00016345058	NA	NA	NA	0.827965	4	0
Cysteamine_Alpha-hexylcinnamaldehyde	mzspec:MSV000095424:peak/mzml_positive/P2402_MHW_042.mzML:scan:4926	mzspec:GNPS:GNPS-ALKYLAMINES-LIBRARY:accession:CCMSLIB00016356627	CCMSLIB00016356627	NA	NA	NA	0.892525	4	0
Cysteamine_Alpha-hexylcinnamaldehyde	mzspec:MSV000095424:peak/mzml_positive/P2402_MHW_042.mzML:scan:4926	mzspec:GNPS:GNPS-ALKYLAMINES-LIBRARY:accession:CCMSLIB00016356627	CCMSLIB00016356627	NA	NA	NA	0.892525	4	0
Cysteamine_Alpha-hexylcinnamaldehyde	mzspec:MSV000095424:peak/mzml_positive/P2402_MHW_043.mzML:scan:4824	mzspec:GNPS:GNPS-ALKYLAMINES-LIBRARY:accession:CCMSLIB00016356627	CCMSLIB00016356627	NA	NA	NA	0.919149	4	0
Cysteamine_Alpha-hexylcinnamaldehyde	mzspec:MSV000095424:peak/mzml_positive/P2402_MHW_043.mzML:scan:4824	mzspec:GNPS:GNPS-ALKYLAMINES-LIBRARY:accession:CCMSLIB00016356627	CCMSLIB00016356627	NA	NA	NA	0.919149	4	0
Aspartic acid_decanal	mzspec:MSV000095424:peak/mzml_positive/P2402_MHW_044.mzML:scan:3078	mzspec:GNPS:GNPS-ALKYLAMINES-LIBRARY:accession:CCMSLIB00016343843	CCMSLIB00016343843	NA	NA	NA	0.833431	5	0
Aspartic acid_decanal	mzspec:MSV000095424:peak/mzml_positive/P2402_MHW_044.mzML:scan:3078	mzspec:GNPS:GNPS-ALKYLAMINES-LIBRARY:accession:CCMSLIB00016343843	CCMSLIB00016343843	NA	NA	NA	0.833431	5	0
Aspartic acid_decanal	mzspec:MSV000095424:peak/mzml_positive/P2402_MHW_044.mzML:scan:3078	mzspec:GNPS:GNPS-ALKYLAMINES-LIBRARY:accession:CCMSLIB00016343843	CCMSLIB00016343843	NA	NA	NA	0.833431	5	0
o-acetyl threonine_Octanal	mzspec:MSV000095424:peak/mzml_positive/P2402_MHW_044.mzML:scan:3078	mzspec:GNPS:GNPS-ALKYLAMINES-LIBRARY:accession:CCMSLIB00016345058	CCMSLIB00016345058	NA	NA	NA	0.812245	5	0
Cysteamine_Alpha-hexylcinnamaldehyde	mzspec:MSV000095424:peak/mzml_positive/P2402_MHW_044.mzML:scan:4806	mzspec:GNPS:GNPS-ALKYLAMINES-LIBRARY:accession:CCMSLIB00016356627	CCMSLIB00016356627	NA	NA	NA	0.910997	4	0
Cysteamine_Alpha-hexylcinnamaldehyde	mzspec:MSV000095424:peak/mzml_positive/P2402_MHW_044.mzML:scan:4806	mzspec:GNPS:GNPS-ALKYLAMINES-LIBRARY:accession:CCMSLIB00016356627	CCMSLIB00016356627	NA	NA	NA	0.910997	4	0
Guanine_Propanal	mzspec:MSV000095424:peak/mzml_positive/P2402_MHW_045.mzML:scan:1634	mzspec:GNPS:GNPS-ALKYLAMINES-LIBRARY:accession:CCMSLIB00016351949	CCMSLIB00016351949	NA	NA	NA	0.892029	4	0
Guanine_Propanal	mzspec:MSV000095424:peak/mzml_positive/P2402_MHW_045.mzML:scan:1634	mzspec:GNPS:GNPS-ALKYLAMINES-LIBRARY:accession:CCMSLIB00016351949	CCMSLIB00016351949	NA	NA	NA	0.892029	4	0
Aspartic acid_decanal	mzspec:MSV000095424:peak/mzml_positive/P2402_MHW_045.mzML:scan:3084	mzspec:GNPS:GNPS-ALKYLAMINES-LIBRARY:accession:CCMSLIB00016343843	CCMSLIB00016343843	NA	NA	NA	0.84286	5	0
Aspartic acid_decanal	mzspec:MSV000095424:peak/mzml_positive/P2402_MHW_045.mzML:scan:3084	mzspec:GNPS:GNPS-ALKYLAMINES-LIBRARY:accession:CCMSLIB00016343843	CCMSLIB00016343843	NA	NA	NA	0.84286	5	0
Aspartic acid_decanal	mzspec:MSV000095424:peak/mzml_positive/P2402_MHW_045.mzML:scan:3084	mzspec:GNPS:GNPS-ALKYLAMINES-LIBRARY:accession:CCMSLIB00016343843	CCMSLIB00016343843	NA	NA	NA	0.84286	5	0
o-acetyl threonine_Octanal	mzspec:MSV000095424:peak/mzml_positive/P2402_MHW_045.mzML:scan:3084	mzspec:GNPS:GNPS-ALKYLAMINES-LIBRARY:accession:CCMSLIB00016345058	CCMSLIB00016345058	NA	NA	NA	0.808595	5	0
Cysteamine_Alpha-hexylcinnamaldehyde	mzspec:MSV000095424:peak/mzml_positive/P2402_MHW_045.mzML:scan:4914	mzspec:GNPS:GNPS-ALKYLAMINES-LIBRARY:accession:CCMSLIB00016356627	CCMSLIB00016356627	NA	NA	NA	0.917136	4	0
Cysteamine_Alpha-hexylcinnamaldehyde	mzspec:MSV000095424:peak/mzml_positive/P2402_MHW_045.mzML:scan:4914	mzspec:GNPS:GNPS-ALKYLAMINES-LIBRARY:accession:CCMSLIB00016356627	CCMSLIB00016356627	NA	NA	NA	0.917136	4	0
o-acetyl serine_galacturonic acid	mzspec:MSV000095424:peak/mzml_positive/P2402_MHW_046.mzML:scan:2127	mzspec:GNPS:GNPS-ALKYLAMINES-LIBRARY:accession:CCMSLIB00016348805	CCMSLIB00016348805	NA	NA	NA	0.81512	4	-0.02
o-acetyl threonine_Octanal	mzspec:MSV000095424:peak/mzml_positive/P2402_MHW_046.mzML:scan:3045	mzspec:GNPS:GNPS-ALKYLAMINES-LIBRARY:accession:CCMSLIB00016345058	CCMSLIB00016345058	NA	NA	NA	0.803302	5	0
Cysteamine_Alpha-hexylcinnamaldehyde	mzspec:MSV000095424:peak/mzml_positive/P2402_MHW_046.mzML:scan:4825	mzspec:GNPS:GNPS-ALKYLAMINES-LIBRARY:accession:CCMSLIB00016356627	CCMSLIB00016356627	NA	NA	NA	0.910328	4	0
Cysteamine_Alpha-hexylcinnamaldehyde	mzspec:MSV000095424:peak/mzml_positive/P2402_MHW_046.mzML:scan:4825	mzspec:GNPS:GNPS-ALKYLAMINES-LIBRARY:accession:CCMSLIB00016356627	CCMSLIB00016356627	NA	NA	NA	0.910328	4	0
Cysteamine_Alpha-hexylcinnamaldehyde	mzspec:MSV000095424:peak/mzml_positive/P2402_MHW_047.mzML:scan:4836	mzspec:GNPS:GNPS-ALKYLAMINES-LIBRARY:accession:CCMSLIB00016356627	CCMSLIB00016356627	NA	NA	NA	0.916791	4	0
Cysteamine_Alpha-hexylcinnamaldehyde	mzspec:MSV000095424:peak/mzml_positive/P2402_MHW_047.mzML:scan:4836	mzspec:GNPS:GNPS-ALKYLAMINES-LIBRARY:accession:CCMSLIB00016356627	CCMSLIB00016356627	NA	NA	NA	0.916791	4	0
Histamine_Cyclohexanone	mzspec:MSV000095424:peak/mzml_positive/P2402_MHW_047.mzML:scan:5400	mzspec:GNPS:GNPS-ALKYLAMINES-LIBRARY:accession:CCMSLIB00016348145	CCMSLIB00016348145	NA	NA	NA	0.988068	4	0.01
Histamine_Cyclohexanone	mzspec:MSV000095424:peak/mzml_positive/P2402_MHW_047.mzML:scan:5400	mzspec:GNPS:GNPS-ALKYLAMINES-LIBRARY:accession:CCMSLIB00016348146	CCMSLIB00016348146	NA	NA	NA	0.989108	4	0.01
Cysteamine_Alpha-hexylcinnamaldehyde	mzspec:MSV000095424:peak/mzml_positive/P2402_MHW_048.mzML:scan:4926	mzspec:GNPS:GNPS-ALKYLAMINES-LIBRARY:accession:CCMSLIB00016356627	CCMSLIB00016356627	NA	NA	NA	0.916446	4	0
Cysteamine_Alpha-hexylcinnamaldehyde	mzspec:MSV000095424:peak/mzml_positive/P2402_MHW_048.mzML:scan:4926	mzspec:GNPS:GNPS-ALKYLAMINES-LIBRARY:accession:CCMSLIB00016356627	CCMSLIB00016356627	NA	NA	NA	0.916446	4	0
Cysteamine_Alpha-hexylcinnamaldehyde	mzspec:MSV000095424:peak/mzml_positive/P2402_MHW_049.mzML:scan:4908	mzspec:GNPS:GNPS-ALKYLAMINES-LIBRARY:accession:CCMSLIB00016356627	CCMSLIB00016356627	NA	NA	NA	0.910879	4	0
Cysteamine_Alpha-hexylcinnamaldehyde	mzspec:MSV000095424:peak/mzml_positive/P2402_MHW_049.mzML:scan:4908	mzspec:GNPS:GNPS-ALKYLAMINES-LIBRARY:accession:CCMSLIB00016356627	CCMSLIB00016356627	NA	NA	NA	0.910879	4	0
Cysteamine_Alpha-hexylcinnamaldehyde	mzspec:MSV000095424:peak/mzml_positive/P2402_MHW_050.mzML:scan:4908	mzspec:GNPS:GNPS-ALKYLAMINES-LIBRARY:accession:CCMSLIB00016356627	CCMSLIB00016356627	NA	NA	NA	0.916592	4	0
Cysteamine_Alpha-hexylcinnamaldehyde	mzspec:MSV000095424:peak/mzml_positive/P2402_MHW_050.mzML:scan:4908	mzspec:GNPS:GNPS-ALKYLAMINES-LIBRARY:accession:CCMSLIB00016356627	CCMSLIB00016356627	NA	NA	NA	0.916592	4	0
5-ASA _Propanal	mzspec:MSV000095424:peak/mzml_positive/P2402_MHW_051.mzML:scan:2457	mzspec:GNPS:GNPS-ALKYLAMINES-LIBRARY:accession:CCMSLIB00016622187	CCMSLIB00016622187	NA	NA	NA	0.82027	4	0
Cysteamine_Alpha-hexylcinnamaldehyde	mzspec:MSV000095424:peak/mzml_positive/P2402_MHW_051.mzML:scan:4818	mzspec:GNPS:GNPS-ALKYLAMINES-LIBRARY:accession:CCMSLIB00016356627	CCMSLIB00016356627	NA	NA	NA	0.916822	4	0
Cysteamine_Alpha-hexylcinnamaldehyde	mzspec:MSV000095424:peak/mzml_positive/P2402_MHW_051.mzML:scan:4818	mzspec:GNPS:GNPS-ALKYLAMINES-LIBRARY:accession:CCMSLIB00016356627	CCMSLIB00016356627	NA	NA	NA	0.916822	4	0
Cysteamine_Alpha-hexylcinnamaldehyde	mzspec:MSV000095424:peak/mzml_positive/P2402_MHW_052.mzML:scan:5034	mzspec:GNPS:GNPS-ALKYLAMINES-LIBRARY:accession:CCMSLIB00016356627	CCMSLIB00016356627	NA	NA	NA	0.915497	4	0
Cysteamine_Alpha-hexylcinnamaldehyde	mzspec:MSV000095424:peak/mzml_positive/P2402_MHW_052.mzML:scan:5034	mzspec:GNPS:GNPS-ALKYLAMINES-LIBRARY:accession:CCMSLIB00016356627	CCMSLIB00016356627	NA	NA	NA	0.915497	4	0
Aspartic acid_fructose	mzspec:MSV000095424:peak/mzml_positive/P2402_MHW_053.mzML:scan:1876	mzspec:GNPS:GNPS-ALKYLAMINES-LIBRARY:accession:CCMSLIB00016352149	CCMSLIB00016352149	NA	NA	NA	0.815049	5	-0.02
Cysteamine_Alpha-hexylcinnamaldehyde	mzspec:MSV000095424:peak/mzml_positive/P2402_MHW_053.mzML:scan:321	mzspec:GNPS:GNPS-ALKYLAMINES-LIBRARY:accession:CCMSLIB00016356627	CCMSLIB00016356627	NA	NA	NA	0.831962	4	0
Cysteamine_Alpha-hexylcinnamaldehyde	mzspec:MSV000095424:peak/mzml_positive/P2402_MHW_053.mzML:scan:321	mzspec:GNPS:GNPS-ALKYLAMINES-LIBRARY:accession:CCMSLIB00016356627	CCMSLIB00016356627	NA	NA	NA	0.831962	4	0
Cysteamine_Alpha-hexylcinnamaldehyde	mzspec:MSV000095424:peak/mzml_positive/P2402_MHW_054.mzML:scan:4926	mzspec:GNPS:GNPS-ALKYLAMINES-LIBRARY:accession:CCMSLIB00016356627	CCMSLIB00016356627	NA	NA	NA	0.90542	4	0
Cysteamine_Alpha-hexylcinnamaldehyde	mzspec:MSV000095424:peak/mzml_positive/P2402_MHW_054.mzML:scan:4926	mzspec:GNPS:GNPS-ALKYLAMINES-LIBRARY:accession:CCMSLIB00016356627	CCMSLIB00016356627	NA	NA	NA	0.90542	4	0
Cysteamine_Alpha-hexylcinnamaldehyde	mzspec:MSV000095424:peak/mzml_positive/P2402_MHW_055.mzML:scan:4824	mzspec:GNPS:GNPS-ALKYLAMINES-LIBRARY:accession:CCMSLIB00016356627	CCMSLIB00016356627	NA	NA	NA	0.918758	4	0
Cysteamine_Alpha-hexylcinnamaldehyde	mzspec:MSV000095424:peak/mzml_positive/P2402_MHW_055.mzML:scan:4824	mzspec:GNPS:GNPS-ALKYLAMINES-LIBRARY:accession:CCMSLIB00016356627	CCMSLIB00016356627	NA	NA	NA	0.918758	4	0
Cysteamine_Alpha-hexylcinnamaldehyde	mzspec:MSV000095424:peak/mzml_positive/P2402_MHW_056.mzML:scan:4821	mzspec:GNPS:GNPS-ALKYLAMINES-LIBRARY:accession:CCMSLIB00016356627	CCMSLIB00016356627	NA	NA	NA	0.908144	4	0
Cysteamine_Alpha-hexylcinnamaldehyde	mzspec:MSV000095424:peak/mzml_positive/P2402_MHW_056.mzML:scan:4821	mzspec:GNPS:GNPS-ALKYLAMINES-LIBRARY:accession:CCMSLIB00016356627	CCMSLIB00016356627	NA	NA	NA	0.908144	4	0
Aspartic acid_decanal	mzspec:MSV000095424:peak/mzml_positive/P2402_MHW_057.mzML:scan:3038	mzspec:GNPS:GNPS-ALKYLAMINES-LIBRARY:accession:CCMSLIB00016343843	CCMSLIB00016343843	NA	NA	NA	0.830479	5	0
Aspartic acid_decanal	mzspec:MSV000095424:peak/mzml_positive/P2402_MHW_057.mzML:scan:3038	mzspec:GNPS:GNPS-ALKYLAMINES-LIBRARY:accession:CCMSLIB00016343843	CCMSLIB00016343843	NA	NA	NA	0.830479	5	0
Aspartic acid_decanal	mzspec:MSV000095424:peak/mzml_positive/P2402_MHW_057.mzML:scan:3038	mzspec:GNPS:GNPS-ALKYLAMINES-LIBRARY:accession:CCMSLIB00016343843	CCMSLIB00016343843	NA	NA	NA	0.830479	5	0
o-acetyl threonine_Octanal	mzspec:MSV000095424:peak/mzml_positive/P2402_MHW_057.mzML:scan:3038	mzspec:GNPS:GNPS-ALKYLAMINES-LIBRARY:accession:CCMSLIB00016345058	CCMSLIB00016345058	NA	NA	NA	0.845953	4	0
Cysteamine_Alpha-hexylcinnamaldehyde	mzspec:MSV000095424:peak/mzml_positive/P2402_MHW_057.mzML:scan:4826	mzspec:GNPS:GNPS-ALKYLAMINES-LIBRARY:accession:CCMSLIB00016356627	CCMSLIB00016356627	NA	NA	NA	0.912011	4	0
Cysteamine_Alpha-hexylcinnamaldehyde	mzspec:MSV000095424:peak/mzml_positive/P2402_MHW_057.mzML:scan:4826	mzspec:GNPS:GNPS-ALKYLAMINES-LIBRARY:accession:CCMSLIB00016356627	CCMSLIB00016356627	NA	NA	NA	0.912011	4	0
Cysteamine_Alpha-hexylcinnamaldehyde	mzspec:MSV000095424:peak/mzml_positive/P2402_MHW_058.mzML:scan:4795	mzspec:GNPS:GNPS-ALKYLAMINES-LIBRARY:accession:CCMSLIB00016356627	CCMSLIB00016356627	NA	NA	NA	0.885644	4	0
Cysteamine_Alpha-hexylcinnamaldehyde	mzspec:MSV000095424:peak/mzml_positive/P2402_MHW_058.mzML:scan:4795	mzspec:GNPS:GNPS-ALKYLAMINES-LIBRARY:accession:CCMSLIB00016356627	CCMSLIB00016356627	NA	NA	NA	0.885644	4	0
Aspartic acid_fructose	mzspec:MSV000095424:peak/mzml_positive/P2402_MHW_059.mzML:scan:1695	mzspec:GNPS:GNPS-ALKYLAMINES-LIBRARY:accession:CCMSLIB00016352149	CCMSLIB00016352149	NA	NA	NA	0.876707	5	-0.01
Aspartic acid_decanal	mzspec:MSV000095424:peak/mzml_positive/P2402_MHW_059.mzML:scan:3043	mzspec:GNPS:GNPS-ALKYLAMINES-LIBRARY:accession:CCMSLIB00016343843	CCMSLIB00016343843	NA	NA	NA	0.800562	5	0
Aspartic acid_decanal	mzspec:MSV000095424:peak/mzml_positive/P2402_MHW_059.mzML:scan:3043	mzspec:GNPS:GNPS-ALKYLAMINES-LIBRARY:accession:CCMSLIB00016343843	CCMSLIB00016343843	NA	NA	NA	0.800562	5	0
Aspartic acid_decanal	mzspec:MSV000095424:peak/mzml_positive/P2402_MHW_059.mzML:scan:3043	mzspec:GNPS:GNPS-ALKYLAMINES-LIBRARY:accession:CCMSLIB00016343843	CCMSLIB00016343843	NA	NA	NA	0.800562	5	0
o-acetyl threonine_Octanal	mzspec:MSV000095424:peak/mzml_positive/P2402_MHW_059.mzML:scan:3043	mzspec:GNPS:GNPS-ALKYLAMINES-LIBRARY:accession:CCMSLIB00016345058	CCMSLIB00016345058	NA	NA	NA	0.836647	4	0
Cysteamine_Alpha-hexylcinnamaldehyde	mzspec:MSV000095424:peak/mzml_positive/P2402_MHW_059.mzML:scan:4812	mzspec:GNPS:GNPS-ALKYLAMINES-LIBRARY:accession:CCMSLIB00016356627	CCMSLIB00016356627	NA	NA	NA	0.910309	4	0
Cysteamine_Alpha-hexylcinnamaldehyde	mzspec:MSV000095424:peak/mzml_positive/P2402_MHW_059.mzML:scan:4812	mzspec:GNPS:GNPS-ALKYLAMINES-LIBRARY:accession:CCMSLIB00016356627	CCMSLIB00016356627	NA	NA	NA	0.910309	4	0
Histamine_Cyclohexanone	mzspec:MSV000095424:peak/mzml_positive/P2402_MHW_059.mzML:scan:5382	mzspec:GNPS:GNPS-ALKYLAMINES-LIBRARY:accession:CCMSLIB00016348145	CCMSLIB00016348145	NA	NA	NA	0.987926	4	0.01
Histamine_Cyclohexanone	mzspec:MSV000095424:peak/mzml_positive/P2402_MHW_059.mzML:scan:5382	mzspec:GNPS:GNPS-ALKYLAMINES-LIBRARY:accession:CCMSLIB00016348146	CCMSLIB00016348146	NA	NA	NA	0.988997	4	0.01
Cysteamine_Alpha-hexylcinnamaldehyde	mzspec:MSV000095424:peak/mzml_positive/P2402_MHW_060.mzML:scan:4912	mzspec:GNPS:GNPS-ALKYLAMINES-LIBRARY:accession:CCMSLIB00016356627	CCMSLIB00016356627	NA	NA	NA	0.907835	4	0
Cysteamine_Alpha-hexylcinnamaldehyde	mzspec:MSV000095424:peak/mzml_positive/P2402_MHW_060.mzML:scan:4912	mzspec:GNPS:GNPS-ALKYLAMINES-LIBRARY:accession:CCMSLIB00016356627	CCMSLIB00016356627	NA	NA	NA	0.907835	4	0
Aspartic acid_decanal	mzspec:MSV000095424:peak/mzml_positive/P2402_MHW_061.mzML:scan:3085	mzspec:GNPS:GNPS-ALKYLAMINES-LIBRARY:accession:CCMSLIB00016343843	CCMSLIB00016343843	NA	NA	NA	0.809013	5	0
Aspartic acid_decanal	mzspec:MSV000095424:peak/mzml_positive/P2402_MHW_061.mzML:scan:3085	mzspec:GNPS:GNPS-ALKYLAMINES-LIBRARY:accession:CCMSLIB00016343843	CCMSLIB00016343843	NA	NA	NA	0.809013	5	0
Aspartic acid_decanal	mzspec:MSV000095424:peak/mzml_positive/P2402_MHW_061.mzML:scan:3085	mzspec:GNPS:GNPS-ALKYLAMINES-LIBRARY:accession:CCMSLIB00016343843	CCMSLIB00016343843	NA	NA	NA	0.809013	5	0
o-acetyl threonine_Octanal	mzspec:MSV000095424:peak/mzml_positive/P2402_MHW_061.mzML:scan:3085	mzspec:GNPS:GNPS-ALKYLAMINES-LIBRARY:accession:CCMSLIB00016345058	CCMSLIB00016345058	NA	NA	NA	0.833657	5	0
Cysteamine_Alpha-hexylcinnamaldehyde	mzspec:MSV000095424:peak/mzml_positive/P2402_MHW_061.mzML:scan:4802	mzspec:GNPS:GNPS-ALKYLAMINES-LIBRARY:accession:CCMSLIB00016356627	CCMSLIB00016356627	NA	NA	NA	0.888411	4	0
Cysteamine_Alpha-hexylcinnamaldehyde	mzspec:MSV000095424:peak/mzml_positive/P2402_MHW_061.mzML:scan:4802	mzspec:GNPS:GNPS-ALKYLAMINES-LIBRARY:accession:CCMSLIB00016356627	CCMSLIB00016356627	NA	NA	NA	0.888411	4	0
Amphetamine_Dodecanal	mzspec:MSV000095424:peak/mzml_positive/P2402_MHW_061.mzML:scan:5872	mzspec:GNPS:GNPS-ALKYLAMINES-LIBRARY:accession:CCMSLIB00016345815	CCMSLIB00016345815	NA	NA	NA	0.919293	4	0
Amphetamine_Dodecanal	mzspec:MSV000095424:peak/mzml_positive/P2402_MHW_061.mzML:scan:5872	mzspec:GNPS:GNPS-ALKYLAMINES-LIBRARY:accession:CCMSLIB00016345815	CCMSLIB00016345815	NA	NA	NA	0.919293	4	0
Cysteamine_Alpha-hexylcinnamaldehyde	mzspec:MSV000095424:peak/mzml_positive/P2402_MHW_062.mzML:scan:4896	mzspec:GNPS:GNPS-ALKYLAMINES-LIBRARY:accession:CCMSLIB00016356627	CCMSLIB00016356627	NA	NA	NA	0.919654	4	0
Cysteamine_Alpha-hexylcinnamaldehyde	mzspec:MSV000095424:peak/mzml_positive/P2402_MHW_062.mzML:scan:4896	mzspec:GNPS:GNPS-ALKYLAMINES-LIBRARY:accession:CCMSLIB00016356627	CCMSLIB00016356627	NA	NA	NA	0.919654	4	0
Aspartic acid_decanal	mzspec:MSV000095424:peak/mzml_positive/P2402_MHW_063.mzML:scan:3044	mzspec:GNPS:GNPS-ALKYLAMINES-LIBRARY:accession:CCMSLIB00016343843	CCMSLIB00016343843	NA	NA	NA	0.810871	5	0
Aspartic acid_decanal	mzspec:MSV000095424:peak/mzml_positive/P2402_MHW_063.mzML:scan:3044	mzspec:GNPS:GNPS-ALKYLAMINES-LIBRARY:accession:CCMSLIB00016343843	CCMSLIB00016343843	NA	NA	NA	0.810871	5	0
Aspartic acid_decanal	mzspec:MSV000095424:peak/mzml_positive/P2402_MHW_063.mzML:scan:3044	mzspec:GNPS:GNPS-ALKYLAMINES-LIBRARY:accession:CCMSLIB00016343843	CCMSLIB00016343843	NA	NA	NA	0.810871	5	0
o-acetyl threonine_Octanal	mzspec:MSV000095424:peak/mzml_positive/P2402_MHW_063.mzML:scan:3044	mzspec:GNPS:GNPS-ALKYLAMINES-LIBRARY:accession:CCMSLIB00016345058	CCMSLIB00016345058	NA	NA	NA	0.833911	5	0
Cysteamine_Alpha-hexylcinnamaldehyde	mzspec:MSV000095424:peak/mzml_positive/P2402_MHW_063.mzML:scan:4945	mzspec:GNPS:GNPS-ALKYLAMINES-LIBRARY:accession:CCMSLIB00016356627	CCMSLIB00016356627	NA	NA	NA	0.896035	4	0
Cysteamine_Alpha-hexylcinnamaldehyde	mzspec:MSV000095424:peak/mzml_positive/P2402_MHW_063.mzML:scan:4945	mzspec:GNPS:GNPS-ALKYLAMINES-LIBRARY:accession:CCMSLIB00016356627	CCMSLIB00016356627	NA	NA	NA	0.896035	4	0
Cysteamine_Alpha-hexylcinnamaldehyde	mzspec:MSV000095424:peak/mzml_positive/P2402_MHW_064.mzML:scan:4806	mzspec:GNPS:GNPS-ALKYLAMINES-LIBRARY:accession:CCMSLIB00016356627	CCMSLIB00016356627	NA	NA	NA	0.909406	4	0
Cysteamine_Alpha-hexylcinnamaldehyde	mzspec:MSV000095424:peak/mzml_positive/P2402_MHW_064.mzML:scan:4806	mzspec:GNPS:GNPS-ALKYLAMINES-LIBRARY:accession:CCMSLIB00016356627	CCMSLIB00016356627	NA	NA	NA	0.909406	4	0
Cysteamine_Alpha-hexylcinnamaldehyde	mzspec:MSV000095424:peak/mzml_positive/P2402_MHW_065.mzML:scan:4824	mzspec:GNPS:GNPS-ALKYLAMINES-LIBRARY:accession:CCMSLIB00016356627	CCMSLIB00016356627	NA	NA	NA	0.919831	4	0
Cysteamine_Alpha-hexylcinnamaldehyde	mzspec:MSV000095424:peak/mzml_positive/P2402_MHW_065.mzML:scan:4824	mzspec:GNPS:GNPS-ALKYLAMINES-LIBRARY:accession:CCMSLIB00016356627	CCMSLIB00016356627	NA	NA	NA	0.919831	4	0
Histamine_2-Pentanone	mzspec:MSV000095424:peak/mzml_positive/P2402_MHW_065.mzML:scan:5398	mzspec:GNPS:GNPS-ALKYLAMINES-LIBRARY:accession:CCMSLIB00016344635	CCMSLIB00016344635	NA	NA	NA	0.868114	4	0.01
Histamine_2-Pentanone	mzspec:MSV000095424:peak/mzml_positive/P2402_MHW_065.mzML:scan:5398	mzspec:GNPS:GNPS-ALKYLAMINES-LIBRARY:accession:CCMSLIB00016344636	CCMSLIB00016344636	NA	NA	NA	0.870156	4	0.01
Histamine_2-Pentanone	mzspec:MSV000095424:peak/mzml_positive/P2402_MHW_065.mzML:scan:5398	mzspec:GNPS:GNPS-ALKYLAMINES-LIBRARY:accession:CCMSLIB00016344637	CCMSLIB00016344637	NA	NA	NA	0.869183	4	0.01
Histamine_2-Pentanone	mzspec:MSV000095424:peak/mzml_positive/P2402_MHW_065.mzML:scan:5398	mzspec:GNPS:GNPS-ALKYLAMINES-LIBRARY:accession:CCMSLIB00016344638	CCMSLIB00016344638	NA	NA	NA	0.868688	4	0.01
Cysteamine_Alpha-hexylcinnamaldehyde	mzspec:MSV000095424:peak/mzml_positive/P2402_MHW_066.mzML:scan:4831	mzspec:GNPS:GNPS-ALKYLAMINES-LIBRARY:accession:CCMSLIB00016356627	CCMSLIB00016356627	NA	NA	NA	0.910024	4	0
Cysteamine_Alpha-hexylcinnamaldehyde	mzspec:MSV000095424:peak/mzml_positive/P2402_MHW_066.mzML:scan:4831	mzspec:GNPS:GNPS-ALKYLAMINES-LIBRARY:accession:CCMSLIB00016356627	CCMSLIB00016356627	NA	NA	NA	0.910024	4	0
Glycine_Octadecanal	mzspec:MSV000095424:peak/mzml_positive/P2402_MHW_066.mzML:scan:7591	mzspec:GNPS:GNPS-ALKYLAMINES-LIBRARY:accession:CCMSLIB00016344239	CCMSLIB00016344239	NA	NA	NA	0.963624	4	0
Glycine_Octadecanal	mzspec:MSV000095424:peak/mzml_positive/P2402_MHW_066.mzML:scan:7591	mzspec:GNPS:GNPS-ALKYLAMINES-LIBRARY:accession:CCMSLIB00016344240	CCMSLIB00016344240	NA	NA	NA	0.963889	4	0
Glycine_Octadecanal	mzspec:MSV000095424:peak/mzml_positive/P2402_MHW_066.mzML:scan:7591	mzspec:GNPS:GNPS-ALKYLAMINES-LIBRARY:accession:CCMSLIB00016344241	CCMSLIB00016344241	NA	NA	NA	0.965629	4	0
Cysteamine_Alpha-hexylcinnamaldehyde	mzspec:MSV000095424:peak/mzml_positive/P2402_MHW_067.mzML:scan:4939	mzspec:GNPS:GNPS-ALKYLAMINES-LIBRARY:accession:CCMSLIB00016356627	CCMSLIB00016356627	NA	NA	NA	0.905677	4	0
Cysteamine_Alpha-hexylcinnamaldehyde	mzspec:MSV000095424:peak/mzml_positive/P2402_MHW_067.mzML:scan:4939	mzspec:GNPS:GNPS-ALKYLAMINES-LIBRARY:accession:CCMSLIB00016356627	CCMSLIB00016356627	NA	NA	NA	0.905677	4	0
Glycine_Octadecanal	mzspec:MSV000095424:peak/mzml_positive/P2402_MHW_067.mzML:scan:7574	mzspec:GNPS:GNPS-ALKYLAMINES-LIBRARY:accession:CCMSLIB00016344239	CCMSLIB00016344239	NA	NA	NA	0.967615	4	0
Glycine_Octadecanal	mzspec:MSV000095424:peak/mzml_positive/P2402_MHW_067.mzML:scan:7574	mzspec:GNPS:GNPS-ALKYLAMINES-LIBRARY:accession:CCMSLIB00016344240	CCMSLIB00016344240	NA	NA	NA	0.967784	4	0
Glycine_Octadecanal	mzspec:MSV000095424:peak/mzml_positive/P2402_MHW_067.mzML:scan:7574	mzspec:GNPS:GNPS-ALKYLAMINES-LIBRARY:accession:CCMSLIB00016344241	CCMSLIB00016344241	NA	NA	NA	0.969472	4	0
Cysteamine_Alpha-hexylcinnamaldehyde	mzspec:MSV000095424:peak/mzml_positive/P2402_MHW_068.mzML:scan:4891	mzspec:GNPS:GNPS-ALKYLAMINES-LIBRARY:accession:CCMSLIB00016356627	CCMSLIB00016356627	NA	NA	NA	0.892458	4	0
Cysteamine_Alpha-hexylcinnamaldehyde	mzspec:MSV000095424:peak/mzml_positive/P2402_MHW_068.mzML:scan:4891	mzspec:GNPS:GNPS-ALKYLAMINES-LIBRARY:accession:CCMSLIB00016356627	CCMSLIB00016356627	NA	NA	NA	0.892458	4	0
Histamine_2-Heptanone	mzspec:MSV000095424:peak/mzml_positive/P2402_MHW_068.mzML:scan:5690	mzspec:GNPS:GNPS-ALKYLAMINES-LIBRARY:accession:CCMSLIB00016350442	CCMSLIB00016350442	NA	NA	NA	0.923883	5	0.01
Histamine_2-Heptanone	mzspec:MSV000095424:peak/mzml_positive/P2402_MHW_068.mzML:scan:5690	mzspec:GNPS:GNPS-ALKYLAMINES-LIBRARY:accession:CCMSLIB00016350443	CCMSLIB00016350443	NA	NA	NA	0.934351	5	0.01
Glycine_Octadecanal	mzspec:MSV000095424:peak/mzml_positive/P2402_MHW_068.mzML:scan:7485	mzspec:GNPS:GNPS-ALKYLAMINES-LIBRARY:accession:CCMSLIB00016344239	CCMSLIB00016344239	NA	NA	NA	0.965036	4	0
Glycine_Octadecanal	mzspec:MSV000095424:peak/mzml_positive/P2402_MHW_068.mzML:scan:7485	mzspec:GNPS:GNPS-ALKYLAMINES-LIBRARY:accession:CCMSLIB00016344240	CCMSLIB00016344240	NA	NA	NA	0.965123	4	0
Glycine_Octadecanal	mzspec:MSV000095424:peak/mzml_positive/P2402_MHW_068.mzML:scan:7485	mzspec:GNPS:GNPS-ALKYLAMINES-LIBRARY:accession:CCMSLIB00016344241	CCMSLIB00016344241	NA	NA	NA	0.966843	4	0
Guanine_Propanal	mzspec:MSV000095424:peak/mzml_positive/P2402_MHW_069.mzML:scan:1581	mzspec:GNPS:GNPS-ALKYLAMINES-LIBRARY:accession:CCMSLIB00016351949	CCMSLIB00016351949	NA	NA	NA	0.87404	4	0.02
Guanine_Propanal	mzspec:MSV000095424:peak/mzml_positive/P2402_MHW_069.mzML:scan:1581	mzspec:GNPS:GNPS-ALKYLAMINES-LIBRARY:accession:CCMSLIB00016351949	CCMSLIB00016351949	NA	NA	NA	0.87404	4	0.02
Aspartic acid_decanal	mzspec:MSV000095424:peak/mzml_positive/P2402_MHW_069.mzML:scan:3054	mzspec:GNPS:GNPS-ALKYLAMINES-LIBRARY:accession:CCMSLIB00016343843	CCMSLIB00016343843	NA	NA	NA	0.853963	5	0
Aspartic acid_decanal	mzspec:MSV000095424:peak/mzml_positive/P2402_MHW_069.mzML:scan:3054	mzspec:GNPS:GNPS-ALKYLAMINES-LIBRARY:accession:CCMSLIB00016343843	CCMSLIB00016343843	NA	NA	NA	0.853963	5	0
Aspartic acid_decanal	mzspec:MSV000095424:peak/mzml_positive/P2402_MHW_069.mzML:scan:3054	mzspec:GNPS:GNPS-ALKYLAMINES-LIBRARY:accession:CCMSLIB00016343843	CCMSLIB00016343843	NA	NA	NA	0.853963	5	0
o-acetyl threonine_Octanal	mzspec:MSV000095424:peak/mzml_positive/P2402_MHW_069.mzML:scan:3054	mzspec:GNPS:GNPS-ALKYLAMINES-LIBRARY:accession:CCMSLIB00016345058	CCMSLIB00016345058	NA	NA	NA	0.805905	4	0
Cysteamine_Alpha-hexylcinnamaldehyde	mzspec:MSV000095424:peak/mzml_positive/P2402_MHW_069.mzML:scan:4892	mzspec:GNPS:GNPS-ALKYLAMINES-LIBRARY:accession:CCMSLIB00016356627	CCMSLIB00016356627	NA	NA	NA	0.897726	4	0
Cysteamine_Alpha-hexylcinnamaldehyde	mzspec:MSV000095424:peak/mzml_positive/P2402_MHW_069.mzML:scan:4892	mzspec:GNPS:GNPS-ALKYLAMINES-LIBRARY:accession:CCMSLIB00016356627	CCMSLIB00016356627	NA	NA	NA	0.897726	4	0
Glycine_Octadecanal	mzspec:MSV000095424:peak/mzml_positive/P2402_MHW_069.mzML:scan:7699	mzspec:GNPS:GNPS-ALKYLAMINES-LIBRARY:accession:CCMSLIB00016344239	CCMSLIB00016344239	NA	NA	NA	0.965281	4	0
Glycine_Octadecanal	mzspec:MSV000095424:peak/mzml_positive/P2402_MHW_069.mzML:scan:7699	mzspec:GNPS:GNPS-ALKYLAMINES-LIBRARY:accession:CCMSLIB00016344240	CCMSLIB00016344240	NA	NA	NA	0.965451	4	0
Glycine_Octadecanal	mzspec:MSV000095424:peak/mzml_positive/P2402_MHW_069.mzML:scan:7699	mzspec:GNPS:GNPS-ALKYLAMINES-LIBRARY:accession:CCMSLIB00016344241	CCMSLIB00016344241	NA	NA	NA	0.967259	4	0
5-ASA _Propanal	mzspec:MSV000095424:peak/mzml_positive/P2402_MHW_070.mzML:scan:2449	mzspec:GNPS:GNPS-ALKYLAMINES-LIBRARY:accession:CCMSLIB00016622187	CCMSLIB00016622187	NA	NA	NA	0.822172	4	0
Cysteamine_Alpha-hexylcinnamaldehyde	mzspec:MSV000095424:peak/mzml_positive/P2402_MHW_070.mzML:scan:4908	mzspec:GNPS:GNPS-ALKYLAMINES-LIBRARY:accession:CCMSLIB00016356627	CCMSLIB00016356627	NA	NA	NA	0.918738	4	0
Cysteamine_Alpha-hexylcinnamaldehyde	mzspec:MSV000095424:peak/mzml_positive/P2402_MHW_070.mzML:scan:4908	mzspec:GNPS:GNPS-ALKYLAMINES-LIBRARY:accession:CCMSLIB00016356627	CCMSLIB00016356627	NA	NA	NA	0.918738	4	0
Glycine_Octadecanal	mzspec:MSV000095424:peak/mzml_positive/P2402_MHW_070.mzML:scan:7536	mzspec:GNPS:GNPS-ALKYLAMINES-LIBRARY:accession:CCMSLIB00016344239	CCMSLIB00016344239	NA	NA	NA	0.967797	4	0
Glycine_Octadecanal	mzspec:MSV000095424:peak/mzml_positive/P2402_MHW_070.mzML:scan:7536	mzspec:GNPS:GNPS-ALKYLAMINES-LIBRARY:accession:CCMSLIB00016344240	CCMSLIB00016344240	NA	NA	NA	0.96794	4	0
Glycine_Octadecanal	mzspec:MSV000095424:peak/mzml_positive/P2402_MHW_070.mzML:scan:7536	mzspec:GNPS:GNPS-ALKYLAMINES-LIBRARY:accession:CCMSLIB00016344241	CCMSLIB00016344241	NA	NA	NA	0.969655	4	0
Cysteamine_Alpha-hexylcinnamaldehyde	mzspec:MSV000095424:peak/mzml_positive/P2402_MHW_071.mzML:scan:4830	mzspec:GNPS:GNPS-ALKYLAMINES-LIBRARY:accession:CCMSLIB00016356627	CCMSLIB00016356627	NA	NA	NA	0.914428	4	0
Cysteamine_Alpha-hexylcinnamaldehyde	mzspec:MSV000095424:peak/mzml_positive/P2402_MHW_071.mzML:scan:4830	mzspec:GNPS:GNPS-ALKYLAMINES-LIBRARY:accession:CCMSLIB00016356627	CCMSLIB00016356627	NA	NA	NA	0.914428	4	0
Histamine_2-Heptanone	mzspec:MSV000095424:peak/mzml_positive/P2402_MHW_071.mzML:scan:5767	mzspec:GNPS:GNPS-ALKYLAMINES-LIBRARY:accession:CCMSLIB00016350442	CCMSLIB00016350442	NA	NA	NA	0.93483	5	0.01
Histamine_2-Heptanone	mzspec:MSV000095424:peak/mzml_positive/P2402_MHW_071.mzML:scan:5767	mzspec:GNPS:GNPS-ALKYLAMINES-LIBRARY:accession:CCMSLIB00016350443	CCMSLIB00016350443	NA	NA	NA	0.945501	5	0.01
Glycine_Octadecanal	mzspec:MSV000095424:peak/mzml_positive/P2402_MHW_071.mzML:scan:7596	mzspec:GNPS:GNPS-ALKYLAMINES-LIBRARY:accession:CCMSLIB00016344239	CCMSLIB00016344239	NA	NA	NA	0.970817	4	0
Glycine_Octadecanal	mzspec:MSV000095424:peak/mzml_positive/P2402_MHW_071.mzML:scan:7596	mzspec:GNPS:GNPS-ALKYLAMINES-LIBRARY:accession:CCMSLIB00016344240	CCMSLIB00016344240	NA	NA	NA	0.970895	4	0
Glycine_Octadecanal	mzspec:MSV000095424:peak/mzml_positive/P2402_MHW_071.mzML:scan:7596	mzspec:GNPS:GNPS-ALKYLAMINES-LIBRARY:accession:CCMSLIB00016344241	CCMSLIB00016344241	NA	NA	NA	0.972583	4	0
o-acetyl serine_galacturonic acid	mzspec:MSV000095424:peak/mzml_positive/P2402_MHW_072.mzML:scan:2137	mzspec:GNPS:GNPS-ALKYLAMINES-LIBRARY:accession:CCMSLIB00016348805	CCMSLIB00016348805	NA	NA	NA	0.812673	5	-0.01
Cysteamine_Alpha-hexylcinnamaldehyde	mzspec:MSV000095424:peak/mzml_positive/P2402_MHW_072.mzML:scan:4950	mzspec:GNPS:GNPS-ALKYLAMINES-LIBRARY:accession:CCMSLIB00016356627	CCMSLIB00016356627	NA	NA	NA	0.915838	4	0
Cysteamine_Alpha-hexylcinnamaldehyde	mzspec:MSV000095424:peak/mzml_positive/P2402_MHW_072.mzML:scan:4950	mzspec:GNPS:GNPS-ALKYLAMINES-LIBRARY:accession:CCMSLIB00016356627	CCMSLIB00016356627	NA	NA	NA	0.915838	4	0
Glycine_Octadecanal	mzspec:MSV000095424:peak/mzml_positive/P2402_MHW_072.mzML:scan:7617	mzspec:GNPS:GNPS-ALKYLAMINES-LIBRARY:accession:CCMSLIB00016344239	CCMSLIB00016344239	NA	NA	NA	0.962983	4	0
Glycine_Octadecanal	mzspec:MSV000095424:peak/mzml_positive/P2402_MHW_072.mzML:scan:7617	mzspec:GNPS:GNPS-ALKYLAMINES-LIBRARY:accession:CCMSLIB00016344240	CCMSLIB00016344240	NA	NA	NA	0.963082	4	0
Glycine_Octadecanal	mzspec:MSV000095424:peak/mzml_positive/P2402_MHW_072.mzML:scan:7617	mzspec:GNPS:GNPS-ALKYLAMINES-LIBRARY:accession:CCMSLIB00016344241	CCMSLIB00016344241	NA	NA	NA	0.964929	4	0
Cysteamine_Alpha-hexylcinnamaldehyde	mzspec:MSV000095424:peak/mzml_positive/P2402_MHW_073.mzML:scan:4802	mzspec:GNPS:GNPS-ALKYLAMINES-LIBRARY:accession:CCMSLIB00016356627	CCMSLIB00016356627	NA	NA	NA	0.874884	4	0
Cysteamine_Alpha-hexylcinnamaldehyde	mzspec:MSV000095424:peak/mzml_positive/P2402_MHW_073.mzML:scan:4802	mzspec:GNPS:GNPS-ALKYLAMINES-LIBRARY:accession:CCMSLIB00016356627	CCMSLIB00016356627	NA	NA	NA	0.874884	4	0
Glycine_Octadecanal	mzspec:MSV000095424:peak/mzml_positive/P2402_MHW_073.mzML:scan:7555	mzspec:GNPS:GNPS-ALKYLAMINES-LIBRARY:accession:CCMSLIB00016344239	CCMSLIB00016344239	NA	NA	NA	0.969349	4	0
Glycine_Octadecanal	mzspec:MSV000095424:peak/mzml_positive/P2402_MHW_073.mzML:scan:7555	mzspec:GNPS:GNPS-ALKYLAMINES-LIBRARY:accession:CCMSLIB00016344240	CCMSLIB00016344240	NA	NA	NA	0.96946	4	0
Glycine_Octadecanal	mzspec:MSV000095424:peak/mzml_positive/P2402_MHW_073.mzML:scan:7555	mzspec:GNPS:GNPS-ALKYLAMINES-LIBRARY:accession:CCMSLIB00016344241	CCMSLIB00016344241	NA	NA	NA	0.971157	4	0
Cysteamine_Alpha-hexylcinnamaldehyde	mzspec:MSV000095424:peak/mzml_positive/P2402_MHW_074.mzML:scan:4812	mzspec:GNPS:GNPS-ALKYLAMINES-LIBRARY:accession:CCMSLIB00016356627	CCMSLIB00016356627	NA	NA	NA	0.924712	4	0
Cysteamine_Alpha-hexylcinnamaldehyde	mzspec:MSV000095424:peak/mzml_positive/P2402_MHW_074.mzML:scan:4812	mzspec:GNPS:GNPS-ALKYLAMINES-LIBRARY:accession:CCMSLIB00016356627	CCMSLIB00016356627	NA	NA	NA	0.924712	4	0
Cysteamine_Alpha-hexylcinnamaldehyde	mzspec:MSV000095424:peak/mzml_positive/P2402_MHW_075.mzML:scan:4807	mzspec:GNPS:GNPS-ALKYLAMINES-LIBRARY:accession:CCMSLIB00016356627	CCMSLIB00016356627	NA	NA	NA	0.921891	4	0
Cysteamine_Alpha-hexylcinnamaldehyde	mzspec:MSV000095424:peak/mzml_positive/P2402_MHW_075.mzML:scan:4807	mzspec:GNPS:GNPS-ALKYLAMINES-LIBRARY:accession:CCMSLIB00016356627	CCMSLIB00016356627	NA	NA	NA	0.921891	4	0
Glycine_Octadecanal	mzspec:MSV000095424:peak/mzml_positive/P2402_MHW_075.mzML:scan:7550	mzspec:GNPS:GNPS-ALKYLAMINES-LIBRARY:accession:CCMSLIB00016344239	CCMSLIB00016344239	NA	NA	NA	0.962146	4	0
Glycine_Octadecanal	mzspec:MSV000095424:peak/mzml_positive/P2402_MHW_075.mzML:scan:7550	mzspec:GNPS:GNPS-ALKYLAMINES-LIBRARY:accession:CCMSLIB00016344240	CCMSLIB00016344240	NA	NA	NA	0.962359	4	0
Glycine_Octadecanal	mzspec:MSV000095424:peak/mzml_positive/P2402_MHW_075.mzML:scan:7550	mzspec:GNPS:GNPS-ALKYLAMINES-LIBRARY:accession:CCMSLIB00016344241	CCMSLIB00016344241	NA	NA	NA	0.964142	4	0
Cysteamine_Alpha-hexylcinnamaldehyde	mzspec:MSV000095424:peak/mzml_positive/P2402_MHW_076.mzML:scan:4800	mzspec:GNPS:GNPS-ALKYLAMINES-LIBRARY:accession:CCMSLIB00016356627	CCMSLIB00016356627	NA	NA	NA	0.912535	4	0
Cysteamine_Alpha-hexylcinnamaldehyde	mzspec:MSV000095424:peak/mzml_positive/P2402_MHW_076.mzML:scan:4800	mzspec:GNPS:GNPS-ALKYLAMINES-LIBRARY:accession:CCMSLIB00016356627	CCMSLIB00016356627	NA	NA	NA	0.912535	4	0
Glycine_Octadecanal	mzspec:MSV000095424:peak/mzml_positive/P2402_MHW_076.mzML:scan:7543	mzspec:GNPS:GNPS-ALKYLAMINES-LIBRARY:accession:CCMSLIB00016344239	CCMSLIB00016344239	NA	NA	NA	0.971682	4	0
Glycine_Octadecanal	mzspec:MSV000095424:peak/mzml_positive/P2402_MHW_076.mzML:scan:7543	mzspec:GNPS:GNPS-ALKYLAMINES-LIBRARY:accession:CCMSLIB00016344240	CCMSLIB00016344240	NA	NA	NA	0.971684	4	0
Glycine_Octadecanal	mzspec:MSV000095424:peak/mzml_positive/P2402_MHW_076.mzML:scan:7543	mzspec:GNPS:GNPS-ALKYLAMINES-LIBRARY:accession:CCMSLIB00016344241	CCMSLIB00016344241	NA	NA	NA	0.97335	4	0
o-acetyl serine_galacturonic acid	mzspec:MSV000095424:peak/mzml_positive/P2402_MHW_077.mzML:scan:2142	mzspec:GNPS:GNPS-ALKYLAMINES-LIBRARY:accession:CCMSLIB00016348805	CCMSLIB00016348805	NA	NA	NA	0.814754	4	-0.02
Cysteamine_Alpha-hexylcinnamaldehyde	mzspec:MSV000095424:peak/mzml_positive/P2402_MHW_077.mzML:scan:4939	mzspec:GNPS:GNPS-ALKYLAMINES-LIBRARY:accession:CCMSLIB00016356627	CCMSLIB00016356627	NA	NA	NA	0.909252	4	0
Cysteamine_Alpha-hexylcinnamaldehyde	mzspec:MSV000095424:peak/mzml_positive/P2402_MHW_077.mzML:scan:4939	mzspec:GNPS:GNPS-ALKYLAMINES-LIBRARY:accession:CCMSLIB00016356627	CCMSLIB00016356627	NA	NA	NA	0.909252	4	0
Cysteamine_Alpha-hexylcinnamaldehyde	mzspec:MSV000095424:peak/mzml_positive/P2402_MHW_078.mzML:scan:4842	mzspec:GNPS:GNPS-ALKYLAMINES-LIBRARY:accession:CCMSLIB00016356627	CCMSLIB00016356627	NA	NA	NA	0.922417	4	0
Cysteamine_Alpha-hexylcinnamaldehyde	mzspec:MSV000095424:peak/mzml_positive/P2402_MHW_078.mzML:scan:4842	mzspec:GNPS:GNPS-ALKYLAMINES-LIBRARY:accession:CCMSLIB00016356627	CCMSLIB00016356627	NA	NA	NA	0.922417	4	0
Glycine_Octadecanal	mzspec:MSV000095424:peak/mzml_positive/P2402_MHW_078.mzML:scan:7597	mzspec:GNPS:GNPS-ALKYLAMINES-LIBRARY:accession:CCMSLIB00016344239	CCMSLIB00016344239	NA	NA	NA	0.967013	4	0
Glycine_Octadecanal	mzspec:MSV000095424:peak/mzml_positive/P2402_MHW_078.mzML:scan:7597	mzspec:GNPS:GNPS-ALKYLAMINES-LIBRARY:accession:CCMSLIB00016344240	CCMSLIB00016344240	NA	NA	NA	0.967147	4	0
Glycine_Octadecanal	mzspec:MSV000095424:peak/mzml_positive/P2402_MHW_078.mzML:scan:7597	mzspec:GNPS:GNPS-ALKYLAMINES-LIBRARY:accession:CCMSLIB00016344241	CCMSLIB00016344241	NA	NA	NA	0.968847	4	0
Cysteamine_Alpha-hexylcinnamaldehyde	mzspec:MSV000095424:peak/mzml_positive/P2402_MHW_079.mzML:scan:4908	mzspec:GNPS:GNPS-ALKYLAMINES-LIBRARY:accession:CCMSLIB00016356627	CCMSLIB00016356627	NA	NA	NA	0.918344	4	0
Cysteamine_Alpha-hexylcinnamaldehyde	mzspec:MSV000095424:peak/mzml_positive/P2402_MHW_079.mzML:scan:4908	mzspec:GNPS:GNPS-ALKYLAMINES-LIBRARY:accession:CCMSLIB00016356627	CCMSLIB00016356627	NA	NA	NA	0.918344	4	0
Histamine_2-Pentanone	mzspec:MSV000095424:peak/mzml_positive/P2402_MHW_079.mzML:scan:5378	mzspec:GNPS:GNPS-ALKYLAMINES-LIBRARY:accession:CCMSLIB00016344635	CCMSLIB00016344635	NA	NA	NA	0.858711	4	0.01
Histamine_2-Pentanone	mzspec:MSV000095424:peak/mzml_positive/P2402_MHW_079.mzML:scan:5378	mzspec:GNPS:GNPS-ALKYLAMINES-LIBRARY:accession:CCMSLIB00016344636	CCMSLIB00016344636	NA	NA	NA	0.860794	4	0.01
Histamine_2-Pentanone	mzspec:MSV000095424:peak/mzml_positive/P2402_MHW_079.mzML:scan:5378	mzspec:GNPS:GNPS-ALKYLAMINES-LIBRARY:accession:CCMSLIB00016344637	CCMSLIB00016344637	NA	NA	NA	0.859806	4	0.01
Histamine_2-Pentanone	mzspec:MSV000095424:peak/mzml_positive/P2402_MHW_079.mzML:scan:5378	mzspec:GNPS:GNPS-ALKYLAMINES-LIBRARY:accession:CCMSLIB00016344638	CCMSLIB00016344638	NA	NA	NA	0.859258	4	0.01
Glycine_Octadecanal	mzspec:MSV000095424:peak/mzml_positive/P2402_MHW_079.mzML:scan:7550	mzspec:GNPS:GNPS-ALKYLAMINES-LIBRARY:accession:CCMSLIB00016344239	CCMSLIB00016344239	NA	NA	NA	0.961594	4	0
Glycine_Octadecanal	mzspec:MSV000095424:peak/mzml_positive/P2402_MHW_079.mzML:scan:7550	mzspec:GNPS:GNPS-ALKYLAMINES-LIBRARY:accession:CCMSLIB00016344240	CCMSLIB00016344240	NA	NA	NA	0.961754	4	0
Glycine_Octadecanal	mzspec:MSV000095424:peak/mzml_positive/P2402_MHW_079.mzML:scan:7550	mzspec:GNPS:GNPS-ALKYLAMINES-LIBRARY:accession:CCMSLIB00016344241	CCMSLIB00016344241	NA	NA	NA	0.963582	4	0
Aspartic acid_decanal	mzspec:MSV000095424:peak/mzml_positive/P2402_MHW_080.mzML:scan:3087	mzspec:GNPS:GNPS-ALKYLAMINES-LIBRARY:accession:CCMSLIB00016343843	CCMSLIB00016343843	NA	NA	NA	0.815188	5	0
Aspartic acid_decanal	mzspec:MSV000095424:peak/mzml_positive/P2402_MHW_080.mzML:scan:3087	mzspec:GNPS:GNPS-ALKYLAMINES-LIBRARY:accession:CCMSLIB00016343843	CCMSLIB00016343843	NA	NA	NA	0.815188	5	0
Aspartic acid_decanal	mzspec:MSV000095424:peak/mzml_positive/P2402_MHW_080.mzML:scan:3087	mzspec:GNPS:GNPS-ALKYLAMINES-LIBRARY:accession:CCMSLIB00016343843	CCMSLIB00016343843	NA	NA	NA	0.815188	5	0
o-acetyl threonine_Octanal	mzspec:MSV000095424:peak/mzml_positive/P2402_MHW_080.mzML:scan:3087	mzspec:GNPS:GNPS-ALKYLAMINES-LIBRARY:accession:CCMSLIB00016345058	CCMSLIB00016345058	NA	NA	NA	0.819974	4	0
Cysteamine_Alpha-hexylcinnamaldehyde	mzspec:MSV000095424:peak/mzml_positive/P2402_MHW_080.mzML:scan:4933	mzspec:GNPS:GNPS-ALKYLAMINES-LIBRARY:accession:CCMSLIB00016356627	CCMSLIB00016356627	NA	NA	NA	0.902536	4	0
Cysteamine_Alpha-hexylcinnamaldehyde	mzspec:MSV000095424:peak/mzml_positive/P2402_MHW_080.mzML:scan:4933	mzspec:GNPS:GNPS-ALKYLAMINES-LIBRARY:accession:CCMSLIB00016356627	CCMSLIB00016356627	NA	NA	NA	0.902536	4	0
Glycine_Octadecanal	mzspec:MSV000095424:peak/mzml_positive/P2402_MHW_081.mzML:scan:7582	mzspec:GNPS:GNPS-ALKYLAMINES-LIBRARY:accession:CCMSLIB00016344239	CCMSLIB00016344239	NA	NA	NA	0.95839	4	0
Glycine_Octadecanal	mzspec:MSV000095424:peak/mzml_positive/P2402_MHW_081.mzML:scan:7582	mzspec:GNPS:GNPS-ALKYLAMINES-LIBRARY:accession:CCMSLIB00016344240	CCMSLIB00016344240	NA	NA	NA	0.958468	4	0
Glycine_Octadecanal	mzspec:MSV000095424:peak/mzml_positive/P2402_MHW_081.mzML:scan:7582	mzspec:GNPS:GNPS-ALKYLAMINES-LIBRARY:accession:CCMSLIB00016344241	CCMSLIB00016344241	NA	NA	NA	0.960161	4	0
5-ASA _Propanal	mzspec:MSV000095424:peak/mzml_positive/P2402_MHW_082.mzML:scan:1160	mzspec:GNPS:GNPS-ALKYLAMINES-LIBRARY:accession:CCMSLIB00016622187	CCMSLIB00016622187	NA	NA	NA	0.808727	4	0
Guanine_Propanal	mzspec:MSV000095424:peak/mzml_positive/P2402_MHW_082.mzML:scan:404	mzspec:GNPS:GNPS-ALKYLAMINES-LIBRARY:accession:CCMSLIB00016351949	CCMSLIB00016351949	NA	NA	NA	0.809516	5	-0.01
Guanine_Propanal	mzspec:MSV000095424:peak/mzml_positive/P2402_MHW_082.mzML:scan:404	mzspec:GNPS:GNPS-ALKYLAMINES-LIBRARY:accession:CCMSLIB00016351949	CCMSLIB00016351949	NA	NA	NA	0.809516	5	-0.01
Cysteamine_Alpha-hexylcinnamaldehyde	mzspec:MSV000095424:peak/mzml_positive/P2402_MHW_082.mzML:scan:4812	mzspec:GNPS:GNPS-ALKYLAMINES-LIBRARY:accession:CCMSLIB00016356627	CCMSLIB00016356627	NA	NA	NA	0.921869	4	0
Cysteamine_Alpha-hexylcinnamaldehyde	mzspec:MSV000095424:peak/mzml_positive/P2402_MHW_082.mzML:scan:4812	mzspec:GNPS:GNPS-ALKYLAMINES-LIBRARY:accession:CCMSLIB00016356627	CCMSLIB00016356627	NA	NA	NA	0.921869	4	0
Glycine_Octadecanal	mzspec:MSV000095424:peak/mzml_positive/P2402_MHW_082.mzML:scan:7556	mzspec:GNPS:GNPS-ALKYLAMINES-LIBRARY:accession:CCMSLIB00016344239	CCMSLIB00016344239	NA	NA	NA	0.970559	4	0
Glycine_Octadecanal	mzspec:MSV000095424:peak/mzml_positive/P2402_MHW_082.mzML:scan:7556	mzspec:GNPS:GNPS-ALKYLAMINES-LIBRARY:accession:CCMSLIB00016344240	CCMSLIB00016344240	NA	NA	NA	0.970612	4	0
Glycine_Octadecanal	mzspec:MSV000095424:peak/mzml_positive/P2402_MHW_082.mzML:scan:7556	mzspec:GNPS:GNPS-ALKYLAMINES-LIBRARY:accession:CCMSLIB00016344241	CCMSLIB00016344241	NA	NA	NA	0.972281	4	0
Cysteamine_Alpha-hexylcinnamaldehyde	mzspec:MSV000095424:peak/mzml_positive/P2402_MHW_083.mzML:scan:4824	mzspec:GNPS:GNPS-ALKYLAMINES-LIBRARY:accession:CCMSLIB00016356627	CCMSLIB00016356627	NA	NA	NA	0.912372	4	0
Cysteamine_Alpha-hexylcinnamaldehyde	mzspec:MSV000095424:peak/mzml_positive/P2402_MHW_083.mzML:scan:4824	mzspec:GNPS:GNPS-ALKYLAMINES-LIBRARY:accession:CCMSLIB00016356627	CCMSLIB00016356627	NA	NA	NA	0.912372	4	0
Glycine_Octadecanal	mzspec:MSV000095424:peak/mzml_positive/P2402_MHW_083.mzML:scan:7570	mzspec:GNPS:GNPS-ALKYLAMINES-LIBRARY:accession:CCMSLIB00016344239	CCMSLIB00016344239	NA	NA	NA	0.96782	4	0
Glycine_Octadecanal	mzspec:MSV000095424:peak/mzml_positive/P2402_MHW_083.mzML:scan:7570	mzspec:GNPS:GNPS-ALKYLAMINES-LIBRARY:accession:CCMSLIB00016344240	CCMSLIB00016344240	NA	NA	NA	0.967907	4	0
Glycine_Octadecanal	mzspec:MSV000095424:peak/mzml_positive/P2402_MHW_083.mzML:scan:7570	mzspec:GNPS:GNPS-ALKYLAMINES-LIBRARY:accession:CCMSLIB00016344241	CCMSLIB00016344241	NA	NA	NA	0.969618	4	0
Cysteamine_Alpha-hexylcinnamaldehyde	mzspec:MSV000095424:peak/mzml_positive/P2402_MHW_084.mzML:scan:4818	mzspec:GNPS:GNPS-ALKYLAMINES-LIBRARY:accession:CCMSLIB00016356627	CCMSLIB00016356627	NA	NA	NA	0.90936	4	0
Cysteamine_Alpha-hexylcinnamaldehyde	mzspec:MSV000095424:peak/mzml_positive/P2402_MHW_084.mzML:scan:4818	mzspec:GNPS:GNPS-ALKYLAMINES-LIBRARY:accession:CCMSLIB00016356627	CCMSLIB00016356627	NA	NA	NA	0.90936	4	0
Cysteamine_Alpha-hexylcinnamaldehyde	mzspec:MSV000095424:peak/mzml_positive/P2402_MHW_085.mzML:scan:4944	mzspec:GNPS:GNPS-ALKYLAMINES-LIBRARY:accession:CCMSLIB00016356627	CCMSLIB00016356627	NA	NA	NA	0.910534	4	0
Cysteamine_Alpha-hexylcinnamaldehyde	mzspec:MSV000095424:peak/mzml_positive/P2402_MHW_085.mzML:scan:4944	mzspec:GNPS:GNPS-ALKYLAMINES-LIBRARY:accession:CCMSLIB00016356627	CCMSLIB00016356627	NA	NA	NA	0.910534	4	0
Proline_Cyclohexanone	mzspec:MSV000095424:peak/mzml_positive/P2402_MHW_086.mzML:scan:1909	mzspec:GNPS:GNPS-ALKYLAMINES-LIBRARY:accession:CCMSLIB00016347799	CCMSLIB00016347799	NA	NA	NA	0.826387	5	0
o-acetyl serine_galacturonic acid	mzspec:MSV000095424:peak/mzml_positive/P2402_MHW_086.mzML:scan:2154	mzspec:GNPS:GNPS-ALKYLAMINES-LIBRARY:accession:CCMSLIB00016348805	CCMSLIB00016348805	NA	NA	NA	0.817892	5	-0.01
Aspartic acid_decanal	mzspec:MSV000095424:peak/mzml_positive/P2402_MHW_086.mzML:scan:3151	mzspec:GNPS:GNPS-ALKYLAMINES-LIBRARY:accession:CCMSLIB00016343843	CCMSLIB00016343843	NA	NA	NA	0.82675	5	0
Aspartic acid_decanal	mzspec:MSV000095424:peak/mzml_positive/P2402_MHW_086.mzML:scan:3151	mzspec:GNPS:GNPS-ALKYLAMINES-LIBRARY:accession:CCMSLIB00016343843	CCMSLIB00016343843	NA	NA	NA	0.82675	5	0
Aspartic acid_decanal	mzspec:MSV000095424:peak/mzml_positive/P2402_MHW_086.mzML:scan:3151	mzspec:GNPS:GNPS-ALKYLAMINES-LIBRARY:accession:CCMSLIB00016343843	CCMSLIB00016343843	NA	NA	NA	0.82675	5	0
o-acetyl threonine_Octanal	mzspec:MSV000095424:peak/mzml_positive/P2402_MHW_086.mzML:scan:3151	mzspec:GNPS:GNPS-ALKYLAMINES-LIBRARY:accession:CCMSLIB00016345058	CCMSLIB00016345058	NA	NA	NA	0.831616	4	0
Cysteamine_Alpha-hexylcinnamaldehyde	mzspec:MSV000095424:peak/mzml_positive/P2402_MHW_086.mzML:scan:4950	mzspec:GNPS:GNPS-ALKYLAMINES-LIBRARY:accession:CCMSLIB00016356627	CCMSLIB00016356627	NA	NA	NA	0.905892	4	0
Cysteamine_Alpha-hexylcinnamaldehyde	mzspec:MSV000095424:peak/mzml_positive/P2402_MHW_086.mzML:scan:4950	mzspec:GNPS:GNPS-ALKYLAMINES-LIBRARY:accession:CCMSLIB00016356627	CCMSLIB00016356627	NA	NA	NA	0.905892	4	0
Glycine_Octadecanal	mzspec:MSV000095424:peak/mzml_positive/P2402_MHW_086.mzML:scan:7755	mzspec:GNPS:GNPS-ALKYLAMINES-LIBRARY:accession:CCMSLIB00016344239	CCMSLIB00016344239	NA	NA	NA	0.957067	4	0
Glycine_Octadecanal	mzspec:MSV000095424:peak/mzml_positive/P2402_MHW_086.mzML:scan:7755	mzspec:GNPS:GNPS-ALKYLAMINES-LIBRARY:accession:CCMSLIB00016344240	CCMSLIB00016344240	NA	NA	NA	0.957339	4	0
Glycine_Octadecanal	mzspec:MSV000095424:peak/mzml_positive/P2402_MHW_086.mzML:scan:7755	mzspec:GNPS:GNPS-ALKYLAMINES-LIBRARY:accession:CCMSLIB00016344241	CCMSLIB00016344241	NA	NA	NA	0.959044	4	0
o-acetyl serine_galacturonic acid	mzspec:MSV000095424:peak/mzml_positive/P2402_MHW_087.mzML:scan:2143	mzspec:GNPS:GNPS-ALKYLAMINES-LIBRARY:accession:CCMSLIB00016348805	CCMSLIB00016348805	NA	NA	NA	0.841628	4	-0.01
Cysteamine_Alpha-hexylcinnamaldehyde	mzspec:MSV000095424:peak/mzml_positive/P2402_MHW_087.mzML:scan:4824	mzspec:GNPS:GNPS-ALKYLAMINES-LIBRARY:accession:CCMSLIB00016356627	CCMSLIB00016356627	NA	NA	NA	0.920201	4	0
Cysteamine_Alpha-hexylcinnamaldehyde	mzspec:MSV000095424:peak/mzml_positive/P2402_MHW_087.mzML:scan:4824	mzspec:GNPS:GNPS-ALKYLAMINES-LIBRARY:accession:CCMSLIB00016356627	CCMSLIB00016356627	NA	NA	NA	0.920201	4	0
Glycine_Octadecanal	mzspec:MSV000095424:peak/mzml_positive/P2402_MHW_087.mzML:scan:7633	mzspec:GNPS:GNPS-ALKYLAMINES-LIBRARY:accession:CCMSLIB00016344239	CCMSLIB00016344239	NA	NA	NA	0.962028	4	0
Glycine_Octadecanal	mzspec:MSV000095424:peak/mzml_positive/P2402_MHW_087.mzML:scan:7633	mzspec:GNPS:GNPS-ALKYLAMINES-LIBRARY:accession:CCMSLIB00016344240	CCMSLIB00016344240	NA	NA	NA	0.96226	4	0
Glycine_Octadecanal	mzspec:MSV000095424:peak/mzml_positive/P2402_MHW_087.mzML:scan:7633	mzspec:GNPS:GNPS-ALKYLAMINES-LIBRARY:accession:CCMSLIB00016344241	CCMSLIB00016344241	NA	NA	NA	0.964042	4	0
Cysteamine_Alpha-hexylcinnamaldehyde	mzspec:MSV000095424:peak/mzml_positive/P2402_MHW_088.mzML:scan:4813	mzspec:GNPS:GNPS-ALKYLAMINES-LIBRARY:accession:CCMSLIB00016356627	CCMSLIB00016356627	NA	NA	NA	0.88006	4	0
Cysteamine_Alpha-hexylcinnamaldehyde	mzspec:MSV000095424:peak/mzml_positive/P2402_MHW_088.mzML:scan:4813	mzspec:GNPS:GNPS-ALKYLAMINES-LIBRARY:accession:CCMSLIB00016356627	CCMSLIB00016356627	NA	NA	NA	0.88006	4	0
Cysteamine_Alpha-hexylcinnamaldehyde	mzspec:MSV000095424:peak/mzml_positive/P2402_MHW_089.mzML:scan:4829	mzspec:GNPS:GNPS-ALKYLAMINES-LIBRARY:accession:CCMSLIB00016356627	CCMSLIB00016356627	NA	NA	NA	0.924299	4	0
Cysteamine_Alpha-hexylcinnamaldehyde	mzspec:MSV000095424:peak/mzml_positive/P2402_MHW_089.mzML:scan:4829	mzspec:GNPS:GNPS-ALKYLAMINES-LIBRARY:accession:CCMSLIB00016356627	CCMSLIB00016356627	NA	NA	NA	0.924299	4	0
Glycine_Octadecanal	mzspec:MSV000095424:peak/mzml_positive/P2402_MHW_089.mzML:scan:7597	mzspec:GNPS:GNPS-ALKYLAMINES-LIBRARY:accession:CCMSLIB00016344239	CCMSLIB00016344239	NA	NA	NA	0.96754	4	0
Glycine_Octadecanal	mzspec:MSV000095424:peak/mzml_positive/P2402_MHW_089.mzML:scan:7597	mzspec:GNPS:GNPS-ALKYLAMINES-LIBRARY:accession:CCMSLIB00016344240	CCMSLIB00016344240	NA	NA	NA	0.967651	4	0
Glycine_Octadecanal	mzspec:MSV000095424:peak/mzml_positive/P2402_MHW_089.mzML:scan:7597	mzspec:GNPS:GNPS-ALKYLAMINES-LIBRARY:accession:CCMSLIB00016344241	CCMSLIB00016344241	NA	NA	NA	0.969375	4	0
Cysteamine_Alpha-hexylcinnamaldehyde	mzspec:MSV000095424:peak/mzml_positive/P2402_MHW_090.mzML:scan:4950	mzspec:GNPS:GNPS-ALKYLAMINES-LIBRARY:accession:CCMSLIB00016356627	CCMSLIB00016356627	NA	NA	NA	0.919479	4	0
Cysteamine_Alpha-hexylcinnamaldehyde	mzspec:MSV000095424:peak/mzml_positive/P2402_MHW_090.mzML:scan:4950	mzspec:GNPS:GNPS-ALKYLAMINES-LIBRARY:accession:CCMSLIB00016356627	CCMSLIB00016356627	NA	NA	NA	0.919479	4	0
Cysteamine_Alpha-hexylcinnamaldehyde	mzspec:MSV000095424:peak/mzml_positive/P2402_MHW_091.mzML:scan:4806	mzspec:GNPS:GNPS-ALKYLAMINES-LIBRARY:accession:CCMSLIB00016356627	CCMSLIB00016356627	NA	NA	NA	0.906884	4	0
Cysteamine_Alpha-hexylcinnamaldehyde	mzspec:MSV000095424:peak/mzml_positive/P2402_MHW_091.mzML:scan:4806	mzspec:GNPS:GNPS-ALKYLAMINES-LIBRARY:accession:CCMSLIB00016356627	CCMSLIB00016356627	NA	NA	NA	0.906884	4	0
Glycine_Octadecanal	mzspec:MSV000095424:peak/mzml_positive/P2402_MHW_091.mzML:scan:7556	mzspec:GNPS:GNPS-ALKYLAMINES-LIBRARY:accession:CCMSLIB00016344239	CCMSLIB00016344239	NA	NA	NA	0.959583	4	0
Glycine_Octadecanal	mzspec:MSV000095424:peak/mzml_positive/P2402_MHW_091.mzML:scan:7556	mzspec:GNPS:GNPS-ALKYLAMINES-LIBRARY:accession:CCMSLIB00016344240	CCMSLIB00016344240	NA	NA	NA	0.959809	4	0
Glycine_Octadecanal	mzspec:MSV000095424:peak/mzml_positive/P2402_MHW_091.mzML:scan:7556	mzspec:GNPS:GNPS-ALKYLAMINES-LIBRARY:accession:CCMSLIB00016344241	CCMSLIB00016344241	NA	NA	NA	0.961646	4	0
Cysteamine_Alpha-hexylcinnamaldehyde	mzspec:MSV000095424:peak/mzml_positive/P2402_MHW_092.mzML:scan:4824	mzspec:GNPS:GNPS-ALKYLAMINES-LIBRARY:accession:CCMSLIB00016356627	CCMSLIB00016356627	NA	NA	NA	0.919969	4	0
Cysteamine_Alpha-hexylcinnamaldehyde	mzspec:MSV000095424:peak/mzml_positive/P2402_MHW_092.mzML:scan:4824	mzspec:GNPS:GNPS-ALKYLAMINES-LIBRARY:accession:CCMSLIB00016356627	CCMSLIB00016356627	NA	NA	NA	0.919969	4	0
Glycine_Octadecanal	mzspec:MSV000095424:peak/mzml_positive/P2402_MHW_092.mzML:scan:7579	mzspec:GNPS:GNPS-ALKYLAMINES-LIBRARY:accession:CCMSLIB00016344239	CCMSLIB00016344239	NA	NA	NA	0.968359	4	0
Glycine_Octadecanal	mzspec:MSV000095424:peak/mzml_positive/P2402_MHW_092.mzML:scan:7579	mzspec:GNPS:GNPS-ALKYLAMINES-LIBRARY:accession:CCMSLIB00016344240	CCMSLIB00016344240	NA	NA	NA	0.968395	4	0
Glycine_Octadecanal	mzspec:MSV000095424:peak/mzml_positive/P2402_MHW_092.mzML:scan:7579	mzspec:GNPS:GNPS-ALKYLAMINES-LIBRARY:accession:CCMSLIB00016344241	CCMSLIB00016344241	NA	NA	NA	0.970181	4	0
Guanine_Propanal	mzspec:MSV000095424:peak/mzml_positive/P2402_MHW_093.mzML:scan:1640	mzspec:GNPS:GNPS-ALKYLAMINES-LIBRARY:accession:CCMSLIB00016351949	CCMSLIB00016351949	NA	NA	NA	0.88066	4	0
Guanine_Propanal	mzspec:MSV000095424:peak/mzml_positive/P2402_MHW_093.mzML:scan:1640	mzspec:GNPS:GNPS-ALKYLAMINES-LIBRARY:accession:CCMSLIB00016351949	CCMSLIB00016351949	NA	NA	NA	0.88066	4	0
o-acetyl serine_galacturonic acid	mzspec:MSV000095424:peak/mzml_positive/P2402_MHW_093.mzML:scan:2137	mzspec:GNPS:GNPS-ALKYLAMINES-LIBRARY:accession:CCMSLIB00016348805	CCMSLIB00016348805	NA	NA	NA	0.811351	4	-0.02
Cysteamine_Alpha-hexylcinnamaldehyde	mzspec:MSV000095424:peak/mzml_positive/P2402_MHW_093.mzML:scan:4944	mzspec:GNPS:GNPS-ALKYLAMINES-LIBRARY:accession:CCMSLIB00016356627	CCMSLIB00016356627	NA	NA	NA	0.909183	4	0
Cysteamine_Alpha-hexylcinnamaldehyde	mzspec:MSV000095424:peak/mzml_positive/P2402_MHW_093.mzML:scan:4944	mzspec:GNPS:GNPS-ALKYLAMINES-LIBRARY:accession:CCMSLIB00016356627	CCMSLIB00016356627	NA	NA	NA	0.909183	4	0
Glycine_Octadecanal	mzspec:MSV000095424:peak/mzml_positive/P2402_MHW_093.mzML:scan:7584	mzspec:GNPS:GNPS-ALKYLAMINES-LIBRARY:accession:CCMSLIB00016344239	CCMSLIB00016344239	NA	NA	NA	0.975405	4	0
Glycine_Octadecanal	mzspec:MSV000095424:peak/mzml_positive/P2402_MHW_093.mzML:scan:7584	mzspec:GNPS:GNPS-ALKYLAMINES-LIBRARY:accession:CCMSLIB00016344240	CCMSLIB00016344240	NA	NA	NA	0.975349	4	0
Glycine_Octadecanal	mzspec:MSV000095424:peak/mzml_positive/P2402_MHW_093.mzML:scan:7584	mzspec:GNPS:GNPS-ALKYLAMINES-LIBRARY:accession:CCMSLIB00016344241	CCMSLIB00016344241	NA	NA	NA	0.977003	4	0
Cysteamine_Alpha-hexylcinnamaldehyde	mzspec:MSV000095424:peak/mzml_positive/P2402_MHW_094.mzML:scan:4806	mzspec:GNPS:GNPS-ALKYLAMINES-LIBRARY:accession:CCMSLIB00016356627	CCMSLIB00016356627	NA	NA	NA	0.911105	4	0
Cysteamine_Alpha-hexylcinnamaldehyde	mzspec:MSV000095424:peak/mzml_positive/P2402_MHW_094.mzML:scan:4806	mzspec:GNPS:GNPS-ALKYLAMINES-LIBRARY:accession:CCMSLIB00016356627	CCMSLIB00016356627	NA	NA	NA	0.911105	4	0
Glycine_Octadecanal	mzspec:MSV000095424:peak/mzml_positive/P2402_MHW_094.mzML:scan:7561	mzspec:GNPS:GNPS-ALKYLAMINES-LIBRARY:accession:CCMSLIB00016344239	CCMSLIB00016344239	NA	NA	NA	0.969207	4	0
Glycine_Octadecanal	mzspec:MSV000095424:peak/mzml_positive/P2402_MHW_094.mzML:scan:7561	mzspec:GNPS:GNPS-ALKYLAMINES-LIBRARY:accession:CCMSLIB00016344240	CCMSLIB00016344240	NA	NA	NA	0.969273	4	0
Glycine_Octadecanal	mzspec:MSV000095424:peak/mzml_positive/P2402_MHW_094.mzML:scan:7561	mzspec:GNPS:GNPS-ALKYLAMINES-LIBRARY:accession:CCMSLIB00016344241	CCMSLIB00016344241	NA	NA	NA	0.970936	4	0
o-acetyl threonine_Octanal	mzspec:MSV000095424:peak/mzml_positive/P2402_MHW_095.mzML:scan:3043	mzspec:GNPS:GNPS-ALKYLAMINES-LIBRARY:accession:CCMSLIB00016345058	CCMSLIB00016345058	NA	NA	NA	0.815928	4	0
Cysteamine_Alpha-hexylcinnamaldehyde	mzspec:MSV000095424:peak/mzml_positive/P2402_MHW_095.mzML:scan:4821	mzspec:GNPS:GNPS-ALKYLAMINES-LIBRARY:accession:CCMSLIB00016356627	CCMSLIB00016356627	NA	NA	NA	0.892701	4	0
Cysteamine_Alpha-hexylcinnamaldehyde	mzspec:MSV000095424:peak/mzml_positive/P2402_MHW_095.mzML:scan:4821	mzspec:GNPS:GNPS-ALKYLAMINES-LIBRARY:accession:CCMSLIB00016356627	CCMSLIB00016356627	NA	NA	NA	0.892701	4	0
Cysteamine_Alpha-hexylcinnamaldehyde	mzspec:MSV000095424:peak/mzml_positive/P2402_MHW_096.mzML:scan:4830	mzspec:GNPS:GNPS-ALKYLAMINES-LIBRARY:accession:CCMSLIB00016356627	CCMSLIB00016356627	NA	NA	NA	0.917644	4	0
Cysteamine_Alpha-hexylcinnamaldehyde	mzspec:MSV000095424:peak/mzml_positive/P2402_MHW_096.mzML:scan:4830	mzspec:GNPS:GNPS-ALKYLAMINES-LIBRARY:accession:CCMSLIB00016356627	CCMSLIB00016356627	NA	NA	NA	0.917644	4	0
Glycine_Octadecanal	mzspec:MSV000095424:peak/mzml_positive/P2402_MHW_096.mzML:scan:7634	mzspec:GNPS:GNPS-ALKYLAMINES-LIBRARY:accession:CCMSLIB00016344239	CCMSLIB00016344239	NA	NA	NA	0.921174	4	0
Glycine_Octadecanal	mzspec:MSV000095424:peak/mzml_positive/P2402_MHW_096.mzML:scan:7634	mzspec:GNPS:GNPS-ALKYLAMINES-LIBRARY:accession:CCMSLIB00016344240	CCMSLIB00016344240	NA	NA	NA	0.921318	4	0
Glycine_Octadecanal	mzspec:MSV000095424:peak/mzml_positive/P2402_MHW_096.mzML:scan:7634	mzspec:GNPS:GNPS-ALKYLAMINES-LIBRARY:accession:CCMSLIB00016344241	CCMSLIB00016344241	NA	NA	NA	0.922901	4	0
Aspartic acid_decanal	mzspec:MSV000095424:peak/mzml_positive/P2402_MHW_097.mzML:scan:3086	mzspec:GNPS:GNPS-ALKYLAMINES-LIBRARY:accession:CCMSLIB00016343843	CCMSLIB00016343843	NA	NA	NA	0.845958	5	0
Aspartic acid_decanal	mzspec:MSV000095424:peak/mzml_positive/P2402_MHW_097.mzML:scan:3086	mzspec:GNPS:GNPS-ALKYLAMINES-LIBRARY:accession:CCMSLIB00016343843	CCMSLIB00016343843	NA	NA	NA	0.845958	5	0
Aspartic acid_decanal	mzspec:MSV000095424:peak/mzml_positive/P2402_MHW_097.mzML:scan:3086	mzspec:GNPS:GNPS-ALKYLAMINES-LIBRARY:accession:CCMSLIB00016343843	CCMSLIB00016343843	NA	NA	NA	0.845958	5	0
o-acetyl threonine_Octanal	mzspec:MSV000095424:peak/mzml_positive/P2402_MHW_097.mzML:scan:3086	mzspec:GNPS:GNPS-ALKYLAMINES-LIBRARY:accession:CCMSLIB00016345058	CCMSLIB00016345058	NA	NA	NA	0.827065	4	0
Cysteamine_Alpha-hexylcinnamaldehyde	mzspec:MSV000095424:peak/mzml_positive/P2402_MHW_097.mzML:scan:4812	mzspec:GNPS:GNPS-ALKYLAMINES-LIBRARY:accession:CCMSLIB00016356627	CCMSLIB00016356627	NA	NA	NA	0.91604	4	0
Cysteamine_Alpha-hexylcinnamaldehyde	mzspec:MSV000095424:peak/mzml_positive/P2402_MHW_097.mzML:scan:4812	mzspec:GNPS:GNPS-ALKYLAMINES-LIBRARY:accession:CCMSLIB00016356627	CCMSLIB00016356627	NA	NA	NA	0.91604	4	0
Glycine_Octadecanal	mzspec:MSV000095424:peak/mzml_positive/P2402_MHW_097.mzML:scan:7560	mzspec:GNPS:GNPS-ALKYLAMINES-LIBRARY:accession:CCMSLIB00016344239	CCMSLIB00016344239	NA	NA	NA	0.968393	4	0
Glycine_Octadecanal	mzspec:MSV000095424:peak/mzml_positive/P2402_MHW_097.mzML:scan:7560	mzspec:GNPS:GNPS-ALKYLAMINES-LIBRARY:accession:CCMSLIB00016344240	CCMSLIB00016344240	NA	NA	NA	0.968505	4	0
Glycine_Octadecanal	mzspec:MSV000095424:peak/mzml_positive/P2402_MHW_097.mzML:scan:7560	mzspec:GNPS:GNPS-ALKYLAMINES-LIBRARY:accession:CCMSLIB00016344241	CCMSLIB00016344241	NA	NA	NA	0.970197	4	0
Cysteamine_Alpha-hexylcinnamaldehyde	mzspec:MSV000095424:peak/mzml_positive/P2402_MHW_098.mzML:scan:4824	mzspec:GNPS:GNPS-ALKYLAMINES-LIBRARY:accession:CCMSLIB00016356627	CCMSLIB00016356627	NA	NA	NA	0.917556	4	0
Cysteamine_Alpha-hexylcinnamaldehyde	mzspec:MSV000095424:peak/mzml_positive/P2402_MHW_098.mzML:scan:4824	mzspec:GNPS:GNPS-ALKYLAMINES-LIBRARY:accession:CCMSLIB00016356627	CCMSLIB00016356627	NA	NA	NA	0.917556	4	0
Cysteamine_Alpha-hexylcinnamaldehyde	mzspec:MSV000095424:peak/mzml_positive/P2402_MHW_099.mzML:scan:4914	mzspec:GNPS:GNPS-ALKYLAMINES-LIBRARY:accession:CCMSLIB00016356627	CCMSLIB00016356627	NA	NA	NA	0.917386	4	0
Cysteamine_Alpha-hexylcinnamaldehyde	mzspec:MSV000095424:peak/mzml_positive/P2402_MHW_099.mzML:scan:4914	mzspec:GNPS:GNPS-ALKYLAMINES-LIBRARY:accession:CCMSLIB00016356627	CCMSLIB00016356627	NA	NA	NA	0.917386	4	0
Cysteamine_Alpha-hexylcinnamaldehyde	mzspec:MSV000095424:peak/mzml_positive/P2402_MHW_100.mzML:scan:4795	mzspec:GNPS:GNPS-ALKYLAMINES-LIBRARY:accession:CCMSLIB00016356627	CCMSLIB00016356627	NA	NA	NA	0.88918	4	0
Cysteamine_Alpha-hexylcinnamaldehyde	mzspec:MSV000095424:peak/mzml_positive/P2402_MHW_100.mzML:scan:4795	mzspec:GNPS:GNPS-ALKYLAMINES-LIBRARY:accession:CCMSLIB00016356627	CCMSLIB00016356627	NA	NA	NA	0.88918	4	0
Glycine_Octadecanal	mzspec:MSV000095424:peak/mzml_positive/P2402_MHW_100.mzML:scan:7549	mzspec:GNPS:GNPS-ALKYLAMINES-LIBRARY:accession:CCMSLIB00016344239	CCMSLIB00016344239	NA	NA	NA	0.958846	4	0
Glycine_Octadecanal	mzspec:MSV000095424:peak/mzml_positive/P2402_MHW_100.mzML:scan:7549	mzspec:GNPS:GNPS-ALKYLAMINES-LIBRARY:accession:CCMSLIB00016344240	CCMSLIB00016344240	NA	NA	NA	0.959008	4	0
Glycine_Octadecanal	mzspec:MSV000095424:peak/mzml_positive/P2402_MHW_100.mzML:scan:7549	mzspec:GNPS:GNPS-ALKYLAMINES-LIBRARY:accession:CCMSLIB00016344241	CCMSLIB00016344241	NA	NA	NA	0.960854	4	0
5-ASA _Propanal	mzspec:MSV000095424:peak/mzml_positive/P2402_MHW_101.mzML:scan:2450	mzspec:GNPS:GNPS-ALKYLAMINES-LIBRARY:accession:CCMSLIB00016622187	CCMSLIB00016622187	NA	NA	NA	0.832805	4	0
Cysteamine_Alpha-hexylcinnamaldehyde	mzspec:MSV000095424:peak/mzml_positive/P2402_MHW_101.mzML:scan:4802	mzspec:GNPS:GNPS-ALKYLAMINES-LIBRARY:accession:CCMSLIB00016356627	CCMSLIB00016356627	NA	NA	NA	0.890249	4	0
Cysteamine_Alpha-hexylcinnamaldehyde	mzspec:MSV000095424:peak/mzml_positive/P2402_MHW_101.mzML:scan:4802	mzspec:GNPS:GNPS-ALKYLAMINES-LIBRARY:accession:CCMSLIB00016356627	CCMSLIB00016356627	NA	NA	NA	0.890249	4	0
Glycine_Octadecanal	mzspec:MSV000095424:peak/mzml_positive/P2402_MHW_101.mzML:scan:7530	mzspec:GNPS:GNPS-ALKYLAMINES-LIBRARY:accession:CCMSLIB00016344239	CCMSLIB00016344239	NA	NA	NA	0.969863	4	0
Glycine_Octadecanal	mzspec:MSV000095424:peak/mzml_positive/P2402_MHW_101.mzML:scan:7530	mzspec:GNPS:GNPS-ALKYLAMINES-LIBRARY:accession:CCMSLIB00016344240	CCMSLIB00016344240	NA	NA	NA	0.969965	4	0
Glycine_Octadecanal	mzspec:MSV000095424:peak/mzml_positive/P2402_MHW_101.mzML:scan:7530	mzspec:GNPS:GNPS-ALKYLAMINES-LIBRARY:accession:CCMSLIB00016344241	CCMSLIB00016344241	NA	NA	NA	0.971566	4	0
Cysteamine_Alpha-hexylcinnamaldehyde	mzspec:MSV000095424:peak/mzml_positive/P2402_MHW_102.mzML:scan:4968	mzspec:GNPS:GNPS-ALKYLAMINES-LIBRARY:accession:CCMSLIB00016356627	CCMSLIB00016356627	NA	NA	NA	0.90745	4	0
Cysteamine_Alpha-hexylcinnamaldehyde	mzspec:MSV000095424:peak/mzml_positive/P2402_MHW_102.mzML:scan:4968	mzspec:GNPS:GNPS-ALKYLAMINES-LIBRARY:accession:CCMSLIB00016356627	CCMSLIB00016356627	NA	NA	NA	0.90745	4	0
Guanine_Propanal	mzspec:MSV000095424:peak/mzml_positive/P2402_MHW_103.mzML:scan:1657	mzspec:GNPS:GNPS-ALKYLAMINES-LIBRARY:accession:CCMSLIB00016351949	CCMSLIB00016351949	NA	NA	NA	0.871746	4	0
Guanine_Propanal	mzspec:MSV000095424:peak/mzml_positive/P2402_MHW_103.mzML:scan:1657	mzspec:GNPS:GNPS-ALKYLAMINES-LIBRARY:accession:CCMSLIB00016351949	CCMSLIB00016351949	NA	NA	NA	0.871746	4	0
Aspartic acid_decanal	mzspec:MSV000095424:peak/mzml_positive/P2402_MHW_103.mzML:scan:3078	mzspec:GNPS:GNPS-ALKYLAMINES-LIBRARY:accession:CCMSLIB00016343843	CCMSLIB00016343843	NA	NA	NA	0.856382	5	0
Aspartic acid_decanal	mzspec:MSV000095424:peak/mzml_positive/P2402_MHW_103.mzML:scan:3078	mzspec:GNPS:GNPS-ALKYLAMINES-LIBRARY:accession:CCMSLIB00016343843	CCMSLIB00016343843	NA	NA	NA	0.856382	5	0
Aspartic acid_decanal	mzspec:MSV000095424:peak/mzml_positive/P2402_MHW_103.mzML:scan:3078	mzspec:GNPS:GNPS-ALKYLAMINES-LIBRARY:accession:CCMSLIB00016343843	CCMSLIB00016343843	NA	NA	NA	0.856382	5	0
o-acetyl threonine_Octanal	mzspec:MSV000095424:peak/mzml_positive/P2402_MHW_103.mzML:scan:3186	mzspec:GNPS:GNPS-ALKYLAMINES-LIBRARY:accession:CCMSLIB00016345058	CCMSLIB00016345058	NA	NA	NA	0.811916	5	0
Cysteamine_Alpha-hexylcinnamaldehyde	mzspec:MSV000095424:peak/mzml_positive/P2402_MHW_103.mzML:scan:4926	mzspec:GNPS:GNPS-ALKYLAMINES-LIBRARY:accession:CCMSLIB00016356627	CCMSLIB00016356627	NA	NA	NA	0.920928	4	0
Cysteamine_Alpha-hexylcinnamaldehyde	mzspec:MSV000095424:peak/mzml_positive/P2402_MHW_103.mzML:scan:4926	mzspec:GNPS:GNPS-ALKYLAMINES-LIBRARY:accession:CCMSLIB00016356627	CCMSLIB00016356627	NA	NA	NA	0.920928	4	0
Aspartic acid_decanal	mzspec:MSV000095424:peak/mzml_positive/P2402_MHW_104.mzML:scan:3089	mzspec:GNPS:GNPS-ALKYLAMINES-LIBRARY:accession:CCMSLIB00016343843	CCMSLIB00016343843	NA	NA	NA	0.823473	5	0
Aspartic acid_decanal	mzspec:MSV000095424:peak/mzml_positive/P2402_MHW_104.mzML:scan:3089	mzspec:GNPS:GNPS-ALKYLAMINES-LIBRARY:accession:CCMSLIB00016343843	CCMSLIB00016343843	NA	NA	NA	0.823473	5	0
Aspartic acid_decanal	mzspec:MSV000095424:peak/mzml_positive/P2402_MHW_104.mzML:scan:3089	mzspec:GNPS:GNPS-ALKYLAMINES-LIBRARY:accession:CCMSLIB00016343843	CCMSLIB00016343843	NA	NA	NA	0.823473	5	0
o-acetyl threonine_Octanal	mzspec:MSV000095424:peak/mzml_positive/P2402_MHW_104.mzML:scan:3089	mzspec:GNPS:GNPS-ALKYLAMINES-LIBRARY:accession:CCMSLIB00016345058	CCMSLIB00016345058	NA	NA	NA	0.829908	4	0
Cysteamine_Alpha-hexylcinnamaldehyde	mzspec:MSV000095424:peak/mzml_positive/P2402_MHW_104.mzML:scan:4925	mzspec:GNPS:GNPS-ALKYLAMINES-LIBRARY:accession:CCMSLIB00016356627	CCMSLIB00016356627	NA	NA	NA	0.914749	4	0
Cysteamine_Alpha-hexylcinnamaldehyde	mzspec:MSV000095424:peak/mzml_positive/P2402_MHW_104.mzML:scan:4925	mzspec:GNPS:GNPS-ALKYLAMINES-LIBRARY:accession:CCMSLIB00016356627	CCMSLIB00016356627	NA	NA	NA	0.914749	4	0
Glycine_Octadecanal	mzspec:MSV000095424:peak/mzml_positive/P2402_MHW_104.mzML:scan:7765	mzspec:GNPS:GNPS-ALKYLAMINES-LIBRARY:accession:CCMSLIB00016344239	CCMSLIB00016344239	NA	NA	NA	0.957995	4	0
Glycine_Octadecanal	mzspec:MSV000095424:peak/mzml_positive/P2402_MHW_104.mzML:scan:7765	mzspec:GNPS:GNPS-ALKYLAMINES-LIBRARY:accession:CCMSLIB00016344240	CCMSLIB00016344240	NA	NA	NA	0.958244	4	0
Glycine_Octadecanal	mzspec:MSV000095424:peak/mzml_positive/P2402_MHW_104.mzML:scan:7765	mzspec:GNPS:GNPS-ALKYLAMINES-LIBRARY:accession:CCMSLIB00016344241	CCMSLIB00016344241	NA	NA	NA	0.960066	4	0
Aspartic acid_decanal	mzspec:MSV000095424:peak/mzml_positive/P2402_MHW_105.mzML:scan:3078	mzspec:GNPS:GNPS-ALKYLAMINES-LIBRARY:accession:CCMSLIB00016343843	CCMSLIB00016343843	NA	NA	NA	0.865852	5	0
Aspartic acid_decanal	mzspec:MSV000095424:peak/mzml_positive/P2402_MHW_105.mzML:scan:3078	mzspec:GNPS:GNPS-ALKYLAMINES-LIBRARY:accession:CCMSLIB00016343843	CCMSLIB00016343843	NA	NA	NA	0.865852	5	0
Aspartic acid_decanal	mzspec:MSV000095424:peak/mzml_positive/P2402_MHW_105.mzML:scan:3078	mzspec:GNPS:GNPS-ALKYLAMINES-LIBRARY:accession:CCMSLIB00016343843	CCMSLIB00016343843	NA	NA	NA	0.865852	5	0
Cysteamine_Alpha-hexylcinnamaldehyde	mzspec:MSV000095424:peak/mzml_positive/P2402_MHW_105.mzML:scan:4920	mzspec:GNPS:GNPS-ALKYLAMINES-LIBRARY:accession:CCMSLIB00016356627	CCMSLIB00016356627	NA	NA	NA	0.924644	4	0
Cysteamine_Alpha-hexylcinnamaldehyde	mzspec:MSV000095424:peak/mzml_positive/P2402_MHW_105.mzML:scan:4920	mzspec:GNPS:GNPS-ALKYLAMINES-LIBRARY:accession:CCMSLIB00016356627	CCMSLIB00016356627	NA	NA	NA	0.924644	4	0
Glycine_Octadecanal	mzspec:MSV000095424:peak/mzml_positive/P2402_MHW_105.mzML:scan:7743	mzspec:GNPS:GNPS-ALKYLAMINES-LIBRARY:accession:CCMSLIB00016344239	CCMSLIB00016344239	NA	NA	NA	0.970101	4	0
Glycine_Octadecanal	mzspec:MSV000095424:peak/mzml_positive/P2402_MHW_105.mzML:scan:7743	mzspec:GNPS:GNPS-ALKYLAMINES-LIBRARY:accession:CCMSLIB00016344240	CCMSLIB00016344240	NA	NA	NA	0.970162	4	0
Glycine_Octadecanal	mzspec:MSV000095424:peak/mzml_positive/P2402_MHW_105.mzML:scan:7743	mzspec:GNPS:GNPS-ALKYLAMINES-LIBRARY:accession:CCMSLIB00016344241	CCMSLIB00016344241	NA	NA	NA	0.971864	4	0
Guanine_Propanal	mzspec:MSV000095424:peak/mzml_positive/P2402_MHW_106.mzML:scan:1640	mzspec:GNPS:GNPS-ALKYLAMINES-LIBRARY:accession:CCMSLIB00016351949	CCMSLIB00016351949	NA	NA	NA	0.897196	4	0
Guanine_Propanal	mzspec:MSV000095424:peak/mzml_positive/P2402_MHW_106.mzML:scan:1640	mzspec:GNPS:GNPS-ALKYLAMINES-LIBRARY:accession:CCMSLIB00016351949	CCMSLIB00016351949	NA	NA	NA	0.897196	4	0
Cysteamine_Alpha-hexylcinnamaldehyde	mzspec:MSV000095424:peak/mzml_positive/P2402_MHW_106.mzML:scan:4830	mzspec:GNPS:GNPS-ALKYLAMINES-LIBRARY:accession:CCMSLIB00016356627	CCMSLIB00016356627	NA	NA	NA	0.915172	4	0
Cysteamine_Alpha-hexylcinnamaldehyde	mzspec:MSV000095424:peak/mzml_positive/P2402_MHW_106.mzML:scan:4830	mzspec:GNPS:GNPS-ALKYLAMINES-LIBRARY:accession:CCMSLIB00016356627	CCMSLIB00016356627	NA	NA	NA	0.915172	4	0
Cysteamine_Alpha-hexylcinnamaldehyde	mzspec:MSV000095424:peak/mzml_positive/P2402_MHW_107.mzML:scan:4920	mzspec:GNPS:GNPS-ALKYLAMINES-LIBRARY:accession:CCMSLIB00016356627	CCMSLIB00016356627	NA	NA	NA	0.911336	4	0
Cysteamine_Alpha-hexylcinnamaldehyde	mzspec:MSV000095424:peak/mzml_positive/P2402_MHW_107.mzML:scan:4920	mzspec:GNPS:GNPS-ALKYLAMINES-LIBRARY:accession:CCMSLIB00016356627	CCMSLIB00016356627	NA	NA	NA	0.911336	4	0
Glycine_Octadecanal	mzspec:MSV000095424:peak/mzml_positive/P2402_MHW_107.mzML:scan:7566	mzspec:GNPS:GNPS-ALKYLAMINES-LIBRARY:accession:CCMSLIB00016344239	CCMSLIB00016344239	NA	NA	NA	0.972886	4	0
Glycine_Octadecanal	mzspec:MSV000095424:peak/mzml_positive/P2402_MHW_107.mzML:scan:7566	mzspec:GNPS:GNPS-ALKYLAMINES-LIBRARY:accession:CCMSLIB00016344240	CCMSLIB00016344240	NA	NA	NA	0.972962	4	0
Glycine_Octadecanal	mzspec:MSV000095424:peak/mzml_positive/P2402_MHW_107.mzML:scan:7566	mzspec:GNPS:GNPS-ALKYLAMINES-LIBRARY:accession:CCMSLIB00016344241	CCMSLIB00016344241	NA	NA	NA	0.974582	4	0
Cysteamine_Alpha-hexylcinnamaldehyde	mzspec:MSV000095424:peak/mzml_positive/P2402_MHW_108.mzML:scan:4824	mzspec:GNPS:GNPS-ALKYLAMINES-LIBRARY:accession:CCMSLIB00016356627	CCMSLIB00016356627	NA	NA	NA	0.917867	4	0
Cysteamine_Alpha-hexylcinnamaldehyde	mzspec:MSV000095424:peak/mzml_positive/P2402_MHW_108.mzML:scan:4824	mzspec:GNPS:GNPS-ALKYLAMINES-LIBRARY:accession:CCMSLIB00016356627	CCMSLIB00016356627	NA	NA	NA	0.917867	4	0
Glycine_Octadecanal	mzspec:MSV000095424:peak/mzml_positive/P2402_MHW_108.mzML:scan:7580	mzspec:GNPS:GNPS-ALKYLAMINES-LIBRARY:accession:CCMSLIB00016344239	CCMSLIB00016344239	NA	NA	NA	0.965453	4	0
Glycine_Octadecanal	mzspec:MSV000095424:peak/mzml_positive/P2402_MHW_108.mzML:scan:7580	mzspec:GNPS:GNPS-ALKYLAMINES-LIBRARY:accession:CCMSLIB00016344240	CCMSLIB00016344240	NA	NA	NA	0.965574	4	0
Glycine_Octadecanal	mzspec:MSV000095424:peak/mzml_positive/P2402_MHW_108.mzML:scan:7580	mzspec:GNPS:GNPS-ALKYLAMINES-LIBRARY:accession:CCMSLIB00016344241	CCMSLIB00016344241	NA	NA	NA	0.967355	4	0
Cysteamine_Alpha-hexylcinnamaldehyde	mzspec:MSV000095424:peak/mzml_positive/P2402_MHW_109.mzML:scan:4806	mzspec:GNPS:GNPS-ALKYLAMINES-LIBRARY:accession:CCMSLIB00016356627	CCMSLIB00016356627	NA	NA	NA	0.914286	4	0
Cysteamine_Alpha-hexylcinnamaldehyde	mzspec:MSV000095424:peak/mzml_positive/P2402_MHW_109.mzML:scan:4806	mzspec:GNPS:GNPS-ALKYLAMINES-LIBRARY:accession:CCMSLIB00016356627	CCMSLIB00016356627	NA	NA	NA	0.914286	4	0
Glycine_Octadecanal	mzspec:MSV000095424:peak/mzml_positive/P2402_MHW_109.mzML:scan:7542	mzspec:GNPS:GNPS-ALKYLAMINES-LIBRARY:accession:CCMSLIB00016344239	CCMSLIB00016344239	NA	NA	NA	0.97105	4	0
Glycine_Octadecanal	mzspec:MSV000095424:peak/mzml_positive/P2402_MHW_109.mzML:scan:7542	mzspec:GNPS:GNPS-ALKYLAMINES-LIBRARY:accession:CCMSLIB00016344240	CCMSLIB00016344240	NA	NA	NA	0.971111	4	0
Glycine_Octadecanal	mzspec:MSV000095424:peak/mzml_positive/P2402_MHW_109.mzML:scan:7542	mzspec:GNPS:GNPS-ALKYLAMINES-LIBRARY:accession:CCMSLIB00016344241	CCMSLIB00016344241	NA	NA	NA	0.972804	4	0
Guanine_Propanal	mzspec:MSV000095424:peak/mzml_positive/P2402_MHW_110.mzML:scan:1639	mzspec:GNPS:GNPS-ALKYLAMINES-LIBRARY:accession:CCMSLIB00016351949	CCMSLIB00016351949	NA	NA	NA	0.849333	4	0
Guanine_Propanal	mzspec:MSV000095424:peak/mzml_positive/P2402_MHW_110.mzML:scan:1639	mzspec:GNPS:GNPS-ALKYLAMINES-LIBRARY:accession:CCMSLIB00016351949	CCMSLIB00016351949	NA	NA	NA	0.849333	4	0
Aspartic acid_decanal	mzspec:MSV000095424:peak/mzml_positive/P2402_MHW_110.mzML:scan:3096	mzspec:GNPS:GNPS-ALKYLAMINES-LIBRARY:accession:CCMSLIB00016343843	CCMSLIB00016343843	NA	NA	NA	0.846588	5	0
Aspartic acid_decanal	mzspec:MSV000095424:peak/mzml_positive/P2402_MHW_110.mzML:scan:3096	mzspec:GNPS:GNPS-ALKYLAMINES-LIBRARY:accession:CCMSLIB00016343843	CCMSLIB00016343843	NA	NA	NA	0.846588	5	0
Aspartic acid_decanal	mzspec:MSV000095424:peak/mzml_positive/P2402_MHW_110.mzML:scan:3096	mzspec:GNPS:GNPS-ALKYLAMINES-LIBRARY:accession:CCMSLIB00016343843	CCMSLIB00016343843	NA	NA	NA	0.846588	5	0
o-acetyl threonine_Octanal	mzspec:MSV000095424:peak/mzml_positive/P2402_MHW_110.mzML:scan:3096	mzspec:GNPS:GNPS-ALKYLAMINES-LIBRARY:accession:CCMSLIB00016345058	CCMSLIB00016345058	NA	NA	NA	0.822293	5	0
Cysteamine_Alpha-hexylcinnamaldehyde	mzspec:MSV000095424:peak/mzml_positive/P2402_MHW_110.mzML:scan:4818	mzspec:GNPS:GNPS-ALKYLAMINES-LIBRARY:accession:CCMSLIB00016356627	CCMSLIB00016356627	NA	NA	NA	0.917162	4	0
Cysteamine_Alpha-hexylcinnamaldehyde	mzspec:MSV000095424:peak/mzml_positive/P2402_MHW_110.mzML:scan:4818	mzspec:GNPS:GNPS-ALKYLAMINES-LIBRARY:accession:CCMSLIB00016356627	CCMSLIB00016356627	NA	NA	NA	0.917162	4	0
Cysteamine_Alpha-hexylcinnamaldehyde	mzspec:MSV000095424:peak/mzml_positive/P2402_MHW_111.mzML:scan:4920	mzspec:GNPS:GNPS-ALKYLAMINES-LIBRARY:accession:CCMSLIB00016356627	CCMSLIB00016356627	NA	NA	NA	0.921843	4	0
Cysteamine_Alpha-hexylcinnamaldehyde	mzspec:MSV000095424:peak/mzml_positive/P2402_MHW_111.mzML:scan:4920	mzspec:GNPS:GNPS-ALKYLAMINES-LIBRARY:accession:CCMSLIB00016356627	CCMSLIB00016356627	NA	NA	NA	0.921843	4	0
Cysteamine_Alpha-hexylcinnamaldehyde	mzspec:MSV000095424:peak/mzml_positive/P2402_MHW_112.mzML:scan:4837	mzspec:GNPS:GNPS-ALKYLAMINES-LIBRARY:accession:CCMSLIB00016356627	CCMSLIB00016356627	NA	NA	NA	0.914632	4	0
Cysteamine_Alpha-hexylcinnamaldehyde	mzspec:MSV000095424:peak/mzml_positive/P2402_MHW_112.mzML:scan:4837	mzspec:GNPS:GNPS-ALKYLAMINES-LIBRARY:accession:CCMSLIB00016356627	CCMSLIB00016356627	NA	NA	NA	0.914632	4	0
Glycine_Octadecanal	mzspec:MSV000095424:peak/mzml_positive/P2402_MHW_112.mzML:scan:7593	mzspec:GNPS:GNPS-ALKYLAMINES-LIBRARY:accession:CCMSLIB00016344239	CCMSLIB00016344239	NA	NA	NA	0.962518	4	0
Glycine_Octadecanal	mzspec:MSV000095424:peak/mzml_positive/P2402_MHW_112.mzML:scan:7593	mzspec:GNPS:GNPS-ALKYLAMINES-LIBRARY:accession:CCMSLIB00016344240	CCMSLIB00016344240	NA	NA	NA	0.962669	4	0
Glycine_Octadecanal	mzspec:MSV000095424:peak/mzml_positive/P2402_MHW_112.mzML:scan:7593	mzspec:GNPS:GNPS-ALKYLAMINES-LIBRARY:accession:CCMSLIB00016344241	CCMSLIB00016344241	NA	NA	NA	0.9645	4	0
Cysteamine_Alpha-hexylcinnamaldehyde	mzspec:MSV000095424:peak/mzml_positive/P2402_MHW_113.mzML:scan:4956	mzspec:GNPS:GNPS-ALKYLAMINES-LIBRARY:accession:CCMSLIB00016356627	CCMSLIB00016356627	NA	NA	NA	0.900248	4	0
Cysteamine_Alpha-hexylcinnamaldehyde	mzspec:MSV000095424:peak/mzml_positive/P2402_MHW_113.mzML:scan:4956	mzspec:GNPS:GNPS-ALKYLAMINES-LIBRARY:accession:CCMSLIB00016356627	CCMSLIB00016356627	NA	NA	NA	0.900248	4	0
Glycine_Octadecanal	mzspec:MSV000095424:peak/mzml_positive/P2402_MHW_113.mzML:scan:7555	mzspec:GNPS:GNPS-ALKYLAMINES-LIBRARY:accession:CCMSLIB00016344239	CCMSLIB00016344239	NA	NA	NA	0.956119	4	0
Glycine_Octadecanal	mzspec:MSV000095424:peak/mzml_positive/P2402_MHW_113.mzML:scan:7555	mzspec:GNPS:GNPS-ALKYLAMINES-LIBRARY:accession:CCMSLIB00016344240	CCMSLIB00016344240	NA	NA	NA	0.956341	4	0
Glycine_Octadecanal	mzspec:MSV000095424:peak/mzml_positive/P2402_MHW_113.mzML:scan:7555	mzspec:GNPS:GNPS-ALKYLAMINES-LIBRARY:accession:CCMSLIB00016344241	CCMSLIB00016344241	NA	NA	NA	0.958271	4	0
o-acetyl serine_galacturonic acid	mzspec:MSV000095424:peak/mzml_positive/P2402_MHW_114.mzML:scan:1231	mzspec:GNPS:GNPS-ALKYLAMINES-LIBRARY:accession:CCMSLIB00016348805	CCMSLIB00016348805	NA	NA	NA	0.801679	6	-0.01
Cysteamine_Alpha-hexylcinnamaldehyde	mzspec:MSV000095424:peak/mzml_positive/P2402_MHW_114.mzML:scan:4824	mzspec:GNPS:GNPS-ALKYLAMINES-LIBRARY:accession:CCMSLIB00016356627	CCMSLIB00016356627	NA	NA	NA	0.91237	4	0
Cysteamine_Alpha-hexylcinnamaldehyde	mzspec:MSV000095424:peak/mzml_positive/P2402_MHW_114.mzML:scan:4824	mzspec:GNPS:GNPS-ALKYLAMINES-LIBRARY:accession:CCMSLIB00016356627	CCMSLIB00016356627	NA	NA	NA	0.91237	4	0
Glycine_Octadecanal	mzspec:MSV000095424:peak/mzml_positive/P2402_MHW_114.mzML:scan:7588	mzspec:GNPS:GNPS-ALKYLAMINES-LIBRARY:accession:CCMSLIB00016344239	CCMSLIB00016344239	NA	NA	NA	0.96179	4	0
Glycine_Octadecanal	mzspec:MSV000095424:peak/mzml_positive/P2402_MHW_114.mzML:scan:7588	mzspec:GNPS:GNPS-ALKYLAMINES-LIBRARY:accession:CCMSLIB00016344240	CCMSLIB00016344240	NA	NA	NA	0.961842	4	0
Glycine_Octadecanal	mzspec:MSV000095424:peak/mzml_positive/P2402_MHW_114.mzML:scan:7588	mzspec:GNPS:GNPS-ALKYLAMINES-LIBRARY:accession:CCMSLIB00016344241	CCMSLIB00016344241	NA	NA	NA	0.96364	4	0
Cysteamine_Alpha-hexylcinnamaldehyde	mzspec:MSV000095424:peak/mzml_positive/P2402_MHW_115.mzML:scan:4914	mzspec:GNPS:GNPS-ALKYLAMINES-LIBRARY:accession:CCMSLIB00016356627	CCMSLIB00016356627	NA	NA	NA	0.912968	4	0
Cysteamine_Alpha-hexylcinnamaldehyde	mzspec:MSV000095424:peak/mzml_positive/P2402_MHW_115.mzML:scan:4914	mzspec:GNPS:GNPS-ALKYLAMINES-LIBRARY:accession:CCMSLIB00016356627	CCMSLIB00016356627	NA	NA	NA	0.912968	4	0
Alanine_Octadecanal	mzspec:MSV000095424:peak/mzml_positive/P2402_MHW_115.mzML:scan:6159	mzspec:GNPS:GNPS-ALKYLAMINES-LIBRARY:accession:CCMSLIB00016344227	CCMSLIB00016344227	NA	NA	NA	0.81586	5	0
Glycine_Octadecanal	mzspec:MSV000095424:peak/mzml_positive/P2402_MHW_115.mzML:scan:7561	mzspec:GNPS:GNPS-ALKYLAMINES-LIBRARY:accession:CCMSLIB00016344239	CCMSLIB00016344239	NA	NA	NA	0.951457	4	0
Glycine_Octadecanal	mzspec:MSV000095424:peak/mzml_positive/P2402_MHW_115.mzML:scan:7561	mzspec:GNPS:GNPS-ALKYLAMINES-LIBRARY:accession:CCMSLIB00016344240	CCMSLIB00016344240	NA	NA	NA	0.951821	4	0
Glycine_Octadecanal	mzspec:MSV000095424:peak/mzml_positive/P2402_MHW_115.mzML:scan:7561	mzspec:GNPS:GNPS-ALKYLAMINES-LIBRARY:accession:CCMSLIB00016344241	CCMSLIB00016344241	NA	NA	NA	0.953669	4	0
Cysteamine_Alpha-hexylcinnamaldehyde	mzspec:MSV000095424:peak/mzml_positive/P2402_MHW_116.mzML:scan:4842	mzspec:GNPS:GNPS-ALKYLAMINES-LIBRARY:accession:CCMSLIB00016356627	CCMSLIB00016356627	NA	NA	NA	0.912458	4	0
Cysteamine_Alpha-hexylcinnamaldehyde	mzspec:MSV000095424:peak/mzml_positive/P2402_MHW_116.mzML:scan:4842	mzspec:GNPS:GNPS-ALKYLAMINES-LIBRARY:accession:CCMSLIB00016356627	CCMSLIB00016356627	NA	NA	NA	0.912458	4	0
Cysteamine_Alpha-hexylcinnamaldehyde	mzspec:MSV000095424:peak/mzml_positive/P2402_MHW_117.mzML:scan:4807	mzspec:GNPS:GNPS-ALKYLAMINES-LIBRARY:accession:CCMSLIB00016356627	CCMSLIB00016356627	NA	NA	NA	0.907215	4	0
Cysteamine_Alpha-hexylcinnamaldehyde	mzspec:MSV000095424:peak/mzml_positive/P2402_MHW_117.mzML:scan:4807	mzspec:GNPS:GNPS-ALKYLAMINES-LIBRARY:accession:CCMSLIB00016356627	CCMSLIB00016356627	NA	NA	NA	0.907215	4	0
Glycine_Octadecanal	mzspec:MSV000095424:peak/mzml_positive/P2402_MHW_117.mzML:scan:7534	mzspec:GNPS:GNPS-ALKYLAMINES-LIBRARY:accession:CCMSLIB00016344239	CCMSLIB00016344239	NA	NA	NA	0.876736	4	0
Glycine_Octadecanal	mzspec:MSV000095424:peak/mzml_positive/P2402_MHW_117.mzML:scan:7534	mzspec:GNPS:GNPS-ALKYLAMINES-LIBRARY:accession:CCMSLIB00016344240	CCMSLIB00016344240	NA	NA	NA	0.876906	4	0
Glycine_Octadecanal	mzspec:MSV000095424:peak/mzml_positive/P2402_MHW_117.mzML:scan:7534	mzspec:GNPS:GNPS-ALKYLAMINES-LIBRARY:accession:CCMSLIB00016344241	CCMSLIB00016344241	NA	NA	NA	0.87834	4	0
Cysteamine_Alpha-hexylcinnamaldehyde	mzspec:MSV000095424:peak/mzml_positive/P2402_MHW_118.mzML:scan:4723	mzspec:GNPS:GNPS-ALKYLAMINES-LIBRARY:accession:CCMSLIB00016356627	CCMSLIB00016356627	NA	NA	NA	0.894565	4	0
Cysteamine_Alpha-hexylcinnamaldehyde	mzspec:MSV000095424:peak/mzml_positive/P2402_MHW_118.mzML:scan:4723	mzspec:GNPS:GNPS-ALKYLAMINES-LIBRARY:accession:CCMSLIB00016356627	CCMSLIB00016356627	NA	NA	NA	0.894565	4	0
Threonine_Dodecanal	mzspec:MSV000095424:peak/mzml_positive/P2402_MHW_118.mzML:scan:5473	mzspec:GNPS:GNPS-ALKYLAMINES-LIBRARY:accession:CCMSLIB00016352131	CCMSLIB00016352131	NA	NA	NA	0.81723	6	0
Threonine_Dodecanal	mzspec:MSV000095424:peak/mzml_positive/P2402_MHW_118.mzML:scan:5473	mzspec:GNPS:GNPS-ALKYLAMINES-LIBRARY:accession:CCMSLIB00016352131	CCMSLIB00016352131	NA	NA	NA	0.81723	6	0
Glycine_Octadecanal	mzspec:MSV000095424:peak/mzml_positive/P2402_MHW_118.mzML:scan:7468	mzspec:GNPS:GNPS-ALKYLAMINES-LIBRARY:accession:CCMSLIB00016344239	CCMSLIB00016344239	NA	NA	NA	0.969582	4	0
Glycine_Octadecanal	mzspec:MSV000095424:peak/mzml_positive/P2402_MHW_118.mzML:scan:7468	mzspec:GNPS:GNPS-ALKYLAMINES-LIBRARY:accession:CCMSLIB00016344240	CCMSLIB00016344240	NA	NA	NA	0.969713	4	0
Glycine_Octadecanal	mzspec:MSV000095424:peak/mzml_positive/P2402_MHW_118.mzML:scan:7468	mzspec:GNPS:GNPS-ALKYLAMINES-LIBRARY:accession:CCMSLIB00016344241	CCMSLIB00016344241	NA	NA	NA	0.97139	4	0
Cysteamine_Alpha-hexylcinnamaldehyde	mzspec:MSV000095424:peak/mzml_positive/P2402_MHW_119.mzML:scan:324	mzspec:GNPS:GNPS-ALKYLAMINES-LIBRARY:accession:CCMSLIB00016356627	CCMSLIB00016356627	NA	NA	NA	0.886774	4	0
Cysteamine_Alpha-hexylcinnamaldehyde	mzspec:MSV000095424:peak/mzml_positive/P2402_MHW_119.mzML:scan:324	mzspec:GNPS:GNPS-ALKYLAMINES-LIBRARY:accession:CCMSLIB00016356627	CCMSLIB00016356627	NA	NA	NA	0.886774	4	0
Glycine_Octadecanal	mzspec:MSV000095424:peak/mzml_positive/P2402_MHW_119.mzML:scan:7557	mzspec:GNPS:GNPS-ALKYLAMINES-LIBRARY:accession:CCMSLIB00016344239	CCMSLIB00016344239	NA	NA	NA	0.960639	4	0
Glycine_Octadecanal	mzspec:MSV000095424:peak/mzml_positive/P2402_MHW_119.mzML:scan:7557	mzspec:GNPS:GNPS-ALKYLAMINES-LIBRARY:accession:CCMSLIB00016344240	CCMSLIB00016344240	NA	NA	NA	0.960924	4	0
Glycine_Octadecanal	mzspec:MSV000095424:peak/mzml_positive/P2402_MHW_119.mzML:scan:7557	mzspec:GNPS:GNPS-ALKYLAMINES-LIBRARY:accession:CCMSLIB00016344241	CCMSLIB00016344241	NA	NA	NA	0.962721	4	0
Cysteamine_Alpha-hexylcinnamaldehyde	mzspec:MSV000095424:peak/mzml_positive/P2402_MHW_120.mzML:scan:4819	mzspec:GNPS:GNPS-ALKYLAMINES-LIBRARY:accession:CCMSLIB00016356627	CCMSLIB00016356627	NA	NA	NA	0.913017	4	0
Cysteamine_Alpha-hexylcinnamaldehyde	mzspec:MSV000095424:peak/mzml_positive/P2402_MHW_120.mzML:scan:4819	mzspec:GNPS:GNPS-ALKYLAMINES-LIBRARY:accession:CCMSLIB00016356627	CCMSLIB00016356627	NA	NA	NA	0.913017	4	0
Glycine_Octadecanal	mzspec:MSV000095424:peak/mzml_positive/P2402_MHW_120.mzML:scan:7550	mzspec:GNPS:GNPS-ALKYLAMINES-LIBRARY:accession:CCMSLIB00016344239	CCMSLIB00016344239	NA	NA	NA	0.970851	4	0
Glycine_Octadecanal	mzspec:MSV000095424:peak/mzml_positive/P2402_MHW_120.mzML:scan:7550	mzspec:GNPS:GNPS-ALKYLAMINES-LIBRARY:accession:CCMSLIB00016344240	CCMSLIB00016344240	NA	NA	NA	0.970902	4	0
Glycine_Octadecanal	mzspec:MSV000095424:peak/mzml_positive/P2402_MHW_120.mzML:scan:7550	mzspec:GNPS:GNPS-ALKYLAMINES-LIBRARY:accession:CCMSLIB00016344241	CCMSLIB00016344241	NA	NA	NA	0.972525	4	0
Tyramine_2,4-pentanedione	mzspec:MSV000095424:peak/mzml_positive/P2402_MHW_121.mzML:scan:1339	mzspec:GNPS:GNPS-ALKYLAMINES-LIBRARY:accession:CCMSLIB00016351992	CCMSLIB00016351992	NA	NA	NA	0.832437	4	0
Guanine_Propanal	mzspec:MSV000095424:peak/mzml_positive/P2402_MHW_121.mzML:scan:1624	mzspec:GNPS:GNPS-ALKYLAMINES-LIBRARY:accession:CCMSLIB00016351949	CCMSLIB00016351949	NA	NA	NA	0.906624	4	0
Guanine_Propanal	mzspec:MSV000095424:peak/mzml_positive/P2402_MHW_121.mzML:scan:1624	mzspec:GNPS:GNPS-ALKYLAMINES-LIBRARY:accession:CCMSLIB00016351949	CCMSLIB00016351949	NA	NA	NA	0.906624	4	0
Cysteamine_Alpha-hexylcinnamaldehyde	mzspec:MSV000095424:peak/mzml_positive/P2402_MHW_121.mzML:scan:4788	mzspec:GNPS:GNPS-ALKYLAMINES-LIBRARY:accession:CCMSLIB00016356627	CCMSLIB00016356627	NA	NA	NA	0.911044	4	0
Cysteamine_Alpha-hexylcinnamaldehyde	mzspec:MSV000095424:peak/mzml_positive/P2402_MHW_121.mzML:scan:4788	mzspec:GNPS:GNPS-ALKYLAMINES-LIBRARY:accession:CCMSLIB00016356627	CCMSLIB00016356627	NA	NA	NA	0.911044	4	0
Glycine_Octadecanal	mzspec:MSV000095424:peak/mzml_positive/P2402_MHW_121.mzML:scan:7524	mzspec:GNPS:GNPS-ALKYLAMINES-LIBRARY:accession:CCMSLIB00016344239	CCMSLIB00016344239	NA	NA	NA	0.970603	4	0
Glycine_Octadecanal	mzspec:MSV000095424:peak/mzml_positive/P2402_MHW_121.mzML:scan:7524	mzspec:GNPS:GNPS-ALKYLAMINES-LIBRARY:accession:CCMSLIB00016344240	CCMSLIB00016344240	NA	NA	NA	0.970723	4	0
Glycine_Octadecanal	mzspec:MSV000095424:peak/mzml_positive/P2402_MHW_121.mzML:scan:7524	mzspec:GNPS:GNPS-ALKYLAMINES-LIBRARY:accession:CCMSLIB00016344241	CCMSLIB00016344241	NA	NA	NA	0.972372	4	0
o-acetyl serine_galacturonic acid	mzspec:MSV000095424:peak/mzml_positive/P2402_MHW_122.mzML:scan:2149	mzspec:GNPS:GNPS-ALKYLAMINES-LIBRARY:accession:CCMSLIB00016348805	CCMSLIB00016348805	NA	NA	NA	0.825961	5	-0.01
Cysteamine_Alpha-hexylcinnamaldehyde	mzspec:MSV000095424:peak/mzml_positive/P2402_MHW_122.mzML:scan:5016	mzspec:GNPS:GNPS-ALKYLAMINES-LIBRARY:accession:CCMSLIB00016356627	CCMSLIB00016356627	NA	NA	NA	0.923289	4	0
Cysteamine_Alpha-hexylcinnamaldehyde	mzspec:MSV000095424:peak/mzml_positive/P2402_MHW_122.mzML:scan:5016	mzspec:GNPS:GNPS-ALKYLAMINES-LIBRARY:accession:CCMSLIB00016356627	CCMSLIB00016356627	NA	NA	NA	0.923289	4	0
Glycine_Octadecanal	mzspec:MSV000095424:peak/mzml_positive/P2402_MHW_122.mzML:scan:7833	mzspec:GNPS:GNPS-ALKYLAMINES-LIBRARY:accession:CCMSLIB00016344239	CCMSLIB00016344239	NA	NA	NA	0.939819	4	0
Glycine_Octadecanal	mzspec:MSV000095424:peak/mzml_positive/P2402_MHW_122.mzML:scan:7833	mzspec:GNPS:GNPS-ALKYLAMINES-LIBRARY:accession:CCMSLIB00016344240	CCMSLIB00016344240	NA	NA	NA	0.939944	4	0
Glycine_Octadecanal	mzspec:MSV000095424:peak/mzml_positive/P2402_MHW_122.mzML:scan:7833	mzspec:GNPS:GNPS-ALKYLAMINES-LIBRARY:accession:CCMSLIB00016344241	CCMSLIB00016344241	NA	NA	NA	0.941686	4	0
Cysteamine_Alpha-hexylcinnamaldehyde	mzspec:MSV000095424:peak/mzml_positive/P2402_MHW_123.mzML:scan:4812	mzspec:GNPS:GNPS-ALKYLAMINES-LIBRARY:accession:CCMSLIB00016356627	CCMSLIB00016356627	NA	NA	NA	0.916484	4	0
Cysteamine_Alpha-hexylcinnamaldehyde	mzspec:MSV000095424:peak/mzml_positive/P2402_MHW_123.mzML:scan:4812	mzspec:GNPS:GNPS-ALKYLAMINES-LIBRARY:accession:CCMSLIB00016356627	CCMSLIB00016356627	NA	NA	NA	0.916484	4	0
Glycine_Octadecanal	mzspec:MSV000095424:peak/mzml_positive/P2402_MHW_123.mzML:scan:7646	mzspec:GNPS:GNPS-ALKYLAMINES-LIBRARY:accession:CCMSLIB00016344239	CCMSLIB00016344239	NA	NA	NA	0.971206	4	0
Glycine_Octadecanal	mzspec:MSV000095424:peak/mzml_positive/P2402_MHW_123.mzML:scan:7646	mzspec:GNPS:GNPS-ALKYLAMINES-LIBRARY:accession:CCMSLIB00016344240	CCMSLIB00016344240	NA	NA	NA	0.971209	4	0
Glycine_Octadecanal	mzspec:MSV000095424:peak/mzml_positive/P2402_MHW_123.mzML:scan:7646	mzspec:GNPS:GNPS-ALKYLAMINES-LIBRARY:accession:CCMSLIB00016344241	CCMSLIB00016344241	NA	NA	NA	0.972806	4	0
Cysteamine_Alpha-hexylcinnamaldehyde	mzspec:MSV000095424:peak/mzml_positive/P2402_MHW_124.mzML:scan:4956	mzspec:GNPS:GNPS-ALKYLAMINES-LIBRARY:accession:CCMSLIB00016356627	CCMSLIB00016356627	NA	NA	NA	0.897028	4	0
Cysteamine_Alpha-hexylcinnamaldehyde	mzspec:MSV000095424:peak/mzml_positive/P2402_MHW_124.mzML:scan:4956	mzspec:GNPS:GNPS-ALKYLAMINES-LIBRARY:accession:CCMSLIB00016356627	CCMSLIB00016356627	NA	NA	NA	0.897028	4	0
Glycine_Octadecanal	mzspec:MSV000095424:peak/mzml_positive/P2402_MHW_124.mzML:scan:7636	mzspec:GNPS:GNPS-ALKYLAMINES-LIBRARY:accession:CCMSLIB00016344239	CCMSLIB00016344239	NA	NA	NA	0.951312	4	0
Glycine_Octadecanal	mzspec:MSV000095424:peak/mzml_positive/P2402_MHW_124.mzML:scan:7636	mzspec:GNPS:GNPS-ALKYLAMINES-LIBRARY:accession:CCMSLIB00016344240	CCMSLIB00016344240	NA	NA	NA	0.951741	4	0
Glycine_Octadecanal	mzspec:MSV000095424:peak/mzml_positive/P2402_MHW_124.mzML:scan:7636	mzspec:GNPS:GNPS-ALKYLAMINES-LIBRARY:accession:CCMSLIB00016344241	CCMSLIB00016344241	NA	NA	NA	0.953613	4	0
Cysteamine_Alpha-hexylcinnamaldehyde	mzspec:MSV000095424:peak/mzml_positive/P2402_MHW_125.mzML:scan:4944	mzspec:GNPS:GNPS-ALKYLAMINES-LIBRARY:accession:CCMSLIB00016356627	CCMSLIB00016356627	NA	NA	NA	0.914018	4	0
Cysteamine_Alpha-hexylcinnamaldehyde	mzspec:MSV000095424:peak/mzml_positive/P2402_MHW_125.mzML:scan:4944	mzspec:GNPS:GNPS-ALKYLAMINES-LIBRARY:accession:CCMSLIB00016356627	CCMSLIB00016356627	NA	NA	NA	0.914018	4	0
Cysteamine_Alpha-hexylcinnamaldehyde	mzspec:MSV000095424:peak/mzml_positive/P2402_MHW_126.mzML:scan:4806	mzspec:GNPS:GNPS-ALKYLAMINES-LIBRARY:accession:CCMSLIB00016356627	CCMSLIB00016356627	NA	NA	NA	0.918921	4	0
Cysteamine_Alpha-hexylcinnamaldehyde	mzspec:MSV000095424:peak/mzml_positive/P2402_MHW_126.mzML:scan:4806	mzspec:GNPS:GNPS-ALKYLAMINES-LIBRARY:accession:CCMSLIB00016356627	CCMSLIB00016356627	NA	NA	NA	0.918921	4	0
Aspartic acid_decanal	mzspec:MSV000095424:peak/mzml_positive/P2402_MHW_127.mzML:scan:3103	mzspec:GNPS:GNPS-ALKYLAMINES-LIBRARY:accession:CCMSLIB00016343843	CCMSLIB00016343843	NA	NA	NA	0.839354	5	0
Aspartic acid_decanal	mzspec:MSV000095424:peak/mzml_positive/P2402_MHW_127.mzML:scan:3103	mzspec:GNPS:GNPS-ALKYLAMINES-LIBRARY:accession:CCMSLIB00016343843	CCMSLIB00016343843	NA	NA	NA	0.839354	5	0
Aspartic acid_decanal	mzspec:MSV000095424:peak/mzml_positive/P2402_MHW_127.mzML:scan:3103	mzspec:GNPS:GNPS-ALKYLAMINES-LIBRARY:accession:CCMSLIB00016343843	CCMSLIB00016343843	NA	NA	NA	0.839354	5	0
o-acetyl threonine_Octanal	mzspec:MSV000095424:peak/mzml_positive/P2402_MHW_127.mzML:scan:3103	mzspec:GNPS:GNPS-ALKYLAMINES-LIBRARY:accession:CCMSLIB00016345058	CCMSLIB00016345058	NA	NA	NA	0.823458	4	0
Cysteamine_Alpha-hexylcinnamaldehyde	mzspec:MSV000095424:peak/mzml_positive/P2402_MHW_127.mzML:scan:4992	mzspec:GNPS:GNPS-ALKYLAMINES-LIBRARY:accession:CCMSLIB00016356627	CCMSLIB00016356627	NA	NA	NA	0.911049	4	0
Cysteamine_Alpha-hexylcinnamaldehyde	mzspec:MSV000095424:peak/mzml_positive/P2402_MHW_127.mzML:scan:4992	mzspec:GNPS:GNPS-ALKYLAMINES-LIBRARY:accession:CCMSLIB00016356627	CCMSLIB00016356627	NA	NA	NA	0.911049	4	0
Cysteamine_Alpha-hexylcinnamaldehyde	mzspec:MSV000095424:peak/mzml_positive/P2402_MHW_128.mzML:scan:4794	mzspec:GNPS:GNPS-ALKYLAMINES-LIBRARY:accession:CCMSLIB00016356627	CCMSLIB00016356627	NA	NA	NA	0.920895	4	0
Cysteamine_Alpha-hexylcinnamaldehyde	mzspec:MSV000095424:peak/mzml_positive/P2402_MHW_128.mzML:scan:4794	mzspec:GNPS:GNPS-ALKYLAMINES-LIBRARY:accession:CCMSLIB00016356627	CCMSLIB00016356627	NA	NA	NA	0.920895	4	0
Glycine_Octadecanal	mzspec:MSV000095424:peak/mzml_positive/P2402_MHW_128.mzML:scan:7582	mzspec:GNPS:GNPS-ALKYLAMINES-LIBRARY:accession:CCMSLIB00016344239	CCMSLIB00016344239	NA	NA	NA	0.96819	4	0
Glycine_Octadecanal	mzspec:MSV000095424:peak/mzml_positive/P2402_MHW_128.mzML:scan:7582	mzspec:GNPS:GNPS-ALKYLAMINES-LIBRARY:accession:CCMSLIB00016344240	CCMSLIB00016344240	NA	NA	NA	0.968298	4	0
Glycine_Octadecanal	mzspec:MSV000095424:peak/mzml_positive/P2402_MHW_128.mzML:scan:7582	mzspec:GNPS:GNPS-ALKYLAMINES-LIBRARY:accession:CCMSLIB00016344241	CCMSLIB00016344241	NA	NA	NA	0.969952	4	0
Cysteamine_Alpha-hexylcinnamaldehyde	mzspec:MSV000095424:peak/mzml_positive/P2402_MHW_129.mzML:scan:4976	mzspec:GNPS:GNPS-ALKYLAMINES-LIBRARY:accession:CCMSLIB00016356627	CCMSLIB00016356627	NA	NA	NA	0.903578	4	0
Cysteamine_Alpha-hexylcinnamaldehyde	mzspec:MSV000095424:peak/mzml_positive/P2402_MHW_129.mzML:scan:4976	mzspec:GNPS:GNPS-ALKYLAMINES-LIBRARY:accession:CCMSLIB00016356627	CCMSLIB00016356627	NA	NA	NA	0.903578	4	0
Glycine_Octadecanal	mzspec:MSV000095424:peak/mzml_positive/P2402_MHW_129.mzML:scan:7640	mzspec:GNPS:GNPS-ALKYLAMINES-LIBRARY:accession:CCMSLIB00016344239	CCMSLIB00016344239	NA	NA	NA	0.964661	4	0
Glycine_Octadecanal	mzspec:MSV000095424:peak/mzml_positive/P2402_MHW_129.mzML:scan:7640	mzspec:GNPS:GNPS-ALKYLAMINES-LIBRARY:accession:CCMSLIB00016344240	CCMSLIB00016344240	NA	NA	NA	0.964789	4	0
Glycine_Octadecanal	mzspec:MSV000095424:peak/mzml_positive/P2402_MHW_129.mzML:scan:7640	mzspec:GNPS:GNPS-ALKYLAMINES-LIBRARY:accession:CCMSLIB00016344241	CCMSLIB00016344241	NA	NA	NA	0.966539	4	0
Cysteamine_Alpha-hexylcinnamaldehyde	mzspec:MSV000095424:peak/mzml_positive/P2402_MHW_130.mzML:scan:4838	mzspec:GNPS:GNPS-ALKYLAMINES-LIBRARY:accession:CCMSLIB00016356627	CCMSLIB00016356627	NA	NA	NA	0.916904	4	0
Cysteamine_Alpha-hexylcinnamaldehyde	mzspec:MSV000095424:peak/mzml_positive/P2402_MHW_130.mzML:scan:4838	mzspec:GNPS:GNPS-ALKYLAMINES-LIBRARY:accession:CCMSLIB00016356627	CCMSLIB00016356627	NA	NA	NA	0.916904	4	0
Glycine_Octadecanal	mzspec:MSV000095424:peak/mzml_positive/P2402_MHW_130.mzML:scan:7618	mzspec:GNPS:GNPS-ALKYLAMINES-LIBRARY:accession:CCMSLIB00016344239	CCMSLIB00016344239	NA	NA	NA	0.967999	4	0
Glycine_Octadecanal	mzspec:MSV000095424:peak/mzml_positive/P2402_MHW_130.mzML:scan:7618	mzspec:GNPS:GNPS-ALKYLAMINES-LIBRARY:accession:CCMSLIB00016344240	CCMSLIB00016344240	NA	NA	NA	0.968075	4	0
Glycine_Octadecanal	mzspec:MSV000095424:peak/mzml_positive/P2402_MHW_130.mzML:scan:7618	mzspec:GNPS:GNPS-ALKYLAMINES-LIBRARY:accession:CCMSLIB00016344241	CCMSLIB00016344241	NA	NA	NA	0.969725	4	0
Aspartic acid_decanal	mzspec:MSV000095424:peak/mzml_positive/P2402_MHW_131.mzML:scan:3097	mzspec:GNPS:GNPS-ALKYLAMINES-LIBRARY:accession:CCMSLIB00016343843	CCMSLIB00016343843	NA	NA	NA	0.813553	5	0
Aspartic acid_decanal	mzspec:MSV000095424:peak/mzml_positive/P2402_MHW_131.mzML:scan:3097	mzspec:GNPS:GNPS-ALKYLAMINES-LIBRARY:accession:CCMSLIB00016343843	CCMSLIB00016343843	NA	NA	NA	0.813553	5	0
Aspartic acid_decanal	mzspec:MSV000095424:peak/mzml_positive/P2402_MHW_131.mzML:scan:3097	mzspec:GNPS:GNPS-ALKYLAMINES-LIBRARY:accession:CCMSLIB00016343843	CCMSLIB00016343843	NA	NA	NA	0.813553	5	0
o-acetyl threonine_Octanal	mzspec:MSV000095424:peak/mzml_positive/P2402_MHW_131.mzML:scan:3097	mzspec:GNPS:GNPS-ALKYLAMINES-LIBRARY:accession:CCMSLIB00016345058	CCMSLIB00016345058	NA	NA	NA	0.812026	5	0
Cysteamine_Alpha-hexylcinnamaldehyde	mzspec:MSV000095424:peak/mzml_positive/P2402_MHW_131.mzML:scan:4825	mzspec:GNPS:GNPS-ALKYLAMINES-LIBRARY:accession:CCMSLIB00016356627	CCMSLIB00016356627	NA	NA	NA	0.906062	4	0
Cysteamine_Alpha-hexylcinnamaldehyde	mzspec:MSV000095424:peak/mzml_positive/P2402_MHW_131.mzML:scan:4825	mzspec:GNPS:GNPS-ALKYLAMINES-LIBRARY:accession:CCMSLIB00016356627	CCMSLIB00016356627	NA	NA	NA	0.906062	4	0
Cysteamine_Alpha-hexylcinnamaldehyde	mzspec:MSV000095424:peak/mzml_positive/P2402_MHW_132.mzML:scan:4818	mzspec:GNPS:GNPS-ALKYLAMINES-LIBRARY:accession:CCMSLIB00016356627	CCMSLIB00016356627	NA	NA	NA	0.91939	4	0
Cysteamine_Alpha-hexylcinnamaldehyde	mzspec:MSV000095424:peak/mzml_positive/P2402_MHW_132.mzML:scan:4818	mzspec:GNPS:GNPS-ALKYLAMINES-LIBRARY:accession:CCMSLIB00016356627	CCMSLIB00016356627	NA	NA	NA	0.91939	4	0
Glycine_Octadecanal	mzspec:MSV000095424:peak/mzml_positive/P2402_MHW_132.mzML:scan:7609	mzspec:GNPS:GNPS-ALKYLAMINES-LIBRARY:accession:CCMSLIB00016344239	CCMSLIB00016344239	NA	NA	NA	0.959468	4	0
Glycine_Octadecanal	mzspec:MSV000095424:peak/mzml_positive/P2402_MHW_132.mzML:scan:7609	mzspec:GNPS:GNPS-ALKYLAMINES-LIBRARY:accession:CCMSLIB00016344240	CCMSLIB00016344240	NA	NA	NA	0.959638	4	0
Glycine_Octadecanal	mzspec:MSV000095424:peak/mzml_positive/P2402_MHW_132.mzML:scan:7609	mzspec:GNPS:GNPS-ALKYLAMINES-LIBRARY:accession:CCMSLIB00016344241	CCMSLIB00016344241	NA	NA	NA	0.961405	4	0
o-acetyl threonine_Octanal	mzspec:MSV000095424:peak/mzml_positive/P2402_MHW_133.mzML:scan:3058	mzspec:GNPS:GNPS-ALKYLAMINES-LIBRARY:accession:CCMSLIB00016345058	CCMSLIB00016345058	NA	NA	NA	0.800081	5	0
Cysteamine_Alpha-hexylcinnamaldehyde	mzspec:MSV000095424:peak/mzml_positive/P2402_MHW_133.mzML:scan:4950	mzspec:GNPS:GNPS-ALKYLAMINES-LIBRARY:accession:CCMSLIB00016356627	CCMSLIB00016356627	NA	NA	NA	0.91614	4	0
Cysteamine_Alpha-hexylcinnamaldehyde	mzspec:MSV000095424:peak/mzml_positive/P2402_MHW_133.mzML:scan:4950	mzspec:GNPS:GNPS-ALKYLAMINES-LIBRARY:accession:CCMSLIB00016356627	CCMSLIB00016356627	NA	NA	NA	0.91614	4	0
Glycine_Octadecanal	mzspec:MSV000095424:peak/mzml_positive/P2402_MHW_133.mzML:scan:7632	mzspec:GNPS:GNPS-ALKYLAMINES-LIBRARY:accession:CCMSLIB00016344239	CCMSLIB00016344239	NA	NA	NA	0.968914	4	0
Glycine_Octadecanal	mzspec:MSV000095424:peak/mzml_positive/P2402_MHW_133.mzML:scan:7632	mzspec:GNPS:GNPS-ALKYLAMINES-LIBRARY:accession:CCMSLIB00016344240	CCMSLIB00016344240	NA	NA	NA	0.969009	4	0
Glycine_Octadecanal	mzspec:MSV000095424:peak/mzml_positive/P2402_MHW_133.mzML:scan:7632	mzspec:GNPS:GNPS-ALKYLAMINES-LIBRARY:accession:CCMSLIB00016344241	CCMSLIB00016344241	NA	NA	NA	0.970717	4	0
Cysteamine_Alpha-hexylcinnamaldehyde	mzspec:MSV000095424:peak/mzml_positive/P2402_MHW_134.mzML:scan:4933	mzspec:GNPS:GNPS-ALKYLAMINES-LIBRARY:accession:CCMSLIB00016356627	CCMSLIB00016356627	NA	NA	NA	0.896327	4	0
Cysteamine_Alpha-hexylcinnamaldehyde	mzspec:MSV000095424:peak/mzml_positive/P2402_MHW_134.mzML:scan:4933	mzspec:GNPS:GNPS-ALKYLAMINES-LIBRARY:accession:CCMSLIB00016356627	CCMSLIB00016356627	NA	NA	NA	0.896327	4	0
Glycine_Octadecanal	mzspec:MSV000095424:peak/mzml_positive/P2402_MHW_134.mzML:scan:7587	mzspec:GNPS:GNPS-ALKYLAMINES-LIBRARY:accession:CCMSLIB00016344239	CCMSLIB00016344239	NA	NA	NA	0.96346	4	0
Glycine_Octadecanal	mzspec:MSV000095424:peak/mzml_positive/P2402_MHW_134.mzML:scan:7587	mzspec:GNPS:GNPS-ALKYLAMINES-LIBRARY:accession:CCMSLIB00016344240	CCMSLIB00016344240	NA	NA	NA	0.963715	4	0
Glycine_Octadecanal	mzspec:MSV000095424:peak/mzml_positive/P2402_MHW_134.mzML:scan:7587	mzspec:GNPS:GNPS-ALKYLAMINES-LIBRARY:accession:CCMSLIB00016344241	CCMSLIB00016344241	NA	NA	NA	0.965455	4	0
Cysteamine_Alpha-hexylcinnamaldehyde	mzspec:MSV000095424:peak/mzml_positive/P2402_MHW_135.mzML:scan:4806	mzspec:GNPS:GNPS-ALKYLAMINES-LIBRARY:accession:CCMSLIB00016356627	CCMSLIB00016356627	NA	NA	NA	0.912459	4	0
Cysteamine_Alpha-hexylcinnamaldehyde	mzspec:MSV000095424:peak/mzml_positive/P2402_MHW_135.mzML:scan:4806	mzspec:GNPS:GNPS-ALKYLAMINES-LIBRARY:accession:CCMSLIB00016356627	CCMSLIB00016356627	NA	NA	NA	0.912459	4	0
Guanine_Propanal	mzspec:MSV000095424:peak/mzml_positive/P2402_MHW_136.mzML:scan:1628	mzspec:GNPS:GNPS-ALKYLAMINES-LIBRARY:accession:CCMSLIB00016351949	CCMSLIB00016351949	NA	NA	NA	0.900163	4	0
Guanine_Propanal	mzspec:MSV000095424:peak/mzml_positive/P2402_MHW_136.mzML:scan:1628	mzspec:GNPS:GNPS-ALKYLAMINES-LIBRARY:accession:CCMSLIB00016351949	CCMSLIB00016351949	NA	NA	NA	0.900163	4	0
o-acetyl serine_galacturonic acid	mzspec:MSV000095424:peak/mzml_positive/P2402_MHW_136.mzML:scan:2094	mzspec:GNPS:GNPS-ALKYLAMINES-LIBRARY:accession:CCMSLIB00016348805	CCMSLIB00016348805	NA	NA	NA	0.800225	4	-0.02
Cysteamine_Alpha-hexylcinnamaldehyde	mzspec:MSV000095424:peak/mzml_positive/P2402_MHW_136.mzML:scan:4920	mzspec:GNPS:GNPS-ALKYLAMINES-LIBRARY:accession:CCMSLIB00016356627	CCMSLIB00016356627	NA	NA	NA	0.920413	4	0
Cysteamine_Alpha-hexylcinnamaldehyde	mzspec:MSV000095424:peak/mzml_positive/P2402_MHW_136.mzML:scan:4920	mzspec:GNPS:GNPS-ALKYLAMINES-LIBRARY:accession:CCMSLIB00016356627	CCMSLIB00016356627	NA	NA	NA	0.920413	4	0
Histamine_Cyclohexanone	mzspec:MSV000095424:peak/mzml_positive/P2402_MHW_136.mzML:scan:5388	mzspec:GNPS:GNPS-ALKYLAMINES-LIBRARY:accession:CCMSLIB00016348145	CCMSLIB00016348145	NA	NA	NA	0.98724	4	0.01
Histamine_Cyclohexanone	mzspec:MSV000095424:peak/mzml_positive/P2402_MHW_136.mzML:scan:5388	mzspec:GNPS:GNPS-ALKYLAMINES-LIBRARY:accession:CCMSLIB00016348146	CCMSLIB00016348146	NA	NA	NA	0.988299	4	0.01
Glycine_Octadecanal	mzspec:MSV000095424:peak/mzml_positive/P2402_MHW_136.mzML:scan:7596	mzspec:GNPS:GNPS-ALKYLAMINES-LIBRARY:accession:CCMSLIB00016344239	CCMSLIB00016344239	NA	NA	NA	0.966889	4	0
Glycine_Octadecanal	mzspec:MSV000095424:peak/mzml_positive/P2402_MHW_136.mzML:scan:7596	mzspec:GNPS:GNPS-ALKYLAMINES-LIBRARY:accession:CCMSLIB00016344240	CCMSLIB00016344240	NA	NA	NA	0.966994	4	0
Glycine_Octadecanal	mzspec:MSV000095424:peak/mzml_positive/P2402_MHW_136.mzML:scan:7596	mzspec:GNPS:GNPS-ALKYLAMINES-LIBRARY:accession:CCMSLIB00016344241	CCMSLIB00016344241	NA	NA	NA	0.96877	4	0
Cysteamine_Alpha-hexylcinnamaldehyde	mzspec:MSV000095424:peak/mzml_positive/P2402_MHW_137.mzML:scan:4818	mzspec:GNPS:GNPS-ALKYLAMINES-LIBRARY:accession:CCMSLIB00016356627	CCMSLIB00016356627	NA	NA	NA	0.92131	4	0
Cysteamine_Alpha-hexylcinnamaldehyde	mzspec:MSV000095424:peak/mzml_positive/P2402_MHW_137.mzML:scan:4818	mzspec:GNPS:GNPS-ALKYLAMINES-LIBRARY:accession:CCMSLIB00016356627	CCMSLIB00016356627	NA	NA	NA	0.92131	4	0
Glycine_Octadecanal	mzspec:MSV000095424:peak/mzml_positive/P2402_MHW_137.mzML:scan:7614	mzspec:GNPS:GNPS-ALKYLAMINES-LIBRARY:accession:CCMSLIB00016344239	CCMSLIB00016344239	NA	NA	NA	0.970821	4	0
Glycine_Octadecanal	mzspec:MSV000095424:peak/mzml_positive/P2402_MHW_137.mzML:scan:7614	mzspec:GNPS:GNPS-ALKYLAMINES-LIBRARY:accession:CCMSLIB00016344240	CCMSLIB00016344240	NA	NA	NA	0.970741	4	0
Glycine_Octadecanal	mzspec:MSV000095424:peak/mzml_positive/P2402_MHW_137.mzML:scan:7614	mzspec:GNPS:GNPS-ALKYLAMINES-LIBRARY:accession:CCMSLIB00016344241	CCMSLIB00016344241	NA	NA	NA	0.972488	4	0
Cysteamine_Alpha-hexylcinnamaldehyde	mzspec:MSV000095424:peak/mzml_positive/P2402_MHW_138.mzML:scan:4824	mzspec:GNPS:GNPS-ALKYLAMINES-LIBRARY:accession:CCMSLIB00016356627	CCMSLIB00016356627	NA	NA	NA	0.91697	4	0
Cysteamine_Alpha-hexylcinnamaldehyde	mzspec:MSV000095424:peak/mzml_positive/P2402_MHW_138.mzML:scan:4824	mzspec:GNPS:GNPS-ALKYLAMINES-LIBRARY:accession:CCMSLIB00016356627	CCMSLIB00016356627	NA	NA	NA	0.91697	4	0
Glycine_Octadecanal	mzspec:MSV000095424:peak/mzml_positive/P2402_MHW_138.mzML:scan:7598	mzspec:GNPS:GNPS-ALKYLAMINES-LIBRARY:accession:CCMSLIB00016344239	CCMSLIB00016344239	NA	NA	NA	0.97021	4	0
Glycine_Octadecanal	mzspec:MSV000095424:peak/mzml_positive/P2402_MHW_138.mzML:scan:7598	mzspec:GNPS:GNPS-ALKYLAMINES-LIBRARY:accession:CCMSLIB00016344240	CCMSLIB00016344240	NA	NA	NA	0.970232	4	0
Glycine_Octadecanal	mzspec:MSV000095424:peak/mzml_positive/P2402_MHW_138.mzML:scan:7598	mzspec:GNPS:GNPS-ALKYLAMINES-LIBRARY:accession:CCMSLIB00016344241	CCMSLIB00016344241	NA	NA	NA	0.971951	4	0
Aspartic acid_decanal	mzspec:MSV000095424:peak/mzml_positive/P2402_MHW_139.mzML:scan:3054	mzspec:GNPS:GNPS-ALKYLAMINES-LIBRARY:accession:CCMSLIB00016343843	CCMSLIB00016343843	NA	NA	NA	0.841088	5	0
Aspartic acid_decanal	mzspec:MSV000095424:peak/mzml_positive/P2402_MHW_139.mzML:scan:3054	mzspec:GNPS:GNPS-ALKYLAMINES-LIBRARY:accession:CCMSLIB00016343843	CCMSLIB00016343843	NA	NA	NA	0.841088	5	0
Aspartic acid_decanal	mzspec:MSV000095424:peak/mzml_positive/P2402_MHW_139.mzML:scan:3054	mzspec:GNPS:GNPS-ALKYLAMINES-LIBRARY:accession:CCMSLIB00016343843	CCMSLIB00016343843	NA	NA	NA	0.841088	5	0
o-acetyl threonine_Octanal	mzspec:MSV000095424:peak/mzml_positive/P2402_MHW_139.mzML:scan:3054	mzspec:GNPS:GNPS-ALKYLAMINES-LIBRARY:accession:CCMSLIB00016345058	CCMSLIB00016345058	NA	NA	NA	0.814845	4	0
Cysteamine_Alpha-hexylcinnamaldehyde	mzspec:MSV000095424:peak/mzml_positive/P2402_MHW_139.mzML:scan:4914	mzspec:GNPS:GNPS-ALKYLAMINES-LIBRARY:accession:CCMSLIB00016356627	CCMSLIB00016356627	NA	NA	NA	0.921494	4	0
Cysteamine_Alpha-hexylcinnamaldehyde	mzspec:MSV000095424:peak/mzml_positive/P2402_MHW_139.mzML:scan:4914	mzspec:GNPS:GNPS-ALKYLAMINES-LIBRARY:accession:CCMSLIB00016356627	CCMSLIB00016356627	NA	NA	NA	0.921494	4	0
Cysteamine_Alpha-hexylcinnamaldehyde	mzspec:MSV000095424:peak/mzml_positive/P2402_MHW_140.mzML:scan:4821	mzspec:GNPS:GNPS-ALKYLAMINES-LIBRARY:accession:CCMSLIB00016356627	CCMSLIB00016356627	NA	NA	NA	0.889743	4	0
Cysteamine_Alpha-hexylcinnamaldehyde	mzspec:MSV000095424:peak/mzml_positive/P2402_MHW_140.mzML:scan:4821	mzspec:GNPS:GNPS-ALKYLAMINES-LIBRARY:accession:CCMSLIB00016356627	CCMSLIB00016356627	NA	NA	NA	0.889743	4	0
Glycine_Octadecanal	mzspec:MSV000095424:peak/mzml_positive/P2402_MHW_140.mzML:scan:7650	mzspec:GNPS:GNPS-ALKYLAMINES-LIBRARY:accession:CCMSLIB00016344239	CCMSLIB00016344239	NA	NA	NA	0.971814	4	0
Glycine_Octadecanal	mzspec:MSV000095424:peak/mzml_positive/P2402_MHW_140.mzML:scan:7650	mzspec:GNPS:GNPS-ALKYLAMINES-LIBRARY:accession:CCMSLIB00016344240	CCMSLIB00016344240	NA	NA	NA	0.971857	4	0
Glycine_Octadecanal	mzspec:MSV000095424:peak/mzml_positive/P2402_MHW_140.mzML:scan:7650	mzspec:GNPS:GNPS-ALKYLAMINES-LIBRARY:accession:CCMSLIB00016344241	CCMSLIB00016344241	NA	NA	NA	0.973537	4	0
Cysteamine_Alpha-hexylcinnamaldehyde	mzspec:MSV000095424:peak/mzml_positive/P2402_MHW_141.mzML:scan:4914	mzspec:GNPS:GNPS-ALKYLAMINES-LIBRARY:accession:CCMSLIB00016356627	CCMSLIB00016356627	NA	NA	NA	0.923668	4	0
Cysteamine_Alpha-hexylcinnamaldehyde	mzspec:MSV000095424:peak/mzml_positive/P2402_MHW_141.mzML:scan:4914	mzspec:GNPS:GNPS-ALKYLAMINES-LIBRARY:accession:CCMSLIB00016356627	CCMSLIB00016356627	NA	NA	NA	0.923668	4	0
Glycine_Octadecanal	mzspec:MSV000095424:peak/mzml_positive/P2402_MHW_141.mzML:scan:7615	mzspec:GNPS:GNPS-ALKYLAMINES-LIBRARY:accession:CCMSLIB00016344239	CCMSLIB00016344239	NA	NA	NA	0.969495	4	0
Glycine_Octadecanal	mzspec:MSV000095424:peak/mzml_positive/P2402_MHW_141.mzML:scan:7615	mzspec:GNPS:GNPS-ALKYLAMINES-LIBRARY:accession:CCMSLIB00016344240	CCMSLIB00016344240	NA	NA	NA	0.969601	4	0
Glycine_Octadecanal	mzspec:MSV000095424:peak/mzml_positive/P2402_MHW_141.mzML:scan:7615	mzspec:GNPS:GNPS-ALKYLAMINES-LIBRARY:accession:CCMSLIB00016344241	CCMSLIB00016344241	NA	NA	NA	0.971268	4	0
5-ASA _heptanal	mzspec:MSV000095424:peak/mzml_positive/P2402_MHW_142.mzML:scan:216	mzspec:GNPS:GNPS-ALKYLAMINES-LIBRARY:accession:CCMSLIB00016622135	CCMSLIB00016622135	NA	NA	NA	0.899738	4	0
Cysteamine_Alpha-hexylcinnamaldehyde	mzspec:MSV000095424:peak/mzml_positive/P2402_MHW_142.mzML:scan:4807	mzspec:GNPS:GNPS-ALKYLAMINES-LIBRARY:accession:CCMSLIB00016356627	CCMSLIB00016356627	NA	NA	NA	0.90067	4	0
Cysteamine_Alpha-hexylcinnamaldehyde	mzspec:MSV000095424:peak/mzml_positive/P2402_MHW_142.mzML:scan:4807	mzspec:GNPS:GNPS-ALKYLAMINES-LIBRARY:accession:CCMSLIB00016356627	CCMSLIB00016356627	NA	NA	NA	0.90067	4	0
Glycine_Octadecanal	mzspec:MSV000095424:peak/mzml_positive/P2402_MHW_142.mzML:scan:7576	mzspec:GNPS:GNPS-ALKYLAMINES-LIBRARY:accession:CCMSLIB00016344239	CCMSLIB00016344239	NA	NA	NA	0.968344	4	0
Glycine_Octadecanal	mzspec:MSV000095424:peak/mzml_positive/P2402_MHW_142.mzML:scan:7576	mzspec:GNPS:GNPS-ALKYLAMINES-LIBRARY:accession:CCMSLIB00016344240	CCMSLIB00016344240	NA	NA	NA	0.968435	4	0
Glycine_Octadecanal	mzspec:MSV000095424:peak/mzml_positive/P2402_MHW_142.mzML:scan:7576	mzspec:GNPS:GNPS-ALKYLAMINES-LIBRARY:accession:CCMSLIB00016344241	CCMSLIB00016344241	NA	NA	NA	0.970122	4	0
5-ASA _Propanal	mzspec:MSV000095424:peak/mzml_positive/P2402_MHW_143.mzML:scan:2462	mzspec:GNPS:GNPS-ALKYLAMINES-LIBRARY:accession:CCMSLIB00016622187	CCMSLIB00016622187	NA	NA	NA	0.818089	4	0
Cysteamine_Alpha-hexylcinnamaldehyde	mzspec:MSV000095424:peak/mzml_positive/P2402_MHW_143.mzML:scan:4944	mzspec:GNPS:GNPS-ALKYLAMINES-LIBRARY:accession:CCMSLIB00016356627	CCMSLIB00016356627	NA	NA	NA	0.920768	4	0
Cysteamine_Alpha-hexylcinnamaldehyde	mzspec:MSV000095424:peak/mzml_positive/P2402_MHW_143.mzML:scan:4944	mzspec:GNPS:GNPS-ALKYLAMINES-LIBRARY:accession:CCMSLIB00016356627	CCMSLIB00016356627	NA	NA	NA	0.920768	4	0
Glycine_Octadecanal	mzspec:MSV000095424:peak/mzml_positive/P2402_MHW_143.mzML:scan:7596	mzspec:GNPS:GNPS-ALKYLAMINES-LIBRARY:accession:CCMSLIB00016344239	CCMSLIB00016344239	NA	NA	NA	0.972869	4	0
Glycine_Octadecanal	mzspec:MSV000095424:peak/mzml_positive/P2402_MHW_143.mzML:scan:7596	mzspec:GNPS:GNPS-ALKYLAMINES-LIBRARY:accession:CCMSLIB00016344240	CCMSLIB00016344240	NA	NA	NA	0.97282	4	0
Glycine_Octadecanal	mzspec:MSV000095424:peak/mzml_positive/P2402_MHW_143.mzML:scan:7596	mzspec:GNPS:GNPS-ALKYLAMINES-LIBRARY:accession:CCMSLIB00016344241	CCMSLIB00016344241	NA	NA	NA	0.974441	4	0
Cysteamine_Alpha-hexylcinnamaldehyde	mzspec:MSV000095424:peak/mzml_positive/P2402_MHW_144.mzML:scan:4932	mzspec:GNPS:GNPS-ALKYLAMINES-LIBRARY:accession:CCMSLIB00016356627	CCMSLIB00016356627	NA	NA	NA	0.918522	4	0
Cysteamine_Alpha-hexylcinnamaldehyde	mzspec:MSV000095424:peak/mzml_positive/P2402_MHW_144.mzML:scan:4932	mzspec:GNPS:GNPS-ALKYLAMINES-LIBRARY:accession:CCMSLIB00016356627	CCMSLIB00016356627	NA	NA	NA	0.918522	4	0
Aspartic acid_decanal	mzspec:MSV000095424:peak/mzml_positive/P2402_MHW_145.mzML:scan:296	mzspec:GNPS:GNPS-ALKYLAMINES-LIBRARY:accession:CCMSLIB00016343843	CCMSLIB00016343843	NA	NA	NA	0.844127	5	0
Aspartic acid_decanal	mzspec:MSV000095424:peak/mzml_positive/P2402_MHW_145.mzML:scan:296	mzspec:GNPS:GNPS-ALKYLAMINES-LIBRARY:accession:CCMSLIB00016343843	CCMSLIB00016343843	NA	NA	NA	0.844127	5	0
Aspartic acid_decanal	mzspec:MSV000095424:peak/mzml_positive/P2402_MHW_145.mzML:scan:296	mzspec:GNPS:GNPS-ALKYLAMINES-LIBRARY:accession:CCMSLIB00016343843	CCMSLIB00016343843	NA	NA	NA	0.844127	5	0
o-acetyl threonine_Octanal	mzspec:MSV000095424:peak/mzml_positive/P2402_MHW_145.mzML:scan:296	mzspec:GNPS:GNPS-ALKYLAMINES-LIBRARY:accession:CCMSLIB00016345058	CCMSLIB00016345058	NA	NA	NA	0.806032	5	0
Cysteamine_Alpha-hexylcinnamaldehyde	mzspec:MSV000095424:peak/mzml_positive/P2402_MHW_145.mzML:scan:4824	mzspec:GNPS:GNPS-ALKYLAMINES-LIBRARY:accession:CCMSLIB00016356627	CCMSLIB00016356627	NA	NA	NA	0.917765	4	0
Cysteamine_Alpha-hexylcinnamaldehyde	mzspec:MSV000095424:peak/mzml_positive/P2402_MHW_145.mzML:scan:4824	mzspec:GNPS:GNPS-ALKYLAMINES-LIBRARY:accession:CCMSLIB00016356627	CCMSLIB00016356627	NA	NA	NA	0.917765	4	0
Cysteamine_Alpha-hexylcinnamaldehyde	mzspec:MSV000095424:peak/mzml_positive/P2402_MHW_146.mzML:scan:4818	mzspec:GNPS:GNPS-ALKYLAMINES-LIBRARY:accession:CCMSLIB00016356627	CCMSLIB00016356627	NA	NA	NA	0.923662	4	0
Cysteamine_Alpha-hexylcinnamaldehyde	mzspec:MSV000095424:peak/mzml_positive/P2402_MHW_146.mzML:scan:4818	mzspec:GNPS:GNPS-ALKYLAMINES-LIBRARY:accession:CCMSLIB00016356627	CCMSLIB00016356627	NA	NA	NA	0.923662	4	0
Guanine_Propanal	mzspec:MSV000095424:peak/mzml_positive/P2402_MHW_147.mzML:scan:1645	mzspec:GNPS:GNPS-ALKYLAMINES-LIBRARY:accession:CCMSLIB00016351949	CCMSLIB00016351949	NA	NA	NA	0.894358	4	0
Guanine_Propanal	mzspec:MSV000095424:peak/mzml_positive/P2402_MHW_147.mzML:scan:1645	mzspec:GNPS:GNPS-ALKYLAMINES-LIBRARY:accession:CCMSLIB00016351949	CCMSLIB00016351949	NA	NA	NA	0.894358	4	0
Cysteamine_Alpha-hexylcinnamaldehyde	mzspec:MSV000095424:peak/mzml_positive/P2402_MHW_147.mzML:scan:4842	mzspec:GNPS:GNPS-ALKYLAMINES-LIBRARY:accession:CCMSLIB00016356627	CCMSLIB00016356627	NA	NA	NA	0.921146	4	0
