## Supplementary Tables for "Alkamines reveal a hidden layer of steroid and drug metabolism" (part 93 of 111)

### Sheet: Table S3. Reverse Metabolomics  (continued)
NAME	USI	ref_spectra	SpectrumID	Taxaname_file	UBERONBodyPartName	DOIDCommonName	cosine	Matching.Peaks.y	Delta_Mass
Cysteamine_Alpha-hexylcinnamaldehyde	mzspec:MSV000095424:peak/mzml_positive/P2402_MHW_147.mzML:scan:4842	mzspec:GNPS:GNPS-ALKYLAMINES-LIBRARY:accession:CCMSLIB00016356627	CCMSLIB00016356627	NA	NA	NA	0.921146	4	0
Glycine_Octadecanal	mzspec:MSV000095424:peak/mzml_positive/P2402_MHW_147.mzML:scan:7623	mzspec:GNPS:GNPS-ALKYLAMINES-LIBRARY:accession:CCMSLIB00016344239	CCMSLIB00016344239	NA	NA	NA	0.966518	4	0
Glycine_Octadecanal	mzspec:MSV000095424:peak/mzml_positive/P2402_MHW_147.mzML:scan:7623	mzspec:GNPS:GNPS-ALKYLAMINES-LIBRARY:accession:CCMSLIB00016344240	CCMSLIB00016344240	NA	NA	NA	0.966591	4	0
Glycine_Octadecanal	mzspec:MSV000095424:peak/mzml_positive/P2402_MHW_147.mzML:scan:7623	mzspec:GNPS:GNPS-ALKYLAMINES-LIBRARY:accession:CCMSLIB00016344241	CCMSLIB00016344241	NA	NA	NA	0.968392	4	0
Guanine_Propanal	mzspec:MSV000095424:peak/mzml_positive/P2402_MHW_148.mzML:scan:1638	mzspec:GNPS:GNPS-ALKYLAMINES-LIBRARY:accession:CCMSLIB00016351949	CCMSLIB00016351949	NA	NA	NA	0.886605	4	0
Guanine_Propanal	mzspec:MSV000095424:peak/mzml_positive/P2402_MHW_148.mzML:scan:1638	mzspec:GNPS:GNPS-ALKYLAMINES-LIBRARY:accession:CCMSLIB00016351949	CCMSLIB00016351949	NA	NA	NA	0.886605	4	0
o-acetyl serine_galacturonic acid	mzspec:MSV000095424:peak/mzml_positive/P2402_MHW_148.mzML:scan:2125	mzspec:GNPS:GNPS-ALKYLAMINES-LIBRARY:accession:CCMSLIB00016348805	CCMSLIB00016348805	NA	NA	NA	0.820056	4	-0.01
Cysteamine_Alpha-hexylcinnamaldehyde	mzspec:MSV000095424:peak/mzml_positive/P2402_MHW_148.mzML:scan:4819	mzspec:GNPS:GNPS-ALKYLAMINES-LIBRARY:accession:CCMSLIB00016356627	CCMSLIB00016356627	NA	NA	NA	0.893096	4	0
Cysteamine_Alpha-hexylcinnamaldehyde	mzspec:MSV000095424:peak/mzml_positive/P2402_MHW_148.mzML:scan:4819	mzspec:GNPS:GNPS-ALKYLAMINES-LIBRARY:accession:CCMSLIB00016356627	CCMSLIB00016356627	NA	NA	NA	0.893096	4	0
Glycine_Octadecanal	mzspec:MSV000095424:peak/mzml_positive/P2402_MHW_148.mzML:scan:7636	mzspec:GNPS:GNPS-ALKYLAMINES-LIBRARY:accession:CCMSLIB00016344239	CCMSLIB00016344239	NA	NA	NA	0.971366	4	0
Glycine_Octadecanal	mzspec:MSV000095424:peak/mzml_positive/P2402_MHW_148.mzML:scan:7636	mzspec:GNPS:GNPS-ALKYLAMINES-LIBRARY:accession:CCMSLIB00016344240	CCMSLIB00016344240	NA	NA	NA	0.97145	4	0
Glycine_Octadecanal	mzspec:MSV000095424:peak/mzml_positive/P2402_MHW_148.mzML:scan:7636	mzspec:GNPS:GNPS-ALKYLAMINES-LIBRARY:accession:CCMSLIB00016344241	CCMSLIB00016344241	NA	NA	NA	0.973014	4	0
Cysteamine_Alpha-hexylcinnamaldehyde	mzspec:MSV000095424:peak/mzml_positive/P2402_MHW_149.mzML:scan:4908	mzspec:GNPS:GNPS-ALKYLAMINES-LIBRARY:accession:CCMSLIB00016356627	CCMSLIB00016356627	NA	NA	NA	0.911304	4	0
Cysteamine_Alpha-hexylcinnamaldehyde	mzspec:MSV000095424:peak/mzml_positive/P2402_MHW_149.mzML:scan:4908	mzspec:GNPS:GNPS-ALKYLAMINES-LIBRARY:accession:CCMSLIB00016356627	CCMSLIB00016356627	NA	NA	NA	0.911304	4	0
Glycine_Octadecanal	mzspec:MSV000095424:peak/mzml_positive/P2402_MHW_149.mzML:scan:7574	mzspec:GNPS:GNPS-ALKYLAMINES-LIBRARY:accession:CCMSLIB00016344239	CCMSLIB00016344239	NA	NA	NA	0.958811	4	0
Glycine_Octadecanal	mzspec:MSV000095424:peak/mzml_positive/P2402_MHW_149.mzML:scan:7574	mzspec:GNPS:GNPS-ALKYLAMINES-LIBRARY:accession:CCMSLIB00016344240	CCMSLIB00016344240	NA	NA	NA	0.95906	4	0
Glycine_Octadecanal	mzspec:MSV000095424:peak/mzml_positive/P2402_MHW_149.mzML:scan:7574	mzspec:GNPS:GNPS-ALKYLAMINES-LIBRARY:accession:CCMSLIB00016344241	CCMSLIB00016344241	NA	NA	NA	0.960748	4	0
Cysteamine_Alpha-hexylcinnamaldehyde	mzspec:MSV000095424:peak/mzml_positive/P2402_MHW_150.mzML:scan:4932	mzspec:GNPS:GNPS-ALKYLAMINES-LIBRARY:accession:CCMSLIB00016356627	CCMSLIB00016356627	NA	NA	NA	0.919219	4	0
Cysteamine_Alpha-hexylcinnamaldehyde	mzspec:MSV000095424:peak/mzml_positive/P2402_MHW_150.mzML:scan:4932	mzspec:GNPS:GNPS-ALKYLAMINES-LIBRARY:accession:CCMSLIB00016356627	CCMSLIB00016356627	NA	NA	NA	0.919219	4	0
Glycine_Octadecanal	mzspec:MSV000095424:peak/mzml_positive/P2402_MHW_150.mzML:scan:7596	mzspec:GNPS:GNPS-ALKYLAMINES-LIBRARY:accession:CCMSLIB00016344239	CCMSLIB00016344239	NA	NA	NA	0.960329	4	0
Glycine_Octadecanal	mzspec:MSV000095424:peak/mzml_positive/P2402_MHW_150.mzML:scan:7596	mzspec:GNPS:GNPS-ALKYLAMINES-LIBRARY:accession:CCMSLIB00016344240	CCMSLIB00016344240	NA	NA	NA	0.960601	4	0
Glycine_Octadecanal	mzspec:MSV000095424:peak/mzml_positive/P2402_MHW_150.mzML:scan:7596	mzspec:GNPS:GNPS-ALKYLAMINES-LIBRARY:accession:CCMSLIB00016344241	CCMSLIB00016344241	NA	NA	NA	0.9624	4	0
o-acetyl serine_galacturonic acid	mzspec:MSV000095424:peak/mzml_positive/P2402_MHW_151.mzML:scan:1224	mzspec:GNPS:GNPS-ALKYLAMINES-LIBRARY:accession:CCMSLIB00016348805	CCMSLIB00016348805	NA	NA	NA	0.839472	6	-0.01
Cysteamine_Alpha-hexylcinnamaldehyde	mzspec:MSV000095424:peak/mzml_positive/P2402_MHW_151.mzML:scan:4794	mzspec:GNPS:GNPS-ALKYLAMINES-LIBRARY:accession:CCMSLIB00016356627	CCMSLIB00016356627	NA	NA	NA	0.919267	4	0
Cysteamine_Alpha-hexylcinnamaldehyde	mzspec:MSV000095424:peak/mzml_positive/P2402_MHW_151.mzML:scan:4794	mzspec:GNPS:GNPS-ALKYLAMINES-LIBRARY:accession:CCMSLIB00016356627	CCMSLIB00016356627	NA	NA	NA	0.919267	4	0
Guanine_Propanal	mzspec:MSV000095424:peak/mzml_positive/P2402_MHW_151.mzML:scan:656	mzspec:GNPS:GNPS-ALKYLAMINES-LIBRARY:accession:CCMSLIB00016351949	CCMSLIB00016351949	NA	NA	NA	0.823789	4	-0.01
Guanine_Propanal	mzspec:MSV000095424:peak/mzml_positive/P2402_MHW_151.mzML:scan:656	mzspec:GNPS:GNPS-ALKYLAMINES-LIBRARY:accession:CCMSLIB00016351949	CCMSLIB00016351949	NA	NA	NA	0.823789	4	-0.01
Glycine_Octadecanal	mzspec:MSV000095424:peak/mzml_positive/P2402_MHW_151.mzML:scan:7501	mzspec:GNPS:GNPS-ALKYLAMINES-LIBRARY:accession:CCMSLIB00016344239	CCMSLIB00016344239	NA	NA	NA	0.954355	4	0
Glycine_Octadecanal	mzspec:MSV000095424:peak/mzml_positive/P2402_MHW_151.mzML:scan:7501	mzspec:GNPS:GNPS-ALKYLAMINES-LIBRARY:accession:CCMSLIB00016344240	CCMSLIB00016344240	NA	NA	NA	0.954696	4	0
Glycine_Octadecanal	mzspec:MSV000095424:peak/mzml_positive/P2402_MHW_151.mzML:scan:7501	mzspec:GNPS:GNPS-ALKYLAMINES-LIBRARY:accession:CCMSLIB00016344241	CCMSLIB00016344241	NA	NA	NA	0.956517	4	0
Cysteamine_Alpha-hexylcinnamaldehyde	mzspec:MSV000095424:peak/mzml_positive/P2402_MHW_152.mzML:scan:4920	mzspec:GNPS:GNPS-ALKYLAMINES-LIBRARY:accession:CCMSLIB00016356627	CCMSLIB00016356627	NA	NA	NA	0.904185	4	0
Cysteamine_Alpha-hexylcinnamaldehyde	mzspec:MSV000095424:peak/mzml_positive/P2402_MHW_152.mzML:scan:4920	mzspec:GNPS:GNPS-ALKYLAMINES-LIBRARY:accession:CCMSLIB00016356627	CCMSLIB00016356627	NA	NA	NA	0.904185	4	0
Glycine_Octadecanal	mzspec:MSV000095424:peak/mzml_positive/P2402_MHW_152.mzML:scan:7591	mzspec:GNPS:GNPS-ALKYLAMINES-LIBRARY:accession:CCMSLIB00016344239	CCMSLIB00016344239	NA	NA	NA	0.96779	4	0
Glycine_Octadecanal	mzspec:MSV000095424:peak/mzml_positive/P2402_MHW_152.mzML:scan:7591	mzspec:GNPS:GNPS-ALKYLAMINES-LIBRARY:accession:CCMSLIB00016344240	CCMSLIB00016344240	NA	NA	NA	0.967899	4	0
Glycine_Octadecanal	mzspec:MSV000095424:peak/mzml_positive/P2402_MHW_152.mzML:scan:7591	mzspec:GNPS:GNPS-ALKYLAMINES-LIBRARY:accession:CCMSLIB00016344241	CCMSLIB00016344241	NA	NA	NA	0.969564	4	0
Cysteamine_Alpha-hexylcinnamaldehyde	mzspec:MSV000095424:peak/mzml_positive/P2402_MHW_153.mzML:scan:4818	mzspec:GNPS:GNPS-ALKYLAMINES-LIBRARY:accession:CCMSLIB00016356627	CCMSLIB00016356627	NA	NA	NA	0.919438	4	0
Cysteamine_Alpha-hexylcinnamaldehyde	mzspec:MSV000095424:peak/mzml_positive/P2402_MHW_153.mzML:scan:4818	mzspec:GNPS:GNPS-ALKYLAMINES-LIBRARY:accession:CCMSLIB00016356627	CCMSLIB00016356627	NA	NA	NA	0.919438	4	0
Glycine_Octadecanal	mzspec:MSV000095424:peak/mzml_positive/P2402_MHW_153.mzML:scan:7620	mzspec:GNPS:GNPS-ALKYLAMINES-LIBRARY:accession:CCMSLIB00016344239	CCMSLIB00016344239	NA	NA	NA	0.969233	4	0
Glycine_Octadecanal	mzspec:MSV000095424:peak/mzml_positive/P2402_MHW_153.mzML:scan:7620	mzspec:GNPS:GNPS-ALKYLAMINES-LIBRARY:accession:CCMSLIB00016344240	CCMSLIB00016344240	NA	NA	NA	0.969327	4	0
Glycine_Octadecanal	mzspec:MSV000095424:peak/mzml_positive/P2402_MHW_153.mzML:scan:7620	mzspec:GNPS:GNPS-ALKYLAMINES-LIBRARY:accession:CCMSLIB00016344241	CCMSLIB00016344241	NA	NA	NA	0.971015	4	0
Cysteamine_Alpha-hexylcinnamaldehyde	mzspec:MSV000095424:peak/mzml_positive/P2402_MHW_154.mzML:scan:4824	mzspec:GNPS:GNPS-ALKYLAMINES-LIBRARY:accession:CCMSLIB00016356627	CCMSLIB00016356627	NA	NA	NA	0.916522	4	0
Cysteamine_Alpha-hexylcinnamaldehyde	mzspec:MSV000095424:peak/mzml_positive/P2402_MHW_154.mzML:scan:4824	mzspec:GNPS:GNPS-ALKYLAMINES-LIBRARY:accession:CCMSLIB00016356627	CCMSLIB00016356627	NA	NA	NA	0.916522	4	0
Glycine_Octadecanal	mzspec:MSV000095424:peak/mzml_positive/P2402_MHW_154.mzML:scan:7615	mzspec:GNPS:GNPS-ALKYLAMINES-LIBRARY:accession:CCMSLIB00016344239	CCMSLIB00016344239	NA	NA	NA	0.968942	4	0
Glycine_Octadecanal	mzspec:MSV000095424:peak/mzml_positive/P2402_MHW_154.mzML:scan:7615	mzspec:GNPS:GNPS-ALKYLAMINES-LIBRARY:accession:CCMSLIB00016344240	CCMSLIB00016344240	NA	NA	NA	0.969011	4	0
Glycine_Octadecanal	mzspec:MSV000095424:peak/mzml_positive/P2402_MHW_154.mzML:scan:7615	mzspec:GNPS:GNPS-ALKYLAMINES-LIBRARY:accession:CCMSLIB00016344241	CCMSLIB00016344241	NA	NA	NA	0.970659	4	0
Cysteamine_Alpha-hexylcinnamaldehyde	mzspec:MSV000095424:peak/mzml_positive/P2402_MHW_155.mzML:scan:4830	mzspec:GNPS:GNPS-ALKYLAMINES-LIBRARY:accession:CCMSLIB00016356627	CCMSLIB00016356627	NA	NA	NA	0.922855	4	0
Cysteamine_Alpha-hexylcinnamaldehyde	mzspec:MSV000095424:peak/mzml_positive/P2402_MHW_155.mzML:scan:4830	mzspec:GNPS:GNPS-ALKYLAMINES-LIBRARY:accession:CCMSLIB00016356627	CCMSLIB00016356627	NA	NA	NA	0.922855	4	0
Glycine_Octadecanal	mzspec:MSV000095424:peak/mzml_positive/P2402_MHW_155.mzML:scan:7575	mzspec:GNPS:GNPS-ALKYLAMINES-LIBRARY:accession:CCMSLIB00016344239	CCMSLIB00016344239	NA	NA	NA	0.965899	4	0
Glycine_Octadecanal	mzspec:MSV000095424:peak/mzml_positive/P2402_MHW_155.mzML:scan:7575	mzspec:GNPS:GNPS-ALKYLAMINES-LIBRARY:accession:CCMSLIB00016344240	CCMSLIB00016344240	NA	NA	NA	0.965994	4	0
Glycine_Octadecanal	mzspec:MSV000095424:peak/mzml_positive/P2402_MHW_155.mzML:scan:7575	mzspec:GNPS:GNPS-ALKYLAMINES-LIBRARY:accession:CCMSLIB00016344241	CCMSLIB00016344241	NA	NA	NA	0.967772	4	0
Cysteamine_Alpha-hexylcinnamaldehyde	mzspec:MSV000095424:peak/mzml_positive/P2402_MHW_156.mzML:scan:4932	mzspec:GNPS:GNPS-ALKYLAMINES-LIBRARY:accession:CCMSLIB00016356627	CCMSLIB00016356627	NA	NA	NA	0.923735	4	0
Cysteamine_Alpha-hexylcinnamaldehyde	mzspec:MSV000095424:peak/mzml_positive/P2402_MHW_156.mzML:scan:4932	mzspec:GNPS:GNPS-ALKYLAMINES-LIBRARY:accession:CCMSLIB00016356627	CCMSLIB00016356627	NA	NA	NA	0.923735	4	0
Glycine_Octadecanal	mzspec:MSV000095424:peak/mzml_positive/P2402_MHW_156.mzML:scan:7773	mzspec:GNPS:GNPS-ALKYLAMINES-LIBRARY:accession:CCMSLIB00016344239	CCMSLIB00016344239	NA	NA	NA	0.963021	4	0
Glycine_Octadecanal	mzspec:MSV000095424:peak/mzml_positive/P2402_MHW_156.mzML:scan:7773	mzspec:GNPS:GNPS-ALKYLAMINES-LIBRARY:accession:CCMSLIB00016344240	CCMSLIB00016344240	NA	NA	NA	0.963163	4	0
Glycine_Octadecanal	mzspec:MSV000095424:peak/mzml_positive/P2402_MHW_156.mzML:scan:7773	mzspec:GNPS:GNPS-ALKYLAMINES-LIBRARY:accession:CCMSLIB00016344241	CCMSLIB00016344241	NA	NA	NA	0.964852	4	0
Cysteamine_Alpha-hexylcinnamaldehyde	mzspec:MSV000095424:peak/mzml_positive/P2402_MHW_157.mzML:scan:4920	mzspec:GNPS:GNPS-ALKYLAMINES-LIBRARY:accession:CCMSLIB00016356627	CCMSLIB00016356627	NA	NA	NA	0.919861	4	0
Cysteamine_Alpha-hexylcinnamaldehyde	mzspec:MSV000095424:peak/mzml_positive/P2402_MHW_157.mzML:scan:4920	mzspec:GNPS:GNPS-ALKYLAMINES-LIBRARY:accession:CCMSLIB00016356627	CCMSLIB00016356627	NA	NA	NA	0.919861	4	0
o-acetyl serine_galacturonic acid	mzspec:MSV000095424:peak/mzml_positive/P2402_MHW_158.mzML:scan:2136	mzspec:GNPS:GNPS-ALKYLAMINES-LIBRARY:accession:CCMSLIB00016348805	CCMSLIB00016348805	NA	NA	NA	0.867081	4	-0.01
Cysteamine_Alpha-hexylcinnamaldehyde	mzspec:MSV000095424:peak/mzml_positive/P2402_MHW_158.mzML:scan:4830	mzspec:GNPS:GNPS-ALKYLAMINES-LIBRARY:accession:CCMSLIB00016356627	CCMSLIB00016356627	NA	NA	NA	0.910112	4	0
Cysteamine_Alpha-hexylcinnamaldehyde	mzspec:MSV000095424:peak/mzml_positive/P2402_MHW_158.mzML:scan:4830	mzspec:GNPS:GNPS-ALKYLAMINES-LIBRARY:accession:CCMSLIB00016356627	CCMSLIB00016356627	NA	NA	NA	0.910112	4	0
Glycine_Octadecanal	mzspec:MSV000095424:peak/mzml_positive/P2402_MHW_158.mzML:scan:7646	mzspec:GNPS:GNPS-ALKYLAMINES-LIBRARY:accession:CCMSLIB00016344239	CCMSLIB00016344239	NA	NA	NA	0.962143	4	0
Glycine_Octadecanal	mzspec:MSV000095424:peak/mzml_positive/P2402_MHW_158.mzML:scan:7646	mzspec:GNPS:GNPS-ALKYLAMINES-LIBRARY:accession:CCMSLIB00016344240	CCMSLIB00016344240	NA	NA	NA	0.962199	4	0
Glycine_Octadecanal	mzspec:MSV000095424:peak/mzml_positive/P2402_MHW_158.mzML:scan:7646	mzspec:GNPS:GNPS-ALKYLAMINES-LIBRARY:accession:CCMSLIB00016344241	CCMSLIB00016344241	NA	NA	NA	0.963894	4	0
Cysteamine_Alpha-hexylcinnamaldehyde	mzspec:MSV000095424:peak/mzml_positive/P2402_MHW_159.mzML:scan:4956	mzspec:GNPS:GNPS-ALKYLAMINES-LIBRARY:accession:CCMSLIB00016356627	CCMSLIB00016356627	NA	NA	NA	0.920998	4	0
Cysteamine_Alpha-hexylcinnamaldehyde	mzspec:MSV000095424:peak/mzml_positive/P2402_MHW_159.mzML:scan:4956	mzspec:GNPS:GNPS-ALKYLAMINES-LIBRARY:accession:CCMSLIB00016356627	CCMSLIB00016356627	NA	NA	NA	0.920998	4	0
Glycine_Octadecanal	mzspec:MSV000095424:peak/mzml_positive/P2402_MHW_159.mzML:scan:7760	mzspec:GNPS:GNPS-ALKYLAMINES-LIBRARY:accession:CCMSLIB00016344239	CCMSLIB00016344239	NA	NA	NA	0.96587	4	0
Glycine_Octadecanal	mzspec:MSV000095424:peak/mzml_positive/P2402_MHW_159.mzML:scan:7760	mzspec:GNPS:GNPS-ALKYLAMINES-LIBRARY:accession:CCMSLIB00016344240	CCMSLIB00016344240	NA	NA	NA	0.965987	4	0
Glycine_Octadecanal	mzspec:MSV000095424:peak/mzml_positive/P2402_MHW_159.mzML:scan:7760	mzspec:GNPS:GNPS-ALKYLAMINES-LIBRARY:accession:CCMSLIB00016344241	CCMSLIB00016344241	NA	NA	NA	0.967762	4	0
o-acetyl serine_galacturonic acid	mzspec:MSV000095424:peak/mzml_positive/P2402_MHW_160.mzML:scan:1275	mzspec:GNPS:GNPS-ALKYLAMINES-LIBRARY:accession:CCMSLIB00016348805	CCMSLIB00016348805	NA	NA	NA	0.808503	6	-0.01
Cysteamine_Alpha-hexylcinnamaldehyde	mzspec:MSV000095424:peak/mzml_positive/P2402_MHW_160.mzML:scan:4963	mzspec:GNPS:GNPS-ALKYLAMINES-LIBRARY:accession:CCMSLIB00016356627	CCMSLIB00016356627	NA	NA	NA	0.909645	4	0
Cysteamine_Alpha-hexylcinnamaldehyde	mzspec:MSV000095424:peak/mzml_positive/P2402_MHW_160.mzML:scan:4963	mzspec:GNPS:GNPS-ALKYLAMINES-LIBRARY:accession:CCMSLIB00016356627	CCMSLIB00016356627	NA	NA	NA	0.909645	4	0
Glycine_Octadecanal	mzspec:MSV000095424:peak/mzml_positive/P2402_MHW_160.mzML:scan:7780	mzspec:GNPS:GNPS-ALKYLAMINES-LIBRARY:accession:CCMSLIB00016344239	CCMSLIB00016344239	NA	NA	NA	0.962095	4	0
Glycine_Octadecanal	mzspec:MSV000095424:peak/mzml_positive/P2402_MHW_160.mzML:scan:7780	mzspec:GNPS:GNPS-ALKYLAMINES-LIBRARY:accession:CCMSLIB00016344240	CCMSLIB00016344240	NA	NA	NA	0.962254	4	0
Glycine_Octadecanal	mzspec:MSV000095424:peak/mzml_positive/P2402_MHW_160.mzML:scan:7780	mzspec:GNPS:GNPS-ALKYLAMINES-LIBRARY:accession:CCMSLIB00016344241	CCMSLIB00016344241	NA	NA	NA	0.964015	4	0
Cysteamine_Alpha-hexylcinnamaldehyde	mzspec:MSV000095424:peak/mzml_positive/P2402_MHW_161.mzML:scan:4908	mzspec:GNPS:GNPS-ALKYLAMINES-LIBRARY:accession:CCMSLIB00016356627	CCMSLIB00016356627	NA	NA	NA	0.922151	4	0
Cysteamine_Alpha-hexylcinnamaldehyde	mzspec:MSV000095424:peak/mzml_positive/P2402_MHW_161.mzML:scan:4908	mzspec:GNPS:GNPS-ALKYLAMINES-LIBRARY:accession:CCMSLIB00016356627	CCMSLIB00016356627	NA	NA	NA	0.922151	4	0
Cysteamine_Alpha-hexylcinnamaldehyde	mzspec:MSV000095424:peak/mzml_positive/P2402_MHW_162.mzML:scan:4950	mzspec:GNPS:GNPS-ALKYLAMINES-LIBRARY:accession:CCMSLIB00016356627	CCMSLIB00016356627	NA	NA	NA	0.913628	4	0
Cysteamine_Alpha-hexylcinnamaldehyde	mzspec:MSV000095424:peak/mzml_positive/P2402_MHW_162.mzML:scan:4950	mzspec:GNPS:GNPS-ALKYLAMINES-LIBRARY:accession:CCMSLIB00016356627	CCMSLIB00016356627	NA	NA	NA	0.913628	4	0
Cysteamine_Alpha-hexylcinnamaldehyde	mzspec:MSV000095424:peak/mzml_positive/P2402_MHW_163.mzML:scan:5010	mzspec:GNPS:GNPS-ALKYLAMINES-LIBRARY:accession:CCMSLIB00016356627	CCMSLIB00016356627	NA	NA	NA	0.924392	4	0
Cysteamine_Alpha-hexylcinnamaldehyde	mzspec:MSV000095424:peak/mzml_positive/P2402_MHW_163.mzML:scan:5010	mzspec:GNPS:GNPS-ALKYLAMINES-LIBRARY:accession:CCMSLIB00016356627	CCMSLIB00016356627	NA	NA	NA	0.924392	4	0
Glycine_Octadecanal	mzspec:MSV000095424:peak/mzml_positive/P2402_MHW_163.mzML:scan:7898	mzspec:GNPS:GNPS-ALKYLAMINES-LIBRARY:accession:CCMSLIB00016344239	CCMSLIB00016344239	NA	NA	NA	0.961371	4	0
Glycine_Octadecanal	mzspec:MSV000095424:peak/mzml_positive/P2402_MHW_163.mzML:scan:7898	mzspec:GNPS:GNPS-ALKYLAMINES-LIBRARY:accession:CCMSLIB00016344240	CCMSLIB00016344240	NA	NA	NA	0.961581	4	0
Glycine_Octadecanal	mzspec:MSV000095424:peak/mzml_positive/P2402_MHW_163.mzML:scan:7898	mzspec:GNPS:GNPS-ALKYLAMINES-LIBRARY:accession:CCMSLIB00016344241	CCMSLIB00016344241	NA	NA	NA	0.963388	4	0
Cysteamine_Alpha-hexylcinnamaldehyde	mzspec:MSV000095424:peak/mzml_positive/P2402_MHW_164.mzML:scan:5155	mzspec:GNPS:GNPS-ALKYLAMINES-LIBRARY:accession:CCMSLIB00016356627	CCMSLIB00016356627	NA	NA	NA	0.901893	4	0
Cysteamine_Alpha-hexylcinnamaldehyde	mzspec:MSV000095424:peak/mzml_positive/P2402_MHW_164.mzML:scan:5155	mzspec:GNPS:GNPS-ALKYLAMINES-LIBRARY:accession:CCMSLIB00016356627	CCMSLIB00016356627	NA	NA	NA	0.901893	4	0
Guanine_Propanal	mzspec:MSV000095424:peak/mzml_positive/P2402_MHW_165.mzML:scan:1654	mzspec:GNPS:GNPS-ALKYLAMINES-LIBRARY:accession:CCMSLIB00016351949	CCMSLIB00016351949	NA	NA	NA	0.907006	4	0
Guanine_Propanal	mzspec:MSV000095424:peak/mzml_positive/P2402_MHW_165.mzML:scan:1654	mzspec:GNPS:GNPS-ALKYLAMINES-LIBRARY:accession:CCMSLIB00016351949	CCMSLIB00016351949	NA	NA	NA	0.907006	4	0
Aspartic acid_fructose	mzspec:MSV000095424:peak/mzml_positive/P2402_MHW_165.mzML:scan:1870	mzspec:GNPS:GNPS-ALKYLAMINES-LIBRARY:accession:CCMSLIB00016352149	CCMSLIB00016352149	NA	NA	NA	0.812804	5	-0.01
Cysteamine_Alpha-hexylcinnamaldehyde	mzspec:MSV000095424:peak/mzml_positive/P2402_MHW_165.mzML:scan:5048	mzspec:GNPS:GNPS-ALKYLAMINES-LIBRARY:accession:CCMSLIB00016356627	CCMSLIB00016356627	NA	NA	NA	0.911765	4	0
Cysteamine_Alpha-hexylcinnamaldehyde	mzspec:MSV000095424:peak/mzml_positive/P2402_MHW_165.mzML:scan:5048	mzspec:GNPS:GNPS-ALKYLAMINES-LIBRARY:accession:CCMSLIB00016356627	CCMSLIB00016356627	NA	NA	NA	0.911765	4	0
5-ASA _Propanal	mzspec:MSV000095424:peak/mzml_positive/P2402_MHW_166.mzML:scan:2479	mzspec:GNPS:GNPS-ALKYLAMINES-LIBRARY:accession:CCMSLIB00016622187	CCMSLIB00016622187	NA	NA	NA	0.832557	4	0
Cysteamine_Alpha-hexylcinnamaldehyde	mzspec:MSV000095424:peak/mzml_positive/P2402_MHW_166.mzML:scan:4914	mzspec:GNPS:GNPS-ALKYLAMINES-LIBRARY:accession:CCMSLIB00016356627	CCMSLIB00016356627	NA	NA	NA	0.914729	4	0
Cysteamine_Alpha-hexylcinnamaldehyde	mzspec:MSV000095424:peak/mzml_positive/P2402_MHW_166.mzML:scan:4914	mzspec:GNPS:GNPS-ALKYLAMINES-LIBRARY:accession:CCMSLIB00016356627	CCMSLIB00016356627	NA	NA	NA	0.914729	4	0
Cysteamine_Alpha-hexylcinnamaldehyde	mzspec:MSV000095424:peak/mzml_positive/P2402_MHW_167.mzML:scan:5010	mzspec:GNPS:GNPS-ALKYLAMINES-LIBRARY:accession:CCMSLIB00016356627	CCMSLIB00016356627	NA	NA	NA	0.917875	4	0
Cysteamine_Alpha-hexylcinnamaldehyde	mzspec:MSV000095424:peak/mzml_positive/P2402_MHW_167.mzML:scan:5010	mzspec:GNPS:GNPS-ALKYLAMINES-LIBRARY:accession:CCMSLIB00016356627	CCMSLIB00016356627	NA	NA	NA	0.917875	4	0
Glycine_Octadecanal	mzspec:MSV000095424:peak/mzml_positive/P2402_MHW_167.mzML:scan:7922	mzspec:GNPS:GNPS-ALKYLAMINES-LIBRARY:accession:CCMSLIB00016344239	CCMSLIB00016344239	NA	NA	NA	0.956682	4	0
Glycine_Octadecanal	mzspec:MSV000095424:peak/mzml_positive/P2402_MHW_167.mzML:scan:7922	mzspec:GNPS:GNPS-ALKYLAMINES-LIBRARY:accession:CCMSLIB00016344240	CCMSLIB00016344240	NA	NA	NA	0.95689	4	0
Glycine_Octadecanal	mzspec:MSV000095424:peak/mzml_positive/P2402_MHW_167.mzML:scan:7922	mzspec:GNPS:GNPS-ALKYLAMINES-LIBRARY:accession:CCMSLIB00016344241	CCMSLIB00016344241	NA	NA	NA	0.958514	4	0
Cysteamine_Alpha-hexylcinnamaldehyde	mzspec:MSV000095424:peak/mzml_positive/P2402_MHW_168.mzML:scan:4908	mzspec:GNPS:GNPS-ALKYLAMINES-LIBRARY:accession:CCMSLIB00016356627	CCMSLIB00016356627	NA	NA	NA	0.914761	4	0
Cysteamine_Alpha-hexylcinnamaldehyde	mzspec:MSV000095424:peak/mzml_positive/P2402_MHW_168.mzML:scan:4908	mzspec:GNPS:GNPS-ALKYLAMINES-LIBRARY:accession:CCMSLIB00016356627	CCMSLIB00016356627	NA	NA	NA	0.914761	4	0
Glycine_Octadecanal	mzspec:MSV000095424:peak/mzml_positive/P2402_MHW_168.mzML:scan:7765	mzspec:GNPS:GNPS-ALKYLAMINES-LIBRARY:accession:CCMSLIB00016344239	CCMSLIB00016344239	NA	NA	NA	0.961582	4	0
Glycine_Octadecanal	mzspec:MSV000095424:peak/mzml_positive/P2402_MHW_168.mzML:scan:7765	mzspec:GNPS:GNPS-ALKYLAMINES-LIBRARY:accession:CCMSLIB00016344240	CCMSLIB00016344240	NA	NA	NA	0.961751	4	0
Glycine_Octadecanal	mzspec:MSV000095424:peak/mzml_positive/P2402_MHW_168.mzML:scan:7765	mzspec:GNPS:GNPS-ALKYLAMINES-LIBRARY:accession:CCMSLIB00016344241	CCMSLIB00016344241	NA	NA	NA	0.963575	4	0
Guanine_Propanal	mzspec:MSV000095424:peak/mzml_positive/P2402_MHW_170.mzML:scan:1651	mzspec:GNPS:GNPS-ALKYLAMINES-LIBRARY:accession:CCMSLIB00016351949	CCMSLIB00016351949	NA	NA	NA	0.902204	4	0
Guanine_Propanal	mzspec:MSV000095424:peak/mzml_positive/P2402_MHW_170.mzML:scan:1651	mzspec:GNPS:GNPS-ALKYLAMINES-LIBRARY:accession:CCMSLIB00016351949	CCMSLIB00016351949	NA	NA	NA	0.902204	4	0
Cysteamine_Alpha-hexylcinnamaldehyde	mzspec:MSV000095424:peak/mzml_positive/P2402_MHW_170.mzML:scan:4896	mzspec:GNPS:GNPS-ALKYLAMINES-LIBRARY:accession:CCMSLIB00016356627	CCMSLIB00016356627	NA	NA	NA	0.921722	4	0
Cysteamine_Alpha-hexylcinnamaldehyde	mzspec:MSV000095424:peak/mzml_positive/P2402_MHW_170.mzML:scan:4896	mzspec:GNPS:GNPS-ALKYLAMINES-LIBRARY:accession:CCMSLIB00016356627	CCMSLIB00016356627	NA	NA	NA	0.921722	4	0
o-acetyl threonine_Octanal	mzspec:MSV000095424:peak/mzml_positive/P2402_MHW_171.mzML:scan:302	mzspec:GNPS:GNPS-ALKYLAMINES-LIBRARY:accession:CCMSLIB00016345058	CCMSLIB00016345058	NA	NA	NA	0.804528	5	0
Cysteamine_Alpha-hexylcinnamaldehyde	mzspec:MSV000095424:peak/mzml_positive/P2402_MHW_171.mzML:scan:4830	mzspec:GNPS:GNPS-ALKYLAMINES-LIBRARY:accession:CCMSLIB00016356627	CCMSLIB00016356627	NA	NA	NA	0.923359	4	0
Cysteamine_Alpha-hexylcinnamaldehyde	mzspec:MSV000095424:peak/mzml_positive/P2402_MHW_171.mzML:scan:4830	mzspec:GNPS:GNPS-ALKYLAMINES-LIBRARY:accession:CCMSLIB00016356627	CCMSLIB00016356627	NA	NA	NA	0.923359	4	0
Glycine_Octadecanal	mzspec:MSV000095424:peak/mzml_positive/P2402_MHW_171.mzML:scan:7676	mzspec:GNPS:GNPS-ALKYLAMINES-LIBRARY:accession:CCMSLIB00016344239	CCMSLIB00016344239	NA	NA	NA	0.954608	4	0
Glycine_Octadecanal	mzspec:MSV000095424:peak/mzml_positive/P2402_MHW_171.mzML:scan:7676	mzspec:GNPS:GNPS-ALKYLAMINES-LIBRARY:accession:CCMSLIB00016344240	CCMSLIB00016344240	NA	NA	NA	0.954875	4	0
Glycine_Octadecanal	mzspec:MSV000095424:peak/mzml_positive/P2402_MHW_171.mzML:scan:7676	mzspec:GNPS:GNPS-ALKYLAMINES-LIBRARY:accession:CCMSLIB00016344241	CCMSLIB00016344241	NA	NA	NA	0.956635	4	0
Cysteamine_Alpha-hexylcinnamaldehyde	mzspec:MSV000095424:peak/mzml_positive/P2402_MHW_172.mzML:scan:4884	mzspec:GNPS:GNPS-ALKYLAMINES-LIBRARY:accession:CCMSLIB00016356627	CCMSLIB00016356627	NA	NA	NA	0.92102	4	0
Cysteamine_Alpha-hexylcinnamaldehyde	mzspec:MSV000095424:peak/mzml_positive/P2402_MHW_172.mzML:scan:4884	mzspec:GNPS:GNPS-ALKYLAMINES-LIBRARY:accession:CCMSLIB00016356627	CCMSLIB00016356627	NA	NA	NA	0.92102	4	0
Glycine_Octadecanal	mzspec:MSV000095424:peak/mzml_positive/P2402_MHW_172.mzML:scan:7747	mzspec:GNPS:GNPS-ALKYLAMINES-LIBRARY:accession:CCMSLIB00016344239	CCMSLIB00016344239	NA	NA	NA	0.934063	4	0
Glycine_Octadecanal	mzspec:MSV000095424:peak/mzml_positive/P2402_MHW_172.mzML:scan:7747	mzspec:GNPS:GNPS-ALKYLAMINES-LIBRARY:accession:CCMSLIB00016344240	CCMSLIB00016344240	NA	NA	NA	0.934438	4	0
Glycine_Octadecanal	mzspec:MSV000095424:peak/mzml_positive/P2402_MHW_172.mzML:scan:7747	mzspec:GNPS:GNPS-ALKYLAMINES-LIBRARY:accession:CCMSLIB00016344241	CCMSLIB00016344241	NA	NA	NA	0.936316	4	0
Guanine_Propanal	mzspec:MSV000095424:peak/mzml_positive/P2402_MHW_173.mzML:scan:1656	mzspec:GNPS:GNPS-ALKYLAMINES-LIBRARY:accession:CCMSLIB00016351949	CCMSLIB00016351949	NA	NA	NA	0.862309	4	0
Guanine_Propanal	mzspec:MSV000095424:peak/mzml_positive/P2402_MHW_173.mzML:scan:1656	mzspec:GNPS:GNPS-ALKYLAMINES-LIBRARY:accession:CCMSLIB00016351949	CCMSLIB00016351949	NA	NA	NA	0.862309	4	0
Cysteamine_Alpha-hexylcinnamaldehyde	mzspec:MSV000095424:peak/mzml_positive/P2402_MHW_173.mzML:scan:4884	mzspec:GNPS:GNPS-ALKYLAMINES-LIBRARY:accession:CCMSLIB00016356627	CCMSLIB00016356627	NA	NA	NA	0.903133	4	0
Cysteamine_Alpha-hexylcinnamaldehyde	mzspec:MSV000095424:peak/mzml_positive/P2402_MHW_173.mzML:scan:4884	mzspec:GNPS:GNPS-ALKYLAMINES-LIBRARY:accession:CCMSLIB00016356627	CCMSLIB00016356627	NA	NA	NA	0.903133	4	0
Glycine_Octadecanal	mzspec:MSV000095424:peak/mzml_positive/P2402_MHW_173.mzML:scan:7748	mzspec:GNPS:GNPS-ALKYLAMINES-LIBRARY:accession:CCMSLIB00016344239	CCMSLIB00016344239	NA	NA	NA	0.966758	4	0
Glycine_Octadecanal	mzspec:MSV000095424:peak/mzml_positive/P2402_MHW_173.mzML:scan:7748	mzspec:GNPS:GNPS-ALKYLAMINES-LIBRARY:accession:CCMSLIB00016344240	CCMSLIB00016344240	NA	NA	NA	0.966841	4	0
Glycine_Octadecanal	mzspec:MSV000095424:peak/mzml_positive/P2402_MHW_173.mzML:scan:7748	mzspec:GNPS:GNPS-ALKYLAMINES-LIBRARY:accession:CCMSLIB00016344241	CCMSLIB00016344241	NA	NA	NA	0.968548	4	0
Cysteamine_Alpha-hexylcinnamaldehyde	mzspec:MSV000095424:peak/mzml_positive/P2402_MHW_174.mzML:scan:4892	mzspec:GNPS:GNPS-ALKYLAMINES-LIBRARY:accession:CCMSLIB00016356627	CCMSLIB00016356627	NA	NA	NA	0.912353	4	0
Cysteamine_Alpha-hexylcinnamaldehyde	mzspec:MSV000095424:peak/mzml_positive/P2402_MHW_174.mzML:scan:4892	mzspec:GNPS:GNPS-ALKYLAMINES-LIBRARY:accession:CCMSLIB00016356627	CCMSLIB00016356627	NA	NA	NA	0.912353	4	0
Cysteamine_Alpha-hexylcinnamaldehyde	mzspec:MSV000095424:peak/mzml_positive/P2402_MHW_175.mzML:scan:4890	mzspec:GNPS:GNPS-ALKYLAMINES-LIBRARY:accession:CCMSLIB00016356627	CCMSLIB00016356627	NA	NA	NA	0.910113	4	0
Cysteamine_Alpha-hexylcinnamaldehyde	mzspec:MSV000095424:peak/mzml_positive/P2402_MHW_175.mzML:scan:4890	mzspec:GNPS:GNPS-ALKYLAMINES-LIBRARY:accession:CCMSLIB00016356627	CCMSLIB00016356627	NA	NA	NA	0.910113	4	0
Glycine_Octadecanal	mzspec:MSV000095424:peak/mzml_positive/P2402_MHW_175.mzML:scan:7759	mzspec:GNPS:GNPS-ALKYLAMINES-LIBRARY:accession:CCMSLIB00016344239	CCMSLIB00016344239	NA	NA	NA	0.960389	4	0
Glycine_Octadecanal	mzspec:MSV000095424:peak/mzml_positive/P2402_MHW_175.mzML:scan:7759	mzspec:GNPS:GNPS-ALKYLAMINES-LIBRARY:accession:CCMSLIB00016344240	CCMSLIB00016344240	NA	NA	NA	0.960559	4	0
Glycine_Octadecanal	mzspec:MSV000095424:peak/mzml_positive/P2402_MHW_175.mzML:scan:7759	mzspec:GNPS:GNPS-ALKYLAMINES-LIBRARY:accession:CCMSLIB00016344241	CCMSLIB00016344241	NA	NA	NA	0.962224	4	0
Cysteamine_Alpha-hexylcinnamaldehyde	mzspec:MSV000095424:peak/mzml_positive/P2402_MHW_176.mzML:scan:4860	mzspec:GNPS:GNPS-ALKYLAMINES-LIBRARY:accession:CCMSLIB00016356627	CCMSLIB00016356627	NA	NA	NA	0.915885	4	0
Cysteamine_Alpha-hexylcinnamaldehyde	mzspec:MSV000095424:peak/mzml_positive/P2402_MHW_176.mzML:scan:4860	mzspec:GNPS:GNPS-ALKYLAMINES-LIBRARY:accession:CCMSLIB00016356627	CCMSLIB00016356627	NA	NA	NA	0.915885	4	0
Guanine_Propanal	mzspec:MSV000095424:peak/mzml_positive/P2402_MHW_176.mzML:scan:775	mzspec:GNPS:GNPS-ALKYLAMINES-LIBRARY:accession:CCMSLIB00016351949	CCMSLIB00016351949	NA	NA	NA	0.833913	4	-0.01
Guanine_Propanal	mzspec:MSV000095424:peak/mzml_positive/P2402_MHW_176.mzML:scan:775	mzspec:GNPS:GNPS-ALKYLAMINES-LIBRARY:accession:CCMSLIB00016351949	CCMSLIB00016351949	NA	NA	NA	0.833913	4	-0.01
Aspartic acid_fructose	mzspec:MSV000095424:peak/mzml_positive/P2402_MHW_177.mzML:scan:1924	mzspec:GNPS:GNPS-ALKYLAMINES-LIBRARY:accession:CCMSLIB00016352149	CCMSLIB00016352149	NA	NA	NA	0.878668	5	-0.02
Cysteamine_Alpha-hexylcinnamaldehyde	mzspec:MSV000095424:peak/mzml_positive/P2402_MHW_177.mzML:scan:4860	mzspec:GNPS:GNPS-ALKYLAMINES-LIBRARY:accession:CCMSLIB00016356627	CCMSLIB00016356627	NA	NA	NA	0.909468	4	0
Cysteamine_Alpha-hexylcinnamaldehyde	mzspec:MSV000095424:peak/mzml_positive/P2402_MHW_177.mzML:scan:4860	mzspec:GNPS:GNPS-ALKYLAMINES-LIBRARY:accession:CCMSLIB00016356627	CCMSLIB00016356627	NA	NA	NA	0.909468	4	0
Glycine_Octadecanal	mzspec:MSV000095424:peak/mzml_positive/P2402_MHW_177.mzML:scan:7732	mzspec:GNPS:GNPS-ALKYLAMINES-LIBRARY:accession:CCMSLIB00016344239	CCMSLIB00016344239	NA	NA	NA	0.961987	4	0
Glycine_Octadecanal	mzspec:MSV000095424:peak/mzml_positive/P2402_MHW_177.mzML:scan:7732	mzspec:GNPS:GNPS-ALKYLAMINES-LIBRARY:accession:CCMSLIB00016344240	CCMSLIB00016344240	NA	NA	NA	0.962224	4	0
Glycine_Octadecanal	mzspec:MSV000095424:peak/mzml_positive/P2402_MHW_177.mzML:scan:7732	mzspec:GNPS:GNPS-ALKYLAMINES-LIBRARY:accession:CCMSLIB00016344241	CCMSLIB00016344241	NA	NA	NA	0.963963	4	0
Cysteamine_Alpha-hexylcinnamaldehyde	mzspec:MSV000095424:peak/mzml_positive/P2402_MHW_178.mzML:scan:4896	mzspec:GNPS:GNPS-ALKYLAMINES-LIBRARY:accession:CCMSLIB00016356627	CCMSLIB00016356627	NA	NA	NA	0.92164	4	0
Cysteamine_Alpha-hexylcinnamaldehyde	mzspec:MSV000095424:peak/mzml_positive/P2402_MHW_178.mzML:scan:4896	mzspec:GNPS:GNPS-ALKYLAMINES-LIBRARY:accession:CCMSLIB00016356627	CCMSLIB00016356627	NA	NA	NA	0.92164	4	0
Glycine_Octadecanal	mzspec:MSV000095424:peak/mzml_positive/P2402_MHW_178.mzML:scan:7796	mzspec:GNPS:GNPS-ALKYLAMINES-LIBRARY:accession:CCMSLIB00016344239	CCMSLIB00016344239	NA	NA	NA	0.968015	4	0
Glycine_Octadecanal	mzspec:MSV000095424:peak/mzml_positive/P2402_MHW_178.mzML:scan:7796	mzspec:GNPS:GNPS-ALKYLAMINES-LIBRARY:accession:CCMSLIB00016344240	CCMSLIB00016344240	NA	NA	NA	0.968085	4	0
Glycine_Octadecanal	mzspec:MSV000095424:peak/mzml_positive/P2402_MHW_178.mzML:scan:7796	mzspec:GNPS:GNPS-ALKYLAMINES-LIBRARY:accession:CCMSLIB00016344241	CCMSLIB00016344241	NA	NA	NA	0.969751	4	0
Cysteamine_Alpha-hexylcinnamaldehyde	mzspec:MSV000095424:peak/mzml_positive/P2402_MHW_179.mzML:scan:4866	mzspec:GNPS:GNPS-ALKYLAMINES-LIBRARY:accession:CCMSLIB00016356627	CCMSLIB00016356627	NA	NA	NA	0.917059	4	0
Cysteamine_Alpha-hexylcinnamaldehyde	mzspec:MSV000095424:peak/mzml_positive/P2402_MHW_179.mzML:scan:4866	mzspec:GNPS:GNPS-ALKYLAMINES-LIBRARY:accession:CCMSLIB00016356627	CCMSLIB00016356627	NA	NA	NA	0.917059	4	0
Glycine_Octadecanal	mzspec:MSV000095424:peak/mzml_positive/P2402_MHW_179.mzML:scan:7711	mzspec:GNPS:GNPS-ALKYLAMINES-LIBRARY:accession:CCMSLIB00016344239	CCMSLIB00016344239	NA	NA	NA	0.967338	4	0
Glycine_Octadecanal	mzspec:MSV000095424:peak/mzml_positive/P2402_MHW_179.mzML:scan:7711	mzspec:GNPS:GNPS-ALKYLAMINES-LIBRARY:accession:CCMSLIB00016344240	CCMSLIB00016344240	NA	NA	NA	0.967473	4	0
Glycine_Octadecanal	mzspec:MSV000095424:peak/mzml_positive/P2402_MHW_179.mzML:scan:7711	mzspec:GNPS:GNPS-ALKYLAMINES-LIBRARY:accession:CCMSLIB00016344241	CCMSLIB00016344241	NA	NA	NA	0.969173	4	0
Glutamine_decanal	mzspec:MSV000095424:peak/mzml_positive/P2402_MHW_180.mzML:scan:4644	mzspec:GNPS:GNPS-ALKYLAMINES-LIBRARY:accession:CCMSLIB00016343846	CCMSLIB00016343846	NA	NA	NA	0.950236	4	0
Glutamine_decanal	mzspec:MSV000095424:peak/mzml_positive/P2402_MHW_180.mzML:scan:4644	mzspec:GNPS:GNPS-ALKYLAMINES-LIBRARY:accession:CCMSLIB00016343846	CCMSLIB00016343846	NA	NA	NA	0.950236	4	0
Glutamine_decanal	mzspec:MSV000095424:peak/mzml_positive/P2402_MHW_180.mzML:scan:4644	mzspec:GNPS:GNPS-ALKYLAMINES-LIBRARY:accession:CCMSLIB00016343846	CCMSLIB00016343846	NA	NA	NA	0.950236	4	0
Glutamine_decanal	mzspec:MSV000095424:peak/mzml_positive/P2402_MHW_180.mzML:scan:4644	mzspec:GNPS:GNPS-ALKYLAMINES-LIBRARY:accession:CCMSLIB00016343847	CCMSLIB00016343847	NA	NA	NA	0.931331	4	0
Glutamine_decanal	mzspec:MSV000095424:peak/mzml_positive/P2402_MHW_180.mzML:scan:4644	mzspec:GNPS:GNPS-ALKYLAMINES-LIBRARY:accession:CCMSLIB00016343847	CCMSLIB00016343847	NA	NA	NA	0.931331	4	0
Glutamine_decanal	mzspec:MSV000095424:peak/mzml_positive/P2402_MHW_180.mzML:scan:4644	mzspec:GNPS:GNPS-ALKYLAMINES-LIBRARY:accession:CCMSLIB00016343847	CCMSLIB00016343847	NA	NA	NA	0.931331	4	0
Cysteamine_Alpha-hexylcinnamaldehyde	mzspec:MSV000095424:peak/mzml_positive/P2402_MHW_180.mzML:scan:4819	mzspec:GNPS:GNPS-ALKYLAMINES-LIBRARY:accession:CCMSLIB00016356627	CCMSLIB00016356627	NA	NA	NA	0.908623	4	0
Cysteamine_Alpha-hexylcinnamaldehyde	mzspec:MSV000095424:peak/mzml_positive/P2402_MHW_180.mzML:scan:4819	mzspec:GNPS:GNPS-ALKYLAMINES-LIBRARY:accession:CCMSLIB00016356627	CCMSLIB00016356627	NA	NA	NA	0.908623	4	0
n-methyl taurine_Dodecanal	mzspec:MSV000095424:peak/mzml_positive/P2402_MHW_180.mzML:scan:5670	mzspec:GNPS:GNPS-ALKYLAMINES-LIBRARY:accession:CCMSLIB00016351819	CCMSLIB00016351819	NA	NA	NA	0.999207	4	-0.01
n-methyl taurine_Dodecanal	mzspec:MSV000095424:peak/mzml_positive/P2402_MHW_180.mzML:scan:5670	mzspec:GNPS:GNPS-ALKYLAMINES-LIBRARY:accession:CCMSLIB00016351819	CCMSLIB00016351819	NA	NA	NA	0.999207	4	-0.01
n-methyl taurine_Dodecanal	mzspec:MSV000095424:peak/mzml_positive/P2402_MHW_180.mzML:scan:5670	mzspec:GNPS:GNPS-ALKYLAMINES-LIBRARY:accession:CCMSLIB00016351820	CCMSLIB00016351820	NA	NA	NA	0.998959	4	-0.01
n-methyl taurine_Dodecanal	mzspec:MSV000095424:peak/mzml_positive/P2402_MHW_180.mzML:scan:5670	mzspec:GNPS:GNPS-ALKYLAMINES-LIBRARY:accession:CCMSLIB00016351820	CCMSLIB00016351820	NA	NA	NA	0.998959	4	-0.01
5-ASA _Dodecanal	mzspec:MSV000095424:peak/mzml_positive/P2402_MHW_180.mzML:scan:5775	mzspec:GNPS:GNPS-ALKYLAMINES-LIBRARY:accession:CCMSLIB00016622181	CCMSLIB00016622181	NA	NA	NA	0.952933	4	-0.01
5-ASA _Dodecanal	mzspec:MSV000095424:peak/mzml_positive/P2402_MHW_180.mzML:scan:5775	mzspec:GNPS:GNPS-ALKYLAMINES-LIBRARY:accession:CCMSLIB00016622181	CCMSLIB00016622181	NA	NA	NA	0.952933	4	-0.01
Glycine_Dodecanal	mzspec:MSV000095424:peak/mzml_positive/P2402_MHW_180.mzML:scan:6295	mzspec:GNPS:GNPS-ALKYLAMINES-LIBRARY:accession:CCMSLIB00016352104	CCMSLIB00016352104	NA	NA	NA	0.947044	4	0
Glycine_Dodecanal	mzspec:MSV000095424:peak/mzml_positive/P2402_MHW_180.mzML:scan:6295	mzspec:GNPS:GNPS-ALKYLAMINES-LIBRARY:accession:CCMSLIB00016352104	CCMSLIB00016352104	NA	NA	NA	0.947044	4	0
Glycine_Dodecanal	mzspec:MSV000095424:peak/mzml_positive/P2402_MHW_180.mzML:scan:6295	mzspec:GNPS:GNPS-ALKYLAMINES-LIBRARY:accession:CCMSLIB00016352105	CCMSLIB00016352105	NA	NA	NA	0.944631	4	0
Glycine_Dodecanal	mzspec:MSV000095424:peak/mzml_positive/P2402_MHW_180.mzML:scan:6295	mzspec:GNPS:GNPS-ALKYLAMINES-LIBRARY:accession:CCMSLIB00016352105	CCMSLIB00016352105	NA	NA	NA	0.944631	4	0
Cysteamine_Alpha-hexylcinnamaldehyde	mzspec:MSV000095424:peak/mzml_positive/P2402_MHW_181.mzML:scan:4896	mzspec:GNPS:GNPS-ALKYLAMINES-LIBRARY:accession:CCMSLIB00016356627	CCMSLIB00016356627	NA	NA	NA	0.91744	4	0
Cysteamine_Alpha-hexylcinnamaldehyde	mzspec:MSV000095424:peak/mzml_positive/P2402_MHW_181.mzML:scan:4896	mzspec:GNPS:GNPS-ALKYLAMINES-LIBRARY:accession:CCMSLIB00016356627	CCMSLIB00016356627	NA	NA	NA	0.91744	4	0
Glycine_Octadecanal	mzspec:MSV000095424:peak/mzml_positive/P2402_MHW_181.mzML:scan:7768	mzspec:GNPS:GNPS-ALKYLAMINES-LIBRARY:accession:CCMSLIB00016344239	CCMSLIB00016344239	NA	NA	NA	0.97123	4	0
Glycine_Octadecanal	mzspec:MSV000095424:peak/mzml_positive/P2402_MHW_181.mzML:scan:7768	mzspec:GNPS:GNPS-ALKYLAMINES-LIBRARY:accession:CCMSLIB00016344240	CCMSLIB00016344240	NA	NA	NA	0.971327	4	0
Glycine_Octadecanal	mzspec:MSV000095424:peak/mzml_positive/P2402_MHW_181.mzML:scan:7768	mzspec:GNPS:GNPS-ALKYLAMINES-LIBRARY:accession:CCMSLIB00016344241	CCMSLIB00016344241	NA	NA	NA	0.972968	4	0
Guanine_Propanal	mzspec:MSV000095424:peak/mzml_positive/P2402_MHW_181.mzML:scan:805	mzspec:GNPS:GNPS-ALKYLAMINES-LIBRARY:accession:CCMSLIB00016351949	CCMSLIB00016351949	NA	NA	NA	0.809228	4	-0.01
Guanine_Propanal	mzspec:MSV000095424:peak/mzml_positive/P2402_MHW_181.mzML:scan:805	mzspec:GNPS:GNPS-ALKYLAMINES-LIBRARY:accession:CCMSLIB00016351949	CCMSLIB00016351949	NA	NA	NA	0.809228	4	-0.01
Cysteamine_Alpha-hexylcinnamaldehyde	mzspec:MSV000095424:peak/mzml_positive/P2402_MHW_182.mzML:scan:4861	mzspec:GNPS:GNPS-ALKYLAMINES-LIBRARY:accession:CCMSLIB00016356627	CCMSLIB00016356627	NA	NA	NA	0.912645	4	0
Cysteamine_Alpha-hexylcinnamaldehyde	mzspec:MSV000095424:peak/mzml_positive/P2402_MHW_182.mzML:scan:4861	mzspec:GNPS:GNPS-ALKYLAMINES-LIBRARY:accession:CCMSLIB00016356627	CCMSLIB00016356627	NA	NA	NA	0.912645	4	0
Cysteamine_Alpha-hexylcinnamaldehyde	mzspec:MSV000095424:peak/mzml_positive/QC_mix1.mzML:scan:7765	mzspec:GNPS:GNPS-ALKYLAMINES-LIBRARY:accession:CCMSLIB00016356627	CCMSLIB00016356627	NA	NA	NA	0.910281	4	0
Cysteamine_Alpha-hexylcinnamaldehyde	mzspec:MSV000095424:peak/mzml_positive/QC_mix1.mzML:scan:7765	mzspec:GNPS:GNPS-ALKYLAMINES-LIBRARY:accession:CCMSLIB00016356627	CCMSLIB00016356627	NA	NA	NA	0.910281	4	0
Cysteamine_Alpha-hexylcinnamaldehyde	mzspec:MSV000095424:peak/mzml_positive/QC_mix10.mzML:scan:5430	mzspec:GNPS:GNPS-ALKYLAMINES-LIBRARY:accession:CCMSLIB00016356627	CCMSLIB00016356627	NA	NA	NA	0.896455	4	0
Cysteamine_Alpha-hexylcinnamaldehyde	mzspec:MSV000095424:peak/mzml_positive/QC_mix10.mzML:scan:5430	mzspec:GNPS:GNPS-ALKYLAMINES-LIBRARY:accession:CCMSLIB00016356627	CCMSLIB00016356627	NA	NA	NA	0.896455	4	0
Cysteamine_Alpha-hexylcinnamaldehyde	mzspec:MSV000095424:peak/mzml_positive/QC_mix2.mzML:scan:5022	mzspec:GNPS:GNPS-ALKYLAMINES-LIBRARY:accession:CCMSLIB00016356627	CCMSLIB00016356627	NA	NA	NA	0.920662	4	0
Cysteamine_Alpha-hexylcinnamaldehyde	mzspec:MSV000095424:peak/mzml_positive/QC_mix2.mzML:scan:5022	mzspec:GNPS:GNPS-ALKYLAMINES-LIBRARY:accession:CCMSLIB00016356627	CCMSLIB00016356627	NA	NA	NA	0.920662	4	0
Cysteamine_Alpha-hexylcinnamaldehyde	mzspec:MSV000095424:peak/mzml_positive/QC_mix3.mzML:scan:7485	mzspec:GNPS:GNPS-ALKYLAMINES-LIBRARY:accession:CCMSLIB00016356627	CCMSLIB00016356627	NA	NA	NA	0.905425	4	0
Cysteamine_Alpha-hexylcinnamaldehyde	mzspec:MSV000095424:peak/mzml_positive/QC_mix3.mzML:scan:7485	mzspec:GNPS:GNPS-ALKYLAMINES-LIBRARY:accession:CCMSLIB00016356627	CCMSLIB00016356627	NA	NA	NA	0.905425	4	0
Cysteamine_Alpha-hexylcinnamaldehyde	mzspec:MSV000095424:peak/mzml_positive/QC_mix4.mzML:scan:7119	mzspec:GNPS:GNPS-ALKYLAMINES-LIBRARY:accession:CCMSLIB00016356627	CCMSLIB00016356627	NA	NA	NA	0.897517	4	0
Cysteamine_Alpha-hexylcinnamaldehyde	mzspec:MSV000095424:peak/mzml_positive/QC_mix4.mzML:scan:7119	mzspec:GNPS:GNPS-ALKYLAMINES-LIBRARY:accession:CCMSLIB00016356627	CCMSLIB00016356627	NA	NA	NA	0.897517	4	0
Cysteamine_Alpha-hexylcinnamaldehyde	mzspec:MSV000095424:peak/mzml_positive/QC_mix5.mzML:scan:5540	mzspec:GNPS:GNPS-ALKYLAMINES-LIBRARY:accession:CCMSLIB00016356627	CCMSLIB00016356627	NA	NA	NA	0.924473	4	0
Cysteamine_Alpha-hexylcinnamaldehyde	mzspec:MSV000095424:peak/mzml_positive/QC_mix5.mzML:scan:5540	mzspec:GNPS:GNPS-ALKYLAMINES-LIBRARY:accession:CCMSLIB00016356627	CCMSLIB00016356627	NA	NA	NA	0.924473	4	0
Threonine_Dodecanal	mzspec:MSV000095424:peak/mzml_positive/QC_mix6.mzML:scan:5455	mzspec:GNPS:GNPS-ALKYLAMINES-LIBRARY:accession:CCMSLIB00016352132	CCMSLIB00016352132	NA	NA	NA	0.803951	5	0
Threonine_Dodecanal	mzspec:MSV000095424:peak/mzml_positive/QC_mix6.mzML:scan:5455	mzspec:GNPS:GNPS-ALKYLAMINES-LIBRARY:accession:CCMSLIB00016352132	CCMSLIB00016352132	NA	NA	NA	0.803951	5	0
Cysteamine_Alpha-hexylcinnamaldehyde	mzspec:MSV000095424:peak/mzml_positive/QC_mix6.mzML:scan:7401	mzspec:GNPS:GNPS-ALKYLAMINES-LIBRARY:accession:CCMSLIB00016356627	CCMSLIB00016356627	NA	NA	NA	0.869848	4	0
Cysteamine_Alpha-hexylcinnamaldehyde	mzspec:MSV000095424:peak/mzml_positive/QC_mix6.mzML:scan:7401	mzspec:GNPS:GNPS-ALKYLAMINES-LIBRARY:accession:CCMSLIB00016356627	CCMSLIB00016356627	NA	NA	NA	0.869848	4	0
Cysteamine_Alpha-hexylcinnamaldehyde	mzspec:MSV000095424:peak/mzml_positive/QC_mix7.mzML:scan:5646	mzspec:GNPS:GNPS-ALKYLAMINES-LIBRARY:accession:CCMSLIB00016356627	CCMSLIB00016356627	NA	NA	NA	0.918143	4	0
Cysteamine_Alpha-hexylcinnamaldehyde	mzspec:MSV000095424:peak/mzml_positive/QC_mix7.mzML:scan:5646	mzspec:GNPS:GNPS-ALKYLAMINES-LIBRARY:accession:CCMSLIB00016356627	CCMSLIB00016356627	NA	NA	NA	0.918143	4	0
Cysteamine_Alpha-hexylcinnamaldehyde	mzspec:MSV000095424:peak/mzml_positive/QC_mix8.mzML:scan:4706	mzspec:GNPS:GNPS-ALKYLAMINES-LIBRARY:accession:CCMSLIB00016356627	CCMSLIB00016356627	NA	NA	NA	0.921386	4	0
Cysteamine_Alpha-hexylcinnamaldehyde	mzspec:MSV000095424:peak/mzml_positive/QC_mix8.mzML:scan:4706	mzspec:GNPS:GNPS-ALKYLAMINES-LIBRARY:accession:CCMSLIB00016356627	CCMSLIB00016356627	NA	NA	NA	0.921386	4	0
Cysteamine_Alpha-hexylcinnamaldehyde	mzspec:MSV000095424:peak/mzml_positive/QC_mix9.mzML:scan:5220	mzspec:GNPS:GNPS-ALKYLAMINES-LIBRARY:accession:CCMSLIB00016356627	CCMSLIB00016356627	NA	NA	NA	0.918009	4	0
Cysteamine_Alpha-hexylcinnamaldehyde	mzspec:MSV000095424:peak/mzml_positive/QC_mix9.mzML:scan:5220	mzspec:GNPS:GNPS-ALKYLAMINES-LIBRARY:accession:CCMSLIB00016356627	CCMSLIB00016356627	NA	NA	NA	0.918009	4	0
Cysteamine_Alpha-hexylcinnamaldehyde	mzspec:MSV000095425:peak/mzml_positive/Blank1.mzML:scan:4776	mzspec:GNPS:GNPS-ALKYLAMINES-LIBRARY:accession:CCMSLIB00016356627	CCMSLIB00016356627	NA	NA	NA	0.923053	4	0
Cysteamine_Alpha-hexylcinnamaldehyde	mzspec:MSV000095425:peak/mzml_positive/Blank1.mzML:scan:4776	mzspec:GNPS:GNPS-ALKYLAMINES-LIBRARY:accession:CCMSLIB00016356627	CCMSLIB00016356627	NA	NA	NA	0.923053	4	0
Cysteamine_Alpha-hexylcinnamaldehyde	mzspec:MSV000095425:peak/mzml_positive/Blank2.mzML:scan:2408	mzspec:GNPS:GNPS-ALKYLAMINES-LIBRARY:accession:CCMSLIB00016356627	CCMSLIB00016356627	NA	NA	NA	0.898833	4	0
Cysteamine_Alpha-hexylcinnamaldehyde	mzspec:MSV000095425:peak/mzml_positive/Blank2.mzML:scan:2408	mzspec:GNPS:GNPS-ALKYLAMINES-LIBRARY:accession:CCMSLIB00016356627	CCMSLIB00016356627	NA	NA	NA	0.898833	4	0
Threonine_Dodecanal	mzspec:MSV000095425:peak/mzml_positive/Blank2.mzML:scan:4754	mzspec:GNPS:GNPS-ALKYLAMINES-LIBRARY:accession:CCMSLIB00016352131	CCMSLIB00016352131	NA	NA	NA	0.824586	5	0
Threonine_Dodecanal	mzspec:MSV000095425:peak/mzml_positive/Blank2.mzML:scan:4754	mzspec:GNPS:GNPS-ALKYLAMINES-LIBRARY:accession:CCMSLIB00016352131	CCMSLIB00016352131	NA	NA	NA	0.824586	5	0
Threonine_Dodecanal	mzspec:MSV000095425:peak/mzml_positive/Blank2.mzML:scan:4754	mzspec:GNPS:GNPS-ALKYLAMINES-LIBRARY:accession:CCMSLIB00016352132	CCMSLIB00016352132	NA	NA	NA	0.802731	5	0
Threonine_Dodecanal	mzspec:MSV000095425:peak/mzml_positive/Blank2.mzML:scan:4754	mzspec:GNPS:GNPS-ALKYLAMINES-LIBRARY:accession:CCMSLIB00016352132	CCMSLIB00016352132	NA	NA	NA	0.802731	5	0
Cysteamine_Alpha-hexylcinnamaldehyde	mzspec:MSV000095425:peak/mzml_positive/Blank3.mzML:scan:5348	mzspec:GNPS:GNPS-ALKYLAMINES-LIBRARY:accession:CCMSLIB00016356627	CCMSLIB00016356627	NA	NA	NA	0.921196	4	0
Cysteamine_Alpha-hexylcinnamaldehyde	mzspec:MSV000095425:peak/mzml_positive/Blank3.mzML:scan:5348	mzspec:GNPS:GNPS-ALKYLAMINES-LIBRARY:accession:CCMSLIB00016356627	CCMSLIB00016356627	NA	NA	NA	0.921196	4	0
Cysteamine_Alpha-hexylcinnamaldehyde	mzspec:MSV000095425:peak/mzml_positive/Blank4.mzML:scan:4777	mzspec:GNPS:GNPS-ALKYLAMINES-LIBRARY:accession:CCMSLIB00016356627	CCMSLIB00016356627	NA	NA	NA	0.819423	4	0.01
Cysteamine_Alpha-hexylcinnamaldehyde	mzspec:MSV000095425:peak/mzml_positive/Blank4.mzML:scan:4777	mzspec:GNPS:GNPS-ALKYLAMINES-LIBRARY:accession:CCMSLIB00016356627	CCMSLIB00016356627	NA	NA	NA	0.819423	4	0.01
Aspartic acid_decanal	mzspec:MSV000095425:peak/mzml_positive/EH23_021_HT_PPL_blank.mzML:scan:2982	mzspec:GNPS:GNPS-ALKYLAMINES-LIBRARY:accession:CCMSLIB00016343843	CCMSLIB00016343843	NA	NA	NA	0.847858	5	0
Aspartic acid_decanal	mzspec:MSV000095425:peak/mzml_positive/EH23_021_HT_PPL_blank.mzML:scan:2982	mzspec:GNPS:GNPS-ALKYLAMINES-LIBRARY:accession:CCMSLIB00016343843	CCMSLIB00016343843	NA	NA	NA	0.847858	5	0
Aspartic acid_decanal	mzspec:MSV000095425:peak/mzml_positive/EH23_021_HT_PPL_blank.mzML:scan:2982	mzspec:GNPS:GNPS-ALKYLAMINES-LIBRARY:accession:CCMSLIB00016343843	CCMSLIB00016343843	NA	NA	NA	0.847858	5	0
Cysteamine_Alpha-hexylcinnamaldehyde	mzspec:MSV000095425:peak/mzml_positive/EH23_021_HT_PPL_blank.mzML:scan:4724	mzspec:GNPS:GNPS-ALKYLAMINES-LIBRARY:accession:CCMSLIB00016356627	CCMSLIB00016356627	NA	NA	NA	0.899435	4	0
Cysteamine_Alpha-hexylcinnamaldehyde	mzspec:MSV000095425:peak/mzml_positive/EH23_021_HT_PPL_blank.mzML:scan:4724	mzspec:GNPS:GNPS-ALKYLAMINES-LIBRARY:accession:CCMSLIB00016356627	CCMSLIB00016356627	NA	NA	NA	0.899435	4	0
Serine_Pentadecanal	mzspec:MSV000095425:peak/mzml_positive/EH23_021_HT_PPL_blank.mzML:scan:5736	mzspec:GNPS:GNPS-ALKYLAMINES-LIBRARY:accession:CCMSLIB00016354797	CCMSLIB00016354797	NA	NA	NA	0.903152	4	0
Serine_Pentadecanal	mzspec:MSV000095425:peak/mzml_positive/EH23_021_HT_PPL_blank.mzML:scan:5736	mzspec:GNPS:GNPS-ALKYLAMINES-LIBRARY:accession:CCMSLIB00016354795	CCMSLIB00016354795	NA	NA	NA	0.884757	4	0
Glycine_Octadecanal	mzspec:MSV000095425:peak/mzml_positive/EH23_021_HT_PPL_blank.mzML:scan:7507	mzspec:GNPS:GNPS-ALKYLAMINES-LIBRARY:accession:CCMSLIB00016344239	CCMSLIB00016344239	NA	NA	NA	0.956922	4	0
Glycine_Octadecanal	mzspec:MSV000095425:peak/mzml_positive/EH23_021_HT_PPL_blank.mzML:scan:7507	mzspec:GNPS:GNPS-ALKYLAMINES-LIBRARY:accession:CCMSLIB00016344240	CCMSLIB00016344240	NA	NA	NA	0.957139	4	0
Glycine_Octadecanal	mzspec:MSV000095425:peak/mzml_positive/EH23_021_HT_PPL_blank.mzML:scan:7507	mzspec:GNPS:GNPS-ALKYLAMINES-LIBRARY:accession:CCMSLIB00016344241	CCMSLIB00016344241	NA	NA	NA	0.958898	4	0
Cysteamine_4-Hydroxy-2-nonenal	mzspec:MSV000095425:peak/mzml_positive/EH23_037_PPL_blank.mzML:scan:1038	mzspec:GNPS:GNPS-ALKYLAMINES-LIBRARY:accession:CCMSLIB00016348901	CCMSLIB00016348901	NA	NA	NA	0.820668	4	-0.02
Cysteamine_4-Hydroxy-2-nonenal	mzspec:MSV000095425:peak/mzml_positive/EH23_037_PPL_blank.mzML:scan:1038	mzspec:GNPS:GNPS-ALKYLAMINES-LIBRARY:accession:CCMSLIB00016348901	CCMSLIB00016348901	NA	NA	NA	0.820668	4	-0.02
Cysteamine_2-tridecenal	mzspec:MSV000095425:peak/mzml_positive/EH23_037_PPL_blank.mzML:scan:2653	mzspec:GNPS:GNPS-ALKYLAMINES-LIBRARY:accession:CCMSLIB00016356044	CCMSLIB00016356044	NA	NA	NA	0.804466	4	0.02
Cysteamine_2-tridecenal	mzspec:MSV000095425:peak/mzml_positive/EH23_037_PPL_blank.mzML:scan:2653	mzspec:GNPS:GNPS-ALKYLAMINES-LIBRARY:accession:CCMSLIB00016356044	CCMSLIB00016356044	NA	NA	NA	0.804466	4	0.02
Alanine_trans-2-octenal	mzspec:MSV000095425:peak/mzml_positive/EH23_037_PPL_blank.mzML:scan:2725	mzspec:GNPS:GNPS-ALKYLAMINES-LIBRARY:accession:CCMSLIB00016356487	CCMSLIB00016356487	NA	NA	NA	0.974201	4	0
Aspartic acid_Nonanal	mzspec:MSV000095425:peak/mzml_positive/EH23_037_PPL_blank.mzML:scan:3000	mzspec:GNPS:GNPS-ALKYLAMINES-LIBRARY:accession:CCMSLIB00016356090	CCMSLIB00016356090	NA	NA	NA	0.825128	5	0
Aspartic acid_decanal	mzspec:MSV000095425:peak/mzml_positive/EH23_037_PPL_blank.mzML:scan:3072	mzspec:GNPS:GNPS-ALKYLAMINES-LIBRARY:accession:CCMSLIB00016343843	CCMSLIB00016343843	NA	NA	NA	0.869717	5	0
Aspartic acid_decanal	mzspec:MSV000095425:peak/mzml_positive/EH23_037_PPL_blank.mzML:scan:3072	mzspec:GNPS:GNPS-ALKYLAMINES-LIBRARY:accession:CCMSLIB00016343843	CCMSLIB00016343843	NA	NA	NA	0.869717	5	0
Aspartic acid_decanal	mzspec:MSV000095425:peak/mzml_positive/EH23_037_PPL_blank.mzML:scan:3072	mzspec:GNPS:GNPS-ALKYLAMINES-LIBRARY:accession:CCMSLIB00016343843	CCMSLIB00016343843	NA	NA	NA	0.869717	5	0
Cysteamine_Alpha-hexylcinnamaldehyde	mzspec:MSV000095425:peak/mzml_positive/EH23_037_PPL_blank.mzML:scan:4734	mzspec:GNPS:GNPS-ALKYLAMINES-LIBRARY:accession:CCMSLIB00016356627	CCMSLIB00016356627	NA	NA	NA	0.917227	4	0
Cysteamine_Alpha-hexylcinnamaldehyde	mzspec:MSV000095425:peak/mzml_positive/EH23_037_PPL_blank.mzML:scan:4734	mzspec:GNPS:GNPS-ALKYLAMINES-LIBRARY:accession:CCMSLIB00016356627	CCMSLIB00016356627	NA	NA	NA	0.917227	4	0
diaminopropane_2-Decanone	mzspec:MSV000095425:peak/mzml_positive/EH23_037_PPL_blank.mzML:scan:5572	mzspec:GNPS:GNPS-ALKYLAMINES-LIBRARY:accession:CCMSLIB00016345768	CCMSLIB00016345768	NA	NA	NA	0.866398	4	-0.01
diaminopropane_2-Decanone	mzspec:MSV000095425:peak/mzml_positive/EH23_037_PPL_blank.mzML:scan:5572	mzspec:GNPS:GNPS-ALKYLAMINES-LIBRARY:accession:CCMSLIB00016345768	CCMSLIB00016345768	NA	NA	NA	0.866398	4	-0.01
Glycine_Octadecanal	mzspec:MSV000095425:peak/mzml_positive/EH23_037_PPL_blank.mzML:scan:7546	mzspec:GNPS:GNPS-ALKYLAMINES-LIBRARY:accession:CCMSLIB00016344239	CCMSLIB00016344239	NA	NA	NA	0.95957	4	0
Glycine_Octadecanal	mzspec:MSV000095425:peak/mzml_positive/EH23_037_PPL_blank.mzML:scan:7546	mzspec:GNPS:GNPS-ALKYLAMINES-LIBRARY:accession:CCMSLIB00016344240	CCMSLIB00016344240	NA	NA	NA	0.959743	4	0
Glycine_Octadecanal	mzspec:MSV000095425:peak/mzml_positive/EH23_037_PPL_blank.mzML:scan:7546	mzspec:GNPS:GNPS-ALKYLAMINES-LIBRARY:accession:CCMSLIB00016344241	CCMSLIB00016344241	NA	NA	NA	0.961571	4	0
o-acetyl threonine_Octanal	mzspec:MSV000095425:peak/mzml_positive/EH23_037_PPL_blank.mzML:scan:7784	mzspec:GNPS:GNPS-ALKYLAMINES-LIBRARY:accession:CCMSLIB00016345058	CCMSLIB00016345058	NA	NA	NA	0.818345	5	0
Aspartic acid_decanal	mzspec:MSV000095425:peak/mzml_positive/EH23_058_PPL_blank.mzML:scan:2986	mzspec:GNPS:GNPS-ALKYLAMINES-LIBRARY:accession:CCMSLIB00016343843	CCMSLIB00016343843	NA	NA	NA	0.854675	5	0
Aspartic acid_decanal	mzspec:MSV000095425:peak/mzml_positive/EH23_058_PPL_blank.mzML:scan:2986	mzspec:GNPS:GNPS-ALKYLAMINES-LIBRARY:accession:CCMSLIB00016343843	CCMSLIB00016343843	NA	NA	NA	0.854675	5	0
Aspartic acid_decanal	mzspec:MSV000095425:peak/mzml_positive/EH23_058_PPL_blank.mzML:scan:2986	mzspec:GNPS:GNPS-ALKYLAMINES-LIBRARY:accession:CCMSLIB00016343843	CCMSLIB00016343843	NA	NA	NA	0.854675	5	0
Cysteamine_Alpha-hexylcinnamaldehyde	mzspec:MSV000095425:peak/mzml_positive/EH23_058_PPL_blank.mzML:scan:4788	mzspec:GNPS:GNPS-ALKYLAMINES-LIBRARY:accession:CCMSLIB00016356627	CCMSLIB00016356627	NA	NA	NA	0.916306	4	0
Cysteamine_Alpha-hexylcinnamaldehyde	mzspec:MSV000095425:peak/mzml_positive/EH23_058_PPL_blank.mzML:scan:4788	mzspec:GNPS:GNPS-ALKYLAMINES-LIBRARY:accession:CCMSLIB00016356627	CCMSLIB00016356627	NA	NA	NA	0.916306	4	0
o-acetyl threonine_Octanal	mzspec:MSV000095425:peak/mzml_positive/EH23_058_PPL_blank.mzML:scan:483	mzspec:GNPS:GNPS-ALKYLAMINES-LIBRARY:accession:CCMSLIB00016345058	CCMSLIB00016345058	NA	NA	NA	0.800134	5	0
Glycine_Octadecanal	mzspec:MSV000095425:peak/mzml_positive/EH23_058_PPL_blank.mzML:scan:7657	mzspec:GNPS:GNPS-ALKYLAMINES-LIBRARY:accession:CCMSLIB00016344239	CCMSLIB00016344239	NA	NA	NA	0.967553	4	0
Glycine_Octadecanal	mzspec:MSV000095425:peak/mzml_positive/EH23_058_PPL_blank.mzML:scan:7657	mzspec:GNPS:GNPS-ALKYLAMINES-LIBRARY:accession:CCMSLIB00016344240	CCMSLIB00016344240	NA	NA	NA	0.967691	4	0
Glycine_Octadecanal	mzspec:MSV000095425:peak/mzml_positive/EH23_058_PPL_blank.mzML:scan:7657	mzspec:GNPS:GNPS-ALKYLAMINES-LIBRARY:accession:CCMSLIB00016344241	CCMSLIB00016344241	NA	NA	NA	0.969464	4	0
Alanine_trans-2-octenal	mzspec:MSV000095425:peak/mzml_positive/EH23_075_PPL_blank.mzML:scan:2676	mzspec:GNPS:GNPS-ALKYLAMINES-LIBRARY:accession:CCMSLIB00016356487	CCMSLIB00016356487	NA	NA	NA	0.973803	4	0
Aspartic acid_Nonanal	mzspec:MSV000095425:peak/mzml_positive/EH23_075_PPL_blank.mzML:scan:2996	mzspec:GNPS:GNPS-ALKYLAMINES-LIBRARY:accession:CCMSLIB00016356090	CCMSLIB00016356090	NA	NA	NA	0.822472	5	0
Aspartic acid_decanal	mzspec:MSV000095425:peak/mzml_positive/EH23_075_PPL_blank.mzML:scan:3684	mzspec:GNPS:GNPS-ALKYLAMINES-LIBRARY:accession:CCMSLIB00016343843	CCMSLIB00016343843	NA	NA	NA	0.846996	5	0
Aspartic acid_decanal	mzspec:MSV000095425:peak/mzml_positive/EH23_075_PPL_blank.mzML:scan:3684	mzspec:GNPS:GNPS-ALKYLAMINES-LIBRARY:accession:CCMSLIB00016343843	CCMSLIB00016343843	NA	NA	NA	0.846996	5	0
Aspartic acid_decanal	mzspec:MSV000095425:peak/mzml_positive/EH23_075_PPL_blank.mzML:scan:3684	mzspec:GNPS:GNPS-ALKYLAMINES-LIBRARY:accession:CCMSLIB00016343843	CCMSLIB00016343843	NA	NA	NA	0.846996	5	0
o-acetyl threonine_Octanal	mzspec:MSV000095425:peak/mzml_positive/EH23_075_PPL_blank.mzML:scan:3684	mzspec:GNPS:GNPS-ALKYLAMINES-LIBRARY:accession:CCMSLIB00016345058	CCMSLIB00016345058	NA	NA	NA	0.894343	4	0
Cysteamine_Alpha-hexylcinnamaldehyde	mzspec:MSV000095425:peak/mzml_positive/EH23_075_PPL_blank.mzML:scan:4878	mzspec:GNPS:GNPS-ALKYLAMINES-LIBRARY:accession:CCMSLIB00016356627	CCMSLIB00016356627	NA	NA	NA	0.914759	4	0
Cysteamine_Alpha-hexylcinnamaldehyde	mzspec:MSV000095425:peak/mzml_positive/EH23_075_PPL_blank.mzML:scan:4878	mzspec:GNPS:GNPS-ALKYLAMINES-LIBRARY:accession:CCMSLIB00016356627	CCMSLIB00016356627	NA	NA	NA	0.914759	4	0
Alanine_trans-2-octenal	mzspec:MSV000095425:peak/mzml_positive/EH23_104_PPL_blank.mzML:scan:2706	mzspec:GNPS:GNPS-ALKYLAMINES-LIBRARY:accession:CCMSLIB00016356487	CCMSLIB00016356487	NA	NA	NA	0.956814	4	0
Aspartic acid_decanal	mzspec:MSV000095425:peak/mzml_positive/EH23_104_PPL_blank.mzML:scan:3078	mzspec:GNPS:GNPS-ALKYLAMINES-LIBRARY:accession:CCMSLIB00016343843	CCMSLIB00016343843	NA	NA	NA	0.861888	5	0
Aspartic acid_decanal	mzspec:MSV000095425:peak/mzml_positive/EH23_104_PPL_blank.mzML:scan:3078	mzspec:GNPS:GNPS-ALKYLAMINES-LIBRARY:accession:CCMSLIB00016343843	CCMSLIB00016343843	NA	NA	NA	0.861888	5	0
Aspartic acid_decanal	mzspec:MSV000095425:peak/mzml_positive/EH23_104_PPL_blank.mzML:scan:3078	mzspec:GNPS:GNPS-ALKYLAMINES-LIBRARY:accession:CCMSLIB00016343843	CCMSLIB00016343843	NA	NA	NA	0.861888	5	0
Cysteamine_Alpha-hexylcinnamaldehyde	mzspec:MSV000095425:peak/mzml_positive/EH23_104_PPL_blank.mzML:scan:4945	mzspec:GNPS:GNPS-ALKYLAMINES-LIBRARY:accession:CCMSLIB00016356627	CCMSLIB00016356627	NA	NA	NA	0.909899	4	0
Cysteamine_Alpha-hexylcinnamaldehyde	mzspec:MSV000095425:peak/mzml_positive/EH23_104_PPL_blank.mzML:scan:4945	mzspec:GNPS:GNPS-ALKYLAMINES-LIBRARY:accession:CCMSLIB00016356627	CCMSLIB00016356627	NA	NA	NA	0.909899	4	0
Threonine_Dodecanal	mzspec:MSV000095425:peak/mzml_positive/EH23_104_PPL_blank.mzML:scan:5487	mzspec:GNPS:GNPS-ALKYLAMINES-LIBRARY:accession:CCMSLIB00016352131	CCMSLIB00016352131	NA	NA	NA	0.824199	5	0
Threonine_Dodecanal	mzspec:MSV000095425:peak/mzml_positive/EH23_104_PPL_blank.mzML:scan:5487	mzspec:GNPS:GNPS-ALKYLAMINES-LIBRARY:accession:CCMSLIB00016352131	CCMSLIB00016352131	NA	NA	NA	0.824199	5	0
Threonine_Dodecanal	mzspec:MSV000095425:peak/mzml_positive/EH23_104_PPL_blank.mzML:scan:5487	mzspec:GNPS:GNPS-ALKYLAMINES-LIBRARY:accession:CCMSLIB00016352132	CCMSLIB00016352132	NA	NA	NA	0.802402	5	0
Threonine_Dodecanal	mzspec:MSV000095425:peak/mzml_positive/EH23_104_PPL_blank.mzML:scan:5487	mzspec:GNPS:GNPS-ALKYLAMINES-LIBRARY:accession:CCMSLIB00016352132	CCMSLIB00016352132	NA	NA	NA	0.802402	5	0
Glycine_Octadecanal	mzspec:MSV000095425:peak/mzml_positive/EH23_104_PPL_blank.mzML:scan:7552	mzspec:GNPS:GNPS-ALKYLAMINES-LIBRARY:accession:CCMSLIB00016344239	CCMSLIB00016344239	NA	NA	NA	0.947332	4	0
Glycine_Octadecanal	mzspec:MSV000095425:peak/mzml_positive/EH23_104_PPL_blank.mzML:scan:7552	mzspec:GNPS:GNPS-ALKYLAMINES-LIBRARY:accession:CCMSLIB00016344240	CCMSLIB00016344240	NA	NA	NA	0.947378	4	0
Glycine_Octadecanal	mzspec:MSV000095425:peak/mzml_positive/EH23_104_PPL_blank.mzML:scan:7552	mzspec:GNPS:GNPS-ALKYLAMINES-LIBRARY:accession:CCMSLIB00016344241	CCMSLIB00016344241	NA	NA	NA	0.949078	4	0
Aspartic acid_decanal	mzspec:MSV000095425:peak/mzml_positive/HT_pooled_QC_1.mzML:scan:2998	mzspec:GNPS:GNPS-ALKYLAMINES-LIBRARY:accession:CCMSLIB00016343843	CCMSLIB00016343843	NA	NA	NA	0.862293	5	0
Aspartic acid_decanal	mzspec:MSV000095425:peak/mzml_positive/HT_pooled_QC_1.mzML:scan:2998	mzspec:GNPS:GNPS-ALKYLAMINES-LIBRARY:accession:CCMSLIB00016343843	CCMSLIB00016343843	NA	NA	NA	0.862293	5	0
Aspartic acid_decanal	mzspec:MSV000095425:peak/mzml_positive/HT_pooled_QC_1.mzML:scan:2998	mzspec:GNPS:GNPS-ALKYLAMINES-LIBRARY:accession:CCMSLIB00016343843	CCMSLIB00016343843	NA	NA	NA	0.862293	5	0
Cysteamine_Alpha-hexylcinnamaldehyde	mzspec:MSV000095425:peak/mzml_positive/HT_pooled_QC_1.mzML:scan:4774	mzspec:GNPS:GNPS-ALKYLAMINES-LIBRARY:accession:CCMSLIB00016356627	CCMSLIB00016356627	NA	NA	NA	0.924633	4	0
Cysteamine_Alpha-hexylcinnamaldehyde	mzspec:MSV000095425:peak/mzml_positive/HT_pooled_QC_1.mzML:scan:4774	mzspec:GNPS:GNPS-ALKYLAMINES-LIBRARY:accession:CCMSLIB00016356627	CCMSLIB00016356627	NA	NA	NA	0.924633	4	0
Glycine_Octadecanal	mzspec:MSV000095425:peak/mzml_positive/HT_pooled_QC_1.mzML:scan:7543	mzspec:GNPS:GNPS-ALKYLAMINES-LIBRARY:accession:CCMSLIB00016344239	CCMSLIB00016344239	NA	NA	NA	0.942126	4	0
Glycine_Octadecanal	mzspec:MSV000095425:peak/mzml_positive/HT_pooled_QC_1.mzML:scan:7543	mzspec:GNPS:GNPS-ALKYLAMINES-LIBRARY:accession:CCMSLIB00016344240	CCMSLIB00016344240	NA	NA	NA	0.942458	4	0
Glycine_Octadecanal	mzspec:MSV000095425:peak/mzml_positive/HT_pooled_QC_1.mzML:scan:7543	mzspec:GNPS:GNPS-ALKYLAMINES-LIBRARY:accession:CCMSLIB00016344241	CCMSLIB00016344241	NA	NA	NA	0.944257	4	0
Aspartic acid_decanal	mzspec:MSV000095425:peak/mzml_positive/HT_pooled_QC_2.mzML:scan:3006	mzspec:GNPS:GNPS-ALKYLAMINES-LIBRARY:accession:CCMSLIB00016343843	CCMSLIB00016343843	NA	NA	NA	0.850761	5	0
Aspartic acid_decanal	mzspec:MSV000095425:peak/mzml_positive/HT_pooled_QC_2.mzML:scan:3006	mzspec:GNPS:GNPS-ALKYLAMINES-LIBRARY:accession:CCMSLIB00016343843	CCMSLIB00016343843	NA	NA	NA	0.850761	5	0
Aspartic acid_decanal	mzspec:MSV000095425:peak/mzml_positive/HT_pooled_QC_2.mzML:scan:3006	mzspec:GNPS:GNPS-ALKYLAMINES-LIBRARY:accession:CCMSLIB00016343843	CCMSLIB00016343843	NA	NA	NA	0.850761	5	0
Cysteamine_Alpha-hexylcinnamaldehyde	mzspec:MSV000095425:peak/mzml_positive/HT_pooled_QC_2.mzML:scan:4777	mzspec:GNPS:GNPS-ALKYLAMINES-LIBRARY:accession:CCMSLIB00016356627	CCMSLIB00016356627	NA	NA	NA	0.881578	4	0.01
Cysteamine_Alpha-hexylcinnamaldehyde	mzspec:MSV000095425:peak/mzml_positive/HT_pooled_QC_2.mzML:scan:4777	mzspec:GNPS:GNPS-ALKYLAMINES-LIBRARY:accession:CCMSLIB00016356627	CCMSLIB00016356627	NA	NA	NA	0.881578	4	0.01
Aspartic acid_decanal	mzspec:MSV000095425:peak/mzml_positive/HT_pooled_QC_3.mzML:scan:3000	mzspec:GNPS:GNPS-ALKYLAMINES-LIBRARY:accession:CCMSLIB00016343843	CCMSLIB00016343843	NA	NA	NA	0.855523	5	0
Aspartic acid_decanal	mzspec:MSV000095425:peak/mzml_positive/HT_pooled_QC_3.mzML:scan:3000	mzspec:GNPS:GNPS-ALKYLAMINES-LIBRARY:accession:CCMSLIB00016343843	CCMSLIB00016343843	NA	NA	NA	0.855523	5	0
Aspartic acid_decanal	mzspec:MSV000095425:peak/mzml_positive/HT_pooled_QC_3.mzML:scan:3000	mzspec:GNPS:GNPS-ALKYLAMINES-LIBRARY:accession:CCMSLIB00016343843	CCMSLIB00016343843	NA	NA	NA	0.855523	5	0
Cysteamine_Alpha-hexylcinnamaldehyde	mzspec:MSV000095425:peak/mzml_positive/HT_pooled_QC_3.mzML:scan:4788	mzspec:GNPS:GNPS-ALKYLAMINES-LIBRARY:accession:CCMSLIB00016356627	CCMSLIB00016356627	NA	NA	NA	0.915057	4	0.01
Cysteamine_Alpha-hexylcinnamaldehyde	mzspec:MSV000095425:peak/mzml_positive/HT_pooled_QC_3.mzML:scan:4788	mzspec:GNPS:GNPS-ALKYLAMINES-LIBRARY:accession:CCMSLIB00016356627	CCMSLIB00016356627	NA	NA	NA	0.915057	4	0.01
Serine_Pentadecanal	mzspec:MSV000095425:peak/mzml_positive/HT_pooled_QC_3.mzML:scan:5799	mzspec:GNPS:GNPS-ALKYLAMINES-LIBRARY:accession:CCMSLIB00016354797	CCMSLIB00016354797	NA	NA	NA	0.853403	4	0
Aspartic acid_decanal	mzspec:MSV000095425:peak/mzml_positive/HT_pooled_QC_4.mzML:scan:3000	mzspec:GNPS:GNPS-ALKYLAMINES-LIBRARY:accession:CCMSLIB00016343843	CCMSLIB00016343843	NA	NA	NA	0.8525	5	0
Aspartic acid_decanal	mzspec:MSV000095425:peak/mzml_positive/HT_pooled_QC_4.mzML:scan:3000	mzspec:GNPS:GNPS-ALKYLAMINES-LIBRARY:accession:CCMSLIB00016343843	CCMSLIB00016343843	NA	NA	NA	0.8525	5	0
Aspartic acid_decanal	mzspec:MSV000095425:peak/mzml_positive/HT_pooled_QC_4.mzML:scan:3000	mzspec:GNPS:GNPS-ALKYLAMINES-LIBRARY:accession:CCMSLIB00016343843	CCMSLIB00016343843	NA	NA	NA	0.8525	5	0
Cysteamine_Alpha-hexylcinnamaldehyde	mzspec:MSV000095425:peak/mzml_positive/HT_pooled_QC_4.mzML:scan:4782	mzspec:GNPS:GNPS-ALKYLAMINES-LIBRARY:accession:CCMSLIB00016356627	CCMSLIB00016356627	NA	NA	NA	0.918558	4	0.01
Cysteamine_Alpha-hexylcinnamaldehyde	mzspec:MSV000095425:peak/mzml_positive/HT_pooled_QC_4.mzML:scan:4782	mzspec:GNPS:GNPS-ALKYLAMINES-LIBRARY:accession:CCMSLIB00016356627	CCMSLIB00016356627	NA	NA	NA	0.918558	4	0.01
Cysteamine_Alpha-hexylcinnamaldehyde	mzspec:MSV000095425:peak/mzml_positive/HT1.mzML:scan:4794	mzspec:GNPS:GNPS-ALKYLAMINES-LIBRARY:accession:CCMSLIB00016356627	CCMSLIB00016356627	NA	NA	NA	0.908089	4	0
Cysteamine_Alpha-hexylcinnamaldehyde	mzspec:MSV000095425:peak/mzml_positive/HT1.mzML:scan:4794	mzspec:GNPS:GNPS-ALKYLAMINES-LIBRARY:accession:CCMSLIB00016356627	CCMSLIB00016356627	NA	NA	NA	0.908089	4	0
Aspartic acid_decanal	mzspec:MSV000095425:peak/mzml_positive/HT10.mzML:scan:2988	mzspec:GNPS:GNPS-ALKYLAMINES-LIBRARY:accession:CCMSLIB00016343843	CCMSLIB00016343843	NA	NA	NA	0.852303	5	0
Aspartic acid_decanal	mzspec:MSV000095425:peak/mzml_positive/HT10.mzML:scan:2988	mzspec:GNPS:GNPS-ALKYLAMINES-LIBRARY:accession:CCMSLIB00016343843	CCMSLIB00016343843	NA	NA	NA	0.852303	5	0
Aspartic acid_decanal	mzspec:MSV000095425:peak/mzml_positive/HT10.mzML:scan:2988	mzspec:GNPS:GNPS-ALKYLAMINES-LIBRARY:accession:CCMSLIB00016343843	CCMSLIB00016343843	NA	NA	NA	0.852303	5	0
Cysteamine_Alpha-hexylcinnamaldehyde	mzspec:MSV000095425:peak/mzml_positive/HT10.mzML:scan:5007	mzspec:GNPS:GNPS-ALKYLAMINES-LIBRARY:accession:CCMSLIB00016356627	CCMSLIB00016356627	NA	NA	NA	0.899831	4	0
Cysteamine_Alpha-hexylcinnamaldehyde	mzspec:MSV000095425:peak/mzml_positive/HT10.mzML:scan:5007	mzspec:GNPS:GNPS-ALKYLAMINES-LIBRARY:accession:CCMSLIB00016356627	CCMSLIB00016356627	NA	NA	NA	0.899831	4	0
Aspartic acid_decanal	mzspec:MSV000095425:peak/mzml_positive/HT11.mzML:scan:2995	mzspec:GNPS:GNPS-ALKYLAMINES-LIBRARY:accession:CCMSLIB00016343843	CCMSLIB00016343843	NA	NA	NA	0.841235	5	0
Aspartic acid_decanal	mzspec:MSV000095425:peak/mzml_positive/HT11.mzML:scan:2995	mzspec:GNPS:GNPS-ALKYLAMINES-LIBRARY:accession:CCMSLIB00016343843	CCMSLIB00016343843	NA	NA	NA	0.841235	5	0
Aspartic acid_decanal	mzspec:MSV000095425:peak/mzml_positive/HT11.mzML:scan:2995	mzspec:GNPS:GNPS-ALKYLAMINES-LIBRARY:accession:CCMSLIB00016343843	CCMSLIB00016343843	NA	NA	NA	0.841235	5	0
o-acetyl threonine_Octanal	mzspec:MSV000095425:peak/mzml_positive/HT11.mzML:scan:2995	mzspec:GNPS:GNPS-ALKYLAMINES-LIBRARY:accession:CCMSLIB00016345058	CCMSLIB00016345058	NA	NA	NA	0.809739	4	0
Cysteamine_Alpha-hexylcinnamaldehyde	mzspec:MSV000095425:peak/mzml_positive/HT11.mzML:scan:4872	mzspec:GNPS:GNPS-ALKYLAMINES-LIBRARY:accession:CCMSLIB00016356627	CCMSLIB00016356627	NA	NA	NA	0.916934	4	0
Cysteamine_Alpha-hexylcinnamaldehyde	mzspec:MSV000095425:peak/mzml_positive/HT11.mzML:scan:4872	mzspec:GNPS:GNPS-ALKYLAMINES-LIBRARY:accession:CCMSLIB00016356627	CCMSLIB00016356627	NA	NA	NA	0.916934	4	0
Cysteamine_2-tridecenal	mzspec:MSV000095425:peak/mzml_positive/HT12.mzML:scan:2592	mzspec:GNPS:GNPS-ALKYLAMINES-LIBRARY:accession:CCMSLIB00016356044	CCMSLIB00016356044	NA	NA	NA	0.809961	4	0.02
Cysteamine_2-tridecenal	mzspec:MSV000095425:peak/mzml_positive/HT12.mzML:scan:2592	mzspec:GNPS:GNPS-ALKYLAMINES-LIBRARY:accession:CCMSLIB00016356044	CCMSLIB00016356044	NA	NA	NA	0.809961	4	0.02
Alanine_trans-2-octenal	mzspec:MSV000095425:peak/mzml_positive/HT12.mzML:scan:2602	mzspec:GNPS:GNPS-ALKYLAMINES-LIBRARY:accession:CCMSLIB00016356487	CCMSLIB00016356487	NA	NA	NA	0.819913	5	0
Aspartic acid_decanal	mzspec:MSV000095425:peak/mzml_positive/HT12.mzML:scan:3090	mzspec:GNPS:GNPS-ALKYLAMINES-LIBRARY:accession:CCMSLIB00016343843	CCMSLIB00016343843	NA	NA	NA	0.868605	5	0
Aspartic acid_decanal	mzspec:MSV000095425:peak/mzml_positive/HT12.mzML:scan:3090	mzspec:GNPS:GNPS-ALKYLAMINES-LIBRARY:accession:CCMSLIB00016343843	CCMSLIB00016343843	NA	NA	NA	0.868605	5	0
Aspartic acid_decanal	mzspec:MSV000095425:peak/mzml_positive/HT12.mzML:scan:3090	mzspec:GNPS:GNPS-ALKYLAMINES-LIBRARY:accession:CCMSLIB00016343843	CCMSLIB00016343843	NA	NA	NA	0.868605	5	0
Cysteamine_Alpha-hexylcinnamaldehyde	mzspec:MSV000095425:peak/mzml_positive/HT12.mzML:scan:4776	mzspec:GNPS:GNPS-ALKYLAMINES-LIBRARY:accession:CCMSLIB00016356627	CCMSLIB00016356627	NA	NA	NA	0.919001	4	0
Cysteamine_Alpha-hexylcinnamaldehyde	mzspec:MSV000095425:peak/mzml_positive/HT12.mzML:scan:4776	mzspec:GNPS:GNPS-ALKYLAMINES-LIBRARY:accession:CCMSLIB00016356627	CCMSLIB00016356627	NA	NA	NA	0.919001	4	0
Glycine_Octadecanal	mzspec:MSV000095425:peak/mzml_positive/HT12.mzML:scan:7545	mzspec:GNPS:GNPS-ALKYLAMINES-LIBRARY:accession:CCMSLIB00016344239	CCMSLIB00016344239	NA	NA	NA	0.956303	4	0
Glycine_Octadecanal	mzspec:MSV000095425:peak/mzml_positive/HT12.mzML:scan:7545	mzspec:GNPS:GNPS-ALKYLAMINES-LIBRARY:accession:CCMSLIB00016344240	CCMSLIB00016344240	NA	NA	NA	0.956405	4	0
Glycine_Octadecanal	mzspec:MSV000095425:peak/mzml_positive/HT12.mzML:scan:7545	mzspec:GNPS:GNPS-ALKYLAMINES-LIBRARY:accession:CCMSLIB00016344241	CCMSLIB00016344241	NA	NA	NA	0.958139	4	0
Cysteamine_Alpha-hexylcinnamaldehyde	mzspec:MSV000095425:peak/mzml_positive/HT13.mzML:scan:4794	mzspec:GNPS:GNPS-ALKYLAMINES-LIBRARY:accession:CCMSLIB00016356627	CCMSLIB00016356627	NA	NA	NA	0.924206	4	0.01
Cysteamine_Alpha-hexylcinnamaldehyde	mzspec:MSV000095425:peak/mzml_positive/HT13.mzML:scan:4794	mzspec:GNPS:GNPS-ALKYLAMINES-LIBRARY:accession:CCMSLIB00016356627	CCMSLIB00016356627	NA	NA	NA	0.924206	4	0.01
Glycine_Octadecanal	mzspec:MSV000095425:peak/mzml_positive/HT13.mzML:scan:7550	mzspec:GNPS:GNPS-ALKYLAMINES-LIBRARY:accession:CCMSLIB00016344239	CCMSLIB00016344239	NA	NA	NA	0.938134	4	0
Glycine_Octadecanal	mzspec:MSV000095425:peak/mzml_positive/HT13.mzML:scan:7550	mzspec:GNPS:GNPS-ALKYLAMINES-LIBRARY:accession:CCMSLIB00016344240	CCMSLIB00016344240	NA	NA	NA	0.938433	4	0
Glycine_Octadecanal	mzspec:MSV000095425:peak/mzml_positive/HT13.mzML:scan:7550	mzspec:GNPS:GNPS-ALKYLAMINES-LIBRARY:accession:CCMSLIB00016344241	CCMSLIB00016344241	NA	NA	NA	0.940075	4	0
Aspartic acid_decanal	mzspec:MSV000095425:peak/mzml_positive/HT14.mzML:scan:3028	mzspec:GNPS:GNPS-ALKYLAMINES-LIBRARY:accession:CCMSLIB00016343843	CCMSLIB00016343843	NA	NA	NA	0.841836	5	0
Aspartic acid_decanal	mzspec:MSV000095425:peak/mzml_positive/HT14.mzML:scan:3028	mzspec:GNPS:GNPS-ALKYLAMINES-LIBRARY:accession:CCMSLIB00016343843	CCMSLIB00016343843	NA	NA	NA	0.841836	5	0
Aspartic acid_decanal	mzspec:MSV000095425:peak/mzml_positive/HT14.mzML:scan:3028	mzspec:GNPS:GNPS-ALKYLAMINES-LIBRARY:accession:CCMSLIB00016343843	CCMSLIB00016343843	NA	NA	NA	0.841836	5	0
o-acetyl threonine_Octanal	mzspec:MSV000095425:peak/mzml_positive/HT14.mzML:scan:3028	mzspec:GNPS:GNPS-ALKYLAMINES-LIBRARY:accession:CCMSLIB00016345058	CCMSLIB00016345058	NA	NA	NA	0.819922	4	0
Cysteamine_Alpha-hexylcinnamaldehyde	mzspec:MSV000095425:peak/mzml_positive/HT14.mzML:scan:4942	mzspec:GNPS:GNPS-ALKYLAMINES-LIBRARY:accession:CCMSLIB00016356627	CCMSLIB00016356627	NA	NA	NA	0.908044	4	0
Cysteamine_Alpha-hexylcinnamaldehyde	mzspec:MSV000095425:peak/mzml_positive/HT14.mzML:scan:4942	mzspec:GNPS:GNPS-ALKYLAMINES-LIBRARY:accession:CCMSLIB00016356627	CCMSLIB00016356627	NA	NA	NA	0.908044	4	0
Cysteamine_Alpha-hexylcinnamaldehyde	mzspec:MSV000095425:peak/mzml_positive/HT15.mzML:scan:4800	mzspec:GNPS:GNPS-ALKYLAMINES-LIBRARY:accession:CCMSLIB00016356627	CCMSLIB00016356627	NA	NA	NA	0.919546	4	0.01
Cysteamine_Alpha-hexylcinnamaldehyde	mzspec:MSV000095425:peak/mzml_positive/HT15.mzML:scan:4800	mzspec:GNPS:GNPS-ALKYLAMINES-LIBRARY:accession:CCMSLIB00016356627	CCMSLIB00016356627	NA	NA	NA	0.919546	4	0.01
Glycine_Octadecanal	mzspec:MSV000095425:peak/mzml_positive/HT15.mzML:scan:7578	mzspec:GNPS:GNPS-ALKYLAMINES-LIBRARY:accession:CCMSLIB00016344239	CCMSLIB00016344239	NA	NA	NA	0.952785	4	0
Glycine_Octadecanal	mzspec:MSV000095425:peak/mzml_positive/HT15.mzML:scan:7578	mzspec:GNPS:GNPS-ALKYLAMINES-LIBRARY:accession:CCMSLIB00016344240	CCMSLIB00016344240	NA	NA	NA	0.952664	4	0
Glycine_Octadecanal	mzspec:MSV000095425:peak/mzml_positive/HT15.mzML:scan:7578	mzspec:GNPS:GNPS-ALKYLAMINES-LIBRARY:accession:CCMSLIB00016344241	CCMSLIB00016344241	NA	NA	NA	0.95446	4	0
Aspartic acid_decanal	mzspec:MSV000095425:peak/mzml_positive/HT16.mzML:scan:2995	mzspec:GNPS:GNPS-ALKYLAMINES-LIBRARY:accession:CCMSLIB00016343843	CCMSLIB00016343843	NA	NA	NA	0.829451	5	0
Aspartic acid_decanal	mzspec:MSV000095425:peak/mzml_positive/HT16.mzML:scan:2995	mzspec:GNPS:GNPS-ALKYLAMINES-LIBRARY:accession:CCMSLIB00016343843	CCMSLIB00016343843	NA	NA	NA	0.829451	5	0
Aspartic acid_decanal	mzspec:MSV000095425:peak/mzml_positive/HT16.mzML:scan:2995	mzspec:GNPS:GNPS-ALKYLAMINES-LIBRARY:accession:CCMSLIB00016343843	CCMSLIB00016343843	NA	NA	NA	0.829451	5	0
Cysteamine_Alpha-hexylcinnamaldehyde	mzspec:MSV000095425:peak/mzml_positive/HT16.mzML:scan:4884	mzspec:GNPS:GNPS-ALKYLAMINES-LIBRARY:accession:CCMSLIB00016356627	CCMSLIB00016356627	NA	NA	NA	0.908228	4	0
Cysteamine_Alpha-hexylcinnamaldehyde	mzspec:MSV000095425:peak/mzml_positive/HT16.mzML:scan:4884	mzspec:GNPS:GNPS-ALKYLAMINES-LIBRARY:accession:CCMSLIB00016356627	CCMSLIB00016356627	NA	NA	NA	0.908228	4	0
Glycine_Octadecanal	mzspec:MSV000095425:peak/mzml_positive/HT16.mzML:scan:7520	mzspec:GNPS:GNPS-ALKYLAMINES-LIBRARY:accession:CCMSLIB00016344239	CCMSLIB00016344239	NA	NA	NA	0.951408	4	0
Glycine_Octadecanal	mzspec:MSV000095425:peak/mzml_positive/HT16.mzML:scan:7520	mzspec:GNPS:GNPS-ALKYLAMINES-LIBRARY:accession:CCMSLIB00016344240	CCMSLIB00016344240	NA	NA	NA	0.951413	4	0
Glycine_Octadecanal	mzspec:MSV000095425:peak/mzml_positive/HT16.mzML:scan:7520	mzspec:GNPS:GNPS-ALKYLAMINES-LIBRARY:accession:CCMSLIB00016344241	CCMSLIB00016344241	NA	NA	NA	0.953076	4	0
Aspartic acid_decanal	mzspec:MSV000095425:peak/mzml_positive/HT17.mzML:scan:3006	mzspec:GNPS:GNPS-ALKYLAMINES-LIBRARY:accession:CCMSLIB00016343843	CCMSLIB00016343843	NA	NA	NA	0.842438	5	0
Aspartic acid_decanal	mzspec:MSV000095425:peak/mzml_positive/HT17.mzML:scan:3006	mzspec:GNPS:GNPS-ALKYLAMINES-LIBRARY:accession:CCMSLIB00016343843	CCMSLIB00016343843	NA	NA	NA	0.842438	5	0
Aspartic acid_decanal	mzspec:MSV000095425:peak/mzml_positive/HT17.mzML:scan:3006	mzspec:GNPS:GNPS-ALKYLAMINES-LIBRARY:accession:CCMSLIB00016343843	CCMSLIB00016343843	NA	NA	NA	0.842438	5	0
o-acetyl threonine_Octanal	mzspec:MSV000095425:peak/mzml_positive/HT17.mzML:scan:3006	mzspec:GNPS:GNPS-ALKYLAMINES-LIBRARY:accession:CCMSLIB00016345058	CCMSLIB00016345058	NA	NA	NA	0.812435	5	0
Cysteamine_Alpha-hexylcinnamaldehyde	mzspec:MSV000095425:peak/mzml_positive/HT17.mzML:scan:4866	mzspec:GNPS:GNPS-ALKYLAMINES-LIBRARY:accession:CCMSLIB00016356627	CCMSLIB00016356627	NA	NA	NA	0.910893	4	0
Cysteamine_Alpha-hexylcinnamaldehyde	mzspec:MSV000095425:peak/mzml_positive/HT17.mzML:scan:4866	mzspec:GNPS:GNPS-ALKYLAMINES-LIBRARY:accession:CCMSLIB00016356627	CCMSLIB00016356627	NA	NA	NA	0.910893	4	0
Glycine_Octadecanal	mzspec:MSV000095425:peak/mzml_positive/HT17.mzML:scan:7486	mzspec:GNPS:GNPS-ALKYLAMINES-LIBRARY:accession:CCMSLIB00016344239	CCMSLIB00016344239	NA	NA	NA	0.890474	4	0
Glycine_Octadecanal	mzspec:MSV000095425:peak/mzml_positive/HT17.mzML:scan:7486	mzspec:GNPS:GNPS-ALKYLAMINES-LIBRARY:accession:CCMSLIB00016344240	CCMSLIB00016344240	NA	NA	NA	0.890341	4	0
Glycine_Octadecanal	mzspec:MSV000095425:peak/mzml_positive/HT17.mzML:scan:7486	mzspec:GNPS:GNPS-ALKYLAMINES-LIBRARY:accession:CCMSLIB00016344241	CCMSLIB00016344241	NA	NA	NA	0.892054	4	0
Aspartic acid_decanal	mzspec:MSV000095425:peak/mzml_positive/HT18.mzML:scan:3060	mzspec:GNPS:GNPS-ALKYLAMINES-LIBRARY:accession:CCMSLIB00016343843	CCMSLIB00016343843	NA	NA	NA	0.858263	5	0
Aspartic acid_decanal	mzspec:MSV000095425:peak/mzml_positive/HT18.mzML:scan:3060	mzspec:GNPS:GNPS-ALKYLAMINES-LIBRARY:accession:CCMSLIB00016343843	CCMSLIB00016343843	NA	NA	NA	0.858263	5	0
Aspartic acid_decanal	mzspec:MSV000095425:peak/mzml_positive/HT18.mzML:scan:3060	mzspec:GNPS:GNPS-ALKYLAMINES-LIBRARY:accession:CCMSLIB00016343843	CCMSLIB00016343843	NA	NA	NA	0.858263	5	0
o-acetyl threonine_Octanal	mzspec:MSV000095425:peak/mzml_positive/HT18.mzML:scan:3060	mzspec:GNPS:GNPS-ALKYLAMINES-LIBRARY:accession:CCMSLIB00016345058	CCMSLIB00016345058	NA	NA	NA	0.80797	4	0
Cysteamine_Alpha-hexylcinnamaldehyde	mzspec:MSV000095425:peak/mzml_positive/HT18.mzML:scan:4988	mzspec:GNPS:GNPS-ALKYLAMINES-LIBRARY:accession:CCMSLIB00016356627	CCMSLIB00016356627	NA	NA	NA	0.883791	4	0.01
Cysteamine_Alpha-hexylcinnamaldehyde	mzspec:MSV000095425:peak/mzml_positive/HT18.mzML:scan:4988	mzspec:GNPS:GNPS-ALKYLAMINES-LIBRARY:accession:CCMSLIB00016356627	CCMSLIB00016356627	NA	NA	NA	0.883791	4	0.01
Cysteamine_Alpha-hexylcinnamaldehyde	mzspec:MSV000095425:peak/mzml_positive/HT19.mzML:scan:4982	mzspec:GNPS:GNPS-ALKYLAMINES-LIBRARY:accession:CCMSLIB00016356627	CCMSLIB00016356627	NA	NA	NA	0.894821	4	0
Cysteamine_Alpha-hexylcinnamaldehyde	mzspec:MSV000095425:peak/mzml_positive/HT19.mzML:scan:4982	mzspec:GNPS:GNPS-ALKYLAMINES-LIBRARY:accession:CCMSLIB00016356627	CCMSLIB00016356627	NA	NA	NA	0.894821	4	0
o-acetyl serine_galacturonic acid	mzspec:MSV000095425:peak/mzml_positive/HT2.mzML:scan:2125	mzspec:GNPS:GNPS-ALKYLAMINES-LIBRARY:accession:CCMSLIB00016348805	CCMSLIB00016348805	NA	NA	NA	0.847126	4	-0.01
Aspartic acid_decanal	mzspec:MSV000095425:peak/mzml_positive/HT2.mzML:scan:3003	mzspec:GNPS:GNPS-ALKYLAMINES-LIBRARY:accession:CCMSLIB00016343843	CCMSLIB00016343843	NA	NA	NA	0.831193	5	0
Aspartic acid_decanal	mzspec:MSV000095425:peak/mzml_positive/HT2.mzML:scan:3003	mzspec:GNPS:GNPS-ALKYLAMINES-LIBRARY:accession:CCMSLIB00016343843	CCMSLIB00016343843	NA	NA	NA	0.831193	5	0
Aspartic acid_decanal	mzspec:MSV000095425:peak/mzml_positive/HT2.mzML:scan:3003	mzspec:GNPS:GNPS-ALKYLAMINES-LIBRARY:accession:CCMSLIB00016343843	CCMSLIB00016343843	NA	NA	NA	0.831193	5	0
o-acetyl threonine_Octanal	mzspec:MSV000095425:peak/mzml_positive/HT2.mzML:scan:3003	mzspec:GNPS:GNPS-ALKYLAMINES-LIBRARY:accession:CCMSLIB00016345058	CCMSLIB00016345058	NA	NA	NA	0.82934	4	0
Cysteamine_Alpha-hexylcinnamaldehyde	mzspec:MSV000095425:peak/mzml_positive/HT2.mzML:scan:4794	mzspec:GNPS:GNPS-ALKYLAMINES-LIBRARY:accession:CCMSLIB00016356627	CCMSLIB00016356627	NA	NA	NA	0.90745	4	0
Cysteamine_Alpha-hexylcinnamaldehyde	mzspec:MSV000095425:peak/mzml_positive/HT2.mzML:scan:4794	mzspec:GNPS:GNPS-ALKYLAMINES-LIBRARY:accession:CCMSLIB00016356627	CCMSLIB00016356627	NA	NA	NA	0.90745	4	0
Aspartic acid_decanal	mzspec:MSV000095425:peak/mzml_positive/HT20.mzML:scan:3019	mzspec:GNPS:GNPS-ALKYLAMINES-LIBRARY:accession:CCMSLIB00016343843	CCMSLIB00016343843	NA	NA	NA	0.826602	5	0
Aspartic acid_decanal	mzspec:MSV000095425:peak/mzml_positive/HT20.mzML:scan:3019	mzspec:GNPS:GNPS-ALKYLAMINES-LIBRARY:accession:CCMSLIB00016343843	CCMSLIB00016343843	NA	NA	NA	0.826602	5	0
Aspartic acid_decanal	mzspec:MSV000095425:peak/mzml_positive/HT20.mzML:scan:3019	mzspec:GNPS:GNPS-ALKYLAMINES-LIBRARY:accession:CCMSLIB00016343843	CCMSLIB00016343843	NA	NA	NA	0.826602	5	0
o-acetyl threonine_Octanal	mzspec:MSV000095425:peak/mzml_positive/HT20.mzML:scan:3019	mzspec:GNPS:GNPS-ALKYLAMINES-LIBRARY:accession:CCMSLIB00016345058	CCMSLIB00016345058	NA	NA	NA	0.824627	4	0
Cysteamine_Alpha-hexylcinnamaldehyde	mzspec:MSV000095425:peak/mzml_positive/HT20.mzML:scan:4902	mzspec:GNPS:GNPS-ALKYLAMINES-LIBRARY:accession:CCMSLIB00016356627	CCMSLIB00016356627	NA	NA	NA	0.913484	4	0
Cysteamine_Alpha-hexylcinnamaldehyde	mzspec:MSV000095425:peak/mzml_positive/HT20.mzML:scan:4902	mzspec:GNPS:GNPS-ALKYLAMINES-LIBRARY:accession:CCMSLIB00016356627	CCMSLIB00016356627	NA	NA	NA	0.913484	4	0
Aspartic acid_decanal	mzspec:MSV000095425:peak/mzml_positive/HT21.mzML:scan:3018	mzspec:GNPS:GNPS-ALKYLAMINES-LIBRARY:accession:CCMSLIB00016343843	CCMSLIB00016343843	NA	NA	NA	0.840466	5	0
Aspartic acid_decanal	mzspec:MSV000095425:peak/mzml_positive/HT21.mzML:scan:3018	mzspec:GNPS:GNPS-ALKYLAMINES-LIBRARY:accession:CCMSLIB00016343843	CCMSLIB00016343843	NA	NA	NA	0.840466	5	0
Aspartic acid_decanal	mzspec:MSV000095425:peak/mzml_positive/HT21.mzML:scan:3018	mzspec:GNPS:GNPS-ALKYLAMINES-LIBRARY:accession:CCMSLIB00016343843	CCMSLIB00016343843	NA	NA	NA	0.840466	5	0
o-acetyl threonine_Octanal	mzspec:MSV000095425:peak/mzml_positive/HT21.mzML:scan:3018	mzspec:GNPS:GNPS-ALKYLAMINES-LIBRARY:accession:CCMSLIB00016345058	CCMSLIB00016345058	NA	NA	NA	0.819992	5	0
Cysteamine_Alpha-hexylcinnamaldehyde	mzspec:MSV000095425:peak/mzml_positive/HT21.mzML:scan:4776	mzspec:GNPS:GNPS-ALKYLAMINES-LIBRARY:accession:CCMSLIB00016356627	CCMSLIB00016356627	NA	NA	NA	0.914336	4	0
Cysteamine_Alpha-hexylcinnamaldehyde	mzspec:MSV000095425:peak/mzml_positive/HT21.mzML:scan:4776	mzspec:GNPS:GNPS-ALKYLAMINES-LIBRARY:accession:CCMSLIB00016356627	CCMSLIB00016356627	NA	NA	NA	0.914336	4	0
Glycine_Octadecanal	mzspec:MSV000095425:peak/mzml_positive/HT21.mzML:scan:7550	mzspec:GNPS:GNPS-ALKYLAMINES-LIBRARY:accession:CCMSLIB00016344239	CCMSLIB00016344239	NA	NA	NA	0.941098	4	0
Glycine_Octadecanal	mzspec:MSV000095425:peak/mzml_positive/HT21.mzML:scan:7550	mzspec:GNPS:GNPS-ALKYLAMINES-LIBRARY:accession:CCMSLIB00016344240	CCMSLIB00016344240	NA	NA	NA	0.941071	4	0
Glycine_Octadecanal	mzspec:MSV000095425:peak/mzml_positive/HT21.mzML:scan:7550	mzspec:GNPS:GNPS-ALKYLAMINES-LIBRARY:accession:CCMSLIB00016344241	CCMSLIB00016344241	NA	NA	NA	0.942828	4	0
Aspartic acid_decanal	mzspec:MSV000095425:peak/mzml_positive/HT22.mzML:scan:3055	mzspec:GNPS:GNPS-ALKYLAMINES-LIBRARY:accession:CCMSLIB00016343843	CCMSLIB00016343843	NA	NA	NA	0.845462	5	0
Aspartic acid_decanal	mzspec:MSV000095425:peak/mzml_positive/HT22.mzML:scan:3055	mzspec:GNPS:GNPS-ALKYLAMINES-LIBRARY:accession:CCMSLIB00016343843	CCMSLIB00016343843	NA	NA	NA	0.845462	5	0
Aspartic acid_decanal	mzspec:MSV000095425:peak/mzml_positive/HT22.mzML:scan:3055	mzspec:GNPS:GNPS-ALKYLAMINES-LIBRARY:accession:CCMSLIB00016343843	CCMSLIB00016343843	NA	NA	NA	0.845462	5	0
o-acetyl threonine_Octanal	mzspec:MSV000095425:peak/mzml_positive/HT22.mzML:scan:3055	mzspec:GNPS:GNPS-ALKYLAMINES-LIBRARY:accession:CCMSLIB00016345058	CCMSLIB00016345058	NA	NA	NA	0.809885	4	0
Cysteamine_Alpha-hexylcinnamaldehyde	mzspec:MSV000095425:peak/mzml_positive/HT22.mzML:scan:4777	mzspec:GNPS:GNPS-ALKYLAMINES-LIBRARY:accession:CCMSLIB00016356627	CCMSLIB00016356627	NA	NA	NA	0.911087	4	0
Cysteamine_Alpha-hexylcinnamaldehyde	mzspec:MSV000095425:peak/mzml_positive/HT22.mzML:scan:4777	mzspec:GNPS:GNPS-ALKYLAMINES-LIBRARY:accession:CCMSLIB00016356627	CCMSLIB00016356627	NA	NA	NA	0.911087	4	0
Glycine_Octadecanal	mzspec:MSV000095425:peak/mzml_positive/HT22.mzML:scan:7527	mzspec:GNPS:GNPS-ALKYLAMINES-LIBRARY:accession:CCMSLIB00016344239	CCMSLIB00016344239	NA	NA	NA	0.948974	4	0
Glycine_Octadecanal	mzspec:MSV000095425:peak/mzml_positive/HT22.mzML:scan:7527	mzspec:GNPS:GNPS-ALKYLAMINES-LIBRARY:accession:CCMSLIB00016344240	CCMSLIB00016344240	NA	NA	NA	0.949109	4	0
Glycine_Octadecanal	mzspec:MSV000095425:peak/mzml_positive/HT22.mzML:scan:7527	mzspec:GNPS:GNPS-ALKYLAMINES-LIBRARY:accession:CCMSLIB00016344241	CCMSLIB00016344241	NA	NA	NA	0.950951	4	0
Aspartic acid_decanal	mzspec:MSV000095425:peak/mzml_positive/HT23.mzML:scan:3069	mzspec:GNPS:GNPS-ALKYLAMINES-LIBRARY:accession:CCMSLIB00016343843	CCMSLIB00016343843	NA	NA	NA	0.842226	5	0
Aspartic acid_decanal	mzspec:MSV000095425:peak/mzml_positive/HT23.mzML:scan:3069	mzspec:GNPS:GNPS-ALKYLAMINES-LIBRARY:accession:CCMSLIB00016343843	CCMSLIB00016343843	NA	NA	NA	0.842226	5	0
Aspartic acid_decanal	mzspec:MSV000095425:peak/mzml_positive/HT23.mzML:scan:3069	mzspec:GNPS:GNPS-ALKYLAMINES-LIBRARY:accession:CCMSLIB00016343843	CCMSLIB00016343843	NA	NA	NA	0.842226	5	0
o-acetyl threonine_Octanal	mzspec:MSV000095425:peak/mzml_positive/HT23.mzML:scan:3069	mzspec:GNPS:GNPS-ALKYLAMINES-LIBRARY:accession:CCMSLIB00016345058	CCMSLIB00016345058	NA	NA	NA	0.826103	5	0
Cysteamine_Alpha-hexylcinnamaldehyde	mzspec:MSV000095425:peak/mzml_positive/HT23.mzML:scan:4896	mzspec:GNPS:GNPS-ALKYLAMINES-LIBRARY:accession:CCMSLIB00016356627	CCMSLIB00016356627	NA	NA	NA	0.916567	4	0
Cysteamine_Alpha-hexylcinnamaldehyde	mzspec:MSV000095425:peak/mzml_positive/HT23.mzML:scan:4896	mzspec:GNPS:GNPS-ALKYLAMINES-LIBRARY:accession:CCMSLIB00016356627	CCMSLIB00016356627	NA	NA	NA	0.916567	4	0
Glycine_Octadecanal	mzspec:MSV000095425:peak/mzml_positive/HT23.mzML:scan:7551	mzspec:GNPS:GNPS-ALKYLAMINES-LIBRARY:accession:CCMSLIB00016344239	CCMSLIB00016344239	NA	NA	NA	0.9441	4	0
Glycine_Octadecanal	mzspec:MSV000095425:peak/mzml_positive/HT23.mzML:scan:7551	mzspec:GNPS:GNPS-ALKYLAMINES-LIBRARY:accession:CCMSLIB00016344240	CCMSLIB00016344240	NA	NA	NA	0.944051	4	0
Glycine_Octadecanal	mzspec:MSV000095425:peak/mzml_positive/HT23.mzML:scan:7551	mzspec:GNPS:GNPS-ALKYLAMINES-LIBRARY:accession:CCMSLIB00016344241	CCMSLIB00016344241	NA	NA	NA	0.945796	4	0
Aspartic acid_decanal	mzspec:MSV000095425:peak/mzml_positive/HT24.mzML:scan:2992	mzspec:GNPS:GNPS-ALKYLAMINES-LIBRARY:accession:CCMSLIB00016343843	CCMSLIB00016343843	NA	NA	NA	0.837416	5	0
Aspartic acid_decanal	mzspec:MSV000095425:peak/mzml_positive/HT24.mzML:scan:2992	mzspec:GNPS:GNPS-ALKYLAMINES-LIBRARY:accession:CCMSLIB00016343843	CCMSLIB00016343843	NA	NA	NA	0.837416	5	0
Aspartic acid_decanal	mzspec:MSV000095425:peak/mzml_positive/HT24.mzML:scan:2992	mzspec:GNPS:GNPS-ALKYLAMINES-LIBRARY:accession:CCMSLIB00016343843	CCMSLIB00016343843	NA	NA	NA	0.837416	5	0
Cysteamine_Alpha-hexylcinnamaldehyde	mzspec:MSV000095425:peak/mzml_positive/HT24.mzML:scan:4970	mzspec:GNPS:GNPS-ALKYLAMINES-LIBRARY:accession:CCMSLIB00016356627	CCMSLIB00016356627	NA	NA	NA	0.908804	4	0
Cysteamine_Alpha-hexylcinnamaldehyde	mzspec:MSV000095425:peak/mzml_positive/HT24.mzML:scan:4970	mzspec:GNPS:GNPS-ALKYLAMINES-LIBRARY:accession:CCMSLIB00016356627	CCMSLIB00016356627	NA	NA	NA	0.908804	4	0
Aspartic acid_decanal	mzspec:MSV000095425:peak/mzml_positive/HT25.mzML:scan:3072	mzspec:GNPS:GNPS-ALKYLAMINES-LIBRARY:accession:CCMSLIB00016343843	CCMSLIB00016343843	NA	NA	NA	0.849622	5	0
Aspartic acid_decanal	mzspec:MSV000095425:peak/mzml_positive/HT25.mzML:scan:3072	mzspec:GNPS:GNPS-ALKYLAMINES-LIBRARY:accession:CCMSLIB00016343843	CCMSLIB00016343843	NA	NA	NA	0.849622	5	0
Aspartic acid_decanal	mzspec:MSV000095425:peak/mzml_positive/HT25.mzML:scan:3072	mzspec:GNPS:GNPS-ALKYLAMINES-LIBRARY:accession:CCMSLIB00016343843	CCMSLIB00016343843	NA	NA	NA	0.849622	5	0
o-acetyl threonine_Octanal	mzspec:MSV000095425:peak/mzml_positive/HT25.mzML:scan:3072	mzspec:GNPS:GNPS-ALKYLAMINES-LIBRARY:accession:CCMSLIB00016345058	CCMSLIB00016345058	NA	NA	NA	0.805736	4	0
Cysteamine_Alpha-hexylcinnamaldehyde	mzspec:MSV000095425:peak/mzml_positive/HT25.mzML:scan:320	mzspec:GNPS:GNPS-ALKYLAMINES-LIBRARY:accession:CCMSLIB00016356627	CCMSLIB00016356627	NA	NA	NA	0.808306	4	0
Cysteamine_Alpha-hexylcinnamaldehyde	mzspec:MSV000095425:peak/mzml_positive/HT25.mzML:scan:320	mzspec:GNPS:GNPS-ALKYLAMINES-LIBRARY:accession:CCMSLIB00016356627	CCMSLIB00016356627	NA	NA	NA	0.808306	4	0
o-acetyl serine_galacturonic acid	mzspec:MSV000095425:peak/mzml_positive/HT26.mzML:scan:2130	mzspec:GNPS:GNPS-ALKYLAMINES-LIBRARY:accession:CCMSLIB00016348805	CCMSLIB00016348805	NA	NA	NA	0.84753	5	-0.01
Aspartic acid_decanal	mzspec:MSV000095425:peak/mzml_positive/HT26.mzML:scan:3006	mzspec:GNPS:GNPS-ALKYLAMINES-LIBRARY:accession:CCMSLIB00016343843	CCMSLIB00016343843	NA	NA	NA	0.849914	5	0
Aspartic acid_decanal	mzspec:MSV000095425:peak/mzml_positive/HT26.mzML:scan:3006	mzspec:GNPS:GNPS-ALKYLAMINES-LIBRARY:accession:CCMSLIB00016343843	CCMSLIB00016343843	NA	NA	NA	0.849914	5	0
Aspartic acid_decanal	mzspec:MSV000095425:peak/mzml_positive/HT26.mzML:scan:3006	mzspec:GNPS:GNPS-ALKYLAMINES-LIBRARY:accession:CCMSLIB00016343843	CCMSLIB00016343843	NA	NA	NA	0.849914	5	0
o-acetyl threonine_Octanal	mzspec:MSV000095425:peak/mzml_positive/HT26.mzML:scan:3114	mzspec:GNPS:GNPS-ALKYLAMINES-LIBRARY:accession:CCMSLIB00016345058	CCMSLIB00016345058	NA	NA	NA	0.801169	6	0
Cysteamine_Alpha-hexylcinnamaldehyde	mzspec:MSV000095425:peak/mzml_positive/HT26.mzML:scan:4794	mzspec:GNPS:GNPS-ALKYLAMINES-LIBRARY:accession:CCMSLIB00016356627	CCMSLIB00016356627	NA	NA	NA	0.918776	4	0
Cysteamine_Alpha-hexylcinnamaldehyde	mzspec:MSV000095425:peak/mzml_positive/HT26.mzML:scan:4794	mzspec:GNPS:GNPS-ALKYLAMINES-LIBRARY:accession:CCMSLIB00016356627	CCMSLIB00016356627	NA	NA	NA	0.918776	4	0
Cysteamine_Alpha-hexylcinnamaldehyde	mzspec:MSV000095425:peak/mzml_positive/HT27.mzML:scan:4785	mzspec:GNPS:GNPS-ALKYLAMINES-LIBRARY:accession:CCMSLIB00016356627	CCMSLIB00016356627	NA	NA	NA	0.907852	4	0
Cysteamine_Alpha-hexylcinnamaldehyde	mzspec:MSV000095425:peak/mzml_positive/HT27.mzML:scan:4785	mzspec:GNPS:GNPS-ALKYLAMINES-LIBRARY:accession:CCMSLIB00016356627	CCMSLIB00016356627	NA	NA	NA	0.907852	4	0
o-acetyl threonine_Octanal	mzspec:MSV000095425:peak/mzml_positive/HT28.mzML:scan:3002	mzspec:GNPS:GNPS-ALKYLAMINES-LIBRARY:accession:CCMSLIB00016345058	CCMSLIB00016345058	NA	NA	NA	0.819774	5	0
Cysteamine_Alpha-hexylcinnamaldehyde	mzspec:MSV000095425:peak/mzml_positive/HT28.mzML:scan:4860	mzspec:GNPS:GNPS-ALKYLAMINES-LIBRARY:accession:CCMSLIB00016356627	CCMSLIB00016356627	NA	NA	NA	0.917967	4	0
Cysteamine_Alpha-hexylcinnamaldehyde	mzspec:MSV000095425:peak/mzml_positive/HT28.mzML:scan:4860	mzspec:GNPS:GNPS-ALKYLAMINES-LIBRARY:accession:CCMSLIB00016356627	CCMSLIB00016356627	NA	NA	NA	0.917967	4	0
Aspartic acid_decanal	mzspec:MSV000095425:peak/mzml_positive/HT29.mzML:scan:3019	mzspec:GNPS:GNPS-ALKYLAMINES-LIBRARY:accession:CCMSLIB00016343843	CCMSLIB00016343843	NA	NA	NA	0.832824	5	0
Aspartic acid_decanal	mzspec:MSV000095425:peak/mzml_positive/HT29.mzML:scan:3019	mzspec:GNPS:GNPS-ALKYLAMINES-LIBRARY:accession:CCMSLIB00016343843	CCMSLIB00016343843	NA	NA	NA	0.832824	5	0
Aspartic acid_decanal	mzspec:MSV000095425:peak/mzml_positive/HT29.mzML:scan:3019	mzspec:GNPS:GNPS-ALKYLAMINES-LIBRARY:accession:CCMSLIB00016343843	CCMSLIB00016343843	NA	NA	NA	0.832824	5	0
o-acetyl threonine_Octanal	mzspec:MSV000095425:peak/mzml_positive/HT29.mzML:scan:3019	mzspec:GNPS:GNPS-ALKYLAMINES-LIBRARY:accession:CCMSLIB00016345058	CCMSLIB00016345058	NA	NA	NA	0.823148	5	0
Cysteamine_Alpha-hexylcinnamaldehyde	mzspec:MSV000095425:peak/mzml_positive/HT29.mzML:scan:4782	mzspec:GNPS:GNPS-ALKYLAMINES-LIBRARY:accession:CCMSLIB00016356627	CCMSLIB00016356627	NA	NA	NA	0.912066	4	0.01
Cysteamine_Alpha-hexylcinnamaldehyde	mzspec:MSV000095425:peak/mzml_positive/HT29.mzML:scan:4782	mzspec:GNPS:GNPS-ALKYLAMINES-LIBRARY:accession:CCMSLIB00016356627	CCMSLIB00016356627	NA	NA	NA	0.912066	4	0.01
Serine_Pentadecanal	mzspec:MSV000095425:peak/mzml_positive/HT29.mzML:scan:5792	mzspec:GNPS:GNPS-ALKYLAMINES-LIBRARY:accession:CCMSLIB00016354797	CCMSLIB00016354797	NA	NA	NA	0.883308	4	0
Serine_Pentadecanal	mzspec:MSV000095425:peak/mzml_positive/HT29.mzML:scan:5792	mzspec:GNPS:GNPS-ALKYLAMINES-LIBRARY:accession:CCMSLIB00016354795	CCMSLIB00016354795	NA	NA	NA	0.86818	4	0
Aspartic acid_decanal	mzspec:MSV000095425:peak/mzml_positive/HT3.mzML:scan:3006	mzspec:GNPS:GNPS-ALKYLAMINES-LIBRARY:accession:CCMSLIB00016343843	CCMSLIB00016343843	NA	NA	NA	0.860348	5	0
Aspartic acid_decanal	mzspec:MSV000095425:peak/mzml_positive/HT3.mzML:scan:3006	mzspec:GNPS:GNPS-ALKYLAMINES-LIBRARY:accession:CCMSLIB00016343843	CCMSLIB00016343843	NA	NA	NA	0.860348	5	0
Aspartic acid_decanal	mzspec:MSV000095425:peak/mzml_positive/HT3.mzML:scan:3006	mzspec:GNPS:GNPS-ALKYLAMINES-LIBRARY:accession:CCMSLIB00016343843	CCMSLIB00016343843	NA	NA	NA	0.860348	5	0
Cysteamine_Alpha-hexylcinnamaldehyde	mzspec:MSV000095425:peak/mzml_positive/HT3.mzML:scan:4796	mzspec:GNPS:GNPS-ALKYLAMINES-LIBRARY:accession:CCMSLIB00016356627	CCMSLIB00016356627	NA	NA	NA	0.905047	4	0
Cysteamine_Alpha-hexylcinnamaldehyde	mzspec:MSV000095425:peak/mzml_positive/HT3.mzML:scan:4796	mzspec:GNPS:GNPS-ALKYLAMINES-LIBRARY:accession:CCMSLIB00016356627	CCMSLIB00016356627	NA	NA	NA	0.905047	4	0
Cysteamine_Alpha-hexylcinnamaldehyde	mzspec:MSV000095425:peak/mzml_positive/HT30.mzML:scan:4884	mzspec:GNPS:GNPS-ALKYLAMINES-LIBRARY:accession:CCMSLIB00016356627	CCMSLIB00016356627	NA	NA	NA	0.919089	4	0.01
Cysteamine_Alpha-hexylcinnamaldehyde	mzspec:MSV000095425:peak/mzml_positive/HT30.mzML:scan:4884	mzspec:GNPS:GNPS-ALKYLAMINES-LIBRARY:accession:CCMSLIB00016356627	CCMSLIB00016356627	NA	NA	NA	0.919089	4	0.01
o-acetyl serine_glucose	mzspec:MSV000095425:peak/mzml_positive/HT31.mzML:scan:1479	mzspec:GNPS:GNPS-ALKYLAMINES-LIBRARY:accession:CCMSLIB00016350629	CCMSLIB00016350629	NA	NA	NA	0.829498	4	-0.01
Cysteamine_Alpha-hexylcinnamaldehyde	mzspec:MSV000095425:peak/mzml_positive/HT31.mzML:scan:4760	mzspec:GNPS:GNPS-ALKYLAMINES-LIBRARY:accession:CCMSLIB00016356627	CCMSLIB00016356627	NA	NA	NA	0.900724	4	0
Cysteamine_Alpha-hexylcinnamaldehyde	mzspec:MSV000095425:peak/mzml_positive/HT31.mzML:scan:4760	mzspec:GNPS:GNPS-ALKYLAMINES-LIBRARY:accession:CCMSLIB00016356627	CCMSLIB00016356627	NA	NA	NA	0.900724	4	0
Glycine_Octadecanal	mzspec:MSV000095425:peak/mzml_positive/HT31.mzML:scan:7515	mzspec:GNPS:GNPS-ALKYLAMINES-LIBRARY:accession:CCMSLIB00016344239	CCMSLIB00016344239	NA	NA	NA	0.938275	4	0
Glycine_Octadecanal	mzspec:MSV000095425:peak/mzml_positive/HT31.mzML:scan:7515	mzspec:GNPS:GNPS-ALKYLAMINES-LIBRARY:accession:CCMSLIB00016344240	CCMSLIB00016344240	NA	NA	NA	0.938528	4	0
Glycine_Octadecanal	mzspec:MSV000095425:peak/mzml_positive/HT31.mzML:scan:7515	mzspec:GNPS:GNPS-ALKYLAMINES-LIBRARY:accession:CCMSLIB00016344241	CCMSLIB00016344241	NA	NA	NA	0.940272	4	0
Cysteamine_Alpha-hexylcinnamaldehyde	mzspec:MSV000095425:peak/mzml_positive/HT32.mzML:scan:4908	mzspec:GNPS:GNPS-ALKYLAMINES-LIBRARY:accession:CCMSLIB00016356627	CCMSLIB00016356627	NA	NA	NA	0.905353	4	0
Cysteamine_Alpha-hexylcinnamaldehyde	mzspec:MSV000095425:peak/mzml_positive/HT32.mzML:scan:4908	mzspec:GNPS:GNPS-ALKYLAMINES-LIBRARY:accession:CCMSLIB00016356627	CCMSLIB00016356627	NA	NA	NA	0.905353	4	0
o-acetyl threonine_Octanal	mzspec:MSV000095425:peak/mzml_positive/HT33.mzML:scan:3063	mzspec:GNPS:GNPS-ALKYLAMINES-LIBRARY:accession:CCMSLIB00016345058	CCMSLIB00016345058	NA	NA	NA	0.814978	5	0
Cysteamine_Alpha-hexylcinnamaldehyde	mzspec:MSV000095425:peak/mzml_positive/HT33.mzML:scan:4759	mzspec:GNPS:GNPS-ALKYLAMINES-LIBRARY:accession:CCMSLIB00016356627	CCMSLIB00016356627	NA	NA	NA	0.90834	4	0
Cysteamine_Alpha-hexylcinnamaldehyde	mzspec:MSV000095425:peak/mzml_positive/HT33.mzML:scan:4759	mzspec:GNPS:GNPS-ALKYLAMINES-LIBRARY:accession:CCMSLIB00016356627	CCMSLIB00016356627	NA	NA	NA	0.90834	4	0
Cysteamine_Alpha-hexylcinnamaldehyde	mzspec:MSV000095425:peak/mzml_positive/HT34.mzML:scan:4890	mzspec:GNPS:GNPS-ALKYLAMINES-LIBRARY:accession:CCMSLIB00016356627	CCMSLIB00016356627	NA	NA	NA	0.910272	4	0
Cysteamine_Alpha-hexylcinnamaldehyde	mzspec:MSV000095425:peak/mzml_positive/HT34.mzML:scan:4890	mzspec:GNPS:GNPS-ALKYLAMINES-LIBRARY:accession:CCMSLIB00016356627	CCMSLIB00016356627	NA	NA	NA	0.910272	4	0
Glycine_Octadecanal	mzspec:MSV000095425:peak/mzml_positive/HT34.mzML:scan:7513	mzspec:GNPS:GNPS-ALKYLAMINES-LIBRARY:accession:CCMSLIB00016344239	CCMSLIB00016344239	NA	NA	NA	0.961343	4	0
Glycine_Octadecanal	mzspec:MSV000095425:peak/mzml_positive/HT34.mzML:scan:7513	mzspec:GNPS:GNPS-ALKYLAMINES-LIBRARY:accession:CCMSLIB00016344240	CCMSLIB00016344240	NA	NA	NA	0.961498	4	0
Glycine_Octadecanal	mzspec:MSV000095425:peak/mzml_positive/HT34.mzML:scan:7513	mzspec:GNPS:GNPS-ALKYLAMINES-LIBRARY:accession:CCMSLIB00016344241	CCMSLIB00016344241	NA	NA	NA	0.963236	4	0
Cysteamine_Alpha-hexylcinnamaldehyde	mzspec:MSV000095425:peak/mzml_positive/HT35.mzML:scan:4890	mzspec:GNPS:GNPS-ALKYLAMINES-LIBRARY:accession:CCMSLIB00016356627	CCMSLIB00016356627	NA	NA	NA	0.898399	4	0
Cysteamine_Alpha-hexylcinnamaldehyde	mzspec:MSV000095425:peak/mzml_positive/HT35.mzML:scan:4890	mzspec:GNPS:GNPS-ALKYLAMINES-LIBRARY:accession:CCMSLIB00016356627	CCMSLIB00016356627	NA	NA	NA	0.898399	4	0
Aspartic acid_decanal	mzspec:MSV000095425:peak/mzml_positive/HT36.mzML:scan:3007	mzspec:GNPS:GNPS-ALKYLAMINES-LIBRARY:accession:CCMSLIB00016343843	CCMSLIB00016343843	NA	NA	NA	0.819744	5	0
Aspartic acid_decanal	mzspec:MSV000095425:peak/mzml_positive/HT36.mzML:scan:3007	mzspec:GNPS:GNPS-ALKYLAMINES-LIBRARY:accession:CCMSLIB00016343843	CCMSLIB00016343843	NA	NA	NA	0.819744	5	0
Aspartic acid_decanal	mzspec:MSV000095425:peak/mzml_positive/HT36.mzML:scan:3007	mzspec:GNPS:GNPS-ALKYLAMINES-LIBRARY:accession:CCMSLIB00016343843	CCMSLIB00016343843	NA	NA	NA	0.819744	5	0
o-acetyl threonine_Octanal	mzspec:MSV000095425:peak/mzml_positive/HT36.mzML:scan:3007	mzspec:GNPS:GNPS-ALKYLAMINES-LIBRARY:accession:CCMSLIB00016345058	CCMSLIB00016345058	NA	NA	NA	0.817383	5	0
Cysteamine_Alpha-hexylcinnamaldehyde	mzspec:MSV000095425:peak/mzml_positive/HT36.mzML:scan:4896	mzspec:GNPS:GNPS-ALKYLAMINES-LIBRARY:accession:CCMSLIB00016356627	CCMSLIB00016356627	NA	NA	NA	0.911524	4	0
Cysteamine_Alpha-hexylcinnamaldehyde	mzspec:MSV000095425:peak/mzml_positive/HT36.mzML:scan:4896	mzspec:GNPS:GNPS-ALKYLAMINES-LIBRARY:accession:CCMSLIB00016356627	CCMSLIB00016356627	NA	NA	NA	0.911524	4	0
Cysteamine_Alpha-hexylcinnamaldehyde	mzspec:MSV000095425:peak/mzml_positive/HT37.mzML:scan:4800	mzspec:GNPS:GNPS-ALKYLAMINES-LIBRARY:accession:CCMSLIB00016356627	CCMSLIB00016356627	NA	NA	NA	0.912011	4	0
Cysteamine_Alpha-hexylcinnamaldehyde	mzspec:MSV000095425:peak/mzml_positive/HT37.mzML:scan:4800	mzspec:GNPS:GNPS-ALKYLAMINES-LIBRARY:accession:CCMSLIB00016356627	CCMSLIB00016356627	NA	NA	NA	0.912011	4	0
Cysteamine_Alpha-hexylcinnamaldehyde	mzspec:MSV000095425:peak/mzml_positive/HT38.mzML:scan:4884	mzspec:GNPS:GNPS-ALKYLAMINES-LIBRARY:accession:CCMSLIB00016356627	CCMSLIB00016356627	NA	NA	NA	0.918605	4	0
Cysteamine_Alpha-hexylcinnamaldehyde	mzspec:MSV000095425:peak/mzml_positive/HT38.mzML:scan:4884	mzspec:GNPS:GNPS-ALKYLAMINES-LIBRARY:accession:CCMSLIB00016356627	CCMSLIB00016356627	NA	NA	NA	0.918605	4	0
Glycine_Octadecanal	mzspec:MSV000095425:peak/mzml_positive/HT38.mzML:scan:7540	mzspec:GNPS:GNPS-ALKYLAMINES-LIBRARY:accession:CCMSLIB00016344239	CCMSLIB00016344239	NA	NA	NA	0.877095	4	0
Glycine_Octadecanal	mzspec:MSV000095425:peak/mzml_positive/HT38.mzML:scan:7540	mzspec:GNPS:GNPS-ALKYLAMINES-LIBRARY:accession:CCMSLIB00016344240	CCMSLIB00016344240	NA	NA	NA	0.877204	4	0
Glycine_Octadecanal	mzspec:MSV000095425:peak/mzml_positive/HT38.mzML:scan:7540	mzspec:GNPS:GNPS-ALKYLAMINES-LIBRARY:accession:CCMSLIB00016344241	CCMSLIB00016344241	NA	NA	NA	0.878814	4	0
Cysteamine_Alpha-hexylcinnamaldehyde	mzspec:MSV000095425:peak/mzml_positive/HT39.mzML:scan:4842	mzspec:GNPS:GNPS-ALKYLAMINES-LIBRARY:accession:CCMSLIB00016356627	CCMSLIB00016356627	NA	NA	NA	0.921293	4	0
Cysteamine_Alpha-hexylcinnamaldehyde	mzspec:MSV000095425:peak/mzml_positive/HT39.mzML:scan:4842	mzspec:GNPS:GNPS-ALKYLAMINES-LIBRARY:accession:CCMSLIB00016356627	CCMSLIB00016356627	NA	NA	NA	0.921293	4	0
Aspartic acid_decanal	mzspec:MSV000095425:peak/mzml_positive/HT4.mzML:scan:3102	mzspec:GNPS:GNPS-ALKYLAMINES-LIBRARY:accession:CCMSLIB00016343843	CCMSLIB00016343843	NA	NA	NA	0.859565	5	0
Aspartic acid_decanal	mzspec:MSV000095425:peak/mzml_positive/HT4.mzML:scan:3102	mzspec:GNPS:GNPS-ALKYLAMINES-LIBRARY:accession:CCMSLIB00016343843	CCMSLIB00016343843	NA	NA	NA	0.859565	5	0
Aspartic acid_decanal	mzspec:MSV000095425:peak/mzml_positive/HT4.mzML:scan:3102	mzspec:GNPS:GNPS-ALKYLAMINES-LIBRARY:accession:CCMSLIB00016343843	CCMSLIB00016343843	NA	NA	NA	0.859565	5	0
o-acetyl threonine_Octanal	mzspec:MSV000095425:peak/mzml_positive/HT4.mzML:scan:3102	mzspec:GNPS:GNPS-ALKYLAMINES-LIBRARY:accession:CCMSLIB00016345058	CCMSLIB00016345058	NA	NA	NA	0.803144	4	0
Cysteamine_Alpha-hexylcinnamaldehyde	mzspec:MSV000095425:peak/mzml_positive/HT4.mzML:scan:4764	mzspec:GNPS:GNPS-ALKYLAMINES-LIBRARY:accession:CCMSLIB00016356627	CCMSLIB00016356627	NA	NA	NA	0.908095	4	0.01
Cysteamine_Alpha-hexylcinnamaldehyde	mzspec:MSV000095425:peak/mzml_positive/HT4.mzML:scan:4764	mzspec:GNPS:GNPS-ALKYLAMINES-LIBRARY:accession:CCMSLIB00016356627	CCMSLIB00016356627	NA	NA	NA	0.908095	4	0.01
Cysteamine_Alpha-hexylcinnamaldehyde	mzspec:MSV000095425:peak/mzml_positive/HT40.mzML:scan:5002	mzspec:GNPS:GNPS-ALKYLAMINES-LIBRARY:accession:CCMSLIB00016356627	CCMSLIB00016356627	NA	NA	NA	0.906233	4	0
Cysteamine_Alpha-hexylcinnamaldehyde	mzspec:MSV000095425:peak/mzml_positive/HT40.mzML:scan:5002	mzspec:GNPS:GNPS-ALKYLAMINES-LIBRARY:accession:CCMSLIB00016356627	CCMSLIB00016356627	NA	NA	NA	0.906233	4	0
Cysteamine_Alpha-hexylcinnamaldehyde	mzspec:MSV000095425:peak/mzml_positive/HT41.mzML:scan:4884	mzspec:GNPS:GNPS-ALKYLAMINES-LIBRARY:accession:CCMSLIB00016356627	CCMSLIB00016356627	NA	NA	NA	0.911901	4	0
Cysteamine_Alpha-hexylcinnamaldehyde	mzspec:MSV000095425:peak/mzml_positive/HT41.mzML:scan:4884	mzspec:GNPS:GNPS-ALKYLAMINES-LIBRARY:accession:CCMSLIB00016356627	CCMSLIB00016356627	NA	NA	NA	0.911901	4	0
Cysteamine_Alpha-hexylcinnamaldehyde	mzspec:MSV000095425:peak/mzml_positive/HT42.mzML:scan:4878	mzspec:GNPS:GNPS-ALKYLAMINES-LIBRARY:accession:CCMSLIB00016356627	CCMSLIB00016356627	NA	NA	NA	0.91781	4	0
Cysteamine_Alpha-hexylcinnamaldehyde	mzspec:MSV000095425:peak/mzml_positive/HT42.mzML:scan:4878	mzspec:GNPS:GNPS-ALKYLAMINES-LIBRARY:accession:CCMSLIB00016356627	CCMSLIB00016356627	NA	NA	NA	0.91781	4	0
Cysteamine_Alpha-hexylcinnamaldehyde	mzspec:MSV000095425:peak/mzml_positive/HT43.mzML:scan:4770	mzspec:GNPS:GNPS-ALKYLAMINES-LIBRARY:accession:CCMSLIB00016356627	CCMSLIB00016356627	NA	NA	NA	0.916297	4	0
Cysteamine_Alpha-hexylcinnamaldehyde	mzspec:MSV000095425:peak/mzml_positive/HT43.mzML:scan:4770	mzspec:GNPS:GNPS-ALKYLAMINES-LIBRARY:accession:CCMSLIB00016356627	CCMSLIB00016356627	NA	NA	NA	0.916297	4	0
Cysteamine_Alpha-hexylcinnamaldehyde	mzspec:MSV000095425:peak/mzml_positive/HT44.mzML:scan:4770	mzspec:GNPS:GNPS-ALKYLAMINES-LIBRARY:accession:CCMSLIB00016356627	CCMSLIB00016356627	NA	NA	NA	0.91124	4	0
Cysteamine_Alpha-hexylcinnamaldehyde	mzspec:MSV000095425:peak/mzml_positive/HT44.mzML:scan:4770	mzspec:GNPS:GNPS-ALKYLAMINES-LIBRARY:accession:CCMSLIB00016356627	CCMSLIB00016356627	NA	NA	NA	0.91124	4	0
Glycine_Octadecanal	mzspec:MSV000095425:peak/mzml_positive/HT44.mzML:scan:7546	mzspec:GNPS:GNPS-ALKYLAMINES-LIBRARY:accession:CCMSLIB00016344239	CCMSLIB00016344239	NA	NA	NA	0.96073	4	0
Glycine_Octadecanal	mzspec:MSV000095425:peak/mzml_positive/HT44.mzML:scan:7546	mzspec:GNPS:GNPS-ALKYLAMINES-LIBRARY:accession:CCMSLIB00016344240	CCMSLIB00016344240	NA	NA	NA	0.960777	4	0
Glycine_Octadecanal	mzspec:MSV000095425:peak/mzml_positive/HT44.mzML:scan:7546	mzspec:GNPS:GNPS-ALKYLAMINES-LIBRARY:accession:CCMSLIB00016344241	CCMSLIB00016344241	NA	NA	NA	0.962391	4	0
Cysteamine_Alpha-hexylcinnamaldehyde	mzspec:MSV000095425:peak/mzml_positive/HT45.mzML:scan:5311	mzspec:GNPS:GNPS-ALKYLAMINES-LIBRARY:accession:CCMSLIB00016356627	CCMSLIB00016356627	NA	NA	NA	0.978603	4	0.02
Cysteamine_Alpha-hexylcinnamaldehyde	mzspec:MSV000095425:peak/mzml_positive/HT45.mzML:scan:5311	mzspec:GNPS:GNPS-ALKYLAMINES-LIBRARY:accession:CCMSLIB00016356627	CCMSLIB00016356627	NA	NA	NA	0.978603	4	0.02
o-acetyl serine_glucose	mzspec:MSV000095425:peak/mzml_positive/HT46.mzML:scan:1485	mzspec:GNPS:GNPS-ALKYLAMINES-LIBRARY:accession:CCMSLIB00016350629	CCMSLIB00016350629	NA	NA	NA	0.850899	4	-0.02
Cysteamine_Alpha-hexylcinnamaldehyde	mzspec:MSV000095425:peak/mzml_positive/HT46.mzML:scan:4771	mzspec:GNPS:GNPS-ALKYLAMINES-LIBRARY:accession:CCMSLIB00016356627	CCMSLIB00016356627	NA	NA	NA	0.891115	4	0
Cysteamine_Alpha-hexylcinnamaldehyde	mzspec:MSV000095425:peak/mzml_positive/HT46.mzML:scan:4771	mzspec:GNPS:GNPS-ALKYLAMINES-LIBRARY:accession:CCMSLIB00016356627	CCMSLIB00016356627	NA	NA	NA	0.891115	4	0
o-acetyl serine_galacturonic acid	mzspec:MSV000095425:peak/mzml_positive/HT47.mzML:scan:2124	mzspec:GNPS:GNPS-ALKYLAMINES-LIBRARY:accession:CCMSLIB00016348805	CCMSLIB00016348805	NA	NA	NA	0.864056	5	-0.01
Cysteamine_Alpha-hexylcinnamaldehyde	mzspec:MSV000095425:peak/mzml_positive/HT47.mzML:scan:4884	mzspec:GNPS:GNPS-ALKYLAMINES-LIBRARY:accession:CCMSLIB00016356627	CCMSLIB00016356627	NA	NA	NA	0.913678	4	0
Cysteamine_Alpha-hexylcinnamaldehyde	mzspec:MSV000095425:peak/mzml_positive/HT47.mzML:scan:4884	mzspec:GNPS:GNPS-ALKYLAMINES-LIBRARY:accession:CCMSLIB00016356627	CCMSLIB00016356627	NA	NA	NA	0.913678	4	0
5-ASA _heptanal	mzspec:MSV000095425:peak/mzml_positive/HT48.mzML:scan:202	mzspec:GNPS:GNPS-ALKYLAMINES-LIBRARY:accession:CCMSLIB00016622135	CCMSLIB00016622135	NA	NA	NA	0.923288	4	0
Aspartic acid_decanal	mzspec:MSV000095425:peak/mzml_positive/HT48.mzML:scan:3056	mzspec:GNPS:GNPS-ALKYLAMINES-LIBRARY:accession:CCMSLIB00016343843	CCMSLIB00016343843	NA	NA	NA	0.831398	5	0
Aspartic acid_decanal	mzspec:MSV000095425:peak/mzml_positive/HT48.mzML:scan:3056	mzspec:GNPS:GNPS-ALKYLAMINES-LIBRARY:accession:CCMSLIB00016343843	CCMSLIB00016343843	NA	NA	NA	0.831398	5	0
Aspartic acid_decanal	mzspec:MSV000095425:peak/mzml_positive/HT48.mzML:scan:3056	mzspec:GNPS:GNPS-ALKYLAMINES-LIBRARY:accession:CCMSLIB00016343843	CCMSLIB00016343843	NA	NA	NA	0.831398	5	0
o-acetyl threonine_Octanal	mzspec:MSV000095425:peak/mzml_positive/HT48.mzML:scan:3056	mzspec:GNPS:GNPS-ALKYLAMINES-LIBRARY:accession:CCMSLIB00016345058	CCMSLIB00016345058	NA	NA	NA	0.812193	4	0
Cysteamine_Alpha-hexylcinnamaldehyde	mzspec:MSV000095425:peak/mzml_positive/HT48.mzML:scan:4908	mzspec:GNPS:GNPS-ALKYLAMINES-LIBRARY:accession:CCMSLIB00016356627	CCMSLIB00016356627	NA	NA	NA	0.914362	4	0
Cysteamine_Alpha-hexylcinnamaldehyde	mzspec:MSV000095425:peak/mzml_positive/HT48.mzML:scan:4908	mzspec:GNPS:GNPS-ALKYLAMINES-LIBRARY:accession:CCMSLIB00016356627	CCMSLIB00016356627	NA	NA	NA	0.914362	4	0
Aspartic acid_decanal	mzspec:MSV000095425:peak/mzml_positive/HT5.mzML:scan:2990	mzspec:GNPS:GNPS-ALKYLAMINES-LIBRARY:accession:CCMSLIB00016343843	CCMSLIB00016343843	NA	NA	NA	0.829234	5	0
Aspartic acid_decanal	mzspec:MSV000095425:peak/mzml_positive/HT5.mzML:scan:2990	mzspec:GNPS:GNPS-ALKYLAMINES-LIBRARY:accession:CCMSLIB00016343843	CCMSLIB00016343843	NA	NA	NA	0.829234	5	0
Aspartic acid_decanal	mzspec:MSV000095425:peak/mzml_positive/HT5.mzML:scan:2990	mzspec:GNPS:GNPS-ALKYLAMINES-LIBRARY:accession:CCMSLIB00016343843	CCMSLIB00016343843	NA	NA	NA	0.829234	5	0
o-acetyl threonine_Octanal	mzspec:MSV000095425:peak/mzml_positive/HT5.mzML:scan:3096	mzspec:GNPS:GNPS-ALKYLAMINES-LIBRARY:accession:CCMSLIB00016345058	CCMSLIB00016345058	NA	NA	NA	0.816263	5	0
Cysteamine_Alpha-hexylcinnamaldehyde	mzspec:MSV000095425:peak/mzml_positive/HT5.mzML:scan:4902	mzspec:GNPS:GNPS-ALKYLAMINES-LIBRARY:accession:CCMSLIB00016356627	CCMSLIB00016356627	NA	NA	NA	0.914806	4	0
Cysteamine_Alpha-hexylcinnamaldehyde	mzspec:MSV000095425:peak/mzml_positive/HT5.mzML:scan:4902	mzspec:GNPS:GNPS-ALKYLAMINES-LIBRARY:accession:CCMSLIB00016356627	CCMSLIB00016356627	NA	NA	NA	0.914806	4	0
Glycine_Octadecanal	mzspec:MSV000095425:peak/mzml_positive/HT5.mzML:scan:7530	mzspec:GNPS:GNPS-ALKYLAMINES-LIBRARY:accession:CCMSLIB00016344239	CCMSLIB00016344239	NA	NA	NA	0.955074	4	0
Glycine_Octadecanal	mzspec:MSV000095425:peak/mzml_positive/HT5.mzML:scan:7530	mzspec:GNPS:GNPS-ALKYLAMINES-LIBRARY:accession:CCMSLIB00016344240	CCMSLIB00016344240	NA	NA	NA	0.955159	4	0
Glycine_Octadecanal	mzspec:MSV000095425:peak/mzml_positive/HT5.mzML:scan:7530	mzspec:GNPS:GNPS-ALKYLAMINES-LIBRARY:accession:CCMSLIB00016344241	CCMSLIB00016344241	NA	NA	NA	0.956717	4	0
Aspartic acid_decanal	mzspec:MSV000095425:peak/mzml_positive/HT6.mzML:scan:2985	mzspec:GNPS:GNPS-ALKYLAMINES-LIBRARY:accession:CCMSLIB00016343843	CCMSLIB00016343843	NA	NA	NA	0.831446	5	0
Aspartic acid_decanal	mzspec:MSV000095425:peak/mzml_positive/HT6.mzML:scan:2985	mzspec:GNPS:GNPS-ALKYLAMINES-LIBRARY:accession:CCMSLIB00016343843	CCMSLIB00016343843	NA	NA	NA	0.831446	5	0
Aspartic acid_decanal	mzspec:MSV000095425:peak/mzml_positive/HT6.mzML:scan:2985	mzspec:GNPS:GNPS-ALKYLAMINES-LIBRARY:accession:CCMSLIB00016343843	CCMSLIB00016343843	NA	NA	NA	0.831446	5	0
o-acetyl threonine_Octanal	mzspec:MSV000095425:peak/mzml_positive/HT6.mzML:scan:2985	mzspec:GNPS:GNPS-ALKYLAMINES-LIBRARY:accession:CCMSLIB00016345058	CCMSLIB00016345058	NA	NA	NA	0.829449	4	0
Glycine_Octadecanal	mzspec:MSV000095425:peak/mzml_positive/HT6.mzML:scan:7516	mzspec:GNPS:GNPS-ALKYLAMINES-LIBRARY:accession:CCMSLIB00016344239	CCMSLIB00016344239	NA	NA	NA	0.916416	4	0
Glycine_Octadecanal	mzspec:MSV000095425:peak/mzml_positive/HT6.mzML:scan:7516	mzspec:GNPS:GNPS-ALKYLAMINES-LIBRARY:accession:CCMSLIB00016344240	CCMSLIB00016344240	NA	NA	NA	0.916334	4	0
Glycine_Octadecanal	mzspec:MSV000095425:peak/mzml_positive/HT6.mzML:scan:7516	mzspec:GNPS:GNPS-ALKYLAMINES-LIBRARY:accession:CCMSLIB00016344241	CCMSLIB00016344241	NA	NA	NA	0.91801	4	0
Aspartic acid_decanal	mzspec:MSV000095425:peak/mzml_positive/HT7.mzML:scan:3000	mzspec:GNPS:GNPS-ALKYLAMINES-LIBRARY:accession:CCMSLIB00016343843	CCMSLIB00016343843	NA	NA	NA	0.851344	5	0
Aspartic acid_decanal	mzspec:MSV000095425:peak/mzml_positive/HT7.mzML:scan:3000	mzspec:GNPS:GNPS-ALKYLAMINES-LIBRARY:accession:CCMSLIB00016343843	CCMSLIB00016343843	NA	NA	NA	0.851344	5	0
Aspartic acid_decanal	mzspec:MSV000095425:peak/mzml_positive/HT7.mzML:scan:3000	mzspec:GNPS:GNPS-ALKYLAMINES-LIBRARY:accession:CCMSLIB00016343843	CCMSLIB00016343843	NA	NA	NA	0.851344	5	0
o-acetyl threonine_Octanal	mzspec:MSV000095425:peak/mzml_positive/HT7.mzML:scan:3000	mzspec:GNPS:GNPS-ALKYLAMINES-LIBRARY:accession:CCMSLIB00016345058	CCMSLIB00016345058	NA	NA	NA	0.812488	4	0
Cysteamine_Alpha-hexylcinnamaldehyde	mzspec:MSV000095425:peak/mzml_positive/HT7.mzML:scan:4884	mzspec:GNPS:GNPS-ALKYLAMINES-LIBRARY:accession:CCMSLIB00016356627	CCMSLIB00016356627	NA	NA	NA	0.910244	4	0
Cysteamine_Alpha-hexylcinnamaldehyde	mzspec:MSV000095425:peak/mzml_positive/HT7.mzML:scan:4884	mzspec:GNPS:GNPS-ALKYLAMINES-LIBRARY:accession:CCMSLIB00016356627	CCMSLIB00016356627	NA	NA	NA	0.910244	4	0
Threonine_Dodecanal	mzspec:MSV000095425:peak/mzml_positive/HT7.mzML:scan:5527	mzspec:GNPS:GNPS-ALKYLAMINES-LIBRARY:accession:CCMSLIB00016352131	CCMSLIB00016352131	NA	NA	NA	0.814902	5	0
Threonine_Dodecanal	mzspec:MSV000095425:peak/mzml_positive/HT7.mzML:scan:5527	mzspec:GNPS:GNPS-ALKYLAMINES-LIBRARY:accession:CCMSLIB00016352131	CCMSLIB00016352131	NA	NA	NA	0.814902	5	0
Aspartic acid_decanal	mzspec:MSV000095425:peak/mzml_positive/HT8.mzML:scan:2988	mzspec:GNPS:GNPS-ALKYLAMINES-LIBRARY:accession:CCMSLIB00016343843	CCMSLIB00016343843	NA	NA	NA	0.84323	5	0
Aspartic acid_decanal	mzspec:MSV000095425:peak/mzml_positive/HT8.mzML:scan:2988	mzspec:GNPS:GNPS-ALKYLAMINES-LIBRARY:accession:CCMSLIB00016343843	CCMSLIB00016343843	NA	NA	NA	0.84323	5	0
Aspartic acid_decanal	mzspec:MSV000095425:peak/mzml_positive/HT8.mzML:scan:2988	mzspec:GNPS:GNPS-ALKYLAMINES-LIBRARY:accession:CCMSLIB00016343843	CCMSLIB00016343843	NA	NA	NA	0.84323	5	0
o-acetyl threonine_Octanal	mzspec:MSV000095425:peak/mzml_positive/HT8.mzML:scan:2988	mzspec:GNPS:GNPS-ALKYLAMINES-LIBRARY:accession:CCMSLIB00016345058	CCMSLIB00016345058	NA	NA	NA	0.821858	4	0
Cysteamine_Alpha-hexylcinnamaldehyde	mzspec:MSV000095425:peak/mzml_positive/HT8.mzML:scan:4764	mzspec:GNPS:GNPS-ALKYLAMINES-LIBRARY:accession:CCMSLIB00016356627	CCMSLIB00016356627	NA	NA	NA	0.917171	4	0.01
Cysteamine_Alpha-hexylcinnamaldehyde	mzspec:MSV000095425:peak/mzml_positive/HT8.mzML:scan:4764	mzspec:GNPS:GNPS-ALKYLAMINES-LIBRARY:accession:CCMSLIB00016356627	CCMSLIB00016356627	NA	NA	NA	0.917171	4	0.01
5-ASA _heptanal	mzspec:MSV000095425:peak/mzml_positive/HT9.mzML:scan:206	mzspec:GNPS:GNPS-ALKYLAMINES-LIBRARY:accession:CCMSLIB00016622135	CCMSLIB00016622135	NA	NA	NA	0.923277	4	0
Aspartic acid_decanal	mzspec:MSV000095425:peak/mzml_positive/HT9.mzML:scan:3000	mzspec:GNPS:GNPS-ALKYLAMINES-LIBRARY:accession:CCMSLIB00016343843	CCMSLIB00016343843	NA	NA	NA	0.856404	5	0
Aspartic acid_decanal	mzspec:MSV000095425:peak/mzml_positive/HT9.mzML:scan:3000	mzspec:GNPS:GNPS-ALKYLAMINES-LIBRARY:accession:CCMSLIB00016343843	CCMSLIB00016343843	NA	NA	NA	0.856404	5	0
Aspartic acid_decanal	mzspec:MSV000095425:peak/mzml_positive/HT9.mzML:scan:3000	mzspec:GNPS:GNPS-ALKYLAMINES-LIBRARY:accession:CCMSLIB00016343843	CCMSLIB00016343843	NA	NA	NA	0.856404	5	0
Cysteamine_Alpha-hexylcinnamaldehyde	mzspec:MSV000095425:peak/mzml_positive/HT9.mzML:scan:5018	mzspec:GNPS:GNPS-ALKYLAMINES-LIBRARY:accession:CCMSLIB00016356627	CCMSLIB00016356627	NA	NA	NA	0.897224	4	0
Cysteamine_Alpha-hexylcinnamaldehyde	mzspec:MSV000095425:peak/mzml_positive/HT9.mzML:scan:5018	mzspec:GNPS:GNPS-ALKYLAMINES-LIBRARY:accession:CCMSLIB00016356627	CCMSLIB00016356627	NA	NA	NA	0.897224	4	0
Threonine_Dodecanal	mzspec:MSV000095425:peak/mzml_positive/HT9.mzML:scan:5527	mzspec:GNPS:GNPS-ALKYLAMINES-LIBRARY:accession:CCMSLIB00016352131	CCMSLIB00016352131	NA	NA	NA	0.810388	5	0
Threonine_Dodecanal	mzspec:MSV000095425:peak/mzml_positive/HT9.mzML:scan:5527	mzspec:GNPS:GNPS-ALKYLAMINES-LIBRARY:accession:CCMSLIB00016352131	CCMSLIB00016352131	NA	NA	NA	0.810388	5	0
Cysteamine_Alpha-hexylcinnamaldehyde	mzspec:MSV000095425:peak/mzml_positive/QC_mix1.mzML:scan:6731	mzspec:GNPS:GNPS-ALKYLAMINES-LIBRARY:accession:CCMSLIB00016356627	CCMSLIB00016356627	NA	NA	NA	0.924019	4	0
Cysteamine_Alpha-hexylcinnamaldehyde	mzspec:MSV000095425:peak/mzml_positive/QC_mix1.mzML:scan:6731	mzspec:GNPS:GNPS-ALKYLAMINES-LIBRARY:accession:CCMSLIB00016356627	CCMSLIB00016356627	NA	NA	NA	0.924019	4	0
Threonine_Dodecanal	mzspec:MSV000095425:peak/mzml_positive/QC_mix2.mzML:scan:5439	mzspec:GNPS:GNPS-ALKYLAMINES-LIBRARY:accession:CCMSLIB00016352131	CCMSLIB00016352131	NA	NA	NA	0.831184	5	0
Threonine_Dodecanal	mzspec:MSV000095425:peak/mzml_positive/QC_mix2.mzML:scan:5439	mzspec:GNPS:GNPS-ALKYLAMINES-LIBRARY:accession:CCMSLIB00016352131	CCMSLIB00016352131	NA	NA	NA	0.831184	5	0
Threonine_Dodecanal	mzspec:MSV000095425:peak/mzml_positive/QC_mix2.mzML:scan:5439	mzspec:GNPS:GNPS-ALKYLAMINES-LIBRARY:accession:CCMSLIB00016352132	CCMSLIB00016352132	NA	NA	NA	0.80753	5	0
Threonine_Dodecanal	mzspec:MSV000095425:peak/mzml_positive/QC_mix2.mzML:scan:5439	mzspec:GNPS:GNPS-ALKYLAMINES-LIBRARY:accession:CCMSLIB00016352132	CCMSLIB00016352132	NA	NA	NA	0.80753	5	0
Cysteamine_Alpha-hexylcinnamaldehyde	mzspec:MSV000095425:peak/mzml_positive/QC_mix2.mzML:scan:8056	mzspec:GNPS:GNPS-ALKYLAMINES-LIBRARY:accession:CCMSLIB00016356627	CCMSLIB00016356627	NA	NA	NA	0.902032	4	0
Cysteamine_Alpha-hexylcinnamaldehyde	mzspec:MSV000095425:peak/mzml_positive/QC_mix2.mzML:scan:8056	mzspec:GNPS:GNPS-ALKYLAMINES-LIBRARY:accession:CCMSLIB00016356627	CCMSLIB00016356627	NA	NA	NA	0.902032	4	0
Cysteamine_Alpha-hexylcinnamaldehyde	mzspec:MSV000095425:peak/mzml_positive/QC_mix3.mzML:scan:7013	mzspec:GNPS:GNPS-ALKYLAMINES-LIBRARY:accession:CCMSLIB00016356627	CCMSLIB00016356627	NA	NA	NA	0.899226	4	0
Cysteamine_Alpha-hexylcinnamaldehyde	mzspec:MSV000095425:peak/mzml_positive/QC_mix3.mzML:scan:7013	mzspec:GNPS:GNPS-ALKYLAMINES-LIBRARY:accession:CCMSLIB00016356627	CCMSLIB00016356627	NA	NA	NA	0.899226	4	0
Threonine_Dodecanal	mzspec:MSV000095425:peak/mzml_positive/QC_mix4.mzML:scan:5442	mzspec:GNPS:GNPS-ALKYLAMINES-LIBRARY:accession:CCMSLIB00016352131	CCMSLIB00016352131	NA	NA	NA	0.8283	5	0
Threonine_Dodecanal	mzspec:MSV000095425:peak/mzml_positive/QC_mix4.mzML:scan:5442	mzspec:GNPS:GNPS-ALKYLAMINES-LIBRARY:accession:CCMSLIB00016352131	CCMSLIB00016352131	NA	NA	NA	0.8283	5	0
Threonine_Dodecanal	mzspec:MSV000095425:peak/mzml_positive/QC_mix4.mzML:scan:5442	mzspec:GNPS:GNPS-ALKYLAMINES-LIBRARY:accession:CCMSLIB00016352132	CCMSLIB00016352132	NA	NA	NA	0.804523	5	0
Threonine_Dodecanal	mzspec:MSV000095425:peak/mzml_positive/QC_mix4.mzML:scan:5442	mzspec:GNPS:GNPS-ALKYLAMINES-LIBRARY:accession:CCMSLIB00016352132	CCMSLIB00016352132	NA	NA	NA	0.804523	5	0
Cysteamine_Alpha-hexylcinnamaldehyde	mzspec:MSV000095425:peak/mzml_positive/QC_mix4.mzML:scan:6180	mzspec:GNPS:GNPS-ALKYLAMINES-LIBRARY:accession:CCMSLIB00016356627	CCMSLIB00016356627	NA	NA	NA	0.91149	4	0
Cysteamine_Alpha-hexylcinnamaldehyde	mzspec:MSV000095425:peak/mzml_positive/QC_mix4.mzML:scan:6180	mzspec:GNPS:GNPS-ALKYLAMINES-LIBRARY:accession:CCMSLIB00016356627	CCMSLIB00016356627	NA	NA	NA	0.91149	4	0
Amphetamine_decanal	mzspec:MSV000095431:peak/pos-mzML/21_22_B1.mzML:scan:5649	mzspec:GNPS:GNPS-ALKYLAMINES-LIBRARY:accession:CCMSLIB00016351490	CCMSLIB00016351490	NA	NA	NA	0.943943	4	0
Amphetamine_decanal	mzspec:MSV000095431:peak/pos-mzML/21_22_B1.mzML:scan:5649	mzspec:GNPS:GNPS-ALKYLAMINES-LIBRARY:accession:CCMSLIB00016351490	CCMSLIB00016351490	NA	NA	NA	0.943943	4	0
Amphetamine_decanal	mzspec:MSV000095431:peak/pos-mzML/21_22_B1.mzML:scan:5649	mzspec:GNPS:GNPS-ALKYLAMINES-LIBRARY:accession:CCMSLIB00016351490	CCMSLIB00016351490	NA	NA	NA	0.943943	4	0
Serine_Pentadecanal	mzspec:MSV000095431:peak/pos-mzML/21_22_B1.mzML:scan:5753	mzspec:GNPS:GNPS-ALKYLAMINES-LIBRARY:accession:CCMSLIB00016354797	CCMSLIB00016354797	NA	NA	NA	0.923163	4	0
Serine_Pentadecanal	mzspec:MSV000095431:peak/pos-mzML/21_22_B1.mzML:scan:5753	mzspec:GNPS:GNPS-ALKYLAMINES-LIBRARY:accession:CCMSLIB00016354795	CCMSLIB00016354795	NA	NA	NA	0.904076	4	0
Threonine_Pentadecanal	mzspec:MSV000095431:peak/pos-mzML/21_22_B1.mzML:scan:5853	mzspec:GNPS:GNPS-ALKYLAMINES-LIBRARY:accession:CCMSLIB00016354799	CCMSLIB00016354799	NA	NA	NA	0.848688	6	0
Cysteamine_Alpha-hexylcinnamaldehyde	mzspec:MSV000095431:peak/pos-mzML/21_22_B2.mzML:scan:4741	mzspec:GNPS:GNPS-ALKYLAMINES-LIBRARY:accession:CCMSLIB00016356627	CCMSLIB00016356627	NA	NA	NA	0.851446	4	0.02
Cysteamine_Alpha-hexylcinnamaldehyde	mzspec:MSV000095431:peak/pos-mzML/21_22_B2.mzML:scan:4741	mzspec:GNPS:GNPS-ALKYLAMINES-LIBRARY:accession:CCMSLIB00016356627	CCMSLIB00016356627	NA	NA	NA	0.851446	4	0.02
Serine_Pentadecanal	mzspec:MSV000095431:peak/pos-mzML/21_22_B2.mzML:scan:5736	mzspec:GNPS:GNPS-ALKYLAMINES-LIBRARY:accession:CCMSLIB00016354797	CCMSLIB00016354797	NA	NA	NA	0.919552	4	0
Serine_Pentadecanal	mzspec:MSV000095431:peak/pos-mzML/21_22_B2.mzML:scan:5736	mzspec:GNPS:GNPS-ALKYLAMINES-LIBRARY:accession:CCMSLIB00016354795	CCMSLIB00016354795	NA	NA	NA	0.900671	4	0
Serine_Tridecanal	mzspec:MSV000095431:peak/pos-mzML/21_22_LINE.mzML:scan:5468	mzspec:GNPS:GNPS-ALKYLAMINES-LIBRARY:accession:CCMSLIB00016354318	CCMSLIB00016354318	NA	NA	NA	0.886833	4	0
Serine_Tridecanal	mzspec:MSV000095431:peak/pos-mzML/21_22_LINE.mzML:scan:5468	mzspec:GNPS:GNPS-ALKYLAMINES-LIBRARY:accession:CCMSLIB00016354318	CCMSLIB00016354318	NA	NA	NA	0.886833	4	0
Serine_Tridecanal	mzspec:MSV000095431:peak/pos-mzML/21_22_LINE.mzML:scan:5468	mzspec:GNPS:GNPS-ALKYLAMINES-LIBRARY:accession:CCMSLIB00016354319	CCMSLIB00016354319	NA	NA	NA	0.889136	4	0
Serine_Tridecanal	mzspec:MSV000095431:peak/pos-mzML/21_22_LINE.mzML:scan:5468	mzspec:GNPS:GNPS-ALKYLAMINES-LIBRARY:accession:CCMSLIB00016354319	CCMSLIB00016354319	NA	NA	NA	0.889136	4	0
Serine_Pentadecanal	mzspec:MSV000095431:peak/pos-mzML/21_22_LINE.mzML:scan:5689	mzspec:GNPS:GNPS-ALKYLAMINES-LIBRARY:accession:CCMSLIB00016354797	CCMSLIB00016354797	NA	NA	NA	0.919288	4	0
Serine_Pentadecanal	mzspec:MSV000095431:peak/pos-mzML/21_22_LINE.mzML:scan:5689	mzspec:GNPS:GNPS-ALKYLAMINES-LIBRARY:accession:CCMSLIB00016354795	CCMSLIB00016354795	NA	NA	NA	0.900399	4	0
Threonine_Dodecanal	mzspec:MSV000095431:peak/pos-mzML/Blank1.mzML:scan:5463	mzspec:GNPS:GNPS-ALKYLAMINES-LIBRARY:accession:CCMSLIB00016352131	CCMSLIB00016352131	NA	NA	NA	0.831486	5	0
Threonine_Dodecanal	mzspec:MSV000095431:peak/pos-mzML/Blank1.mzML:scan:5463	mzspec:GNPS:GNPS-ALKYLAMINES-LIBRARY:accession:CCMSLIB00016352131	CCMSLIB00016352131	NA	NA	NA	0.831486	5	0
Threonine_Dodecanal	mzspec:MSV000095431:peak/pos-mzML/Blank1.mzML:scan:5463	mzspec:GNPS:GNPS-ALKYLAMINES-LIBRARY:accession:CCMSLIB00016352132	CCMSLIB00016352132	NA	NA	NA	0.8087	5	0
Threonine_Dodecanal	mzspec:MSV000095431:peak/pos-mzML/Blank1.mzML:scan:5463	mzspec:GNPS:GNPS-ALKYLAMINES-LIBRARY:accession:CCMSLIB00016352132	CCMSLIB00016352132	NA	NA	NA	0.8087	5	0
Cysteamine_Alpha-hexylcinnamaldehyde	mzspec:MSV000095431:peak/pos-mzML/Blank1.mzML:scan:7942	mzspec:GNPS:GNPS-ALKYLAMINES-LIBRARY:accession:CCMSLIB00016356627	CCMSLIB00016356627	NA	NA	NA	0.934759	4	0
Cysteamine_Alpha-hexylcinnamaldehyde	mzspec:MSV000095431:peak/pos-mzML/Blank1.mzML:scan:7942	mzspec:GNPS:GNPS-ALKYLAMINES-LIBRARY:accession:CCMSLIB00016356627	CCMSLIB00016356627	NA	NA	NA	0.934759	4	0
Cysteamine_Alpha-hexylcinnamaldehyde	mzspec:MSV000095431:peak/pos-mzML/Blank2.mzML:scan:5081	mzspec:GNPS:GNPS-ALKYLAMINES-LIBRARY:accession:CCMSLIB00016356627	CCMSLIB00016356627	NA	NA	NA	0.869567	4	0
Cysteamine_Alpha-hexylcinnamaldehyde	mzspec:MSV000095431:peak/pos-mzML/Blank2.mzML:scan:5081	mzspec:GNPS:GNPS-ALKYLAMINES-LIBRARY:accession:CCMSLIB00016356627	CCMSLIB00016356627	NA	NA	NA	0.869567	4	0
Cysteamine_Alpha-hexylcinnamaldehyde	mzspec:MSV000095431:peak/pos-mzML/Blank3.mzML:scan:254	mzspec:GNPS:GNPS-ALKYLAMINES-LIBRARY:accession:CCMSLIB00016356627	CCMSLIB00016356627	NA	NA	NA	0.899081	4	0
Cysteamine_Alpha-hexylcinnamaldehyde	mzspec:MSV000095431:peak/pos-mzML/Blank3.mzML:scan:254	mzspec:GNPS:GNPS-ALKYLAMINES-LIBRARY:accession:CCMSLIB00016356627	CCMSLIB00016356627	NA	NA	NA	0.899081	4	0
Serine_Tridecanal	mzspec:MSV000095431:peak/pos-mzML/LW13_A.mzML:scan:5448	mzspec:GNPS:GNPS-ALKYLAMINES-LIBRARY:accession:CCMSLIB00016354318	CCMSLIB00016354318	NA	NA	NA	0.855902	4	0
Serine_Tridecanal	mzspec:MSV000095431:peak/pos-mzML/LW13_A.mzML:scan:5448	mzspec:GNPS:GNPS-ALKYLAMINES-LIBRARY:accession:CCMSLIB00016354318	CCMSLIB00016354318	NA	NA	NA	0.855902	4	0
Serine_Tridecanal	mzspec:MSV000095431:peak/pos-mzML/LW13_A.mzML:scan:5448	mzspec:GNPS:GNPS-ALKYLAMINES-LIBRARY:accession:CCMSLIB00016354319	CCMSLIB00016354319	NA	NA	NA	0.859193	4	0
Serine_Tridecanal	mzspec:MSV000095431:peak/pos-mzML/LW13_A.mzML:scan:5448	mzspec:GNPS:GNPS-ALKYLAMINES-LIBRARY:accession:CCMSLIB00016354319	CCMSLIB00016354319	NA	NA	NA	0.859193	4	0
2-phenylglycine_cis-4-decanal	mzspec:MSV000095431:peak/pos-mzML/LW13_B1.mzML:scan:5262	mzspec:GNPS:GNPS-ALKYLAMINES-LIBRARY:accession:CCMSLIB00016343045	CCMSLIB00016343045	NA	NA	NA	0.892935	6	0
Serine_Pentadecanal	mzspec:MSV000095431:peak/pos-mzML/LW13_B1.mzML:scan:5698	mzspec:GNPS:GNPS-ALKYLAMINES-LIBRARY:accession:CCMSLIB00016354797	CCMSLIB00016354797	NA	NA	NA	0.918331	4	0
Serine_Pentadecanal	mzspec:MSV000095431:peak/pos-mzML/LW13_B1.mzML:scan:5698	mzspec:GNPS:GNPS-ALKYLAMINES-LIBRARY:accession:CCMSLIB00016354795	CCMSLIB00016354795	NA	NA	NA	0.899593	4	0
Serine_Tridecanal	mzspec:MSV000095431:peak/pos-mzML/LW13_B1.mzML:scan:5952	mzspec:GNPS:GNPS-ALKYLAMINES-LIBRARY:accession:CCMSLIB00016354318	CCMSLIB00016354318	NA	NA	NA	0.905169	4	-0.02
Serine_Tridecanal	mzspec:MSV000095431:peak/pos-mzML/LW13_B1.mzML:scan:5952	mzspec:GNPS:GNPS-ALKYLAMINES-LIBRARY:accession:CCMSLIB00016354318	CCMSLIB00016354318	NA	NA	NA	0.905169	4	-0.02
Serine_Tridecanal	mzspec:MSV000095431:peak/pos-mzML/LW13_B1.mzML:scan:5952	mzspec:GNPS:GNPS-ALKYLAMINES-LIBRARY:accession:CCMSLIB00016354319	CCMSLIB00016354319	NA	NA	NA	0.905702	4	-0.02
Serine_Tridecanal	mzspec:MSV000095431:peak/pos-mzML/LW13_B1.mzML:scan:5952	mzspec:GNPS:GNPS-ALKYLAMINES-LIBRARY:accession:CCMSLIB00016354319	CCMSLIB00016354319	NA	NA	NA	0.905702	4	-0.02
Serine_Tridecanal	mzspec:MSV000095431:peak/pos-mzML/LW13_B2.mzML:scan:5469	mzspec:GNPS:GNPS-ALKYLAMINES-LIBRARY:accession:CCMSLIB00016354318	CCMSLIB00016354318	NA	NA	NA	0.891808	4	0
Serine_Tridecanal	mzspec:MSV000095431:peak/pos-mzML/LW13_B2.mzML:scan:5469	mzspec:GNPS:GNPS-ALKYLAMINES-LIBRARY:accession:CCMSLIB00016354318	CCMSLIB00016354318	NA	NA	NA	0.891808	4	0
Serine_Tridecanal	mzspec:MSV000095431:peak/pos-mzML/LW13_B2.mzML:scan:5469	mzspec:GNPS:GNPS-ALKYLAMINES-LIBRARY:accession:CCMSLIB00016354319	CCMSLIB00016354319	NA	NA	NA	0.893782	4	0
Serine_Tridecanal	mzspec:MSV000095431:peak/pos-mzML/LW13_B2.mzML:scan:5469	mzspec:GNPS:GNPS-ALKYLAMINES-LIBRARY:accession:CCMSLIB00016354319	CCMSLIB00016354319	NA	NA	NA	0.893782	4	0
Threonine_Tridecanal	mzspec:MSV000095431:peak/pos-mzML/LW13_B2.mzML:scan:5495	mzspec:GNPS:GNPS-ALKYLAMINES-LIBRARY:accession:CCMSLIB00016354320	CCMSLIB00016354320	NA	NA	NA	0.816623	6	0
Threonine_Tridecanal	mzspec:MSV000095431:peak/pos-mzML/LW13_B2.mzML:scan:5495	mzspec:GNPS:GNPS-ALKYLAMINES-LIBRARY:accession:CCMSLIB00016354320	CCMSLIB00016354320	NA	NA	NA	0.816623	6	0
Threonine_Tridecanal	mzspec:MSV000095431:peak/pos-mzML/LW13_B2.mzML:scan:5495	mzspec:GNPS:GNPS-ALKYLAMINES-LIBRARY:accession:CCMSLIB00016354321	CCMSLIB00016354321	NA	NA	NA	0.835337	6	0
Threonine_Tridecanal	mzspec:MSV000095431:peak/pos-mzML/LW13_B2.mzML:scan:5495	mzspec:GNPS:GNPS-ALKYLAMINES-LIBRARY:accession:CCMSLIB00016354321	CCMSLIB00016354321	NA	NA	NA	0.835337	6	0
Alanine_Dodecanal	mzspec:MSV000095431:peak/pos-mzML/LW13_B2.mzML:scan:5540	mzspec:GNPS:GNPS-ALKYLAMINES-LIBRARY:accession:CCMSLIB00016352090	CCMSLIB00016352090	NA	NA	NA	0.825137	4	0
Alanine_Dodecanal	mzspec:MSV000095431:peak/pos-mzML/LW13_B2.mzML:scan:5540	mzspec:GNPS:GNPS-ALKYLAMINES-LIBRARY:accession:CCMSLIB00016352090	CCMSLIB00016352090	NA	NA	NA	0.825137	4	0
Alanine_Dodecanal	mzspec:MSV000095431:peak/pos-mzML/LW13_B2.mzML:scan:5540	mzspec:GNPS:GNPS-ALKYLAMINES-LIBRARY:accession:CCMSLIB00016352091	CCMSLIB00016352091	NA	NA	NA	0.845461	4	0
Alanine_Dodecanal	mzspec:MSV000095431:peak/pos-mzML/LW13_B2.mzML:scan:5540	mzspec:GNPS:GNPS-ALKYLAMINES-LIBRARY:accession:CCMSLIB00016352091	CCMSLIB00016352091	NA	NA	NA	0.845461	4	0
Glycine_Tridecanal	mzspec:MSV000095431:peak/pos-mzML/LW13_B2.mzML:scan:5540	mzspec:GNPS:GNPS-ALKYLAMINES-LIBRARY:accession:CCMSLIB00016354296	CCMSLIB00016354296	NA	NA	NA	0.904876	4	0
Glycine_Tridecanal	mzspec:MSV000095431:peak/pos-mzML/LW13_B2.mzML:scan:5540	mzspec:GNPS:GNPS-ALKYLAMINES-LIBRARY:accession:CCMSLIB00016354296	CCMSLIB00016354296	NA	NA	NA	0.904876	4	0
Glycine_Tridecanal	mzspec:MSV000095431:peak/pos-mzML/LW13_B2.mzML:scan:5540	mzspec:GNPS:GNPS-ALKYLAMINES-LIBRARY:accession:CCMSLIB00016354297	CCMSLIB00016354297	NA	NA	NA	0.903623	4	0
Glycine_Tridecanal	mzspec:MSV000095431:peak/pos-mzML/LW13_B2.mzML:scan:5540	mzspec:GNPS:GNPS-ALKYLAMINES-LIBRARY:accession:CCMSLIB00016354297	CCMSLIB00016354297	NA	NA	NA	0.903623	4	0
Serine_Tridecanal	mzspec:MSV000095431:peak/pos-mzML/LW3_A.mzML:scan:5491	mzspec:GNPS:GNPS-ALKYLAMINES-LIBRARY:accession:CCMSLIB00016354318	CCMSLIB00016354318	NA	NA	NA	0.888823	4	0
Serine_Tridecanal	mzspec:MSV000095431:peak/pos-mzML/LW3_A.mzML:scan:5491	mzspec:GNPS:GNPS-ALKYLAMINES-LIBRARY:accession:CCMSLIB00016354318	CCMSLIB00016354318	NA	NA	NA	0.888823	4	0
Serine_Tridecanal	mzspec:MSV000095431:peak/pos-mzML/LW3_A.mzML:scan:5491	mzspec:GNPS:GNPS-ALKYLAMINES-LIBRARY:accession:CCMSLIB00016354319	CCMSLIB00016354319	NA	NA	NA	0.890923	4	0
Serine_Tridecanal	mzspec:MSV000095431:peak/pos-mzML/LW3_A.mzML:scan:5491	mzspec:GNPS:GNPS-ALKYLAMINES-LIBRARY:accession:CCMSLIB00016354319	CCMSLIB00016354319	NA	NA	NA	0.890923	4	0
Serine_Tridecanal	mzspec:MSV000095431:peak/pos-mzML/LW3_B2.mzML:scan:5480	mzspec:GNPS:GNPS-ALKYLAMINES-LIBRARY:accession:CCMSLIB00016354318	CCMSLIB00016354318	NA	NA	NA	0.896403	4	0
Serine_Tridecanal	mzspec:MSV000095431:peak/pos-mzML/LW3_B2.mzML:scan:5480	mzspec:GNPS:GNPS-ALKYLAMINES-LIBRARY:accession:CCMSLIB00016354318	CCMSLIB00016354318	NA	NA	NA	0.896403	4	0
Serine_Tridecanal	mzspec:MSV000095431:peak/pos-mzML/LW3_B2.mzML:scan:5480	mzspec:GNPS:GNPS-ALKYLAMINES-LIBRARY:accession:CCMSLIB00016354319	CCMSLIB00016354319	NA	NA	NA	0.898112	4	0
Serine_Tridecanal	mzspec:MSV000095431:peak/pos-mzML/LW3_B2.mzML:scan:5480	mzspec:GNPS:GNPS-ALKYLAMINES-LIBRARY:accession:CCMSLIB00016354319	CCMSLIB00016354319	NA	NA	NA	0.898112	4	0
Threonine_Tridecanal	mzspec:MSV000095431:peak/pos-mzML/LW3_B2.mzML:scan:5585	mzspec:GNPS:GNPS-ALKYLAMINES-LIBRARY:accession:CCMSLIB00016354320	CCMSLIB00016354320	NA	NA	NA	0.836464	6	0
Threonine_Tridecanal	mzspec:MSV000095431:peak/pos-mzML/LW3_B2.mzML:scan:5585	mzspec:GNPS:GNPS-ALKYLAMINES-LIBRARY:accession:CCMSLIB00016354320	CCMSLIB00016354320	NA	NA	NA	0.836464	6	0
Threonine_Tridecanal	mzspec:MSV000095431:peak/pos-mzML/LW3_B2.mzML:scan:5585	mzspec:GNPS:GNPS-ALKYLAMINES-LIBRARY:accession:CCMSLIB00016354321	CCMSLIB00016354321	NA	NA	NA	0.861553	6	0
Threonine_Tridecanal	mzspec:MSV000095431:peak/pos-mzML/LW3_B2.mzML:scan:5585	mzspec:GNPS:GNPS-ALKYLAMINES-LIBRARY:accession:CCMSLIB00016354321	CCMSLIB00016354321	NA	NA	NA	0.861553	6	0
Serine_Tridecanal	mzspec:MSV000095431:peak/pos-mzML/LW3_LINE.mzML:scan:5443	mzspec:GNPS:GNPS-ALKYLAMINES-LIBRARY:accession:CCMSLIB00016354318	CCMSLIB00016354318	NA	NA	NA	0.882807	4	0
Serine_Tridecanal	mzspec:MSV000095431:peak/pos-mzML/LW3_LINE.mzML:scan:5443	mzspec:GNPS:GNPS-ALKYLAMINES-LIBRARY:accession:CCMSLIB00016354318	CCMSLIB00016354318	NA	NA	NA	0.882807	4	0
Serine_Tridecanal	mzspec:MSV000095431:peak/pos-mzML/LW3_LINE.mzML:scan:5443	mzspec:GNPS:GNPS-ALKYLAMINES-LIBRARY:accession:CCMSLIB00016354319	CCMSLIB00016354319	NA	NA	NA	0.885395	4	0
Serine_Tridecanal	mzspec:MSV000095431:peak/pos-mzML/LW3_LINE.mzML:scan:5443	mzspec:GNPS:GNPS-ALKYLAMINES-LIBRARY:accession:CCMSLIB00016354319	CCMSLIB00016354319	NA	NA	NA	0.885395	4	0
Serine_Pentadecanal	mzspec:MSV000095431:peak/pos-mzML/LW3_LINE.mzML:scan:5690	mzspec:GNPS:GNPS-ALKYLAMINES-LIBRARY:accession:CCMSLIB00016354797	CCMSLIB00016354797	NA	NA	NA	0.923839	4	0
Serine_Pentadecanal	mzspec:MSV000095431:peak/pos-mzML/LW3_LINE.mzML:scan:5690	mzspec:GNPS:GNPS-ALKYLAMINES-LIBRARY:accession:CCMSLIB00016354795	CCMSLIB00016354795	NA	NA	NA	0.904716	4	0
Serine_Tridecanal	mzspec:MSV000095431:peak/pos-mzML/LW5_A.mzML:scan:5483	mzspec:GNPS:GNPS-ALKYLAMINES-LIBRARY:accession:CCMSLIB00016354318	CCMSLIB00016354318	NA	NA	NA	0.893677	4	0
Serine_Tridecanal	mzspec:MSV000095431:peak/pos-mzML/LW5_A.mzML:scan:5483	mzspec:GNPS:GNPS-ALKYLAMINES-LIBRARY:accession:CCMSLIB00016354318	CCMSLIB00016354318	NA	NA	NA	0.893677	4	0
Serine_Tridecanal	mzspec:MSV000095431:peak/pos-mzML/LW5_A.mzML:scan:5483	mzspec:GNPS:GNPS-ALKYLAMINES-LIBRARY:accession:CCMSLIB00016354319	CCMSLIB00016354319	NA	NA	NA	0.895527	4	0
Serine_Tridecanal	mzspec:MSV000095431:peak/pos-mzML/LW5_A.mzML:scan:5483	mzspec:GNPS:GNPS-ALKYLAMINES-LIBRARY:accession:CCMSLIB00016354319	CCMSLIB00016354319	NA	NA	NA	0.895527	4	0
Threonine_Tridecanal	mzspec:MSV000095431:peak/pos-mzML/LW5_A.mzML:scan:5514	mzspec:GNPS:GNPS-ALKYLAMINES-LIBRARY:accession:CCMSLIB00016354320	CCMSLIB00016354320	NA	NA	NA	0.864111	5	0
Threonine_Tridecanal	mzspec:MSV000095431:peak/pos-mzML/LW5_A.mzML:scan:5514	mzspec:GNPS:GNPS-ALKYLAMINES-LIBRARY:accession:CCMSLIB00016354320	CCMSLIB00016354320	NA	NA	NA	0.864111	5	0
Threonine_Tridecanal	mzspec:MSV000095431:peak/pos-mzML/LW5_A.mzML:scan:5514	mzspec:GNPS:GNPS-ALKYLAMINES-LIBRARY:accession:CCMSLIB00016354321	CCMSLIB00016354321	NA	NA	NA	0.882369	6	0
Threonine_Tridecanal	mzspec:MSV000095431:peak/pos-mzML/LW5_A.mzML:scan:5514	mzspec:GNPS:GNPS-ALKYLAMINES-LIBRARY:accession:CCMSLIB00016354321	CCMSLIB00016354321	NA	NA	NA	0.882369	6	0
Serine_Pentadecanal	mzspec:MSV000095431:peak/pos-mzML/LW5_A.mzML:scan:5727	mzspec:GNPS:GNPS-ALKYLAMINES-LIBRARY:accession:CCMSLIB00016354797	CCMSLIB00016354797	NA	NA	NA	0.922188	4	0
Serine_Pentadecanal	mzspec:MSV000095431:peak/pos-mzML/LW5_A.mzML:scan:5727	mzspec:GNPS:GNPS-ALKYLAMINES-LIBRARY:accession:CCMSLIB00016354795	CCMSLIB00016354795	NA	NA	NA	0.903134	4	0
Serine_Tridecanal	mzspec:MSV000095431:peak/pos-mzML/LW5_B1.mzML:scan:5482	mzspec:GNPS:GNPS-ALKYLAMINES-LIBRARY:accession:CCMSLIB00016354319	CCMSLIB00016354319	NA	NA	NA	0.896041	4	0
Serine_Tridecanal	mzspec:MSV000095431:peak/pos-mzML/LW5_B1.mzML:scan:5482	mzspec:GNPS:GNPS-ALKYLAMINES-LIBRARY:accession:CCMSLIB00016354319	CCMSLIB00016354319	NA	NA	NA	0.896041	4	0
Serine_Tridecanal	mzspec:MSV000095431:peak/pos-mzML/LW5_B1.mzML:scan:5960	mzspec:GNPS:GNPS-ALKYLAMINES-LIBRARY:accession:CCMSLIB00016354318	CCMSLIB00016354318	NA	NA	NA	0.906166	4	-0.02
Serine_Tridecanal	mzspec:MSV000095431:peak/pos-mzML/LW5_B1.mzML:scan:5960	mzspec:GNPS:GNPS-ALKYLAMINES-LIBRARY:accession:CCMSLIB00016354318	CCMSLIB00016354318	NA	NA	NA	0.906166	4	-0.02
Cysteamine_Alpha-hexylcinnamaldehyde	mzspec:MSV000095431:peak/pos-mzML/LW5_LINE.mzML:scan:4734	mzspec:GNPS:GNPS-ALKYLAMINES-LIBRARY:accession:CCMSLIB00016356627	CCMSLIB00016356627	NA	NA	NA	0.984828	4	0.02
Cysteamine_Alpha-hexylcinnamaldehyde	mzspec:MSV000095431:peak/pos-mzML/LW5_LINE.mzML:scan:4734	mzspec:GNPS:GNPS-ALKYLAMINES-LIBRARY:accession:CCMSLIB00016356627	CCMSLIB00016356627	NA	NA	NA	0.984828	4	0.02
Serine_Tridecanal	mzspec:MSV000095431:peak/pos-mzML/LW5_LINE.mzML:scan:5460	mzspec:GNPS:GNPS-ALKYLAMINES-LIBRARY:accession:CCMSLIB00016354318	CCMSLIB00016354318	NA	NA	NA	0.890189	4	0
Serine_Tridecanal	mzspec:MSV000095431:peak/pos-mzML/LW5_LINE.mzML:scan:5460	mzspec:GNPS:GNPS-ALKYLAMINES-LIBRARY:accession:CCMSLIB00016354318	CCMSLIB00016354318	NA	NA	NA	0.890189	4	0
Serine_Tridecanal	mzspec:MSV000095431:peak/pos-mzML/LW5_LINE.mzML:scan:5460	mzspec:GNPS:GNPS-ALKYLAMINES-LIBRARY:accession:CCMSLIB00016354319	CCMSLIB00016354319	NA	NA	NA	0.892379	4	0
Serine_Tridecanal	mzspec:MSV000095431:peak/pos-mzML/LW5_LINE.mzML:scan:5460	mzspec:GNPS:GNPS-ALKYLAMINES-LIBRARY:accession:CCMSLIB00016354319	CCMSLIB00016354319	NA	NA	NA	0.892379	4	0
Serine_Pentadecanal	mzspec:MSV000095431:peak/pos-mzML/LW5_LINE.mzML:scan:5705	mzspec:GNPS:GNPS-ALKYLAMINES-LIBRARY:accession:CCMSLIB00016354797	CCMSLIB00016354797	NA	NA	NA	0.923471	4	0
Serine_Pentadecanal	mzspec:MSV000095431:peak/pos-mzML/LW5_LINE.mzML:scan:5705	mzspec:GNPS:GNPS-ALKYLAMINES-LIBRARY:accession:CCMSLIB00016354795	CCMSLIB00016354795	NA	NA	NA	0.90438	4	0
Serine_Tridecanal	mzspec:MSV000095431:peak/pos-mzML/POOLED_QC_1.mzML:scan:5466	mzspec:GNPS:GNPS-ALKYLAMINES-LIBRARY:accession:CCMSLIB00016354319	CCMSLIB00016354319	NA	NA	NA	0.814466	4	0
Serine_Tridecanal	mzspec:MSV000095431:peak/pos-mzML/POOLED_QC_1.mzML:scan:5466	mzspec:GNPS:GNPS-ALKYLAMINES-LIBRARY:accession:CCMSLIB00016354319	CCMSLIB00016354319	NA	NA	NA	0.814466	4	0
Serine_Pentadecanal	mzspec:MSV000095431:peak/pos-mzML/POOLED_QC_1.mzML:scan:5712	mzspec:GNPS:GNPS-ALKYLAMINES-LIBRARY:accession:CCMSLIB00016354797	CCMSLIB00016354797	NA	NA	NA	0.921987	4	0
Serine_Pentadecanal	mzspec:MSV000095431:peak/pos-mzML/POOLED_QC_1.mzML:scan:5712	mzspec:GNPS:GNPS-ALKYLAMINES-LIBRARY:accession:CCMSLIB00016354795	CCMSLIB00016354795	NA	NA	NA	0.902901	4	0
Serine_Tridecanal	mzspec:MSV000095431:peak/pos-mzML/POOLED_QC_1_10uL.mzML:scan:5486	mzspec:GNPS:GNPS-ALKYLAMINES-LIBRARY:accession:CCMSLIB00016354318	CCMSLIB00016354318	NA	NA	NA	0.893178	4	0
Serine_Tridecanal	mzspec:MSV000095431:peak/pos-mzML/POOLED_QC_1_10uL.mzML:scan:5486	mzspec:GNPS:GNPS-ALKYLAMINES-LIBRARY:accession:CCMSLIB00016354318	CCMSLIB00016354318	NA	NA	NA	0.893178	4	0
Serine_Tridecanal	mzspec:MSV000095431:peak/pos-mzML/POOLED_QC_1_10uL.mzML:scan:5486	mzspec:GNPS:GNPS-ALKYLAMINES-LIBRARY:accession:CCMSLIB00016354319	CCMSLIB00016354319	NA	NA	NA	0.895082	4	0
Serine_Tridecanal	mzspec:MSV000095431:peak/pos-mzML/POOLED_QC_1_10uL.mzML:scan:5486	mzspec:GNPS:GNPS-ALKYLAMINES-LIBRARY:accession:CCMSLIB00016354319	CCMSLIB00016354319	NA	NA	NA	0.895082	4	0
Serine_Pentadecanal	mzspec:MSV000095431:peak/pos-mzML/POOLED_QC_1_10uL.mzML:scan:5734	mzspec:GNPS:GNPS-ALKYLAMINES-LIBRARY:accession:CCMSLIB00016354797	CCMSLIB00016354797	NA	NA	NA	0.919074	4	0
Serine_Pentadecanal	mzspec:MSV000095431:peak/pos-mzML/POOLED_QC_1_10uL.mzML:scan:5734	mzspec:GNPS:GNPS-ALKYLAMINES-LIBRARY:accession:CCMSLIB00016354795	CCMSLIB00016354795	NA	NA	NA	0.900176	4	0
Cysteamine_Alpha-hexylcinnamaldehyde	mzspec:MSV000095431:peak/pos-mzML/POOLED_QC_2.mzML:scan:4746	mzspec:GNPS:GNPS-ALKYLAMINES-LIBRARY:accession:CCMSLIB00016356627	CCMSLIB00016356627	NA	NA	NA	0.884601	4	0.02
Cysteamine_Alpha-hexylcinnamaldehyde	mzspec:MSV000095431:peak/pos-mzML/POOLED_QC_2.mzML:scan:4746	mzspec:GNPS:GNPS-ALKYLAMINES-LIBRARY:accession:CCMSLIB00016356627	CCMSLIB00016356627	NA	NA	NA	0.884601	4	0.02
Serine_Tridecanal	mzspec:MSV000095431:peak/pos-mzML/POOLED_QC_2.mzML:scan:5461	mzspec:GNPS:GNPS-ALKYLAMINES-LIBRARY:accession:CCMSLIB00016354318	CCMSLIB00016354318	NA	NA	NA	0.88526	4	0
Serine_Tridecanal	mzspec:MSV000095431:peak/pos-mzML/POOLED_QC_2.mzML:scan:5461	mzspec:GNPS:GNPS-ALKYLAMINES-LIBRARY:accession:CCMSLIB00016354318	CCMSLIB00016354318	NA	NA	NA	0.88526	4	0
Serine_Tridecanal	mzspec:MSV000095431:peak/pos-mzML/POOLED_QC_2.mzML:scan:5461	mzspec:GNPS:GNPS-ALKYLAMINES-LIBRARY:accession:CCMSLIB00016354319	CCMSLIB00016354319	NA	NA	NA	0.887705	4	0
Serine_Tridecanal	mzspec:MSV000095431:peak/pos-mzML/POOLED_QC_2.mzML:scan:5461	mzspec:GNPS:GNPS-ALKYLAMINES-LIBRARY:accession:CCMSLIB00016354319	CCMSLIB00016354319	NA	NA	NA	0.887705	4	0
Cysteamine_Alpha-hexylcinnamaldehyde	mzspec:MSV000095431:peak/pos-mzML/POOLED_QC_3.mzML:scan:4735	mzspec:GNPS:GNPS-ALKYLAMINES-LIBRARY:accession:CCMSLIB00016356627	CCMSLIB00016356627	NA	NA	NA	0.901485	4	0.02
Cysteamine_Alpha-hexylcinnamaldehyde	mzspec:MSV000095431:peak/pos-mzML/POOLED_QC_3.mzML:scan:4735	mzspec:GNPS:GNPS-ALKYLAMINES-LIBRARY:accession:CCMSLIB00016356627	CCMSLIB00016356627	NA	NA	NA	0.901485	4	0.02
Serine_Tridecanal	mzspec:MSV000095431:peak/pos-mzML/POOLED_QC_3.mzML:scan:5450	mzspec:GNPS:GNPS-ALKYLAMINES-LIBRARY:accession:CCMSLIB00016354318	CCMSLIB00016354318	NA	NA	NA	0.87715	4	0
Serine_Tridecanal	mzspec:MSV000095431:peak/pos-mzML/POOLED_QC_3.mzML:scan:5450	mzspec:GNPS:GNPS-ALKYLAMINES-LIBRARY:accession:CCMSLIB00016354318	CCMSLIB00016354318	NA	NA	NA	0.87715	4	0
Serine_Tridecanal	mzspec:MSV000095431:peak/pos-mzML/POOLED_QC_3.mzML:scan:5450	mzspec:GNPS:GNPS-ALKYLAMINES-LIBRARY:accession:CCMSLIB00016354319	CCMSLIB00016354319	NA	NA	NA	0.879966	4	0
Serine_Tridecanal	mzspec:MSV000095431:peak/pos-mzML/POOLED_QC_3.mzML:scan:5450	mzspec:GNPS:GNPS-ALKYLAMINES-LIBRARY:accession:CCMSLIB00016354319	CCMSLIB00016354319	NA	NA	NA	0.879966	4	0
Cysteamine_Alpha-hexylcinnamaldehyde	mzspec:MSV000095431:peak/pos-mzML/Process-BLANK_1.mzML:scan:4736	mzspec:GNPS:GNPS-ALKYLAMINES-LIBRARY:accession:CCMSLIB00016356627	CCMSLIB00016356627	NA	NA	NA	0.906674	4	0
Cysteamine_Alpha-hexylcinnamaldehyde	mzspec:MSV000095431:peak/pos-mzML/Process-BLANK_1.mzML:scan:4736	mzspec:GNPS:GNPS-ALKYLAMINES-LIBRARY:accession:CCMSLIB00016356627	CCMSLIB00016356627	NA	NA	NA	0.906674	4	0
Cysteamine_Alpha-hexylcinnamaldehyde	mzspec:MSV000095431:peak/pos-mzML/Process-BLANK_2.mzML:scan:4735	mzspec:GNPS:GNPS-ALKYLAMINES-LIBRARY:accession:CCMSLIB00016356627	CCMSLIB00016356627	NA	NA	NA	0.910434	4	0
Cysteamine_Alpha-hexylcinnamaldehyde	mzspec:MSV000095431:peak/pos-mzML/Process-BLANK_2.mzML:scan:4735	mzspec:GNPS:GNPS-ALKYLAMINES-LIBRARY:accession:CCMSLIB00016356627	CCMSLIB00016356627	NA	NA	NA	0.910434	4	0
Threonine_decanal	mzspec:MSV000095431:peak/pos-mzML/Process-BLANK_2.mzML:scan:4819	mzspec:GNPS:GNPS-ALKYLAMINES-LIBRARY:accession:CCMSLIB00016343882	CCMSLIB00016343882	NA	NA	NA	0.833007	5	0
Threonine_decanal	mzspec:MSV000095431:peak/pos-mzML/Process-BLANK_2.mzML:scan:4819	mzspec:GNPS:GNPS-ALKYLAMINES-LIBRARY:accession:CCMSLIB00016343882	CCMSLIB00016343882	NA	NA	NA	0.833007	5	0
Threonine_decanal	mzspec:MSV000095431:peak/pos-mzML/Process-BLANK_2.mzML:scan:4819	mzspec:GNPS:GNPS-ALKYLAMINES-LIBRARY:accession:CCMSLIB00016343882	CCMSLIB00016343882	NA	NA	NA	0.833007	5	0
Threonine_Dodecanal	mzspec:MSV000095431:peak/pos-mzML/Process-BLANK_2.mzML:scan:5442	mzspec:GNPS:GNPS-ALKYLAMINES-LIBRARY:accession:CCMSLIB00016352131	CCMSLIB00016352131	NA	NA	NA	0.836287	6	0
Threonine_Dodecanal	mzspec:MSV000095431:peak/pos-mzML/Process-BLANK_2.mzML:scan:5442	mzspec:GNPS:GNPS-ALKYLAMINES-LIBRARY:accession:CCMSLIB00016352131	CCMSLIB00016352131	NA	NA	NA	0.836287	6	0
Threonine_Dodecanal	mzspec:MSV000095431:peak/pos-mzML/Process-BLANK_2.mzML:scan:5442	mzspec:GNPS:GNPS-ALKYLAMINES-LIBRARY:accession:CCMSLIB00016352132	CCMSLIB00016352132	NA	NA	NA	0.813138	6	0
Threonine_Dodecanal	mzspec:MSV000095431:peak/pos-mzML/Process-BLANK_2.mzML:scan:5442	mzspec:GNPS:GNPS-ALKYLAMINES-LIBRARY:accession:CCMSLIB00016352132	CCMSLIB00016352132	NA	NA	NA	0.813138	6	0
Cysteamine_Alpha-hexylcinnamaldehyde	mzspec:MSV000095431:peak/pos-mzML/QC_mix1.mzML:scan:5501	mzspec:GNPS:GNPS-ALKYLAMINES-LIBRARY:accession:CCMSLIB00016356627	CCMSLIB00016356627	NA	NA	NA	0.934405	4	0
Cysteamine_Alpha-hexylcinnamaldehyde	mzspec:MSV000095431:peak/pos-mzML/QC_mix1.mzML:scan:5501	mzspec:GNPS:GNPS-ALKYLAMINES-LIBRARY:accession:CCMSLIB00016356627	CCMSLIB00016356627	NA	NA	NA	0.934405	4	0
Threonine_Dodecanal	mzspec:MSV000095431:peak/pos-mzML/QC_mix1.mzML:scan:5599	mzspec:GNPS:GNPS-ALKYLAMINES-LIBRARY:accession:CCMSLIB00016352131	CCMSLIB00016352131	NA	NA	NA	0.855	5	0
Threonine_Dodecanal	mzspec:MSV000095431:peak/pos-mzML/QC_mix1.mzML:scan:5599	mzspec:GNPS:GNPS-ALKYLAMINES-LIBRARY:accession:CCMSLIB00016352131	CCMSLIB00016352131	NA	NA	NA	0.855	5	0
Threonine_Dodecanal	mzspec:MSV000095431:peak/pos-mzML/QC_mix1.mzML:scan:5599	mzspec:GNPS:GNPS-ALKYLAMINES-LIBRARY:accession:CCMSLIB00016352132	CCMSLIB00016352132	NA	NA	NA	0.831653	5	0
Threonine_Dodecanal	mzspec:MSV000095431:peak/pos-mzML/QC_mix1.mzML:scan:5599	mzspec:GNPS:GNPS-ALKYLAMINES-LIBRARY:accession:CCMSLIB00016352132	CCMSLIB00016352132	NA	NA	NA	0.831653	5	0
Cysteamine_Alpha-hexylcinnamaldehyde	mzspec:MSV000095431:peak/pos-mzML/QC_mix2.mzML:scan:5052	mzspec:GNPS:GNPS-ALKYLAMINES-LIBRARY:accession:CCMSLIB00016356627	CCMSLIB00016356627	NA	NA	NA	0.922415	4	0
Cysteamine_Alpha-hexylcinnamaldehyde	mzspec:MSV000095431:peak/pos-mzML/QC_mix2.mzML:scan:5052	mzspec:GNPS:GNPS-ALKYLAMINES-LIBRARY:accession:CCMSLIB00016356627	CCMSLIB00016356627	NA	NA	NA	0.922415	4	0
Cysteamine_Alpha-hexylcinnamaldehyde	mzspec:MSV000095431:peak/pos-mzML/QC_mix3.mzML:scan:6470	mzspec:GNPS:GNPS-ALKYLAMINES-LIBRARY:accession:CCMSLIB00016356627	CCMSLIB00016356627	NA	NA	NA	0.901622	4	0
Cysteamine_Alpha-hexylcinnamaldehyde	mzspec:MSV000095431:peak/pos-mzML/QC_mix3.mzML:scan:6470	mzspec:GNPS:GNPS-ALKYLAMINES-LIBRARY:accession:CCMSLIB00016356627	CCMSLIB00016356627	NA	NA	NA	0.901622	4	0
Cysteamine_Alpha-hexylcinnamaldehyde	mzspec:MSV000095439:peak/mzML/Blank1.mzML:scan:4582	mzspec:GNPS:GNPS-ALKYLAMINES-LIBRARY:accession:CCMSLIB00016356627	CCMSLIB00016356627	NA	NA	NA	0.90067	4	0
Cysteamine_Alpha-hexylcinnamaldehyde	mzspec:MSV000095439:peak/mzML/Blank1.mzML:scan:4582	mzspec:GNPS:GNPS-ALKYLAMINES-LIBRARY:accession:CCMSLIB00016356627	CCMSLIB00016356627	NA	NA	NA	0.90067	4	0
Alanine_Indole-3-carbaldehyde	mzspec:MSV000095439:peak/mzML/JLW8_MINUS.mzML:scan:2082	mzspec:GNPS:GNPS-ALKYLAMINES-LIBRARY:accession:CCMSLIB00016346971	CCMSLIB00016346971	NA	NA	NA	0.981104	4	0
Alanine_Indole-3-carbaldehyde	mzspec:MSV000095439:peak/mzML/JLW8_PLUS.mzML:scan:2108	mzspec:GNPS:GNPS-ALKYLAMINES-LIBRARY:accession:CCMSLIB00016346971	CCMSLIB00016346971	NA	NA	NA	0.986702	4	0
Cysteamine_Alpha-hexylcinnamaldehyde	mzspec:MSV000095439:peak/mzML/QC_mix1.mzML:scan:6646	mzspec:GNPS:GNPS-ALKYLAMINES-LIBRARY:accession:CCMSLIB00016356627	CCMSLIB00016356627	NA	NA	NA	0.927316	4	0
Cysteamine_Alpha-hexylcinnamaldehyde	mzspec:MSV000095439:peak/mzML/QC_mix1.mzML:scan:6646	mzspec:GNPS:GNPS-ALKYLAMINES-LIBRARY:accession:CCMSLIB00016356627	CCMSLIB00016356627	NA	NA	NA	0.927316	4	0
Cysteamine_Alpha-hexylcinnamaldehyde	mzspec:MSV000095478:peak/Positive mode mzML/AD169.mzML:scan:4080	mzspec:GNPS:GNPS-ALKYLAMINES-LIBRARY:accession:CCMSLIB00016356627	CCMSLIB00016356627	NA	NA	NA	0.91496	4	0
Cysteamine_Alpha-hexylcinnamaldehyde	mzspec:MSV000095478:peak/Positive mode mzML/AD169.mzML:scan:4080	mzspec:GNPS:GNPS-ALKYLAMINES-LIBRARY:accession:CCMSLIB00016356627	CCMSLIB00016356627	NA	NA	NA	0.91496	4	0
Proline_D-Erythrose	mzspec:MSV000095478:peak/Positive mode mzML/AD170.mzML:scan:256	mzspec:GNPS:GNPS-ALKYLAMINES-LIBRARY:accession:CCMSLIB00016344763	CCMSLIB00016344763	NA	NA	NA	0.809643	5	0.01
Cysteamine_Alpha-hexylcinnamaldehyde	mzspec:MSV000095478:peak/Positive mode mzML/AD170.mzML:scan:4074	mzspec:GNPS:GNPS-ALKYLAMINES-LIBRARY:accession:CCMSLIB00016356627	CCMSLIB00016356627	NA	NA	NA	0.923804	4	0
Cysteamine_Alpha-hexylcinnamaldehyde	mzspec:MSV000095478:peak/Positive mode mzML/AD170.mzML:scan:4074	mzspec:GNPS:GNPS-ALKYLAMINES-LIBRARY:accession:CCMSLIB00016356627	CCMSLIB00016356627	NA	NA	NA	0.923804	4	0
Cysteamine_Alpha-hexylcinnamaldehyde	mzspec:MSV000095478:peak/Positive mode mzML/AD171.mzML:scan:4080	mzspec:GNPS:GNPS-ALKYLAMINES-LIBRARY:accession:CCMSLIB00016356627	CCMSLIB00016356627	NA	NA	NA	0.921219	4	0
Cysteamine_Alpha-hexylcinnamaldehyde	mzspec:MSV000095478:peak/Positive mode mzML/AD171.mzML:scan:4080	mzspec:GNPS:GNPS-ALKYLAMINES-LIBRARY:accession:CCMSLIB00016356627	CCMSLIB00016356627	NA	NA	NA	0.921219	4	0
2-phenylglycine_2-oxoglutaric acid	mzspec:MSV000095478:peak/Positive mode mzML/AD172.mzML:scan:298	mzspec:GNPS:GNPS-ALKYLAMINES-LIBRARY:accession:CCMSLIB00016355026	CCMSLIB00016355026	NA	NA	NA	0.99194	4	0
Cysteamine_Alpha-hexylcinnamaldehyde	mzspec:MSV000095478:peak/Positive mode mzML/AD172.mzML:scan:3984	mzspec:GNPS:GNPS-ALKYLAMINES-LIBRARY:accession:CCMSLIB00016356627	CCMSLIB00016356627	NA	NA	NA	0.929763	4	0
Cysteamine_Alpha-hexylcinnamaldehyde	mzspec:MSV000095478:peak/Positive mode mzML/AD172.mzML:scan:3984	mzspec:GNPS:GNPS-ALKYLAMINES-LIBRARY:accession:CCMSLIB00016356627	CCMSLIB00016356627	NA	NA	NA	0.929763	4	0
N-acetyl putrescine_alpha-Ketoisocaproic acid	mzspec:MSV000095478:peak/Positive mode mzML/AD172.mzML:scan:520	mzspec:GNPS:GNPS-ALKYLAMINES-LIBRARY:accession:CCMSLIB00016354432	CCMSLIB00016354432	NA	NA	NA	0.979926	5	0
2-phenylglycine_Pentadecanal	mzspec:MSV000095478:peak/Positive mode mzML/AD172.mzML:scan:5545	mzspec:GNPS:GNPS-ALKYLAMINES-LIBRARY:accession:CCMSLIB00016354566	CCMSLIB00016354566	NA	NA	NA	0.979464	6	0
2-phenylglycine_Hexadecanal	mzspec:MSV000095478:peak/Positive mode mzML/AD172.mzML:scan:5632	mzspec:GNPS:GNPS-ALKYLAMINES-LIBRARY:accession:CCMSLIB00016345606	CCMSLIB00016345606	NA	NA	NA	0.884412	4	0
2-phenylglycine_Hexadecanal	mzspec:MSV000095478:peak/Positive mode mzML/AD172.mzML:scan:5632	mzspec:GNPS:GNPS-ALKYLAMINES-LIBRARY:accession:CCMSLIB00016345606	CCMSLIB00016345606	NA	NA	NA	0.884412	4	0
Dopamine_2-Oxoadipicacid	mzspec:MSV000095478:peak/Positive mode mzML/AD173.mzML:scan:190	mzspec:GNPS:GNPS-ALKYLAMINES-LIBRARY:accession:CCMSLIB00016344141	CCMSLIB00016344141	NA	NA	NA	0.833322	5	0
Cysteamine_Alpha-hexylcinnamaldehyde	mzspec:MSV000095478:peak/Positive mode mzML/AD173.mzML:scan:4098	mzspec:GNPS:GNPS-ALKYLAMINES-LIBRARY:accession:CCMSLIB00016356627	CCMSLIB00016356627	NA	NA	NA	0.913641	4	0
Cysteamine_Alpha-hexylcinnamaldehyde	mzspec:MSV000095478:peak/Positive mode mzML/AD173.mzML:scan:4098	mzspec:GNPS:GNPS-ALKYLAMINES-LIBRARY:accession:CCMSLIB00016356627	CCMSLIB00016356627	NA	NA	NA	0.913641	4	0
2-phenylglycine_Pentadecanal	mzspec:MSV000095478:peak/Positive mode mzML/AD173.mzML:scan:5544	mzspec:GNPS:GNPS-ALKYLAMINES-LIBRARY:accession:CCMSLIB00016354566	CCMSLIB00016354566	NA	NA	NA	0.98624	6	0
2-phenylglycine_Hexadecanal	mzspec:MSV000095478:peak/Positive mode mzML/AD173.mzML:scan:5547	mzspec:GNPS:GNPS-ALKYLAMINES-LIBRARY:accession:CCMSLIB00016345605	CCMSLIB00016345605	NA	NA	NA	0.894497	5	0
2-phenylglycine_Hexadecanal	mzspec:MSV000095478:peak/Positive mode mzML/AD173.mzML:scan:5547	mzspec:GNPS:GNPS-ALKYLAMINES-LIBRARY:accession:CCMSLIB00016345605	CCMSLIB00016345605	NA	NA	NA	0.894497	5	0
2-phenylglycine_Hexadecanal	mzspec:MSV000095478:peak/Positive mode mzML/AD173.mzML:scan:5547	mzspec:GNPS:GNPS-ALKYLAMINES-LIBRARY:accession:CCMSLIB00016345606	CCMSLIB00016345606	NA	NA	NA	0.986842	5	0
2-phenylglycine_Hexadecanal	mzspec:MSV000095478:peak/Positive mode mzML/AD173.mzML:scan:5547	mzspec:GNPS:GNPS-ALKYLAMINES-LIBRARY:accession:CCMSLIB00016345606	CCMSLIB00016345606	NA	NA	NA	0.986842	5	0
Dopamine_2-Oxoadipicacid	mzspec:MSV000095478:peak/Positive mode mzML/AD174.mzML:scan:195	mzspec:GNPS:GNPS-ALKYLAMINES-LIBRARY:accession:CCMSLIB00016344141	CCMSLIB00016344141	NA	NA	NA	0.850167	5	0
Cysteamine_Alpha-hexylcinnamaldehyde	mzspec:MSV000095478:peak/Positive mode mzML/AD174.mzML:scan:4116	mzspec:GNPS:GNPS-ALKYLAMINES-LIBRARY:accession:CCMSLIB00016356627	CCMSLIB00016356627	NA	NA	NA	0.922267	4	0
Cysteamine_Alpha-hexylcinnamaldehyde	mzspec:MSV000095478:peak/Positive mode mzML/AD174.mzML:scan:4116	mzspec:GNPS:GNPS-ALKYLAMINES-LIBRARY:accession:CCMSLIB00016356627	CCMSLIB00016356627	NA	NA	NA	0.922267	4	0
N-acetyl putrescine_alpha-Ketoisocaproic acid	mzspec:MSV000095478:peak/Positive mode mzML/AD174.mzML:scan:481	mzspec:GNPS:GNPS-ALKYLAMINES-LIBRARY:accession:CCMSLIB00016354432	CCMSLIB00016354432	NA	NA	NA	0.959525	4	0
2-phenylglycine_Hexadecanal	mzspec:MSV000095478:peak/Positive mode mzML/AD174.mzML:scan:5575	mzspec:GNPS:GNPS-ALKYLAMINES-LIBRARY:accession:CCMSLIB00016345605	CCMSLIB00016345605	NA	NA	NA	0.916267	5	0
2-phenylglycine_Hexadecanal	mzspec:MSV000095478:peak/Positive mode mzML/AD174.mzML:scan:5575	mzspec:GNPS:GNPS-ALKYLAMINES-LIBRARY:accession:CCMSLIB00016345605	CCMSLIB00016345605	NA	NA	NA	0.916267	5	0
2-phenylglycine_Hexadecanal	mzspec:MSV000095478:peak/Positive mode mzML/AD174.mzML:scan:5575	mzspec:GNPS:GNPS-ALKYLAMINES-LIBRARY:accession:CCMSLIB00016345606	CCMSLIB00016345606	NA	NA	NA	0.980783	6	0
2-phenylglycine_Hexadecanal	mzspec:MSV000095478:peak/Positive mode mzML/AD174.mzML:scan:5575	mzspec:GNPS:GNPS-ALKYLAMINES-LIBRARY:accession:CCMSLIB00016345606	CCMSLIB00016345606	NA	NA	NA	0.980783	6	0
2-phenylglycine_Pentadecanal	mzspec:MSV000095478:peak/Positive mode mzML/AD174.mzML:scan:5581	mzspec:GNPS:GNPS-ALKYLAMINES-LIBRARY:accession:CCMSLIB00016354566	CCMSLIB00016354566	NA	NA	NA	0.979892	5	0
Cysteamine_Alpha-hexylcinnamaldehyde	mzspec:MSV000095478:peak/Positive mode mzML/AD175.mzML:scan:4068	mzspec:GNPS:GNPS-ALKYLAMINES-LIBRARY:accession:CCMSLIB00016356627	CCMSLIB00016356627	NA	NA	NA	0.922371	4	0
Cysteamine_Alpha-hexylcinnamaldehyde	mzspec:MSV000095478:peak/Positive mode mzML/AD175.mzML:scan:4068	mzspec:GNPS:GNPS-ALKYLAMINES-LIBRARY:accession:CCMSLIB00016356627	CCMSLIB00016356627	NA	NA	NA	0.922371	4	0
Proline_D-Erythrose	mzspec:MSV000095478:peak/Positive mode mzML/AD176.mzML:scan:246	mzspec:GNPS:GNPS-ALKYLAMINES-LIBRARY:accession:CCMSLIB00016344763	CCMSLIB00016344763	NA	NA	NA	0.82445	5	0.01
Cysteamine_Alpha-hexylcinnamaldehyde	mzspec:MSV000095478:peak/Positive mode mzML/AD176.mzML:scan:4056	mzspec:GNPS:GNPS-ALKYLAMINES-LIBRARY:accession:CCMSLIB00016356627	CCMSLIB00016356627	NA	NA	NA	0.913661	4	0
Cysteamine_Alpha-hexylcinnamaldehyde	mzspec:MSV000095478:peak/Positive mode mzML/AD176.mzML:scan:4056	mzspec:GNPS:GNPS-ALKYLAMINES-LIBRARY:accession:CCMSLIB00016356627	CCMSLIB00016356627	NA	NA	NA	0.913661	4	0
Dopamine_2-Oxoadipicacid	mzspec:MSV000095478:peak/Positive mode mzML/AD177.mzML:scan:190	mzspec:GNPS:GNPS-ALKYLAMINES-LIBRARY:accession:CCMSLIB00016344141	CCMSLIB00016344141	NA	NA	NA	0.872998	5	0
Proline_D-Erythrose	mzspec:MSV000095478:peak/Positive mode mzML/AD177.mzML:scan:249	mzspec:GNPS:GNPS-ALKYLAMINES-LIBRARY:accession:CCMSLIB00016344763	CCMSLIB00016344763	NA	NA	NA	0.820355	5	0.01
Cysteamine_Alpha-hexylcinnamaldehyde	mzspec:MSV000095478:peak/Positive mode mzML/AD177.mzML:scan:4074	mzspec:GNPS:GNPS-ALKYLAMINES-LIBRARY:accession:CCMSLIB00016356627	CCMSLIB00016356627	NA	NA	NA	0.918729	4	0
Cysteamine_Alpha-hexylcinnamaldehyde	mzspec:MSV000095478:peak/Positive mode mzML/AD177.mzML:scan:4074	mzspec:GNPS:GNPS-ALKYLAMINES-LIBRARY:accession:CCMSLIB00016356627	CCMSLIB00016356627	NA	NA	NA	0.918729	4	0
N-acetyl putrescine_alpha-Ketoisocaproic acid	mzspec:MSV000095478:peak/Positive mode mzML/AD177.mzML:scan:462	mzspec:GNPS:GNPS-ALKYLAMINES-LIBRARY:accession:CCMSLIB00016354432	CCMSLIB00016354432	NA	NA	NA	0.965114	4	0
2-phenylglycine_Pentadecanal	mzspec:MSV000095478:peak/Positive mode mzML/AD177.mzML:scan:5527	mzspec:GNPS:GNPS-ALKYLAMINES-LIBRARY:accession:CCMSLIB00016354566	CCMSLIB00016354566	NA	NA	NA	0.977122	5	0
2-phenylglycine_Hexadecanal	mzspec:MSV000095478:peak/Positive mode mzML/AD177.mzML:scan:5598	mzspec:GNPS:GNPS-ALKYLAMINES-LIBRARY:accession:CCMSLIB00016345605	CCMSLIB00016345605	NA	NA	NA	0.871006	5	0
2-phenylglycine_Hexadecanal	mzspec:MSV000095478:peak/Positive mode mzML/AD177.mzML:scan:5598	mzspec:GNPS:GNPS-ALKYLAMINES-LIBRARY:accession:CCMSLIB00016345605	CCMSLIB00016345605	NA	NA	NA	0.871006	5	0
2-phenylglycine_Hexadecanal	mzspec:MSV000095478:peak/Positive mode mzML/AD177.mzML:scan:5598	mzspec:GNPS:GNPS-ALKYLAMINES-LIBRARY:accession:CCMSLIB00016345606	CCMSLIB00016345606	NA	NA	NA	0.994494	6	0
2-phenylglycine_Hexadecanal	mzspec:MSV000095478:peak/Positive mode mzML/AD177.mzML:scan:5598	mzspec:GNPS:GNPS-ALKYLAMINES-LIBRARY:accession:CCMSLIB00016345606	CCMSLIB00016345606	NA	NA	NA	0.994494	6	0
Cysteamine_Alpha-hexylcinnamaldehyde	mzspec:MSV000095478:peak/Positive mode mzML/AD178.mzML:scan:4104	mzspec:GNPS:GNPS-ALKYLAMINES-LIBRARY:accession:CCMSLIB00016356627	CCMSLIB00016356627	NA	NA	NA	0.919123	4	0
Cysteamine_Alpha-hexylcinnamaldehyde	mzspec:MSV000095478:peak/Positive mode mzML/AD178.mzML:scan:4104	mzspec:GNPS:GNPS-ALKYLAMINES-LIBRARY:accession:CCMSLIB00016356627	CCMSLIB00016356627	NA	NA	NA	0.919123	4	0
2-phenylglycine_Pentadecanal	mzspec:MSV000095478:peak/Positive mode mzML/AD178.mzML:scan:5563	mzspec:GNPS:GNPS-ALKYLAMINES-LIBRARY:accession:CCMSLIB00016354566	CCMSLIB00016354566	NA	NA	NA	0.973273	5	0
2-phenylglycine_Hexadecanal	mzspec:MSV000095478:peak/Positive mode mzML/AD178.mzML:scan:5634	mzspec:GNPS:GNPS-ALKYLAMINES-LIBRARY:accession:CCMSLIB00016345605	CCMSLIB00016345605	NA	NA	NA	0.871845	5	0
2-phenylglycine_Hexadecanal	mzspec:MSV000095478:peak/Positive mode mzML/AD178.mzML:scan:5634	mzspec:GNPS:GNPS-ALKYLAMINES-LIBRARY:accession:CCMSLIB00016345605	CCMSLIB00016345605	NA	NA	NA	0.871845	5	0
2-phenylglycine_Hexadecanal	mzspec:MSV000095478:peak/Positive mode mzML/AD178.mzML:scan:5634	mzspec:GNPS:GNPS-ALKYLAMINES-LIBRARY:accession:CCMSLIB00016345604	CCMSLIB00016345604	NA	NA	NA	0.804004	4	0
2-phenylglycine_Hexadecanal	mzspec:MSV000095478:peak/Positive mode mzML/AD178.mzML:scan:5634	mzspec:GNPS:GNPS-ALKYLAMINES-LIBRARY:accession:CCMSLIB00016345604	CCMSLIB00016345604	NA	NA	NA	0.804004	4	0
2-phenylglycine_Hexadecanal	mzspec:MSV000095478:peak/Positive mode mzML/AD178.mzML:scan:5634	mzspec:GNPS:GNPS-ALKYLAMINES-LIBRARY:accession:CCMSLIB00016345606	CCMSLIB00016345606	NA	NA	NA	0.994833	5	0
2-phenylglycine_Hexadecanal	mzspec:MSV000095478:peak/Positive mode mzML/AD178.mzML:scan:5634	mzspec:GNPS:GNPS-ALKYLAMINES-LIBRARY:accession:CCMSLIB00016345606	CCMSLIB00016345606	NA	NA	NA	0.994833	5	0
Phenylalanine_2-Hydroxypropanal	mzspec:MSV000095478:peak/Positive mode mzML/AD178.mzML:scan:717	mzspec:GNPS:GNPS-ALKYLAMINES-LIBRARY:accession:CCMSLIB00016350336	CCMSLIB00016350336	NA	NA	NA	0.921452	4	0
Phenylalanine_2-Hydroxypropanal	mzspec:MSV000095478:peak/Positive mode mzML/AD178.mzML:scan:717	mzspec:GNPS:GNPS-ALKYLAMINES-LIBRARY:accession:CCMSLIB00016350337	CCMSLIB00016350337	NA	NA	NA	0.921249	4	0
Cysteamine_Alpha-hexylcinnamaldehyde	mzspec:MSV000095478:peak/Positive mode mzML/AD179.mzML:scan:4080	mzspec:GNPS:GNPS-ALKYLAMINES-LIBRARY:accession:CCMSLIB00016356627	CCMSLIB00016356627	NA	NA	NA	0.921606	4	0
Cysteamine_Alpha-hexylcinnamaldehyde	mzspec:MSV000095478:peak/Positive mode mzML/AD179.mzML:scan:4080	mzspec:GNPS:GNPS-ALKYLAMINES-LIBRARY:accession:CCMSLIB00016356627	CCMSLIB00016356627	NA	NA	NA	0.921606	4	0
N-acetyl putrescine_alpha-Ketoisocaproic acid	mzspec:MSV000095478:peak/Positive mode mzML/AD179.mzML:scan:476	mzspec:GNPS:GNPS-ALKYLAMINES-LIBRARY:accession:CCMSLIB00016354432	CCMSLIB00016354432	NA	NA	NA	0.976712	4	0
Proline_D-Erythrose	mzspec:MSV000095478:peak/Positive mode mzML/AD180.mzML:scan:250	mzspec:GNPS:GNPS-ALKYLAMINES-LIBRARY:accession:CCMSLIB00016344763	CCMSLIB00016344763	NA	NA	NA	0.819653	5	0.01
Cysteamine_Alpha-hexylcinnamaldehyde	mzspec:MSV000095478:peak/Positive mode mzML/AD180.mzML:scan:4068	mzspec:GNPS:GNPS-ALKYLAMINES-LIBRARY:accession:CCMSLIB00016356627	CCMSLIB00016356627	NA	NA	NA	0.923559	4	0
Cysteamine_Alpha-hexylcinnamaldehyde	mzspec:MSV000095478:peak/Positive mode mzML/AD180.mzML:scan:4068	mzspec:GNPS:GNPS-ALKYLAMINES-LIBRARY:accession:CCMSLIB00016356627	CCMSLIB00016356627	NA	NA	NA	0.923559	4	0
N-acetyl putrescine_alpha-Ketoisocaproic acid	mzspec:MSV000095478:peak/Positive mode mzML/AD180.mzML:scan:464	mzspec:GNPS:GNPS-ALKYLAMINES-LIBRARY:accession:CCMSLIB00016354432	CCMSLIB00016354432	NA	NA	NA	0.972713	4	0
2-phenylglycine_Pentadecanal	mzspec:MSV000095478:peak/Positive mode mzML/AD180.mzML:scan:5532	mzspec:GNPS:GNPS-ALKYLAMINES-LIBRARY:accession:CCMSLIB00016354566	CCMSLIB00016354566	NA	NA	NA	0.987971	7	0
2-phenylglycine_Hexadecanal	mzspec:MSV000095478:peak/Positive mode mzML/AD180.mzML:scan:5606	mzspec:GNPS:GNPS-ALKYLAMINES-LIBRARY:accession:CCMSLIB00016345605	CCMSLIB00016345605	NA	NA	NA	0.839684	4	0
2-phenylglycine_Hexadecanal	mzspec:MSV000095478:peak/Positive mode mzML/AD180.mzML:scan:5606	mzspec:GNPS:GNPS-ALKYLAMINES-LIBRARY:accession:CCMSLIB00016345605	CCMSLIB00016345605	NA	NA	NA	0.839684	4	0
2-phenylglycine_Hexadecanal	mzspec:MSV000095478:peak/Positive mode mzML/AD180.mzML:scan:5606	mzspec:GNPS:GNPS-ALKYLAMINES-LIBRARY:accession:CCMSLIB00016345606	CCMSLIB00016345606	NA	NA	NA	0.986471	4	0
2-phenylglycine_Hexadecanal	mzspec:MSV000095478:peak/Positive mode mzML/AD180.mzML:scan:5606	mzspec:GNPS:GNPS-ALKYLAMINES-LIBRARY:accession:CCMSLIB00016345606	CCMSLIB00016345606	NA	NA	NA	0.986471	4	0
Histamine_2-Pentanone	mzspec:MSV000095478:peak/Positive mode mzML/AE100.mzML:scan:267	mzspec:GNPS:GNPS-ALKYLAMINES-LIBRARY:accession:CCMSLIB00016344635	CCMSLIB00016344635	NA	NA	NA	0.929305	4	-0.02
Histamine_2-Pentanone	mzspec:MSV000095478:peak/Positive mode mzML/AE100.mzML:scan:267	mzspec:GNPS:GNPS-ALKYLAMINES-LIBRARY:accession:CCMSLIB00016344636	CCMSLIB00016344636	NA	NA	NA	0.929291	4	-0.02
Histamine_2-Pentanone	mzspec:MSV000095478:peak/Positive mode mzML/AE100.mzML:scan:267	mzspec:GNPS:GNPS-ALKYLAMINES-LIBRARY:accession:CCMSLIB00016344637	CCMSLIB00016344637	NA	NA	NA	0.92833	4	-0.02
Histamine_2-Pentanone	mzspec:MSV000095478:peak/Positive mode mzML/AE100.mzML:scan:267	mzspec:GNPS:GNPS-ALKYLAMINES-LIBRARY:accession:CCMSLIB00016344638	CCMSLIB00016344638	NA	NA	NA	0.928713	4	-0.02
Valine_Propanal	mzspec:MSV000095478:peak/Positive mode mzML/AE100.mzML:scan:380	mzspec:GNPS:GNPS-ALKYLAMINES-LIBRARY:accession:CCMSLIB00016352087	CCMSLIB00016352087	NA	NA	NA	0.812769	4	0
Cysteamine_Alpha-hexylcinnamaldehyde	mzspec:MSV000095478:peak/Positive mode mzML/AE100.mzML:scan:3966	mzspec:GNPS:GNPS-ALKYLAMINES-LIBRARY:accession:CCMSLIB00016356627	CCMSLIB00016356627	NA	NA	NA	0.920407	4	0
Cysteamine_Alpha-hexylcinnamaldehyde	mzspec:MSV000095478:peak/Positive mode mzML/AE100.mzML:scan:3966	mzspec:GNPS:GNPS-ALKYLAMINES-LIBRARY:accession:CCMSLIB00016356627	CCMSLIB00016356627	NA	NA	NA	0.920407	4	0
Arginine_2-oxoglutaric acid	mzspec:MSV000095478:peak/Positive mode mzML/AE101.mzML:scan:166	mzspec:GNPS:GNPS-ALKYLAMINES-LIBRARY:accession:CCMSLIB00016357359	CCMSLIB00016357359	NA	NA	NA	0.969606	10	0
Arginine_2-oxoglutaric acid	mzspec:MSV000095478:peak/Positive mode mzML/AE101.mzML:scan:166	mzspec:GNPS:GNPS-ALKYLAMINES-LIBRARY:accession:CCMSLIB00016357363	CCMSLIB00016357363	NA	NA	NA	0.969606	10	0
Proline_D-Erythrose	mzspec:MSV000095478:peak/Positive mode mzML/AE101.mzML:scan:266	mzspec:GNPS:GNPS-ALKYLAMINES-LIBRARY:accession:CCMSLIB00016344763	CCMSLIB00016344763	NA	NA	NA	0.856314	5	0.01
Cysteamine_Alpha-hexylcinnamaldehyde	mzspec:MSV000095478:peak/Positive mode mzML/AE101.mzML:scan:4202	mzspec:GNPS:GNPS-ALKYLAMINES-LIBRARY:accession:CCMSLIB00016356627	CCMSLIB00016356627	NA	NA	NA	0.90526	4	0
Cysteamine_Alpha-hexylcinnamaldehyde	mzspec:MSV000095478:peak/Positive mode mzML/AE101.mzML:scan:4202	mzspec:GNPS:GNPS-ALKYLAMINES-LIBRARY:accession:CCMSLIB00016356627	CCMSLIB00016356627	NA	NA	NA	0.90526	4	0
Phenylalanine_2-Hydroxypropanal	mzspec:MSV000095478:peak/Positive mode mzML/AE101.mzML:scan:702	mzspec:GNPS:GNPS-ALKYLAMINES-LIBRARY:accession:CCMSLIB00016350336	CCMSLIB00016350336	NA	NA	NA	0.958934	4	0
Phenylalanine_2-Hydroxypropanal	mzspec:MSV000095478:peak/Positive mode mzML/AE101.mzML:scan:702	mzspec:GNPS:GNPS-ALKYLAMINES-LIBRARY:accession:CCMSLIB00016350337	CCMSLIB00016350337	NA	NA	NA	0.9572	4	0
Methionine_Indole-3-pyruvic acid	mzspec:MSV000095478:peak/Positive mode mzML/AE101.mzML:scan:957	mzspec:GNPS:GNPS-ALKYLAMINES-LIBRARY:accession:CCMSLIB00016347095	CCMSLIB00016347095	NA	NA	NA	0.835878	4	-0.02
Methionine_Indole-3-pyruvic acid	mzspec:MSV000095478:peak/Positive mode mzML/AE101.mzML:scan:957	mzspec:GNPS:GNPS-ALKYLAMINES-LIBRARY:accession:CCMSLIB00016347096	CCMSLIB00016347096	NA	NA	NA	0.836307	4	-0.02
Methionine_Indole-3-pyruvic acid	mzspec:MSV000095478:peak/Positive mode mzML/AE101.mzML:scan:957	mzspec:GNPS:GNPS-ALKYLAMINES-LIBRARY:accession:CCMSLIB00016347097	CCMSLIB00016347097	NA	NA	NA	0.835143	4	-0.02
Methionine_Indole-3-pyruvic acid	mzspec:MSV000095478:peak/Positive mode mzML/AE101.mzML:scan:957	mzspec:GNPS:GNPS-ALKYLAMINES-LIBRARY:accession:CCMSLIB00016347098	CCMSLIB00016347098	NA	NA	NA	0.836581	4	-0.02
Cysteamine_Alpha-hexylcinnamaldehyde	mzspec:MSV000095478:peak/Positive mode mzML/AE102.mzML:scan:3992	mzspec:GNPS:GNPS-ALKYLAMINES-LIBRARY:accession:CCMSLIB00016356627	CCMSLIB00016356627	NA	NA	NA	0.915273	4	0
Cysteamine_Alpha-hexylcinnamaldehyde	mzspec:MSV000095478:peak/Positive mode mzML/AE102.mzML:scan:3992	mzspec:GNPS:GNPS-ALKYLAMINES-LIBRARY:accession:CCMSLIB00016356627	CCMSLIB00016356627	NA	NA	NA	0.915273	4	0
Histamine_2-Pentanone	mzspec:MSV000095478:peak/Positive mode mzML/AE103.mzML:scan:272	mzspec:GNPS:GNPS-ALKYLAMINES-LIBRARY:accession:CCMSLIB00016344635	CCMSLIB00016344635	NA	NA	NA	0.83393	4	-0.02
Histamine_2-Pentanone	mzspec:MSV000095478:peak/Positive mode mzML/AE103.mzML:scan:272	mzspec:GNPS:GNPS-ALKYLAMINES-LIBRARY:accession:CCMSLIB00016344636	CCMSLIB00016344636	NA	NA	NA	0.835192	4	-0.02
Histamine_2-Pentanone	mzspec:MSV000095478:peak/Positive mode mzML/AE103.mzML:scan:272	mzspec:GNPS:GNPS-ALKYLAMINES-LIBRARY:accession:CCMSLIB00016344637	CCMSLIB00016344637	NA	NA	NA	0.834579	4	-0.02
Histamine_2-Pentanone	mzspec:MSV000095478:peak/Positive mode mzML/AE103.mzML:scan:272	mzspec:GNPS:GNPS-ALKYLAMINES-LIBRARY:accession:CCMSLIB00016344638	CCMSLIB00016344638	NA	NA	NA	0.833997	4	-0.02
Cysteamine_Alpha-hexylcinnamaldehyde	mzspec:MSV000095478:peak/Positive mode mzML/AE103.mzML:scan:4206	mzspec:GNPS:GNPS-ALKYLAMINES-LIBRARY:accession:CCMSLIB00016356627	CCMSLIB00016356627	NA	NA	NA	0.930156	4	0
Cysteamine_Alpha-hexylcinnamaldehyde	mzspec:MSV000095478:peak/Positive mode mzML/AE103.mzML:scan:4206	mzspec:GNPS:GNPS-ALKYLAMINES-LIBRARY:accession:CCMSLIB00016356627	CCMSLIB00016356627	NA	NA	NA	0.930156	4	0
Histamine_2-Pentanone	mzspec:MSV000095478:peak/Positive mode mzML/AE104.mzML:scan:267	mzspec:GNPS:GNPS-ALKYLAMINES-LIBRARY:accession:CCMSLIB00016344635	CCMSLIB00016344635	NA	NA	NA	0.860622	4	-0.02
Histamine_2-Pentanone	mzspec:MSV000095478:peak/Positive mode mzML/AE104.mzML:scan:267	mzspec:GNPS:GNPS-ALKYLAMINES-LIBRARY:accession:CCMSLIB00016344636	CCMSLIB00016344636	NA	NA	NA	0.859167	4	-0.02
Histamine_2-Pentanone	mzspec:MSV000095478:peak/Positive mode mzML/AE104.mzML:scan:267	mzspec:GNPS:GNPS-ALKYLAMINES-LIBRARY:accession:CCMSLIB00016344637	CCMSLIB00016344637	NA	NA	NA	0.857885	4	-0.02
Histamine_2-Pentanone	mzspec:MSV000095478:peak/Positive mode mzML/AE104.mzML:scan:267	mzspec:GNPS:GNPS-ALKYLAMINES-LIBRARY:accession:CCMSLIB00016344638	CCMSLIB00016344638	NA	NA	NA	0.859154	4	-0.02
Isoleucine_2-Hydroxypropanal	mzspec:MSV000095478:peak/Positive mode mzML/AE104.mzML:scan:384	mzspec:GNPS:GNPS-ALKYLAMINES-LIBRARY:accession:CCMSLIB00016350319	CCMSLIB00016350319	NA	NA	NA	0.956364	4	0
Isoleucine_2-Hydroxypropanal	mzspec:MSV000095478:peak/Positive mode mzML/AE104.mzML:scan:384	mzspec:GNPS:GNPS-ALKYLAMINES-LIBRARY:accession:CCMSLIB00016350320	CCMSLIB00016350320	NA	NA	NA	0.951268	5	0
Leucine_2-Hydroxypropanal	mzspec:MSV000095478:peak/Positive mode mzML/AE104.mzML:scan:384	mzspec:GNPS:GNPS-ALKYLAMINES-LIBRARY:accession:CCMSLIB00016347044	CCMSLIB00016347044	NA	NA	NA	0.955534	4	0
GABA_alpha-Ketoisocaproic acid	mzspec:MSV000095478:peak/Positive mode mzML/AE104.mzML:scan:403	mzspec:GNPS:GNPS-ALKYLAMINES-LIBRARY:accession:CCMSLIB00016348095	CCMSLIB00016348095	NA	NA	NA	0.968362	5	0
Cysteamine_Alpha-hexylcinnamaldehyde	mzspec:MSV000095478:peak/Positive mode mzML/AE104.mzML:scan:4068	mzspec:GNPS:GNPS-ALKYLAMINES-LIBRARY:accession:CCMSLIB00016356627	CCMSLIB00016356627	NA	NA	NA	0.915876	4	0
Cysteamine_Alpha-hexylcinnamaldehyde	mzspec:MSV000095478:peak/Positive mode mzML/AE104.mzML:scan:4068	mzspec:GNPS:GNPS-ALKYLAMINES-LIBRARY:accession:CCMSLIB00016356627	CCMSLIB00016356627	NA	NA	NA	0.915876	4	0
Phenylalanine_2-Hydroxypropanal	mzspec:MSV000095478:peak/Positive mode mzML/AE104.mzML:scan:706	mzspec:GNPS:GNPS-ALKYLAMINES-LIBRARY:accession:CCMSLIB00016350336	CCMSLIB00016350336	NA	NA	NA	0.987614	4	0
Phenylalanine_2-Hydroxypropanal	mzspec:MSV000095478:peak/Positive mode mzML/AE104.mzML:scan:706	mzspec:GNPS:GNPS-ALKYLAMINES-LIBRARY:accession:CCMSLIB00016350337	CCMSLIB00016350337	NA	NA	NA	0.986919	4	0
Cysteamine_Alpha-hexylcinnamaldehyde	mzspec:MSV000095478:peak/Positive mode mzML/AE105.mzML:scan:3979	mzspec:GNPS:GNPS-ALKYLAMINES-LIBRARY:accession:CCMSLIB00016356627	CCMSLIB00016356627	NA	NA	NA	0.912723	4	0
Cysteamine_Alpha-hexylcinnamaldehyde	mzspec:MSV000095478:peak/Positive mode mzML/AE105.mzML:scan:3979	mzspec:GNPS:GNPS-ALKYLAMINES-LIBRARY:accession:CCMSLIB00016356627	CCMSLIB00016356627	NA	NA	NA	0.912723	4	0
Histamine_2-Pentanone	mzspec:MSV000095478:peak/Positive mode mzML/AE105.mzML:scan:483	mzspec:GNPS:GNPS-ALKYLAMINES-LIBRARY:accession:CCMSLIB00016344635	CCMSLIB00016344635	NA	NA	NA	0.898303	4	-0.02
Histamine_2-Pentanone	mzspec:MSV000095478:peak/Positive mode mzML/AE105.mzML:scan:483	mzspec:GNPS:GNPS-ALKYLAMINES-LIBRARY:accession:CCMSLIB00016344636	CCMSLIB00016344636	NA	NA	NA	0.899456	4	-0.02
Histamine_2-Pentanone	mzspec:MSV000095478:peak/Positive mode mzML/AE105.mzML:scan:483	mzspec:GNPS:GNPS-ALKYLAMINES-LIBRARY:accession:CCMSLIB00016344637	CCMSLIB00016344637	NA	NA	NA	0.898164	4	-0.02
Histamine_2-Pentanone	mzspec:MSV000095478:peak/Positive mode mzML/AE105.mzML:scan:483	mzspec:GNPS:GNPS-ALKYLAMINES-LIBRARY:accession:CCMSLIB00016344638	CCMSLIB00016344638	NA	NA	NA	0.897977	4	-0.02
Histamine_2-Pentanone	mzspec:MSV000095478:peak/Positive mode mzML/AE106.mzML:scan:267	mzspec:GNPS:GNPS-ALKYLAMINES-LIBRARY:accession:CCMSLIB00016344635	CCMSLIB00016344635	NA	NA	NA	0.895675	4	-0.02
Histamine_2-Pentanone	mzspec:MSV000095478:peak/Positive mode mzML/AE106.mzML:scan:267	mzspec:GNPS:GNPS-ALKYLAMINES-LIBRARY:accession:CCMSLIB00016344636	CCMSLIB00016344636	NA	NA	NA	0.8953	4	-0.02
Histamine_2-Pentanone	mzspec:MSV000095478:peak/Positive mode mzML/AE106.mzML:scan:267	mzspec:GNPS:GNPS-ALKYLAMINES-LIBRARY:accession:CCMSLIB00016344637	CCMSLIB00016344637	NA	NA	NA	0.89424	4	-0.02
Histamine_2-Pentanone	mzspec:MSV000095478:peak/Positive mode mzML/AE106.mzML:scan:267	mzspec:GNPS:GNPS-ALKYLAMINES-LIBRARY:accession:CCMSLIB00016344638	CCMSLIB00016344638	NA	NA	NA	0.894898	4	-0.02
Cysteamine_Alpha-hexylcinnamaldehyde	mzspec:MSV000095478:peak/Positive mode mzML/AE106.mzML:scan:4068	mzspec:GNPS:GNPS-ALKYLAMINES-LIBRARY:accession:CCMSLIB00016356627	CCMSLIB00016356627	NA	NA	NA	0.916856	4	0
Cysteamine_Alpha-hexylcinnamaldehyde	mzspec:MSV000095478:peak/Positive mode mzML/AE106.mzML:scan:4068	mzspec:GNPS:GNPS-ALKYLAMINES-LIBRARY:accession:CCMSLIB00016356627	CCMSLIB00016356627	NA	NA	NA	0.916856	4	0
5-ASA _2-Pentanone	mzspec:MSV000095478:peak/Positive mode mzML/AE107.mzML:scan:2348	mzspec:GNPS:GNPS-ALKYLAMINES-LIBRARY:accession:CCMSLIB00016622213	CCMSLIB00016622213	NA	NA	NA	0.857126	4	0
Cysteamine_Alpha-hexylcinnamaldehyde	mzspec:MSV000095478:peak/Positive mode mzML/AE107.mzML:scan:4188	mzspec:GNPS:GNPS-ALKYLAMINES-LIBRARY:accession:CCMSLIB00016356627	CCMSLIB00016356627	NA	NA	NA	0.925887	4	0
Cysteamine_Alpha-hexylcinnamaldehyde	mzspec:MSV000095478:peak/Positive mode mzML/AE107.mzML:scan:4188	mzspec:GNPS:GNPS-ALKYLAMINES-LIBRARY:accession:CCMSLIB00016356627	CCMSLIB00016356627	NA	NA	NA	0.925887	4	0
Serine_Dodecanal	mzspec:MSV000095478:peak/Positive mode mzML/AE107.mzML:scan:4885	mzspec:GNPS:GNPS-ALKYLAMINES-LIBRARY:accession:CCMSLIB00016352129	CCMSLIB00016352129	NA	NA	NA	0.886484	4	-0.02
Serine_Dodecanal	mzspec:MSV000095478:peak/Positive mode mzML/AE107.mzML:scan:4885	mzspec:GNPS:GNPS-ALKYLAMINES-LIBRARY:accession:CCMSLIB00016352129	CCMSLIB00016352129	NA	NA	NA	0.886484	4	-0.02
Serine_Dodecanal	mzspec:MSV000095478:peak/Positive mode mzML/AE107.mzML:scan:4885	mzspec:GNPS:GNPS-ALKYLAMINES-LIBRARY:accession:CCMSLIB00016352130	CCMSLIB00016352130	NA	NA	NA	0.911412	4	-0.02
Serine_Dodecanal	mzspec:MSV000095478:peak/Positive mode mzML/AE107.mzML:scan:4885	mzspec:GNPS:GNPS-ALKYLAMINES-LIBRARY:accession:CCMSLIB00016352130	CCMSLIB00016352130	NA	NA	NA	0.911412	4	-0.02
Proline_D-Erythrose	mzspec:MSV000095478:peak/Positive mode mzML/AE108.mzML:scan:256	mzspec:GNPS:GNPS-ALKYLAMINES-LIBRARY:accession:CCMSLIB00016344763	CCMSLIB00016344763	NA	NA	NA	0.834798	5	0.01
Histamine_2-Pentanone	mzspec:MSV000095478:peak/Positive mode mzML/AE108.mzML:scan:274	mzspec:GNPS:GNPS-ALKYLAMINES-LIBRARY:accession:CCMSLIB00016344635	CCMSLIB00016344635	NA	NA	NA	0.851674	4	-0.02
Histamine_2-Pentanone	mzspec:MSV000095478:peak/Positive mode mzML/AE108.mzML:scan:274	mzspec:GNPS:GNPS-ALKYLAMINES-LIBRARY:accession:CCMSLIB00016344636	CCMSLIB00016344636	NA	NA	NA	0.85003	4	-0.02
Histamine_2-Pentanone	mzspec:MSV000095478:peak/Positive mode mzML/AE108.mzML:scan:274	mzspec:GNPS:GNPS-ALKYLAMINES-LIBRARY:accession:CCMSLIB00016344637	CCMSLIB00016344637	NA	NA	NA	0.849096	4	-0.02
Histamine_2-Pentanone	mzspec:MSV000095478:peak/Positive mode mzML/AE108.mzML:scan:274	mzspec:GNPS:GNPS-ALKYLAMINES-LIBRARY:accession:CCMSLIB00016344638	CCMSLIB00016344638	NA	NA	NA	0.850278	4	-0.02
Cysteamine_Alpha-hexylcinnamaldehyde	mzspec:MSV000095478:peak/Positive mode mzML/AE108.mzML:scan:3973	mzspec:GNPS:GNPS-ALKYLAMINES-LIBRARY:accession:CCMSLIB00016356627	CCMSLIB00016356627	NA	NA	NA	0.915203	4	0
Cysteamine_Alpha-hexylcinnamaldehyde	mzspec:MSV000095478:peak/Positive mode mzML/AE108.mzML:scan:3973	mzspec:GNPS:GNPS-ALKYLAMINES-LIBRARY:accession:CCMSLIB00016356627	CCMSLIB00016356627	NA	NA	NA	0.915203	4	0
5-ASA _2-Pentanone	mzspec:MSV000095478:peak/Positive mode mzML/AE97.mzML:scan:2325	mzspec:GNPS:GNPS-ALKYLAMINES-LIBRARY:accession:CCMSLIB00016622213	CCMSLIB00016622213	NA	NA	NA	0.882057	4	0
Cysteamine_Alpha-hexylcinnamaldehyde	mzspec:MSV000095478:peak/Positive mode mzML/AE97.mzML:scan:4194	mzspec:GNPS:GNPS-ALKYLAMINES-LIBRARY:accession:CCMSLIB00016356627	CCMSLIB00016356627	NA	NA	NA	0.921871	4	0
Cysteamine_Alpha-hexylcinnamaldehyde	mzspec:MSV000095478:peak/Positive mode mzML/AE97.mzML:scan:4194	mzspec:GNPS:GNPS-ALKYLAMINES-LIBRARY:accession:CCMSLIB00016356627	CCMSLIB00016356627	NA	NA	NA	0.921871	4	0
Histamine_2-Pentanone	mzspec:MSV000095478:peak/Positive mode mzML/AE97.mzML:scan:489	mzspec:GNPS:GNPS-ALKYLAMINES-LIBRARY:accession:CCMSLIB00016344635	CCMSLIB00016344635	NA	NA	NA	0.844936	4	-0.02
Histamine_2-Pentanone	mzspec:MSV000095478:peak/Positive mode mzML/AE97.mzML:scan:489	mzspec:GNPS:GNPS-ALKYLAMINES-LIBRARY:accession:CCMSLIB00016344636	CCMSLIB00016344636	NA	NA	NA	0.846678	4	-0.02
Histamine_2-Pentanone	mzspec:MSV000095478:peak/Positive mode mzML/AE97.mzML:scan:489	mzspec:GNPS:GNPS-ALKYLAMINES-LIBRARY:accession:CCMSLIB00016344637	CCMSLIB00016344637	NA	NA	NA	0.845907	4	-0.02
Histamine_2-Pentanone	mzspec:MSV000095478:peak/Positive mode mzML/AE97.mzML:scan:489	mzspec:GNPS:GNPS-ALKYLAMINES-LIBRARY:accession:CCMSLIB00016344638	CCMSLIB00016344638	NA	NA	NA	0.844899	4	-0.02
Histamine_2-Pentanone	mzspec:MSV000095478:peak/Positive mode mzML/AE98.mzML:scan:262	mzspec:GNPS:GNPS-ALKYLAMINES-LIBRARY:accession:CCMSLIB00016344635	CCMSLIB00016344635	NA	NA	NA	0.877249	4	-0.02
Histamine_2-Pentanone	mzspec:MSV000095478:peak/Positive mode mzML/AE98.mzML:scan:262	mzspec:GNPS:GNPS-ALKYLAMINES-LIBRARY:accession:CCMSLIB00016344636	CCMSLIB00016344636	NA	NA	NA	0.875806	4	-0.02
Histamine_2-Pentanone	mzspec:MSV000095478:peak/Positive mode mzML/AE98.mzML:scan:262	mzspec:GNPS:GNPS-ALKYLAMINES-LIBRARY:accession:CCMSLIB00016344637	CCMSLIB00016344637	NA	NA	NA	0.874645	4	-0.02
Histamine_2-Pentanone	mzspec:MSV000095478:peak/Positive mode mzML/AE98.mzML:scan:262	mzspec:GNPS:GNPS-ALKYLAMINES-LIBRARY:accession:CCMSLIB00016344638	CCMSLIB00016344638	NA	NA	NA	0.875893	4	-0.02
Isoleucine_2-Hydroxypropanal	mzspec:MSV000095478:peak/Positive mode mzML/AE98.mzML:scan:345	mzspec:GNPS:GNPS-ALKYLAMINES-LIBRARY:accession:CCMSLIB00016350319	CCMSLIB00016350319	NA	NA	NA	0.917602	5	0
Isoleucine_2-Hydroxypropanal	mzspec:MSV000095478:peak/Positive mode mzML/AE98.mzML:scan:345	mzspec:GNPS:GNPS-ALKYLAMINES-LIBRARY:accession:CCMSLIB00016350320	CCMSLIB00016350320	NA	NA	NA	0.910762	5	0
Isoleucine_2-Hydroxypropanal	mzspec:MSV000095478:peak/Positive mode mzML/AE98.mzML:scan:345	mzspec:GNPS:GNPS-ALKYLAMINES-LIBRARY:accession:CCMSLIB00016350321	CCMSLIB00016350321	NA	NA	NA	0.92593	4	0
Isoleucine_hydroxyacetone	mzspec:MSV000095478:peak/Positive mode mzML/AE98.mzML:scan:345	mzspec:GNPS:GNPS-ALKYLAMINES-LIBRARY:accession:CCMSLIB00016355428	CCMSLIB00016355428	NA	NA	NA	0.886043	6	0
Isoleucine_hydroxyacetone	mzspec:MSV000095478:peak/Positive mode mzML/AE98.mzML:scan:345	mzspec:GNPS:GNPS-ALKYLAMINES-LIBRARY:accession:CCMSLIB00016355428	CCMSLIB00016355428	NA	NA	NA	0.886043	6	0
Isoleucine_hydroxyacetone	mzspec:MSV000095478:peak/Positive mode mzML/AE98.mzML:scan:345	mzspec:GNPS:GNPS-ALKYLAMINES-LIBRARY:accession:CCMSLIB00016355429	CCMSLIB00016355429	NA	NA	NA	0.919118	4	0
Isoleucine_hydroxyacetone	mzspec:MSV000095478:peak/Positive mode mzML/AE98.mzML:scan:345	mzspec:GNPS:GNPS-ALKYLAMINES-LIBRARY:accession:CCMSLIB00016355429	CCMSLIB00016355429	NA	NA	NA	0.919118	4	0
GABA_alpha-Ketoisocaproic acid	mzspec:MSV000095478:peak/Positive mode mzML/AE98.mzML:scan:400	mzspec:GNPS:GNPS-ALKYLAMINES-LIBRARY:accession:CCMSLIB00016348095	CCMSLIB00016348095	NA	NA	NA	0.967955	5	0
Cysteamine_Alpha-hexylcinnamaldehyde	mzspec:MSV000095478:peak/Positive mode mzML/AE98.mzML:scan:4080	mzspec:GNPS:GNPS-ALKYLAMINES-LIBRARY:accession:CCMSLIB00016356627	CCMSLIB00016356627	NA	NA	NA	0.923991	4	0
Cysteamine_Alpha-hexylcinnamaldehyde	mzspec:MSV000095478:peak/Positive mode mzML/AE98.mzML:scan:4080	mzspec:GNPS:GNPS-ALKYLAMINES-LIBRARY:accession:CCMSLIB00016356627	CCMSLIB00016356627	NA	NA	NA	0.923991	4	0
Glutamic acid_2-Hydroxypropanal	mzspec:MSV000095478:peak/Positive mode mzML/AE99.mzML:scan:180	mzspec:GNPS:GNPS-ALKYLAMINES-LIBRARY:accession:CCMSLIB00016350300	CCMSLIB00016350300	NA	NA	NA	0.967982	5	0
Glutamic acid_hydroxyacetone	mzspec:MSV000095478:peak/Positive mode mzML/AE99.mzML:scan:180	mzspec:GNPS:GNPS-ALKYLAMINES-LIBRARY:accession:CCMSLIB00016355411	CCMSLIB00016355411	NA	NA	NA	0.858903	4	0
Glutamic acid_hydroxyacetone	mzspec:MSV000095478:peak/Positive mode mzML/AE99.mzML:scan:180	mzspec:GNPS:GNPS-ALKYLAMINES-LIBRARY:accession:CCMSLIB00016355411	CCMSLIB00016355411	NA	NA	NA	0.858903	4	0
Histamine_2-Pentanone	mzspec:MSV000095478:peak/Positive mode mzML/AE99.mzML:scan:274	mzspec:GNPS:GNPS-ALKYLAMINES-LIBRARY:accession:CCMSLIB00016344635	CCMSLIB00016344635	NA	NA	NA	0.884542	4	-0.02
Histamine_2-Pentanone	mzspec:MSV000095478:peak/Positive mode mzML/AE99.mzML:scan:274	mzspec:GNPS:GNPS-ALKYLAMINES-LIBRARY:accession:CCMSLIB00016344636	CCMSLIB00016344636	NA	NA	NA	0.884875	4	-0.02
Histamine_2-Pentanone	mzspec:MSV000095478:peak/Positive mode mzML/AE99.mzML:scan:274	mzspec:GNPS:GNPS-ALKYLAMINES-LIBRARY:accession:CCMSLIB00016344637	CCMSLIB00016344637	NA	NA	NA	0.883733	4	-0.02
Histamine_2-Pentanone	mzspec:MSV000095478:peak/Positive mode mzML/AE99.mzML:scan:274	mzspec:GNPS:GNPS-ALKYLAMINES-LIBRARY:accession:CCMSLIB00016344638	CCMSLIB00016344638	NA	NA	NA	0.88392	4	-0.02
Cysteamine_Alpha-hexylcinnamaldehyde	mzspec:MSV000095478:peak/Positive mode mzML/AE99.mzML:scan:4152	mzspec:GNPS:GNPS-ALKYLAMINES-LIBRARY:accession:CCMSLIB00016356627	CCMSLIB00016356627	NA	NA	NA	0.923163	4	0
Cysteamine_Alpha-hexylcinnamaldehyde	mzspec:MSV000095478:peak/Positive mode mzML/AE99.mzML:scan:4152	mzspec:GNPS:GNPS-ALKYLAMINES-LIBRARY:accession:CCMSLIB00016356627	CCMSLIB00016356627	NA	NA	NA	0.923163	4	0
Cysteamine_Alpha-hexylcinnamaldehyde	mzspec:MSV000095478:peak/Positive mode mzML/AS1.mzML:scan:4164	mzspec:GNPS:GNPS-ALKYLAMINES-LIBRARY:accession:CCMSLIB00016356627	CCMSLIB00016356627	NA	NA	NA	0.920335	4	0
Cysteamine_Alpha-hexylcinnamaldehyde	mzspec:MSV000095478:peak/Positive mode mzML/AS1.mzML:scan:4164	mzspec:GNPS:GNPS-ALKYLAMINES-LIBRARY:accession:CCMSLIB00016356627	CCMSLIB00016356627	NA	NA	NA	0.920335	4	0
Cysteamine_Alpha-hexylcinnamaldehyde	mzspec:MSV000095478:peak/Positive mode mzML/AS10.mzML:scan:4068	mzspec:GNPS:GNPS-ALKYLAMINES-LIBRARY:accession:CCMSLIB00016356627	CCMSLIB00016356627	NA	NA	NA	0.918479	4	0
Cysteamine_Alpha-hexylcinnamaldehyde	mzspec:MSV000095478:peak/Positive mode mzML/AS10.mzML:scan:4068	mzspec:GNPS:GNPS-ALKYLAMINES-LIBRARY:accession:CCMSLIB00016356627	CCMSLIB00016356627	NA	NA	NA	0.918479	4	0
Cysteamine_Alpha-hexylcinnamaldehyde	mzspec:MSV000095478:peak/Positive mode mzML/AS11.mzML:scan:4068	mzspec:GNPS:GNPS-ALKYLAMINES-LIBRARY:accession:CCMSLIB00016356627	CCMSLIB00016356627	NA	NA	NA	0.919517	4	0
Cysteamine_Alpha-hexylcinnamaldehyde	mzspec:MSV000095478:peak/Positive mode mzML/AS11.mzML:scan:4068	mzspec:GNPS:GNPS-ALKYLAMINES-LIBRARY:accession:CCMSLIB00016356627	CCMSLIB00016356627	NA	NA	NA	0.919517	4	0
Cysteamine_Alpha-hexylcinnamaldehyde	mzspec:MSV000095478:peak/Positive mode mzML/AS12.mzML:scan:4062	mzspec:GNPS:GNPS-ALKYLAMINES-LIBRARY:accession:CCMSLIB00016356627	CCMSLIB00016356627	NA	NA	NA	0.919472	4	0
Cysteamine_Alpha-hexylcinnamaldehyde	mzspec:MSV000095478:peak/Positive mode mzML/AS12.mzML:scan:4062	mzspec:GNPS:GNPS-ALKYLAMINES-LIBRARY:accession:CCMSLIB00016356627	CCMSLIB00016356627	NA	NA	NA	0.919472	4	0
Cysteamine_Alpha-hexylcinnamaldehyde	mzspec:MSV000095478:peak/Positive mode mzML/AS13.mzML:scan:4080	mzspec:GNPS:GNPS-ALKYLAMINES-LIBRARY:accession:CCMSLIB00016356627	CCMSLIB00016356627	NA	NA	NA	0.914649	4	0
Cysteamine_Alpha-hexylcinnamaldehyde	mzspec:MSV000095478:peak/Positive mode mzML/AS13.mzML:scan:4080	mzspec:GNPS:GNPS-ALKYLAMINES-LIBRARY:accession:CCMSLIB00016356627	CCMSLIB00016356627	NA	NA	NA	0.914649	4	0
Cysteamine_Alpha-hexylcinnamaldehyde	mzspec:MSV000095478:peak/Positive mode mzML/AS14.mzML:scan:3979	mzspec:GNPS:GNPS-ALKYLAMINES-LIBRARY:accession:CCMSLIB00016356627	CCMSLIB00016356627	NA	NA	NA	0.914465	4	0
Cysteamine_Alpha-hexylcinnamaldehyde	mzspec:MSV000095478:peak/Positive mode mzML/AS14.mzML:scan:3979	mzspec:GNPS:GNPS-ALKYLAMINES-LIBRARY:accession:CCMSLIB00016356627	CCMSLIB00016356627	NA	NA	NA	0.914465	4	0
Glutamic acid_2-Hydroxypropanal	mzspec:MSV000095478:peak/Positive mode mzML/AS15.mzML:scan:184	mzspec:GNPS:GNPS-ALKYLAMINES-LIBRARY:accession:CCMSLIB00016350300	CCMSLIB00016350300	NA	NA	NA	0.925627	5	0
Glutamic acid_hydroxyacetone	mzspec:MSV000095478:peak/Positive mode mzML/AS15.mzML:scan:184	mzspec:GNPS:GNPS-ALKYLAMINES-LIBRARY:accession:CCMSLIB00016355411	CCMSLIB00016355411	NA	NA	NA	0.841054	4	0
Glutamic acid_hydroxyacetone	mzspec:MSV000095478:peak/Positive mode mzML/AS15.mzML:scan:184	mzspec:GNPS:GNPS-ALKYLAMINES-LIBRARY:accession:CCMSLIB00016355411	CCMSLIB00016355411	NA	NA	NA	0.841054	4	0
Cysteamine_Alpha-hexylcinnamaldehyde	mzspec:MSV000095478:peak/Positive mode mzML/AS15.mzML:scan:4092	mzspec:GNPS:GNPS-ALKYLAMINES-LIBRARY:accession:CCMSLIB00016356627	CCMSLIB00016356627	NA	NA	NA	0.921391	4	0
Cysteamine_Alpha-hexylcinnamaldehyde	mzspec:MSV000095478:peak/Positive mode mzML/AS15.mzML:scan:4092	mzspec:GNPS:GNPS-ALKYLAMINES-LIBRARY:accession:CCMSLIB00016356627	CCMSLIB00016356627	NA	NA	NA	0.921391	4	0
Histamine_2-Pentanone	mzspec:MSV000095478:peak/Positive mode mzML/AS15.mzML:scan:556	mzspec:GNPS:GNPS-ALKYLAMINES-LIBRARY:accession:CCMSLIB00016344639	CCMSLIB00016344639	NA	NA	NA	0.802817	4	-0.01
Tyramine_2-Oxoadipicacid	mzspec:MSV000095478:peak/Positive mode mzML/AS16.mzML:scan:190	mzspec:GNPS:GNPS-ALKYLAMINES-LIBRARY:accession:CCMSLIB00016344178	CCMSLIB00016344178	NA	NA	NA	0.966929	4	0
Cysteamine_Alpha-hexylcinnamaldehyde	mzspec:MSV000095478:peak/Positive mode mzML/AS16.mzML:scan:3919	mzspec:GNPS:GNPS-ALKYLAMINES-LIBRARY:accession:CCMSLIB00016356627	CCMSLIB00016356627	NA	NA	NA	0.920529	4	0
Cysteamine_Alpha-hexylcinnamaldehyde	mzspec:MSV000095478:peak/Positive mode mzML/AS16.mzML:scan:3919	mzspec:GNPS:GNPS-ALKYLAMINES-LIBRARY:accession:CCMSLIB00016356627	CCMSLIB00016356627	NA	NA	NA	0.920529	4	0
Proline_D-Erythrose	mzspec:MSV000095478:peak/Positive mode mzML/AS17.mzML:scan:248	mzspec:GNPS:GNPS-ALKYLAMINES-LIBRARY:accession:CCMSLIB00016344764	CCMSLIB00016344764	NA	NA	NA	0.850033	4	0.01
Cysteamine_Alpha-hexylcinnamaldehyde	mzspec:MSV000095478:peak/Positive mode mzML/AS17.mzML:scan:3972	mzspec:GNPS:GNPS-ALKYLAMINES-LIBRARY:accession:CCMSLIB00016356627	CCMSLIB00016356627	NA	NA	NA	0.923417	4	0
Cysteamine_Alpha-hexylcinnamaldehyde	mzspec:MSV000095478:peak/Positive mode mzML/AS17.mzML:scan:3972	mzspec:GNPS:GNPS-ALKYLAMINES-LIBRARY:accession:CCMSLIB00016356627	CCMSLIB00016356627	NA	NA	NA	0.923417	4	0
Proline_D-Erythrose	mzspec:MSV000095478:peak/Positive mode mzML/AS18.mzML:scan:265	mzspec:GNPS:GNPS-ALKYLAMINES-LIBRARY:accession:CCMSLIB00016344763	CCMSLIB00016344763	NA	NA	NA	0.801321	5	0.01
Cysteamine_Alpha-hexylcinnamaldehyde	mzspec:MSV000095478:peak/Positive mode mzML/AS18.mzML:scan:4068	mzspec:GNPS:GNPS-ALKYLAMINES-LIBRARY:accession:CCMSLIB00016356627	CCMSLIB00016356627	NA	NA	NA	0.923576	4	0
Cysteamine_Alpha-hexylcinnamaldehyde	mzspec:MSV000095478:peak/Positive mode mzML/AS18.mzML:scan:4068	mzspec:GNPS:GNPS-ALKYLAMINES-LIBRARY:accession:CCMSLIB00016356627	CCMSLIB00016356627	NA	NA	NA	0.923576	4	0
Tyramine_2-Oxoadipicacid	mzspec:MSV000095478:peak/Positive mode mzML/AS19.mzML:scan:195	mzspec:GNPS:GNPS-ALKYLAMINES-LIBRARY:accession:CCMSLIB00016344178	CCMSLIB00016344178	NA	NA	NA	0.964104	4	0
Cysteamine_Alpha-hexylcinnamaldehyde	mzspec:MSV000095478:peak/Positive mode mzML/AS19.mzML:scan:4182	mzspec:GNPS:GNPS-ALKYLAMINES-LIBRARY:accession:CCMSLIB00016356627	CCMSLIB00016356627	NA	NA	NA	0.915324	4	0
Cysteamine_Alpha-hexylcinnamaldehyde	mzspec:MSV000095478:peak/Positive mode mzML/AS19.mzML:scan:4182	mzspec:GNPS:GNPS-ALKYLAMINES-LIBRARY:accession:CCMSLIB00016356627	CCMSLIB00016356627	NA	NA	NA	0.915324	4	0
Cysteamine_Alpha-hexylcinnamaldehyde	mzspec:MSV000095478:peak/Positive mode mzML/AS2.mzML:scan:4062	mzspec:GNPS:GNPS-ALKYLAMINES-LIBRARY:accession:CCMSLIB00016356627	CCMSLIB00016356627	NA	NA	NA	0.918136	4	0
Cysteamine_Alpha-hexylcinnamaldehyde	mzspec:MSV000095478:peak/Positive mode mzML/AS2.mzML:scan:4062	mzspec:GNPS:GNPS-ALKYLAMINES-LIBRARY:accession:CCMSLIB00016356627	CCMSLIB00016356627	NA	NA	NA	0.918136	4	0
Cysteamine_Alpha-hexylcinnamaldehyde	mzspec:MSV000095478:peak/Positive mode mzML/AS20.mzML:scan:4098	mzspec:GNPS:GNPS-ALKYLAMINES-LIBRARY:accession:CCMSLIB00016356627	CCMSLIB00016356627	NA	NA	NA	0.921876	4	0
Cysteamine_Alpha-hexylcinnamaldehyde	mzspec:MSV000095478:peak/Positive mode mzML/AS20.mzML:scan:4098	mzspec:GNPS:GNPS-ALKYLAMINES-LIBRARY:accession:CCMSLIB00016356627	CCMSLIB00016356627	NA	NA	NA	0.921876	4	0
Cysteamine_Alpha-hexylcinnamaldehyde	mzspec:MSV000095478:peak/Positive mode mzML/AS21.mzML:scan:3972	mzspec:GNPS:GNPS-ALKYLAMINES-LIBRARY:accession:CCMSLIB00016356627	CCMSLIB00016356627	NA	NA	NA	0.929688	4	0
Cysteamine_Alpha-hexylcinnamaldehyde	mzspec:MSV000095478:peak/Positive mode mzML/AS21.mzML:scan:3972	mzspec:GNPS:GNPS-ALKYLAMINES-LIBRARY:accession:CCMSLIB00016356627	CCMSLIB00016356627	NA	NA	NA	0.929688	4	0
Tyramine_2-Oxoadipicacid	mzspec:MSV000095478:peak/Positive mode mzML/AS22.mzML:scan:297	mzspec:GNPS:GNPS-ALKYLAMINES-LIBRARY:accession:CCMSLIB00016344178	CCMSLIB00016344178	NA	NA	NA	0.979936	4	0
Cysteamine_Alpha-hexylcinnamaldehyde	mzspec:MSV000095478:peak/Positive mode mzML/AS22.mzML:scan:4062	mzspec:GNPS:GNPS-ALKYLAMINES-LIBRARY:accession:CCMSLIB00016356627	CCMSLIB00016356627	NA	NA	NA	0.907697	4	0
Cysteamine_Alpha-hexylcinnamaldehyde	mzspec:MSV000095478:peak/Positive mode mzML/AS22.mzML:scan:4062	mzspec:GNPS:GNPS-ALKYLAMINES-LIBRARY:accession:CCMSLIB00016356627	CCMSLIB00016356627	NA	NA	NA	0.907697	4	0
Epinephrine_pyruvaldehyde	mzspec:MSV000095478:peak/Positive mode mzML/AS23.mzML:scan:361	mzspec:GNPS:GNPS-ALKYLAMINES-LIBRARY:accession:CCMSLIB00016346304	CCMSLIB00016346304	NA	NA	NA	0.822857	6	0
Epinephrine_pyruvaldehyde	mzspec:MSV000095478:peak/Positive mode mzML/AS23.mzML:scan:361	mzspec:GNPS:GNPS-ALKYLAMINES-LIBRARY:accession:CCMSLIB00016346307	CCMSLIB00016346307	NA	NA	NA	0.822857	6	0
Tyrosine_2-Hydroxypropanal	mzspec:MSV000095478:peak/Positive mode mzML/AS23.mzML:scan:361	mzspec:GNPS:GNPS-ALKYLAMINES-LIBRARY:accession:CCMSLIB00016350349	CCMSLIB00016350349	NA	NA	NA	0.829068	5	0
Cysteamine_Alpha-hexylcinnamaldehyde	mzspec:MSV000095478:peak/Positive mode mzML/AS23.mzML:scan:4122	mzspec:GNPS:GNPS-ALKYLAMINES-LIBRARY:accession:CCMSLIB00016356627	CCMSLIB00016356627	NA	NA	NA	0.917132	4	0
Cysteamine_Alpha-hexylcinnamaldehyde	mzspec:MSV000095478:peak/Positive mode mzML/AS23.mzML:scan:4122	mzspec:GNPS:GNPS-ALKYLAMINES-LIBRARY:accession:CCMSLIB00016356627	CCMSLIB00016356627	NA	NA	NA	0.917132	4	0
Cysteamine_Alpha-hexylcinnamaldehyde	mzspec:MSV000095478:peak/Positive mode mzML/AS24.mzML:scan:4086	mzspec:GNPS:GNPS-ALKYLAMINES-LIBRARY:accession:CCMSLIB00016356627	CCMSLIB00016356627	NA	NA	NA	0.922284	4	0
Cysteamine_Alpha-hexylcinnamaldehyde	mzspec:MSV000095478:peak/Positive mode mzML/AS24.mzML:scan:4086	mzspec:GNPS:GNPS-ALKYLAMINES-LIBRARY:accession:CCMSLIB00016356627	CCMSLIB00016356627	NA	NA	NA	0.922284	4	0
Cysteamine_Alpha-hexylcinnamaldehyde	mzspec:MSV000095478:peak/Positive mode mzML/AS3.mzML:scan:3961	mzspec:GNPS:GNPS-ALKYLAMINES-LIBRARY:accession:CCMSLIB00016356627	CCMSLIB00016356627	NA	NA	NA	0.920716	4	0
Cysteamine_Alpha-hexylcinnamaldehyde	mzspec:MSV000095478:peak/Positive mode mzML/AS3.mzML:scan:3961	mzspec:GNPS:GNPS-ALKYLAMINES-LIBRARY:accession:CCMSLIB00016356627	CCMSLIB00016356627	NA	NA	NA	0.920716	4	0
Cysteamine_Alpha-hexylcinnamaldehyde	mzspec:MSV000095478:peak/Positive mode mzML/AS4.mzML:scan:3967	mzspec:GNPS:GNPS-ALKYLAMINES-LIBRARY:accession:CCMSLIB00016356627	CCMSLIB00016356627	NA	NA	NA	0.907886	4	0
Cysteamine_Alpha-hexylcinnamaldehyde	mzspec:MSV000095478:peak/Positive mode mzML/AS4.mzML:scan:3967	mzspec:GNPS:GNPS-ALKYLAMINES-LIBRARY:accession:CCMSLIB00016356627	CCMSLIB00016356627	NA	NA	NA	0.907886	4	0
Cysteamine_Alpha-hexylcinnamaldehyde	mzspec:MSV000095478:peak/Positive mode mzML/AS5.mzML:scan:3961	mzspec:GNPS:GNPS-ALKYLAMINES-LIBRARY:accession:CCMSLIB00016356627	CCMSLIB00016356627	NA	NA	NA	0.909107	4	0
Cysteamine_Alpha-hexylcinnamaldehyde	mzspec:MSV000095478:peak/Positive mode mzML/AS5.mzML:scan:3961	mzspec:GNPS:GNPS-ALKYLAMINES-LIBRARY:accession:CCMSLIB00016356627	CCMSLIB00016356627	NA	NA	NA	0.909107	4	0
Cysteamine_Alpha-hexylcinnamaldehyde	mzspec:MSV000095478:peak/Positive mode mzML/AS6.mzML:scan:4074	mzspec:GNPS:GNPS-ALKYLAMINES-LIBRARY:accession:CCMSLIB00016356627	CCMSLIB00016356627	NA	NA	NA	0.921366	4	0
Cysteamine_Alpha-hexylcinnamaldehyde	mzspec:MSV000095478:peak/Positive mode mzML/AS6.mzML:scan:4074	mzspec:GNPS:GNPS-ALKYLAMINES-LIBRARY:accession:CCMSLIB00016356627	CCMSLIB00016356627	NA	NA	NA	0.921366	4	0
Cysteamine_Alpha-hexylcinnamaldehyde	mzspec:MSV000095478:peak/Positive mode mzML/AS7.mzML:scan:3960	mzspec:GNPS:GNPS-ALKYLAMINES-LIBRARY:accession:CCMSLIB00016356627	CCMSLIB00016356627	NA	NA	NA	0.913482	4	0
Cysteamine_Alpha-hexylcinnamaldehyde	mzspec:MSV000095478:peak/Positive mode mzML/AS7.mzML:scan:3960	mzspec:GNPS:GNPS-ALKYLAMINES-LIBRARY:accession:CCMSLIB00016356627	CCMSLIB00016356627	NA	NA	NA	0.913482	4	0
Cysteamine_Alpha-hexylcinnamaldehyde	mzspec:MSV000095478:peak/Positive mode mzML/AS8.mzML:scan:3960	mzspec:GNPS:GNPS-ALKYLAMINES-LIBRARY:accession:CCMSLIB00016356627	CCMSLIB00016356627	NA	NA	NA	0.922067	4	0
Cysteamine_Alpha-hexylcinnamaldehyde	mzspec:MSV000095478:peak/Positive mode mzML/AS8.mzML:scan:3960	mzspec:GNPS:GNPS-ALKYLAMINES-LIBRARY:accession:CCMSLIB00016356627	CCMSLIB00016356627	NA	NA	NA	0.922067	4	0
Cysteamine_Alpha-hexylcinnamaldehyde	mzspec:MSV000095478:peak/Positive mode mzML/AS9.mzML:scan:3960	mzspec:GNPS:GNPS-ALKYLAMINES-LIBRARY:accession:CCMSLIB00016356627	CCMSLIB00016356627	NA	NA	NA	0.929132	4	0
Cysteamine_Alpha-hexylcinnamaldehyde	mzspec:MSV000095478:peak/Positive mode mzML/AS9.mzML:scan:3960	mzspec:GNPS:GNPS-ALKYLAMINES-LIBRARY:accession:CCMSLIB00016356627	CCMSLIB00016356627	NA	NA	NA	0.929132	4	0
Cysteamine_Alpha-hexylcinnamaldehyde	mzspec:MSV000095478:peak/Positive mode mzML/Blank.mzML:scan:7705	mzspec:GNPS:GNPS-ALKYLAMINES-LIBRARY:accession:CCMSLIB00016356627	CCMSLIB00016356627	NA	NA	NA	0.913737	4	0
Cysteamine_Alpha-hexylcinnamaldehyde	mzspec:MSV000095478:peak/Positive mode mzML/Blank.mzML:scan:7705	mzspec:GNPS:GNPS-ALKYLAMINES-LIBRARY:accession:CCMSLIB00016356627	CCMSLIB00016356627	NA	NA	NA	0.913737	4	0
Cysteamine_Alpha-hexylcinnamaldehyde	mzspec:MSV000095478:peak/Positive mode mzML/Blank_0.mzML:scan:6015	mzspec:GNPS:GNPS-ALKYLAMINES-LIBRARY:accession:CCMSLIB00016356627	CCMSLIB00016356627	NA	NA	NA	0.908523	4	0
Cysteamine_Alpha-hexylcinnamaldehyde	mzspec:MSV000095478:peak/Positive mode mzML/Blank_0.mzML:scan:6015	mzspec:GNPS:GNPS-ALKYLAMINES-LIBRARY:accession:CCMSLIB00016356627	CCMSLIB00016356627	NA	NA	NA	0.908523	4	0
Cysteamine_Alpha-hexylcinnamaldehyde	mzspec:MSV000095478:peak/Positive mode mzML/Blank_1.mzML:scan:8119	mzspec:GNPS:GNPS-ALKYLAMINES-LIBRARY:accession:CCMSLIB00016356627	CCMSLIB00016356627	NA	NA	NA	0.92629	4	0
Cysteamine_Alpha-hexylcinnamaldehyde	mzspec:MSV000095478:peak/Positive mode mzML/Blank_1.mzML:scan:8119	mzspec:GNPS:GNPS-ALKYLAMINES-LIBRARY:accession:CCMSLIB00016356627	CCMSLIB00016356627	NA	NA	NA	0.92629	4	0
Cysteamine_Alpha-hexylcinnamaldehyde	mzspec:MSV000095478:peak/Positive mode mzML/Blank_10.mzML:scan:204	mzspec:GNPS:GNPS-ALKYLAMINES-LIBRARY:accession:CCMSLIB00016356627	CCMSLIB00016356627	NA	NA	NA	0.902571	4	0
Cysteamine_Alpha-hexylcinnamaldehyde	mzspec:MSV000095478:peak/Positive mode mzML/Blank_10.mzML:scan:204	mzspec:GNPS:GNPS-ALKYLAMINES-LIBRARY:accession:CCMSLIB00016356627	CCMSLIB00016356627	NA	NA	NA	0.902571	4	0
Cysteamine_Alpha-hexylcinnamaldehyde	mzspec:MSV000095478:peak/Positive mode mzML/Blank_10b.mzML:scan:289	mzspec:GNPS:GNPS-ALKYLAMINES-LIBRARY:accession:CCMSLIB00016356627	CCMSLIB00016356627	NA	NA	NA	0.899784	4	0
Cysteamine_Alpha-hexylcinnamaldehyde	mzspec:MSV000095478:peak/Positive mode mzML/Blank_10b.mzML:scan:289	mzspec:GNPS:GNPS-ALKYLAMINES-LIBRARY:accession:CCMSLIB00016356627	CCMSLIB00016356627	NA	NA	NA	0.899784	4	0
Cysteamine_Alpha-hexylcinnamaldehyde	mzspec:MSV000095478:peak/Positive mode mzML/Blank_2.mzML:scan:282	mzspec:GNPS:GNPS-ALKYLAMINES-LIBRARY:accession:CCMSLIB00016356627	CCMSLIB00016356627	NA	NA	NA	0.908893	4	0
Cysteamine_Alpha-hexylcinnamaldehyde	mzspec:MSV000095478:peak/Positive mode mzML/Blank_2.mzML:scan:282	mzspec:GNPS:GNPS-ALKYLAMINES-LIBRARY:accession:CCMSLIB00016356627	CCMSLIB00016356627	NA	NA	NA	0.908893	4	0
Cysteamine_Alpha-hexylcinnamaldehyde	mzspec:MSV000095478:peak/Positive mode mzML/Blank_3.mzML:scan:282	mzspec:GNPS:GNPS-ALKYLAMINES-LIBRARY:accession:CCMSLIB00016356627	CCMSLIB00016356627	NA	NA	NA	0.914414	4	0
Cysteamine_Alpha-hexylcinnamaldehyde	mzspec:MSV000095478:peak/Positive mode mzML/Blank_3.mzML:scan:282	mzspec:GNPS:GNPS-ALKYLAMINES-LIBRARY:accession:CCMSLIB00016356627	CCMSLIB00016356627	NA	NA	NA	0.914414	4	0
Cysteamine_Alpha-hexylcinnamaldehyde	mzspec:MSV000095478:peak/Positive mode mzML/Blank_4.mzML:scan:276	mzspec:GNPS:GNPS-ALKYLAMINES-LIBRARY:accession:CCMSLIB00016356627	CCMSLIB00016356627	NA	NA	NA	0.911785	4	0
Cysteamine_Alpha-hexylcinnamaldehyde	mzspec:MSV000095478:peak/Positive mode mzML/Blank_4.mzML:scan:276	mzspec:GNPS:GNPS-ALKYLAMINES-LIBRARY:accession:CCMSLIB00016356627	CCMSLIB00016356627	NA	NA	NA	0.911785	4	0
Cysteamine_Alpha-hexylcinnamaldehyde	mzspec:MSV000095478:peak/Positive mode mzML/Blank_6.mzML:scan:8156	mzspec:GNPS:GNPS-ALKYLAMINES-LIBRARY:accession:CCMSLIB00016356627	CCMSLIB00016356627	NA	NA	NA	0.903976	4	0
Cysteamine_Alpha-hexylcinnamaldehyde	mzspec:MSV000095478:peak/Positive mode mzML/Blank_6.mzML:scan:8156	mzspec:GNPS:GNPS-ALKYLAMINES-LIBRARY:accession:CCMSLIB00016356627	CCMSLIB00016356627	NA	NA	NA	0.903976	4	0
Cysteamine_Alpha-hexylcinnamaldehyde	mzspec:MSV000095478:peak/Positive mode mzML/Blank_7.mzML:scan:214	mzspec:GNPS:GNPS-ALKYLAMINES-LIBRARY:accession:CCMSLIB00016356627	CCMSLIB00016356627	NA	NA	NA	0.894215	4	0
Cysteamine_Alpha-hexylcinnamaldehyde	mzspec:MSV000095478:peak/Positive mode mzML/Blank_7.mzML:scan:214	mzspec:GNPS:GNPS-ALKYLAMINES-LIBRARY:accession:CCMSLIB00016356627	CCMSLIB00016356627	NA	NA	NA	0.894215	4	0
Cysteamine_Alpha-hexylcinnamaldehyde	mzspec:MSV000095478:peak/Positive mode mzML/Blank_8.mzML:scan:5914	mzspec:GNPS:GNPS-ALKYLAMINES-LIBRARY:accession:CCMSLIB00016356627	CCMSLIB00016356627	NA	NA	NA	0.896904	4	0
Cysteamine_Alpha-hexylcinnamaldehyde	mzspec:MSV000095478:peak/Positive mode mzML/Blank_8.mzML:scan:5914	mzspec:GNPS:GNPS-ALKYLAMINES-LIBRARY:accession:CCMSLIB00016356627	CCMSLIB00016356627	NA	NA	NA	0.896904	4	0
Cysteamine_Alpha-hexylcinnamaldehyde	mzspec:MSV000095478:peak/Positive mode mzML/Blank_9.mzML:scan:289	mzspec:GNPS:GNPS-ALKYLAMINES-LIBRARY:accession:CCMSLIB00016356627	CCMSLIB00016356627	NA	NA	NA	0.904048	4	0
Cysteamine_Alpha-hexylcinnamaldehyde	mzspec:MSV000095478:peak/Positive mode mzML/Blank_9.mzML:scan:289	mzspec:GNPS:GNPS-ALKYLAMINES-LIBRARY:accession:CCMSLIB00016356627	CCMSLIB00016356627	NA	NA	NA	0.904048	4	0
alpha-Methylalanine_Butyraldehyde	mzspec:MSV000095478:peak/Positive mode mzML/CE181.mzML:scan:288	mzspec:GNPS:GNPS-ALKYLAMINES-LIBRARY:accession:CCMSLIB00016350160	CCMSLIB00016350160	NA	NA	NA	0.853108	4	0
GABA_Butyraldehyde	mzspec:MSV000095478:peak/Positive mode mzML/CE181.mzML:scan:288	mzspec:GNPS:GNPS-ALKYLAMINES-LIBRARY:accession:CCMSLIB00016343506	CCMSLIB00016343506	NA	NA	NA	0.863579	4	0
GABA_Butyraldehyde	mzspec:MSV000095478:peak/Positive mode mzML/CE181.mzML:scan:288	mzspec:GNPS:GNPS-ALKYLAMINES-LIBRARY:accession:CCMSLIB00016343507	CCMSLIB00016343507	NA	NA	NA	0.859215	4	0
GABA_Butyraldehyde	mzspec:MSV000095478:peak/Positive mode mzML/CE181.mzML:scan:288	mzspec:GNPS:GNPS-ALKYLAMINES-LIBRARY:accession:CCMSLIB00016343508	CCMSLIB00016343508	NA	NA	NA	0.869129	4	0
Cysteamine_Alpha-hexylcinnamaldehyde	mzspec:MSV000095478:peak/Positive mode mzML/CE181.mzML:scan:4008	mzspec:GNPS:GNPS-ALKYLAMINES-LIBRARY:accession:CCMSLIB00016356627	CCMSLIB00016356627	NA	NA	NA	0.913562	4	0
Cysteamine_Alpha-hexylcinnamaldehyde	mzspec:MSV000095478:peak/Positive mode mzML/CE181.mzML:scan:4008	mzspec:GNPS:GNPS-ALKYLAMINES-LIBRARY:accession:CCMSLIB00016356627	CCMSLIB00016356627	NA	NA	NA	0.913562	4	0
Proline_D-Erythrose	mzspec:MSV000095478:peak/Positive mode mzML/CE182.mzML:scan:262	mzspec:GNPS:GNPS-ALKYLAMINES-LIBRARY:accession:CCMSLIB00016344763	CCMSLIB00016344763	NA	NA	NA	0.850504	5	0.01
Proline_D-Erythrose	mzspec:MSV000095478:peak/Positive mode mzML/CE182.mzML:scan:262	mzspec:GNPS:GNPS-ALKYLAMINES-LIBRARY:accession:CCMSLIB00016344764	CCMSLIB00016344764	NA	NA	NA	0.859275	5	0.01
Threonine_Propanal	mzspec:MSV000095478:peak/Positive mode mzML/CE182.mzML:scan:265	mzspec:GNPS:GNPS-ALKYLAMINES-LIBRARY:accession:CCMSLIB00016352083	CCMSLIB00016352083	NA	NA	NA	0.889378	4	0
Serine_lactose	mzspec:MSV000095478:peak/Positive mode mzML/CE182.mzML:scan:3091	mzspec:GNPS:GNPS-ALKYLAMINES-LIBRARY:accession:CCMSLIB00016352305	CCMSLIB00016352305	NA	NA	NA	0.949645	4	0.01
Glycine_p-Hydroxyphenylpyruvate	mzspec:MSV000095478:peak/Positive mode mzML/CE182.mzML:scan:390	mzspec:GNPS:GNPS-ALKYLAMINES-LIBRARY:accession:CCMSLIB00016354035	CCMSLIB00016354035	NA	NA	NA	0.814141	5	0
Cysteamine_Alpha-hexylcinnamaldehyde	mzspec:MSV000095478:peak/Positive mode mzML/CE182.mzML:scan:4002	mzspec:GNPS:GNPS-ALKYLAMINES-LIBRARY:accession:CCMSLIB00016356627	CCMSLIB00016356627	NA	NA	NA	0.917539	4	0
Cysteamine_Alpha-hexylcinnamaldehyde	mzspec:MSV000095478:peak/Positive mode mzML/CE182.mzML:scan:4002	mzspec:GNPS:GNPS-ALKYLAMINES-LIBRARY:accession:CCMSLIB00016356627	CCMSLIB00016356627	NA	NA	NA	0.917539	4	0
Cysteamine_Alpha-hexylcinnamaldehyde	mzspec:MSV000095478:peak/Positive mode mzML/CE183.mzML:scan:3997	mzspec:GNPS:GNPS-ALKYLAMINES-LIBRARY:accession:CCMSLIB00016356627	CCMSLIB00016356627	NA	NA	NA	0.904384	4	0
Cysteamine_Alpha-hexylcinnamaldehyde	mzspec:MSV000095478:peak/Positive mode mzML/CE183.mzML:scan:3997	mzspec:GNPS:GNPS-ALKYLAMINES-LIBRARY:accession:CCMSLIB00016356627	CCMSLIB00016356627	NA	NA	NA	0.904384	4	0
Phenylalanine_2-Hydroxypropanal	mzspec:MSV000095478:peak/Positive mode mzML/CE183.mzML:scan:722	mzspec:GNPS:GNPS-ALKYLAMINES-LIBRARY:accession:CCMSLIB00016350336	CCMSLIB00016350336	NA	NA	NA	0.90991	4	0
Phenylalanine_2-Hydroxypropanal	mzspec:MSV000095478:peak/Positive mode mzML/CE183.mzML:scan:722	mzspec:GNPS:GNPS-ALKYLAMINES-LIBRARY:accession:CCMSLIB00016350337	CCMSLIB00016350337	NA	NA	NA	0.908389	4	0
Glutamic acid_Phenylpyruvate	mzspec:MSV000095478:peak/Positive mode mzML/CE183.mzML:scan:770	mzspec:GNPS:GNPS-ALKYLAMINES-LIBRARY:accession:CCMSLIB00016350008	CCMSLIB00016350008	NA	NA	NA	0.827517	5	0
Glutamic acid_2-Hydroxypropanal	mzspec:MSV000095478:peak/Positive mode mzML/CE184.mzML:scan:224	mzspec:GNPS:GNPS-ALKYLAMINES-LIBRARY:accession:CCMSLIB00016350300	CCMSLIB00016350300	NA	NA	NA	0.920578	5	0
Glutamic acid_hydroxyacetone	mzspec:MSV000095478:peak/Positive mode mzML/CE184.mzML:scan:224	mzspec:GNPS:GNPS-ALKYLAMINES-LIBRARY:accession:CCMSLIB00016355411	CCMSLIB00016355411	NA	NA	NA	0.81699	4	0
Glutamic acid_hydroxyacetone	mzspec:MSV000095478:peak/Positive mode mzML/CE184.mzML:scan:224	mzspec:GNPS:GNPS-ALKYLAMINES-LIBRARY:accession:CCMSLIB00016355411	CCMSLIB00016355411	NA	NA	NA	0.81699	4	0
Proline_D-Erythrose	mzspec:MSV000095478:peak/Positive mode mzML/CE184.mzML:scan:260	mzspec:GNPS:GNPS-ALKYLAMINES-LIBRARY:accession:CCMSLIB00016344763	CCMSLIB00016344763	NA	NA	NA	0.866019	5	0.01
Proline_D-Erythrose	mzspec:MSV000095478:peak/Positive mode mzML/CE184.mzML:scan:260	mzspec:GNPS:GNPS-ALKYLAMINES-LIBRARY:accession:CCMSLIB00016344764	CCMSLIB00016344764	NA	NA	NA	0.872605	5	0.01
Isoleucine_2-Hydroxypropanal	mzspec:MSV000095478:peak/Positive mode mzML/CE184.mzML:scan:376	mzspec:GNPS:GNPS-ALKYLAMINES-LIBRARY:accession:CCMSLIB00016350319	CCMSLIB00016350319	NA	NA	NA	0.94457	4	0
Isoleucine_2-Hydroxypropanal	mzspec:MSV000095478:peak/Positive mode mzML/CE184.mzML:scan:376	mzspec:GNPS:GNPS-ALKYLAMINES-LIBRARY:accession:CCMSLIB00016350320	CCMSLIB00016350320	NA	NA	NA	0.940977	5	0
Leucine_2-Hydroxypropanal	mzspec:MSV000095478:peak/Positive mode mzML/CE184.mzML:scan:376	mzspec:GNPS:GNPS-ALKYLAMINES-LIBRARY:accession:CCMSLIB00016347044	CCMSLIB00016347044	NA	NA	NA	0.944214	4	0
Cysteamine_Alpha-hexylcinnamaldehyde	mzspec:MSV000095478:peak/Positive mode mzML/CE184.mzML:scan:4236	mzspec:GNPS:GNPS-ALKYLAMINES-LIBRARY:accession:CCMSLIB00016356627	CCMSLIB00016356627	NA	NA	NA	0.919602	4	0
Cysteamine_Alpha-hexylcinnamaldehyde	mzspec:MSV000095478:peak/Positive mode mzML/CE184.mzML:scan:4236	mzspec:GNPS:GNPS-ALKYLAMINES-LIBRARY:accession:CCMSLIB00016356627	CCMSLIB00016356627	NA	NA	NA	0.919602	4	0
Proline_D-Erythrose	mzspec:MSV000095478:peak/Positive mode mzML/CE185.mzML:scan:265	mzspec:GNPS:GNPS-ALKYLAMINES-LIBRARY:accession:CCMSLIB00016344763	CCMSLIB00016344763	NA	NA	NA	0.847667	5	0.01
Proline_D-Erythrose	mzspec:MSV000095478:peak/Positive mode mzML/CE185.mzML:scan:265	mzspec:GNPS:GNPS-ALKYLAMINES-LIBRARY:accession:CCMSLIB00016344764	CCMSLIB00016344764	NA	NA	NA	0.856194	5	0.01
Cysteamine_Alpha-hexylcinnamaldehyde	mzspec:MSV000095478:peak/Positive mode mzML/CE185.mzML:scan:4116	mzspec:GNPS:GNPS-ALKYLAMINES-LIBRARY:accession:CCMSLIB00016356627	CCMSLIB00016356627	NA	NA	NA	0.915714	4	0
Cysteamine_Alpha-hexylcinnamaldehyde	mzspec:MSV000095478:peak/Positive mode mzML/CE185.mzML:scan:4116	mzspec:GNPS:GNPS-ALKYLAMINES-LIBRARY:accession:CCMSLIB00016356627	CCMSLIB00016356627	NA	NA	NA	0.915714	4	0
Proline_D-Erythrose	mzspec:MSV000095478:peak/Positive mode mzML/CE186.mzML:scan:259	mzspec:GNPS:GNPS-ALKYLAMINES-LIBRARY:accession:CCMSLIB00016344764	CCMSLIB00016344764	NA	NA	NA	0.868312	4	0.01
Serine_lactose	mzspec:MSV000095478:peak/Positive mode mzML/CE186.mzML:scan:3103	mzspec:GNPS:GNPS-ALKYLAMINES-LIBRARY:accession:CCMSLIB00016352305	CCMSLIB00016352305	NA	NA	NA	0.896558	4	0.01
Cysteamine_Alpha-hexylcinnamaldehyde	mzspec:MSV000095478:peak/Positive mode mzML/CE186.mzML:scan:4008	mzspec:GNPS:GNPS-ALKYLAMINES-LIBRARY:accession:CCMSLIB00016356627	CCMSLIB00016356627	NA	NA	NA	0.923951	4	0
Cysteamine_Alpha-hexylcinnamaldehyde	mzspec:MSV000095478:peak/Positive mode mzML/CE186.mzML:scan:4008	mzspec:GNPS:GNPS-ALKYLAMINES-LIBRARY:accession:CCMSLIB00016356627	CCMSLIB00016356627	NA	NA	NA	0.923951	4	0
Phenylalanine_2-Hydroxypropanal	mzspec:MSV000095478:peak/Positive mode mzML/CE186.mzML:scan:710	mzspec:GNPS:GNPS-ALKYLAMINES-LIBRARY:accession:CCMSLIB00016350336	CCMSLIB00016350336	NA	NA	NA	0.988552	4	0
Phenylalanine_2-Hydroxypropanal	mzspec:MSV000095478:peak/Positive mode mzML/CE186.mzML:scan:710	mzspec:GNPS:GNPS-ALKYLAMINES-LIBRARY:accession:CCMSLIB00016350337	CCMSLIB00016350337	NA	NA	NA	0.986701	4	0
Proline_D-Erythrose	mzspec:MSV000095478:peak/Positive mode mzML/CE187.mzML:scan:262	mzspec:GNPS:GNPS-ALKYLAMINES-LIBRARY:accession:CCMSLIB00016344764	CCMSLIB00016344764	NA	NA	NA	0.836546	5	0.01
Serine_lactose	mzspec:MSV000095478:peak/Positive mode mzML/CE187.mzML:scan:3081	mzspec:GNPS:GNPS-ALKYLAMINES-LIBRARY:accession:CCMSLIB00016352305	CCMSLIB00016352305	NA	NA	NA	0.96293	4	0.01
Glycine_p-Hydroxyphenylpyruvate	mzspec:MSV000095478:peak/Positive mode mzML/CE187.mzML:scan:382	mzspec:GNPS:GNPS-ALKYLAMINES-LIBRARY:accession:CCMSLIB00016354035	CCMSLIB00016354035	NA	NA	NA	0.938052	5	0
Cysteamine_Alpha-hexylcinnamaldehyde	mzspec:MSV000095478:peak/Positive mode mzML/CE187.mzML:scan:4218	mzspec:GNPS:GNPS-ALKYLAMINES-LIBRARY:accession:CCMSLIB00016356627	CCMSLIB00016356627	NA	NA	NA	0.912769	4	0
Cysteamine_Alpha-hexylcinnamaldehyde	mzspec:MSV000095478:peak/Positive mode mzML/CE187.mzML:scan:4218	mzspec:GNPS:GNPS-ALKYLAMINES-LIBRARY:accession:CCMSLIB00016356627	CCMSLIB00016356627	NA	NA	NA	0.912769	4	0
Serine_lactose	mzspec:MSV000095478:peak/Positive mode mzML/CE188.mzML:scan:3091	mzspec:GNPS:GNPS-ALKYLAMINES-LIBRARY:accession:CCMSLIB00016352305	CCMSLIB00016352305	NA	NA	NA	0.946217	4	0.01
Cysteamine_Alpha-hexylcinnamaldehyde	mzspec:MSV000095478:peak/Positive mode mzML/CE188.mzML:scan:4092	mzspec:GNPS:GNPS-ALKYLAMINES-LIBRARY:accession:CCMSLIB00016356627	CCMSLIB00016356627	NA	NA	NA	0.917713	4	0
Cysteamine_Alpha-hexylcinnamaldehyde	mzspec:MSV000095478:peak/Positive mode mzML/CE188.mzML:scan:4092	mzspec:GNPS:GNPS-ALKYLAMINES-LIBRARY:accession:CCMSLIB00016356627	CCMSLIB00016356627	NA	NA	NA	0.917713	4	0
alpha-Methylalanine_Butyraldehyde	mzspec:MSV000095478:peak/Positive mode mzML/CE189.mzML:scan:190	mzspec:GNPS:GNPS-ALKYLAMINES-LIBRARY:accession:CCMSLIB00016350160	CCMSLIB00016350160	NA	NA	NA	0.823101	4	0
GABA_Butyraldehyde	mzspec:MSV000095478:peak/Positive mode mzML/CE189.mzML:scan:190	mzspec:GNPS:GNPS-ALKYLAMINES-LIBRARY:accession:CCMSLIB00016343506	CCMSLIB00016343506	NA	NA	NA	0.831668	4	0
GABA_Butyraldehyde	mzspec:MSV000095478:peak/Positive mode mzML/CE189.mzML:scan:190	mzspec:GNPS:GNPS-ALKYLAMINES-LIBRARY:accession:CCMSLIB00016343507	CCMSLIB00016343507	NA	NA	NA	0.827852	4	0
GABA_Butyraldehyde	mzspec:MSV000095478:peak/Positive mode mzML/CE189.mzML:scan:190	mzspec:GNPS:GNPS-ALKYLAMINES-LIBRARY:accession:CCMSLIB00016343508	CCMSLIB00016343508	NA	NA	NA	0.836299	4	0
Glycine_p-Hydroxyphenylpyruvate	mzspec:MSV000095478:peak/Positive mode mzML/CE189.mzML:scan:393	mzspec:GNPS:GNPS-ALKYLAMINES-LIBRARY:accession:CCMSLIB00016354035	CCMSLIB00016354035	NA	NA	NA	0.961032	5	0
Cysteamine_Alpha-hexylcinnamaldehyde	mzspec:MSV000095478:peak/Positive mode mzML/CE189.mzML:scan:4092	mzspec:GNPS:GNPS-ALKYLAMINES-LIBRARY:accession:CCMSLIB00016356627	CCMSLIB00016356627	NA	NA	NA	0.917278	4	0
Cysteamine_Alpha-hexylcinnamaldehyde	mzspec:MSV000095478:peak/Positive mode mzML/CE189.mzML:scan:4092	mzspec:GNPS:GNPS-ALKYLAMINES-LIBRARY:accession:CCMSLIB00016356627	CCMSLIB00016356627	NA	NA	NA	0.917278	4	0
N-acetyl putrescine_pyruvate	mzspec:MSV000095478:peak/Positive mode mzML/CE190.mzML:scan:159	mzspec:GNPS:GNPS-ALKYLAMINES-LIBRARY:accession:CCMSLIB00016352434	CCMSLIB00016352434	NA	NA	NA	0.957979	5	-0.01
Proline_D-Erythrose	mzspec:MSV000095478:peak/Positive mode mzML/CE190.mzML:scan:262	mzspec:GNPS:GNPS-ALKYLAMINES-LIBRARY:accession:CCMSLIB00016344763	CCMSLIB00016344763	NA	NA	NA	0.821954	5	0.01
Cysteamine_Alpha-hexylcinnamaldehyde	mzspec:MSV000095478:peak/Positive mode mzML/CE190.mzML:scan:4098	mzspec:GNPS:GNPS-ALKYLAMINES-LIBRARY:accession:CCMSLIB00016356627	CCMSLIB00016356627	NA	NA	NA	0.923588	4	0
Cysteamine_Alpha-hexylcinnamaldehyde	mzspec:MSV000095478:peak/Positive mode mzML/CE190.mzML:scan:4098	mzspec:GNPS:GNPS-ALKYLAMINES-LIBRARY:accession:CCMSLIB00016356627	CCMSLIB00016356627	NA	NA	NA	0.923588	4	0
Phenylalanine_2-Hydroxypropanal	mzspec:MSV000095478:peak/Positive mode mzML/CE190.mzML:scan:721	mzspec:GNPS:GNPS-ALKYLAMINES-LIBRARY:accession:CCMSLIB00016350336	CCMSLIB00016350336	NA	NA	NA	0.968151	4	0
Phenylalanine_2-Hydroxypropanal	mzspec:MSV000095478:peak/Positive mode mzML/CE190.mzML:scan:721	mzspec:GNPS:GNPS-ALKYLAMINES-LIBRARY:accession:CCMSLIB00016350337	CCMSLIB00016350337	NA	NA	NA	0.964769	4	0
Proline_D-Erythrose	mzspec:MSV000095478:peak/Positive mode mzML/CE191.mzML:scan:258	mzspec:GNPS:GNPS-ALKYLAMINES-LIBRARY:accession:CCMSLIB00016344764	CCMSLIB00016344764	NA	NA	NA	0.837783	5	0.01
Leucine_2-Hydroxypropanal	mzspec:MSV000095478:peak/Positive mode mzML/CE191.mzML:scan:374	mzspec:GNPS:GNPS-ALKYLAMINES-LIBRARY:accession:CCMSLIB00016347044	CCMSLIB00016347044	NA	NA	NA	0.893237	4	0
Cysteamine_Alpha-hexylcinnamaldehyde	mzspec:MSV000095478:peak/Positive mode mzML/CE191.mzML:scan:4110	mzspec:GNPS:GNPS-ALKYLAMINES-LIBRARY:accession:CCMSLIB00016356627	CCMSLIB00016356627	NA	NA	NA	0.917905	4	0
Cysteamine_Alpha-hexylcinnamaldehyde	mzspec:MSV000095478:peak/Positive mode mzML/CE191.mzML:scan:4110	mzspec:GNPS:GNPS-ALKYLAMINES-LIBRARY:accession:CCMSLIB00016356627	CCMSLIB00016356627	NA	NA	NA	0.917905	4	0
Phenylalanine_2-Hydroxypropanal	mzspec:MSV000095478:peak/Positive mode mzML/CE191.mzML:scan:706	mzspec:GNPS:GNPS-ALKYLAMINES-LIBRARY:accession:CCMSLIB00016350336	CCMSLIB00016350336	NA	NA	NA	0.98523	4	0
Phenylalanine_2-Hydroxypropanal	mzspec:MSV000095478:peak/Positive mode mzML/CE191.mzML:scan:706	mzspec:GNPS:GNPS-ALKYLAMINES-LIBRARY:accession:CCMSLIB00016350337	CCMSLIB00016350337	NA	NA	NA	0.983681	4	0
Proline_D-Erythrose	mzspec:MSV000095478:peak/Positive mode mzML/CE192.mzML:scan:258	mzspec:GNPS:GNPS-ALKYLAMINES-LIBRARY:accession:CCMSLIB00016344763	CCMSLIB00016344763	NA	NA	NA	0.840527	5	0.01
Proline_D-Erythrose	mzspec:MSV000095478:peak/Positive mode mzML/CE192.mzML:scan:258	mzspec:GNPS:GNPS-ALKYLAMINES-LIBRARY:accession:CCMSLIB00016344764	CCMSLIB00016344764	NA	NA	NA	0.849301	5	0.01
Cysteamine_Alpha-hexylcinnamaldehyde	mzspec:MSV000095478:peak/Positive mode mzML/CE192.mzML:scan:4014	mzspec:GNPS:GNPS-ALKYLAMINES-LIBRARY:accession:CCMSLIB00016356627	CCMSLIB00016356627	NA	NA	NA	0.917538	4	0
Cysteamine_Alpha-hexylcinnamaldehyde	mzspec:MSV000095478:peak/Positive mode mzML/CE192.mzML:scan:4014	mzspec:GNPS:GNPS-ALKYLAMINES-LIBRARY:accession:CCMSLIB00016356627	CCMSLIB00016356627	NA	NA	NA	0.917538	4	0
Cysteamine_Alpha-hexylcinnamaldehyde	mzspec:MSV000095478:peak/Positive mode mzML/CF229.mzML:scan:4050	mzspec:GNPS:GNPS-ALKYLAMINES-LIBRARY:accession:CCMSLIB00016356627	CCMSLIB00016356627	NA	NA	NA	0.915928	4	0
Cysteamine_Alpha-hexylcinnamaldehyde	mzspec:MSV000095478:peak/Positive mode mzML/CF229.mzML:scan:4050	mzspec:GNPS:GNPS-ALKYLAMINES-LIBRARY:accession:CCMSLIB00016356627	CCMSLIB00016356627	NA	NA	NA	0.915928	4	0
N-acetyl putrescine_pyruvate	mzspec:MSV000095478:peak/Positive mode mzML/CF230.mzML:scan:150	mzspec:GNPS:GNPS-ALKYLAMINES-LIBRARY:accession:CCMSLIB00016352434	CCMSLIB00016352434	NA	NA	NA	0.881258	5	-0.01
Putrescine_alpha-Ketoisocaproic acid	mzspec:MSV000095478:peak/Positive mode mzML/CF230.mzML:scan:150	mzspec:GNPS:GNPS-ALKYLAMINES-LIBRARY:accession:CCMSLIB00016354439	CCMSLIB00016354439	NA	NA	NA	0.869537	6	0.02
Cysteamine_Alpha-hexylcinnamaldehyde	mzspec:MSV000095478:peak/Positive mode mzML/CF230.mzML:scan:4062	mzspec:GNPS:GNPS-ALKYLAMINES-LIBRARY:accession:CCMSLIB00016356627	CCMSLIB00016356627	NA	NA	NA	0.910181	4	0
Cysteamine_Alpha-hexylcinnamaldehyde	mzspec:MSV000095478:peak/Positive mode mzML/CF230.mzML:scan:4062	mzspec:GNPS:GNPS-ALKYLAMINES-LIBRARY:accession:CCMSLIB00016356627	CCMSLIB00016356627	NA	NA	NA	0.910181	4	0
N-acetyl putrescine_pyruvate	mzspec:MSV000095478:peak/Positive mode mzML/CF231.mzML:scan:157	mzspec:GNPS:GNPS-ALKYLAMINES-LIBRARY:accession:CCMSLIB00016352434	CCMSLIB00016352434	NA	NA	NA	0.869965	4	-0.01
Putrescine_alpha-Ketoisocaproic acid	mzspec:MSV000095478:peak/Positive mode mzML/CF231.mzML:scan:157	mzspec:GNPS:GNPS-ALKYLAMINES-LIBRARY:accession:CCMSLIB00016354439	CCMSLIB00016354439	NA	NA	NA	0.858437	5	0.02
Cysteamine_Alpha-hexylcinnamaldehyde	mzspec:MSV000095478:peak/Positive mode mzML/CF231.mzML:scan:4182	mzspec:GNPS:GNPS-ALKYLAMINES-LIBRARY:accession:CCMSLIB00016356627	CCMSLIB00016356627	NA	NA	NA	0.916351	4	0
Cysteamine_Alpha-hexylcinnamaldehyde	mzspec:MSV000095478:peak/Positive mode mzML/CF231.mzML:scan:4182	mzspec:GNPS:GNPS-ALKYLAMINES-LIBRARY:accession:CCMSLIB00016356627	CCMSLIB00016356627	NA	NA	NA	0.916351	4	0
Cysteamine_Alpha-hexylcinnamaldehyde	mzspec:MSV000095478:peak/Positive mode mzML/CF232.mzML:scan:3984	mzspec:GNPS:GNPS-ALKYLAMINES-LIBRARY:accession:CCMSLIB00016356627	CCMSLIB00016356627	NA	NA	NA	0.921213	4	0
Cysteamine_Alpha-hexylcinnamaldehyde	mzspec:MSV000095478:peak/Positive mode mzML/CF232.mzML:scan:3984	mzspec:GNPS:GNPS-ALKYLAMINES-LIBRARY:accession:CCMSLIB00016356627	CCMSLIB00016356627	NA	NA	NA	0.921213	4	0
3-nitro tyrosine_Safranal	mzspec:MSV000095478:peak/Positive mode mzML/CF232.mzML:scan:5576	mzspec:GNPS:GNPS-ALKYLAMINES-LIBRARY:accession:CCMSLIB00016349648	CCMSLIB00016349648	NA	NA	NA	0.832312	4	0.01
Tryptophan_2-Hydroxypropanal	mzspec:MSV000095478:peak/Positive mode mzML/CF233.mzML:scan:1204	mzspec:GNPS:GNPS-ALKYLAMINES-LIBRARY:accession:CCMSLIB00016350347	CCMSLIB00016350347	NA	NA	NA	0.924651	5	0
Tryptophan_hydroxyacetone	mzspec:MSV000095478:peak/Positive mode mzML/CF233.mzML:scan:1204	mzspec:GNPS:GNPS-ALKYLAMINES-LIBRARY:accession:CCMSLIB00016355450	CCMSLIB00016355450	NA	NA	NA	0.920851	4	0
Tryptophan_hydroxyacetone	mzspec:MSV000095478:peak/Positive mode mzML/CF233.mzML:scan:1204	mzspec:GNPS:GNPS-ALKYLAMINES-LIBRARY:accession:CCMSLIB00016355450	CCMSLIB00016355450	NA	NA	NA	0.920851	4	0
Tryptophan_hydroxyacetone	mzspec:MSV000095478:peak/Positive mode mzML/CF233.mzML:scan:1204	mzspec:GNPS:GNPS-ALKYLAMINES-LIBRARY:accession:CCMSLIB00016355451	CCMSLIB00016355451	NA	NA	NA	0.917658	4	0
Tryptophan_hydroxyacetone	mzspec:MSV000095478:peak/Positive mode mzML/CF233.mzML:scan:1204	mzspec:GNPS:GNPS-ALKYLAMINES-LIBRARY:accession:CCMSLIB00016355451	CCMSLIB00016355451	NA	NA	NA	0.917658	4	0
Tryptophan_hydroxyacetone	mzspec:MSV000095478:peak/Positive mode mzML/CF233.mzML:scan:1204	mzspec:GNPS:GNPS-ALKYLAMINES-LIBRARY:accession:CCMSLIB00016355453	CCMSLIB00016355453	NA	NA	NA	0.921665	4	0
Tryptophan_hydroxyacetone	mzspec:MSV000095478:peak/Positive mode mzML/CF233.mzML:scan:1204	mzspec:GNPS:GNPS-ALKYLAMINES-LIBRARY:accession:CCMSLIB00016355453	CCMSLIB00016355453	NA	NA	NA	0.921665	4	0
Isoleucine_2-Hydroxypropanal	mzspec:MSV000095478:peak/Positive mode mzML/CF233.mzML:scan:339	mzspec:GNPS:GNPS-ALKYLAMINES-LIBRARY:accession:CCMSLIB00016350319	CCMSLIB00016350319	NA	NA	NA	0.954404	5	0
Isoleucine_2-Hydroxypropanal	mzspec:MSV000095478:peak/Positive mode mzML/CF233.mzML:scan:339	mzspec:GNPS:GNPS-ALKYLAMINES-LIBRARY:accession:CCMSLIB00016350320	CCMSLIB00016350320	NA	NA	NA	0.9506	5	0
Isoleucine_2-Hydroxypropanal	mzspec:MSV000095478:peak/Positive mode mzML/CF233.mzML:scan:339	mzspec:GNPS:GNPS-ALKYLAMINES-LIBRARY:accession:CCMSLIB00016350321	CCMSLIB00016350321	NA	NA	NA	0.957304	4	0
Isoleucine_hydroxyacetone	mzspec:MSV000095478:peak/Positive mode mzML/CF233.mzML:scan:339	mzspec:GNPS:GNPS-ALKYLAMINES-LIBRARY:accession:CCMSLIB00016355429	CCMSLIB00016355429	NA	NA	NA	0.937273	4	0
Isoleucine_hydroxyacetone	mzspec:MSV000095478:peak/Positive mode mzML/CF233.mzML:scan:339	mzspec:GNPS:GNPS-ALKYLAMINES-LIBRARY:accession:CCMSLIB00016355429	CCMSLIB00016355429	NA	NA	NA	0.937273	4	0
Epinephrine_pyruvaldehyde	mzspec:MSV000095478:peak/Positive mode mzML/CF233.mzML:scan:362	mzspec:GNPS:GNPS-ALKYLAMINES-LIBRARY:accession:CCMSLIB00016346304	CCMSLIB00016346304	NA	NA	NA	0.972855	7	0
Epinephrine_pyruvaldehyde	mzspec:MSV000095478:peak/Positive mode mzML/CF233.mzML:scan:362	mzspec:GNPS:GNPS-ALKYLAMINES-LIBRARY:accession:CCMSLIB00016346307	CCMSLIB00016346307	NA	NA	NA	0.972855	7	0
Tyrosine_2-Hydroxypropanal	mzspec:MSV000095478:peak/Positive mode mzML/CF233.mzML:scan:362	mzspec:GNPS:GNPS-ALKYLAMINES-LIBRARY:accession:CCMSLIB00016350349	CCMSLIB00016350349	NA	NA	NA	0.973433	6	0
Tyrosine_hydroxyacetone	mzspec:MSV000095478:peak/Positive mode mzML/CF233.mzML:scan:362	mzspec:GNPS:GNPS-ALKYLAMINES-LIBRARY:accession:CCMSLIB00016355455	CCMSLIB00016355455	NA	NA	NA	0.904186	5	0
Tyrosine_hydroxyacetone	mzspec:MSV000095478:peak/Positive mode mzML/CF233.mzML:scan:362	mzspec:GNPS:GNPS-ALKYLAMINES-LIBRARY:accession:CCMSLIB00016355455	CCMSLIB00016355455	NA	NA	NA	0.904186	5	0
Tyrosine_hydroxyacetone	mzspec:MSV000095478:peak/Positive mode mzML/CF233.mzML:scan:362	mzspec:GNPS:GNPS-ALKYLAMINES-LIBRARY:accession:CCMSLIB00016355456	CCMSLIB00016355456	NA	NA	NA	0.901821	6	0
Tyrosine_hydroxyacetone	mzspec:MSV000095478:peak/Positive mode mzML/CF233.mzML:scan:362	mzspec:GNPS:GNPS-ALKYLAMINES-LIBRARY:accession:CCMSLIB00016355456	CCMSLIB00016355456	NA	NA	NA	0.901821	6	0
Cysteamine_Alpha-hexylcinnamaldehyde	mzspec:MSV000095478:peak/Positive mode mzML/CF233.mzML:scan:4164	mzspec:GNPS:GNPS-ALKYLAMINES-LIBRARY:accession:CCMSLIB00016356627	CCMSLIB00016356627	NA	NA	NA	0.915614	5	0
Cysteamine_Alpha-hexylcinnamaldehyde	mzspec:MSV000095478:peak/Positive mode mzML/CF233.mzML:scan:4164	mzspec:GNPS:GNPS-ALKYLAMINES-LIBRARY:accession:CCMSLIB00016356627	CCMSLIB00016356627	NA	NA	NA	0.915614	5	0
Glutamic acid_Propanal	mzspec:MSV000095478:peak/Positive mode mzML/CF234.mzML:scan:225	mzspec:GNPS:GNPS-ALKYLAMINES-LIBRARY:accession:CCMSLIB00016352047	CCMSLIB00016352047	NA	NA	NA	0.812392	4	0
Aspartic acid_2-oxoglutaric acid	mzspec:MSV000095478:peak/Positive mode mzML/CF234.mzML:scan:241	mzspec:GNPS:GNPS-ALKYLAMINES-LIBRARY:accession:CCMSLIB00016357371	CCMSLIB00016357371	NA	NA	NA	0.983994	7	0
Proline_D-Erythrose	mzspec:MSV000095478:peak/Positive mode mzML/CF234.mzML:scan:272	mzspec:GNPS:GNPS-ALKYLAMINES-LIBRARY:accession:CCMSLIB00016344763	CCMSLIB00016344763	NA	NA	NA	0.810908	5	0.01
Epinephrine_pyruvaldehyde	mzspec:MSV000095478:peak/Positive mode mzML/CF234.mzML:scan:369	mzspec:GNPS:GNPS-ALKYLAMINES-LIBRARY:accession:CCMSLIB00016346304	CCMSLIB00016346304	NA	NA	NA	0.923609	7	0
Epinephrine_pyruvaldehyde	mzspec:MSV000095478:peak/Positive mode mzML/CF234.mzML:scan:369	mzspec:GNPS:GNPS-ALKYLAMINES-LIBRARY:accession:CCMSLIB00016346307	CCMSLIB00016346307	NA	NA	NA	0.923609	7	0
Tyrosine_2-Hydroxypropanal	mzspec:MSV000095478:peak/Positive mode mzML/CF234.mzML:scan:369	mzspec:GNPS:GNPS-ALKYLAMINES-LIBRARY:accession:CCMSLIB00016350349	CCMSLIB00016350349	NA	NA	NA	0.928158	6	0
Tyrosine_hydroxyacetone	mzspec:MSV000095478:peak/Positive mode mzML/CF234.mzML:scan:369	mzspec:GNPS:GNPS-ALKYLAMINES-LIBRARY:accession:CCMSLIB00016355455	CCMSLIB00016355455	NA	NA	NA	0.840725	5	0
Tyrosine_hydroxyacetone	mzspec:MSV000095478:peak/Positive mode mzML/CF234.mzML:scan:369	mzspec:GNPS:GNPS-ALKYLAMINES-LIBRARY:accession:CCMSLIB00016355455	CCMSLIB00016355455	NA	NA	NA	0.840725	5	0
Tyrosine_hydroxyacetone	mzspec:MSV000095478:peak/Positive mode mzML/CF234.mzML:scan:369	mzspec:GNPS:GNPS-ALKYLAMINES-LIBRARY:accession:CCMSLIB00016355456	CCMSLIB00016355456	NA	NA	NA	0.837601	6	0
Tyrosine_hydroxyacetone	mzspec:MSV000095478:peak/Positive mode mzML/CF234.mzML:scan:369	mzspec:GNPS:GNPS-ALKYLAMINES-LIBRARY:accession:CCMSLIB00016355456	CCMSLIB00016355456	NA	NA	NA	0.837601	6	0
Cysteamine_Alpha-hexylcinnamaldehyde	mzspec:MSV000095478:peak/Positive mode mzML/CF234.mzML:scan:4276	mzspec:GNPS:GNPS-ALKYLAMINES-LIBRARY:accession:CCMSLIB00016356627	CCMSLIB00016356627	NA	NA	NA	0.897207	4	0
Cysteamine_Alpha-hexylcinnamaldehyde	mzspec:MSV000095478:peak/Positive mode mzML/CF234.mzML:scan:4276	mzspec:GNPS:GNPS-ALKYLAMINES-LIBRARY:accession:CCMSLIB00016356627	CCMSLIB00016356627	NA	NA	NA	0.897207	4	0
Epinephrine_pyruvaldehyde	mzspec:MSV000095478:peak/Positive mode mzML/CF235.mzML:scan:356	mzspec:GNPS:GNPS-ALKYLAMINES-LIBRARY:accession:CCMSLIB00016346304	CCMSLIB00016346304	NA	NA	NA	0.975131	7	0
Epinephrine_pyruvaldehyde	mzspec:MSV000095478:peak/Positive mode mzML/CF235.mzML:scan:356	mzspec:GNPS:GNPS-ALKYLAMINES-LIBRARY:accession:CCMSLIB00016346307	CCMSLIB00016346307	NA	NA	NA	0.975131	7	0
Tyrosine_2-Hydroxypropanal	mzspec:MSV000095478:peak/Positive mode mzML/CF235.mzML:scan:356	mzspec:GNPS:GNPS-ALKYLAMINES-LIBRARY:accession:CCMSLIB00016350349	CCMSLIB00016350349	NA	NA	NA	0.976916	6	0
Tyrosine_hydroxyacetone	mzspec:MSV000095478:peak/Positive mode mzML/CF235.mzML:scan:356	mzspec:GNPS:GNPS-ALKYLAMINES-LIBRARY:accession:CCMSLIB00016355455	CCMSLIB00016355455	NA	NA	NA	0.902551	5	0
Tyrosine_hydroxyacetone	mzspec:MSV000095478:peak/Positive mode mzML/CF235.mzML:scan:356	mzspec:GNPS:GNPS-ALKYLAMINES-LIBRARY:accession:CCMSLIB00016355455	CCMSLIB00016355455	NA	NA	NA	0.902551	5	0
Tyrosine_hydroxyacetone	mzspec:MSV000095478:peak/Positive mode mzML/CF235.mzML:scan:356	mzspec:GNPS:GNPS-ALKYLAMINES-LIBRARY:accession:CCMSLIB00016355456	CCMSLIB00016355456	NA	NA	NA	0.900471	6	0
Tyrosine_hydroxyacetone	mzspec:MSV000095478:peak/Positive mode mzML/CF235.mzML:scan:356	mzspec:GNPS:GNPS-ALKYLAMINES-LIBRARY:accession:CCMSLIB00016355456	CCMSLIB00016355456	NA	NA	NA	0.900471	6	0
Cysteamine_Alpha-hexylcinnamaldehyde	mzspec:MSV000095478:peak/Positive mode mzML/CF235.mzML:scan:4170	mzspec:GNPS:GNPS-ALKYLAMINES-LIBRARY:accession:CCMSLIB00016356627	CCMSLIB00016356627	NA	NA	NA	0.919741	4	0
Cysteamine_Alpha-hexylcinnamaldehyde	mzspec:MSV000095478:peak/Positive mode mzML/CF235.mzML:scan:4170	mzspec:GNPS:GNPS-ALKYLAMINES-LIBRARY:accession:CCMSLIB00016356627	CCMSLIB00016356627	NA	NA	NA	0.919741	4	0
Aspartic acid_2-oxoglutaric acid	mzspec:MSV000095478:peak/Positive mode mzML/CF236.mzML:scan:250	mzspec:GNPS:GNPS-ALKYLAMINES-LIBRARY:accession:CCMSLIB00016357371	CCMSLIB00016357371	NA	NA	NA	0.82085	5	0
Proline_D-Erythrose	mzspec:MSV000095478:peak/Positive mode mzML/CF236.mzML:scan:276	mzspec:GNPS:GNPS-ALKYLAMINES-LIBRARY:accession:CCMSLIB00016344763	CCMSLIB00016344763	NA	NA	NA	0.823874	5	0.01
Histamine_2-Pentanone	mzspec:MSV000095478:peak/Positive mode mzML/CF236.mzML:scan:3896	mzspec:GNPS:GNPS-ALKYLAMINES-LIBRARY:accession:CCMSLIB00016344635	CCMSLIB00016344635	NA	NA	NA	0.829793	4	0.01
Histamine_2-Pentanone	mzspec:MSV000095478:peak/Positive mode mzML/CF236.mzML:scan:3896	mzspec:GNPS:GNPS-ALKYLAMINES-LIBRARY:accession:CCMSLIB00016344636	CCMSLIB00016344636	NA	NA	NA	0.831152	4	0.01
Histamine_2-Pentanone	mzspec:MSV000095478:peak/Positive mode mzML/CF236.mzML:scan:3896	mzspec:GNPS:GNPS-ALKYLAMINES-LIBRARY:accession:CCMSLIB00016344637	CCMSLIB00016344637	NA	NA	NA	0.830786	4	0.01
Histamine_2-Pentanone	mzspec:MSV000095478:peak/Positive mode mzML/CF236.mzML:scan:3896	mzspec:GNPS:GNPS-ALKYLAMINES-LIBRARY:accession:CCMSLIB00016344638	CCMSLIB00016344638	NA	NA	NA	0.829818	4	0.01
Cysteamine_Alpha-hexylcinnamaldehyde	mzspec:MSV000095478:peak/Positive mode mzML/CF236.mzML:scan:4194	mzspec:GNPS:GNPS-ALKYLAMINES-LIBRARY:accession:CCMSLIB00016356627	CCMSLIB00016356627	NA	NA	NA	0.915938	4	0
Cysteamine_Alpha-hexylcinnamaldehyde	mzspec:MSV000095478:peak/Positive mode mzML/CF236.mzML:scan:4194	mzspec:GNPS:GNPS-ALKYLAMINES-LIBRARY:accession:CCMSLIB00016356627	CCMSLIB00016356627	NA	NA	NA	0.915938	4	0
Aspartic acid_2-oxoglutaric acid	mzspec:MSV000095478:peak/Positive mode mzML/CF237.mzML:scan:228	mzspec:GNPS:GNPS-ALKYLAMINES-LIBRARY:accession:CCMSLIB00016357371	CCMSLIB00016357371	NA	NA	NA	0.980944	7	0
Cysteamine_Alpha-hexylcinnamaldehyde	mzspec:MSV000095478:peak/Positive mode mzML/CF237.mzML:scan:4080	mzspec:GNPS:GNPS-ALKYLAMINES-LIBRARY:accession:CCMSLIB00016356627	CCMSLIB00016356627	NA	NA	NA	0.920686	4	0
Cysteamine_Alpha-hexylcinnamaldehyde	mzspec:MSV000095478:peak/Positive mode mzML/CF237.mzML:scan:4080	mzspec:GNPS:GNPS-ALKYLAMINES-LIBRARY:accession:CCMSLIB00016356627	CCMSLIB00016356627	NA	NA	NA	0.920686	4	0
N-acetyl putrescine_pyruvate	mzspec:MSV000095478:peak/Positive mode mzML/CF238.mzML:scan:159	mzspec:GNPS:GNPS-ALKYLAMINES-LIBRARY:accession:CCMSLIB00016352434	CCMSLIB00016352434	NA	NA	NA	0.940036	5	-0.01
Putrescine_alpha-Ketoisocaproic acid	mzspec:MSV000095478:peak/Positive mode mzML/CF238.mzML:scan:159	mzspec:GNPS:GNPS-ALKYLAMINES-LIBRARY:accession:CCMSLIB00016354439	CCMSLIB00016354439	NA	NA	NA	0.930467	7	0.02
Cysteamine_Alpha-hexylcinnamaldehyde	mzspec:MSV000095478:peak/Positive mode mzML/CF238.mzML:scan:3942	mzspec:GNPS:GNPS-ALKYLAMINES-LIBRARY:accession:CCMSLIB00016356627	CCMSLIB00016356627	NA	NA	NA	0.916212	4	0
Cysteamine_Alpha-hexylcinnamaldehyde	mzspec:MSV000095478:peak/Positive mode mzML/CF238.mzML:scan:3942	mzspec:GNPS:GNPS-ALKYLAMINES-LIBRARY:accession:CCMSLIB00016356627	CCMSLIB00016356627	NA	NA	NA	0.916212	4	0
N-acetyl putrescine_pyruvate	mzspec:MSV000095478:peak/Positive mode mzML/CF239.mzML:scan:160	mzspec:GNPS:GNPS-ALKYLAMINES-LIBRARY:accession:CCMSLIB00016352434	CCMSLIB00016352434	NA	NA	NA	0.869231	5	-0.01
Putrescine_alpha-Ketoisocaproic acid	mzspec:MSV000095478:peak/Positive mode mzML/CF239.mzML:scan:160	mzspec:GNPS:GNPS-ALKYLAMINES-LIBRARY:accession:CCMSLIB00016354439	CCMSLIB00016354439	NA	NA	NA	0.855752	6	0.02
Agmatine_pyruvaldehyde	mzspec:MSV000095478:peak/Positive mode mzML/CF239.mzML:scan:297	mzspec:GNPS:GNPS-ALKYLAMINES-LIBRARY:accession:CCMSLIB00016352658	CCMSLIB00016352658	NA	NA	NA	0.812707	4	0
Agmatine_pyruvaldehyde	mzspec:MSV000095478:peak/Positive mode mzML/CF239.mzML:scan:297	mzspec:GNPS:GNPS-ALKYLAMINES-LIBRARY:accession:CCMSLIB00016352659	CCMSLIB00016352659	NA	NA	NA	0.812707	4	0
Agmatine_pyruvaldehyde	mzspec:MSV000095478:peak/Positive mode mzML/CF239.mzML:scan:297	mzspec:GNPS:GNPS-ALKYLAMINES-LIBRARY:accession:CCMSLIB00016352660	CCMSLIB00016352660	NA	NA	NA	0.812707	4	0
Agmatine_pyruvaldehyde	mzspec:MSV000095478:peak/Positive mode mzML/CF239.mzML:scan:297	mzspec:GNPS:GNPS-ALKYLAMINES-LIBRARY:accession:CCMSLIB00016352661	CCMSLIB00016352661	NA	NA	NA	0.812707	4	0
Histamine_2-Hydroxypropanal	mzspec:MSV000095478:peak/Positive mode mzML/CF239.mzML:scan:297	mzspec:GNPS:GNPS-ALKYLAMINES-LIBRARY:accession:CCMSLIB00016347036	CCMSLIB00016347036	NA	NA	NA	0.800543	4	0
Histamine_2-Pentanone	mzspec:MSV000095478:peak/Positive mode mzML/CF239.mzML:scan:3884	mzspec:GNPS:GNPS-ALKYLAMINES-LIBRARY:accession:CCMSLIB00016344635	CCMSLIB00016344635	NA	NA	NA	0.845215	4	-0.02
Histamine_2-Pentanone	mzspec:MSV000095478:peak/Positive mode mzML/CF239.mzML:scan:3884	mzspec:GNPS:GNPS-ALKYLAMINES-LIBRARY:accession:CCMSLIB00016344636	CCMSLIB00016344636	NA	NA	NA	0.846842	4	-0.02
Histamine_2-Pentanone	mzspec:MSV000095478:peak/Positive mode mzML/CF239.mzML:scan:3884	mzspec:GNPS:GNPS-ALKYLAMINES-LIBRARY:accession:CCMSLIB00016344637	CCMSLIB00016344637	NA	NA	NA	0.846355	4	-0.02
Histamine_2-Pentanone	mzspec:MSV000095478:peak/Positive mode mzML/CF239.mzML:scan:3884	mzspec:GNPS:GNPS-ALKYLAMINES-LIBRARY:accession:CCMSLIB00016344638	CCMSLIB00016344638	NA	NA	NA	0.84513	4	-0.02
Cysteamine_Alpha-hexylcinnamaldehyde	mzspec:MSV000095478:peak/Positive mode mzML/CF239.mzML:scan:4086	mzspec:GNPS:GNPS-ALKYLAMINES-LIBRARY:accession:CCMSLIB00016356627	CCMSLIB00016356627	NA	NA	NA	0.919876	4	0
Cysteamine_Alpha-hexylcinnamaldehyde	mzspec:MSV000095478:peak/Positive mode mzML/CF239.mzML:scan:4086	mzspec:GNPS:GNPS-ALKYLAMINES-LIBRARY:accession:CCMSLIB00016356627	CCMSLIB00016356627	NA	NA	NA	0.919876	4	0
Aspartic acid_2-oxoglutaric acid	mzspec:MSV000095478:peak/Positive mode mzML/CF240.mzML:scan:247	mzspec:GNPS:GNPS-ALKYLAMINES-LIBRARY:accession:CCMSLIB00016357371	CCMSLIB00016357371	NA	NA	NA	0.903962	7	0
Cysteamine_Alpha-hexylcinnamaldehyde	mzspec:MSV000095478:peak/Positive mode mzML/CF240.mzML:scan:4068	mzspec:GNPS:GNPS-ALKYLAMINES-LIBRARY:accession:CCMSLIB00016356627	CCMSLIB00016356627	NA	NA	NA	0.917298	4	0
Cysteamine_Alpha-hexylcinnamaldehyde	mzspec:MSV000095478:peak/Positive mode mzML/CF240.mzML:scan:4068	mzspec:GNPS:GNPS-ALKYLAMINES-LIBRARY:accession:CCMSLIB00016356627	CCMSLIB00016356627	NA	NA	NA	0.917298	4	0
Aspartic acid_2-oxoglutaric acid	mzspec:MSV000095478:peak/Positive mode mzML/CF241.mzML:scan:248	mzspec:GNPS:GNPS-ALKYLAMINES-LIBRARY:accession:CCMSLIB00016357371	CCMSLIB00016357371	NA	NA	NA	0.978152	7	0
Proline_D-Erythrose	mzspec:MSV000095478:peak/Positive mode mzML/CF241.mzML:scan:268	mzspec:GNPS:GNPS-ALKYLAMINES-LIBRARY:accession:CCMSLIB00016344763	CCMSLIB00016344763	NA	NA	NA	0.815311	5	0.01
Epinephrine_pyruvaldehyde	mzspec:MSV000095478:peak/Positive mode mzML/CF241.mzML:scan:363	mzspec:GNPS:GNPS-ALKYLAMINES-LIBRARY:accession:CCMSLIB00016346304	CCMSLIB00016346304	NA	NA	NA	0.946853	5	0
Epinephrine_pyruvaldehyde	mzspec:MSV000095478:peak/Positive mode mzML/CF241.mzML:scan:363	mzspec:GNPS:GNPS-ALKYLAMINES-LIBRARY:accession:CCMSLIB00016346307	CCMSLIB00016346307	NA	NA	NA	0.946853	5	0
Tyrosine_2-Hydroxypropanal	mzspec:MSV000095478:peak/Positive mode mzML/CF241.mzML:scan:363	mzspec:GNPS:GNPS-ALKYLAMINES-LIBRARY:accession:CCMSLIB00016350349	CCMSLIB00016350349	NA	NA	NA	0.950927	4	0
Cysteamine_Alpha-hexylcinnamaldehyde	mzspec:MSV000095478:peak/Positive mode mzML/CF241.mzML:scan:4062	mzspec:GNPS:GNPS-ALKYLAMINES-LIBRARY:accession:CCMSLIB00016356627	CCMSLIB00016356627	NA	NA	NA	0.916268	4	0
Cysteamine_Alpha-hexylcinnamaldehyde	mzspec:MSV000095478:peak/Positive mode mzML/CF241.mzML:scan:4062	mzspec:GNPS:GNPS-ALKYLAMINES-LIBRARY:accession:CCMSLIB00016356627	CCMSLIB00016356627	NA	NA	NA	0.916268	4	0
3-nitro tyrosine_Safranal	mzspec:MSV000095478:peak/Positive mode mzML/CF241.mzML:scan:5542	mzspec:GNPS:GNPS-ALKYLAMINES-LIBRARY:accession:CCMSLIB00016349648	CCMSLIB00016349648	NA	NA	NA	0.932606	5	0.01
Cysteamine_Alpha-hexylcinnamaldehyde	mzspec:MSV000095478:peak/Positive mode mzML/CF242.mzML:scan:3942	mzspec:GNPS:GNPS-ALKYLAMINES-LIBRARY:accession:CCMSLIB00016356627	CCMSLIB00016356627	NA	NA	NA	0.929407	4	0
Cysteamine_Alpha-hexylcinnamaldehyde	mzspec:MSV000095478:peak/Positive mode mzML/CF242.mzML:scan:3942	mzspec:GNPS:GNPS-ALKYLAMINES-LIBRARY:accession:CCMSLIB00016356627	CCMSLIB00016356627	NA	NA	NA	0.929407	4	0
Cysteamine_Alpha-hexylcinnamaldehyde	mzspec:MSV000095478:peak/Positive mode mzML/CO193.mzML:scan:4008	mzspec:GNPS:GNPS-ALKYLAMINES-LIBRARY:accession:CCMSLIB00016356627	CCMSLIB00016356627	NA	NA	NA	0.917683	4	0
Cysteamine_Alpha-hexylcinnamaldehyde	mzspec:MSV000095478:peak/Positive mode mzML/CO193.mzML:scan:4008	mzspec:GNPS:GNPS-ALKYLAMINES-LIBRARY:accession:CCMSLIB00016356627	CCMSLIB00016356627	NA	NA	NA	0.917683	4	0
Phenylalanine_Acetaldehyde	mzspec:MSV000095478:peak/Positive mode mzML/CO193.mzML:scan:738	mzspec:GNPS:GNPS-ALKYLAMINES-LIBRARY:accession:CCMSLIB00016355281	CCMSLIB00016355281	NA	NA	NA	0.892328	4	0
Phenylalanine_Acetaldehyde	mzspec:MSV000095478:peak/Positive mode mzML/CO193.mzML:scan:738	mzspec:GNPS:GNPS-ALKYLAMINES-LIBRARY:accession:CCMSLIB00016355282	CCMSLIB00016355282	NA	NA	NA	0.904548	5	0
Isoleucine_2-Hydroxypropanal	mzspec:MSV000095478:peak/Positive mode mzML/CO194.mzML:scan:390	mzspec:GNPS:GNPS-ALKYLAMINES-LIBRARY:accession:CCMSLIB00016350319	CCMSLIB00016350319	NA	NA	NA	0.934664	4	0
Isoleucine_2-Hydroxypropanal	mzspec:MSV000095478:peak/Positive mode mzML/CO194.mzML:scan:390	mzspec:GNPS:GNPS-ALKYLAMINES-LIBRARY:accession:CCMSLIB00016350320	CCMSLIB00016350320	NA	NA	NA	0.93033	4	0
Leucine_2-Hydroxypropanal	mzspec:MSV000095478:peak/Positive mode mzML/CO194.mzML:scan:390	mzspec:GNPS:GNPS-ALKYLAMINES-LIBRARY:accession:CCMSLIB00016347044	CCMSLIB00016347044	NA	NA	NA	0.932791	4	0
Cysteamine_Alpha-hexylcinnamaldehyde	mzspec:MSV000095478:peak/Positive mode mzML/CO194.mzML:scan:4122	mzspec:GNPS:GNPS-ALKYLAMINES-LIBRARY:accession:CCMSLIB00016356627	CCMSLIB00016356627	NA	NA	NA	0.9131	4	0
Cysteamine_Alpha-hexylcinnamaldehyde	mzspec:MSV000095478:peak/Positive mode mzML/CO194.mzML:scan:4122	mzspec:GNPS:GNPS-ALKYLAMINES-LIBRARY:accession:CCMSLIB00016356627	CCMSLIB00016356627	NA	NA	NA	0.9131	4	0
Arginine_pyruvate	mzspec:MSV000095478:peak/Positive mode mzML/CO195.mzML:scan:184	mzspec:GNPS:GNPS-ALKYLAMINES-LIBRARY:accession:CCMSLIB00016345348	CCMSLIB00016345348	NA	NA	NA	0.96641	7	0
Arginine_pyruvate	mzspec:MSV000095478:peak/Positive mode mzML/CO195.mzML:scan:184	mzspec:GNPS:GNPS-ALKYLAMINES-LIBRARY:accession:CCMSLIB00016345350	CCMSLIB00016345350	NA	NA	NA	0.96641	7	0
Isoleucine_2-Hydroxypropanal	mzspec:MSV000095478:peak/Positive mode mzML/CO195.mzML:scan:394	mzspec:GNPS:GNPS-ALKYLAMINES-LIBRARY:accession:CCMSLIB00016350319	CCMSLIB00016350319	NA	NA	NA	0.871194	4	0
Isoleucine_2-Hydroxypropanal	mzspec:MSV000095478:peak/Positive mode mzML/CO195.mzML:scan:394	mzspec:GNPS:GNPS-ALKYLAMINES-LIBRARY:accession:CCMSLIB00016350320	CCMSLIB00016350320	NA	NA	NA	0.866312	5	0
Cysteamine_Alpha-hexylcinnamaldehyde	mzspec:MSV000095478:peak/Positive mode mzML/CO195.mzML:scan:4104	mzspec:GNPS:GNPS-ALKYLAMINES-LIBRARY:accession:CCMSLIB00016356627	CCMSLIB00016356627	NA	NA	NA	0.925095	4	0
Cysteamine_Alpha-hexylcinnamaldehyde	mzspec:MSV000095478:peak/Positive mode mzML/CO195.mzML:scan:4104	mzspec:GNPS:GNPS-ALKYLAMINES-LIBRARY:accession:CCMSLIB00016356627	CCMSLIB00016356627	NA	NA	NA	0.925095	4	0
Phenylalanine_Acetaldehyde	mzspec:MSV000095478:peak/Positive mode mzML/CO195.mzML:scan:745	mzspec:GNPS:GNPS-ALKYLAMINES-LIBRARY:accession:CCMSLIB00016355282	CCMSLIB00016355282	NA	NA	NA	0.849444	4	0
Proline_D-Erythrose	mzspec:MSV000095478:peak/Positive mode mzML/CO196.mzML:scan:261	mzspec:GNPS:GNPS-ALKYLAMINES-LIBRARY:accession:CCMSLIB00016344763	CCMSLIB00016344763	NA	NA	NA	0.809283	5	0.01
Leucine_2-Hydroxypropanal	mzspec:MSV000095478:peak/Positive mode mzML/CO196.mzML:scan:381	mzspec:GNPS:GNPS-ALKYLAMINES-LIBRARY:accession:CCMSLIB00016347044	CCMSLIB00016347044	NA	NA	NA	0.939287	4	0
Cysteamine_Alpha-hexylcinnamaldehyde	mzspec:MSV000095478:peak/Positive mode mzML/CO196.mzML:scan:3984	mzspec:GNPS:GNPS-ALKYLAMINES-LIBRARY:accession:CCMSLIB00016356627	CCMSLIB00016356627	NA	NA	NA	0.924215	4	0
Cysteamine_Alpha-hexylcinnamaldehyde	mzspec:MSV000095478:peak/Positive mode mzML/CO196.mzML:scan:3984	mzspec:GNPS:GNPS-ALKYLAMINES-LIBRARY:accession:CCMSLIB00016356627	CCMSLIB00016356627	NA	NA	NA	0.924215	4	0
Phenylalanine_Acetaldehyde	mzspec:MSV000095478:peak/Positive mode mzML/CO196.mzML:scan:693	mzspec:GNPS:GNPS-ALKYLAMINES-LIBRARY:accession:CCMSLIB00016355282	CCMSLIB00016355282	NA	NA	NA	0.819059	4	0
Cysteamine_Alpha-hexylcinnamaldehyde	mzspec:MSV000095478:peak/Positive mode mzML/CO197.mzML:scan:4008	mzspec:GNPS:GNPS-ALKYLAMINES-LIBRARY:accession:CCMSLIB00016356627	CCMSLIB00016356627	NA	NA	NA	0.916869	4	0
Cysteamine_Alpha-hexylcinnamaldehyde	mzspec:MSV000095478:peak/Positive mode mzML/CO197.mzML:scan:4008	mzspec:GNPS:GNPS-ALKYLAMINES-LIBRARY:accession:CCMSLIB00016356627	CCMSLIB00016356627	NA	NA	NA	0.916869	4	0
Proline_D-Erythrose	mzspec:MSV000095478:peak/Positive mode mzML/CO198.mzML:scan:266	mzspec:GNPS:GNPS-ALKYLAMINES-LIBRARY:accession:CCMSLIB00016344763	CCMSLIB00016344763	NA	NA	NA	0.80854	5	0.01
Cysteamine_Alpha-hexylcinnamaldehyde	mzspec:MSV000095478:peak/Positive mode mzML/CO198.mzML:scan:4104	mzspec:GNPS:GNPS-ALKYLAMINES-LIBRARY:accession:CCMSLIB00016356627	CCMSLIB00016356627	NA	NA	NA	0.90994	4	0
Cysteamine_Alpha-hexylcinnamaldehyde	mzspec:MSV000095478:peak/Positive mode mzML/CO198.mzML:scan:4104	mzspec:GNPS:GNPS-ALKYLAMINES-LIBRARY:accession:CCMSLIB00016356627	CCMSLIB00016356627	NA	NA	NA	0.90994	4	0
Cysteamine_Alpha-hexylcinnamaldehyde	mzspec:MSV000095478:peak/Positive mode mzML/CO199.mzML:scan:4116	mzspec:GNPS:GNPS-ALKYLAMINES-LIBRARY:accession:CCMSLIB00016356627	CCMSLIB00016356627	NA	NA	NA	0.915707	4	0
Cysteamine_Alpha-hexylcinnamaldehyde	mzspec:MSV000095478:peak/Positive mode mzML/CO199.mzML:scan:4116	mzspec:GNPS:GNPS-ALKYLAMINES-LIBRARY:accession:CCMSLIB00016356627	CCMSLIB00016356627	NA	NA	NA	0.915707	4	0
Cysteamine_Alpha-hexylcinnamaldehyde	mzspec:MSV000095478:peak/Positive mode mzML/CO200.mzML:scan:4020	mzspec:GNPS:GNPS-ALKYLAMINES-LIBRARY:accession:CCMSLIB00016356627	CCMSLIB00016356627	NA	NA	NA	0.923292	4	0
Cysteamine_Alpha-hexylcinnamaldehyde	mzspec:MSV000095478:peak/Positive mode mzML/CO200.mzML:scan:4020	mzspec:GNPS:GNPS-ALKYLAMINES-LIBRARY:accession:CCMSLIB00016356627	CCMSLIB00016356627	NA	NA	NA	0.923292	4	0
Cysteamine_Alpha-hexylcinnamaldehyde	mzspec:MSV000095478:peak/Positive mode mzML/CO201.mzML:scan:4128	mzspec:GNPS:GNPS-ALKYLAMINES-LIBRARY:accession:CCMSLIB00016356627	CCMSLIB00016356627	NA	NA	NA	0.931356	4	0
Cysteamine_Alpha-hexylcinnamaldehyde	mzspec:MSV000095478:peak/Positive mode mzML/CO201.mzML:scan:4128	mzspec:GNPS:GNPS-ALKYLAMINES-LIBRARY:accession:CCMSLIB00016356627	CCMSLIB00016356627	NA	NA	NA	0.931356	4	0
2-phenylglycine_Pentadecanal	mzspec:MSV000095478:peak/Positive mode mzML/CO201.mzML:scan:5581	mzspec:GNPS:GNPS-ALKYLAMINES-LIBRARY:accession:CCMSLIB00016354566	CCMSLIB00016354566	NA	NA	NA	0.972348	6	0
Alanine_galacturonic acid	mzspec:MSV000095478:peak/Positive mode mzML/CO202.mzML:scan:382	mzspec:GNPS:GNPS-ALKYLAMINES-LIBRARY:accession:CCMSLIB00016355528	CCMSLIB00016355528	NA	NA	NA	0.846236	5	0.02
Leucine_2-Hydroxypropanal	mzspec:MSV000095478:peak/Positive mode mzML/CO202.mzML:scan:384	mzspec:GNPS:GNPS-ALKYLAMINES-LIBRARY:accession:CCMSLIB00016347044	CCMSLIB00016347044	NA	NA	NA	0.944417	4	0
Cysteamine_Alpha-hexylcinnamaldehyde	mzspec:MSV000095478:peak/Positive mode mzML/CO202.mzML:scan:4236	mzspec:GNPS:GNPS-ALKYLAMINES-LIBRARY:accession:CCMSLIB00016356627	CCMSLIB00016356627	NA	NA	NA	0.91448	4	0
Cysteamine_Alpha-hexylcinnamaldehyde	mzspec:MSV000095478:peak/Positive mode mzML/CO202.mzML:scan:4236	mzspec:GNPS:GNPS-ALKYLAMINES-LIBRARY:accession:CCMSLIB00016356627	CCMSLIB00016356627	NA	NA	NA	0.91448	4	0
Phenylalanine_Acetaldehyde	mzspec:MSV000095478:peak/Positive mode mzML/CO202.mzML:scan:739	mzspec:GNPS:GNPS-ALKYLAMINES-LIBRARY:accession:CCMSLIB00016355282	CCMSLIB00016355282	NA	NA	NA	0.928377	4	0
Arginine_pyruvate	mzspec:MSV000095478:peak/Positive mode mzML/CO203.mzML:scan:171	mzspec:GNPS:GNPS-ALKYLAMINES-LIBRARY:accession:CCMSLIB00016345348	CCMSLIB00016345348	NA	NA	NA	0.912991	5	0
Arginine_pyruvate	mzspec:MSV000095478:peak/Positive mode mzML/CO203.mzML:scan:171	mzspec:GNPS:GNPS-ALKYLAMINES-LIBRARY:accession:CCMSLIB00016345350	CCMSLIB00016345350	NA	NA	NA	0.912991	5	0
Isoleucine_2-Hydroxypropanal	mzspec:MSV000095478:peak/Positive mode mzML/CO203.mzML:scan:386	mzspec:GNPS:GNPS-ALKYLAMINES-LIBRARY:accession:CCMSLIB00016350319	CCMSLIB00016350319	NA	NA	NA	0.90187	4	0
Isoleucine_2-Hydroxypropanal	mzspec:MSV000095478:peak/Positive mode mzML/CO203.mzML:scan:386	mzspec:GNPS:GNPS-ALKYLAMINES-LIBRARY:accession:CCMSLIB00016350320	CCMSLIB00016350320	NA	NA	NA	0.896352	4	0
Cysteamine_Alpha-hexylcinnamaldehyde	mzspec:MSV000095478:peak/Positive mode mzML/CO203.mzML:scan:4116	mzspec:GNPS:GNPS-ALKYLAMINES-LIBRARY:accession:CCMSLIB00016356627	CCMSLIB00016356627	NA	NA	NA	0.926354	4	0
Cysteamine_Alpha-hexylcinnamaldehyde	mzspec:MSV000095478:peak/Positive mode mzML/CO203.mzML:scan:4116	mzspec:GNPS:GNPS-ALKYLAMINES-LIBRARY:accession:CCMSLIB00016356627	CCMSLIB00016356627	NA	NA	NA	0.926354	4	0
Phenylalanine_Acetaldehyde	mzspec:MSV000095478:peak/Positive mode mzML/CO203.mzML:scan:705	mzspec:GNPS:GNPS-ALKYLAMINES-LIBRARY:accession:CCMSLIB00016355282	CCMSLIB00016355282	NA	NA	NA	0.902055	4	0
Methionine_Acetaldehyde	mzspec:MSV000095478:peak/Positive mode mzML/CO204.mzML:scan:303	mzspec:GNPS:GNPS-ALKYLAMINES-LIBRARY:accession:CCMSLIB00016355276	CCMSLIB00016355276	NA	NA	NA	0.910352	4	0
Isoleucine_2-Hydroxypropanal	mzspec:MSV000095478:peak/Positive mode mzML/CO204.mzML:scan:378	mzspec:GNPS:GNPS-ALKYLAMINES-LIBRARY:accession:CCMSLIB00016350319	CCMSLIB00016350319	NA	NA	NA	0.949185	4	0
Isoleucine_2-Hydroxypropanal	mzspec:MSV000095478:peak/Positive mode mzML/CO204.mzML:scan:378	mzspec:GNPS:GNPS-ALKYLAMINES-LIBRARY:accession:CCMSLIB00016350320	CCMSLIB00016350320	NA	NA	NA	0.944294	4	0
Leucine_2-Hydroxypropanal	mzspec:MSV000095478:peak/Positive mode mzML/CO204.mzML:scan:378	mzspec:GNPS:GNPS-ALKYLAMINES-LIBRARY:accession:CCMSLIB00016347044	CCMSLIB00016347044	NA	NA	NA	0.950442	4	0
Cysteamine_Alpha-hexylcinnamaldehyde	mzspec:MSV000095478:peak/Positive mode mzML/CO204.mzML:scan:4017	mzspec:GNPS:GNPS-ALKYLAMINES-LIBRARY:accession:CCMSLIB00016356627	CCMSLIB00016356627	NA	NA	NA	0.916354	4	0
Cysteamine_Alpha-hexylcinnamaldehyde	mzspec:MSV000095478:peak/Positive mode mzML/CO204.mzML:scan:4017	mzspec:GNPS:GNPS-ALKYLAMINES-LIBRARY:accession:CCMSLIB00016356627	CCMSLIB00016356627	NA	NA	NA	0.916354	4	0
Phenylalanine_Acetaldehyde	mzspec:MSV000095478:peak/Positive mode mzML/CO204.mzML:scan:739	mzspec:GNPS:GNPS-ALKYLAMINES-LIBRARY:accession:CCMSLIB00016355282	CCMSLIB00016355282	NA	NA	NA	0.939472	4	0
Tyramine_2-Oxoadipicacid	mzspec:MSV000095478:peak/Positive mode mzML/CS25.mzML:scan:195	mzspec:GNPS:GNPS-ALKYLAMINES-LIBRARY:accession:CCMSLIB00016344178	CCMSLIB00016344178	NA	NA	NA	0.974951	4	0
Cysteamine_Alpha-hexylcinnamaldehyde	mzspec:MSV000095478:peak/Positive mode mzML/CS25.mzML:scan:3984	mzspec:GNPS:GNPS-ALKYLAMINES-LIBRARY:accession:CCMSLIB00016356627	CCMSLIB00016356627	NA	NA	NA	0.91485	4	0
Cysteamine_Alpha-hexylcinnamaldehyde	mzspec:MSV000095478:peak/Positive mode mzML/CS25.mzML:scan:3984	mzspec:GNPS:GNPS-ALKYLAMINES-LIBRARY:accession:CCMSLIB00016356627	CCMSLIB00016356627	NA	NA	NA	0.91485	4	0
Alanine_Phenylpyruvate	mzspec:MSV000095478:peak/Positive mode mzML/CS25.mzML:scan:744	mzspec:GNPS:GNPS-ALKYLAMINES-LIBRARY:accession:CCMSLIB00016349989	CCMSLIB00016349989	NA	NA	NA	0.993633	5	0
Phenylalanine_pyruvate	mzspec:MSV000095478:peak/Positive mode mzML/CS25.mzML:scan:744	mzspec:GNPS:GNPS-ALKYLAMINES-LIBRARY:accession:CCMSLIB00016345384	CCMSLIB00016345384	NA	NA	NA	0.991832	4	0
Phenylalanine_pyruvate	mzspec:MSV000095478:peak/Positive mode mzML/CS25.mzML:scan:744	mzspec:GNPS:GNPS-ALKYLAMINES-LIBRARY:accession:CCMSLIB00016345386	CCMSLIB00016345386	NA	NA	NA	0.993951	4	0
Phenylalanine_pyruvate	mzspec:MSV000095478:peak/Positive mode mzML/CS25.mzML:scan:744	mzspec:GNPS:GNPS-ALKYLAMINES-LIBRARY:accession:CCMSLIB00016345387	CCMSLIB00016345387	NA	NA	NA	0.992354	4	0
Proline_D-Erythrose	mzspec:MSV000095478:peak/Positive mode mzML/CS26.mzML:scan:243	mzspec:GNPS:GNPS-ALKYLAMINES-LIBRARY:accession:CCMSLIB00016344764	CCMSLIB00016344764	NA	NA	NA	0.830862	4	0.01
Cysteamine_Alpha-hexylcinnamaldehyde	mzspec:MSV000095478:peak/Positive mode mzML/CS26.mzML:scan:4189	mzspec:GNPS:GNPS-ALKYLAMINES-LIBRARY:accession:CCMSLIB00016356627	CCMSLIB00016356627	NA	NA	NA	0.906585	4	0
Cysteamine_Alpha-hexylcinnamaldehyde	mzspec:MSV000095478:peak/Positive mode mzML/CS26.mzML:scan:4189	mzspec:GNPS:GNPS-ALKYLAMINES-LIBRARY:accession:CCMSLIB00016356627	CCMSLIB00016356627	NA	NA	NA	0.906585	4	0
o-acetyl serine_ribose	mzspec:MSV000095478:peak/Positive mode mzML/CS26.mzML:scan:451	mzspec:GNPS:GNPS-ALKYLAMINES-LIBRARY:accession:CCMSLIB00016344095	CCMSLIB00016344095	NA	NA	NA	0.96186	4	0.02
o-acetyl serine_ribose	mzspec:MSV000095478:peak/Positive mode mzML/CS26.mzML:scan:451	mzspec:GNPS:GNPS-ALKYLAMINES-LIBRARY:accession:CCMSLIB00016344096	CCMSLIB00016344096	NA	NA	NA	0.955482	4	0.02
Tyramine_2-Oxoadipicacid	mzspec:MSV000095478:peak/Positive mode mzML/CS27.mzML:scan:198	mzspec:GNPS:GNPS-ALKYLAMINES-LIBRARY:accession:CCMSLIB00016344178	CCMSLIB00016344178	NA	NA	NA	0.981407	4	0
Cysteamine_Alpha-hexylcinnamaldehyde	mzspec:MSV000095478:peak/Positive mode mzML/CS27.mzML:scan:4092	mzspec:GNPS:GNPS-ALKYLAMINES-LIBRARY:accession:CCMSLIB00016356627	CCMSLIB00016356627	NA	NA	NA	0.923396	4	0
Cysteamine_Alpha-hexylcinnamaldehyde	mzspec:MSV000095478:peak/Positive mode mzML/CS27.mzML:scan:4092	mzspec:GNPS:GNPS-ALKYLAMINES-LIBRARY:accession:CCMSLIB00016356627	CCMSLIB00016356627	NA	NA	NA	0.923396	4	0
Tyramine_2-Oxoadipicacid	mzspec:MSV000095478:peak/Positive mode mzML/CS28.mzML:scan:192	mzspec:GNPS:GNPS-ALKYLAMINES-LIBRARY:accession:CCMSLIB00016344178	CCMSLIB00016344178	NA	NA	NA	0.97607	4	0
Cysteamine_Alpha-hexylcinnamaldehyde	mzspec:MSV000095478:peak/Positive mode mzML/CS28.mzML:scan:4220	mzspec:GNPS:GNPS-ALKYLAMINES-LIBRARY:accession:CCMSLIB00016356627	CCMSLIB00016356627	NA	NA	NA	0.915307	4	0
Cysteamine_Alpha-hexylcinnamaldehyde	mzspec:MSV000095478:peak/Positive mode mzML/CS28.mzML:scan:4220	mzspec:GNPS:GNPS-ALKYLAMINES-LIBRARY:accession:CCMSLIB00016356627	CCMSLIB00016356627	NA	NA	NA	0.915307	4	0
Alanine_Phenylpyruvate	mzspec:MSV000095478:peak/Positive mode mzML/CS28.mzML:scan:741	mzspec:GNPS:GNPS-ALKYLAMINES-LIBRARY:accession:CCMSLIB00016349989	CCMSLIB00016349989	NA	NA	NA	0.976675	5	0
Phenylalanine_pyruvate	mzspec:MSV000095478:peak/Positive mode mzML/CS28.mzML:scan:741	mzspec:GNPS:GNPS-ALKYLAMINES-LIBRARY:accession:CCMSLIB00016345385	CCMSLIB00016345385	NA	NA	NA	0.976892	4	0
Phenylalanine_pyruvate	mzspec:MSV000095478:peak/Positive mode mzML/CS28.mzML:scan:741	mzspec:GNPS:GNPS-ALKYLAMINES-LIBRARY:accession:CCMSLIB00016345386	CCMSLIB00016345386	NA	NA	NA	0.978702	5	0
Phenylalanine_pyruvate	mzspec:MSV000095478:peak/Positive mode mzML/CS28.mzML:scan:896	mzspec:GNPS:GNPS-ALKYLAMINES-LIBRARY:accession:CCMSLIB00016345384	CCMSLIB00016345384	NA	NA	NA	0.984535	4	0
Phenylalanine_pyruvate	mzspec:MSV000095478:peak/Positive mode mzML/CS28.mzML:scan:896	mzspec:GNPS:GNPS-ALKYLAMINES-LIBRARY:accession:CCMSLIB00016345387	CCMSLIB00016345387	NA	NA	NA	0.985598	4	0
Tyramine_2-Oxoadipicacid	mzspec:MSV000095478:peak/Positive mode mzML/CS29.mzML:scan:199	mzspec:GNPS:GNPS-ALKYLAMINES-LIBRARY:accession:CCMSLIB00016344178	CCMSLIB00016344178	NA	NA	NA	0.979236	4	0
Cysteamine_Alpha-hexylcinnamaldehyde	mzspec:MSV000095478:peak/Positive mode mzML/CS29.mzML:scan:3984	mzspec:GNPS:GNPS-ALKYLAMINES-LIBRARY:accession:CCMSLIB00016356627	CCMSLIB00016356627	NA	NA	NA	0.928123	4	0
Cysteamine_Alpha-hexylcinnamaldehyde	mzspec:MSV000095478:peak/Positive mode mzML/CS29.mzML:scan:3984	mzspec:GNPS:GNPS-ALKYLAMINES-LIBRARY:accession:CCMSLIB00016356627	CCMSLIB00016356627	NA	NA	NA	0.928123	4	0
Tyramine_2-Oxoadipicacid	mzspec:MSV000095478:peak/Positive mode mzML/CS30.mzML:scan:200	mzspec:GNPS:GNPS-ALKYLAMINES-LIBRARY:accession:CCMSLIB00016344178	CCMSLIB00016344178	NA	NA	NA	0.978294	4	0
Proline_D-Erythrose	mzspec:MSV000095478:peak/Positive mode mzML/CS30.mzML:scan:248	mzspec:GNPS:GNPS-ALKYLAMINES-LIBRARY:accession:CCMSLIB00016344763	CCMSLIB00016344763	NA	NA	NA	0.816641	5	0.01
Cysteamine_Alpha-hexylcinnamaldehyde	mzspec:MSV000095478:peak/Positive mode mzML/CS30.mzML:scan:3990	mzspec:GNPS:GNPS-ALKYLAMINES-LIBRARY:accession:CCMSLIB00016356627	CCMSLIB00016356627	NA	NA	NA	0.93048	4	0
Cysteamine_Alpha-hexylcinnamaldehyde	mzspec:MSV000095478:peak/Positive mode mzML/CS30.mzML:scan:3990	mzspec:GNPS:GNPS-ALKYLAMINES-LIBRARY:accession:CCMSLIB00016356627	CCMSLIB00016356627	NA	NA	NA	0.93048	4	0
Alanine_Phenylpyruvate	mzspec:MSV000095478:peak/Positive mode mzML/CS30.mzML:scan:897	mzspec:GNPS:GNPS-ALKYLAMINES-LIBRARY:accession:CCMSLIB00016349989	CCMSLIB00016349989	NA	NA	NA	0.993216	4	0
Phenylalanine_pyruvate	mzspec:MSV000095478:peak/Positive mode mzML/CS30.mzML:scan:897	mzspec:GNPS:GNPS-ALKYLAMINES-LIBRARY:accession:CCMSLIB00016345384	CCMSLIB00016345384	NA	NA	NA	0.991323	4	0
Phenylalanine_pyruvate	mzspec:MSV000095478:peak/Positive mode mzML/CS30.mzML:scan:897	mzspec:GNPS:GNPS-ALKYLAMINES-LIBRARY:accession:CCMSLIB00016345385	CCMSLIB00016345385	NA	NA	NA	0.993926	4	0
Phenylalanine_pyruvate	mzspec:MSV000095478:peak/Positive mode mzML/CS30.mzML:scan:897	mzspec:GNPS:GNPS-ALKYLAMINES-LIBRARY:accession:CCMSLIB00016345386	CCMSLIB00016345386	NA	NA	NA	0.994514	4	0
Phenylalanine_pyruvate	mzspec:MSV000095478:peak/Positive mode mzML/CS30.mzML:scan:897	mzspec:GNPS:GNPS-ALKYLAMINES-LIBRARY:accession:CCMSLIB00016345387	CCMSLIB00016345387	NA	NA	NA	0.992263	4	0
Proline_D-Erythrose	mzspec:MSV000095478:peak/Positive mode mzML/CS31.mzML:scan:238	mzspec:GNPS:GNPS-ALKYLAMINES-LIBRARY:accession:CCMSLIB00016344763	CCMSLIB00016344763	NA	NA	NA	0.828802	5	0.01
Cysteamine_Alpha-hexylcinnamaldehyde	mzspec:MSV000095478:peak/Positive mode mzML/CS31.mzML:scan:4128	mzspec:GNPS:GNPS-ALKYLAMINES-LIBRARY:accession:CCMSLIB00016356627	CCMSLIB00016356627	NA	NA	NA	0.921398	4	0
Cysteamine_Alpha-hexylcinnamaldehyde	mzspec:MSV000095478:peak/Positive mode mzML/CS31.mzML:scan:4128	mzspec:GNPS:GNPS-ALKYLAMINES-LIBRARY:accession:CCMSLIB00016356627	CCMSLIB00016356627	NA	NA	NA	0.921398	4	0
Glutamic acid_Phenylpyruvate	mzspec:MSV000095478:peak/Positive mode mzML/CS31.mzML:scan:807	mzspec:GNPS:GNPS-ALKYLAMINES-LIBRARY:accession:CCMSLIB00016350007	CCMSLIB00016350007	NA	NA	NA	0.932697	6	0
Glutamic acid_Phenylpyruvate	mzspec:MSV000095478:peak/Positive mode mzML/CS31.mzML:scan:807	mzspec:GNPS:GNPS-ALKYLAMINES-LIBRARY:accession:CCMSLIB00016350008	CCMSLIB00016350008	NA	NA	NA	0.981028	5	0
Cysteamine_Alpha-hexylcinnamaldehyde	mzspec:MSV000095478:peak/Positive mode mzML/CS32.mzML:scan:4200	mzspec:GNPS:GNPS-ALKYLAMINES-LIBRARY:accession:CCMSLIB00016356627	CCMSLIB00016356627	NA	NA	NA	0.920632	4	0
Cysteamine_Alpha-hexylcinnamaldehyde	mzspec:MSV000095478:peak/Positive mode mzML/CS32.mzML:scan:4200	mzspec:GNPS:GNPS-ALKYLAMINES-LIBRARY:accession:CCMSLIB00016356627	CCMSLIB00016356627	NA	NA	NA	0.920632	4	0
Tyramine_2-Oxoadipicacid	mzspec:MSV000095478:peak/Positive mode mzML/CS33.mzML:scan:200	mzspec:GNPS:GNPS-ALKYLAMINES-LIBRARY:accession:CCMSLIB00016344178	CCMSLIB00016344178	NA	NA	NA	0.966109	4	0
Leucine_2-Hydroxypropanal	mzspec:MSV000095478:peak/Positive mode mzML/CS33.mzML:scan:375	mzspec:GNPS:GNPS-ALKYLAMINES-LIBRARY:accession:CCMSLIB00016347044	CCMSLIB00016347044	NA	NA	NA	0.906572	4	0
Cysteamine_Alpha-hexylcinnamaldehyde	mzspec:MSV000095478:peak/Positive mode mzML/CS33.mzML:scan:3984	mzspec:GNPS:GNPS-ALKYLAMINES-LIBRARY:accession:CCMSLIB00016356627	CCMSLIB00016356627	NA	NA	NA	0.922838	4	0
Cysteamine_Alpha-hexylcinnamaldehyde	mzspec:MSV000095478:peak/Positive mode mzML/CS33.mzML:scan:3984	mzspec:GNPS:GNPS-ALKYLAMINES-LIBRARY:accession:CCMSLIB00016356627	CCMSLIB00016356627	NA	NA	NA	0.922838	4	0
Tyramine_2-Oxoadipicacid	mzspec:MSV000095478:peak/Positive mode mzML/CS34.mzML:scan:192	mzspec:GNPS:GNPS-ALKYLAMINES-LIBRARY:accession:CCMSLIB00016344178	CCMSLIB00016344178	NA	NA	NA	0.971906	4	0
Leucine_2-Hydroxypropanal	mzspec:MSV000095478:peak/Positive mode mzML/CS34.mzML:scan:379	mzspec:GNPS:GNPS-ALKYLAMINES-LIBRARY:accession:CCMSLIB00016347044	CCMSLIB00016347044	NA	NA	NA	0.848552	4	0
Cysteamine_Alpha-hexylcinnamaldehyde	mzspec:MSV000095478:peak/Positive mode mzML/CS34.mzML:scan:3996	mzspec:GNPS:GNPS-ALKYLAMINES-LIBRARY:accession:CCMSLIB00016356627	CCMSLIB00016356627	NA	NA	NA	0.923877	4	0
Cysteamine_Alpha-hexylcinnamaldehyde	mzspec:MSV000095478:peak/Positive mode mzML/CS34.mzML:scan:3996	mzspec:GNPS:GNPS-ALKYLAMINES-LIBRARY:accession:CCMSLIB00016356627	CCMSLIB00016356627	NA	NA	NA	0.923877	4	0
Cysteamine_Alpha-hexylcinnamaldehyde	mzspec:MSV000095478:peak/Positive mode mzML/CS35.mzML:scan:4014	mzspec:GNPS:GNPS-ALKYLAMINES-LIBRARY:accession:CCMSLIB00016356627	CCMSLIB00016356627	NA	NA	NA	0.922422	4	0
Cysteamine_Alpha-hexylcinnamaldehyde	mzspec:MSV000095478:peak/Positive mode mzML/CS35.mzML:scan:4014	mzspec:GNPS:GNPS-ALKYLAMINES-LIBRARY:accession:CCMSLIB00016356627	CCMSLIB00016356627	NA	NA	NA	0.922422	4	0
Tyramine_2-Oxoadipicacid	mzspec:MSV000095478:peak/Positive mode mzML/CS36.mzML:scan:291	mzspec:GNPS:GNPS-ALKYLAMINES-LIBRARY:accession:CCMSLIB00016344178	CCMSLIB00016344178	NA	NA	NA	0.983517	4	0
Leucine_2-Hydroxypropanal	mzspec:MSV000095478:peak/Positive mode mzML/CS36.mzML:scan:380	mzspec:GNPS:GNPS-ALKYLAMINES-LIBRARY:accession:CCMSLIB00016347044	CCMSLIB00016347044	NA	NA	NA	0.891048	4	0
Cysteamine_Alpha-hexylcinnamaldehyde	mzspec:MSV000095478:peak/Positive mode mzML/CS36.mzML:scan:8372	mzspec:GNPS:GNPS-ALKYLAMINES-LIBRARY:accession:CCMSLIB00016356627	CCMSLIB00016356627	NA	NA	NA	0.913844	4	0
Cysteamine_Alpha-hexylcinnamaldehyde	mzspec:MSV000095478:peak/Positive mode mzML/CS36.mzML:scan:8372	mzspec:GNPS:GNPS-ALKYLAMINES-LIBRARY:accession:CCMSLIB00016356627	CCMSLIB00016356627	NA	NA	NA	0.913844	4	0
Cysteamine_Alpha-hexylcinnamaldehyde	mzspec:MSV000095478:peak/Positive mode mzML/CS37.mzML:scan:3966	mzspec:GNPS:GNPS-ALKYLAMINES-LIBRARY:accession:CCMSLIB00016356627	CCMSLIB00016356627	NA	NA	NA	0.926724	4	0
Cysteamine_Alpha-hexylcinnamaldehyde	mzspec:MSV000095478:peak/Positive mode mzML/CS37.mzML:scan:3966	mzspec:GNPS:GNPS-ALKYLAMINES-LIBRARY:accession:CCMSLIB00016356627	CCMSLIB00016356627	NA	NA	NA	0.926724	4	0
Phenylalanine_2-Hydroxypropanal	mzspec:MSV000095478:peak/Positive mode mzML/CS37.mzML:scan:698	mzspec:GNPS:GNPS-ALKYLAMINES-LIBRARY:accession:CCMSLIB00016350336	CCMSLIB00016350336	NA	NA	NA	0.949405	4	0
Phenylalanine_2-Hydroxypropanal	mzspec:MSV000095478:peak/Positive mode mzML/CS37.mzML:scan:698	mzspec:GNPS:GNPS-ALKYLAMINES-LIBRARY:accession:CCMSLIB00016350337	CCMSLIB00016350337	NA	NA	NA	0.948591	4	0
Alanine_Phenylpyruvate	mzspec:MSV000095478:peak/Positive mode mzML/CS37.mzML:scan:890	mzspec:GNPS:GNPS-ALKYLAMINES-LIBRARY:accession:CCMSLIB00016349989	CCMSLIB00016349989	NA	NA	NA	0.994634	5	0
Phenylalanine_pyruvate	mzspec:MSV000095478:peak/Positive mode mzML/CS37.mzML:scan:890	mzspec:GNPS:GNPS-ALKYLAMINES-LIBRARY:accession:CCMSLIB00016345384	CCMSLIB00016345384	NA	NA	NA	0.992438	5	0
Phenylalanine_pyruvate	mzspec:MSV000095478:peak/Positive mode mzML/CS37.mzML:scan:890	mzspec:GNPS:GNPS-ALKYLAMINES-LIBRARY:accession:CCMSLIB00016345385	CCMSLIB00016345385	NA	NA	NA	0.994786	4	0
Phenylalanine_pyruvate	mzspec:MSV000095478:peak/Positive mode mzML/CS37.mzML:scan:890	mzspec:GNPS:GNPS-ALKYLAMINES-LIBRARY:accession:CCMSLIB00016345386	CCMSLIB00016345386	NA	NA	NA	0.995348	5	0
Phenylalanine_pyruvate	mzspec:MSV000095478:peak/Positive mode mzML/CS37.mzML:scan:890	mzspec:GNPS:GNPS-ALKYLAMINES-LIBRARY:accession:CCMSLIB00016345387	CCMSLIB00016345387	NA	NA	NA	0.993167	5	0
Cysteamine_Alpha-hexylcinnamaldehyde	mzspec:MSV000095478:peak/Positive mode mzML/CS38.mzML:scan:4068	mzspec:GNPS:GNPS-ALKYLAMINES-LIBRARY:accession:CCMSLIB00016356627	CCMSLIB00016356627	NA	NA	NA	0.923963	4	0
Cysteamine_Alpha-hexylcinnamaldehyde	mzspec:MSV000095478:peak/Positive mode mzML/CS38.mzML:scan:4068	mzspec:GNPS:GNPS-ALKYLAMINES-LIBRARY:accession:CCMSLIB00016356627	CCMSLIB00016356627	NA	NA	NA	0.923963	4	0
Phenylalanine_2-Hydroxypropanal	mzspec:MSV000095478:peak/Positive mode mzML/CS38.mzML:scan:693	mzspec:GNPS:GNPS-ALKYLAMINES-LIBRARY:accession:CCMSLIB00016350336	CCMSLIB00016350336	NA	NA	NA	0.91941	4	0
Phenylalanine_2-Hydroxypropanal	mzspec:MSV000095478:peak/Positive mode mzML/CS38.mzML:scan:693	mzspec:GNPS:GNPS-ALKYLAMINES-LIBRARY:accession:CCMSLIB00016350337	CCMSLIB00016350337	NA	NA	NA	0.918429	4	0
Alanine_Phenylpyruvate	mzspec:MSV000095478:peak/Positive mode mzML/CS38.mzML:scan:909	mzspec:GNPS:GNPS-ALKYLAMINES-LIBRARY:accession:CCMSLIB00016349989	CCMSLIB00016349989	NA	NA	NA	0.987044	4	0
Phenylalanine_pyruvate	mzspec:MSV000095478:peak/Positive mode mzML/CS38.mzML:scan:909	mzspec:GNPS:GNPS-ALKYLAMINES-LIBRARY:accession:CCMSLIB00016345384	CCMSLIB00016345384	NA	NA	NA	0.983849	4	0
Phenylalanine_pyruvate	mzspec:MSV000095478:peak/Positive mode mzML/CS38.mzML:scan:909	mzspec:GNPS:GNPS-ALKYLAMINES-LIBRARY:accession:CCMSLIB00016345385	CCMSLIB00016345385	NA	NA	NA	0.988047	4	0
Phenylalanine_pyruvate	mzspec:MSV000095478:peak/Positive mode mzML/CS38.mzML:scan:909	mzspec:GNPS:GNPS-ALKYLAMINES-LIBRARY:accession:CCMSLIB00016345386	CCMSLIB00016345386	NA	NA	NA	0.989195	4	0
Phenylalanine_pyruvate	mzspec:MSV000095478:peak/Positive mode mzML/CS38.mzML:scan:909	mzspec:GNPS:GNPS-ALKYLAMINES-LIBRARY:accession:CCMSLIB00016345387	CCMSLIB00016345387	NA	NA	NA	0.985067	4	0
Tyramine_2-Oxoadipicacid	mzspec:MSV000095478:peak/Positive mode mzML/CS39.mzML:scan:295	mzspec:GNPS:GNPS-ALKYLAMINES-LIBRARY:accession:CCMSLIB00016344178	CCMSLIB00016344178	NA	NA	NA	0.96774	4	0
Cysteamine_Alpha-hexylcinnamaldehyde	mzspec:MSV000095478:peak/Positive mode mzML/CS39.mzML:scan:3978	mzspec:GNPS:GNPS-ALKYLAMINES-LIBRARY:accession:CCMSLIB00016356627	CCMSLIB00016356627	NA	NA	NA	0.933112	4	0
Cysteamine_Alpha-hexylcinnamaldehyde	mzspec:MSV000095478:peak/Positive mode mzML/CS39.mzML:scan:3978	mzspec:GNPS:GNPS-ALKYLAMINES-LIBRARY:accession:CCMSLIB00016356627	CCMSLIB00016356627	NA	NA	NA	0.933112	4	0
Alanine_Phenylpyruvate	mzspec:MSV000095478:peak/Positive mode mzML/CS39.mzML:scan:740	mzspec:GNPS:GNPS-ALKYLAMINES-LIBRARY:accession:CCMSLIB00016349989	CCMSLIB00016349989	NA	NA	NA	0.947525	5	0
Phenylalanine_pyruvate	mzspec:MSV000095478:peak/Positive mode mzML/CS39.mzML:scan:740	mzspec:GNPS:GNPS-ALKYLAMINES-LIBRARY:accession:CCMSLIB00016345384	CCMSLIB00016345384	NA	NA	NA	0.944696	4	0
Phenylalanine_pyruvate	mzspec:MSV000095478:peak/Positive mode mzML/CS39.mzML:scan:740	mzspec:GNPS:GNPS-ALKYLAMINES-LIBRARY:accession:CCMSLIB00016345386	CCMSLIB00016345386	NA	NA	NA	0.949141	4	0
Phenylalanine_pyruvate	mzspec:MSV000095478:peak/Positive mode mzML/CS39.mzML:scan:740	mzspec:GNPS:GNPS-ALKYLAMINES-LIBRARY:accession:CCMSLIB00016345387	CCMSLIB00016345387	NA	NA	NA	0.94576	4	0
Tyramine_2-Oxoadipicacid	mzspec:MSV000095478:peak/Positive mode mzML/CS40.mzML:scan:290	mzspec:GNPS:GNPS-ALKYLAMINES-LIBRARY:accession:CCMSLIB00016344178	CCMSLIB00016344178	NA	NA	NA	0.960351	4	0
Isoleucine_2-Hydroxypropanal	mzspec:MSV000095478:peak/Positive mode mzML/CS40.mzML:scan:325	mzspec:GNPS:GNPS-ALKYLAMINES-LIBRARY:accession:CCMSLIB00016350319	CCMSLIB00016350319	NA	NA	NA	0.973232	4	0
Isoleucine_2-Hydroxypropanal	mzspec:MSV000095478:peak/Positive mode mzML/CS40.mzML:scan:325	mzspec:GNPS:GNPS-ALKYLAMINES-LIBRARY:accession:CCMSLIB00016350320	CCMSLIB00016350320	NA	NA	NA	0.97018	4	0
Isoleucine_2-Hydroxypropanal	mzspec:MSV000095478:peak/Positive mode mzML/CS40.mzML:scan:325	mzspec:GNPS:GNPS-ALKYLAMINES-LIBRARY:accession:CCMSLIB00016350321	CCMSLIB00016350321	NA	NA	NA	0.976951	4	0
Isoleucine_hydroxyacetone	mzspec:MSV000095478:peak/Positive mode mzML/CS40.mzML:scan:325	mzspec:GNPS:GNPS-ALKYLAMINES-LIBRARY:accession:CCMSLIB00016355429	CCMSLIB00016355429	NA	NA	NA	0.958216	4	0
Isoleucine_hydroxyacetone	mzspec:MSV000095478:peak/Positive mode mzML/CS40.mzML:scan:325	mzspec:GNPS:GNPS-ALKYLAMINES-LIBRARY:accession:CCMSLIB00016355429	CCMSLIB00016355429	NA	NA	NA	0.958216	4	0
Cysteamine_Alpha-hexylcinnamaldehyde	mzspec:MSV000095478:peak/Positive mode mzML/CS40.mzML:scan:4062	mzspec:GNPS:GNPS-ALKYLAMINES-LIBRARY:accession:CCMSLIB00016356627	CCMSLIB00016356627	NA	NA	NA	0.92085	4	0
Cysteamine_Alpha-hexylcinnamaldehyde	mzspec:MSV000095478:peak/Positive mode mzML/CS40.mzML:scan:4062	mzspec:GNPS:GNPS-ALKYLAMINES-LIBRARY:accession:CCMSLIB00016356627	CCMSLIB00016356627	NA	NA	NA	0.92085	4	0
Tyramine_2-Oxoadipicacid	mzspec:MSV000095478:peak/Positive mode mzML/CS41.mzML:scan:187	mzspec:GNPS:GNPS-ALKYLAMINES-LIBRARY:accession:CCMSLIB00016344178	CCMSLIB00016344178	NA	NA	NA	0.965446	4	0
Proline_D-Erythrose	mzspec:MSV000095478:peak/Positive mode mzML/CS41.mzML:scan:254	mzspec:GNPS:GNPS-ALKYLAMINES-LIBRARY:accession:CCMSLIB00016344764	CCMSLIB00016344764	NA	NA	NA	0.840852	4	0.01
Cysteamine_Alpha-hexylcinnamaldehyde	mzspec:MSV000095478:peak/Positive mode mzML/CS41.mzML:scan:4226	mzspec:GNPS:GNPS-ALKYLAMINES-LIBRARY:accession:CCMSLIB00016356627	CCMSLIB00016356627	NA	NA	NA	0.909747	4	0
Cysteamine_Alpha-hexylcinnamaldehyde	mzspec:MSV000095478:peak/Positive mode mzML/CS41.mzML:scan:4226	mzspec:GNPS:GNPS-ALKYLAMINES-LIBRARY:accession:CCMSLIB00016356627	CCMSLIB00016356627	NA	NA	NA	0.909747	4	0
Phenylalanine_2-Hydroxypropanal	mzspec:MSV000095478:peak/Positive mode mzML/CS41.mzML:scan:680	mzspec:GNPS:GNPS-ALKYLAMINES-LIBRARY:accession:CCMSLIB00016350336	CCMSLIB00016350336	NA	NA	NA	0.884453	4	0
Phenylalanine_2-Hydroxypropanal	mzspec:MSV000095478:peak/Positive mode mzML/CS41.mzML:scan:680	mzspec:GNPS:GNPS-ALKYLAMINES-LIBRARY:accession:CCMSLIB00016350337	CCMSLIB00016350337	NA	NA	NA	0.884673	4	0
Alanine_Phenylpyruvate	mzspec:MSV000095478:peak/Positive mode mzML/CS41.mzML:scan:885	mzspec:GNPS:GNPS-ALKYLAMINES-LIBRARY:accession:CCMSLIB00016349989	CCMSLIB00016349989	NA	NA	NA	0.997132	6	0
Phenylalanine_pyruvate	mzspec:MSV000095478:peak/Positive mode mzML/CS41.mzML:scan:885	mzspec:GNPS:GNPS-ALKYLAMINES-LIBRARY:accession:CCMSLIB00016345384	CCMSLIB00016345384	NA	NA	NA	0.995557	5	0
Phenylalanine_pyruvate	mzspec:MSV000095478:peak/Positive mode mzML/CS41.mzML:scan:885	mzspec:GNPS:GNPS-ALKYLAMINES-LIBRARY:accession:CCMSLIB00016345385	CCMSLIB00016345385	NA	NA	NA	0.997307	4	0
Phenylalanine_pyruvate	mzspec:MSV000095478:peak/Positive mode mzML/CS41.mzML:scan:885	mzspec:GNPS:GNPS-ALKYLAMINES-LIBRARY:accession:CCMSLIB00016345386	CCMSLIB00016345386	NA	NA	NA	0.998674	5	0
Phenylalanine_pyruvate	mzspec:MSV000095478:peak/Positive mode mzML/CS41.mzML:scan:885	mzspec:GNPS:GNPS-ALKYLAMINES-LIBRARY:accession:CCMSLIB00016345387	CCMSLIB00016345387	NA	NA	NA	0.996355	5	0
Tyramine_2-Oxoadipicacid	mzspec:MSV000095478:peak/Positive mode mzML/CS42.mzML:scan:195	mzspec:GNPS:GNPS-ALKYLAMINES-LIBRARY:accession:CCMSLIB00016344178	CCMSLIB00016344178	NA	NA	NA	0.972629	4	0
Cysteamine_Alpha-hexylcinnamaldehyde	mzspec:MSV000095478:peak/Positive mode mzML/CS42.mzML:scan:4002	mzspec:GNPS:GNPS-ALKYLAMINES-LIBRARY:accession:CCMSLIB00016356627	CCMSLIB00016356627	NA	NA	NA	0.923977	4	0
Cysteamine_Alpha-hexylcinnamaldehyde	mzspec:MSV000095478:peak/Positive mode mzML/CS42.mzML:scan:4002	mzspec:GNPS:GNPS-ALKYLAMINES-LIBRARY:accession:CCMSLIB00016356627	CCMSLIB00016356627	NA	NA	NA	0.923977	4	0
Alanine_Phenylpyruvate	mzspec:MSV000095478:peak/Positive mode mzML/CS42.mzML:scan:902	mzspec:GNPS:GNPS-ALKYLAMINES-LIBRARY:accession:CCMSLIB00016349989	CCMSLIB00016349989	NA	NA	NA	0.993444	4	0
Phenylalanine_pyruvate	mzspec:MSV000095478:peak/Positive mode mzML/CS42.mzML:scan:902	mzspec:GNPS:GNPS-ALKYLAMINES-LIBRARY:accession:CCMSLIB00016345384	CCMSLIB00016345384	NA	NA	NA	0.991654	4	0
Phenylalanine_pyruvate	mzspec:MSV000095478:peak/Positive mode mzML/CS42.mzML:scan:902	mzspec:GNPS:GNPS-ALKYLAMINES-LIBRARY:accession:CCMSLIB00016345385	CCMSLIB00016345385	NA	NA	NA	0.994117	4	0
Phenylalanine_pyruvate	mzspec:MSV000095478:peak/Positive mode mzML/CS42.mzML:scan:902	mzspec:GNPS:GNPS-ALKYLAMINES-LIBRARY:accession:CCMSLIB00016345386	CCMSLIB00016345386	NA	NA	NA	0.994625	4	0
Phenylalanine_pyruvate	mzspec:MSV000095478:peak/Positive mode mzML/CS42.mzML:scan:902	mzspec:GNPS:GNPS-ALKYLAMINES-LIBRARY:accession:CCMSLIB00016345387	CCMSLIB00016345387	NA	NA	NA	0.992444	4	0
Tryptophan_pyruvaldehyde	mzspec:MSV000095478:peak/Positive mode mzML/CS43.mzML:scan:1182	mzspec:GNPS:GNPS-ALKYLAMINES-LIBRARY:accession:CCMSLIB00016353418	CCMSLIB00016353418	NA	NA	NA	0.954558	4	0
Tryptophan_pyruvaldehyde	mzspec:MSV000095478:peak/Positive mode mzML/CS43.mzML:scan:1182	mzspec:GNPS:GNPS-ALKYLAMINES-LIBRARY:accession:CCMSLIB00016353420	CCMSLIB00016353420	NA	NA	NA	0.954558	4	0
Alanine_Indole-3-pyruvic acid	mzspec:MSV000095478:peak/Positive mode mzML/CS43.mzML:scan:1320	mzspec:GNPS:GNPS-ALKYLAMINES-LIBRARY:accession:CCMSLIB00016347061	CCMSLIB00016347061	NA	NA	NA	0.995039	5	0
Tryptamine_Oxaloacetic acid	mzspec:MSV000095478:peak/Positive mode mzML/CS43.mzML:scan:1320	mzspec:GNPS:GNPS-ALKYLAMINES-LIBRARY:accession:CCMSLIB00016348736	CCMSLIB00016348736	NA	NA	NA	0.990393	5	0
Tryptophan_pyruvate	mzspec:MSV000095478:peak/Positive mode mzML/CS43.mzML:scan:1320	mzspec:GNPS:GNPS-ALKYLAMINES-LIBRARY:accession:CCMSLIB00016345398	CCMSLIB00016345398	NA	NA	NA	0.996743	5	0
Tyramine_2-Oxoadipicacid	mzspec:MSV000095478:peak/Positive mode mzML/CS43.mzML:scan:307	mzspec:GNPS:GNPS-ALKYLAMINES-LIBRARY:accession:CCMSLIB00016344178	CCMSLIB00016344178	NA	NA	NA	0.932964	4	0
Isoleucine_2-Hydroxypropanal	mzspec:MSV000095478:peak/Positive mode mzML/CS43.mzML:scan:325	mzspec:GNPS:GNPS-ALKYLAMINES-LIBRARY:accession:CCMSLIB00016350319	CCMSLIB00016350319	NA	NA	NA	0.968247	5	0
Isoleucine_2-Hydroxypropanal	mzspec:MSV000095478:peak/Positive mode mzML/CS43.mzML:scan:325	mzspec:GNPS:GNPS-ALKYLAMINES-LIBRARY:accession:CCMSLIB00016350320	CCMSLIB00016350320	NA	NA	NA	0.964643	5	0
Isoleucine_2-Hydroxypropanal	mzspec:MSV000095478:peak/Positive mode mzML/CS43.mzML:scan:325	mzspec:GNPS:GNPS-ALKYLAMINES-LIBRARY:accession:CCMSLIB00016350321	CCMSLIB00016350321	NA	NA	NA	0.971327	4	0
Isoleucine_hydroxyacetone	mzspec:MSV000095478:peak/Positive mode mzML/CS43.mzML:scan:325	mzspec:GNPS:GNPS-ALKYLAMINES-LIBRARY:accession:CCMSLIB00016355429	CCMSLIB00016355429	NA	NA	NA	0.955929	4	0
Isoleucine_hydroxyacetone	mzspec:MSV000095478:peak/Positive mode mzML/CS43.mzML:scan:325	mzspec:GNPS:GNPS-ALKYLAMINES-LIBRARY:accession:CCMSLIB00016355429	CCMSLIB00016355429	NA	NA	NA	0.955929	4	0
glycylvaline_Indole-3-pyruvic acid	mzspec:MSV000095478:peak/Positive mode mzML/CS43.mzML:scan:3404	mzspec:GNPS:GNPS-ALKYLAMINES-LIBRARY:accession:CCMSLIB00016347084	CCMSLIB00016347084	NA	NA	NA	0.837821	7	0.02
glycylvaline_Indole-3-pyruvic acid	mzspec:MSV000095478:peak/Positive mode mzML/CS43.mzML:scan:3404	mzspec:GNPS:GNPS-ALKYLAMINES-LIBRARY:accession:CCMSLIB00016347085	CCMSLIB00016347085	NA	NA	NA	0.812182	6	0.02
Cysteamine_Alpha-hexylcinnamaldehyde	mzspec:MSV000095478:peak/Positive mode mzML/CS43.mzML:scan:4032	mzspec:GNPS:GNPS-ALKYLAMINES-LIBRARY:accession:CCMSLIB00016356627	CCMSLIB00016356627	NA	NA	NA	0.930075	4	0
Cysteamine_Alpha-hexylcinnamaldehyde	mzspec:MSV000095478:peak/Positive mode mzML/CS43.mzML:scan:4032	mzspec:GNPS:GNPS-ALKYLAMINES-LIBRARY:accession:CCMSLIB00016356627	CCMSLIB00016356627	NA	NA	NA	0.930075	4	0
Phenylalanine_2-Hydroxypropanal	mzspec:MSV000095478:peak/Positive mode mzML/CS43.mzML:scan:672	mzspec:GNPS:GNPS-ALKYLAMINES-LIBRARY:accession:CCMSLIB00016350336	CCMSLIB00016350336	NA	NA	NA	0.866858	4	0
Phenylalanine_2-Hydroxypropanal	mzspec:MSV000095478:peak/Positive mode mzML/CS43.mzML:scan:672	mzspec:GNPS:GNPS-ALKYLAMINES-LIBRARY:accession:CCMSLIB00016350337	CCMSLIB00016350337	NA	NA	NA	0.867383	4	0
Alanine_Phenylpyruvate	mzspec:MSV000095478:peak/Positive mode mzML/CS43.mzML:scan:718	mzspec:GNPS:GNPS-ALKYLAMINES-LIBRARY:accession:CCMSLIB00016349989	CCMSLIB00016349989	NA	NA	NA	0.994493	6	0
Phenylalanine_pyruvate	mzspec:MSV000095478:peak/Positive mode mzML/CS43.mzML:scan:718	mzspec:GNPS:GNPS-ALKYLAMINES-LIBRARY:accession:CCMSLIB00016345384	CCMSLIB00016345384	NA	NA	NA	0.992742	5	0
Phenylalanine_pyruvate	mzspec:MSV000095478:peak/Positive mode mzML/CS43.mzML:scan:718	mzspec:GNPS:GNPS-ALKYLAMINES-LIBRARY:accession:CCMSLIB00016345385	CCMSLIB00016345385	NA	NA	NA	0.993924	4	0
Phenylalanine_pyruvate	mzspec:MSV000095478:peak/Positive mode mzML/CS43.mzML:scan:718	mzspec:GNPS:GNPS-ALKYLAMINES-LIBRARY:accession:CCMSLIB00016345386	CCMSLIB00016345386	NA	NA	NA	0.994099	5	0
Phenylalanine_pyruvate	mzspec:MSV000095478:peak/Positive mode mzML/CS43.mzML:scan:718	mzspec:GNPS:GNPS-ALKYLAMINES-LIBRARY:accession:CCMSLIB00016345387	CCMSLIB00016345387	NA	NA	NA	0.99305	5	0
Alanine_Phenylpyruvate	mzspec:MSV000095478:peak/Positive mode mzML/CS43.mzML:scan:831	mzspec:GNPS:GNPS-ALKYLAMINES-LIBRARY:accession:CCMSLIB00016349988	CCMSLIB00016349988	NA	NA	NA	0.996737	4	0
Methionine_Indole-3-pyruvic acid	mzspec:MSV000095478:peak/Positive mode mzML/CS43.mzML:scan:909	mzspec:GNPS:GNPS-ALKYLAMINES-LIBRARY:accession:CCMSLIB00016347095	CCMSLIB00016347095	NA	NA	NA	0.891225	4	-0.02
Methionine_Indole-3-pyruvic acid	mzspec:MSV000095478:peak/Positive mode mzML/CS43.mzML:scan:909	mzspec:GNPS:GNPS-ALKYLAMINES-LIBRARY:accession:CCMSLIB00016347096	CCMSLIB00016347096	NA	NA	NA	0.88984	4	-0.02
Methionine_Indole-3-pyruvic acid	mzspec:MSV000095478:peak/Positive mode mzML/CS43.mzML:scan:909	mzspec:GNPS:GNPS-ALKYLAMINES-LIBRARY:accession:CCMSLIB00016347097	CCMSLIB00016347097	NA	NA	NA	0.892051	4	-0.02
Methionine_Indole-3-pyruvic acid	mzspec:MSV000095478:peak/Positive mode mzML/CS43.mzML:scan:909	mzspec:GNPS:GNPS-ALKYLAMINES-LIBRARY:accession:CCMSLIB00016347098	CCMSLIB00016347098	NA	NA	NA	0.890998	4	-0.02
Tyramine_2-Oxoadipicacid	mzspec:MSV000095478:peak/Positive mode mzML/CS44.mzML:scan:201	mzspec:GNPS:GNPS-ALKYLAMINES-LIBRARY:accession:CCMSLIB00016344178	CCMSLIB00016344178	NA	NA	NA	0.970314	4	0
Isoleucine_2-Hydroxypropanal	mzspec:MSV000095478:peak/Positive mode mzML/CS44.mzML:scan:334	mzspec:GNPS:GNPS-ALKYLAMINES-LIBRARY:accession:CCMSLIB00016350319	CCMSLIB00016350319	NA	NA	NA	0.981605	4	0
Isoleucine_2-Hydroxypropanal	mzspec:MSV000095478:peak/Positive mode mzML/CS44.mzML:scan:334	mzspec:GNPS:GNPS-ALKYLAMINES-LIBRARY:accession:CCMSLIB00016350320	CCMSLIB00016350320	NA	NA	NA	0.978883	4	0
Isoleucine_2-Hydroxypropanal	mzspec:MSV000095478:peak/Positive mode mzML/CS44.mzML:scan:334	mzspec:GNPS:GNPS-ALKYLAMINES-LIBRARY:accession:CCMSLIB00016350321	CCMSLIB00016350321	NA	NA	NA	0.984611	4	0
Isoleucine_hydroxyacetone	mzspec:MSV000095478:peak/Positive mode mzML/CS44.mzML:scan:334	mzspec:GNPS:GNPS-ALKYLAMINES-LIBRARY:accession:CCMSLIB00016355429	CCMSLIB00016355429	NA	NA	NA	0.968085	4	0
Isoleucine_hydroxyacetone	mzspec:MSV000095478:peak/Positive mode mzML/CS44.mzML:scan:334	mzspec:GNPS:GNPS-ALKYLAMINES-LIBRARY:accession:CCMSLIB00016355429	CCMSLIB00016355429	NA	NA	NA	0.968085	4	0
Cysteamine_Alpha-hexylcinnamaldehyde	mzspec:MSV000095478:peak/Positive mode mzML/CS44.mzML:scan:3978	mzspec:GNPS:GNPS-ALKYLAMINES-LIBRARY:accession:CCMSLIB00016356627	CCMSLIB00016356627	NA	NA	NA	0.921239	4	0
Cysteamine_Alpha-hexylcinnamaldehyde	mzspec:MSV000095478:peak/Positive mode mzML/CS44.mzML:scan:3978	mzspec:GNPS:GNPS-ALKYLAMINES-LIBRARY:accession:CCMSLIB00016356627	CCMSLIB00016356627	NA	NA	NA	0.921239	4	0
Isoleucine_2-Hydroxypropanal	mzspec:MSV000095478:peak/Positive mode mzML/CS45.mzML:scan:339	mzspec:GNPS:GNPS-ALKYLAMINES-LIBRARY:accession:CCMSLIB00016350319	CCMSLIB00016350319	NA	NA	NA	0.935219	5	0
Isoleucine_2-Hydroxypropanal	mzspec:MSV000095478:peak/Positive mode mzML/CS45.mzML:scan:339	mzspec:GNPS:GNPS-ALKYLAMINES-LIBRARY:accession:CCMSLIB00016350320	CCMSLIB00016350320	NA	NA	NA	0.929511	5	0
Isoleucine_2-Hydroxypropanal	mzspec:MSV000095478:peak/Positive mode mzML/CS45.mzML:scan:339	mzspec:GNPS:GNPS-ALKYLAMINES-LIBRARY:accession:CCMSLIB00016350321	CCMSLIB00016350321	NA	NA	NA	0.94229	4	0
Isoleucine_hydroxyacetone	mzspec:MSV000095478:peak/Positive mode mzML/CS45.mzML:scan:339	mzspec:GNPS:GNPS-ALKYLAMINES-LIBRARY:accession:CCMSLIB00016355429	CCMSLIB00016355429	NA	NA	NA	0.932073	4	0
Isoleucine_hydroxyacetone	mzspec:MSV000095478:peak/Positive mode mzML/CS45.mzML:scan:339	mzspec:GNPS:GNPS-ALKYLAMINES-LIBRARY:accession:CCMSLIB00016355429	CCMSLIB00016355429	NA	NA	NA	0.932073	4	0
Cysteamine_Alpha-hexylcinnamaldehyde	mzspec:MSV000095478:peak/Positive mode mzML/CS45.mzML:scan:4231	mzspec:GNPS:GNPS-ALKYLAMINES-LIBRARY:accession:CCMSLIB00016356627	CCMSLIB00016356627	NA	NA	NA	0.910639	4	0
Cysteamine_Alpha-hexylcinnamaldehyde	mzspec:MSV000095478:peak/Positive mode mzML/CS45.mzML:scan:4231	mzspec:GNPS:GNPS-ALKYLAMINES-LIBRARY:accession:CCMSLIB00016356627	CCMSLIB00016356627	NA	NA	NA	0.910639	4	0
Proline_D-Erythrose	mzspec:MSV000095478:peak/Positive mode mzML/CS46.mzML:scan:246	mzspec:GNPS:GNPS-ALKYLAMINES-LIBRARY:accession:CCMSLIB00016344763	CCMSLIB00016344763	NA	NA	NA	0.814377	5	0.01
Tyramine_2-Oxoadipicacid	mzspec:MSV000095478:peak/Positive mode mzML/CS46.mzML:scan:291	mzspec:GNPS:GNPS-ALKYLAMINES-LIBRARY:accession:CCMSLIB00016344178	CCMSLIB00016344178	NA	NA	NA	0.901645	4	0
Cysteamine_Alpha-hexylcinnamaldehyde	mzspec:MSV000095478:peak/Positive mode mzML/CS46.mzML:scan:7414	mzspec:GNPS:GNPS-ALKYLAMINES-LIBRARY:accession:CCMSLIB00016356627	CCMSLIB00016356627	NA	NA	NA	0.905283	4	0
Cysteamine_Alpha-hexylcinnamaldehyde	mzspec:MSV000095478:peak/Positive mode mzML/CS46.mzML:scan:7414	mzspec:GNPS:GNPS-ALKYLAMINES-LIBRARY:accession:CCMSLIB00016356627	CCMSLIB00016356627	NA	NA	NA	0.905283	4	0
Tyramine_2-Oxoadipicacid	mzspec:MSV000095478:peak/Positive mode mzML/CS47.mzML:scan:188	mzspec:GNPS:GNPS-ALKYLAMINES-LIBRARY:accession:CCMSLIB00016344178	CCMSLIB00016344178	NA	NA	NA	0.980661	4	0
Proline_D-Erythrose	mzspec:MSV000095478:peak/Positive mode mzML/CS47.mzML:scan:248	mzspec:GNPS:GNPS-ALKYLAMINES-LIBRARY:accession:CCMSLIB00016344763	CCMSLIB00016344763	NA	NA	NA	0.858473	4	0.01
Proline_D-Erythrose	mzspec:MSV000095478:peak/Positive mode mzML/CS47.mzML:scan:248	mzspec:GNPS:GNPS-ALKYLAMINES-LIBRARY:accession:CCMSLIB00016344764	CCMSLIB00016344764	NA	NA	NA	0.866065	4	0.01
Cysteamine_Alpha-hexylcinnamaldehyde	mzspec:MSV000095478:peak/Positive mode mzML/CS47.mzML:scan:4122	mzspec:GNPS:GNPS-ALKYLAMINES-LIBRARY:accession:CCMSLIB00016356627	CCMSLIB00016356627	NA	NA	NA	0.92081	4	0
Cysteamine_Alpha-hexylcinnamaldehyde	mzspec:MSV000095478:peak/Positive mode mzML/CS47.mzML:scan:4122	mzspec:GNPS:GNPS-ALKYLAMINES-LIBRARY:accession:CCMSLIB00016356627	CCMSLIB00016356627	NA	NA	NA	0.92081	4	0
Alanine_Phenylpyruvate	mzspec:MSV000095478:peak/Positive mode mzML/CS47.mzML:scan:902	mzspec:GNPS:GNPS-ALKYLAMINES-LIBRARY:accession:CCMSLIB00016349989	CCMSLIB00016349989	NA	NA	NA	0.986626	4	0
Phenylalanine_pyruvate	mzspec:MSV000095478:peak/Positive mode mzML/CS47.mzML:scan:902	mzspec:GNPS:GNPS-ALKYLAMINES-LIBRARY:accession:CCMSLIB00016345384	CCMSLIB00016345384	NA	NA	NA	0.984368	4	0
Phenylalanine_pyruvate	mzspec:MSV000095478:peak/Positive mode mzML/CS47.mzML:scan:902	mzspec:GNPS:GNPS-ALKYLAMINES-LIBRARY:accession:CCMSLIB00016345385	CCMSLIB00016345385	NA	NA	NA	0.986841	4	0
Phenylalanine_pyruvate	mzspec:MSV000095478:peak/Positive mode mzML/CS47.mzML:scan:902	mzspec:GNPS:GNPS-ALKYLAMINES-LIBRARY:accession:CCMSLIB00016345386	CCMSLIB00016345386	NA	NA	NA	0.986598	4	0
Phenylalanine_pyruvate	mzspec:MSV000095478:peak/Positive mode mzML/CS47.mzML:scan:902	mzspec:GNPS:GNPS-ALKYLAMINES-LIBRARY:accession:CCMSLIB00016345387	CCMSLIB00016345387	NA	NA	NA	0.985081	4	0
Tyramine_2-Oxoadipicacid	mzspec:MSV000095478:peak/Positive mode mzML/CS48.mzML:scan:200	mzspec:GNPS:GNPS-ALKYLAMINES-LIBRARY:accession:CCMSLIB00016344178	CCMSLIB00016344178	NA	NA	NA	0.967301	4	0
Cysteamine_Alpha-hexylcinnamaldehyde	mzspec:MSV000095478:peak/Positive mode mzML/CS48.mzML:scan:3990	mzspec:GNPS:GNPS-ALKYLAMINES-LIBRARY:accession:CCMSLIB00016356627	CCMSLIB00016356627	NA	NA	NA	0.93333	4	0
Cysteamine_Alpha-hexylcinnamaldehyde	mzspec:MSV000095478:peak/Positive mode mzML/CS48.mzML:scan:3990	mzspec:GNPS:GNPS-ALKYLAMINES-LIBRARY:accession:CCMSLIB00016356627	CCMSLIB00016356627	NA	NA	NA	0.93333	4	0
Cysteamine_Alpha-hexylcinnamaldehyde	mzspec:MSV000095478:peak/Positive mode mzML/GM49.mzML:scan:4104	mzspec:GNPS:GNPS-ALKYLAMINES-LIBRARY:accession:CCMSLIB00016356627	CCMSLIB00016356627	NA	NA	NA	0.914969	4	0
Cysteamine_Alpha-hexylcinnamaldehyde	mzspec:MSV000095478:peak/Positive mode mzML/GM49.mzML:scan:4104	mzspec:GNPS:GNPS-ALKYLAMINES-LIBRARY:accession:CCMSLIB00016356627	CCMSLIB00016356627	NA	NA	NA	0.914969	4	0
Cysteamine_Alpha-hexylcinnamaldehyde	mzspec:MSV000095478:peak/Positive mode mzML/GM50.mzML:scan:4098	mzspec:GNPS:GNPS-ALKYLAMINES-LIBRARY:accession:CCMSLIB00016356627	CCMSLIB00016356627	NA	NA	NA	0.91159	4	0
Cysteamine_Alpha-hexylcinnamaldehyde	mzspec:MSV000095478:peak/Positive mode mzML/GM50.mzML:scan:4098	mzspec:GNPS:GNPS-ALKYLAMINES-LIBRARY:accession:CCMSLIB00016356627	CCMSLIB00016356627	NA	NA	NA	0.91159	4	0
Cysteamine_Alpha-hexylcinnamaldehyde	mzspec:MSV000095478:peak/Positive mode mzML/GM51.mzML:scan:3990	mzspec:GNPS:GNPS-ALKYLAMINES-LIBRARY:accession:CCMSLIB00016356627	CCMSLIB00016356627	NA	NA	NA	0.914488	4	0
Cysteamine_Alpha-hexylcinnamaldehyde	mzspec:MSV000095478:peak/Positive mode mzML/GM51.mzML:scan:3990	mzspec:GNPS:GNPS-ALKYLAMINES-LIBRARY:accession:CCMSLIB00016356627	CCMSLIB00016356627	NA	NA	NA	0.914488	4	0
Glutamine_Indole-3-pyruvic acid	mzspec:MSV000095478:peak/Positive mode mzML/GM52.mzML:scan:1684	mzspec:GNPS:GNPS-ALKYLAMINES-LIBRARY:accession:CCMSLIB00016347077	CCMSLIB00016347077	NA	NA	NA	0.878912	4	0
Glutamine_Indole-3-pyruvic acid	mzspec:MSV000095478:peak/Positive mode mzML/GM52.mzML:scan:1684	mzspec:GNPS:GNPS-ALKYLAMINES-LIBRARY:accession:CCMSLIB00016347078	CCMSLIB00016347078	NA	NA	NA	0.825375	5	0
Cysteamine_Alpha-hexylcinnamaldehyde	mzspec:MSV000095478:peak/Positive mode mzML/GM52.mzML:scan:3990	mzspec:GNPS:GNPS-ALKYLAMINES-LIBRARY:accession:CCMSLIB00016356627	CCMSLIB00016356627	NA	NA	NA	0.919893	4	0
Cysteamine_Alpha-hexylcinnamaldehyde	mzspec:MSV000095478:peak/Positive mode mzML/GM52.mzML:scan:3990	mzspec:GNPS:GNPS-ALKYLAMINES-LIBRARY:accession:CCMSLIB00016356627	CCMSLIB00016356627	NA	NA	NA	0.919893	4	0
Proline_D-Erythrose	mzspec:MSV000095478:peak/Positive mode mzML/GM53.mzML:scan:264	mzspec:GNPS:GNPS-ALKYLAMINES-LIBRARY:accession:CCMSLIB00016344763	CCMSLIB00016344763	NA	NA	NA	0.822174	5	0.01
Valine_Propanal	mzspec:MSV000095478:peak/Positive mode mzML/GM53.mzML:scan:386	mzspec:GNPS:GNPS-ALKYLAMINES-LIBRARY:accession:CCMSLIB00016352087	CCMSLIB00016352087	NA	NA	NA	0.939364	4	0
Valine_Propanal	mzspec:MSV000095478:peak/Positive mode mzML/GM53.mzML:scan:386	mzspec:GNPS:GNPS-ALKYLAMINES-LIBRARY:accession:CCMSLIB00016352088	CCMSLIB00016352088	NA	NA	NA	0.942807	4	0
Cysteamine_Alpha-hexylcinnamaldehyde	mzspec:MSV000095478:peak/Positive mode mzML/GM53.mzML:scan:4092	mzspec:GNPS:GNPS-ALKYLAMINES-LIBRARY:accession:CCMSLIB00016356627	CCMSLIB00016356627	NA	NA	NA	0.920173	4	0
Cysteamine_Alpha-hexylcinnamaldehyde	mzspec:MSV000095478:peak/Positive mode mzML/GM53.mzML:scan:4092	mzspec:GNPS:GNPS-ALKYLAMINES-LIBRARY:accession:CCMSLIB00016356627	CCMSLIB00016356627	NA	NA	NA	0.920173	4	0
Leucine_pyruvate	mzspec:MSV000095478:peak/Positive mode mzML/GM53.mzML:scan:471	mzspec:GNPS:GNPS-ALKYLAMINES-LIBRARY:accession:CCMSLIB00016345729	CCMSLIB00016345729	NA	NA	NA	0.987459	4	0
Leucine_pyruvate	mzspec:MSV000095478:peak/Positive mode mzML/GM53.mzML:scan:471	mzspec:GNPS:GNPS-ALKYLAMINES-LIBRARY:accession:CCMSLIB00016345730	CCMSLIB00016345730	NA	NA	NA	0.986712	4	0
Phenylalanine_Acetaldehyde	mzspec:MSV000095478:peak/Positive mode mzML/GM53.mzML:scan:700	mzspec:GNPS:GNPS-ALKYLAMINES-LIBRARY:accession:CCMSLIB00016355282	CCMSLIB00016355282	NA	NA	NA	0.861747	4	0
Cysteamine_Alpha-hexylcinnamaldehyde	mzspec:MSV000095478:peak/Positive mode mzML/GM54.mzML:scan:4350	mzspec:GNPS:GNPS-ALKYLAMINES-LIBRARY:accession:CCMSLIB00016356627	CCMSLIB00016356627	NA	NA	NA	0.914131	4	0
Cysteamine_Alpha-hexylcinnamaldehyde	mzspec:MSV000095478:peak/Positive mode mzML/GM54.mzML:scan:4350	mzspec:GNPS:GNPS-ALKYLAMINES-LIBRARY:accession:CCMSLIB00016356627	CCMSLIB00016356627	NA	NA	NA	0.914131	4	0
Glutamine_Indole-3-pyruvic acid	mzspec:MSV000095478:peak/Positive mode mzML/GM55.mzML:scan:1696	mzspec:GNPS:GNPS-ALKYLAMINES-LIBRARY:accession:CCMSLIB00016347077	CCMSLIB00016347077	NA	NA	NA	0.877761	5	0
Glutamine_Indole-3-pyruvic acid	mzspec:MSV000095478:peak/Positive mode mzML/GM55.mzML:scan:1696	mzspec:GNPS:GNPS-ALKYLAMINES-LIBRARY:accession:CCMSLIB00016347078	CCMSLIB00016347078	NA	NA	NA	0.824714	5	0
Cysteamine_Alpha-hexylcinnamaldehyde	mzspec:MSV000095478:peak/Positive mode mzML/GM55.mzML:scan:4080	mzspec:GNPS:GNPS-ALKYLAMINES-LIBRARY:accession:CCMSLIB00016356627	CCMSLIB00016356627	NA	NA	NA	0.926374	4	0
Cysteamine_Alpha-hexylcinnamaldehyde	mzspec:MSV000095478:peak/Positive mode mzML/GM55.mzML:scan:4080	mzspec:GNPS:GNPS-ALKYLAMINES-LIBRARY:accession:CCMSLIB00016356627	CCMSLIB00016356627	NA	NA	NA	0.926374	4	0
Glutamine_Indole-3-pyruvic acid	mzspec:MSV000095478:peak/Positive mode mzML/GM56.mzML:scan:1681	mzspec:GNPS:GNPS-ALKYLAMINES-LIBRARY:accession:CCMSLIB00016347078	CCMSLIB00016347078	NA	NA	NA	0.824727	4	0
Cysteamine_Alpha-hexylcinnamaldehyde	mzspec:MSV000095478:peak/Positive mode mzML/GM56.mzML:scan:3990	mzspec:GNPS:GNPS-ALKYLAMINES-LIBRARY:accession:CCMSLIB00016356627	CCMSLIB00016356627	NA	NA	NA	0.918965	4	0
Cysteamine_Alpha-hexylcinnamaldehyde	mzspec:MSV000095478:peak/Positive mode mzML/GM56.mzML:scan:3990	mzspec:GNPS:GNPS-ALKYLAMINES-LIBRARY:accession:CCMSLIB00016356627	CCMSLIB00016356627	NA	NA	NA	0.918965	4	0
Glutamine_Indole-3-pyruvic acid	mzspec:MSV000095478:peak/Positive mode mzML/GM57.mzML:scan:1660	mzspec:GNPS:GNPS-ALKYLAMINES-LIBRARY:accession:CCMSLIB00016347078	CCMSLIB00016347078	NA	NA	NA	0.823474	4	0
Cysteamine_Alpha-hexylcinnamaldehyde	mzspec:MSV000095478:peak/Positive mode mzML/GM57.mzML:scan:3948	mzspec:GNPS:GNPS-ALKYLAMINES-LIBRARY:accession:CCMSLIB00016356627	CCMSLIB00016356627	NA	NA	NA	0.926117	4	0
Cysteamine_Alpha-hexylcinnamaldehyde	mzspec:MSV000095478:peak/Positive mode mzML/GM57.mzML:scan:3948	mzspec:GNPS:GNPS-ALKYLAMINES-LIBRARY:accession:CCMSLIB00016356627	CCMSLIB00016356627	NA	NA	NA	0.926117	4	0
Glutamine_Indole-3-pyruvic acid	mzspec:MSV000095478:peak/Positive mode mzML/GM58.mzML:scan:1693	mzspec:GNPS:GNPS-ALKYLAMINES-LIBRARY:accession:CCMSLIB00016347077	CCMSLIB00016347077	NA	NA	NA	0.876091	4	0
Glutamine_Indole-3-pyruvic acid	mzspec:MSV000095478:peak/Positive mode mzML/GM58.mzML:scan:1693	mzspec:GNPS:GNPS-ALKYLAMINES-LIBRARY:accession:CCMSLIB00016347078	CCMSLIB00016347078	NA	NA	NA	0.823218	5	0
Cysteamine_Alpha-hexylcinnamaldehyde	mzspec:MSV000095478:peak/Positive mode mzML/GM58.mzML:scan:4206	mzspec:GNPS:GNPS-ALKYLAMINES-LIBRARY:accession:CCMSLIB00016356627	CCMSLIB00016356627	NA	NA	NA	0.914622	4	0
Cysteamine_Alpha-hexylcinnamaldehyde	mzspec:MSV000095478:peak/Positive mode mzML/GM58.mzML:scan:4206	mzspec:GNPS:GNPS-ALKYLAMINES-LIBRARY:accession:CCMSLIB00016356627	CCMSLIB00016356627	NA	NA	NA	0.914622	4	0
Glutamine_Indole-3-pyruvic acid	mzspec:MSV000095478:peak/Positive mode mzML/GM59.mzML:scan:1686	mzspec:GNPS:GNPS-ALKYLAMINES-LIBRARY:accession:CCMSLIB00016347078	CCMSLIB00016347078	NA	NA	NA	0.822887	4	0
Cysteamine_Alpha-hexylcinnamaldehyde	mzspec:MSV000095478:peak/Positive mode mzML/GM59.mzML:scan:4002	mzspec:GNPS:GNPS-ALKYLAMINES-LIBRARY:accession:CCMSLIB00016356627	CCMSLIB00016356627	NA	NA	NA	0.923642	4	0
Cysteamine_Alpha-hexylcinnamaldehyde	mzspec:MSV000095478:peak/Positive mode mzML/GM59.mzML:scan:4002	mzspec:GNPS:GNPS-ALKYLAMINES-LIBRARY:accession:CCMSLIB00016356627	CCMSLIB00016356627	NA	NA	NA	0.923642	4	0
Glutamine_Indole-3-pyruvic acid	mzspec:MSV000095478:peak/Positive mode mzML/GM60.mzML:scan:1680	mzspec:GNPS:GNPS-ALKYLAMINES-LIBRARY:accession:CCMSLIB00016347078	CCMSLIB00016347078	NA	NA	NA	0.828696	4	0
Cysteamine_Alpha-hexylcinnamaldehyde	mzspec:MSV000095478:peak/Positive mode mzML/GM60.mzML:scan:4098	mzspec:GNPS:GNPS-ALKYLAMINES-LIBRARY:accession:CCMSLIB00016356627	CCMSLIB00016356627	NA	NA	NA	0.925226	4	0
Cysteamine_Alpha-hexylcinnamaldehyde	mzspec:MSV000095478:peak/Positive mode mzML/GM60.mzML:scan:4098	mzspec:GNPS:GNPS-ALKYLAMINES-LIBRARY:accession:CCMSLIB00016356627	CCMSLIB00016356627	NA	NA	NA	0.925226	4	0
Cysteamine_Alpha-hexylcinnamaldehyde	mzspec:MSV000095478:peak/Positive mode mzML/GM61.mzML:scan:3978	mzspec:GNPS:GNPS-ALKYLAMINES-LIBRARY:accession:CCMSLIB00016356627	CCMSLIB00016356627	NA	NA	NA	0.923099	4	0
Cysteamine_Alpha-hexylcinnamaldehyde	mzspec:MSV000095478:peak/Positive mode mzML/GM61.mzML:scan:3978	mzspec:GNPS:GNPS-ALKYLAMINES-LIBRARY:accession:CCMSLIB00016356627	CCMSLIB00016356627	NA	NA	NA	0.923099	4	0
Glutamine_Indole-3-pyruvic acid	mzspec:MSV000095478:peak/Positive mode mzML/GM62.mzML:scan:1683	mzspec:GNPS:GNPS-ALKYLAMINES-LIBRARY:accession:CCMSLIB00016347078	CCMSLIB00016347078	NA	NA	NA	0.827426	4	0
Cysteamine_Alpha-hexylcinnamaldehyde	mzspec:MSV000095478:peak/Positive mode mzML/GM62.mzML:scan:4062	mzspec:GNPS:GNPS-ALKYLAMINES-LIBRARY:accession:CCMSLIB00016356627	CCMSLIB00016356627	NA	NA	NA	0.927839	4	0
Cysteamine_Alpha-hexylcinnamaldehyde	mzspec:MSV000095478:peak/Positive mode mzML/GM62.mzML:scan:4062	mzspec:GNPS:GNPS-ALKYLAMINES-LIBRARY:accession:CCMSLIB00016356627	CCMSLIB00016356627	NA	NA	NA	0.927839	4	0
Glutamine_Indole-3-pyruvic acid	mzspec:MSV000095478:peak/Positive mode mzML/GM63.mzML:scan:1677	mzspec:GNPS:GNPS-ALKYLAMINES-LIBRARY:accession:CCMSLIB00016347078	CCMSLIB00016347078	NA	NA	NA	0.824641	4	0
Cysteamine_Alpha-hexylcinnamaldehyde	mzspec:MSV000095478:peak/Positive mode mzML/GM63.mzML:scan:4170	mzspec:GNPS:GNPS-ALKYLAMINES-LIBRARY:accession:CCMSLIB00016356627	CCMSLIB00016356627	NA	NA	NA	0.915637	4	0
Cysteamine_Alpha-hexylcinnamaldehyde	mzspec:MSV000095478:peak/Positive mode mzML/GM63.mzML:scan:4170	mzspec:GNPS:GNPS-ALKYLAMINES-LIBRARY:accession:CCMSLIB00016356627	CCMSLIB00016356627	NA	NA	NA	0.915637	4	0
Glutamine_Indole-3-pyruvic acid	mzspec:MSV000095478:peak/Positive mode mzML/GM64.mzML:scan:1675	mzspec:GNPS:GNPS-ALKYLAMINES-LIBRARY:accession:CCMSLIB00016347078	CCMSLIB00016347078	NA	NA	NA	0.827203	4	0
Cysteamine_Alpha-hexylcinnamaldehyde	mzspec:MSV000095478:peak/Positive mode mzML/GM64.mzML:scan:4074	mzspec:GNPS:GNPS-ALKYLAMINES-LIBRARY:accession:CCMSLIB00016356627	CCMSLIB00016356627	NA	NA	NA	0.919312	4	0
Cysteamine_Alpha-hexylcinnamaldehyde	mzspec:MSV000095478:peak/Positive mode mzML/GM64.mzML:scan:4074	mzspec:GNPS:GNPS-ALKYLAMINES-LIBRARY:accession:CCMSLIB00016356627	CCMSLIB00016356627	NA	NA	NA	0.919312	4	0
Glutamine_Indole-3-pyruvic acid	mzspec:MSV000095478:peak/Positive mode mzML/GM65.mzML:scan:1677	mzspec:GNPS:GNPS-ALKYLAMINES-LIBRARY:accession:CCMSLIB00016347078	CCMSLIB00016347078	NA	NA	NA	0.823806	4	0
Cysteamine_Alpha-hexylcinnamaldehyde	mzspec:MSV000095478:peak/Positive mode mzML/GM65.mzML:scan:4305	mzspec:GNPS:GNPS-ALKYLAMINES-LIBRARY:accession:CCMSLIB00016356627	CCMSLIB00016356627	NA	NA	NA	0.887817	4	0
Cysteamine_Alpha-hexylcinnamaldehyde	mzspec:MSV000095478:peak/Positive mode mzML/GM65.mzML:scan:4305	mzspec:GNPS:GNPS-ALKYLAMINES-LIBRARY:accession:CCMSLIB00016356627	CCMSLIB00016356627	NA	NA	NA	0.887817	4	0
Cysteamine_Alpha-hexylcinnamaldehyde	mzspec:MSV000095478:peak/Positive mode mzML/GM66.mzML:scan:4092	mzspec:GNPS:GNPS-ALKYLAMINES-LIBRARY:accession:CCMSLIB00016356627	CCMSLIB00016356627	NA	NA	NA	0.914043	4	0
Cysteamine_Alpha-hexylcinnamaldehyde	mzspec:MSV000095478:peak/Positive mode mzML/GM66.mzML:scan:4092	mzspec:GNPS:GNPS-ALKYLAMINES-LIBRARY:accession:CCMSLIB00016356627	CCMSLIB00016356627	NA	NA	NA	0.914043	4	0
Cysteamine_Alpha-hexylcinnamaldehyde	mzspec:MSV000095478:peak/Positive mode mzML/GM67.mzML:scan:4080	mzspec:GNPS:GNPS-ALKYLAMINES-LIBRARY:accession:CCMSLIB00016356627	CCMSLIB00016356627	NA	NA	NA	0.925833	4	0
Cysteamine_Alpha-hexylcinnamaldehyde	mzspec:MSV000095478:peak/Positive mode mzML/GM67.mzML:scan:4080	mzspec:GNPS:GNPS-ALKYLAMINES-LIBRARY:accession:CCMSLIB00016356627	CCMSLIB00016356627	NA	NA	NA	0.925833	4	0
Glutamine_Indole-3-pyruvic acid	mzspec:MSV000095478:peak/Positive mode mzML/GM68.mzML:scan:1681	mzspec:GNPS:GNPS-ALKYLAMINES-LIBRARY:accession:CCMSLIB00016347078	CCMSLIB00016347078	NA	NA	NA	0.823328	4	0
Cysteamine_Alpha-hexylcinnamaldehyde	mzspec:MSV000095478:peak/Positive mode mzML/GM68.mzML:scan:4074	mzspec:GNPS:GNPS-ALKYLAMINES-LIBRARY:accession:CCMSLIB00016356627	CCMSLIB00016356627	NA	NA	NA	0.919742	4	0
Cysteamine_Alpha-hexylcinnamaldehyde	mzspec:MSV000095478:peak/Positive mode mzML/GM68.mzML:scan:4074	mzspec:GNPS:GNPS-ALKYLAMINES-LIBRARY:accession:CCMSLIB00016356627	CCMSLIB00016356627	NA	NA	NA	0.919742	4	0
Glutamine_Indole-3-pyruvic acid	mzspec:MSV000095478:peak/Positive mode mzML/GM69.mzML:scan:1669	mzspec:GNPS:GNPS-ALKYLAMINES-LIBRARY:accession:CCMSLIB00016347078	CCMSLIB00016347078	NA	NA	NA	0.824829	4	0
Cysteamine_Alpha-hexylcinnamaldehyde	mzspec:MSV000095478:peak/Positive mode mzML/GM69.mzML:scan:4086	mzspec:GNPS:GNPS-ALKYLAMINES-LIBRARY:accession:CCMSLIB00016356627	CCMSLIB00016356627	NA	NA	NA	0.922652	4	0
Cysteamine_Alpha-hexylcinnamaldehyde	mzspec:MSV000095478:peak/Positive mode mzML/GM69.mzML:scan:4086	mzspec:GNPS:GNPS-ALKYLAMINES-LIBRARY:accession:CCMSLIB00016356627	CCMSLIB00016356627	NA	NA	NA	0.922652	4	0
Glutamine_Indole-3-pyruvic acid	mzspec:MSV000095478:peak/Positive mode mzML/GM70.mzML:scan:1662	mzspec:GNPS:GNPS-ALKYLAMINES-LIBRARY:accession:CCMSLIB00016347078	CCMSLIB00016347078	NA	NA	NA	0.821542	4	0
Cysteamine_Alpha-hexylcinnamaldehyde	mzspec:MSV000095478:peak/Positive mode mzML/GM70.mzML:scan:4068	mzspec:GNPS:GNPS-ALKYLAMINES-LIBRARY:accession:CCMSLIB00016356627	CCMSLIB00016356627	NA	NA	NA	0.913109	4	0
Cysteamine_Alpha-hexylcinnamaldehyde	mzspec:MSV000095478:peak/Positive mode mzML/GM70.mzML:scan:4068	mzspec:GNPS:GNPS-ALKYLAMINES-LIBRARY:accession:CCMSLIB00016356627	CCMSLIB00016356627	NA	NA	NA	0.913109	4	0
Glutamine_Indole-3-pyruvic acid	mzspec:MSV000095478:peak/Positive mode mzML/GM71.mzML:scan:1694	mzspec:GNPS:GNPS-ALKYLAMINES-LIBRARY:accession:CCMSLIB00016347078	CCMSLIB00016347078	NA	NA	NA	0.82534	4	0
Cysteamine_Alpha-hexylcinnamaldehyde	mzspec:MSV000095478:peak/Positive mode mzML/GM71.mzML:scan:4183	mzspec:GNPS:GNPS-ALKYLAMINES-LIBRARY:accession:CCMSLIB00016356627	CCMSLIB00016356627	NA	NA	NA	0.906186	4	0
Cysteamine_Alpha-hexylcinnamaldehyde	mzspec:MSV000095478:peak/Positive mode mzML/GM71.mzML:scan:4183	mzspec:GNPS:GNPS-ALKYLAMINES-LIBRARY:accession:CCMSLIB00016356627	CCMSLIB00016356627	NA	NA	NA	0.906186	4	0
Glutamine_Indole-3-pyruvic acid	mzspec:MSV000095478:peak/Positive mode mzML/GM72.mzML:scan:1713	mzspec:GNPS:GNPS-ALKYLAMINES-LIBRARY:accession:CCMSLIB00016347077	CCMSLIB00016347077	NA	NA	NA	0.877909	4	0
Glutamine_Indole-3-pyruvic acid	mzspec:MSV000095478:peak/Positive mode mzML/GM72.mzML:scan:1713	mzspec:GNPS:GNPS-ALKYLAMINES-LIBRARY:accession:CCMSLIB00016347078	CCMSLIB00016347078	NA	NA	NA	0.824841	5	0
Cysteamine_Alpha-hexylcinnamaldehyde	mzspec:MSV000095478:peak/Positive mode mzML/GM72.mzML:scan:3978	mzspec:GNPS:GNPS-ALKYLAMINES-LIBRARY:accession:CCMSLIB00016356627	CCMSLIB00016356627	NA	NA	NA	0.923888	4	0
Cysteamine_Alpha-hexylcinnamaldehyde	mzspec:MSV000095478:peak/Positive mode mzML/GM72.mzML:scan:3978	mzspec:GNPS:GNPS-ALKYLAMINES-LIBRARY:accession:CCMSLIB00016356627	CCMSLIB00016356627	NA	NA	NA	0.923888	4	0
Cysteamine_Alpha-hexylcinnamaldehyde	mzspec:MSV000095478:peak/Positive mode mzML/LD109.mzML:scan:4104	mzspec:GNPS:GNPS-ALKYLAMINES-LIBRARY:accession:CCMSLIB00016356627	CCMSLIB00016356627	NA	NA	NA	0.921438	4	0
Cysteamine_Alpha-hexylcinnamaldehyde	mzspec:MSV000095478:peak/Positive mode mzML/LD109.mzML:scan:4104	mzspec:GNPS:GNPS-ALKYLAMINES-LIBRARY:accession:CCMSLIB00016356627	CCMSLIB00016356627	NA	NA	NA	0.921438	4	0
Phenylalanine_Acetaldehyde	mzspec:MSV000095478:peak/Positive mode mzML/LD109.mzML:scan:669	mzspec:GNPS:GNPS-ALKYLAMINES-LIBRARY:accession:CCMSLIB00016355281	CCMSLIB00016355281	NA	NA	NA	0.851031	4	0
Phenylalanine_Acetaldehyde	mzspec:MSV000095478:peak/Positive mode mzML/LD109.mzML:scan:669	mzspec:GNPS:GNPS-ALKYLAMINES-LIBRARY:accession:CCMSLIB00016355282	CCMSLIB00016355282	NA	NA	NA	0.866339	4	0
Cysteamine_Alpha-hexylcinnamaldehyde	mzspec:MSV000095478:peak/Positive mode mzML/LD110.mzML:scan:4098	mzspec:GNPS:GNPS-ALKYLAMINES-LIBRARY:accession:CCMSLIB00016356627	CCMSLIB00016356627	NA	NA	NA	0.919342	4	0
Cysteamine_Alpha-hexylcinnamaldehyde	mzspec:MSV000095478:peak/Positive mode mzML/LD110.mzML:scan:4098	mzspec:GNPS:GNPS-ALKYLAMINES-LIBRARY:accession:CCMSLIB00016356627	CCMSLIB00016356627	NA	NA	NA	0.919342	4	0
Cysteamine_Alpha-hexylcinnamaldehyde	mzspec:MSV000095478:peak/Positive mode mzML/LD111.mzML:scan:4194	mzspec:GNPS:GNPS-ALKYLAMINES-LIBRARY:accession:CCMSLIB00016356627	CCMSLIB00016356627	NA	NA	NA	0.925646	4	0
Cysteamine_Alpha-hexylcinnamaldehyde	mzspec:MSV000095478:peak/Positive mode mzML/LD111.mzML:scan:4194	mzspec:GNPS:GNPS-ALKYLAMINES-LIBRARY:accession:CCMSLIB00016356627	CCMSLIB00016356627	NA	NA	NA	0.925646	4	0
Phenylalanine_Acetaldehyde	mzspec:MSV000095478:peak/Positive mode mzML/LD111.mzML:scan:687	mzspec:GNPS:GNPS-ALKYLAMINES-LIBRARY:accession:CCMSLIB00016355281	CCMSLIB00016355281	NA	NA	NA	0.837768	4	0
Phenylalanine_Acetaldehyde	mzspec:MSV000095478:peak/Positive mode mzML/LD111.mzML:scan:687	mzspec:GNPS:GNPS-ALKYLAMINES-LIBRARY:accession:CCMSLIB00016355282	CCMSLIB00016355282	NA	NA	NA	0.853511	4	0
Isoleucine_Acetaldehyde	mzspec:MSV000095478:peak/Positive mode mzML/LD112.mzML:scan:330	mzspec:GNPS:GNPS-ALKYLAMINES-LIBRARY:accession:CCMSLIB00016355270	CCMSLIB00016355270	NA	NA	NA	0.880056	4	0
Isoleucine_Acetaldehyde	mzspec:MSV000095478:peak/Positive mode mzML/LD112.mzML:scan:330	mzspec:GNPS:GNPS-ALKYLAMINES-LIBRARY:accession:CCMSLIB00016355271	CCMSLIB00016355271	NA	NA	NA	0.870521	4	0
Cysteamine_Alpha-hexylcinnamaldehyde	mzspec:MSV000095478:peak/Positive mode mzML/LD112.mzML:scan:3972	mzspec:GNPS:GNPS-ALKYLAMINES-LIBRARY:accession:CCMSLIB00016356627	CCMSLIB00016356627	NA	NA	NA	0.925751	4	0
Cysteamine_Alpha-hexylcinnamaldehyde	mzspec:MSV000095478:peak/Positive mode mzML/LD112.mzML:scan:3972	mzspec:GNPS:GNPS-ALKYLAMINES-LIBRARY:accession:CCMSLIB00016356627	CCMSLIB00016356627	NA	NA	NA	0.925751	4	0
Phenylalanine_Acetaldehyde	mzspec:MSV000095478:peak/Positive mode mzML/LD112.mzML:scan:682	mzspec:GNPS:GNPS-ALKYLAMINES-LIBRARY:accession:CCMSLIB00016355281	CCMSLIB00016355281	NA	NA	NA	0.80294	4	0
Phenylalanine_Acetaldehyde	mzspec:MSV000095478:peak/Positive mode mzML/LD112.mzML:scan:682	mzspec:GNPS:GNPS-ALKYLAMINES-LIBRARY:accession:CCMSLIB00016355282	CCMSLIB00016355282	NA	NA	NA	0.820089	4	0
Cysteamine_Alpha-hexylcinnamaldehyde	mzspec:MSV000095478:peak/Positive mode mzML/LD113.mzML:scan:4098	mzspec:GNPS:GNPS-ALKYLAMINES-LIBRARY:accession:CCMSLIB00016356627	CCMSLIB00016356627	NA	NA	NA	0.92311	4	0
Cysteamine_Alpha-hexylcinnamaldehyde	mzspec:MSV000095478:peak/Positive mode mzML/LD113.mzML:scan:4098	mzspec:GNPS:GNPS-ALKYLAMINES-LIBRARY:accession:CCMSLIB00016356627	CCMSLIB00016356627	NA	NA	NA	0.92311	4	0
Phenylalanine_Acetaldehyde	mzspec:MSV000095478:peak/Positive mode mzML/LD113.mzML:scan:680	mzspec:GNPS:GNPS-ALKYLAMINES-LIBRARY:accession:CCMSLIB00016355282	CCMSLIB00016355282	NA	NA	NA	0.871565	4	0
Isoleucine_Acetaldehyde	mzspec:MSV000095478:peak/Positive mode mzML/LD114.mzML:scan:348	mzspec:GNPS:GNPS-ALKYLAMINES-LIBRARY:accession:CCMSLIB00016355270	CCMSLIB00016355270	NA	NA	NA	0.861376	4	0
Isoleucine_Acetaldehyde	mzspec:MSV000095478:peak/Positive mode mzML/LD114.mzML:scan:348	mzspec:GNPS:GNPS-ALKYLAMINES-LIBRARY:accession:CCMSLIB00016355271	CCMSLIB00016355271	NA	NA	NA	0.851671	4	0
Cysteamine_Alpha-hexylcinnamaldehyde	mzspec:MSV000095478:peak/Positive mode mzML/LD114.mzML:scan:4068	mzspec:GNPS:GNPS-ALKYLAMINES-LIBRARY:accession:CCMSLIB00016356627	CCMSLIB00016356627	NA	NA	NA	0.928778	4	0
Cysteamine_Alpha-hexylcinnamaldehyde	mzspec:MSV000095478:peak/Positive mode mzML/LD114.mzML:scan:4068	mzspec:GNPS:GNPS-ALKYLAMINES-LIBRARY:accession:CCMSLIB00016356627	CCMSLIB00016356627	NA	NA	NA	0.928778	4	0
Phenylalanine_Acetaldehyde	mzspec:MSV000095478:peak/Positive mode mzML/LD114.mzML:scan:697	mzspec:GNPS:GNPS-ALKYLAMINES-LIBRARY:accession:CCMSLIB00016355282	CCMSLIB00016355282	NA	NA	NA	0.89309	4	0
Serine_2-Oxoadipicacid	mzspec:MSV000095478:peak/Positive mode mzML/LD115.mzML:scan:261	mzspec:GNPS:GNPS-ALKYLAMINES-LIBRARY:accession:CCMSLIB00016354549	CCMSLIB00016354549	NA	NA	NA	0.88871	4	0
Cysteamine_Alpha-hexylcinnamaldehyde	mzspec:MSV000095478:peak/Positive mode mzML/LD115.mzML:scan:3990	mzspec:GNPS:GNPS-ALKYLAMINES-LIBRARY:accession:CCMSLIB00016356627	CCMSLIB00016356627	NA	NA	NA	0.91605	4	0
Cysteamine_Alpha-hexylcinnamaldehyde	mzspec:MSV000095478:peak/Positive mode mzML/LD115.mzML:scan:3990	mzspec:GNPS:GNPS-ALKYLAMINES-LIBRARY:accession:CCMSLIB00016356627	CCMSLIB00016356627	NA	NA	NA	0.91605	4	0
Phenylalanine_Acetaldehyde	mzspec:MSV000095478:peak/Positive mode mzML/LD115.mzML:scan:678	mzspec:GNPS:GNPS-ALKYLAMINES-LIBRARY:accession:CCMSLIB00016355281	CCMSLIB00016355281	NA	NA	NA	0.888601	4	0
Phenylalanine_Acetaldehyde	mzspec:MSV000095478:peak/Positive mode mzML/LD115.mzML:scan:678	mzspec:GNPS:GNPS-ALKYLAMINES-LIBRARY:accession:CCMSLIB00016355282	CCMSLIB00016355282	NA	NA	NA	0.90212	4	0
Cysteamine_Alpha-hexylcinnamaldehyde	mzspec:MSV000095478:peak/Positive mode mzML/LD116.mzML:scan:3956	mzspec:GNPS:GNPS-ALKYLAMINES-LIBRARY:accession:CCMSLIB00016356627	CCMSLIB00016356627	NA	NA	NA	0.920027	4	0
Cysteamine_Alpha-hexylcinnamaldehyde	mzspec:MSV000095478:peak/Positive mode mzML/LD116.mzML:scan:3956	mzspec:GNPS:GNPS-ALKYLAMINES-LIBRARY:accession:CCMSLIB00016356627	CCMSLIB00016356627	NA	NA	NA	0.920027	4	0
Cysteamine_Alpha-hexylcinnamaldehyde	mzspec:MSV000095478:peak/Positive mode mzML/LD117.mzML:scan:4098	mzspec:GNPS:GNPS-ALKYLAMINES-LIBRARY:accession:CCMSLIB00016356627	CCMSLIB00016356627	NA	NA	NA	0.914105	4	0
Cysteamine_Alpha-hexylcinnamaldehyde	mzspec:MSV000095478:peak/Positive mode mzML/LD117.mzML:scan:4098	mzspec:GNPS:GNPS-ALKYLAMINES-LIBRARY:accession:CCMSLIB00016356627	CCMSLIB00016356627	NA	NA	NA	0.914105	4	0
Phenylalanine_Acetaldehyde	mzspec:MSV000095478:peak/Positive mode mzML/LD117.mzML:scan:702	mzspec:GNPS:GNPS-ALKYLAMINES-LIBRARY:accession:CCMSLIB00016355282	CCMSLIB00016355282	NA	NA	NA	0.925284	4	0
Cysteamine_Alpha-hexylcinnamaldehyde	mzspec:MSV000095478:peak/Positive mode mzML/LD118.mzML:scan:3986	mzspec:GNPS:GNPS-ALKYLAMINES-LIBRARY:accession:CCMSLIB00016356627	CCMSLIB00016356627	NA	NA	NA	0.915603	4	0
Cysteamine_Alpha-hexylcinnamaldehyde	mzspec:MSV000095478:peak/Positive mode mzML/LD118.mzML:scan:3986	mzspec:GNPS:GNPS-ALKYLAMINES-LIBRARY:accession:CCMSLIB00016356627	CCMSLIB00016356627	NA	NA	NA	0.915603	4	0
Phenylalanine_Acetaldehyde	mzspec:MSV000095478:peak/Positive mode mzML/LD118.mzML:scan:688	mzspec:GNPS:GNPS-ALKYLAMINES-LIBRARY:accession:CCMSLIB00016355282	CCMSLIB00016355282	NA	NA	NA	0.848254	4	0
Cysteamine_Alpha-hexylcinnamaldehyde	mzspec:MSV000095478:peak/Positive mode mzML/LD119.mzML:scan:4092	mzspec:GNPS:GNPS-ALKYLAMINES-LIBRARY:accession:CCMSLIB00016356627	CCMSLIB00016356627	NA	NA	NA	0.916231	4	0
Cysteamine_Alpha-hexylcinnamaldehyde	mzspec:MSV000095478:peak/Positive mode mzML/LD119.mzML:scan:4092	mzspec:GNPS:GNPS-ALKYLAMINES-LIBRARY:accession:CCMSLIB00016356627	CCMSLIB00016356627	NA	NA	NA	0.916231	4	0
6-aminocaproic acid_Propanal	mzspec:MSV000095478:peak/Positive mode mzML/LD119.mzML:scan:432	mzspec:GNPS:GNPS-ALKYLAMINES-LIBRARY:accession:CCMSLIB00016345263	CCMSLIB00016345263	NA	NA	NA	0.936218	5	0
6-aminocaproic acid_Propanal	mzspec:MSV000095478:peak/Positive mode mzML/LD119.mzML:scan:432	mzspec:GNPS:GNPS-ALKYLAMINES-LIBRARY:accession:CCMSLIB00016345264	CCMSLIB00016345264	NA	NA	NA	0.934702	5	0
Phenylalanine_Acetaldehyde	mzspec:MSV000095478:peak/Positive mode mzML/LD119.mzML:scan:780	mzspec:GNPS:GNPS-ALKYLAMINES-LIBRARY:accession:CCMSLIB00016355282	CCMSLIB00016355282	NA	NA	NA	0.842737	4	0
6-aminocaproic acid_Propanal	mzspec:MSV000095478:peak/Positive mode mzML/LD120.mzML:scan:204	mzspec:GNPS:GNPS-ALKYLAMINES-LIBRARY:accession:CCMSLIB00016345263	CCMSLIB00016345263	NA	NA	NA	0.940552	5	0
6-aminocaproic acid_Propanal	mzspec:MSV000095478:peak/Positive mode mzML/LD120.mzML:scan:204	mzspec:GNPS:GNPS-ALKYLAMINES-LIBRARY:accession:CCMSLIB00016345264	CCMSLIB00016345264	NA	NA	NA	0.938888	5	0
Tyramine_2-Oxoadipicacid	mzspec:MSV000095478:peak/Positive mode mzML/LD120.mzML:scan:298	mzspec:GNPS:GNPS-ALKYLAMINES-LIBRARY:accession:CCMSLIB00016344178	CCMSLIB00016344178	NA	NA	NA	0.969446	4	0
Cysteamine_Alpha-hexylcinnamaldehyde	mzspec:MSV000095478:peak/Positive mode mzML/LD120.mzML:scan:4200	mzspec:GNPS:GNPS-ALKYLAMINES-LIBRARY:accession:CCMSLIB00016356627	CCMSLIB00016356627	NA	NA	NA	0.924228	4	0
Cysteamine_Alpha-hexylcinnamaldehyde	mzspec:MSV000095478:peak/Positive mode mzML/LD120.mzML:scan:4200	mzspec:GNPS:GNPS-ALKYLAMINES-LIBRARY:accession:CCMSLIB00016356627	CCMSLIB00016356627	NA	NA	NA	0.924228	4	0
Phenylalanine_Acetaldehyde	mzspec:MSV000095478:peak/Positive mode mzML/LD120.mzML:scan:698	mzspec:GNPS:GNPS-ALKYLAMINES-LIBRARY:accession:CCMSLIB00016355282	CCMSLIB00016355282	NA	NA	NA	0.921399	4	0
Cysteamine_Alpha-hexylcinnamaldehyde	mzspec:MSV000095478:peak/Positive mode mzML/LM121.mzML:scan:4044	mzspec:GNPS:GNPS-ALKYLAMINES-LIBRARY:accession:CCMSLIB00016356627	CCMSLIB00016356627	NA	NA	NA	0.920193	4	0
Cysteamine_Alpha-hexylcinnamaldehyde	mzspec:MSV000095478:peak/Positive mode mzML/LM121.mzML:scan:4044	mzspec:GNPS:GNPS-ALKYLAMINES-LIBRARY:accession:CCMSLIB00016356627	CCMSLIB00016356627	NA	NA	NA	0.920193	4	0
Cysteamine_Alpha-hexylcinnamaldehyde	mzspec:MSV000095478:peak/Positive mode mzML/LM122.mzML:scan:4050	mzspec:GNPS:GNPS-ALKYLAMINES-LIBRARY:accession:CCMSLIB00016356627	CCMSLIB00016356627	NA	NA	NA	0.919411	4	0
Cysteamine_Alpha-hexylcinnamaldehyde	mzspec:MSV000095478:peak/Positive mode mzML/LM122.mzML:scan:4050	mzspec:GNPS:GNPS-ALKYLAMINES-LIBRARY:accession:CCMSLIB00016356627	CCMSLIB00016356627	NA	NA	NA	0.919411	4	0
Proline_D-Erythrose	mzspec:MSV000095478:peak/Positive mode mzML/LM123.mzML:scan:256	mzspec:GNPS:GNPS-ALKYLAMINES-LIBRARY:accession:CCMSLIB00016344764	CCMSLIB00016344764	NA	NA	NA	0.867656	4	0.01
Cysteamine_Alpha-hexylcinnamaldehyde	mzspec:MSV000095478:peak/Positive mode mzML/LM123.mzML:scan:4056	mzspec:GNPS:GNPS-ALKYLAMINES-LIBRARY:accession:CCMSLIB00016356627	CCMSLIB00016356627	NA	NA	NA	0.924119	4	0
Cysteamine_Alpha-hexylcinnamaldehyde	mzspec:MSV000095478:peak/Positive mode mzML/LM123.mzML:scan:4056	mzspec:GNPS:GNPS-ALKYLAMINES-LIBRARY:accession:CCMSLIB00016356627	CCMSLIB00016356627	NA	NA	NA	0.924119	4	0
Cysteamine_Alpha-hexylcinnamaldehyde	mzspec:MSV000095478:peak/Positive mode mzML/LM124.mzML:scan:4062	mzspec:GNPS:GNPS-ALKYLAMINES-LIBRARY:accession:CCMSLIB00016356627	CCMSLIB00016356627	NA	NA	NA	0.92422	4	0
Cysteamine_Alpha-hexylcinnamaldehyde	mzspec:MSV000095478:peak/Positive mode mzML/LM124.mzML:scan:4062	mzspec:GNPS:GNPS-ALKYLAMINES-LIBRARY:accession:CCMSLIB00016356627	CCMSLIB00016356627	NA	NA	NA	0.92422	4	0
Proline_D-Erythrose	mzspec:MSV000095478:peak/Positive mode mzML/LM125.mzML:scan:246	mzspec:GNPS:GNPS-ALKYLAMINES-LIBRARY:accession:CCMSLIB00016344764	CCMSLIB00016344764	NA	NA	NA	0.89549	4	0.01
Cysteamine_Alpha-hexylcinnamaldehyde	mzspec:MSV000095478:peak/Positive mode mzML/LM125.mzML:scan:4056	mzspec:GNPS:GNPS-ALKYLAMINES-LIBRARY:accession:CCMSLIB00016356627	CCMSLIB00016356627	NA	NA	NA	0.924404	4	0
Cysteamine_Alpha-hexylcinnamaldehyde	mzspec:MSV000095478:peak/Positive mode mzML/LM125.mzML:scan:4056	mzspec:GNPS:GNPS-ALKYLAMINES-LIBRARY:accession:CCMSLIB00016356627	CCMSLIB00016356627	NA	NA	NA	0.924404	4	0
Proline_D-Erythrose	mzspec:MSV000095478:peak/Positive mode mzML/LM126.mzML:scan:250	mzspec:GNPS:GNPS-ALKYLAMINES-LIBRARY:accession:CCMSLIB00016344763	CCMSLIB00016344763	NA	NA	NA	0.865554	4	0.01
Proline_D-Erythrose	mzspec:MSV000095478:peak/Positive mode mzML/LM126.mzML:scan:250	mzspec:GNPS:GNPS-ALKYLAMINES-LIBRARY:accession:CCMSLIB00016344764	CCMSLIB00016344764	NA	NA	NA	0.873324	4	0.01
Cysteamine_Alpha-hexylcinnamaldehyde	mzspec:MSV000095478:peak/Positive mode mzML/LM126.mzML:scan:4044	mzspec:GNPS:GNPS-ALKYLAMINES-LIBRARY:accession:CCMSLIB00016356627	CCMSLIB00016356627	NA	NA	NA	0.929299	4	0
Cysteamine_Alpha-hexylcinnamaldehyde	mzspec:MSV000095478:peak/Positive mode mzML/LM126.mzML:scan:4044	mzspec:GNPS:GNPS-ALKYLAMINES-LIBRARY:accession:CCMSLIB00016356627	CCMSLIB00016356627	NA	NA	NA	0.929299	4	0
Cysteamine_Alpha-hexylcinnamaldehyde	mzspec:MSV000095478:peak/Positive mode mzML/LM127.mzML:scan:4158	mzspec:GNPS:GNPS-ALKYLAMINES-LIBRARY:accession:CCMSLIB00016356627	CCMSLIB00016356627	NA	NA	NA	0.926807	4	0
Cysteamine_Alpha-hexylcinnamaldehyde	mzspec:MSV000095478:peak/Positive mode mzML/LM127.mzML:scan:4158	mzspec:GNPS:GNPS-ALKYLAMINES-LIBRARY:accession:CCMSLIB00016356627	CCMSLIB00016356627	NA	NA	NA	0.926807	4	0
Proline_D-Erythrose	mzspec:MSV000095478:peak/Positive mode mzML/LM128.mzML:scan:250	mzspec:GNPS:GNPS-ALKYLAMINES-LIBRARY:accession:CCMSLIB00016344764	CCMSLIB00016344764	NA	NA	NA	0.867196	4	0.01
Cysteamine_Alpha-hexylcinnamaldehyde	mzspec:MSV000095478:peak/Positive mode mzML/LM128.mzML:scan:4050	mzspec:GNPS:GNPS-ALKYLAMINES-LIBRARY:accession:CCMSLIB00016356627	CCMSLIB00016356627	NA	NA	NA	0.920846	4	0
Cysteamine_Alpha-hexylcinnamaldehyde	mzspec:MSV000095478:peak/Positive mode mzML/LM128.mzML:scan:4050	mzspec:GNPS:GNPS-ALKYLAMINES-LIBRARY:accession:CCMSLIB00016356627	CCMSLIB00016356627	NA	NA	NA	0.920846	4	0
Epinephrine_pyruvaldehyde	mzspec:MSV000095478:peak/Positive mode mzML/LM129.mzML:scan:356	mzspec:GNPS:GNPS-ALKYLAMINES-LIBRARY:accession:CCMSLIB00016346304	CCMSLIB00016346304	NA	NA	NA	0.939715	6	0
Epinephrine_pyruvaldehyde	mzspec:MSV000095478:peak/Positive mode mzML/LM129.mzML:scan:356	mzspec:GNPS:GNPS-ALKYLAMINES-LIBRARY:accession:CCMSLIB00016346307	CCMSLIB00016346307	NA	NA	NA	0.939715	6	0
Tyrosine_2-Hydroxypropanal	mzspec:MSV000095478:peak/Positive mode mzML/LM129.mzML:scan:356	mzspec:GNPS:GNPS-ALKYLAMINES-LIBRARY:accession:CCMSLIB00016350349	CCMSLIB00016350349	NA	NA	NA	0.926982	5	0
Tyrosine_hydroxyacetone	mzspec:MSV000095478:peak/Positive mode mzML/LM129.mzML:scan:356	mzspec:GNPS:GNPS-ALKYLAMINES-LIBRARY:accession:CCMSLIB00016355456	CCMSLIB00016355456	NA	NA	NA	0.869314	5	0
Tyrosine_hydroxyacetone	mzspec:MSV000095478:peak/Positive mode mzML/LM129.mzML:scan:356	mzspec:GNPS:GNPS-ALKYLAMINES-LIBRARY:accession:CCMSLIB00016355456	CCMSLIB00016355456	NA	NA	NA	0.869314	5	0
Cysteamine_Alpha-hexylcinnamaldehyde	mzspec:MSV000095478:peak/Positive mode mzML/LM129.mzML:scan:4068	mzspec:GNPS:GNPS-ALKYLAMINES-LIBRARY:accession:CCMSLIB00016356627	CCMSLIB00016356627	NA	NA	NA	0.925636	4	0
Cysteamine_Alpha-hexylcinnamaldehyde	mzspec:MSV000095478:peak/Positive mode mzML/LM129.mzML:scan:4068	mzspec:GNPS:GNPS-ALKYLAMINES-LIBRARY:accession:CCMSLIB00016356627	CCMSLIB00016356627	NA	NA	NA	0.925636	4	0
Cysteamine_Alpha-hexylcinnamaldehyde	mzspec:MSV000095478:peak/Positive mode mzML/LM130.mzML:scan:3960	mzspec:GNPS:GNPS-ALKYLAMINES-LIBRARY:accession:CCMSLIB00016356627	CCMSLIB00016356627	NA	NA	NA	0.925394	4	0
Cysteamine_Alpha-hexylcinnamaldehyde	mzspec:MSV000095478:peak/Positive mode mzML/LM130.mzML:scan:3960	mzspec:GNPS:GNPS-ALKYLAMINES-LIBRARY:accession:CCMSLIB00016356627	CCMSLIB00016356627	NA	NA	NA	0.925394	4	0
Cysteamine_Alpha-hexylcinnamaldehyde	mzspec:MSV000095478:peak/Positive mode mzML/LM131.mzML:scan:3936	mzspec:GNPS:GNPS-ALKYLAMINES-LIBRARY:accession:CCMSLIB00016356627	CCMSLIB00016356627	NA	NA	NA	0.922515	4	0
Cysteamine_Alpha-hexylcinnamaldehyde	mzspec:MSV000095478:peak/Positive mode mzML/LM131.mzML:scan:3936	mzspec:GNPS:GNPS-ALKYLAMINES-LIBRARY:accession:CCMSLIB00016356627	CCMSLIB00016356627	NA	NA	NA	0.922515	4	0
Cysteamine_Alpha-hexylcinnamaldehyde	mzspec:MSV000095478:peak/Positive mode mzML/LM132.mzML:scan:3931	mzspec:GNPS:GNPS-ALKYLAMINES-LIBRARY:accession:CCMSLIB00016356627	CCMSLIB00016356627	NA	NA	NA	0.91629	4	0
Cysteamine_Alpha-hexylcinnamaldehyde	mzspec:MSV000095478:peak/Positive mode mzML/LM132.mzML:scan:3931	mzspec:GNPS:GNPS-ALKYLAMINES-LIBRARY:accession:CCMSLIB00016356627	CCMSLIB00016356627	NA	NA	NA	0.91629	4	0
Cysteamine_Alpha-hexylcinnamaldehyde	mzspec:MSV000095478:peak/Positive mode mzML/MN73.mzML:scan:3975	mzspec:GNPS:GNPS-ALKYLAMINES-LIBRARY:accession:CCMSLIB00016356627	CCMSLIB00016356627	NA	NA	NA	0.919406	4	0
Cysteamine_Alpha-hexylcinnamaldehyde	mzspec:MSV000095478:peak/Positive mode mzML/MN73.mzML:scan:3975	mzspec:GNPS:GNPS-ALKYLAMINES-LIBRARY:accession:CCMSLIB00016356627	CCMSLIB00016356627	NA	NA	NA	0.919406	4	0
Glutamic acid_alpha-Ketoisocaproic acid	mzspec:MSV000095478:peak/Positive mode mzML/MN73.mzML:scan:402	mzspec:GNPS:GNPS-ALKYLAMINES-LIBRARY:accession:CCMSLIB00016348011	CCMSLIB00016348011	NA	NA	NA	0.9635	6	0
Glutamic acid_alpha-Ketoisocaproic acid	mzspec:MSV000095478:peak/Positive mode mzML/MN73.mzML:scan:402	mzspec:GNPS:GNPS-ALKYLAMINES-LIBRARY:accession:CCMSLIB00016348012	CCMSLIB00016348012	NA	NA	NA	0.92775	6	0
Leucine_2-oxoglutaric acid	mzspec:MSV000095478:peak/Positive mode mzML/MN73.mzML:scan:402	mzspec:GNPS:GNPS-ALKYLAMINES-LIBRARY:accession:CCMSLIB00016355052	CCMSLIB00016355052	NA	NA	NA	0.907442	5	0
2-phenylglycine_Hexadecanal	mzspec:MSV000095478:peak/Positive mode mzML/MN73.mzML:scan:5551	mzspec:GNPS:GNPS-ALKYLAMINES-LIBRARY:accession:CCMSLIB00016345605	CCMSLIB00016345605	NA	NA	NA	0.911619	5	0
2-phenylglycine_Hexadecanal	mzspec:MSV000095478:peak/Positive mode mzML/MN73.mzML:scan:5551	mzspec:GNPS:GNPS-ALKYLAMINES-LIBRARY:accession:CCMSLIB00016345605	CCMSLIB00016345605	NA	NA	NA	0.911619	5	0
2-phenylglycine_Hexadecanal	mzspec:MSV000095478:peak/Positive mode mzML/MN73.mzML:scan:5551	mzspec:GNPS:GNPS-ALKYLAMINES-LIBRARY:accession:CCMSLIB00016345606	CCMSLIB00016345606	NA	NA	NA	0.982437	6	0
2-phenylglycine_Hexadecanal	mzspec:MSV000095478:peak/Positive mode mzML/MN73.mzML:scan:5551	mzspec:GNPS:GNPS-ALKYLAMINES-LIBRARY:accession:CCMSLIB00016345606	CCMSLIB00016345606	NA	NA	NA	0.982437	6	0
2-phenylglycine_Pentadecanal	mzspec:MSV000095478:peak/Positive mode mzML/MN73.mzML:scan:5557	mzspec:GNPS:GNPS-ALKYLAMINES-LIBRARY:accession:CCMSLIB00016354566	CCMSLIB00016354566	NA	NA	NA	0.974124	5	0
2-phenylglycine_Octadecanal	mzspec:MSV000095478:peak/Positive mode mzML/MN73.mzML:scan:5769	mzspec:GNPS:GNPS-ALKYLAMINES-LIBRARY:accession:CCMSLIB00016344826	CCMSLIB00016344826	NA	NA	NA	0.913906	5	0
2-phenylglycine_Octadecanal	mzspec:MSV000095478:peak/Positive mode mzML/MN73.mzML:scan:5769	mzspec:GNPS:GNPS-ALKYLAMINES-LIBRARY:accession:CCMSLIB00016344827	CCMSLIB00016344827	NA	NA	NA	0.965444	5	0
2-phenylglycine_Octadecanal	mzspec:MSV000095478:peak/Positive mode mzML/MN73.mzML:scan:5769	mzspec:GNPS:GNPS-ALKYLAMINES-LIBRARY:accession:CCMSLIB00016344828	CCMSLIB00016344828	NA	NA	NA	0.986823	5	0
Glutamic acid_alpha-Ketoisocaproic acid	mzspec:MSV000095478:peak/Positive mode mzML/MN74.mzML:scan:396	mzspec:GNPS:GNPS-ALKYLAMINES-LIBRARY:accession:CCMSLIB00016348011	CCMSLIB00016348011	NA	NA	NA	0.975412	6	0
Glutamic acid_alpha-Ketoisocaproic acid	mzspec:MSV000095478:peak/Positive mode mzML/MN74.mzML:scan:396	mzspec:GNPS:GNPS-ALKYLAMINES-LIBRARY:accession:CCMSLIB00016348012	CCMSLIB00016348012	NA	NA	NA	0.945629	6	0
Leucine_2-oxoglutaric acid	mzspec:MSV000095478:peak/Positive mode mzML/MN74.mzML:scan:396	mzspec:GNPS:GNPS-ALKYLAMINES-LIBRARY:accession:CCMSLIB00016355052	CCMSLIB00016355052	NA	NA	NA	0.913229	5	0
Cysteamine_Alpha-hexylcinnamaldehyde	mzspec:MSV000095478:peak/Positive mode mzML/MN74.mzML:scan:3979	mzspec:GNPS:GNPS-ALKYLAMINES-LIBRARY:accession:CCMSLIB00016356627	CCMSLIB00016356627	NA	NA	NA	0.916145	4	0
Cysteamine_Alpha-hexylcinnamaldehyde	mzspec:MSV000095478:peak/Positive mode mzML/MN74.mzML:scan:3979	mzspec:GNPS:GNPS-ALKYLAMINES-LIBRARY:accession:CCMSLIB00016356627	CCMSLIB00016356627	NA	NA	NA	0.916145	4	0
Glutamic acid_alpha-Ketoisocaproic acid	mzspec:MSV000095478:peak/Positive mode mzML/MN75.mzML:scan:390	mzspec:GNPS:GNPS-ALKYLAMINES-LIBRARY:accession:CCMSLIB00016348011	CCMSLIB00016348011	NA	NA	NA	0.960566	6	0
Glutamic acid_alpha-Ketoisocaproic acid	mzspec:MSV000095478:peak/Positive mode mzML/MN75.mzML:scan:390	mzspec:GNPS:GNPS-ALKYLAMINES-LIBRARY:accession:CCMSLIB00016348012	CCMSLIB00016348012	NA	NA	NA	0.934236	6	0
Leucine_2-oxoglutaric acid	mzspec:MSV000095478:peak/Positive mode mzML/MN75.mzML:scan:390	mzspec:GNPS:GNPS-ALKYLAMINES-LIBRARY:accession:CCMSLIB00016355052	CCMSLIB00016355052	NA	NA	NA	0.905375	6	0
Cysteamine_Alpha-hexylcinnamaldehyde	mzspec:MSV000095478:peak/Positive mode mzML/MN75.mzML:scan:3966	mzspec:GNPS:GNPS-ALKYLAMINES-LIBRARY:accession:CCMSLIB00016356627	CCMSLIB00016356627	NA	NA	NA	0.919424	4	0
Cysteamine_Alpha-hexylcinnamaldehyde	mzspec:MSV000095478:peak/Positive mode mzML/MN75.mzML:scan:3966	mzspec:GNPS:GNPS-ALKYLAMINES-LIBRARY:accession:CCMSLIB00016356627	CCMSLIB00016356627	NA	NA	NA	0.919424	4	0
2-phenylglycine_Pentadecanal	mzspec:MSV000095478:peak/Positive mode mzML/MN75.mzML:scan:5558	mzspec:GNPS:GNPS-ALKYLAMINES-LIBRARY:accession:CCMSLIB00016354566	CCMSLIB00016354566	NA	NA	NA	0.972854	5	0
Glutamic acid_2-Hydroxypropanal	mzspec:MSV000095478:peak/Positive mode mzML/MN76.mzML:scan:243	mzspec:GNPS:GNPS-ALKYLAMINES-LIBRARY:accession:CCMSLIB00016350300	CCMSLIB00016350300	NA	NA	NA	0.827935	4	0
Glutamic acid_alpha-Ketoisocaproic acid	mzspec:MSV000095478:peak/Positive mode mzML/MN76.mzML:scan:408	mzspec:GNPS:GNPS-ALKYLAMINES-LIBRARY:accession:CCMSLIB00016348011	CCMSLIB00016348011	NA	NA	NA	0.970751	6	0
Glutamic acid_alpha-Ketoisocaproic acid	mzspec:MSV000095478:peak/Positive mode mzML/MN76.mzML:scan:408	mzspec:GNPS:GNPS-ALKYLAMINES-LIBRARY:accession:CCMSLIB00016348012	CCMSLIB00016348012	NA	NA	NA	0.948468	6	0
Leucine_2-oxoglutaric acid	mzspec:MSV000095478:peak/Positive mode mzML/MN76.mzML:scan:408	mzspec:GNPS:GNPS-ALKYLAMINES-LIBRARY:accession:CCMSLIB00016355052	CCMSLIB00016355052	NA	NA	NA	0.912297	5	0
Cysteamine_Alpha-hexylcinnamaldehyde	mzspec:MSV000095478:peak/Positive mode mzML/MN76.mzML:scan:4080	mzspec:GNPS:GNPS-ALKYLAMINES-LIBRARY:accession:CCMSLIB00016356627	CCMSLIB00016356627	NA	NA	NA	0.915682	4	0
Cysteamine_Alpha-hexylcinnamaldehyde	mzspec:MSV000095478:peak/Positive mode mzML/MN76.mzML:scan:4080	mzspec:GNPS:GNPS-ALKYLAMINES-LIBRARY:accession:CCMSLIB00016356627	CCMSLIB00016356627	NA	NA	NA	0.915682	4	0
2-phenylglycine_Pentadecanal	mzspec:MSV000095478:peak/Positive mode mzML/MN76.mzML:scan:5545	mzspec:GNPS:GNPS-ALKYLAMINES-LIBRARY:accession:CCMSLIB00016354566	CCMSLIB00016354566	NA	NA	NA	0.977278	5	0
Isoleucine_Dihydroxyacetone	mzspec:MSV000095478:peak/Positive mode mzML/MN77.mzML:scan:332	mzspec:GNPS:GNPS-ALKYLAMINES-LIBRARY:accession:CCMSLIB00016351089	CCMSLIB00016351089	NA	NA	NA	0.980024	6	0
Isoleucine_Dihydroxyacetone	mzspec:MSV000095478:peak/Positive mode mzML/MN77.mzML:scan:332	mzspec:GNPS:GNPS-ALKYLAMINES-LIBRARY:accession:CCMSLIB00016351089	CCMSLIB00016351089	NA	NA	NA	0.980024	6	0
Isoleucine_Glyceraldehyde	mzspec:MSV000095478:peak/Positive mode mzML/MN77.mzML:scan:332	mzspec:GNPS:GNPS-ALKYLAMINES-LIBRARY:accession:CCMSLIB00016347386	CCMSLIB00016347386	NA	NA	NA	0.962788	5	0
Leucine_Glyceraldehyde	mzspec:MSV000095478:peak/Positive mode mzML/MN77.mzML:scan:332	mzspec:GNPS:GNPS-ALKYLAMINES-LIBRARY:accession:CCMSLIB00016347443	CCMSLIB00016347443	NA	NA	NA	0.960873	5	0
Cysteamine_Alpha-hexylcinnamaldehyde	mzspec:MSV000095478:peak/Positive mode mzML/MN77.mzML:scan:4074	mzspec:GNPS:GNPS-ALKYLAMINES-LIBRARY:accession:CCMSLIB00016356627	CCMSLIB00016356627	NA	NA	NA	0.918299	4	0
Cysteamine_Alpha-hexylcinnamaldehyde	mzspec:MSV000095478:peak/Positive mode mzML/MN77.mzML:scan:4074	mzspec:GNPS:GNPS-ALKYLAMINES-LIBRARY:accession:CCMSLIB00016356627	CCMSLIB00016356627	NA	NA	NA	0.918299	4	0
Glutamic acid_alpha-Ketoisocaproic acid	mzspec:MSV000095478:peak/Positive mode mzML/MN77.mzML:scan:408	mzspec:GNPS:GNPS-ALKYLAMINES-LIBRARY:accession:CCMSLIB00016348011	CCMSLIB00016348011	NA	NA	NA	0.973997	6	0
Glutamic acid_alpha-Ketoisocaproic acid	mzspec:MSV000095478:peak/Positive mode mzML/MN77.mzML:scan:408	mzspec:GNPS:GNPS-ALKYLAMINES-LIBRARY:accession:CCMSLIB00016348012	CCMSLIB00016348012	NA	NA	NA	0.944298	6	0
Leucine_2-oxoglutaric acid	mzspec:MSV000095478:peak/Positive mode mzML/MN77.mzML:scan:408	mzspec:GNPS:GNPS-ALKYLAMINES-LIBRARY:accession:CCMSLIB00016355052	CCMSLIB00016355052	NA	NA	NA	0.914492	6	0
2-phenylglycine_Pentadecanal	mzspec:MSV000095478:peak/Positive mode mzML/MN77.mzML:scan:5545	mzspec:GNPS:GNPS-ALKYLAMINES-LIBRARY:accession:CCMSLIB00016354566	CCMSLIB00016354566	NA	NA	NA	0.983587	5	0
Glutamic acid_alpha-Ketoisocaproic acid	mzspec:MSV000095478:peak/Positive mode mzML/MN78.mzML:scan:391	mzspec:GNPS:GNPS-ALKYLAMINES-LIBRARY:accession:CCMSLIB00016348011	CCMSLIB00016348011	NA	NA	NA	0.976078	6	0
Glutamic acid_alpha-Ketoisocaproic acid	mzspec:MSV000095478:peak/Positive mode mzML/MN78.mzML:scan:391	mzspec:GNPS:GNPS-ALKYLAMINES-LIBRARY:accession:CCMSLIB00016348012	CCMSLIB00016348012	NA	NA	NA	0.949196	6	0
Leucine_2-oxoglutaric acid	mzspec:MSV000095478:peak/Positive mode mzML/MN78.mzML:scan:391	mzspec:GNPS:GNPS-ALKYLAMINES-LIBRARY:accession:CCMSLIB00016355052	CCMSLIB00016355052	NA	NA	NA	0.902898	5	0
Cysteamine_Alpha-hexylcinnamaldehyde	mzspec:MSV000095478:peak/Positive mode mzML/MN78.mzML:scan:3980	mzspec:GNPS:GNPS-ALKYLAMINES-LIBRARY:accession:CCMSLIB00016356627	CCMSLIB00016356627	NA	NA	NA	0.921165	4	0
Cysteamine_Alpha-hexylcinnamaldehyde	mzspec:MSV000095478:peak/Positive mode mzML/MN78.mzML:scan:3980	mzspec:GNPS:GNPS-ALKYLAMINES-LIBRARY:accession:CCMSLIB00016356627	CCMSLIB00016356627	NA	NA	NA	0.921165	4	0
Arginine_2-oxoglutaric acid	mzspec:MSV000095478:peak/Positive mode mzML/MN79.mzML:scan:224	mzspec:GNPS:GNPS-ALKYLAMINES-LIBRARY:accession:CCMSLIB00016357359	CCMSLIB00016357359	NA	NA	NA	0.921419	6	0
Arginine_2-oxoglutaric acid	mzspec:MSV000095478:peak/Positive mode mzML/MN79.mzML:scan:224	mzspec:GNPS:GNPS-ALKYLAMINES-LIBRARY:accession:CCMSLIB00016357363	CCMSLIB00016357363	NA	NA	NA	0.921419	6	0
Glutamic acid_alpha-Ketoisocaproic acid	mzspec:MSV000095478:peak/Positive mode mzML/MN79.mzML:scan:396	mzspec:GNPS:GNPS-ALKYLAMINES-LIBRARY:accession:CCMSLIB00016348011	CCMSLIB00016348011	NA	NA	NA	0.984525	6	0
Glutamic acid_alpha-Ketoisocaproic acid	mzspec:MSV000095478:peak/Positive mode mzML/MN79.mzML:scan:396	mzspec:GNPS:GNPS-ALKYLAMINES-LIBRARY:accession:CCMSLIB00016348012	CCMSLIB00016348012	NA	NA	NA	0.952783	6	0
Leucine_2-oxoglutaric acid	mzspec:MSV000095478:peak/Positive mode mzML/MN79.mzML:scan:396	mzspec:GNPS:GNPS-ALKYLAMINES-LIBRARY:accession:CCMSLIB00016355052	CCMSLIB00016355052	NA	NA	NA	0.891236	5	0
Cysteamine_Alpha-hexylcinnamaldehyde	mzspec:MSV000095478:peak/Positive mode mzML/MN79.mzML:scan:4080	mzspec:GNPS:GNPS-ALKYLAMINES-LIBRARY:accession:CCMSLIB00016356627	CCMSLIB00016356627	NA	NA	NA	0.921582	4	0
Cysteamine_Alpha-hexylcinnamaldehyde	mzspec:MSV000095478:peak/Positive mode mzML/MN79.mzML:scan:4080	mzspec:GNPS:GNPS-ALKYLAMINES-LIBRARY:accession:CCMSLIB00016356627	CCMSLIB00016356627	NA	NA	NA	0.921582	4	0
Glutamic acid_alpha-Ketoisocaproic acid	mzspec:MSV000095478:peak/Positive mode mzML/MN80.mzML:scan:393	mzspec:GNPS:GNPS-ALKYLAMINES-LIBRARY:accession:CCMSLIB00016348011	CCMSLIB00016348011	NA	NA	NA	0.976581	6	0
Glutamic acid_alpha-Ketoisocaproic acid	mzspec:MSV000095478:peak/Positive mode mzML/MN80.mzML:scan:393	mzspec:GNPS:GNPS-ALKYLAMINES-LIBRARY:accession:CCMSLIB00016348012	CCMSLIB00016348012	NA	NA	NA	0.946808	6	0
Leucine_2-oxoglutaric acid	mzspec:MSV000095478:peak/Positive mode mzML/MN80.mzML:scan:393	mzspec:GNPS:GNPS-ALKYLAMINES-LIBRARY:accession:CCMSLIB00016355052	CCMSLIB00016355052	NA	NA	NA	0.89091	5	0
Cysteamine_Alpha-hexylcinnamaldehyde	mzspec:MSV000095478:peak/Positive mode mzML/MN80.mzML:scan:4104	mzspec:GNPS:GNPS-ALKYLAMINES-LIBRARY:accession:CCMSLIB00016356627	CCMSLIB00016356627	NA	NA	NA	0.917653	4	0
Cysteamine_Alpha-hexylcinnamaldehyde	mzspec:MSV000095478:peak/Positive mode mzML/MN80.mzML:scan:4104	mzspec:GNPS:GNPS-ALKYLAMINES-LIBRARY:accession:CCMSLIB00016356627	CCMSLIB00016356627	NA	NA	NA	0.917653	4	0
Glutamic acid_alpha-Ketoisocaproic acid	mzspec:MSV000095478:peak/Positive mode mzML/MN81.mzML:scan:396	mzspec:GNPS:GNPS-ALKYLAMINES-LIBRARY:accession:CCMSLIB00016348011	CCMSLIB00016348011	NA	NA	NA	0.959164	6	0
Glutamic acid_alpha-Ketoisocaproic acid	mzspec:MSV000095478:peak/Positive mode mzML/MN81.mzML:scan:396	mzspec:GNPS:GNPS-ALKYLAMINES-LIBRARY:accession:CCMSLIB00016348012	CCMSLIB00016348012	NA	NA	NA	0.927855	6	0
Leucine_2-oxoglutaric acid	mzspec:MSV000095478:peak/Positive mode mzML/MN81.mzML:scan:396	mzspec:GNPS:GNPS-ALKYLAMINES-LIBRARY:accession:CCMSLIB00016355052	CCMSLIB00016355052	NA	NA	NA	0.90761	5	0
Cysteamine_Alpha-hexylcinnamaldehyde	mzspec:MSV000095478:peak/Positive mode mzML/MN81.mzML:scan:4068	mzspec:GNPS:GNPS-ALKYLAMINES-LIBRARY:accession:CCMSLIB00016356627	CCMSLIB00016356627	NA	NA	NA	0.918755	4	0
Cysteamine_Alpha-hexylcinnamaldehyde	mzspec:MSV000095478:peak/Positive mode mzML/MN81.mzML:scan:4068	mzspec:GNPS:GNPS-ALKYLAMINES-LIBRARY:accession:CCMSLIB00016356627	CCMSLIB00016356627	NA	NA	NA	0.918755	4	0
Glutamic acid_alpha-Ketoisocaproic acid	mzspec:MSV000095478:peak/Positive mode mzML/MN82.mzML:scan:402	mzspec:GNPS:GNPS-ALKYLAMINES-LIBRARY:accession:CCMSLIB00016348011	CCMSLIB00016348011	NA	NA	NA	0.989093	6	0
Glutamic acid_alpha-Ketoisocaproic acid	mzspec:MSV000095478:peak/Positive mode mzML/MN82.mzML:scan:402	mzspec:GNPS:GNPS-ALKYLAMINES-LIBRARY:accession:CCMSLIB00016348012	CCMSLIB00016348012	NA	NA	NA	0.958093	6	0
Leucine_2-oxoglutaric acid	mzspec:MSV000095478:peak/Positive mode mzML/MN82.mzML:scan:402	mzspec:GNPS:GNPS-ALKYLAMINES-LIBRARY:accession:CCMSLIB00016355052	CCMSLIB00016355052	NA	NA	NA	0.893827	5	0
Cysteamine_Alpha-hexylcinnamaldehyde	mzspec:MSV000095478:peak/Positive mode mzML/MN82.mzML:scan:4173	mzspec:GNPS:GNPS-ALKYLAMINES-LIBRARY:accession:CCMSLIB00016356627	CCMSLIB00016356627	NA	NA	NA	0.920144	4	0
Cysteamine_Alpha-hexylcinnamaldehyde	mzspec:MSV000095478:peak/Positive mode mzML/MN82.mzML:scan:4173	mzspec:GNPS:GNPS-ALKYLAMINES-LIBRARY:accession:CCMSLIB00016356627	CCMSLIB00016356627	NA	NA	NA	0.920144	4	0
2-phenylglycine_Hexadecanal	mzspec:MSV000095478:peak/Positive mode mzML/MN82.mzML:scan:5787	mzspec:GNPS:GNPS-ALKYLAMINES-LIBRARY:accession:CCMSLIB00016345605	CCMSLIB00016345605	NA	NA	NA	0.905836	5	0
2-phenylglycine_Hexadecanal	mzspec:MSV000095478:peak/Positive mode mzML/MN82.mzML:scan:5787	mzspec:GNPS:GNPS-ALKYLAMINES-LIBRARY:accession:CCMSLIB00016345605	CCMSLIB00016345605	NA	NA	NA	0.905836	5	0
2-phenylglycine_Hexadecanal	mzspec:MSV000095478:peak/Positive mode mzML/MN82.mzML:scan:5787	mzspec:GNPS:GNPS-ALKYLAMINES-LIBRARY:accession:CCMSLIB00016345606	CCMSLIB00016345606	NA	NA	NA	0.984599	6	0
2-phenylglycine_Hexadecanal	mzspec:MSV000095478:peak/Positive mode mzML/MN82.mzML:scan:5787	mzspec:GNPS:GNPS-ALKYLAMINES-LIBRARY:accession:CCMSLIB00016345606	CCMSLIB00016345606	NA	NA	NA	0.984599	6	0
2-phenylglycine_Pentadecanal	mzspec:MSV000095478:peak/Positive mode mzML/MN82.mzML:scan:5788	mzspec:GNPS:GNPS-ALKYLAMINES-LIBRARY:accession:CCMSLIB00016354566	CCMSLIB00016354566	NA	NA	NA	0.984413	6	0
Phenylalanine_2-Hydroxypropanal	mzspec:MSV000095478:peak/Positive mode mzML/MN82.mzML:scan:712	mzspec:GNPS:GNPS-ALKYLAMINES-LIBRARY:accession:CCMSLIB00016350336	CCMSLIB00016350336	NA	NA	NA	0.851955	4	0
Phenylalanine_2-Hydroxypropanal	mzspec:MSV000095478:peak/Positive mode mzML/MN82.mzML:scan:712	mzspec:GNPS:GNPS-ALKYLAMINES-LIBRARY:accession:CCMSLIB00016350337	CCMSLIB00016350337	NA	NA	NA	0.849908	4	0
Isoleucine_Dihydroxyacetone	mzspec:MSV000095478:peak/Positive mode mzML/MN83.mzML:scan:328	mzspec:GNPS:GNPS-ALKYLAMINES-LIBRARY:accession:CCMSLIB00016351089	CCMSLIB00016351089	NA	NA	NA	0.891249	4	0
Isoleucine_Dihydroxyacetone	mzspec:MSV000095478:peak/Positive mode mzML/MN83.mzML:scan:328	mzspec:GNPS:GNPS-ALKYLAMINES-LIBRARY:accession:CCMSLIB00016351089	CCMSLIB00016351089	NA	NA	NA	0.891249	4	0
Glutamic acid_alpha-Ketoisocaproic acid	mzspec:MSV000095478:peak/Positive mode mzML/MN83.mzML:scan:392	mzspec:GNPS:GNPS-ALKYLAMINES-LIBRARY:accession:CCMSLIB00016348011	CCMSLIB00016348011	NA	NA	NA	0.97579	6	0
Glutamic acid_alpha-Ketoisocaproic acid	mzspec:MSV000095478:peak/Positive mode mzML/MN83.mzML:scan:392	mzspec:GNPS:GNPS-ALKYLAMINES-LIBRARY:accession:CCMSLIB00016348012	CCMSLIB00016348012	NA	NA	NA	0.946624	6	0
Leucine_2-oxoglutaric acid	mzspec:MSV000095478:peak/Positive mode mzML/MN83.mzML:scan:392	mzspec:GNPS:GNPS-ALKYLAMINES-LIBRARY:accession:CCMSLIB00016355052	CCMSLIB00016355052	NA	NA	NA	0.897546	6	0
Cysteamine_Alpha-hexylcinnamaldehyde	mzspec:MSV000095478:peak/Positive mode mzML/MN83.mzML:scan:3984	mzspec:GNPS:GNPS-ALKYLAMINES-LIBRARY:accession:CCMSLIB00016356627	CCMSLIB00016356627	NA	NA	NA	0.921694	4	0
Cysteamine_Alpha-hexylcinnamaldehyde	mzspec:MSV000095478:peak/Positive mode mzML/MN83.mzML:scan:3984	mzspec:GNPS:GNPS-ALKYLAMINES-LIBRARY:accession:CCMSLIB00016356627	CCMSLIB00016356627	NA	NA	NA	0.921694	4	0
glycylvaline_Dihydroxyacetone	mzspec:MSV000095478:peak/Positive mode mzML/MN83.mzML:scan:776	mzspec:GNPS:GNPS-ALKYLAMINES-LIBRARY:accession:CCMSLIB00016351080	CCMSLIB00016351080	NA	NA	NA	0.857008	4	0.02
glycylvaline_Dihydroxyacetone	mzspec:MSV000095478:peak/Positive mode mzML/MN83.mzML:scan:776	mzspec:GNPS:GNPS-ALKYLAMINES-LIBRARY:accession:CCMSLIB00016351080	CCMSLIB00016351080	NA	NA	NA	0.857008	4	0.02
Glutamic acid_alpha-Ketoisocaproic acid	mzspec:MSV000095478:peak/Positive mode mzML/MN84.mzML:scan:393	mzspec:GNPS:GNPS-ALKYLAMINES-LIBRARY:accession:CCMSLIB00016348011	CCMSLIB00016348011	NA	NA	NA	0.979099	6	0
Glutamic acid_alpha-Ketoisocaproic acid	mzspec:MSV000095478:peak/Positive mode mzML/MN84.mzML:scan:393	mzspec:GNPS:GNPS-ALKYLAMINES-LIBRARY:accession:CCMSLIB00016348012	CCMSLIB00016348012	NA	NA	NA	0.954715	6	0
Leucine_2-oxoglutaric acid	mzspec:MSV000095478:peak/Positive mode mzML/MN84.mzML:scan:393	mzspec:GNPS:GNPS-ALKYLAMINES-LIBRARY:accession:CCMSLIB00016355052	CCMSLIB00016355052	NA	NA	NA	0.895279	5	0
Cysteamine_Alpha-hexylcinnamaldehyde	mzspec:MSV000095478:peak/Positive mode mzML/MN84.mzML:scan:4104	mzspec:GNPS:GNPS-ALKYLAMINES-LIBRARY:accession:CCMSLIB00016356627	CCMSLIB00016356627	NA	NA	NA	0.923339	4	0
Cysteamine_Alpha-hexylcinnamaldehyde	mzspec:MSV000095478:peak/Positive mode mzML/MN84.mzML:scan:4104	mzspec:GNPS:GNPS-ALKYLAMINES-LIBRARY:accession:CCMSLIB00016356627	CCMSLIB00016356627	NA	NA	NA	0.923339	4	0
Arginine_2-oxoglutaric acid	mzspec:MSV000095478:peak/Positive mode mzML/MN85.mzML:scan:166	mzspec:GNPS:GNPS-ALKYLAMINES-LIBRARY:accession:CCMSLIB00016357359	CCMSLIB00016357359	NA	NA	NA	0.925726	7	0
Arginine_2-oxoglutaric acid	mzspec:MSV000095478:peak/Positive mode mzML/MN85.mzML:scan:166	mzspec:GNPS:GNPS-ALKYLAMINES-LIBRARY:accession:CCMSLIB00016357363	CCMSLIB00016357363	NA	NA	NA	0.925726	7	0
Glutamic acid_alpha-Ketoisocaproic acid	mzspec:MSV000095478:peak/Positive mode mzML/MN85.mzML:scan:396	mzspec:GNPS:GNPS-ALKYLAMINES-LIBRARY:accession:CCMSLIB00016348011	CCMSLIB00016348011	NA	NA	NA	0.988573	6	0
Glutamic acid_alpha-Ketoisocaproic acid	mzspec:MSV000095478:peak/Positive mode mzML/MN85.mzML:scan:396	mzspec:GNPS:GNPS-ALKYLAMINES-LIBRARY:accession:CCMSLIB00016348012	CCMSLIB00016348012	NA	NA	NA	0.958951	6	0
Leucine_2-oxoglutaric acid	mzspec:MSV000095478:peak/Positive mode mzML/MN85.mzML:scan:396	mzspec:GNPS:GNPS-ALKYLAMINES-LIBRARY:accession:CCMSLIB00016355052	CCMSLIB00016355052	NA	NA	NA	0.898827	5	0
Cysteamine_Alpha-hexylcinnamaldehyde	mzspec:MSV000095478:peak/Positive mode mzML/MN85.mzML:scan:3984	mzspec:GNPS:GNPS-ALKYLAMINES-LIBRARY:accession:CCMSLIB00016356627	CCMSLIB00016356627	NA	NA	NA	0.918889	4	0
Cysteamine_Alpha-hexylcinnamaldehyde	mzspec:MSV000095478:peak/Positive mode mzML/MN85.mzML:scan:3984	mzspec:GNPS:GNPS-ALKYLAMINES-LIBRARY:accession:CCMSLIB00016356627	CCMSLIB00016356627	NA	NA	NA	0.918889	4	0
Glutamic acid_alpha-Ketoisocaproic acid	mzspec:MSV000095478:peak/Positive mode mzML/MN86.mzML:scan:390	mzspec:GNPS:GNPS-ALKYLAMINES-LIBRARY:accession:CCMSLIB00016348011	CCMSLIB00016348011	NA	NA	NA	0.986315	6	0
Glutamic acid_alpha-Ketoisocaproic acid	mzspec:MSV000095478:peak/Positive mode mzML/MN86.mzML:scan:390	mzspec:GNPS:GNPS-ALKYLAMINES-LIBRARY:accession:CCMSLIB00016348012	CCMSLIB00016348012	NA	NA	NA	0.959183	6	0
Leucine_2-oxoglutaric acid	mzspec:MSV000095478:peak/Positive mode mzML/MN86.mzML:scan:390	mzspec:GNPS:GNPS-ALKYLAMINES-LIBRARY:accession:CCMSLIB00016355052	CCMSLIB00016355052	NA	NA	NA	0.899555	5	0
Cysteamine_Alpha-hexylcinnamaldehyde	mzspec:MSV000095478:peak/Positive mode mzML/MN86.mzML:scan:3978	mzspec:GNPS:GNPS-ALKYLAMINES-LIBRARY:accession:CCMSLIB00016356627	CCMSLIB00016356627	NA	NA	NA	0.923709	4	0
Cysteamine_Alpha-hexylcinnamaldehyde	mzspec:MSV000095478:peak/Positive mode mzML/MN86.mzML:scan:3978	mzspec:GNPS:GNPS-ALKYLAMINES-LIBRARY:accession:CCMSLIB00016356627	CCMSLIB00016356627	NA	NA	NA	0.923709	4	0
Cysteamine_Alpha-hexylcinnamaldehyde	mzspec:MSV000095478:peak/Positive mode mzML/MN87.mzML:scan:4098	mzspec:GNPS:GNPS-ALKYLAMINES-LIBRARY:accession:CCMSLIB00016356627	CCMSLIB00016356627	NA	NA	NA	0.925113	4	0
Cysteamine_Alpha-hexylcinnamaldehyde	mzspec:MSV000095478:peak/Positive mode mzML/MN87.mzML:scan:4098	mzspec:GNPS:GNPS-ALKYLAMINES-LIBRARY:accession:CCMSLIB00016356627	CCMSLIB00016356627	NA	NA	NA	0.925113	4	0
Histamine_2-Pentanone	mzspec:MSV000095478:peak/Positive mode mzML/MN87.mzML:scan:691	mzspec:GNPS:GNPS-ALKYLAMINES-LIBRARY:accession:CCMSLIB00016344635	CCMSLIB00016344635	NA	NA	NA	0.89587	4	-0.02
Histamine_2-Pentanone	mzspec:MSV000095478:peak/Positive mode mzML/MN87.mzML:scan:691	mzspec:GNPS:GNPS-ALKYLAMINES-LIBRARY:accession:CCMSLIB00016344636	CCMSLIB00016344636	NA	NA	NA	0.897565	4	-0.02
Histamine_2-Pentanone	mzspec:MSV000095478:peak/Positive mode mzML/MN87.mzML:scan:691	mzspec:GNPS:GNPS-ALKYLAMINES-LIBRARY:accession:CCMSLIB00016344637	CCMSLIB00016344637	NA	NA	NA	0.89676	4	-0.02
Histamine_2-Pentanone	mzspec:MSV000095478:peak/Positive mode mzML/MN87.mzML:scan:691	mzspec:GNPS:GNPS-ALKYLAMINES-LIBRARY:accession:CCMSLIB00016344638	CCMSLIB00016344638	NA	NA	NA	0.895839	4	-0.02
Arginine_2-oxoglutaric acid	mzspec:MSV000095478:peak/Positive mode mzML/MN88.mzML:scan:205	mzspec:GNPS:GNPS-ALKYLAMINES-LIBRARY:accession:CCMSLIB00016357359	CCMSLIB00016357359	NA	NA	NA	0.977203	8	0
Arginine_2-oxoglutaric acid	mzspec:MSV000095478:peak/Positive mode mzML/MN88.mzML:scan:205	mzspec:GNPS:GNPS-ALKYLAMINES-LIBRARY:accession:CCMSLIB00016357363	CCMSLIB00016357363	NA	NA	NA	0.977203	8	0
Isoleucine_2-Hydroxypropanal	mzspec:MSV000095478:peak/Positive mode mzML/MN88.mzML:scan:372	mzspec:GNPS:GNPS-ALKYLAMINES-LIBRARY:accession:CCMSLIB00016350319	CCMSLIB00016350319	NA	NA	NA	0.968976	4	0
Isoleucine_2-Hydroxypropanal	mzspec:MSV000095478:peak/Positive mode mzML/MN88.mzML:scan:372	mzspec:GNPS:GNPS-ALKYLAMINES-LIBRARY:accession:CCMSLIB00016350320	CCMSLIB00016350320	NA	NA	NA	0.964987	4	0
Leucine_2-Hydroxypropanal	mzspec:MSV000095478:peak/Positive mode mzML/MN88.mzML:scan:372	mzspec:GNPS:GNPS-ALKYLAMINES-LIBRARY:accession:CCMSLIB00016347044	CCMSLIB00016347044	NA	NA	NA	0.970396	4	0
Glutamic acid_alpha-Ketoisocaproic acid	mzspec:MSV000095478:peak/Positive mode mzML/MN88.mzML:scan:397	mzspec:GNPS:GNPS-ALKYLAMINES-LIBRARY:accession:CCMSLIB00016348011	CCMSLIB00016348011	NA	NA	NA	0.964312	6	0
Glutamic acid_alpha-Ketoisocaproic acid	mzspec:MSV000095478:peak/Positive mode mzML/MN88.mzML:scan:397	mzspec:GNPS:GNPS-ALKYLAMINES-LIBRARY:accession:CCMSLIB00016348012	CCMSLIB00016348012	NA	NA	NA	0.934184	6	0
Leucine_2-oxoglutaric acid	mzspec:MSV000095478:peak/Positive mode mzML/MN88.mzML:scan:397	mzspec:GNPS:GNPS-ALKYLAMINES-LIBRARY:accession:CCMSLIB00016355052	CCMSLIB00016355052	NA	NA	NA	0.89938	5	0
Cysteamine_Alpha-hexylcinnamaldehyde	mzspec:MSV000095478:peak/Positive mode mzML/MN88.mzML:scan:4092	mzspec:GNPS:GNPS-ALKYLAMINES-LIBRARY:accession:CCMSLIB00016356627	CCMSLIB00016356627	NA	NA	NA	0.918899	4	0
Cysteamine_Alpha-hexylcinnamaldehyde	mzspec:MSV000095478:peak/Positive mode mzML/MN88.mzML:scan:4092	mzspec:GNPS:GNPS-ALKYLAMINES-LIBRARY:accession:CCMSLIB00016356627	CCMSLIB00016356627	NA	NA	NA	0.918899	4	0
Arginine_2-oxoglutaric acid	mzspec:MSV000095478:peak/Positive mode mzML/MN89.mzML:scan:172	mzspec:GNPS:GNPS-ALKYLAMINES-LIBRARY:accession:CCMSLIB00016357359	CCMSLIB00016357359	NA	NA	NA	0.931041	7	0
Arginine_2-oxoglutaric acid	mzspec:MSV000095478:peak/Positive mode mzML/MN89.mzML:scan:172	mzspec:GNPS:GNPS-ALKYLAMINES-LIBRARY:accession:CCMSLIB00016357363	CCMSLIB00016357363	NA	NA	NA	0.931041	7	0
Tyramine_2-Oxoadipicacid	mzspec:MSV000095478:peak/Positive mode mzML/MN89.mzML:scan:205	mzspec:GNPS:GNPS-ALKYLAMINES-LIBRARY:accession:CCMSLIB00016344178	CCMSLIB00016344178	NA	NA	NA	0.971367	4	0
Isoleucine_hydroxyacetone	mzspec:MSV000095478:peak/Positive mode mzML/MN89.mzML:scan:381	mzspec:GNPS:GNPS-ALKYLAMINES-LIBRARY:accession:CCMSLIB00016355428	CCMSLIB00016355428	NA	NA	NA	0.921547	5	0
Isoleucine_hydroxyacetone	mzspec:MSV000095478:peak/Positive mode mzML/MN89.mzML:scan:381	mzspec:GNPS:GNPS-ALKYLAMINES-LIBRARY:accession:CCMSLIB00016355428	CCMSLIB00016355428	NA	NA	NA	0.921547	5	0
Isoleucine_hydroxyacetone	mzspec:MSV000095478:peak/Positive mode mzML/MN89.mzML:scan:381	mzspec:GNPS:GNPS-ALKYLAMINES-LIBRARY:accession:CCMSLIB00016355429	CCMSLIB00016355429	NA	NA	NA	0.938503	4	0
Isoleucine_hydroxyacetone	mzspec:MSV000095478:peak/Positive mode mzML/MN89.mzML:scan:381	mzspec:GNPS:GNPS-ALKYLAMINES-LIBRARY:accession:CCMSLIB00016355429	CCMSLIB00016355429	NA	NA	NA	0.938503	4	0
Cysteamine_Alpha-hexylcinnamaldehyde	mzspec:MSV000095478:peak/Positive mode mzML/MN89.mzML:scan:3939	mzspec:GNPS:GNPS-ALKYLAMINES-LIBRARY:accession:CCMSLIB00016356627	CCMSLIB00016356627	NA	NA	NA	0.908499	4	0
Cysteamine_Alpha-hexylcinnamaldehyde	mzspec:MSV000095478:peak/Positive mode mzML/MN89.mzML:scan:3939	mzspec:GNPS:GNPS-ALKYLAMINES-LIBRARY:accession:CCMSLIB00016356627	CCMSLIB00016356627	NA	NA	NA	0.908499	4	0
Glutamic acid_alpha-Ketoisocaproic acid	mzspec:MSV000095478:peak/Positive mode mzML/MN89.mzML:scan:404	mzspec:GNPS:GNPS-ALKYLAMINES-LIBRARY:accession:CCMSLIB00016348011	CCMSLIB00016348011	NA	NA	NA	0.978551	6	0
Glutamic acid_alpha-Ketoisocaproic acid	mzspec:MSV000095478:peak/Positive mode mzML/MN89.mzML:scan:404	mzspec:GNPS:GNPS-ALKYLAMINES-LIBRARY:accession:CCMSLIB00016348012	CCMSLIB00016348012	NA	NA	NA	0.947509	6	0
Leucine_2-oxoglutaric acid	mzspec:MSV000095478:peak/Positive mode mzML/MN89.mzML:scan:404	mzspec:GNPS:GNPS-ALKYLAMINES-LIBRARY:accession:CCMSLIB00016355052	CCMSLIB00016355052	NA	NA	NA	0.885468	5	0
Alanine_Indole-3-carbaldehyde	mzspec:MSV000095478:peak/Positive mode mzML/MN90.mzML:scan:1455	mzspec:GNPS:GNPS-ALKYLAMINES-LIBRARY:accession:CCMSLIB00016346971	CCMSLIB00016346971	NA	NA	NA	0.983291	5	0
Arginine_2-oxoglutaric acid	mzspec:MSV000095478:peak/Positive mode mzML/MN90.mzML:scan:162	mzspec:GNPS:GNPS-ALKYLAMINES-LIBRARY:accession:CCMSLIB00016357359	CCMSLIB00016357359	NA	NA	NA	0.979594	8	0
Arginine_2-oxoglutaric acid	mzspec:MSV000095478:peak/Positive mode mzML/MN90.mzML:scan:162	mzspec:GNPS:GNPS-ALKYLAMINES-LIBRARY:accession:CCMSLIB00016357363	CCMSLIB00016357363	NA	NA	NA	0.979594	8	0
Proline_D-Erythrose	mzspec:MSV000095478:peak/Positive mode mzML/MN90.mzML:scan:258	mzspec:GNPS:GNPS-ALKYLAMINES-LIBRARY:accession:CCMSLIB00016344763	CCMSLIB00016344763	NA	NA	NA	0.870671	5	0.01
Proline_D-Erythrose	mzspec:MSV000095478:peak/Positive mode mzML/MN90.mzML:scan:258	mzspec:GNPS:GNPS-ALKYLAMINES-LIBRARY:accession:CCMSLIB00016344764	CCMSLIB00016344764	NA	NA	NA	0.873626	4	0.01
Glutamic acid_alpha-Ketoisocaproic acid	mzspec:MSV000095478:peak/Positive mode mzML/MN90.mzML:scan:396	mzspec:GNPS:GNPS-ALKYLAMINES-LIBRARY:accession:CCMSLIB00016348011	CCMSLIB00016348011	NA	NA	NA	0.939991	6	0
Glutamic acid_alpha-Ketoisocaproic acid	mzspec:MSV000095478:peak/Positive mode mzML/MN90.mzML:scan:396	mzspec:GNPS:GNPS-ALKYLAMINES-LIBRARY:accession:CCMSLIB00016348012	CCMSLIB00016348012	NA	NA	NA	0.914097	6	0
Leucine_2-oxoglutaric acid	mzspec:MSV000095478:peak/Positive mode mzML/MN90.mzML:scan:396	mzspec:GNPS:GNPS-ALKYLAMINES-LIBRARY:accession:CCMSLIB00016355052	CCMSLIB00016355052	NA	NA	NA	0.903405	5	0
Cysteamine_Alpha-hexylcinnamaldehyde	mzspec:MSV000095478:peak/Positive mode mzML/MN90.mzML:scan:4134	mzspec:GNPS:GNPS-ALKYLAMINES-LIBRARY:accession:CCMSLIB00016356627	CCMSLIB00016356627	NA	NA	NA	0.912674	4	0
Cysteamine_Alpha-hexylcinnamaldehyde	mzspec:MSV000095478:peak/Positive mode mzML/MN90.mzML:scan:4134	mzspec:GNPS:GNPS-ALKYLAMINES-LIBRARY:accession:CCMSLIB00016356627	CCMSLIB00016356627	NA	NA	NA	0.912674	4	0
Proline_D-Erythrose	mzspec:MSV000095478:peak/Positive mode mzML/MN91.mzML:scan:268	mzspec:GNPS:GNPS-ALKYLAMINES-LIBRARY:accession:CCMSLIB00016344763	CCMSLIB00016344763	NA	NA	NA	0.816777	5	0.01
Cysteamine_Alpha-hexylcinnamaldehyde	mzspec:MSV000095478:peak/Positive mode mzML/MN91.mzML:scan:3966	mzspec:GNPS:GNPS-ALKYLAMINES-LIBRARY:accession:CCMSLIB00016356627	CCMSLIB00016356627	NA	NA	NA	0.918673	4	0
Cysteamine_Alpha-hexylcinnamaldehyde	mzspec:MSV000095478:peak/Positive mode mzML/MN91.mzML:scan:3966	mzspec:GNPS:GNPS-ALKYLAMINES-LIBRARY:accession:CCMSLIB00016356627	CCMSLIB00016356627	NA	NA	NA	0.918673	4	0
Glutamic acid_alpha-Ketoisocaproic acid	mzspec:MSV000095478:peak/Positive mode mzML/MN91.mzML:scan:404	mzspec:GNPS:GNPS-ALKYLAMINES-LIBRARY:accession:CCMSLIB00016348011	CCMSLIB00016348011	NA	NA	NA	0.978972	6	0
Glutamic acid_alpha-Ketoisocaproic acid	mzspec:MSV000095478:peak/Positive mode mzML/MN91.mzML:scan:404	mzspec:GNPS:GNPS-ALKYLAMINES-LIBRARY:accession:CCMSLIB00016348012	CCMSLIB00016348012	NA	NA	NA	0.954834	6	0
Leucine_2-oxoglutaric acid	mzspec:MSV000095478:peak/Positive mode mzML/MN91.mzML:scan:404	mzspec:GNPS:GNPS-ALKYLAMINES-LIBRARY:accession:CCMSLIB00016355052	CCMSLIB00016355052	NA	NA	NA	0.896435	5	0
Glutamic acid_alpha-Ketoisocaproic acid	mzspec:MSV000095478:peak/Positive mode mzML/MN92.mzML:scan:391	mzspec:GNPS:GNPS-ALKYLAMINES-LIBRARY:accession:CCMSLIB00016348011	CCMSLIB00016348011	NA	NA	NA	0.981922	6	0
Glutamic acid_alpha-Ketoisocaproic acid	mzspec:MSV000095478:peak/Positive mode mzML/MN92.mzML:scan:391	mzspec:GNPS:GNPS-ALKYLAMINES-LIBRARY:accession:CCMSLIB00016348012	CCMSLIB00016348012	NA	NA	NA	0.956053	6	0
Leucine_2-oxoglutaric acid	mzspec:MSV000095478:peak/Positive mode mzML/MN92.mzML:scan:391	mzspec:GNPS:GNPS-ALKYLAMINES-LIBRARY:accession:CCMSLIB00016355052	CCMSLIB00016355052	NA	NA	NA	0.894892	5	0
Cysteamine_Alpha-hexylcinnamaldehyde	mzspec:MSV000095478:peak/Positive mode mzML/MN92.mzML:scan:4092	mzspec:GNPS:GNPS-ALKYLAMINES-LIBRARY:accession:CCMSLIB00016356627	CCMSLIB00016356627	NA	NA	NA	0.916307	4	0
Cysteamine_Alpha-hexylcinnamaldehyde	mzspec:MSV000095478:peak/Positive mode mzML/MN92.mzML:scan:4092	mzspec:GNPS:GNPS-ALKYLAMINES-LIBRARY:accession:CCMSLIB00016356627	CCMSLIB00016356627	NA	NA	NA	0.916307	4	0
Arginine_2-oxoglutaric acid	mzspec:MSV000095478:peak/Positive mode mzML/MN93.mzML:scan:210	mzspec:GNPS:GNPS-ALKYLAMINES-LIBRARY:accession:CCMSLIB00016357359	CCMSLIB00016357359	NA	NA	NA	0.97581	8	0
Arginine_2-oxoglutaric acid	mzspec:MSV000095478:peak/Positive mode mzML/MN93.mzML:scan:210	mzspec:GNPS:GNPS-ALKYLAMINES-LIBRARY:accession:CCMSLIB00016357363	CCMSLIB00016357363	NA	NA	NA	0.97581	8	0
Isoleucine_2-Hydroxypropanal	mzspec:MSV000095478:peak/Positive mode mzML/MN93.mzML:scan:376	mzspec:GNPS:GNPS-ALKYLAMINES-LIBRARY:accession:CCMSLIB00016350321	CCMSLIB00016350321	NA	NA	NA	0.964657	5	0
Isoleucine_hydroxyacetone	mzspec:MSV000095478:peak/Positive mode mzML/MN93.mzML:scan:376	mzspec:GNPS:GNPS-ALKYLAMINES-LIBRARY:accession:CCMSLIB00016355429	CCMSLIB00016355429	NA	NA	NA	0.940731	4	0
Isoleucine_hydroxyacetone	mzspec:MSV000095478:peak/Positive mode mzML/MN93.mzML:scan:376	mzspec:GNPS:GNPS-ALKYLAMINES-LIBRARY:accession:CCMSLIB00016355429	CCMSLIB00016355429	NA	NA	NA	0.940731	4	0
Cysteamine_Alpha-hexylcinnamaldehyde	mzspec:MSV000095478:peak/Positive mode mzML/MN93.mzML:scan:4348	mzspec:GNPS:GNPS-ALKYLAMINES-LIBRARY:accession:CCMSLIB00016356627	CCMSLIB00016356627	NA	NA	NA	0.895933	4	0
Cysteamine_Alpha-hexylcinnamaldehyde	mzspec:MSV000095478:peak/Positive mode mzML/MN93.mzML:scan:4348	mzspec:GNPS:GNPS-ALKYLAMINES-LIBRARY:accession:CCMSLIB00016356627	CCMSLIB00016356627	NA	NA	NA	0.895933	4	0
Tyramine_2-Oxoadipicacid	mzspec:MSV000095478:peak/Positive mode mzML/MN94.mzML:scan:200	mzspec:GNPS:GNPS-ALKYLAMINES-LIBRARY:accession:CCMSLIB00016344178	CCMSLIB00016344178	NA	NA	NA	0.979363	4	0
Proline_D-Erythrose	mzspec:MSV000095478:peak/Positive mode mzML/MN94.mzML:scan:254	mzspec:GNPS:GNPS-ALKYLAMINES-LIBRARY:accession:CCMSLIB00016344763	CCMSLIB00016344763	NA	NA	NA	0.819745	5	0.01
Glutamic acid_alpha-Ketoisocaproic acid	mzspec:MSV000095478:peak/Positive mode mzML/MN94.mzML:scan:400	mzspec:GNPS:GNPS-ALKYLAMINES-LIBRARY:accession:CCMSLIB00016348011	CCMSLIB00016348011	NA	NA	NA	0.957243	6	0
Glutamic acid_alpha-Ketoisocaproic acid	mzspec:MSV000095478:peak/Positive mode mzML/MN94.mzML:scan:400	mzspec:GNPS:GNPS-ALKYLAMINES-LIBRARY:accession:CCMSLIB00016348012	CCMSLIB00016348012	NA	NA	NA	0.926224	6	0
Leucine_2-oxoglutaric acid	mzspec:MSV000095478:peak/Positive mode mzML/MN94.mzML:scan:400	mzspec:GNPS:GNPS-ALKYLAMINES-LIBRARY:accession:CCMSLIB00016355052	CCMSLIB00016355052	NA	NA	NA	0.894304	5	0
Cysteamine_Alpha-hexylcinnamaldehyde	mzspec:MSV000095478:peak/Positive mode mzML/MN94.mzML:scan:4158	mzspec:GNPS:GNPS-ALKYLAMINES-LIBRARY:accession:CCMSLIB00016356627	CCMSLIB00016356627	NA	NA	NA	0.919856	4	0
Cysteamine_Alpha-hexylcinnamaldehyde	mzspec:MSV000095478:peak/Positive mode mzML/MN94.mzML:scan:4158	mzspec:GNPS:GNPS-ALKYLAMINES-LIBRARY:accession:CCMSLIB00016356627	CCMSLIB00016356627	NA	NA	NA	0.919856	4	0
Arginine_2-oxoglutaric acid	mzspec:MSV000095478:peak/Positive mode mzML/MN95.mzML:scan:172	mzspec:GNPS:GNPS-ALKYLAMINES-LIBRARY:accession:CCMSLIB00016357359	CCMSLIB00016357359	NA	NA	NA	0.928006	7	0
Arginine_2-oxoglutaric acid	mzspec:MSV000095478:peak/Positive mode mzML/MN95.mzML:scan:172	mzspec:GNPS:GNPS-ALKYLAMINES-LIBRARY:accession:CCMSLIB00016357363	CCMSLIB00016357363	NA	NA	NA	0.928006	7	0
Isoleucine_2-Hydroxypropanal	mzspec:MSV000095478:peak/Positive mode mzML/MN95.mzML:scan:333	mzspec:GNPS:GNPS-ALKYLAMINES-LIBRARY:accession:CCMSLIB00016350319	CCMSLIB00016350319	NA	NA	NA	0.966085	4	0
Isoleucine_2-Hydroxypropanal	mzspec:MSV000095478:peak/Positive mode mzML/MN95.mzML:scan:333	mzspec:GNPS:GNPS-ALKYLAMINES-LIBRARY:accession:CCMSLIB00016350320	CCMSLIB00016350320	NA	NA	NA	0.962266	4	0
Isoleucine_2-Hydroxypropanal	mzspec:MSV000095478:peak/Positive mode mzML/MN95.mzML:scan:333	mzspec:GNPS:GNPS-ALKYLAMINES-LIBRARY:accession:CCMSLIB00016350321	CCMSLIB00016350321	NA	NA	NA	0.97093	4	0
Isoleucine_hydroxyacetone	mzspec:MSV000095478:peak/Positive mode mzML/MN95.mzML:scan:333	mzspec:GNPS:GNPS-ALKYLAMINES-LIBRARY:accession:CCMSLIB00016355429	CCMSLIB00016355429	NA	NA	NA	0.957417	5	0
Isoleucine_hydroxyacetone	mzspec:MSV000095478:peak/Positive mode mzML/MN95.mzML:scan:333	mzspec:GNPS:GNPS-ALKYLAMINES-LIBRARY:accession:CCMSLIB00016355429	CCMSLIB00016355429	NA	NA	NA	0.957417	5	0
Cysteamine_Alpha-hexylcinnamaldehyde	mzspec:MSV000095478:peak/Positive mode mzML/MN95.mzML:scan:3966	mzspec:GNPS:GNPS-ALKYLAMINES-LIBRARY:accession:CCMSLIB00016356627	CCMSLIB00016356627	NA	NA	NA	0.919978	4	0
Cysteamine_Alpha-hexylcinnamaldehyde	mzspec:MSV000095478:peak/Positive mode mzML/MN95.mzML:scan:3966	mzspec:GNPS:GNPS-ALKYLAMINES-LIBRARY:accession:CCMSLIB00016356627	CCMSLIB00016356627	NA	NA	NA	0.919978	4	0
Glutamic acid_alpha-Ketoisocaproic acid	mzspec:MSV000095478:peak/Positive mode mzML/MN95.mzML:scan:408	mzspec:GNPS:GNPS-ALKYLAMINES-LIBRARY:accession:CCMSLIB00016348011	CCMSLIB00016348011	NA	NA	NA	0.928958	6	0
Glutamic acid_alpha-Ketoisocaproic acid	mzspec:MSV000095478:peak/Positive mode mzML/MN95.mzML:scan:408	mzspec:GNPS:GNPS-ALKYLAMINES-LIBRARY:accession:CCMSLIB00016348012	CCMSLIB00016348012	NA	NA	NA	0.89883	6	0
Arginine_2-oxoglutaric acid	mzspec:MSV000095478:peak/Positive mode mzML/MN96.mzML:scan:172	mzspec:GNPS:GNPS-ALKYLAMINES-LIBRARY:accession:CCMSLIB00016357359	CCMSLIB00016357359	NA	NA	NA	0.940292	7	0
Arginine_2-oxoglutaric acid	mzspec:MSV000095478:peak/Positive mode mzML/MN96.mzML:scan:172	mzspec:GNPS:GNPS-ALKYLAMINES-LIBRARY:accession:CCMSLIB00016357363	CCMSLIB00016357363	NA	NA	NA	0.940292	7	0
Isoleucine_2-Hydroxypropanal	mzspec:MSV000095478:peak/Positive mode mzML/MN96.mzML:scan:331	mzspec:GNPS:GNPS-ALKYLAMINES-LIBRARY:accession:CCMSLIB00016350319	CCMSLIB00016350319	NA	NA	NA	0.980623	5	0
Isoleucine_2-Hydroxypropanal	mzspec:MSV000095478:peak/Positive mode mzML/MN96.mzML:scan:331	mzspec:GNPS:GNPS-ALKYLAMINES-LIBRARY:accession:CCMSLIB00016350320	CCMSLIB00016350320	NA	NA	NA	0.977856	5	0
Isoleucine_2-Hydroxypropanal	mzspec:MSV000095478:peak/Positive mode mzML/MN96.mzML:scan:331	mzspec:GNPS:GNPS-ALKYLAMINES-LIBRARY:accession:CCMSLIB00016350321	CCMSLIB00016350321	NA	NA	NA	0.983904	4	0
Isoleucine_hydroxyacetone	mzspec:MSV000095478:peak/Positive mode mzML/MN96.mzML:scan:331	mzspec:GNPS:GNPS-ALKYLAMINES-LIBRARY:accession:CCMSLIB00016355429	CCMSLIB00016355429	NA	NA	NA	0.968902	4	0
Isoleucine_hydroxyacetone	mzspec:MSV000095478:peak/Positive mode mzML/MN96.mzML:scan:331	mzspec:GNPS:GNPS-ALKYLAMINES-LIBRARY:accession:CCMSLIB00016355429	CCMSLIB00016355429	NA	NA	NA	0.968902	4	0
Epinephrine_pyruvaldehyde	mzspec:MSV000095478:peak/Positive mode mzML/MN96.mzML:scan:364	mzspec:GNPS:GNPS-ALKYLAMINES-LIBRARY:accession:CCMSLIB00016346304	CCMSLIB00016346304	NA	NA	NA	0.859726	6	0
Epinephrine_pyruvaldehyde	mzspec:MSV000095478:peak/Positive mode mzML/MN96.mzML:scan:364	mzspec:GNPS:GNPS-ALKYLAMINES-LIBRARY:accession:CCMSLIB00016346307	CCMSLIB00016346307	NA	NA	NA	0.859726	6	0
Tyrosine_2-Hydroxypropanal	mzspec:MSV000095478:peak/Positive mode mzML/MN96.mzML:scan:364	mzspec:GNPS:GNPS-ALKYLAMINES-LIBRARY:accession:CCMSLIB00016350349	CCMSLIB00016350349	NA	NA	NA	0.859577	5	0
Glutamic acid_alpha-Ketoisocaproic acid	mzspec:MSV000095478:peak/Positive mode mzML/MN96.mzML:scan:396	mzspec:GNPS:GNPS-ALKYLAMINES-LIBRARY:accession:CCMSLIB00016348011	CCMSLIB00016348011	NA	NA	NA	0.960669	6	0
Glutamic acid_alpha-Ketoisocaproic acid	mzspec:MSV000095478:peak/Positive mode mzML/MN96.mzML:scan:396	mzspec:GNPS:GNPS-ALKYLAMINES-LIBRARY:accession:CCMSLIB00016348012	CCMSLIB00016348012	NA	NA	NA	0.929864	6	0
Leucine_2-oxoglutaric acid	mzspec:MSV000095478:peak/Positive mode mzML/MN96.mzML:scan:396	mzspec:GNPS:GNPS-ALKYLAMINES-LIBRARY:accession:CCMSLIB00016355052	CCMSLIB00016355052	NA	NA	NA	0.908174	5	0
Cysteamine_Alpha-hexylcinnamaldehyde	mzspec:MSV000095478:peak/Positive mode mzML/MN96.mzML:scan:4080	mzspec:GNPS:GNPS-ALKYLAMINES-LIBRARY:accession:CCMSLIB00016356627	CCMSLIB00016356627	NA	NA	NA	0.918666	4	0
Cysteamine_Alpha-hexylcinnamaldehyde	mzspec:MSV000095478:peak/Positive mode mzML/MN96.mzML:scan:4080	mzspec:GNPS:GNPS-ALKYLAMINES-LIBRARY:accession:CCMSLIB00016356627	CCMSLIB00016356627	NA	NA	NA	0.918666	4	0
Dopamine_D-Erythrose	mzspec:MSV000095478:peak/Positive mode mzML/MV133.mzML:scan:1077	mzspec:GNPS:GNPS-ALKYLAMINES-LIBRARY:accession:CCMSLIB00016354949	CCMSLIB00016354949	NA	NA	NA	0.905578	4	-0.02
Dopamine_D-Erythrose	mzspec:MSV000095478:peak/Positive mode mzML/MV133.mzML:scan:1077	mzspec:GNPS:GNPS-ALKYLAMINES-LIBRARY:accession:CCMSLIB00016354950	CCMSLIB00016354950	NA	NA	NA	0.937041	4	-0.02
Dopamine_Phenylacetaldehyde	mzspec:MSV000095478:peak/Positive mode mzML/MV133.mzML:scan:1077	mzspec:GNPS:GNPS-ALKYLAMINES-LIBRARY:accession:CCMSLIB00016354910	CCMSLIB00016354910	NA	NA	NA	0.929138	4	0
Dopamine_Phenylpyruvate	mzspec:MSV000095478:peak/Positive mode mzML/MV133.mzML:scan:308	mzspec:GNPS:GNPS-ALKYLAMINES-LIBRARY:accession:CCMSLIB00016350555	CCMSLIB00016350555	NA	NA	NA	0.938674	5	0.02
Cysteamine_Alpha-hexylcinnamaldehyde	mzspec:MSV000095478:peak/Positive mode mzML/MV133.mzML:scan:4207	mzspec:GNPS:GNPS-ALKYLAMINES-LIBRARY:accession:CCMSLIB00016356627	CCMSLIB00016356627	NA	NA	NA	0.913785	4	0
Cysteamine_Alpha-hexylcinnamaldehyde	mzspec:MSV000095478:peak/Positive mode mzML/MV133.mzML:scan:4207	mzspec:GNPS:GNPS-ALKYLAMINES-LIBRARY:accession:CCMSLIB00016356627	CCMSLIB00016356627	NA	NA	NA	0.913785	4	0
2-phenylglycine_Syringaldehyde	mzspec:MSV000095478:peak/Positive mode mzML/MV133.mzML:scan:450	mzspec:GNPS:GNPS-ALKYLAMINES-LIBRARY:accession:CCMSLIB00016344670	CCMSLIB00016344670	NA	NA	NA	0.956397	5	0
2-phenylglycine_Retinal	mzspec:MSV000095478:peak/Positive mode mzML/MV133.mzML:scan:5541	mzspec:GNPS:GNPS-ALKYLAMINES-LIBRARY:accession:CCMSLIB00016351750	CCMSLIB00016351750	NA	NA	NA	0.937516	8	0
2-phenylglycine_Pentadecanal	mzspec:MSV000095478:peak/Positive mode mzML/MV133.mzML:scan:5608	mzspec:GNPS:GNPS-ALKYLAMINES-LIBRARY:accession:CCMSLIB00016354566	CCMSLIB00016354566	NA	NA	NA	0.982166	6	0
2-phenylglycine_Hexadecanal	mzspec:MSV000095478:peak/Positive mode mzML/MV133.mzML:scan:5666	mzspec:GNPS:GNPS-ALKYLAMINES-LIBRARY:accession:CCMSLIB00016345605	CCMSLIB00016345605	NA	NA	NA	0.870027	5	0
2-phenylglycine_Hexadecanal	mzspec:MSV000095478:peak/Positive mode mzML/MV133.mzML:scan:5666	mzspec:GNPS:GNPS-ALKYLAMINES-LIBRARY:accession:CCMSLIB00016345605	CCMSLIB00016345605	NA	NA	NA	0.870027	5	0
2-phenylglycine_Hexadecanal	mzspec:MSV000095478:peak/Positive mode mzML/MV133.mzML:scan:5666	mzspec:GNPS:GNPS-ALKYLAMINES-LIBRARY:accession:CCMSLIB00016345606	CCMSLIB00016345606	NA	NA	NA	0.995218	5	0
2-phenylglycine_Hexadecanal	mzspec:MSV000095478:peak/Positive mode mzML/MV133.mzML:scan:5666	mzspec:GNPS:GNPS-ALKYLAMINES-LIBRARY:accession:CCMSLIB00016345606	CCMSLIB00016345606	NA	NA	NA	0.995218	5	0
2-phenylglycine_Octadecanal	mzspec:MSV000095478:peak/Positive mode mzML/MV133.mzML:scan:5788	mzspec:GNPS:GNPS-ALKYLAMINES-LIBRARY:accession:CCMSLIB00016344826	CCMSLIB00016344826	NA	NA	NA	0.907376	5	0
2-phenylglycine_Octadecanal	mzspec:MSV000095478:peak/Positive mode mzML/MV133.mzML:scan:5788	mzspec:GNPS:GNPS-ALKYLAMINES-LIBRARY:accession:CCMSLIB00016344827	CCMSLIB00016344827	NA	NA	NA	0.961012	5	0
2-phenylglycine_Octadecanal	mzspec:MSV000095478:peak/Positive mode mzML/MV133.mzML:scan:5788	mzspec:GNPS:GNPS-ALKYLAMINES-LIBRARY:accession:CCMSLIB00016344828	CCMSLIB00016344828	NA	NA	NA	0.983241	5	0
2-phenylglycine_Icosanal	mzspec:MSV000095478:peak/Positive mode mzML/MV133.mzML:scan:5932	mzspec:GNPS:GNPS-ALKYLAMINES-LIBRARY:accession:CCMSLIB00016345481	CCMSLIB00016345481	NA	NA	NA	0.971846	5	0
2-phenylglycine_Icosanal	mzspec:MSV000095478:peak/Positive mode mzML/MV133.mzML:scan:5932	mzspec:GNPS:GNPS-ALKYLAMINES-LIBRARY:accession:CCMSLIB00016345482	CCMSLIB00016345482	NA	NA	NA	0.899373	5	0
Glutamic acid_Phenylpyruvate	mzspec:MSV000095478:peak/Positive mode mzML/MV133.mzML:scan:769	mzspec:GNPS:GNPS-ALKYLAMINES-LIBRARY:accession:CCMSLIB00016350007	CCMSLIB00016350007	NA	NA	NA	0.930686	7	0
Glutamic acid_Phenylpyruvate	mzspec:MSV000095478:peak/Positive mode mzML/MV133.mzML:scan:769	mzspec:GNPS:GNPS-ALKYLAMINES-LIBRARY:accession:CCMSLIB00016350008	CCMSLIB00016350008	NA	NA	NA	0.985366	6	0
Dopamine_D-Erythrose	mzspec:MSV000095478:peak/Positive mode mzML/MV134.mzML:scan:1094	mzspec:GNPS:GNPS-ALKYLAMINES-LIBRARY:accession:CCMSLIB00016354949	CCMSLIB00016354949	NA	NA	NA	0.902479	4	-0.02
Dopamine_D-Erythrose	mzspec:MSV000095478:peak/Positive mode mzML/MV134.mzML:scan:1094	mzspec:GNPS:GNPS-ALKYLAMINES-LIBRARY:accession:CCMSLIB00016354950	CCMSLIB00016354950	NA	NA	NA	0.934204	4	-0.02
Dopamine_Phenylacetaldehyde	mzspec:MSV000095478:peak/Positive mode mzML/MV134.mzML:scan:1094	mzspec:GNPS:GNPS-ALKYLAMINES-LIBRARY:accession:CCMSLIB00016354910	CCMSLIB00016354910	NA	NA	NA	0.926712	4	0
Dopamine_Phenylpyruvate	mzspec:MSV000095478:peak/Positive mode mzML/MV134.mzML:scan:309	mzspec:GNPS:GNPS-ALKYLAMINES-LIBRARY:accession:CCMSLIB00016350555	CCMSLIB00016350555	NA	NA	NA	0.932238	5	0.01
Cysteamine_Alpha-hexylcinnamaldehyde	mzspec:MSV000095478:peak/Positive mode mzML/MV134.mzML:scan:3972	mzspec:GNPS:GNPS-ALKYLAMINES-LIBRARY:accession:CCMSLIB00016356627	CCMSLIB00016356627	NA	NA	NA	0.924443	4	0
Cysteamine_Alpha-hexylcinnamaldehyde	mzspec:MSV000095478:peak/Positive mode mzML/MV134.mzML:scan:3972	mzspec:GNPS:GNPS-ALKYLAMINES-LIBRARY:accession:CCMSLIB00016356627	CCMSLIB00016356627	NA	NA	NA	0.924443	4	0
Glutamic acid_alpha-Ketoisocaproic acid	mzspec:MSV000095478:peak/Positive mode mzML/MV134.mzML:scan:415	mzspec:GNPS:GNPS-ALKYLAMINES-LIBRARY:accession:CCMSLIB00016348011	CCMSLIB00016348011	NA	NA	NA	0.951234	6	0
Glutamic acid_alpha-Ketoisocaproic acid	mzspec:MSV000095478:peak/Positive mode mzML/MV134.mzML:scan:415	mzspec:GNPS:GNPS-ALKYLAMINES-LIBRARY:accession:CCMSLIB00016348012	CCMSLIB00016348012	NA	NA	NA	0.924439	6	0
Leucine_2-oxoglutaric acid	mzspec:MSV000095478:peak/Positive mode mzML/MV134.mzML:scan:415	mzspec:GNPS:GNPS-ALKYLAMINES-LIBRARY:accession:CCMSLIB00016355052	CCMSLIB00016355052	NA	NA	NA	0.888713	6	0
Leucine_pyruvate	mzspec:MSV000095478:peak/Positive mode mzML/MV134.mzML:scan:484	mzspec:GNPS:GNPS-ALKYLAMINES-LIBRARY:accession:CCMSLIB00016345730	CCMSLIB00016345730	NA	NA	NA	0.807221	5	0
Leucine_pyruvate	mzspec:MSV000095478:peak/Positive mode mzML/MV134.mzML:scan:484	mzspec:GNPS:GNPS-ALKYLAMINES-LIBRARY:accession:CCMSLIB00016345731	CCMSLIB00016345731	NA	NA	NA	0.870682	4	0
2-phenylglycine_Retinal	mzspec:MSV000095478:peak/Positive mode mzML/MV134.mzML:scan:5529	mzspec:GNPS:GNPS-ALKYLAMINES-LIBRARY:accession:CCMSLIB00016351750	CCMSLIB00016351750	NA	NA	NA	0.931292	8	0
2-phenylglycine_Hexadecanal	mzspec:MSV000095478:peak/Positive mode mzML/MV134.mzML:scan:5539	mzspec:GNPS:GNPS-ALKYLAMINES-LIBRARY:accession:CCMSLIB00016345605	CCMSLIB00016345605	NA	NA	NA	0.909761	5	0
2-phenylglycine_Hexadecanal	mzspec:MSV000095478:peak/Positive mode mzML/MV134.mzML:scan:5539	mzspec:GNPS:GNPS-ALKYLAMINES-LIBRARY:accession:CCMSLIB00016345605	CCMSLIB00016345605	NA	NA	NA	0.909761	5	0
2-phenylglycine_Hexadecanal	mzspec:MSV000095478:peak/Positive mode mzML/MV134.mzML:scan:5539	mzspec:GNPS:GNPS-ALKYLAMINES-LIBRARY:accession:CCMSLIB00016345606	CCMSLIB00016345606	NA	NA	NA	0.986347	6	0
2-phenylglycine_Hexadecanal	mzspec:MSV000095478:peak/Positive mode mzML/MV134.mzML:scan:5539	mzspec:GNPS:GNPS-ALKYLAMINES-LIBRARY:accession:CCMSLIB00016345606	CCMSLIB00016345606	NA	NA	NA	0.986347	6	0
2-phenylglycine_Pentadecanal	mzspec:MSV000095478:peak/Positive mode mzML/MV134.mzML:scan:5544	mzspec:GNPS:GNPS-ALKYLAMINES-LIBRARY:accession:CCMSLIB00016354566	CCMSLIB00016354566	NA	NA	NA	0.986528	6	0
Glutamic acid_Phenylpyruvate	mzspec:MSV000095478:peak/Positive mode mzML/MV134.mzML:scan:774	mzspec:GNPS:GNPS-ALKYLAMINES-LIBRARY:accession:CCMSLIB00016350007	CCMSLIB00016350007	NA	NA	NA	0.935909	7	0
Glutamic acid_Phenylpyruvate	mzspec:MSV000095478:peak/Positive mode mzML/MV134.mzML:scan:774	mzspec:GNPS:GNPS-ALKYLAMINES-LIBRARY:accession:CCMSLIB00016350008	CCMSLIB00016350008	NA	NA	NA	0.9903	6	0
Dopamine_D-Erythrose	mzspec:MSV000095478:peak/Positive mode mzML/MV135.mzML:scan:1087	mzspec:GNPS:GNPS-ALKYLAMINES-LIBRARY:accession:CCMSLIB00016354949	CCMSLIB00016354949	NA	NA	NA	0.894773	4	-0.02
Dopamine_D-Erythrose	mzspec:MSV000095478:peak/Positive mode mzML/MV135.mzML:scan:1087	mzspec:GNPS:GNPS-ALKYLAMINES-LIBRARY:accession:CCMSLIB00016354950	CCMSLIB00016354950	NA	NA	NA	0.930349	4	-0.02
Dopamine_Phenylacetaldehyde	mzspec:MSV000095478:peak/Positive mode mzML/MV135.mzML:scan:1087	mzspec:GNPS:GNPS-ALKYLAMINES-LIBRARY:accession:CCMSLIB00016354910	CCMSLIB00016354910	NA	NA	NA	0.930188	4	0
Dopamine_2-Oxoadipicacid	mzspec:MSV000095478:peak/Positive mode mzML/MV135.mzML:scan:182	mzspec:GNPS:GNPS-ALKYLAMINES-LIBRARY:accession:CCMSLIB00016344141	CCMSLIB00016344141	NA	NA	NA	0.832001	5	0
Dopamine_Phenylpyruvate	mzspec:MSV000095478:peak/Positive mode mzML/MV135.mzML:scan:310	mzspec:GNPS:GNPS-ALKYLAMINES-LIBRARY:accession:CCMSLIB00016350555	CCMSLIB00016350555	NA	NA	NA	0.937442	5	0.01
2-phenylglycine_2-oxoglutaric acid	mzspec:MSV000095478:peak/Positive mode mzML/MV135.mzML:scan:318	mzspec:GNPS:GNPS-ALKYLAMINES-LIBRARY:accession:CCMSLIB00016355026	CCMSLIB00016355026	NA	NA	NA	0.996254	4	0
Cysteamine_Alpha-hexylcinnamaldehyde	mzspec:MSV000095478:peak/Positive mode mzML/MV135.mzML:scan:3966	mzspec:GNPS:GNPS-ALKYLAMINES-LIBRARY:accession:CCMSLIB00016356627	CCMSLIB00016356627	NA	NA	NA	0.931544	4	0
Cysteamine_Alpha-hexylcinnamaldehyde	mzspec:MSV000095478:peak/Positive mode mzML/MV135.mzML:scan:3966	mzspec:GNPS:GNPS-ALKYLAMINES-LIBRARY:accession:CCMSLIB00016356627	CCMSLIB00016356627	NA	NA	NA	0.931544	4	0
2-phenylglycine_Hexadecanal	mzspec:MSV000095478:peak/Positive mode mzML/MV135.mzML:scan:5526	mzspec:GNPS:GNPS-ALKYLAMINES-LIBRARY:accession:CCMSLIB00016345605	CCMSLIB00016345605	NA	NA	NA	0.913538	5	0
2-phenylglycine_Hexadecanal	mzspec:MSV000095478:peak/Positive mode mzML/MV135.mzML:scan:5526	mzspec:GNPS:GNPS-ALKYLAMINES-LIBRARY:accession:CCMSLIB00016345605	CCMSLIB00016345605	NA	NA	NA	0.913538	5	0
2-phenylglycine_Hexadecanal	mzspec:MSV000095478:peak/Positive mode mzML/MV135.mzML:scan:5526	mzspec:GNPS:GNPS-ALKYLAMINES-LIBRARY:accession:CCMSLIB00016345606	CCMSLIB00016345606	NA	NA	NA	0.983868	6	0
2-phenylglycine_Hexadecanal	mzspec:MSV000095478:peak/Positive mode mzML/MV135.mzML:scan:5526	mzspec:GNPS:GNPS-ALKYLAMINES-LIBRARY:accession:CCMSLIB00016345606	CCMSLIB00016345606	NA	NA	NA	0.983868	6	0
2-phenylglycine_Pentadecanal	mzspec:MSV000095478:peak/Positive mode mzML/MV135.mzML:scan:5530	mzspec:GNPS:GNPS-ALKYLAMINES-LIBRARY:accession:CCMSLIB00016354566	CCMSLIB00016354566	NA	NA	NA	0.983347	6	0
Glutamic acid_Phenylpyruvate	mzspec:MSV000095478:peak/Positive mode mzML/MV135.mzML:scan:770	mzspec:GNPS:GNPS-ALKYLAMINES-LIBRARY:accession:CCMSLIB00016350007	CCMSLIB00016350007	NA	NA	NA	0.937795	7	0
Glutamic acid_Phenylpyruvate	mzspec:MSV000095478:peak/Positive mode mzML/MV135.mzML:scan:770	mzspec:GNPS:GNPS-ALKYLAMINES-LIBRARY:accession:CCMSLIB00016350008	CCMSLIB00016350008	NA	NA	NA	0.986342	6	0
Dopamine_D-Erythrose	mzspec:MSV000095478:peak/Positive mode mzML/MV136.mzML:scan:1094	mzspec:GNPS:GNPS-ALKYLAMINES-LIBRARY:accession:CCMSLIB00016354949	CCMSLIB00016354949	NA	NA	NA	0.900887	4	-0.02
Dopamine_D-Erythrose	mzspec:MSV000095478:peak/Positive mode mzML/MV136.mzML:scan:1094	mzspec:GNPS:GNPS-ALKYLAMINES-LIBRARY:accession:CCMSLIB00016354950	CCMSLIB00016354950	NA	NA	NA	0.934478	4	-0.02
Dopamine_Phenylacetaldehyde	mzspec:MSV000095478:peak/Positive mode mzML/MV136.mzML:scan:1094	mzspec:GNPS:GNPS-ALKYLAMINES-LIBRARY:accession:CCMSLIB00016354910	CCMSLIB00016354910	NA	NA	NA	0.93054	4	0
Glutamic acid_Phenylpyruvate	mzspec:MSV000095478:peak/Positive mode mzML/MV136.mzML:scan:1104	mzspec:GNPS:GNPS-ALKYLAMINES-LIBRARY:accession:CCMSLIB00016350007	CCMSLIB00016350007	NA	NA	NA	0.945261	7	0
Dopamine_2-Oxoadipicacid	mzspec:MSV000095478:peak/Positive mode mzML/MV136.mzML:scan:188	mzspec:GNPS:GNPS-ALKYLAMINES-LIBRARY:accession:CCMSLIB00016344141	CCMSLIB00016344141	NA	NA	NA	0.8065	5	0
Dopamine_Phenylpyruvate	mzspec:MSV000095478:peak/Positive mode mzML/MV136.mzML:scan:242	mzspec:GNPS:GNPS-ALKYLAMINES-LIBRARY:accession:CCMSLIB00016350555	CCMSLIB00016350555	NA	NA	NA	0.947464	4	0.01
Glutamic acid_alpha-Ketoisocaproic acid	mzspec:MSV000095478:peak/Positive mode mzML/MV136.mzML:scan:402	mzspec:GNPS:GNPS-ALKYLAMINES-LIBRARY:accession:CCMSLIB00016348011	CCMSLIB00016348011	NA	NA	NA	0.989206	6	0
Glutamic acid_alpha-Ketoisocaproic acid	mzspec:MSV000095478:peak/Positive mode mzML/MV136.mzML:scan:402	mzspec:GNPS:GNPS-ALKYLAMINES-LIBRARY:accession:CCMSLIB00016348012	CCMSLIB00016348012	NA	NA	NA	0.951777	6	0
Leucine_2-oxoglutaric acid	mzspec:MSV000095478:peak/Positive mode mzML/MV136.mzML:scan:402	mzspec:GNPS:GNPS-ALKYLAMINES-LIBRARY:accession:CCMSLIB00016355052	CCMSLIB00016355052	NA	NA	NA	0.891638	5	0
Cysteamine_Alpha-hexylcinnamaldehyde	mzspec:MSV000095478:peak/Positive mode mzML/MV136.mzML:scan:4224	mzspec:GNPS:GNPS-ALKYLAMINES-LIBRARY:accession:CCMSLIB00016356627	CCMSLIB00016356627	NA	NA	NA	0.917444	4	0
Cysteamine_Alpha-hexylcinnamaldehyde	mzspec:MSV000095478:peak/Positive mode mzML/MV136.mzML:scan:4224	mzspec:GNPS:GNPS-ALKYLAMINES-LIBRARY:accession:CCMSLIB00016356627	CCMSLIB00016356627	NA	NA	NA	0.917444	4	0
Glutamic acid_p-Hydroxyphenylpyruvate	mzspec:MSV000095478:peak/Positive mode mzML/MV136.mzML:scan:424	mzspec:GNPS:GNPS-ALKYLAMINES-LIBRARY:accession:CCMSLIB00016354027	CCMSLIB00016354027	NA	NA	NA	0.830781	7	0
2-phenylglycine_Syringaldehyde	mzspec:MSV000095478:peak/Positive mode mzML/MV136.mzML:scan:532	mzspec:GNPS:GNPS-ALKYLAMINES-LIBRARY:accession:CCMSLIB00016344670	CCMSLIB00016344670	NA	NA	NA	0.945116	5	-0.02
2-phenylglycine_Hexadecanal	mzspec:MSV000095478:peak/Positive mode mzML/MV136.mzML:scan:5574	mzspec:GNPS:GNPS-ALKYLAMINES-LIBRARY:accession:CCMSLIB00016345605	CCMSLIB00016345605	NA	NA	NA	0.913378	5	0
2-phenylglycine_Hexadecanal	mzspec:MSV000095478:peak/Positive mode mzML/MV136.mzML:scan:5574	mzspec:GNPS:GNPS-ALKYLAMINES-LIBRARY:accession:CCMSLIB00016345605	CCMSLIB00016345605	NA	NA	NA	0.913378	5	0
2-phenylglycine_Hexadecanal	mzspec:MSV000095478:peak/Positive mode mzML/MV136.mzML:scan:5574	mzspec:GNPS:GNPS-ALKYLAMINES-LIBRARY:accession:CCMSLIB00016345606	CCMSLIB00016345606	NA	NA	NA	0.985547	6	0
2-phenylglycine_Hexadecanal	mzspec:MSV000095478:peak/Positive mode mzML/MV136.mzML:scan:5574	mzspec:GNPS:GNPS-ALKYLAMINES-LIBRARY:accession:CCMSLIB00016345606	CCMSLIB00016345606	NA	NA	NA	0.985547	6	0
2-phenylglycine_Pentadecanal	mzspec:MSV000095478:peak/Positive mode mzML/MV136.mzML:scan:5580	mzspec:GNPS:GNPS-ALKYLAMINES-LIBRARY:accession:CCMSLIB00016354566	CCMSLIB00016354566	NA	NA	NA	0.986627	5	0
2-phenylglycine_Octadecanal	mzspec:MSV000095478:peak/Positive mode mzML/MV136.mzML:scan:5790	mzspec:GNPS:GNPS-ALKYLAMINES-LIBRARY:accession:CCMSLIB00016344826	CCMSLIB00016344826	NA	NA	NA	0.932453	5	0
2-phenylglycine_Octadecanal	mzspec:MSV000095478:peak/Positive mode mzML/MV136.mzML:scan:5790	mzspec:GNPS:GNPS-ALKYLAMINES-LIBRARY:accession:CCMSLIB00016344827	CCMSLIB00016344827	NA	NA	NA	0.977164	5	0
2-phenylglycine_Octadecanal	mzspec:MSV000095478:peak/Positive mode mzML/MV136.mzML:scan:5790	mzspec:GNPS:GNPS-ALKYLAMINES-LIBRARY:accession:CCMSLIB00016344828	CCMSLIB00016344828	NA	NA	NA	0.994667	5	0
Glutamic acid_Phenylpyruvate	mzspec:MSV000095478:peak/Positive mode mzML/MV136.mzML:scan:996	mzspec:GNPS:GNPS-ALKYLAMINES-LIBRARY:accession:CCMSLIB00016350008	CCMSLIB00016350008	NA	NA	NA	0.991366	6	0
Dopamine_D-Erythrose	mzspec:MSV000095478:peak/Positive mode mzML/MV137.mzML:scan:1088	mzspec:GNPS:GNPS-ALKYLAMINES-LIBRARY:accession:CCMSLIB00016354949	CCMSLIB00016354949	NA	NA	NA	0.894495	4	-0.02
Dopamine_D-Erythrose	mzspec:MSV000095478:peak/Positive mode mzML/MV137.mzML:scan:1088	mzspec:GNPS:GNPS-ALKYLAMINES-LIBRARY:accession:CCMSLIB00016354950	CCMSLIB00016354950	NA	NA	NA	0.930037	4	-0.02
Dopamine_Phenylacetaldehyde	mzspec:MSV000095478:peak/Positive mode mzML/MV137.mzML:scan:1088	mzspec:GNPS:GNPS-ALKYLAMINES-LIBRARY:accession:CCMSLIB00016354910	CCMSLIB00016354910	NA	NA	NA	0.929627	4	0
2-phenylglycine_4-Isopropylbenzaldehyde	mzspec:MSV000095478:peak/Positive mode mzML/MV137.mzML:scan:2689	mzspec:GNPS:GNPS-ALKYLAMINES-LIBRARY:accession:CCMSLIB00016348979	CCMSLIB00016348979	NA	NA	NA	0.958353	6	0
Dopamine_Phenylpyruvate	mzspec:MSV000095478:peak/Positive mode mzML/MV137.mzML:scan:315	mzspec:GNPS:GNPS-ALKYLAMINES-LIBRARY:accession:CCMSLIB00016350555	CCMSLIB00016350555	NA	NA	NA	0.935966	4	0.01
Cysteamine_Alpha-hexylcinnamaldehyde	mzspec:MSV000095478:peak/Positive mode mzML/MV137.mzML:scan:4104	mzspec:GNPS:GNPS-ALKYLAMINES-LIBRARY:accession:CCMSLIB00016356627	CCMSLIB00016356627	NA	NA	NA	0.927538	4	0
Cysteamine_Alpha-hexylcinnamaldehyde	mzspec:MSV000095478:peak/Positive mode mzML/MV137.mzML:scan:4104	mzspec:GNPS:GNPS-ALKYLAMINES-LIBRARY:accession:CCMSLIB00016356627	CCMSLIB00016356627	NA	NA	NA	0.927538	4	0
2-phenylglycine_Syringaldehyde	mzspec:MSV000095478:peak/Positive mode mzML/MV137.mzML:scan:462	mzspec:GNPS:GNPS-ALKYLAMINES-LIBRARY:accession:CCMSLIB00016344670	CCMSLIB00016344670	NA	NA	NA	0.929237	5	0
2-phenylglycine_Pentadecanal	mzspec:MSV000095478:peak/Positive mode mzML/MV137.mzML:scan:5568	mzspec:GNPS:GNPS-ALKYLAMINES-LIBRARY:accession:CCMSLIB00016354566	CCMSLIB00016354566	NA	NA	NA	0.987849	6	0
2-phenylglycine_Hexadecanal	mzspec:MSV000095478:peak/Positive mode mzML/MV137.mzML:scan:5674	mzspec:GNPS:GNPS-ALKYLAMINES-LIBRARY:accession:CCMSLIB00016345605	CCMSLIB00016345605	NA	NA	NA	0.843099	4	0
2-phenylglycine_Hexadecanal	mzspec:MSV000095478:peak/Positive mode mzML/MV137.mzML:scan:5674	mzspec:GNPS:GNPS-ALKYLAMINES-LIBRARY:accession:CCMSLIB00016345605	CCMSLIB00016345605	NA	NA	NA	0.843099	4	0
2-phenylglycine_Hexadecanal	mzspec:MSV000095478:peak/Positive mode mzML/MV137.mzML:scan:5674	mzspec:GNPS:GNPS-ALKYLAMINES-LIBRARY:accession:CCMSLIB00016345606	CCMSLIB00016345606	NA	NA	NA	0.987901	5	0
2-phenylglycine_Hexadecanal	mzspec:MSV000095478:peak/Positive mode mzML/MV137.mzML:scan:5674	mzspec:GNPS:GNPS-ALKYLAMINES-LIBRARY:accession:CCMSLIB00016345606	CCMSLIB00016345606	NA	NA	NA	0.987901	5	0
2-phenylglycine_Icosanal	mzspec:MSV000095478:peak/Positive mode mzML/MV137.mzML:scan:5919	mzspec:GNPS:GNPS-ALKYLAMINES-LIBRARY:accession:CCMSLIB00016345481	CCMSLIB00016345481	NA	NA	NA	0.987616	5	0
2-phenylglycine_Icosanal	mzspec:MSV000095478:peak/Positive mode mzML/MV137.mzML:scan:5919	mzspec:GNPS:GNPS-ALKYLAMINES-LIBRARY:accession:CCMSLIB00016345482	CCMSLIB00016345482	NA	NA	NA	0.912431	5	0
Glutamic acid_Phenylpyruvate	mzspec:MSV000095478:peak/Positive mode mzML/MV137.mzML:scan:777	mzspec:GNPS:GNPS-ALKYLAMINES-LIBRARY:accession:CCMSLIB00016350007	CCMSLIB00016350007	NA	NA	NA	0.93336	7	0
Glutamic acid_Phenylpyruvate	mzspec:MSV000095478:peak/Positive mode mzML/MV137.mzML:scan:777	mzspec:GNPS:GNPS-ALKYLAMINES-LIBRARY:accession:CCMSLIB00016350008	CCMSLIB00016350008	NA	NA	NA	0.988502	6	0
Alanine_Phenylpyruvate	mzspec:MSV000095478:peak/Positive mode mzML/MV137.mzML:scan:921	mzspec:GNPS:GNPS-ALKYLAMINES-LIBRARY:accession:CCMSLIB00016349989	CCMSLIB00016349989	NA	NA	NA	0.986075	4	0
Phenylalanine_pyruvate	mzspec:MSV000095478:peak/Positive mode mzML/MV137.mzML:scan:921	mzspec:GNPS:GNPS-ALKYLAMINES-LIBRARY:accession:CCMSLIB00016345384	CCMSLIB00016345384	NA	NA	NA	0.983673	4	0
Phenylalanine_pyruvate	mzspec:MSV000095478:peak/Positive mode mzML/MV137.mzML:scan:921	mzspec:GNPS:GNPS-ALKYLAMINES-LIBRARY:accession:CCMSLIB00016345385	CCMSLIB00016345385	NA	NA	NA	0.984817	4	0
Phenylalanine_pyruvate	mzspec:MSV000095478:peak/Positive mode mzML/MV137.mzML:scan:921	mzspec:GNPS:GNPS-ALKYLAMINES-LIBRARY:accession:CCMSLIB00016345386	CCMSLIB00016345386	NA	NA	NA	0.984172	4	0
Phenylalanine_pyruvate	mzspec:MSV000095478:peak/Positive mode mzML/MV137.mzML:scan:921	mzspec:GNPS:GNPS-ALKYLAMINES-LIBRARY:accession:CCMSLIB00016345387	CCMSLIB00016345387	NA	NA	NA	0.983703	4	0
Dopamine_D-Erythrose	mzspec:MSV000095478:peak/Positive mode mzML/MV138.mzML:scan:1089	mzspec:GNPS:GNPS-ALKYLAMINES-LIBRARY:accession:CCMSLIB00016354949	CCMSLIB00016354949	NA	NA	NA	0.894349	4	-0.02
Dopamine_D-Erythrose	mzspec:MSV000095478:peak/Positive mode mzML/MV138.mzML:scan:1089	mzspec:GNPS:GNPS-ALKYLAMINES-LIBRARY:accession:CCMSLIB00016354950	CCMSLIB00016354950	NA	NA	NA	0.930322	4	-0.02
Dopamine_Phenylacetaldehyde	mzspec:MSV000095478:peak/Positive mode mzML/MV138.mzML:scan:1089	mzspec:GNPS:GNPS-ALKYLAMINES-LIBRARY:accession:CCMSLIB00016354910	CCMSLIB00016354910	NA	NA	NA	0.930778	4	0
Dopamine_Phenylpyruvate	mzspec:MSV000095478:peak/Positive mode mzML/MV138.mzML:scan:307	mzspec:GNPS:GNPS-ALKYLAMINES-LIBRARY:accession:CCMSLIB00016350555	CCMSLIB00016350555	NA	NA	NA	0.92831	5	0.01
Glutamic acid_alpha-Ketoisocaproic acid	mzspec:MSV000095478:peak/Positive mode mzML/MV138.mzML:scan:416	mzspec:GNPS:GNPS-ALKYLAMINES-LIBRARY:accession:CCMSLIB00016348011	CCMSLIB00016348011	NA	NA	NA	0.868459	6	0
Glutamic acid_alpha-Ketoisocaproic acid	mzspec:MSV000095478:peak/Positive mode mzML/MV138.mzML:scan:416	mzspec:GNPS:GNPS-ALKYLAMINES-LIBRARY:accession:CCMSLIB00016348012	CCMSLIB00016348012	NA	NA	NA	0.837728	6	0
Leucine_2-oxoglutaric acid	mzspec:MSV000095478:peak/Positive mode mzML/MV138.mzML:scan:416	mzspec:GNPS:GNPS-ALKYLAMINES-LIBRARY:accession:CCMSLIB00016355052	CCMSLIB00016355052	NA	NA	NA	0.869447	5	0
Cysteamine_Alpha-hexylcinnamaldehyde	mzspec:MSV000095478:peak/Positive mode mzML/MV138.mzML:scan:4230	mzspec:GNPS:GNPS-ALKYLAMINES-LIBRARY:accession:CCMSLIB00016356627	CCMSLIB00016356627	NA	NA	NA	0.914145	4	0
Cysteamine_Alpha-hexylcinnamaldehyde	mzspec:MSV000095478:peak/Positive mode mzML/MV138.mzML:scan:4230	mzspec:GNPS:GNPS-ALKYLAMINES-LIBRARY:accession:CCMSLIB00016356627	CCMSLIB00016356627	NA	NA	NA	0.914145	4	0
2-phenylglycine_Syringaldehyde	mzspec:MSV000095478:peak/Positive mode mzML/MV138.mzML:scan:460	mzspec:GNPS:GNPS-ALKYLAMINES-LIBRARY:accession:CCMSLIB00016344670	CCMSLIB00016344670	NA	NA	NA	0.877296	5	0
alpha-Methylalanine_Tridecanal	mzspec:MSV000095478:peak/Positive mode mzML/MV138.mzML:scan:4729	mzspec:GNPS:GNPS-ALKYLAMINES-LIBRARY:accession:CCMSLIB00016347861	CCMSLIB00016347861	NA	NA	NA	0.962925	4	0
alpha-Methylalanine_Tridecanal	mzspec:MSV000095478:peak/Positive mode mzML/MV138.mzML:scan:4729	mzspec:GNPS:GNPS-ALKYLAMINES-LIBRARY:accession:CCMSLIB00016347861	CCMSLIB00016347861	NA	NA	NA	0.962925	4	0
GABA_Tridecanal	mzspec:MSV000095478:peak/Positive mode mzML/MV138.mzML:scan:4729	mzspec:GNPS:GNPS-ALKYLAMINES-LIBRARY:accession:CCMSLIB00016353610	CCMSLIB00016353610	NA	NA	NA	0.963911	4	0
GABA_Tridecanal	mzspec:MSV000095478:peak/Positive mode mzML/MV138.mzML:scan:4729	mzspec:GNPS:GNPS-ALKYLAMINES-LIBRARY:accession:CCMSLIB00016353610	CCMSLIB00016353610	NA	NA	NA	0.963911	4	0
GABA_Tridecanal	mzspec:MSV000095478:peak/Positive mode mzML/MV138.mzML:scan:4729	mzspec:GNPS:GNPS-ALKYLAMINES-LIBRARY:accession:CCMSLIB00016353611	CCMSLIB00016353611	NA	NA	NA	0.964436	4	0
GABA_Tridecanal	mzspec:MSV000095478:peak/Positive mode mzML/MV138.mzML:scan:4729	mzspec:GNPS:GNPS-ALKYLAMINES-LIBRARY:accession:CCMSLIB00016353611	CCMSLIB00016353611	NA	NA	NA	0.964436	4	0
2-phenylglycine_Hexadecanal	mzspec:MSV000095478:peak/Positive mode mzML/MV138.mzML:scan:5587	mzspec:GNPS:GNPS-ALKYLAMINES-LIBRARY:accession:CCMSLIB00016345605	CCMSLIB00016345605	NA	NA	NA	0.885822	5	0
2-phenylglycine_Hexadecanal	mzspec:MSV000095478:peak/Positive mode mzML/MV138.mzML:scan:5587	mzspec:GNPS:GNPS-ALKYLAMINES-LIBRARY:accession:CCMSLIB00016345605	CCMSLIB00016345605	NA	NA	NA	0.885822	5	0
2-phenylglycine_Hexadecanal	mzspec:MSV000095478:peak/Positive mode mzML/MV138.mzML:scan:5587	mzspec:GNPS:GNPS-ALKYLAMINES-LIBRARY:accession:CCMSLIB00016345606	CCMSLIB00016345606	NA	NA	NA	0.987727	6	0
2-phenylglycine_Hexadecanal	mzspec:MSV000095478:peak/Positive mode mzML/MV138.mzML:scan:5587	mzspec:GNPS:GNPS-ALKYLAMINES-LIBRARY:accession:CCMSLIB00016345606	CCMSLIB00016345606	NA	NA	NA	0.987727	6	0
2-phenylglycine_Pentadecanal	mzspec:MSV000095478:peak/Positive mode mzML/MV138.mzML:scan:5593	mzspec:GNPS:GNPS-ALKYLAMINES-LIBRARY:accession:CCMSLIB00016354566	CCMSLIB00016354566	NA	NA	NA	0.986571	5	0
Dopamine_galacturonic acid	mzspec:MSV000095478:peak/Positive mode mzML/MV138.mzML:scan:752	mzspec:GNPS:GNPS-ALKYLAMINES-LIBRARY:accession:CCMSLIB00016355129	CCMSLIB00016355129	NA	NA	NA	0.917644	4	0
Leucine_galacturonic acid	mzspec:MSV000095478:peak/Positive mode mzML/MV138.mzML:scan:752	mzspec:GNPS:GNPS-ALKYLAMINES-LIBRARY:accession:CCMSLIB00016355139	CCMSLIB00016355139	NA	NA	NA	0.917644	4	0
Glutamic acid_Phenylpyruvate	mzspec:MSV000095478:peak/Positive mode mzML/MV138.mzML:scan:776	mzspec:GNPS:GNPS-ALKYLAMINES-LIBRARY:accession:CCMSLIB00016350007	CCMSLIB00016350007	NA	NA	NA	0.936328	8	0
Glutamic acid_Phenylpyruvate	mzspec:MSV000095478:peak/Positive mode mzML/MV138.mzML:scan:906	mzspec:GNPS:GNPS-ALKYLAMINES-LIBRARY:accession:CCMSLIB00016350008	CCMSLIB00016350008	NA	NA	NA	0.990954	6	0
Dopamine_D-Erythrose	mzspec:MSV000095478:peak/Positive mode mzML/MV139.mzML:scan:1088	mzspec:GNPS:GNPS-ALKYLAMINES-LIBRARY:accession:CCMSLIB00016354949	CCMSLIB00016354949	NA	NA	NA	0.89912	4	-0.02
Dopamine_D-Erythrose	mzspec:MSV000095478:peak/Positive mode mzML/MV139.mzML:scan:1088	mzspec:GNPS:GNPS-ALKYLAMINES-LIBRARY:accession:CCMSLIB00016354950	CCMSLIB00016354950	NA	NA	NA	0.932616	4	-0.02
Dopamine_Phenylacetaldehyde	mzspec:MSV000095478:peak/Positive mode mzML/MV139.mzML:scan:1088	mzspec:GNPS:GNPS-ALKYLAMINES-LIBRARY:accession:CCMSLIB00016354910	CCMSLIB00016354910	NA	NA	NA	0.928255	4	0
Dopamine_2-Oxoadipicacid	mzspec:MSV000095478:peak/Positive mode mzML/MV139.mzML:scan:194	mzspec:GNPS:GNPS-ALKYLAMINES-LIBRARY:accession:CCMSLIB00016344141	CCMSLIB00016344141	NA	NA	NA	0.820566	4	0
Dopamine_Phenylpyruvate	mzspec:MSV000095478:peak/Positive mode mzML/MV139.mzML:scan:310	mzspec:GNPS:GNPS-ALKYLAMINES-LIBRARY:accession:CCMSLIB00016350555	CCMSLIB00016350555	NA	NA	NA	0.939905	5	0.02
Cysteamine_Alpha-hexylcinnamaldehyde	mzspec:MSV000095478:peak/Positive mode mzML/MV139.mzML:scan:4027	mzspec:GNPS:GNPS-ALKYLAMINES-LIBRARY:accession:CCMSLIB00016356627	CCMSLIB00016356627	NA	NA	NA	0.921901	4	0
Cysteamine_Alpha-hexylcinnamaldehyde	mzspec:MSV000095478:peak/Positive mode mzML/MV139.mzML:scan:4027	mzspec:GNPS:GNPS-ALKYLAMINES-LIBRARY:accession:CCMSLIB00016356627	CCMSLIB00016356627	NA	NA	NA	0.921901	4	0
Glutamic acid_alpha-Ketoisocaproic acid	mzspec:MSV000095478:peak/Positive mode mzML/MV139.mzML:scan:415	mzspec:GNPS:GNPS-ALKYLAMINES-LIBRARY:accession:CCMSLIB00016348011	CCMSLIB00016348011	NA	NA	NA	0.91795	6	0
Glutamic acid_alpha-Ketoisocaproic acid	mzspec:MSV000095478:peak/Positive mode mzML/MV139.mzML:scan:415	mzspec:GNPS:GNPS-ALKYLAMINES-LIBRARY:accession:CCMSLIB00016348012	CCMSLIB00016348012	NA	NA	NA	0.885808	6	0
Leucine_2-oxoglutaric acid	mzspec:MSV000095478:peak/Positive mode mzML/MV139.mzML:scan:415	mzspec:GNPS:GNPS-ALKYLAMINES-LIBRARY:accession:CCMSLIB00016355052	CCMSLIB00016355052	NA	NA	NA	0.870409	5	0
2-phenylglycine_Syringaldehyde	mzspec:MSV000095478:peak/Positive mode mzML/MV139.mzML:scan:462	mzspec:GNPS:GNPS-ALKYLAMINES-LIBRARY:accession:CCMSLIB00016344670	CCMSLIB00016344670	NA	NA	NA	0.965529	5	0
2-phenylglycine_Hexadecanal	mzspec:MSV000095478:peak/Positive mode mzML/MV139.mzML:scan:5596	mzspec:GNPS:GNPS-ALKYLAMINES-LIBRARY:accession:CCMSLIB00016345605	CCMSLIB00016345605	NA	NA	NA	0.915097	5	0
2-phenylglycine_Hexadecanal	mzspec:MSV000095478:peak/Positive mode mzML/MV139.mzML:scan:5596	mzspec:GNPS:GNPS-ALKYLAMINES-LIBRARY:accession:CCMSLIB00016345605	CCMSLIB00016345605	NA	NA	NA	0.915097	5	0
2-phenylglycine_Hexadecanal	mzspec:MSV000095478:peak/Positive mode mzML/MV139.mzML:scan:5596	mzspec:GNPS:GNPS-ALKYLAMINES-LIBRARY:accession:CCMSLIB00016345606	CCMSLIB00016345606	NA	NA	NA	0.98333	6	0
2-phenylglycine_Hexadecanal	mzspec:MSV000095478:peak/Positive mode mzML/MV139.mzML:scan:5596	mzspec:GNPS:GNPS-ALKYLAMINES-LIBRARY:accession:CCMSLIB00016345606	CCMSLIB00016345606	NA	NA	NA	0.98333	6	0
2-phenylglycine_Pentadecanal	mzspec:MSV000095478:peak/Positive mode mzML/MV139.mzML:scan:5602	mzspec:GNPS:GNPS-ALKYLAMINES-LIBRARY:accession:CCMSLIB00016354566	CCMSLIB00016354566	NA	NA	NA	0.98046	5	0
Glutamic acid_Phenylpyruvate	mzspec:MSV000095478:peak/Positive mode mzML/MV139.mzML:scan:954	mzspec:GNPS:GNPS-ALKYLAMINES-LIBRARY:accession:CCMSLIB00016350007	CCMSLIB00016350007	NA	NA	NA	0.937814	6	0
Glutamic acid_Phenylpyruvate	mzspec:MSV000095478:peak/Positive mode mzML/MV139.mzML:scan:954	mzspec:GNPS:GNPS-ALKYLAMINES-LIBRARY:accession:CCMSLIB00016350008	CCMSLIB00016350008	NA	NA	NA	0.990415	5	0
Dopamine_D-Erythrose	mzspec:MSV000095478:peak/Positive mode mzML/MV140.mzML:scan:1101	mzspec:GNPS:GNPS-ALKYLAMINES-LIBRARY:accession:CCMSLIB00016354949	CCMSLIB00016354949	NA	NA	NA	0.865078	4	-0.02
Dopamine_D-Erythrose	mzspec:MSV000095478:peak/Positive mode mzML/MV140.mzML:scan:1101	mzspec:GNPS:GNPS-ALKYLAMINES-LIBRARY:accession:CCMSLIB00016354950	CCMSLIB00016354950	NA	NA	NA	0.899111	4	-0.02
Dopamine_Phenylacetaldehyde	mzspec:MSV000095478:peak/Positive mode mzML/MV140.mzML:scan:1101	mzspec:GNPS:GNPS-ALKYLAMINES-LIBRARY:accession:CCMSLIB00016354910	CCMSLIB00016354910	NA	NA	NA	0.894396	4	0
Glutamic acid_Phenylpyruvate	mzspec:MSV000095478:peak/Positive mode mzML/MV140.mzML:scan:1594	mzspec:GNPS:GNPS-ALKYLAMINES-LIBRARY:accession:CCMSLIB00016350007	CCMSLIB00016350007	NA	NA	NA	0.906835	8	0
Dopamine_2-Oxoadipicacid	mzspec:MSV000095478:peak/Positive mode mzML/MV140.mzML:scan:195	mzspec:GNPS:GNPS-ALKYLAMINES-LIBRARY:accession:CCMSLIB00016344141	CCMSLIB00016344141	NA	NA	NA	0.808325	5	0
L-DOPA_2-oxoglutaric acid	mzspec:MSV000095478:peak/Positive mode mzML/MV140.mzML:scan:369	mzspec:GNPS:GNPS-ALKYLAMINES-LIBRARY:accession:CCMSLIB00016355050	CCMSLIB00016355050	NA	NA	NA	0.863957	8	0
Glutamic acid_alpha-Ketoisocaproic acid	mzspec:MSV000095478:peak/Positive mode mzML/MV140.mzML:scan:390	mzspec:GNPS:GNPS-ALKYLAMINES-LIBRARY:accession:CCMSLIB00016348011	CCMSLIB00016348011	NA	NA	NA	0.985994	6	0
Glutamic acid_alpha-Ketoisocaproic acid	mzspec:MSV000095478:peak/Positive mode mzML/MV140.mzML:scan:390	mzspec:GNPS:GNPS-ALKYLAMINES-LIBRARY:accession:CCMSLIB00016348012	CCMSLIB00016348012	NA	NA	NA	0.956778	6	0
Leucine_2-oxoglutaric acid	mzspec:MSV000095478:peak/Positive mode mzML/MV140.mzML:scan:390	mzspec:GNPS:GNPS-ALKYLAMINES-LIBRARY:accession:CCMSLIB00016355052	CCMSLIB00016355052	NA	NA	NA	0.891071	6	0
Cysteamine_Alpha-hexylcinnamaldehyde	mzspec:MSV000095478:peak/Positive mode mzML/MV140.mzML:scan:4116	mzspec:GNPS:GNPS-ALKYLAMINES-LIBRARY:accession:CCMSLIB00016356627	CCMSLIB00016356627	NA	NA	NA	0.92131	4	0
Cysteamine_Alpha-hexylcinnamaldehyde	mzspec:MSV000095478:peak/Positive mode mzML/MV140.mzML:scan:4116	mzspec:GNPS:GNPS-ALKYLAMINES-LIBRARY:accession:CCMSLIB00016356627	CCMSLIB00016356627	NA	NA	NA	0.92131	4	0
2-phenylglycine_Pentadecanal	mzspec:MSV000095478:peak/Positive mode mzML/MV140.mzML:scan:5542	mzspec:GNPS:GNPS-ALKYLAMINES-LIBRARY:accession:CCMSLIB00016354566	CCMSLIB00016354566	NA	NA	NA	0.987987	5	0
Glutamic acid_vanillin	mzspec:MSV000095478:peak/Positive mode mzML/MV140.mzML:scan:555	mzspec:GNPS:GNPS-ALKYLAMINES-LIBRARY:accession:CCMSLIB00016355719	CCMSLIB00016355719	NA	NA	NA	0.87024	4	0
2-phenylglycine_Hexadecanal	mzspec:MSV000095478:peak/Positive mode mzML/MV140.mzML:scan:5558	mzspec:GNPS:GNPS-ALKYLAMINES-LIBRARY:accession:CCMSLIB00016345605	CCMSLIB00016345605	NA	NA	NA	0.909632	5	0
2-phenylglycine_Hexadecanal	mzspec:MSV000095478:peak/Positive mode mzML/MV140.mzML:scan:5558	mzspec:GNPS:GNPS-ALKYLAMINES-LIBRARY:accession:CCMSLIB00016345605	CCMSLIB00016345605	NA	NA	NA	0.909632	5	0
2-phenylglycine_Hexadecanal	mzspec:MSV000095478:peak/Positive mode mzML/MV140.mzML:scan:5558	mzspec:GNPS:GNPS-ALKYLAMINES-LIBRARY:accession:CCMSLIB00016345606	CCMSLIB00016345606	NA	NA	NA	0.984931	6	0
2-phenylglycine_Hexadecanal	mzspec:MSV000095478:peak/Positive mode mzML/MV140.mzML:scan:5558	mzspec:GNPS:GNPS-ALKYLAMINES-LIBRARY:accession:CCMSLIB00016345606	CCMSLIB00016345606	NA	NA	NA	0.984931	6	0
Glutamic acid_Phenylpyruvate	mzspec:MSV000095478:peak/Positive mode mzML/MV140.mzML:scan:870	mzspec:GNPS:GNPS-ALKYLAMINES-LIBRARY:accession:CCMSLIB00016350008	CCMSLIB00016350008	NA	NA	NA	0.990278	6	0
Glutamic acid_Phenylpyruvate	mzspec:MSV000095478:peak/Positive mode mzML/MV141.mzML:scan:1063	mzspec:GNPS:GNPS-ALKYLAMINES-LIBRARY:accession:CCMSLIB00016350008	CCMSLIB00016350008	NA	NA	NA	0.983497	7	0
Dopamine_D-Erythrose	mzspec:MSV000095478:peak/Positive mode mzML/MV141.mzML:scan:1076	mzspec:GNPS:GNPS-ALKYLAMINES-LIBRARY:accession:CCMSLIB00016354949	CCMSLIB00016354949	NA	NA	NA	0.887703	4	-0.02
Dopamine_D-Erythrose	mzspec:MSV000095478:peak/Positive mode mzML/MV141.mzML:scan:1076	mzspec:GNPS:GNPS-ALKYLAMINES-LIBRARY:accession:CCMSLIB00016354950	CCMSLIB00016354950	NA	NA	NA	0.924317	4	-0.02
Dopamine_2-Oxoadipicacid	mzspec:MSV000095478:peak/Positive mode mzML/MV141.mzML:scan:193	mzspec:GNPS:GNPS-ALKYLAMINES-LIBRARY:accession:CCMSLIB00016344141	CCMSLIB00016344141	NA	NA	NA	0.817295	5	0
2-phenylglycine_4-Isopropylbenzaldehyde	mzspec:MSV000095478:peak/Positive mode mzML/MV141.mzML:scan:2679	mzspec:GNPS:GNPS-ALKYLAMINES-LIBRARY:accession:CCMSLIB00016348979	CCMSLIB00016348979	NA	NA	NA	0.932269	4	0
Dopamine_Phenylpyruvate	mzspec:MSV000095478:peak/Positive mode mzML/MV141.mzML:scan:309	mzspec:GNPS:GNPS-ALKYLAMINES-LIBRARY:accession:CCMSLIB00016350555	CCMSLIB00016350555	NA	NA	NA	0.938451	5	0.01
Glutamic acid_alpha-Ketoisocaproic acid	mzspec:MSV000095478:peak/Positive mode mzML/MV141.mzML:scan:403	mzspec:GNPS:GNPS-ALKYLAMINES-LIBRARY:accession:CCMSLIB00016348011	CCMSLIB00016348011	NA	NA	NA	0.974582	6	0
Glutamic acid_alpha-Ketoisocaproic acid	mzspec:MSV000095478:peak/Positive mode mzML/MV141.mzML:scan:403	mzspec:GNPS:GNPS-ALKYLAMINES-LIBRARY:accession:CCMSLIB00016348012	CCMSLIB00016348012	NA	NA	NA	0.953278	6	0
Leucine_2-oxoglutaric acid	mzspec:MSV000095478:peak/Positive mode mzML/MV141.mzML:scan:403	mzspec:GNPS:GNPS-ALKYLAMINES-LIBRARY:accession:CCMSLIB00016355052	CCMSLIB00016355052	NA	NA	NA	0.884861	5	0
2-phenylglycine_Syringaldehyde	mzspec:MSV000095478:peak/Positive mode mzML/MV141.mzML:scan:465	mzspec:GNPS:GNPS-ALKYLAMINES-LIBRARY:accession:CCMSLIB00016344670	CCMSLIB00016344670	NA	NA	NA	0.826529	4	0
2-phenylglycine_Pentadecanal	mzspec:MSV000095478:peak/Positive mode mzML/MV141.mzML:scan:5512	mzspec:GNPS:GNPS-ALKYLAMINES-LIBRARY:accession:CCMSLIB00016354566	CCMSLIB00016354566	NA	NA	NA	0.986343	5	0
2-phenylglycine_Hexadecanal	mzspec:MSV000095478:peak/Positive mode mzML/MV141.mzML:scan:5527	mzspec:GNPS:GNPS-ALKYLAMINES-LIBRARY:accession:CCMSLIB00016345605	CCMSLIB00016345605	NA	NA	NA	0.907334	5	0
2-phenylglycine_Hexadecanal	mzspec:MSV000095478:peak/Positive mode mzML/MV141.mzML:scan:5527	mzspec:GNPS:GNPS-ALKYLAMINES-LIBRARY:accession:CCMSLIB00016345605	CCMSLIB00016345605	NA	NA	NA	0.907334	5	0
2-phenylglycine_Hexadecanal	mzspec:MSV000095478:peak/Positive mode mzML/MV141.mzML:scan:5527	mzspec:GNPS:GNPS-ALKYLAMINES-LIBRARY:accession:CCMSLIB00016345606	CCMSLIB00016345606	NA	NA	NA	0.985197	6	0
2-phenylglycine_Hexadecanal	mzspec:MSV000095478:peak/Positive mode mzML/MV141.mzML:scan:5527	mzspec:GNPS:GNPS-ALKYLAMINES-LIBRARY:accession:CCMSLIB00016345606	CCMSLIB00016345606	NA	NA	NA	0.985197	6	0
Cysteamine_Alpha-hexylcinnamaldehyde	mzspec:MSV000095478:peak/Positive mode mzML/MV141.mzML:scan:8331	mzspec:GNPS:GNPS-ALKYLAMINES-LIBRARY:accession:CCMSLIB00016356627	CCMSLIB00016356627	NA	NA	NA	0.896669	4	0
Cysteamine_Alpha-hexylcinnamaldehyde	mzspec:MSV000095478:peak/Positive mode mzML/MV141.mzML:scan:8331	mzspec:GNPS:GNPS-ALKYLAMINES-LIBRARY:accession:CCMSLIB00016356627	CCMSLIB00016356627	NA	NA	NA	0.896669	4	0
Glutamic acid_Phenylpyruvate	mzspec:MSV000095478:peak/Positive mode mzML/MV141.mzML:scan:960	mzspec:GNPS:GNPS-ALKYLAMINES-LIBRARY:accession:CCMSLIB00016350007	CCMSLIB00016350007	NA	NA	NA	0.937582	7	0
Dopamine_D-Erythrose	mzspec:MSV000095478:peak/Positive mode mzML/MV142.mzML:scan:1093	mzspec:GNPS:GNPS-ALKYLAMINES-LIBRARY:accession:CCMSLIB00016354949	CCMSLIB00016354949	NA	NA	NA	0.907073	4	-0.02
Dopamine_D-Erythrose	mzspec:MSV000095478:peak/Positive mode mzML/MV142.mzML:scan:1093	mzspec:GNPS:GNPS-ALKYLAMINES-LIBRARY:accession:CCMSLIB00016354950	CCMSLIB00016354950	NA	NA	NA	0.936695	4	-0.02
Dopamine_Phenylacetaldehyde	mzspec:MSV000095478:peak/Positive mode mzML/MV142.mzML:scan:1093	mzspec:GNPS:GNPS-ALKYLAMINES-LIBRARY:accession:CCMSLIB00016354910	CCMSLIB00016354910	NA	NA	NA	0.924752	4	0
Dopamine_2-Oxoadipicacid	mzspec:MSV000095478:peak/Positive mode mzML/MV142.mzML:scan:194	mzspec:GNPS:GNPS-ALKYLAMINES-LIBRARY:accession:CCMSLIB00016344141	CCMSLIB00016344141	NA	NA	NA	0.819989	5	0
Dopamine_Phenylpyruvate	mzspec:MSV000095478:peak/Positive mode mzML/MV142.mzML:scan:307	mzspec:GNPS:GNPS-ALKYLAMINES-LIBRARY:accession:CCMSLIB00016350555	CCMSLIB00016350555	NA	NA	NA	0.930061	5	0.01
Cysteamine_Alpha-hexylcinnamaldehyde	mzspec:MSV000095478:peak/Positive mode mzML/MV142.mzML:scan:4026	mzspec:GNPS:GNPS-ALKYLAMINES-LIBRARY:accession:CCMSLIB00016356627	CCMSLIB00016356627	NA	NA	NA	0.925812	4	0
Cysteamine_Alpha-hexylcinnamaldehyde	mzspec:MSV000095478:peak/Positive mode mzML/MV142.mzML:scan:4026	mzspec:GNPS:GNPS-ALKYLAMINES-LIBRARY:accession:CCMSLIB00016356627	CCMSLIB00016356627	NA	NA	NA	0.925812	4	0
Glutamic acid_alpha-Ketoisocaproic acid	mzspec:MSV000095478:peak/Positive mode mzML/MV142.mzML:scan:408	mzspec:GNPS:GNPS-ALKYLAMINES-LIBRARY:accession:CCMSLIB00016348011	CCMSLIB00016348011	NA	NA	NA	0.98821	6	0
Glutamic acid_alpha-Ketoisocaproic acid	mzspec:MSV000095478:peak/Positive mode mzML/MV142.mzML:scan:408	mzspec:GNPS:GNPS-ALKYLAMINES-LIBRARY:accession:CCMSLIB00016348012	CCMSLIB00016348012	NA	NA	NA	0.963516	6	0
Leucine_2-oxoglutaric acid	mzspec:MSV000095478:peak/Positive mode mzML/MV142.mzML:scan:408	mzspec:GNPS:GNPS-ALKYLAMINES-LIBRARY:accession:CCMSLIB00016355052	CCMSLIB00016355052	NA	NA	NA	0.898214	5	0
2-phenylglycine_Syringaldehyde	mzspec:MSV000095478:peak/Positive mode mzML/MV142.mzML:scan:464	mzspec:GNPS:GNPS-ALKYLAMINES-LIBRARY:accession:CCMSLIB00016344670	CCMSLIB00016344670	NA	NA	NA	0.891849	5	0
2-phenylglycine_Pentadecanal	mzspec:MSV000095478:peak/Positive mode mzML/MV142.mzML:scan:5598	mzspec:GNPS:GNPS-ALKYLAMINES-LIBRARY:accession:CCMSLIB00016354566	CCMSLIB00016354566	NA	NA	NA	0.986772	6	0
2-phenylglycine_Hexadecanal	mzspec:MSV000095478:peak/Positive mode mzML/MV142.mzML:scan:5665	mzspec:GNPS:GNPS-ALKYLAMINES-LIBRARY:accession:CCMSLIB00016345605	CCMSLIB00016345605	NA	NA	NA	0.85254	5	0
2-phenylglycine_Hexadecanal	mzspec:MSV000095478:peak/Positive mode mzML/MV142.mzML:scan:5665	mzspec:GNPS:GNPS-ALKYLAMINES-LIBRARY:accession:CCMSLIB00016345605	CCMSLIB00016345605	NA	NA	NA	0.85254	5	0
2-phenylglycine_Hexadecanal	mzspec:MSV000095478:peak/Positive mode mzML/MV142.mzML:scan:5665	mzspec:GNPS:GNPS-ALKYLAMINES-LIBRARY:accession:CCMSLIB00016345606	CCMSLIB00016345606	NA	NA	NA	0.992077	6	0
2-phenylglycine_Hexadecanal	mzspec:MSV000095478:peak/Positive mode mzML/MV142.mzML:scan:5665	mzspec:GNPS:GNPS-ALKYLAMINES-LIBRARY:accession:CCMSLIB00016345606	CCMSLIB00016345606	NA	NA	NA	0.992077	6	0
Dopamine_galacturonic acid	mzspec:MSV000095478:peak/Positive mode mzML/MV142.mzML:scan:757	mzspec:GNPS:GNPS-ALKYLAMINES-LIBRARY:accession:CCMSLIB00016355129	CCMSLIB00016355129	NA	NA	NA	0.909236	4	0
Leucine_galacturonic acid	mzspec:MSV000095478:peak/Positive mode mzML/MV142.mzML:scan:757	mzspec:GNPS:GNPS-ALKYLAMINES-LIBRARY:accession:CCMSLIB00016355139	CCMSLIB00016355139	NA	NA	NA	0.909236	4	0
Glutamic acid_Phenylpyruvate	mzspec:MSV000095478:peak/Positive mode mzML/MV142.mzML:scan:870	mzspec:GNPS:GNPS-ALKYLAMINES-LIBRARY:accession:CCMSLIB00016350008	CCMSLIB00016350008	NA	NA	NA	0.991716	6	0
Glutamic acid_Phenylpyruvate	mzspec:MSV000095478:peak/Positive mode mzML/MV142.mzML:scan:978	mzspec:GNPS:GNPS-ALKYLAMINES-LIBRARY:accession:CCMSLIB00016350007	CCMSLIB00016350007	NA	NA	NA	0.938639	8	0
Glutamic acid_Phenylpyruvate	mzspec:MSV000095478:peak/Positive mode mzML/MV143.mzML:scan:1002	mzspec:GNPS:GNPS-ALKYLAMINES-LIBRARY:accession:CCMSLIB00016350007	CCMSLIB00016350007	NA	NA	NA	0.946923	8	0
Glutamic acid_Phenylpyruvate	mzspec:MSV000095478:peak/Positive mode mzML/MV143.mzML:scan:1002	mzspec:GNPS:GNPS-ALKYLAMINES-LIBRARY:accession:CCMSLIB00016350008	CCMSLIB00016350008	NA	NA	NA	0.991742	6	0
Dopamine_D-Erythrose	mzspec:MSV000095478:peak/Positive mode mzML/MV143.mzML:scan:1107	mzspec:GNPS:GNPS-ALKYLAMINES-LIBRARY:accession:CCMSLIB00016354949	CCMSLIB00016354949	NA	NA	NA	0.901147	4	-0.02
Dopamine_D-Erythrose	mzspec:MSV000095478:peak/Positive mode mzML/MV143.mzML:scan:1107	mzspec:GNPS:GNPS-ALKYLAMINES-LIBRARY:accession:CCMSLIB00016354950	CCMSLIB00016354950	NA	NA	NA	0.933337	4	-0.02
Dopamine_Phenylacetaldehyde	mzspec:MSV000095478:peak/Positive mode mzML/MV143.mzML:scan:1107	mzspec:GNPS:GNPS-ALKYLAMINES-LIBRARY:accession:CCMSLIB00016354910	CCMSLIB00016354910	NA	NA	NA	0.926293	4	0
Dopamine_2-Oxoadipicacid	mzspec:MSV000095478:peak/Positive mode mzML/MV143.mzML:scan:226	mzspec:GNPS:GNPS-ALKYLAMINES-LIBRARY:accession:CCMSLIB00016344141	CCMSLIB00016344141	NA	NA	NA	0.82223	5	0
2-phenylglycine_Acetaldehyde	mzspec:MSV000095478:peak/Positive mode mzML/MV143.mzML:scan:312	mzspec:GNPS:GNPS-ALKYLAMINES-LIBRARY:accession:CCMSLIB00016355924	CCMSLIB00016355924	NA	NA	NA	0.992346	4	0
Dopamine_Phenylpyruvate	mzspec:MSV000095478:peak/Positive mode mzML/MV143.mzML:scan:321	mzspec:GNPS:GNPS-ALKYLAMINES-LIBRARY:accession:CCMSLIB00016350555	CCMSLIB00016350555	NA	NA	NA	0.932149	4	0.01
Cysteamine_Alpha-hexylcinnamaldehyde	mzspec:MSV000095478:peak/Positive mode mzML/MV143.mzML:scan:4110	mzspec:GNPS:GNPS-ALKYLAMINES-LIBRARY:accession:CCMSLIB00016356627	CCMSLIB00016356627	NA	NA	NA	0.924446	4	0
Cysteamine_Alpha-hexylcinnamaldehyde	mzspec:MSV000095478:peak/Positive mode mzML/MV143.mzML:scan:4110	mzspec:GNPS:GNPS-ALKYLAMINES-LIBRARY:accession:CCMSLIB00016356627	CCMSLIB00016356627	NA	NA	NA	0.924446	4	0
Glutamic acid_alpha-Ketoisocaproic acid	mzspec:MSV000095478:peak/Positive mode mzML/MV143.mzML:scan:414	mzspec:GNPS:GNPS-ALKYLAMINES-LIBRARY:accession:CCMSLIB00016348011	CCMSLIB00016348011	NA	NA	NA	0.983827	6	0
Glutamic acid_alpha-Ketoisocaproic acid	mzspec:MSV000095478:peak/Positive mode mzML/MV143.mzML:scan:414	mzspec:GNPS:GNPS-ALKYLAMINES-LIBRARY:accession:CCMSLIB00016348012	CCMSLIB00016348012	NA	NA	NA	0.94804	6	0
Leucine_2-oxoglutaric acid	mzspec:MSV000095478:peak/Positive mode mzML/MV143.mzML:scan:414	mzspec:GNPS:GNPS-ALKYLAMINES-LIBRARY:accession:CCMSLIB00016355052	CCMSLIB00016355052	NA	NA	NA	0.914579	5	0
2-phenylglycine_Pentadecanal	mzspec:MSV000095478:peak/Positive mode mzML/MV143.mzML:scan:5574	mzspec:GNPS:GNPS-ALKYLAMINES-LIBRARY:accession:CCMSLIB00016354566	CCMSLIB00016354566	NA	NA	NA	0.984134	6	0
2-phenylglycine_Hexadecanal	mzspec:MSV000095478:peak/Positive mode mzML/MV143.mzML:scan:5578	mzspec:GNPS:GNPS-ALKYLAMINES-LIBRARY:accession:CCMSLIB00016345605	CCMSLIB00016345605	NA	NA	NA	0.925832	5	0
2-phenylglycine_Hexadecanal	mzspec:MSV000095478:peak/Positive mode mzML/MV143.mzML:scan:5578	mzspec:GNPS:GNPS-ALKYLAMINES-LIBRARY:accession:CCMSLIB00016345605	CCMSLIB00016345605	NA	NA	NA	0.925832	5	0
2-phenylglycine_Hexadecanal	mzspec:MSV000095478:peak/Positive mode mzML/MV143.mzML:scan:5578	mzspec:GNPS:GNPS-ALKYLAMINES-LIBRARY:accession:CCMSLIB00016345606	CCMSLIB00016345606	NA	NA	NA	0.973351	5	0
2-phenylglycine_Hexadecanal	mzspec:MSV000095478:peak/Positive mode mzML/MV143.mzML:scan:5578	mzspec:GNPS:GNPS-ALKYLAMINES-LIBRARY:accession:CCMSLIB00016345606	CCMSLIB00016345606	NA	NA	NA	0.973351	5	0
Glutamic acid_Phenylpyruvate	mzspec:MSV000095478:peak/Positive mode mzML/MV144.mzML:scan:1092	mzspec:GNPS:GNPS-ALKYLAMINES-LIBRARY:accession:CCMSLIB00016350008	CCMSLIB00016350008	NA	NA	NA	0.989997	7	0
Dopamine_D-Erythrose	mzspec:MSV000095478:peak/Positive mode mzML/MV144.mzML:scan:1111	mzspec:GNPS:GNPS-ALKYLAMINES-LIBRARY:accession:CCMSLIB00016354949	CCMSLIB00016354949	NA	NA	NA	0.90482	4	-0.02
Dopamine_D-Erythrose	mzspec:MSV000095478:peak/Positive mode mzML/MV144.mzML:scan:1111	mzspec:GNPS:GNPS-ALKYLAMINES-LIBRARY:accession:CCMSLIB00016354950	CCMSLIB00016354950	NA	NA	NA	0.936661	4	-0.02
Dopamine_Phenylacetaldehyde	mzspec:MSV000095478:peak/Positive mode mzML/MV144.mzML:scan:1111	mzspec:GNPS:GNPS-ALKYLAMINES-LIBRARY:accession:CCMSLIB00016354910	CCMSLIB00016354910	NA	NA	NA	0.929274	4	0
Dopamine_2-Oxoadipicacid	mzspec:MSV000095478:peak/Positive mode mzML/MV144.mzML:scan:188	mzspec:GNPS:GNPS-ALKYLAMINES-LIBRARY:accession:CCMSLIB00016344141	CCMSLIB00016344141	NA	NA	NA	0.837948	5	0
Dopamine_Phenylpyruvate	mzspec:MSV000095478:peak/Positive mode mzML/MV144.mzML:scan:310	mzspec:GNPS:GNPS-ALKYLAMINES-LIBRARY:accession:CCMSLIB00016350555	CCMSLIB00016350555	NA	NA	NA	0.939606	5	0.01
L-DOPA_2-oxoglutaric acid	mzspec:MSV000095478:peak/Positive mode mzML/MV144.mzML:scan:373	mzspec:GNPS:GNPS-ALKYLAMINES-LIBRARY:accession:CCMSLIB00016355050	CCMSLIB00016355050	NA	NA	NA	0.814378	8	0
Cysteamine_Alpha-hexylcinnamaldehyde	mzspec:MSV000095478:peak/Positive mode mzML/MV144.mzML:scan:4026	mzspec:GNPS:GNPS-ALKYLAMINES-LIBRARY:accession:CCMSLIB00016356627	CCMSLIB00016356627	NA	NA	NA	0.932769	4	0
Cysteamine_Alpha-hexylcinnamaldehyde	mzspec:MSV000095478:peak/Positive mode mzML/MV144.mzML:scan:4026	mzspec:GNPS:GNPS-ALKYLAMINES-LIBRARY:accession:CCMSLIB00016356627	CCMSLIB00016356627	NA	NA	NA	0.932769	4	0
Glutamic acid_alpha-Ketoisocaproic acid	mzspec:MSV000095478:peak/Positive mode mzML/MV144.mzML:scan:408	mzspec:GNPS:GNPS-ALKYLAMINES-LIBRARY:accession:CCMSLIB00016348011	CCMSLIB00016348011	NA	NA	NA	0.992106	7	0
Glutamic acid_alpha-Ketoisocaproic acid	mzspec:MSV000095478:peak/Positive mode mzML/MV144.mzML:scan:408	mzspec:GNPS:GNPS-ALKYLAMINES-LIBRARY:accession:CCMSLIB00016348012	CCMSLIB00016348012	NA	NA	NA	0.962714	7	0
Leucine_2-oxoglutaric acid	mzspec:MSV000095478:peak/Positive mode mzML/MV144.mzML:scan:408	mzspec:GNPS:GNPS-ALKYLAMINES-LIBRARY:accession:CCMSLIB00016355052	CCMSLIB00016355052	NA	NA	NA	0.887837	5	0
Glutamic acid_p-Hydroxyphenylpyruvate	mzspec:MSV000095478:peak/Positive mode mzML/MV144.mzML:scan:412	mzspec:GNPS:GNPS-ALKYLAMINES-LIBRARY:accession:CCMSLIB00016354027	CCMSLIB00016354027	NA	NA	NA	0.910804	8	0
Glutamic acid_p-Hydroxyphenylpyruvate	mzspec:MSV000095478:peak/Positive mode mzML/MV144.mzML:scan:412	mzspec:GNPS:GNPS-ALKYLAMINES-LIBRARY:accession:CCMSLIB00016354026	CCMSLIB00016354026	NA	NA	NA	0.861947	7	0
2-phenylglycine_Pentadecanal	mzspec:MSV000095478:peak/Positive mode mzML/MV144.mzML:scan:5599	mzspec:GNPS:GNPS-ALKYLAMINES-LIBRARY:accession:CCMSLIB00016354566	CCMSLIB00016354566	NA	NA	NA	0.985469	7	0
2-phenylglycine_Hexadecanal	mzspec:MSV000095478:peak/Positive mode mzML/MV144.mzML:scan:5672	mzspec:GNPS:GNPS-ALKYLAMINES-LIBRARY:accession:CCMSLIB00016345605	CCMSLIB00016345605	NA	NA	NA	0.847893	5	0
2-phenylglycine_Hexadecanal	mzspec:MSV000095478:peak/Positive mode mzML/MV144.mzML:scan:5672	mzspec:GNPS:GNPS-ALKYLAMINES-LIBRARY:accession:CCMSLIB00016345605	CCMSLIB00016345605	NA	NA	NA	0.847893	5	0
2-phenylglycine_Hexadecanal	mzspec:MSV000095478:peak/Positive mode mzML/MV144.mzML:scan:5672	mzspec:GNPS:GNPS-ALKYLAMINES-LIBRARY:accession:CCMSLIB00016345606	CCMSLIB00016345606	NA	NA	NA	0.990235	6	0
2-phenylglycine_Hexadecanal	mzspec:MSV000095478:peak/Positive mode mzML/MV144.mzML:scan:5672	mzspec:GNPS:GNPS-ALKYLAMINES-LIBRARY:accession:CCMSLIB00016345606	CCMSLIB00016345606	NA	NA	NA	0.990235	6	0
2-phenylglycine_Syringaldehyde	mzspec:MSV000095478:peak/Positive mode mzML/MV144.mzML:scan:576	mzspec:GNPS:GNPS-ALKYLAMINES-LIBRARY:accession:CCMSLIB00016344670	CCMSLIB00016344670	NA	NA	NA	0.841572	5	0
Dopamine_galacturonic acid	mzspec:MSV000095478:peak/Positive mode mzML/MV144.mzML:scan:820	mzspec:GNPS:GNPS-ALKYLAMINES-LIBRARY:accession:CCMSLIB00016355129	CCMSLIB00016355129	NA	NA	NA	0.858201	4	0
Leucine_galacturonic acid	mzspec:MSV000095478:peak/Positive mode mzML/MV144.mzML:scan:820	mzspec:GNPS:GNPS-ALKYLAMINES-LIBRARY:accession:CCMSLIB00016355139	CCMSLIB00016355139	NA	NA	NA	0.858201	4	0
Glutamic acid_Phenylpyruvate	mzspec:MSV000095478:peak/Positive mode mzML/MV144.mzML:scan:876	mzspec:GNPS:GNPS-ALKYLAMINES-LIBRARY:accession:CCMSLIB00016350007	CCMSLIB00016350007	NA	NA	NA	0.94654	8	0
Tyramine_2-Oxoadipicacid	mzspec:MSV000095478:peak/Positive mode mzML/NB145.mzML:scan:187	mzspec:GNPS:GNPS-ALKYLAMINES-LIBRARY:accession:CCMSLIB00016344178	CCMSLIB00016344178	NA	NA	NA	0.963235	4	0
Tyramine_Acetaldehyde	mzspec:MSV000095478:peak/Positive mode mzML/NB145.mzML:scan:196	mzspec:GNPS:GNPS-ALKYLAMINES-LIBRARY:accession:CCMSLIB00016355965	CCMSLIB00016355965	NA	NA	NA	0.963615	4	0
Cysteamine_Alpha-hexylcinnamaldehyde	mzspec:MSV000095478:peak/Positive mode mzML/NB145.mzML:scan:4170	mzspec:GNPS:GNPS-ALKYLAMINES-LIBRARY:accession:CCMSLIB00016356627	CCMSLIB00016356627	NA	NA	NA	0.919403	4	0
Cysteamine_Alpha-hexylcinnamaldehyde	mzspec:MSV000095478:peak/Positive mode mzML/NB145.mzML:scan:4170	mzspec:GNPS:GNPS-ALKYLAMINES-LIBRARY:accession:CCMSLIB00016356627	CCMSLIB00016356627	NA	NA	NA	0.919403	4	0
Cysteamine_Alpha-hexylcinnamaldehyde	mzspec:MSV000095478:peak/Positive mode mzML/NB146.mzML:scan:4086	mzspec:GNPS:GNPS-ALKYLAMINES-LIBRARY:accession:CCMSLIB00016356627	CCMSLIB00016356627	NA	NA	NA	0.917615	4	0
Cysteamine_Alpha-hexylcinnamaldehyde	mzspec:MSV000095478:peak/Positive mode mzML/NB146.mzML:scan:4086	mzspec:GNPS:GNPS-ALKYLAMINES-LIBRARY:accession:CCMSLIB00016356627	CCMSLIB00016356627	NA	NA	NA	0.917615	4	0
2-phenylglycine_Hexadecanal	mzspec:MSV000095478:peak/Positive mode mzML/NB146.mzML:scan:5644	mzspec:GNPS:GNPS-ALKYLAMINES-LIBRARY:accession:CCMSLIB00016345605	CCMSLIB00016345605	NA	NA	NA	0.849426	5	0
2-phenylglycine_Hexadecanal	mzspec:MSV000095478:peak/Positive mode mzML/NB146.mzML:scan:5644	mzspec:GNPS:GNPS-ALKYLAMINES-LIBRARY:accession:CCMSLIB00016345605	CCMSLIB00016345605	NA	NA	NA	0.849426	5	0
2-phenylglycine_Hexadecanal	mzspec:MSV000095478:peak/Positive mode mzML/NB146.mzML:scan:5644	mzspec:GNPS:GNPS-ALKYLAMINES-LIBRARY:accession:CCMSLIB00016345606	CCMSLIB00016345606	NA	NA	NA	0.990627	5	0
2-phenylglycine_Hexadecanal	mzspec:MSV000095478:peak/Positive mode mzML/NB146.mzML:scan:5644	mzspec:GNPS:GNPS-ALKYLAMINES-LIBRARY:accession:CCMSLIB00016345606	CCMSLIB00016345606	NA	NA	NA	0.990627	5	0
Proline_D-Erythrose	mzspec:MSV000095478:peak/Positive mode mzML/NB147.mzML:scan:262	mzspec:GNPS:GNPS-ALKYLAMINES-LIBRARY:accession:CCMSLIB00016344764	CCMSLIB00016344764	NA	NA	NA	0.826421	4	0.01
Cysteamine_Alpha-hexylcinnamaldehyde	mzspec:MSV000095478:peak/Positive mode mzML/NB147.mzML:scan:3984	mzspec:GNPS:GNPS-ALKYLAMINES-LIBRARY:accession:CCMSLIB00016356627	CCMSLIB00016356627	NA	NA	NA	0.917427	4	0
Cysteamine_Alpha-hexylcinnamaldehyde	mzspec:MSV000095478:peak/Positive mode mzML/NB147.mzML:scan:3984	mzspec:GNPS:GNPS-ALKYLAMINES-LIBRARY:accession:CCMSLIB00016356627	CCMSLIB00016356627	NA	NA	NA	0.917427	4	0
Cysteamine_Alpha-hexylcinnamaldehyde	mzspec:MSV000095478:peak/Positive mode mzML/NB148.mzML:scan:3967	mzspec:GNPS:GNPS-ALKYLAMINES-LIBRARY:accession:CCMSLIB00016356627	CCMSLIB00016356627	NA	NA	NA	0.907191	4	0
Cysteamine_Alpha-hexylcinnamaldehyde	mzspec:MSV000095478:peak/Positive mode mzML/NB148.mzML:scan:3967	mzspec:GNPS:GNPS-ALKYLAMINES-LIBRARY:accession:CCMSLIB00016356627	CCMSLIB00016356627	NA	NA	NA	0.907191	4	0
2-phenylglycine_Pentadecanal	mzspec:MSV000095478:peak/Positive mode mzML/NB148.mzML:scan:5551	mzspec:GNPS:GNPS-ALKYLAMINES-LIBRARY:accession:CCMSLIB00016354566	CCMSLIB00016354566	NA	NA	NA	0.980955	7	0
Cysteamine_Alpha-hexylcinnamaldehyde	mzspec:MSV000095478:peak/Positive mode mzML/NB149.mzML:scan:3978	mzspec:GNPS:GNPS-ALKYLAMINES-LIBRARY:accession:CCMSLIB00016356627	CCMSLIB00016356627	NA	NA	NA	0.92477	4	0
Cysteamine_Alpha-hexylcinnamaldehyde	mzspec:MSV000095478:peak/Positive mode mzML/NB149.mzML:scan:3978	mzspec:GNPS:GNPS-ALKYLAMINES-LIBRARY:accession:CCMSLIB00016356627	CCMSLIB00016356627	NA	NA	NA	0.92477	4	0
Tyramine_2-Oxoadipicacid	mzspec:MSV000095478:peak/Positive mode mzML/NB150.mzML:scan:193	mzspec:GNPS:GNPS-ALKYLAMINES-LIBRARY:accession:CCMSLIB00016344178	CCMSLIB00016344178	NA	NA	NA	0.968968	4	0
Cysteamine_Alpha-hexylcinnamaldehyde	mzspec:MSV000095478:peak/Positive mode mzML/NB150.mzML:scan:4297	mzspec:GNPS:GNPS-ALKYLAMINES-LIBRARY:accession:CCMSLIB00016356627	CCMSLIB00016356627	NA	NA	NA	0.906217	4	0
Cysteamine_Alpha-hexylcinnamaldehyde	mzspec:MSV000095478:peak/Positive mode mzML/NB150.mzML:scan:4297	mzspec:GNPS:GNPS-ALKYLAMINES-LIBRARY:accession:CCMSLIB00016356627	CCMSLIB00016356627	NA	NA	NA	0.906217	4	0
2-phenylglycine_Pentadecanal	mzspec:MSV000095478:peak/Positive mode mzML/NB150.mzML:scan:5587	mzspec:GNPS:GNPS-ALKYLAMINES-LIBRARY:accession:CCMSLIB00016354566	CCMSLIB00016354566	NA	NA	NA	0.984254	6	0
Tyramine_2-Oxoadipicacid	mzspec:MSV000095478:peak/Positive mode mzML/NB151.mzML:scan:193	mzspec:GNPS:GNPS-ALKYLAMINES-LIBRARY:accession:CCMSLIB00016344178	CCMSLIB00016344178	NA	NA	NA	0.969625	4	0
Tyramine_Acetaldehyde	mzspec:MSV000095478:peak/Positive mode mzML/NB151.mzML:scan:312	mzspec:GNPS:GNPS-ALKYLAMINES-LIBRARY:accession:CCMSLIB00016355965	CCMSLIB00016355965	NA	NA	NA	0.950434	4	0
Cysteamine_Alpha-hexylcinnamaldehyde	mzspec:MSV000095478:peak/Positive mode mzML/NB151.mzML:scan:4014	mzspec:GNPS:GNPS-ALKYLAMINES-LIBRARY:accession:CCMSLIB00016356627	CCMSLIB00016356627	NA	NA	NA	0.915508	4	0
Cysteamine_Alpha-hexylcinnamaldehyde	mzspec:MSV000095478:peak/Positive mode mzML/NB151.mzML:scan:4014	mzspec:GNPS:GNPS-ALKYLAMINES-LIBRARY:accession:CCMSLIB00016356627	CCMSLIB00016356627	NA	NA	NA	0.915508	4	0
Tyramine_2-Oxoadipicacid	mzspec:MSV000095478:peak/Positive mode mzML/NB152.mzML:scan:192	mzspec:GNPS:GNPS-ALKYLAMINES-LIBRARY:accession:CCMSLIB00016344178	CCMSLIB00016344178	NA	NA	NA	0.967921	4	0
Proline_D-Erythrose	mzspec:MSV000095478:peak/Positive mode mzML/NB152.mzML:scan:266	mzspec:GNPS:GNPS-ALKYLAMINES-LIBRARY:accession:CCMSLIB00016344764	CCMSLIB00016344764	NA	NA	NA	0.806489	5	0.01
Cysteamine_Alpha-hexylcinnamaldehyde	mzspec:MSV000095478:peak/Positive mode mzML/NB152.mzML:scan:3978	mzspec:GNPS:GNPS-ALKYLAMINES-LIBRARY:accession:CCMSLIB00016356627	CCMSLIB00016356627	NA	NA	NA	0.915392	4	0
Cysteamine_Alpha-hexylcinnamaldehyde	mzspec:MSV000095478:peak/Positive mode mzML/NB152.mzML:scan:3978	mzspec:GNPS:GNPS-ALKYLAMINES-LIBRARY:accession:CCMSLIB00016356627	CCMSLIB00016356627	NA	NA	NA	0.915392	4	0
3-methoxytyramine_Acetaldehyde	mzspec:MSV000095478:peak/Positive mode mzML/NB153.mzML:scan:398	mzspec:GNPS:GNPS-ALKYLAMINES-LIBRARY:accession:CCMSLIB00016348645	CCMSLIB00016348645	NA	NA	NA	0.965773	4	0
Cysteamine_Alpha-hexylcinnamaldehyde	mzspec:MSV000095478:peak/Positive mode mzML/NB153.mzML:scan:4086	mzspec:GNPS:GNPS-ALKYLAMINES-LIBRARY:accession:CCMSLIB00016356627	CCMSLIB00016356627	NA	NA	NA	0.91537	4	0
Cysteamine_Alpha-hexylcinnamaldehyde	mzspec:MSV000095478:peak/Positive mode mzML/NB153.mzML:scan:4086	mzspec:GNPS:GNPS-ALKYLAMINES-LIBRARY:accession:CCMSLIB00016356627	CCMSLIB00016356627	NA	NA	NA	0.91537	4	0
Tyramine_2-Oxoadipicacid	mzspec:MSV000095478:peak/Positive mode mzML/NB154.mzML:scan:201	mzspec:GNPS:GNPS-ALKYLAMINES-LIBRARY:accession:CCMSLIB00016344178	CCMSLIB00016344178	NA	NA	NA	0.981421	4	0
Tyramine_Acetaldehyde	mzspec:MSV000095478:peak/Positive mode mzML/NB154.mzML:scan:327	mzspec:GNPS:GNPS-ALKYLAMINES-LIBRARY:accession:CCMSLIB00016355965	CCMSLIB00016355965	NA	NA	NA	0.955445	4	0
Cysteamine_Alpha-hexylcinnamaldehyde	mzspec:MSV000095478:peak/Positive mode mzML/NB154.mzML:scan:3990	mzspec:GNPS:GNPS-ALKYLAMINES-LIBRARY:accession:CCMSLIB00016356627	CCMSLIB00016356627	NA	NA	NA	0.931903	4	0
Cysteamine_Alpha-hexylcinnamaldehyde	mzspec:MSV000095478:peak/Positive mode mzML/NB154.mzML:scan:3990	mzspec:GNPS:GNPS-ALKYLAMINES-LIBRARY:accession:CCMSLIB00016356627	CCMSLIB00016356627	NA	NA	NA	0.931903	4	0
Cysteamine_Alpha-hexylcinnamaldehyde	mzspec:MSV000095478:peak/Positive mode mzML/NB155.mzML:scan:4182	mzspec:GNPS:GNPS-ALKYLAMINES-LIBRARY:accession:CCMSLIB00016356627	CCMSLIB00016356627	NA	NA	NA	0.924305	4	0
Cysteamine_Alpha-hexylcinnamaldehyde	mzspec:MSV000095478:peak/Positive mode mzML/NB155.mzML:scan:4182	mzspec:GNPS:GNPS-ALKYLAMINES-LIBRARY:accession:CCMSLIB00016356627	CCMSLIB00016356627	NA	NA	NA	0.924305	4	0
2-phenylglycine_Syringaldehyde	mzspec:MSV000095478:peak/Positive mode mzML/NB155.mzML:scan:578	mzspec:GNPS:GNPS-ALKYLAMINES-LIBRARY:accession:CCMSLIB00016344670	CCMSLIB00016344670	NA	NA	NA	0.986898	7	0
Tyramine_2-Oxoadipicacid	mzspec:MSV000095478:peak/Positive mode mzML/NB156.mzML:scan:192	mzspec:GNPS:GNPS-ALKYLAMINES-LIBRARY:accession:CCMSLIB00016344178	CCMSLIB00016344178	NA	NA	NA	0.966732	4	0
Tyramine_Phenylpyruvate	mzspec:MSV000095478:peak/Positive mode mzML/NB156.mzML:scan:379	mzspec:GNPS:GNPS-ALKYLAMINES-LIBRARY:accession:CCMSLIB00016350593	CCMSLIB00016350593	NA	NA	NA	0.98123	4	0.01
Cysteamine_Alpha-hexylcinnamaldehyde	mzspec:MSV000095478:peak/Positive mode mzML/NB156.mzML:scan:3978	mzspec:GNPS:GNPS-ALKYLAMINES-LIBRARY:accession:CCMSLIB00016356627	CCMSLIB00016356627	NA	NA	NA	0.920665	4	0
Cysteamine_Alpha-hexylcinnamaldehyde	mzspec:MSV000095478:peak/Positive mode mzML/NB156.mzML:scan:3978	mzspec:GNPS:GNPS-ALKYLAMINES-LIBRARY:accession:CCMSLIB00016356627	CCMSLIB00016356627	NA	NA	NA	0.920665	4	0
Tyramine_2-Oxoadipicacid	mzspec:MSV000095478:peak/Positive mode mzML/NG205.mzML:scan:294	mzspec:GNPS:GNPS-ALKYLAMINES-LIBRARY:accession:CCMSLIB00016344178	CCMSLIB00016344178	NA	NA	NA	0.977821	4	0
Tyramine_Phenylpyruvate	mzspec:MSV000095478:peak/Positive mode mzML/NG205.mzML:scan:345	mzspec:GNPS:GNPS-ALKYLAMINES-LIBRARY:accession:CCMSLIB00016350593	CCMSLIB00016350593	NA	NA	NA	0.9852	4	0.01
Cysteamine_Alpha-hexylcinnamaldehyde	mzspec:MSV000095478:peak/Positive mode mzML/NG205.mzML:scan:4086	mzspec:GNPS:GNPS-ALKYLAMINES-LIBRARY:accession:CCMSLIB00016356627	CCMSLIB00016356627	NA	NA	NA	0.920157	4	0
Cysteamine_Alpha-hexylcinnamaldehyde	mzspec:MSV000095478:peak/Positive mode mzML/NG205.mzML:scan:4086	mzspec:GNPS:GNPS-ALKYLAMINES-LIBRARY:accession:CCMSLIB00016356627	CCMSLIB00016356627	NA	NA	NA	0.920157	4	0
2-phenylglycine_Hexadecanal	mzspec:MSV000095478:peak/Positive mode mzML/NG205.mzML:scan:5541	mzspec:GNPS:GNPS-ALKYLAMINES-LIBRARY:accession:CCMSLIB00016345605	CCMSLIB00016345605	NA	NA	NA	0.890423	5	0
2-phenylglycine_Hexadecanal	mzspec:MSV000095478:peak/Positive mode mzML/NG205.mzML:scan:5541	mzspec:GNPS:GNPS-ALKYLAMINES-LIBRARY:accession:CCMSLIB00016345605	CCMSLIB00016345605	NA	NA	NA	0.890423	5	0
2-phenylglycine_Hexadecanal	mzspec:MSV000095478:peak/Positive mode mzML/NG205.mzML:scan:5541	mzspec:GNPS:GNPS-ALKYLAMINES-LIBRARY:accession:CCMSLIB00016345604	CCMSLIB00016345604	NA	NA	NA	0.85275	5	0
2-phenylglycine_Hexadecanal	mzspec:MSV000095478:peak/Positive mode mzML/NG205.mzML:scan:5541	mzspec:GNPS:GNPS-ALKYLAMINES-LIBRARY:accession:CCMSLIB00016345604	CCMSLIB00016345604	NA	NA	NA	0.85275	5	0
2-phenylglycine_Hexadecanal	mzspec:MSV000095478:peak/Positive mode mzML/NG205.mzML:scan:5541	mzspec:GNPS:GNPS-ALKYLAMINES-LIBRARY:accession:CCMSLIB00016345606	CCMSLIB00016345606	NA	NA	NA	0.965554	5	0
2-phenylglycine_Hexadecanal	mzspec:MSV000095478:peak/Positive mode mzML/NG205.mzML:scan:5541	mzspec:GNPS:GNPS-ALKYLAMINES-LIBRARY:accession:CCMSLIB00016345606	CCMSLIB00016345606	NA	NA	NA	0.965554	5	0
2-phenylglycine_Pentadecanal	mzspec:MSV000095478:peak/Positive mode mzML/NG205.mzML:scan:5547	mzspec:GNPS:GNPS-ALKYLAMINES-LIBRARY:accession:CCMSLIB00016354566	CCMSLIB00016354566	NA	NA	NA	0.968677	5	0
Tyramine_2-Oxoadipicacid	mzspec:MSV000095478:peak/Positive mode mzML/NG206.mzML:scan:193	mzspec:GNPS:GNPS-ALKYLAMINES-LIBRARY:accession:CCMSLIB00016344178	CCMSLIB00016344178	NA	NA	NA	0.963614	4	0
Tyramine_Phenylpyruvate	mzspec:MSV000095478:peak/Positive mode mzML/NG206.mzML:scan:358	mzspec:GNPS:GNPS-ALKYLAMINES-LIBRARY:accession:CCMSLIB00016350593	CCMSLIB00016350593	NA	NA	NA	0.984645	4	0.01
Cysteamine_Alpha-hexylcinnamaldehyde	mzspec:MSV000095478:peak/Positive mode mzML/NG206.mzML:scan:4104	mzspec:GNPS:GNPS-ALKYLAMINES-LIBRARY:accession:CCMSLIB00016356627	CCMSLIB00016356627	NA	NA	NA	0.913996	4	0
Cysteamine_Alpha-hexylcinnamaldehyde	mzspec:MSV000095478:peak/Positive mode mzML/NG206.mzML:scan:4104	mzspec:GNPS:GNPS-ALKYLAMINES-LIBRARY:accession:CCMSLIB00016356627	CCMSLIB00016356627	NA	NA	NA	0.913996	4	0
Tyramine_2-Oxoadipicacid	mzspec:MSV000095478:peak/Positive mode mzML/NG207.mzML:scan:193	mzspec:GNPS:GNPS-ALKYLAMINES-LIBRARY:accession:CCMSLIB00016344178	CCMSLIB00016344178	NA	NA	NA	0.966695	4	0
Tyramine_Phenylpyruvate	mzspec:MSV000095478:peak/Positive mode mzML/NG207.mzML:scan:350	mzspec:GNPS:GNPS-ALKYLAMINES-LIBRARY:accession:CCMSLIB00016350593	CCMSLIB00016350593	NA	NA	NA	0.98665	4	0.01
Cysteamine_Alpha-hexylcinnamaldehyde	mzspec:MSV000095478:peak/Positive mode mzML/NG207.mzML:scan:4092	mzspec:GNPS:GNPS-ALKYLAMINES-LIBRARY:accession:CCMSLIB00016356627	CCMSLIB00016356627	NA	NA	NA	0.92319	4	0
Cysteamine_Alpha-hexylcinnamaldehyde	mzspec:MSV000095478:peak/Positive mode mzML/NG207.mzML:scan:4092	mzspec:GNPS:GNPS-ALKYLAMINES-LIBRARY:accession:CCMSLIB00016356627	CCMSLIB00016356627	NA	NA	NA	0.92319	4	0
2-phenylglycine_Pentadecanal	mzspec:MSV000095478:peak/Positive mode mzML/NG207.mzML:scan:5554	mzspec:GNPS:GNPS-ALKYLAMINES-LIBRARY:accession:CCMSLIB00016354566	CCMSLIB00016354566	NA	NA	NA	0.980723	6	0
Tyramine_2-Oxoadipicacid	mzspec:MSV000095478:peak/Positive mode mzML/NG208.mzML:scan:193	mzspec:GNPS:GNPS-ALKYLAMINES-LIBRARY:accession:CCMSLIB00016344178	CCMSLIB00016344178	NA	NA	NA	0.970356	4	0
Tyramine_Phenylpyruvate	mzspec:MSV000095478:peak/Positive mode mzML/NG208.mzML:scan:345	mzspec:GNPS:GNPS-ALKYLAMINES-LIBRARY:accession:CCMSLIB00016350593	CCMSLIB00016350593	NA	NA	NA	0.985669	4	0.01
Cysteamine_Alpha-hexylcinnamaldehyde	mzspec:MSV000095478:peak/Positive mode mzML/NG208.mzML:scan:4092	mzspec:GNPS:GNPS-ALKYLAMINES-LIBRARY:accession:CCMSLIB00016356627	CCMSLIB00016356627	NA	NA	NA	0.915751	4	0
Cysteamine_Alpha-hexylcinnamaldehyde	mzspec:MSV000095478:peak/Positive mode mzML/NG208.mzML:scan:4092	mzspec:GNPS:GNPS-ALKYLAMINES-LIBRARY:accession:CCMSLIB00016356627	CCMSLIB00016356627	NA	NA	NA	0.915751	4	0
2-phenylglycine_Pentadecanal	mzspec:MSV000095478:peak/Positive mode mzML/NG208.mzML:scan:5553	mzspec:GNPS:GNPS-ALKYLAMINES-LIBRARY:accession:CCMSLIB00016354566	CCMSLIB00016354566	NA	NA	NA	0.950411	5	0
Dopamine_2-Oxoadipicacid	mzspec:MSV000095478:peak/Positive mode mzML/NG209.mzML:scan:181	mzspec:GNPS:GNPS-ALKYLAMINES-LIBRARY:accession:CCMSLIB00016344141	CCMSLIB00016344141	NA	NA	NA	0.897687	4	0
Tyramine_2-Oxoadipicacid	mzspec:MSV000095478:peak/Positive mode mzML/NG209.mzML:scan:193	mzspec:GNPS:GNPS-ALKYLAMINES-LIBRARY:accession:CCMSLIB00016344178	CCMSLIB00016344178	NA	NA	NA	0.969867	4	0
Tyramine_Phenylpyruvate	mzspec:MSV000095478:peak/Positive mode mzML/NG209.mzML:scan:348	mzspec:GNPS:GNPS-ALKYLAMINES-LIBRARY:accession:CCMSLIB00016350593	CCMSLIB00016350593	NA	NA	NA	0.978798	4	0.01
Cysteamine_Alpha-hexylcinnamaldehyde	mzspec:MSV000095478:peak/Positive mode mzML/NG209.mzML:scan:3978	mzspec:GNPS:GNPS-ALKYLAMINES-LIBRARY:accession:CCMSLIB00016356627	CCMSLIB00016356627	NA	NA	NA	0.933325	4	0
Cysteamine_Alpha-hexylcinnamaldehyde	mzspec:MSV000095478:peak/Positive mode mzML/NG209.mzML:scan:3978	mzspec:GNPS:GNPS-ALKYLAMINES-LIBRARY:accession:CCMSLIB00016356627	CCMSLIB00016356627	NA	NA	NA	0.933325	4	0
2-phenylglycine_Pentadecanal	mzspec:MSV000095478:peak/Positive mode mzML/NG209.mzML:scan:5552	mzspec:GNPS:GNPS-ALKYLAMINES-LIBRARY:accession:CCMSLIB00016354566	CCMSLIB00016354566	NA	NA	NA	0.969565	6	0
Cysteamine_Alpha-hexylcinnamaldehyde	mzspec:MSV000095478:peak/Positive mode mzML/NG210.mzML:scan:4105	mzspec:GNPS:GNPS-ALKYLAMINES-LIBRARY:accession:CCMSLIB00016356627	CCMSLIB00016356627	NA	NA	NA	0.907943	4	0
Cysteamine_Alpha-hexylcinnamaldehyde	mzspec:MSV000095478:peak/Positive mode mzML/NG210.mzML:scan:4105	mzspec:GNPS:GNPS-ALKYLAMINES-LIBRARY:accession:CCMSLIB00016356627	CCMSLIB00016356627	NA	NA	NA	0.907943	4	0
Tyramine_2-Oxoadipicacid	mzspec:MSV000095478:peak/Positive mode mzML/NG211.mzML:scan:192	mzspec:GNPS:GNPS-ALKYLAMINES-LIBRARY:accession:CCMSLIB00016344178	CCMSLIB00016344178	NA	NA	NA	0.965996	4	0
Tyramine_Phenylpyruvate	mzspec:MSV000095478:peak/Positive mode mzML/NG211.mzML:scan:361	mzspec:GNPS:GNPS-ALKYLAMINES-LIBRARY:accession:CCMSLIB00016350593	CCMSLIB00016350593	NA	NA	NA	0.986722	4	0.01
Cysteamine_Alpha-hexylcinnamaldehyde	mzspec:MSV000095478:peak/Positive mode mzML/NG211.mzML:scan:4116	mzspec:GNPS:GNPS-ALKYLAMINES-LIBRARY:accession:CCMSLIB00016356627	CCMSLIB00016356627	NA	NA	NA	0.92302	4	0
Cysteamine_Alpha-hexylcinnamaldehyde	mzspec:MSV000095478:peak/Positive mode mzML/NG211.mzML:scan:4116	mzspec:GNPS:GNPS-ALKYLAMINES-LIBRARY:accession:CCMSLIB00016356627	CCMSLIB00016356627	NA	NA	NA	0.92302	4	0
Tyramine_2-Oxoadipicacid	mzspec:MSV000095478:peak/Positive mode mzML/NG212.mzML:scan:192	mzspec:GNPS:GNPS-ALKYLAMINES-LIBRARY:accession:CCMSLIB00016344178	CCMSLIB00016344178	NA	NA	NA	0.969007	4	0
Tyramine_Phenylpyruvate	mzspec:MSV000095478:peak/Positive mode mzML/NG212.mzML:scan:346	mzspec:GNPS:GNPS-ALKYLAMINES-LIBRARY:accession:CCMSLIB00016350593	CCMSLIB00016350593	NA	NA	NA	0.978002	4	0.01
Cysteamine_Alpha-hexylcinnamaldehyde	mzspec:MSV000095478:peak/Positive mode mzML/NG212.mzML:scan:4208	mzspec:GNPS:GNPS-ALKYLAMINES-LIBRARY:accession:CCMSLIB00016356627	CCMSLIB00016356627	NA	NA	NA	0.899456	5	0
Cysteamine_Alpha-hexylcinnamaldehyde	mzspec:MSV000095478:peak/Positive mode mzML/NG212.mzML:scan:4208	mzspec:GNPS:GNPS-ALKYLAMINES-LIBRARY:accession:CCMSLIB00016356627	CCMSLIB00016356627	NA	NA	NA	0.899456	5	0
Proline_D-Erythrose	mzspec:MSV000095478:peak/Positive mode mzML/NG213.mzML:scan:267	mzspec:GNPS:GNPS-ALKYLAMINES-LIBRARY:accession:CCMSLIB00016344764	CCMSLIB00016344764	NA	NA	NA	0.820969	5	0.01
Tyramine_Phenylpyruvate	mzspec:MSV000095478:peak/Positive mode mzML/NG213.mzML:scan:354	mzspec:GNPS:GNPS-ALKYLAMINES-LIBRARY:accession:CCMSLIB00016350593	CCMSLIB00016350593	NA	NA	NA	0.97575	4	0.01
Cysteamine_Alpha-hexylcinnamaldehyde	mzspec:MSV000095478:peak/Positive mode mzML/NG213.mzML:scan:4242	mzspec:GNPS:GNPS-ALKYLAMINES-LIBRARY:accession:CCMSLIB00016356627	CCMSLIB00016356627	NA	NA	NA	0.898151	5	0
Cysteamine_Alpha-hexylcinnamaldehyde	mzspec:MSV000095478:peak/Positive mode mzML/NG213.mzML:scan:4242	mzspec:GNPS:GNPS-ALKYLAMINES-LIBRARY:accession:CCMSLIB00016356627	CCMSLIB00016356627	NA	NA	NA	0.898151	5	0
Tyramine_2-Oxoadipicacid	mzspec:MSV000095478:peak/Positive mode mzML/NG214.mzML:scan:195	mzspec:GNPS:GNPS-ALKYLAMINES-LIBRARY:accession:CCMSLIB00016344178	CCMSLIB00016344178	NA	NA	NA	0.969861	4	0
Tyramine_Phenylpyruvate	mzspec:MSV000095478:peak/Positive mode mzML/NG214.mzML:scan:361	mzspec:GNPS:GNPS-ALKYLAMINES-LIBRARY:accession:CCMSLIB00016350593	CCMSLIB00016350593	NA	NA	NA	0.98788	4	0.01
Cysteamine_Alpha-hexylcinnamaldehyde	mzspec:MSV000095478:peak/Positive mode mzML/NG214.mzML:scan:4236	mzspec:GNPS:GNPS-ALKYLAMINES-LIBRARY:accession:CCMSLIB00016356627	CCMSLIB00016356627	NA	NA	NA	0.914652	5	0
Cysteamine_Alpha-hexylcinnamaldehyde	mzspec:MSV000095478:peak/Positive mode mzML/NG214.mzML:scan:4236	mzspec:GNPS:GNPS-ALKYLAMINES-LIBRARY:accession:CCMSLIB00016356627	CCMSLIB00016356627	NA	NA	NA	0.914652	5	0
Tyramine_2-Oxoadipicacid	mzspec:MSV000095478:peak/Positive mode mzML/NG215.mzML:scan:194	mzspec:GNPS:GNPS-ALKYLAMINES-LIBRARY:accession:CCMSLIB00016344178	CCMSLIB00016344178	NA	NA	NA	0.970987	4	0
Tyramine_Phenylpyruvate	mzspec:MSV000095478:peak/Positive mode mzML/NG215.mzML:scan:355	mzspec:GNPS:GNPS-ALKYLAMINES-LIBRARY:accession:CCMSLIB00016350593	CCMSLIB00016350593	NA	NA	NA	0.988766	4	0.01
Cysteamine_Alpha-hexylcinnamaldehyde	mzspec:MSV000095478:peak/Positive mode mzML/NG215.mzML:scan:4020	mzspec:GNPS:GNPS-ALKYLAMINES-LIBRARY:accession:CCMSLIB00016356627	CCMSLIB00016356627	NA	NA	NA	0.916661	4	0
Cysteamine_Alpha-hexylcinnamaldehyde	mzspec:MSV000095478:peak/Positive mode mzML/NG215.mzML:scan:4020	mzspec:GNPS:GNPS-ALKYLAMINES-LIBRARY:accession:CCMSLIB00016356627	CCMSLIB00016356627	NA	NA	NA	0.916661	4	0
Glutamine_Indole-3-pyruvic acid	mzspec:MSV000095478:peak/Positive mode mzML/NG216.mzML:scan:1690	mzspec:GNPS:GNPS-ALKYLAMINES-LIBRARY:accession:CCMSLIB00016347077	CCMSLIB00016347077	NA	NA	NA	0.882772	4	0
Glutamine_Indole-3-pyruvic acid	mzspec:MSV000095478:peak/Positive mode mzML/NG216.mzML:scan:1690	mzspec:GNPS:GNPS-ALKYLAMINES-LIBRARY:accession:CCMSLIB00016347078	CCMSLIB00016347078	NA	NA	NA	0.830398	5	0
Cysteamine_Alpha-hexylcinnamaldehyde	mzspec:MSV000095478:peak/Positive mode mzML/NG216.mzML:scan:4015	mzspec:GNPS:GNPS-ALKYLAMINES-LIBRARY:accession:CCMSLIB00016356627	CCMSLIB00016356627	NA	NA	NA	0.919695	4	0
Cysteamine_Alpha-hexylcinnamaldehyde	mzspec:MSV000095478:peak/Positive mode mzML/NG216.mzML:scan:4015	mzspec:GNPS:GNPS-ALKYLAMINES-LIBRARY:accession:CCMSLIB00016356627	CCMSLIB00016356627	NA	NA	NA	0.919695	4	0
Cysteamine_Alpha-hexylcinnamaldehyde	mzspec:MSV000095478:peak/Positive mode mzML/Pooled_QC_0.mzML:scan:4110	mzspec:GNPS:GNPS-ALKYLAMINES-LIBRARY:accession:CCMSLIB00016356627	CCMSLIB00016356627	NA	NA	NA	0.924729	4	0
Cysteamine_Alpha-hexylcinnamaldehyde	mzspec:MSV000095478:peak/Positive mode mzML/Pooled_QC_0.mzML:scan:4110	mzspec:GNPS:GNPS-ALKYLAMINES-LIBRARY:accession:CCMSLIB00016356627	CCMSLIB00016356627	NA	NA	NA	0.924729	4	0
2-phenylglycine_Pentadecanal	mzspec:MSV000095478:peak/Positive mode mzML/Pooled_QC_0.mzML:scan:5576	mzspec:GNPS:GNPS-ALKYLAMINES-LIBRARY:accession:CCMSLIB00016354566	CCMSLIB00016354566	NA	NA	NA	0.972244	5	0
Glutamic acid_Phenylpyruvate	mzspec:MSV000095478:peak/Positive mode mzML/Pooled_QC_0.mzML:scan:780	mzspec:GNPS:GNPS-ALKYLAMINES-LIBRARY:accession:CCMSLIB00016350007	CCMSLIB00016350007	NA	NA	NA	0.938332	7	0
Glutamic acid_Phenylpyruvate	mzspec:MSV000095478:peak/Positive mode mzML/Pooled_QC_0.mzML:scan:780	mzspec:GNPS:GNPS-ALKYLAMINES-LIBRARY:accession:CCMSLIB00016350008	CCMSLIB00016350008	NA	NA	NA	0.990145	6	0
Glutamic acid_Phenylpyruvate	mzspec:MSV000095478:peak/Positive mode mzML/Pooled_QC_1.mzML:scan:757	mzspec:GNPS:GNPS-ALKYLAMINES-LIBRARY:accession:CCMSLIB00016350007	CCMSLIB00016350007	NA	NA	NA	0.936279	7	0
Glutamic acid_Phenylpyruvate	mzspec:MSV000095478:peak/Positive mode mzML/Pooled_QC_1.mzML:scan:757	mzspec:GNPS:GNPS-ALKYLAMINES-LIBRARY:accession:CCMSLIB00016350008	CCMSLIB00016350008	NA	NA	NA	0.987815	6	0
Cysteamine_Alpha-hexylcinnamaldehyde	mzspec:MSV000095478:peak/Positive mode mzML/Pooled_QC_1.mzML:scan:8420	mzspec:GNPS:GNPS-ALKYLAMINES-LIBRARY:accession:CCMSLIB00016356627	CCMSLIB00016356627	NA	NA	NA	0.911438	4	0
Cysteamine_Alpha-hexylcinnamaldehyde	mzspec:MSV000095478:peak/Positive mode mzML/Pooled_QC_1.mzML:scan:8420	mzspec:GNPS:GNPS-ALKYLAMINES-LIBRARY:accession:CCMSLIB00016356627	CCMSLIB00016356627	NA	NA	NA	0.911438	4	0
Tyramine_2-Oxoadipicacid	mzspec:MSV000095478:peak/Positive mode mzML/Pooled_QC_10.mzML:scan:288	mzspec:GNPS:GNPS-ALKYLAMINES-LIBRARY:accession:CCMSLIB00016344178	CCMSLIB00016344178	NA	NA	NA	0.970138	4	0
Cysteamine_Alpha-hexylcinnamaldehyde	mzspec:MSV000095478:peak/Positive mode mzML/Pooled_QC_10.mzML:scan:3991	mzspec:GNPS:GNPS-ALKYLAMINES-LIBRARY:accession:CCMSLIB00016356627	CCMSLIB00016356627	NA	NA	NA	0.914304	4	0
Cysteamine_Alpha-hexylcinnamaldehyde	mzspec:MSV000095478:peak/Positive mode mzML/Pooled_QC_10.mzML:scan:3991	mzspec:GNPS:GNPS-ALKYLAMINES-LIBRARY:accession:CCMSLIB00016356627	CCMSLIB00016356627	NA	NA	NA	0.914304	4	0
Glutamic acid_Phenylpyruvate	mzspec:MSV000095478:peak/Positive mode mzML/Pooled_QC_10.mzML:scan:775	mzspec:GNPS:GNPS-ALKYLAMINES-LIBRARY:accession:CCMSLIB00016350007	CCMSLIB00016350007	NA	NA	NA	0.931909	7	0
Glutamic acid_Phenylpyruvate	mzspec:MSV000095478:peak/Positive mode mzML/Pooled_QC_10.mzML:scan:775	mzspec:GNPS:GNPS-ALKYLAMINES-LIBRARY:accession:CCMSLIB00016350008	CCMSLIB00016350008	NA	NA	NA	0.987132	6	0
Tyramine_2-Oxoadipicacid	mzspec:MSV000095478:peak/Positive mode mzML/Pooled_QC_10b.mzML:scan:208	mzspec:GNPS:GNPS-ALKYLAMINES-LIBRARY:accession:CCMSLIB00016344178	CCMSLIB00016344178	NA	NA	NA	0.961165	4	0
Cysteamine_Alpha-hexylcinnamaldehyde	mzspec:MSV000095478:peak/Positive mode mzML/Pooled_QC_10b.mzML:scan:4098	mzspec:GNPS:GNPS-ALKYLAMINES-LIBRARY:accession:CCMSLIB00016356627	CCMSLIB00016356627	NA	NA	NA	0.916097	4	0
Cysteamine_Alpha-hexylcinnamaldehyde	mzspec:MSV000095478:peak/Positive mode mzML/Pooled_QC_10b.mzML:scan:4098	mzspec:GNPS:GNPS-ALKYLAMINES-LIBRARY:accession:CCMSLIB00016356627	CCMSLIB00016356627	NA	NA	NA	0.916097	4	0
Glutamic acid_Phenylpyruvate	mzspec:MSV000095478:peak/Positive mode mzML/Pooled_QC_10b.mzML:scan:798	mzspec:GNPS:GNPS-ALKYLAMINES-LIBRARY:accession:CCMSLIB00016350007	CCMSLIB00016350007	NA	NA	NA	0.936316	7	0
Glutamic acid_Phenylpyruvate	mzspec:MSV000095478:peak/Positive mode mzML/Pooled_QC_10b.mzML:scan:798	mzspec:GNPS:GNPS-ALKYLAMINES-LIBRARY:accession:CCMSLIB00016350008	CCMSLIB00016350008	NA	NA	NA	0.98972	5	0
Cysteamine_Alpha-hexylcinnamaldehyde	mzspec:MSV000095478:peak/Positive mode mzML/Pooled_QC_2.mzML:scan:4200	mzspec:GNPS:GNPS-ALKYLAMINES-LIBRARY:accession:CCMSLIB00016356627	CCMSLIB00016356627	NA	NA	NA	0.911178	4	0
Cysteamine_Alpha-hexylcinnamaldehyde	mzspec:MSV000095478:peak/Positive mode mzML/Pooled_QC_2.mzML:scan:4200	mzspec:GNPS:GNPS-ALKYLAMINES-LIBRARY:accession:CCMSLIB00016356627	CCMSLIB00016356627	NA	NA	NA	0.911178	4	0
Glutamic acid_Phenylpyruvate	mzspec:MSV000095478:peak/Positive mode mzML/Pooled_QC_2.mzML:scan:768	mzspec:GNPS:GNPS-ALKYLAMINES-LIBRARY:accession:CCMSLIB00016350007	CCMSLIB00016350007	NA	NA	NA	0.935543	8	0
Glutamic acid_Phenylpyruvate	mzspec:MSV000095478:peak/Positive mode mzML/Pooled_QC_2.mzML:scan:768	mzspec:GNPS:GNPS-ALKYLAMINES-LIBRARY:accession:CCMSLIB00016350008	CCMSLIB00016350008	NA	NA	NA	0.988785	6	0
2-phenylglycine_2-oxoglutaric acid	mzspec:MSV000095478:peak/Positive mode mzML/Pooled_QC_3.mzML:scan:309	mzspec:GNPS:GNPS-ALKYLAMINES-LIBRARY:accession:CCMSLIB00016355026	CCMSLIB00016355026	NA	NA	NA	0.97555	4	0
Cysteamine_Alpha-hexylcinnamaldehyde	mzspec:MSV000095478:peak/Positive mode mzML/Pooled_QC_3.mzML:scan:4310	mzspec:GNPS:GNPS-ALKYLAMINES-LIBRARY:accession:CCMSLIB00016356627	CCMSLIB00016356627	NA	NA	NA	0.909294	4	0
Cysteamine_Alpha-hexylcinnamaldehyde	mzspec:MSV000095478:peak/Positive mode mzML/Pooled_QC_3.mzML:scan:4310	mzspec:GNPS:GNPS-ALKYLAMINES-LIBRARY:accession:CCMSLIB00016356627	CCMSLIB00016356627	NA	NA	NA	0.909294	4	0
Glutamic acid_Phenylpyruvate	mzspec:MSV000095478:peak/Positive mode mzML/Pooled_QC_3.mzML:scan:771	mzspec:GNPS:GNPS-ALKYLAMINES-LIBRARY:accession:CCMSLIB00016350007	CCMSLIB00016350007	NA	NA	NA	0.933756	8	0
Glutamic acid_Phenylpyruvate	mzspec:MSV000095478:peak/Positive mode mzML/Pooled_QC_3.mzML:scan:771	mzspec:GNPS:GNPS-ALKYLAMINES-LIBRARY:accession:CCMSLIB00016350008	CCMSLIB00016350008	NA	NA	NA	0.987856	6	0
Tyramine_2-Oxoadipicacid	mzspec:MSV000095478:peak/Positive mode mzML/Pooled_QC_4.mzML:scan:288	mzspec:GNPS:GNPS-ALKYLAMINES-LIBRARY:accession:CCMSLIB00016344178	CCMSLIB00016344178	NA	NA	NA	0.966575	4	0
Cysteamine_Alpha-hexylcinnamaldehyde	mzspec:MSV000095478:peak/Positive mode mzML/Pooled_QC_4.mzML:scan:4299	mzspec:GNPS:GNPS-ALKYLAMINES-LIBRARY:accession:CCMSLIB00016356627	CCMSLIB00016356627	NA	NA	NA	0.899958	4	0
Cysteamine_Alpha-hexylcinnamaldehyde	mzspec:MSV000095478:peak/Positive mode mzML/Pooled_QC_4.mzML:scan:4299	mzspec:GNPS:GNPS-ALKYLAMINES-LIBRARY:accession:CCMSLIB00016356627	CCMSLIB00016356627	NA	NA	NA	0.899958	4	0
Glutamic acid_Phenylpyruvate	mzspec:MSV000095478:peak/Positive mode mzML/Pooled_QC_4.mzML:scan:757	mzspec:GNPS:GNPS-ALKYLAMINES-LIBRARY:accession:CCMSLIB00016350007	CCMSLIB00016350007	NA	NA	NA	0.941184	7	0
Glutamic acid_Phenylpyruvate	mzspec:MSV000095478:peak/Positive mode mzML/Pooled_QC_4.mzML:scan:757	mzspec:GNPS:GNPS-ALKYLAMINES-LIBRARY:accession:CCMSLIB00016350008	CCMSLIB00016350008	NA	NA	NA	0.986995	5	0
Tyramine_2-Oxoadipicacid	mzspec:MSV000095478:peak/Positive mode mzML/Pooled_QC_5.mzML:scan:205	mzspec:GNPS:GNPS-ALKYLAMINES-LIBRARY:accession:CCMSLIB00016344178	CCMSLIB00016344178	NA	NA	NA	0.96686	4	0
Tyramine_Phenylpyruvate	mzspec:MSV000095478:peak/Positive mode mzML/Pooled_QC_5.mzML:scan:380	mzspec:GNPS:GNPS-ALKYLAMINES-LIBRARY:accession:CCMSLIB00016350593	CCMSLIB00016350593	NA	NA	NA	0.911472	4	0.01
Cysteamine_Alpha-hexylcinnamaldehyde	mzspec:MSV000095478:peak/Positive mode mzML/Pooled_QC_5.mzML:scan:4188	mzspec:GNPS:GNPS-ALKYLAMINES-LIBRARY:accession:CCMSLIB00016356627	CCMSLIB00016356627	NA	NA	NA	0.917717	4	0
Cysteamine_Alpha-hexylcinnamaldehyde	mzspec:MSV000095478:peak/Positive mode mzML/Pooled_QC_5.mzML:scan:4188	mzspec:GNPS:GNPS-ALKYLAMINES-LIBRARY:accession:CCMSLIB00016356627	CCMSLIB00016356627	NA	NA	NA	0.917717	4	0
Glutamic acid_Phenylpyruvate	mzspec:MSV000095478:peak/Positive mode mzML/Pooled_QC_5.mzML:scan:776	mzspec:GNPS:GNPS-ALKYLAMINES-LIBRARY:accession:CCMSLIB00016350007	CCMSLIB00016350007	NA	NA	NA	0.939089	6	0
Glutamic acid_Phenylpyruvate	mzspec:MSV000095478:peak/Positive mode mzML/Pooled_QC_5.mzML:scan:776	mzspec:GNPS:GNPS-ALKYLAMINES-LIBRARY:accession:CCMSLIB00016350008	CCMSLIB00016350008	NA	NA	NA	0.986446	5	0
Tyramine_2-Oxoadipicacid	mzspec:MSV000095478:peak/Positive mode mzML/Pooled_QC_6.mzML:scan:208	mzspec:GNPS:GNPS-ALKYLAMINES-LIBRARY:accession:CCMSLIB00016344178	CCMSLIB00016344178	NA	NA	NA	0.970846	4	0
Cysteamine_Alpha-hexylcinnamaldehyde	mzspec:MSV000095478:peak/Positive mode mzML/Pooled_QC_6.mzML:scan:4098	mzspec:GNPS:GNPS-ALKYLAMINES-LIBRARY:accession:CCMSLIB00016356627	CCMSLIB00016356627	NA	NA	NA	0.929182	4	0
Cysteamine_Alpha-hexylcinnamaldehyde	mzspec:MSV000095478:peak/Positive mode mzML/Pooled_QC_6.mzML:scan:4098	mzspec:GNPS:GNPS-ALKYLAMINES-LIBRARY:accession:CCMSLIB00016356627	CCMSLIB00016356627	NA	NA	NA	0.929182	4	0
Glutamic acid_Phenylpyruvate	mzspec:MSV000095478:peak/Positive mode mzML/Pooled_QC_6.mzML:scan:787	mzspec:GNPS:GNPS-ALKYLAMINES-LIBRARY:accession:CCMSLIB00016350007	CCMSLIB00016350007	NA	NA	NA	0.937414	7	0
Glutamic acid_Phenylpyruvate	mzspec:MSV000095478:peak/Positive mode mzML/Pooled_QC_6.mzML:scan:787	mzspec:GNPS:GNPS-ALKYLAMINES-LIBRARY:accession:CCMSLIB00016350008	CCMSLIB00016350008	NA	NA	NA	0.987772	6	0
Cysteamine_Alpha-hexylcinnamaldehyde	mzspec:MSV000095478:peak/Positive mode mzML/Pooled_QC_7.mzML:scan:4170	mzspec:GNPS:GNPS-ALKYLAMINES-LIBRARY:accession:CCMSLIB00016356627	CCMSLIB00016356627	NA	NA	NA	0.917489	4	0
Cysteamine_Alpha-hexylcinnamaldehyde	mzspec:MSV000095478:peak/Positive mode mzML/Pooled_QC_7.mzML:scan:4170	mzspec:GNPS:GNPS-ALKYLAMINES-LIBRARY:accession:CCMSLIB00016356627	CCMSLIB00016356627	NA	NA	NA	0.917489	4	0
Glutamic acid_Phenylpyruvate	mzspec:MSV000095478:peak/Positive mode mzML/Pooled_QC_7.mzML:scan:811	mzspec:GNPS:GNPS-ALKYLAMINES-LIBRARY:accession:CCMSLIB00016350007	CCMSLIB00016350007	NA	NA	NA	0.934137	7	0
Glutamic acid_Phenylpyruvate	mzspec:MSV000095478:peak/Positive mode mzML/Pooled_QC_7.mzML:scan:811	mzspec:GNPS:GNPS-ALKYLAMINES-LIBRARY:accession:CCMSLIB00016350008	CCMSLIB00016350008	NA	NA	NA	0.988258	6	0
Tyramine_2-Oxoadipicacid	mzspec:MSV000095478:peak/Positive mode mzML/Pooled_QC_8.mzML:scan:207	mzspec:GNPS:GNPS-ALKYLAMINES-LIBRARY:accession:CCMSLIB00016344178	CCMSLIB00016344178	NA	NA	NA	0.942132	4	0
Cysteamine_Alpha-hexylcinnamaldehyde	mzspec:MSV000095478:peak/Positive mode mzML/Pooled_QC_8.mzML:scan:4092	mzspec:GNPS:GNPS-ALKYLAMINES-LIBRARY:accession:CCMSLIB00016356627	CCMSLIB00016356627	NA	NA	NA	0.919208	4	0
Cysteamine_Alpha-hexylcinnamaldehyde	mzspec:MSV000095478:peak/Positive mode mzML/Pooled_QC_8.mzML:scan:4092	mzspec:GNPS:GNPS-ALKYLAMINES-LIBRARY:accession:CCMSLIB00016356627	CCMSLIB00016356627	NA	NA	NA	0.919208	4	0
Glutamic acid_Phenylpyruvate	mzspec:MSV000095478:peak/Positive mode mzML/Pooled_QC_8.mzML:scan:776	mzspec:GNPS:GNPS-ALKYLAMINES-LIBRARY:accession:CCMSLIB00016350007	CCMSLIB00016350007	NA	NA	NA	0.927607	7	0
Glutamic acid_Phenylpyruvate	mzspec:MSV000095478:peak/Positive mode mzML/Pooled_QC_8.mzML:scan:776	mzspec:GNPS:GNPS-ALKYLAMINES-LIBRARY:accession:CCMSLIB00016350008	CCMSLIB00016350008	NA	NA	NA	0.98697	6	0
Histamine_2-Pentanone	mzspec:MSV000095478:peak/Positive mode mzML/Pooled_QC_9.mzML:scan:279	mzspec:GNPS:GNPS-ALKYLAMINES-LIBRARY:accession:CCMSLIB00016344635	CCMSLIB00016344635	NA	NA	NA	0.865745	4	-0.02
Histamine_2-Pentanone	mzspec:MSV000095478:peak/Positive mode mzML/Pooled_QC_9.mzML:scan:279	mzspec:GNPS:GNPS-ALKYLAMINES-LIBRARY:accession:CCMSLIB00016344636	CCMSLIB00016344636	NA	NA	NA	0.867359	4	-0.02
Histamine_2-Pentanone	mzspec:MSV000095478:peak/Positive mode mzML/Pooled_QC_9.mzML:scan:279	mzspec:GNPS:GNPS-ALKYLAMINES-LIBRARY:accession:CCMSLIB00016344637	CCMSLIB00016344637	NA	NA	NA	0.86599	4	-0.02
Histamine_2-Pentanone	mzspec:MSV000095478:peak/Positive mode mzML/Pooled_QC_9.mzML:scan:279	mzspec:GNPS:GNPS-ALKYLAMINES-LIBRARY:accession:CCMSLIB00016344638	CCMSLIB00016344638	NA	NA	NA	0.865819	4	-0.02
Cysteamine_Alpha-hexylcinnamaldehyde	mzspec:MSV000095478:peak/Positive mode mzML/Pooled_QC_9.mzML:scan:4086	mzspec:GNPS:GNPS-ALKYLAMINES-LIBRARY:accession:CCMSLIB00016356627	CCMSLIB00016356627	NA	NA	NA	0.917489	4	0
Cysteamine_Alpha-hexylcinnamaldehyde	mzspec:MSV000095478:peak/Positive mode mzML/Pooled_QC_9.mzML:scan:4086	mzspec:GNPS:GNPS-ALKYLAMINES-LIBRARY:accession:CCMSLIB00016356627	CCMSLIB00016356627	NA	NA	NA	0.917489	4	0
Glutamic acid_Phenylpyruvate	mzspec:MSV000095478:peak/Positive mode mzML/Pooled_QC_9.mzML:scan:768	mzspec:GNPS:GNPS-ALKYLAMINES-LIBRARY:accession:CCMSLIB00016350007	CCMSLIB00016350007	NA	NA	NA	0.930652	7	0
Glutamic acid_Phenylpyruvate	mzspec:MSV000095478:peak/Positive mode mzML/Pooled_QC_9.mzML:scan:768	mzspec:GNPS:GNPS-ALKYLAMINES-LIBRARY:accession:CCMSLIB00016350008	CCMSLIB00016350008	NA	NA	NA	0.990282	6	0
Cysteamine_Alpha-hexylcinnamaldehyde	mzspec:MSV000095478:peak/Positive mode mzML/Process_Blank_1.mzML:scan:3901	mzspec:GNPS:GNPS-ALKYLAMINES-LIBRARY:accession:CCMSLIB00016356627	CCMSLIB00016356627	NA	NA	NA	0.916573	4	0
Cysteamine_Alpha-hexylcinnamaldehyde	mzspec:MSV000095478:peak/Positive mode mzML/Process_Blank_1.mzML:scan:3901	mzspec:GNPS:GNPS-ALKYLAMINES-LIBRARY:accession:CCMSLIB00016356627	CCMSLIB00016356627	NA	NA	NA	0.916573	4	0
Cysteamine_Alpha-hexylcinnamaldehyde	mzspec:MSV000095478:peak/Positive mode mzML/Process_Blank_2.mzML:scan:3900	mzspec:GNPS:GNPS-ALKYLAMINES-LIBRARY:accession:CCMSLIB00016356627	CCMSLIB00016356627	NA	NA	NA	0.91831	4	0
Cysteamine_Alpha-hexylcinnamaldehyde	mzspec:MSV000095478:peak/Positive mode mzML/Process_Blank_2.mzML:scan:3900	mzspec:GNPS:GNPS-ALKYLAMINES-LIBRARY:accession:CCMSLIB00016356627	CCMSLIB00016356627	NA	NA	NA	0.91831	4	0
Proline_D-Erythrose	mzspec:MSV000095478:peak/Positive mode mzML/PU157.mzML:scan:253	mzspec:GNPS:GNPS-ALKYLAMINES-LIBRARY:accession:CCMSLIB00016344764	CCMSLIB00016344764	NA	NA	NA	0.843909	4	0.01
Cysteamine_Alpha-hexylcinnamaldehyde	mzspec:MSV000095478:peak/Positive mode mzML/PU157.mzML:scan:4122	mzspec:GNPS:GNPS-ALKYLAMINES-LIBRARY:accession:CCMSLIB00016356627	CCMSLIB00016356627	NA	NA	NA	0.925217	4	0
Cysteamine_Alpha-hexylcinnamaldehyde	mzspec:MSV000095478:peak/Positive mode mzML/PU157.mzML:scan:4122	mzspec:GNPS:GNPS-ALKYLAMINES-LIBRARY:accession:CCMSLIB00016356627	CCMSLIB00016356627	NA	NA	NA	0.925217	4	0
Alanine_Phenylpyruvate	mzspec:MSV000095478:peak/Positive mode mzML/PU157.mzML:scan:903	mzspec:GNPS:GNPS-ALKYLAMINES-LIBRARY:accession:CCMSLIB00016349989	CCMSLIB00016349989	NA	NA	NA	0.990557	4	0
Phenylalanine_pyruvate	mzspec:MSV000095478:peak/Positive mode mzML/PU157.mzML:scan:903	mzspec:GNPS:GNPS-ALKYLAMINES-LIBRARY:accession:CCMSLIB00016345384	CCMSLIB00016345384	NA	NA	NA	0.988268	4	0
Phenylalanine_pyruvate	mzspec:MSV000095478:peak/Positive mode mzML/PU157.mzML:scan:903	mzspec:GNPS:GNPS-ALKYLAMINES-LIBRARY:accession:CCMSLIB00016345386	CCMSLIB00016345386	NA	NA	NA	0.992358	4	0
Phenylalanine_pyruvate	mzspec:MSV000095478:peak/Positive mode mzML/PU157.mzML:scan:903	mzspec:GNPS:GNPS-ALKYLAMINES-LIBRARY:accession:CCMSLIB00016345387	CCMSLIB00016345387	NA	NA	NA	0.989078	4	0
Cysteamine_Alpha-hexylcinnamaldehyde	mzspec:MSV000095478:peak/Positive mode mzML/PU158.mzML:scan:3975	mzspec:GNPS:GNPS-ALKYLAMINES-LIBRARY:accession:CCMSLIB00016356627	CCMSLIB00016356627	NA	NA	NA	0.923144	4	0
Cysteamine_Alpha-hexylcinnamaldehyde	mzspec:MSV000095478:peak/Positive mode mzML/PU158.mzML:scan:3975	mzspec:GNPS:GNPS-ALKYLAMINES-LIBRARY:accession:CCMSLIB00016356627	CCMSLIB00016356627	NA	NA	NA	0.923144	4	0
Cysteamine_Alpha-hexylcinnamaldehyde	mzspec:MSV000095478:peak/Positive mode mzML/PU159.mzML:scan:4086	mzspec:GNPS:GNPS-ALKYLAMINES-LIBRARY:accession:CCMSLIB00016356627	CCMSLIB00016356627	NA	NA	NA	0.912354	4	0
Cysteamine_Alpha-hexylcinnamaldehyde	mzspec:MSV000095478:peak/Positive mode mzML/PU159.mzML:scan:4086	mzspec:GNPS:GNPS-ALKYLAMINES-LIBRARY:accession:CCMSLIB00016356627	CCMSLIB00016356627	NA	NA	NA	0.912354	4	0
Proline_D-Erythrose	mzspec:MSV000095478:peak/Positive mode mzML/PU160.mzML:scan:247	mzspec:GNPS:GNPS-ALKYLAMINES-LIBRARY:accession:CCMSLIB00016344764	CCMSLIB00016344764	NA	NA	NA	0.860224	4	0.01
Cysteamine_Alpha-hexylcinnamaldehyde	mzspec:MSV000095478:peak/Positive mode mzML/PU160.mzML:scan:3966	mzspec:GNPS:GNPS-ALKYLAMINES-LIBRARY:accession:CCMSLIB00016356627	CCMSLIB00016356627	NA	NA	NA	0.927057	4	0
Cysteamine_Alpha-hexylcinnamaldehyde	mzspec:MSV000095478:peak/Positive mode mzML/PU160.mzML:scan:3966	mzspec:GNPS:GNPS-ALKYLAMINES-LIBRARY:accession:CCMSLIB00016356627	CCMSLIB00016356627	NA	NA	NA	0.927057	4	0
Cysteamine_Alpha-hexylcinnamaldehyde	mzspec:MSV000095478:peak/Positive mode mzML/PU161.mzML:scan:4110	mzspec:GNPS:GNPS-ALKYLAMINES-LIBRARY:accession:CCMSLIB00016356627	CCMSLIB00016356627	NA	NA	NA	0.920914	4	0
Cysteamine_Alpha-hexylcinnamaldehyde	mzspec:MSV000095478:peak/Positive mode mzML/PU161.mzML:scan:4110	mzspec:GNPS:GNPS-ALKYLAMINES-LIBRARY:accession:CCMSLIB00016356627	CCMSLIB00016356627	NA	NA	NA	0.920914	4	0
Cysteamine_Alpha-hexylcinnamaldehyde	mzspec:MSV000095478:peak/Positive mode mzML/PU162.mzML:scan:4026	mzspec:GNPS:GNPS-ALKYLAMINES-LIBRARY:accession:CCMSLIB00016356627	CCMSLIB00016356627	NA	NA	NA	0.919237	4	0
Cysteamine_Alpha-hexylcinnamaldehyde	mzspec:MSV000095478:peak/Positive mode mzML/PU162.mzML:scan:4026	mzspec:GNPS:GNPS-ALKYLAMINES-LIBRARY:accession:CCMSLIB00016356627	CCMSLIB00016356627	NA	NA	NA	0.919237	4	0
Phenylalanine_Acetaldehyde	mzspec:MSV000095478:peak/Positive mode mzML/PU162.mzML:scan:710	mzspec:GNPS:GNPS-ALKYLAMINES-LIBRARY:accession:CCMSLIB00016355282	CCMSLIB00016355282	NA	NA	NA	0.859176	4	0
Proline_D-Erythrose	mzspec:MSV000095478:peak/Positive mode mzML/PU163.mzML:scan:262	mzspec:GNPS:GNPS-ALKYLAMINES-LIBRARY:accession:CCMSLIB00016344764	CCMSLIB00016344764	NA	NA	NA	0.833342	4	0.01
Cysteamine_Alpha-hexylcinnamaldehyde	mzspec:MSV000095478:peak/Positive mode mzML/PU163.mzML:scan:4207	mzspec:GNPS:GNPS-ALKYLAMINES-LIBRARY:accession:CCMSLIB00016356627	CCMSLIB00016356627	NA	NA	NA	0.917655	4	0
Cysteamine_Alpha-hexylcinnamaldehyde	mzspec:MSV000095478:peak/Positive mode mzML/PU163.mzML:scan:4207	mzspec:GNPS:GNPS-ALKYLAMINES-LIBRARY:accession:CCMSLIB00016356627	CCMSLIB00016356627	NA	NA	NA	0.917655	4	0
Alanine_Phenylpyruvate	mzspec:MSV000095478:peak/Positive mode mzML/PU163.mzML:scan:897	mzspec:GNPS:GNPS-ALKYLAMINES-LIBRARY:accession:CCMSLIB00016349989	CCMSLIB00016349989	NA	NA	NA	0.990576	4	0
Phenylalanine_pyruvate	mzspec:MSV000095478:peak/Positive mode mzML/PU163.mzML:scan:897	mzspec:GNPS:GNPS-ALKYLAMINES-LIBRARY:accession:CCMSLIB00016345384	CCMSLIB00016345384	NA	NA	NA	0.989382	4	0
Phenylalanine_pyruvate	mzspec:MSV000095478:peak/Positive mode mzML/PU163.mzML:scan:897	mzspec:GNPS:GNPS-ALKYLAMINES-LIBRARY:accession:CCMSLIB00016345385	CCMSLIB00016345385	NA	NA	NA	0.991244	4	0
Phenylalanine_pyruvate	mzspec:MSV000095478:peak/Positive mode mzML/PU163.mzML:scan:897	mzspec:GNPS:GNPS-ALKYLAMINES-LIBRARY:accession:CCMSLIB00016345386	CCMSLIB00016345386	NA	NA	NA	0.990986	4	0
Phenylalanine_pyruvate	mzspec:MSV000095478:peak/Positive mode mzML/PU163.mzML:scan:897	mzspec:GNPS:GNPS-ALKYLAMINES-LIBRARY:accession:CCMSLIB00016345387	CCMSLIB00016345387	NA	NA	NA	0.989785	4	0
Cysteamine_Alpha-hexylcinnamaldehyde	mzspec:MSV000095478:peak/Positive mode mzML/PU164.mzML:scan:4104	mzspec:GNPS:GNPS-ALKYLAMINES-LIBRARY:accession:CCMSLIB00016356627	CCMSLIB00016356627	NA	NA	NA	0.914911	4	0
Cysteamine_Alpha-hexylcinnamaldehyde	mzspec:MSV000095478:peak/Positive mode mzML/PU164.mzML:scan:4104	mzspec:GNPS:GNPS-ALKYLAMINES-LIBRARY:accession:CCMSLIB00016356627	CCMSLIB00016356627	NA	NA	NA	0.914911	4	0
Proline_D-Erythrose	mzspec:MSV000095478:peak/Positive mode mzML/PU165.mzML:scan:247	mzspec:GNPS:GNPS-ALKYLAMINES-LIBRARY:accession:CCMSLIB00016344764	CCMSLIB00016344764	NA	NA	NA	0.864415	4	0.01
Cysteamine_Alpha-hexylcinnamaldehyde	mzspec:MSV000095478:peak/Positive mode mzML/PU165.mzML:scan:4080	mzspec:GNPS:GNPS-ALKYLAMINES-LIBRARY:accession:CCMSLIB00016356627	CCMSLIB00016356627	NA	NA	NA	0.923426	4	0
Cysteamine_Alpha-hexylcinnamaldehyde	mzspec:MSV000095478:peak/Positive mode mzML/PU165.mzML:scan:4080	mzspec:GNPS:GNPS-ALKYLAMINES-LIBRARY:accession:CCMSLIB00016356627	CCMSLIB00016356627	NA	NA	NA	0.923426	4	0
Cysteamine_Alpha-hexylcinnamaldehyde	mzspec:MSV000095478:peak/Positive mode mzML/PU166.mzML:scan:3973	mzspec:GNPS:GNPS-ALKYLAMINES-LIBRARY:accession:CCMSLIB00016356627	CCMSLIB00016356627	NA	NA	NA	0.914479	4	0
Cysteamine_Alpha-hexylcinnamaldehyde	mzspec:MSV000095478:peak/Positive mode mzML/PU166.mzML:scan:3973	mzspec:GNPS:GNPS-ALKYLAMINES-LIBRARY:accession:CCMSLIB00016356627	CCMSLIB00016356627	NA	NA	NA	0.914479	4	0
Cysteamine_Alpha-hexylcinnamaldehyde	mzspec:MSV000095478:peak/Positive mode mzML/PU167.mzML:scan:4104	mzspec:GNPS:GNPS-ALKYLAMINES-LIBRARY:accession:CCMSLIB00016356627	CCMSLIB00016356627	NA	NA	NA	0.9067	4	0
Cysteamine_Alpha-hexylcinnamaldehyde	mzspec:MSV000095478:peak/Positive mode mzML/PU167.mzML:scan:4104	mzspec:GNPS:GNPS-ALKYLAMINES-LIBRARY:accession:CCMSLIB00016356627	CCMSLIB00016356627	NA	NA	NA	0.9067	4	0
Cysteamine_Alpha-hexylcinnamaldehyde	mzspec:MSV000095478:peak/Positive mode mzML/PU168.mzML:scan:4092	mzspec:GNPS:GNPS-ALKYLAMINES-LIBRARY:accession:CCMSLIB00016356627	CCMSLIB00016356627	NA	NA	NA	0.914925	4	0
Cysteamine_Alpha-hexylcinnamaldehyde	mzspec:MSV000095478:peak/Positive mode mzML/PU168.mzML:scan:4092	mzspec:GNPS:GNPS-ALKYLAMINES-LIBRARY:accession:CCMSLIB00016356627	CCMSLIB00016356627	NA	NA	NA	0.914925	4	0
Cysteamine_Alpha-hexylcinnamaldehyde	mzspec:MSV000095478:peak/Positive mode mzML/QC_mix.mzML:scan:8056	mzspec:GNPS:GNPS-ALKYLAMINES-LIBRARY:accession:CCMSLIB00016356627	CCMSLIB00016356627	NA	NA	NA	0.916093	4	0
Cysteamine_Alpha-hexylcinnamaldehyde	mzspec:MSV000095478:peak/Positive mode mzML/QC_mix.mzML:scan:8056	mzspec:GNPS:GNPS-ALKYLAMINES-LIBRARY:accession:CCMSLIB00016356627	CCMSLIB00016356627	NA	NA	NA	0.916093	4	0
Cysteamine_Alpha-hexylcinnamaldehyde	mzspec:MSV000095478:peak/Positive mode mzML/QC_mix_0.mzML:scan:7000	mzspec:GNPS:GNPS-ALKYLAMINES-LIBRARY:accession:CCMSLIB00016356627	CCMSLIB00016356627	NA	NA	NA	0.911219	4	0
Cysteamine_Alpha-hexylcinnamaldehyde	mzspec:MSV000095478:peak/Positive mode mzML/QC_mix_0.mzML:scan:7000	mzspec:GNPS:GNPS-ALKYLAMINES-LIBRARY:accession:CCMSLIB00016356627	CCMSLIB00016356627	NA	NA	NA	0.911219	4	0
Cysteamine_Alpha-hexylcinnamaldehyde	mzspec:MSV000095478:peak/Positive mode mzML/QC_mix_1.mzML:scan:6871	mzspec:GNPS:GNPS-ALKYLAMINES-LIBRARY:accession:CCMSLIB00016356627	CCMSLIB00016356627	NA	NA	NA	0.917389	4	0
Cysteamine_Alpha-hexylcinnamaldehyde	mzspec:MSV000095478:peak/Positive mode mzML/QC_mix_1.mzML:scan:6871	mzspec:GNPS:GNPS-ALKYLAMINES-LIBRARY:accession:CCMSLIB00016356627	CCMSLIB00016356627	NA	NA	NA	0.917389	4	0
Cysteamine_Alpha-hexylcinnamaldehyde	mzspec:MSV000095478:peak/Positive mode mzML/QC_mix_10.mzML:scan:6722	mzspec:GNPS:GNPS-ALKYLAMINES-LIBRARY:accession:CCMSLIB00016356627	CCMSLIB00016356627	NA	NA	NA	0.896896	4	0
Cysteamine_Alpha-hexylcinnamaldehyde	mzspec:MSV000095478:peak/Positive mode mzML/QC_mix_10.mzML:scan:6722	mzspec:GNPS:GNPS-ALKYLAMINES-LIBRARY:accession:CCMSLIB00016356627	CCMSLIB00016356627	NA	NA	NA	0.896896	4	0
Cysteamine_Alpha-hexylcinnamaldehyde	mzspec:MSV000095478:peak/Positive mode mzML/QC_mix_10b.mzML:scan:7396	mzspec:GNPS:GNPS-ALKYLAMINES-LIBRARY:accession:CCMSLIB00016356627	CCMSLIB00016356627	NA	NA	NA	0.90484	4	0
Cysteamine_Alpha-hexylcinnamaldehyde	mzspec:MSV000095478:peak/Positive mode mzML/QC_mix_10b.mzML:scan:7396	mzspec:GNPS:GNPS-ALKYLAMINES-LIBRARY:accession:CCMSLIB00016356627	CCMSLIB00016356627	NA	NA	NA	0.90484	4	0
Cysteamine_Alpha-hexylcinnamaldehyde	mzspec:MSV000095478:peak/Positive mode mzML/QC_mix_2.mzML:scan:3978	mzspec:GNPS:GNPS-ALKYLAMINES-LIBRARY:accession:CCMSLIB00016356627	CCMSLIB00016356627	NA	NA	NA	0.913586	4	0
Cysteamine_Alpha-hexylcinnamaldehyde	mzspec:MSV000095478:peak/Positive mode mzML/QC_mix_2.mzML:scan:3978	mzspec:GNPS:GNPS-ALKYLAMINES-LIBRARY:accession:CCMSLIB00016356627	CCMSLIB00016356627	NA	NA	NA	0.913586	4	0
Cysteamine_Alpha-hexylcinnamaldehyde	mzspec:MSV000095478:peak/Positive mode mzML/QC_mix_3.mzML:scan:7390	mzspec:GNPS:GNPS-ALKYLAMINES-LIBRARY:accession:CCMSLIB00016356627	CCMSLIB00016356627	NA	NA	NA	0.918793	4	0
Cysteamine_Alpha-hexylcinnamaldehyde	mzspec:MSV000095478:peak/Positive mode mzML/QC_mix_3.mzML:scan:7390	mzspec:GNPS:GNPS-ALKYLAMINES-LIBRARY:accession:CCMSLIB00016356627	CCMSLIB00016356627	NA	NA	NA	0.918793	4	0
Cysteamine_Alpha-hexylcinnamaldehyde	mzspec:MSV000095478:peak/Positive mode mzML/QC_mix_4.mzML:scan:7154	mzspec:GNPS:GNPS-ALKYLAMINES-LIBRARY:accession:CCMSLIB00016356627	CCMSLIB00016356627	NA	NA	NA	0.92065	4	0
Cysteamine_Alpha-hexylcinnamaldehyde	mzspec:MSV000095478:peak/Positive mode mzML/QC_mix_4.mzML:scan:7154	mzspec:GNPS:GNPS-ALKYLAMINES-LIBRARY:accession:CCMSLIB00016356627	CCMSLIB00016356627	NA	NA	NA	0.92065	4	0
Cysteamine_Alpha-hexylcinnamaldehyde	mzspec:MSV000095478:peak/Positive mode mzML/QC_mix_5.mzML:scan:5780	mzspec:GNPS:GNPS-ALKYLAMINES-LIBRARY:accession:CCMSLIB00016356627	CCMSLIB00016356627	NA	NA	NA	0.892457	4	0
Cysteamine_Alpha-hexylcinnamaldehyde	mzspec:MSV000095478:peak/Positive mode mzML/QC_mix_5.mzML:scan:5780	mzspec:GNPS:GNPS-ALKYLAMINES-LIBRARY:accession:CCMSLIB00016356627	CCMSLIB00016356627	NA	NA	NA	0.892457	4	0
Cysteamine_Alpha-hexylcinnamaldehyde	mzspec:MSV000095478:peak/Positive mode mzML/QC_mix_6.mzML:scan:5995	mzspec:GNPS:GNPS-ALKYLAMINES-LIBRARY:accession:CCMSLIB00016356627	CCMSLIB00016356627	NA	NA	NA	0.915698	4	0
Cysteamine_Alpha-hexylcinnamaldehyde	mzspec:MSV000095478:peak/Positive mode mzML/QC_mix_6.mzML:scan:5995	mzspec:GNPS:GNPS-ALKYLAMINES-LIBRARY:accession:CCMSLIB00016356627	CCMSLIB00016356627	NA	NA	NA	0.915698	4	0
Cysteamine_Alpha-hexylcinnamaldehyde	mzspec:MSV000095478:peak/Positive mode mzML/QC_mix_7.mzML:scan:7093	mzspec:GNPS:GNPS-ALKYLAMINES-LIBRARY:accession:CCMSLIB00016356627	CCMSLIB00016356627	NA	NA	NA	0.891376	4	0
Cysteamine_Alpha-hexylcinnamaldehyde	mzspec:MSV000095478:peak/Positive mode mzML/QC_mix_7.mzML:scan:7093	mzspec:GNPS:GNPS-ALKYLAMINES-LIBRARY:accession:CCMSLIB00016356627	CCMSLIB00016356627	NA	NA	NA	0.891376	4	0
Histamine_2-Pentanone	mzspec:MSV000095478:peak/Positive mode mzML/QC_mix_8.mzML:scan:6261	mzspec:GNPS:GNPS-ALKYLAMINES-LIBRARY:accession:CCMSLIB00016344635	CCMSLIB00016344635	NA	NA	NA	0.962188	4	-0.02
Histamine_2-Pentanone	mzspec:MSV000095478:peak/Positive mode mzML/QC_mix_8.mzML:scan:6261	mzspec:GNPS:GNPS-ALKYLAMINES-LIBRARY:accession:CCMSLIB00016344636	CCMSLIB00016344636	NA	NA	NA	0.964475	4	-0.02
Histamine_2-Pentanone	mzspec:MSV000095478:peak/Positive mode mzML/QC_mix_8.mzML:scan:6261	mzspec:GNPS:GNPS-ALKYLAMINES-LIBRARY:accession:CCMSLIB00016344637	CCMSLIB00016344637	NA	NA	NA	0.964432	4	-0.02
Histamine_2-Pentanone	mzspec:MSV000095478:peak/Positive mode mzML/QC_mix_8.mzML:scan:6261	mzspec:GNPS:GNPS-ALKYLAMINES-LIBRARY:accession:CCMSLIB00016344638	CCMSLIB00016344638	NA	NA	NA	0.962719	4	-0.02
Cysteamine_Alpha-hexylcinnamaldehyde	mzspec:MSV000095478:peak/Positive mode mzML/QC_mix_8.mzML:scan:7831	mzspec:GNPS:GNPS-ALKYLAMINES-LIBRARY:accession:CCMSLIB00016356627	CCMSLIB00016356627	NA	NA	NA	0.908841	4	0
Cysteamine_Alpha-hexylcinnamaldehyde	mzspec:MSV000095478:peak/Positive mode mzML/QC_mix_8.mzML:scan:7831	mzspec:GNPS:GNPS-ALKYLAMINES-LIBRARY:accession:CCMSLIB00016356627	CCMSLIB00016356627	NA	NA	NA	0.908841	4	0
Cysteamine_Alpha-hexylcinnamaldehyde	mzspec:MSV000095478:peak/Positive mode mzML/QC_mix_9.mzML:scan:6405	mzspec:GNPS:GNPS-ALKYLAMINES-LIBRARY:accession:CCMSLIB00016356627	CCMSLIB00016356627	NA	NA	NA	0.891416	4	0
Cysteamine_Alpha-hexylcinnamaldehyde	mzspec:MSV000095478:peak/Positive mode mzML/QC_mix_9.mzML:scan:6405	mzspec:GNPS:GNPS-ALKYLAMINES-LIBRARY:accession:CCMSLIB00016356627	CCMSLIB00016356627	NA	NA	NA	0.891416	4	0
Serine_2-Oxoadipicacid	mzspec:MSV000095478:peak/Positive mode mzML/SS217.mzML:scan:254	mzspec:GNPS:GNPS-ALKYLAMINES-LIBRARY:accession:CCMSLIB00016354549	CCMSLIB00016354549	NA	NA	NA	0.856052	4	0
Cysteamine_Alpha-hexylcinnamaldehyde	mzspec:MSV000095478:peak/Positive mode mzML/SS217.mzML:scan:3936	mzspec:GNPS:GNPS-ALKYLAMINES-LIBRARY:accession:CCMSLIB00016356627	CCMSLIB00016356627	NA	NA	NA	0.912335	4	0
Cysteamine_Alpha-hexylcinnamaldehyde	mzspec:MSV000095478:peak/Positive mode mzML/SS217.mzML:scan:3936	mzspec:GNPS:GNPS-ALKYLAMINES-LIBRARY:accession:CCMSLIB00016356627	CCMSLIB00016356627	NA	NA	NA	0.912335	4	0
Arginine_2-oxoglutaric acid	mzspec:MSV000095478:peak/Positive mode mzML/SS218.mzML:scan:169	mzspec:GNPS:GNPS-ALKYLAMINES-LIBRARY:accession:CCMSLIB00016357359	CCMSLIB00016357359	NA	NA	NA	0.985156	9	0
Arginine_2-oxoglutaric acid	mzspec:MSV000095478:peak/Positive mode mzML/SS218.mzML:scan:169	mzspec:GNPS:GNPS-ALKYLAMINES-LIBRARY:accession:CCMSLIB00016357363	CCMSLIB00016357363	NA	NA	NA	0.985156	9	0
Serine_2-Oxoadipicacid	mzspec:MSV000095478:peak/Positive mode mzML/SS218.mzML:scan:249	mzspec:GNPS:GNPS-ALKYLAMINES-LIBRARY:accession:CCMSLIB00016354549	CCMSLIB00016354549	NA	NA	NA	0.866925	4	0
Epinephrine_pyruvaldehyde	mzspec:MSV000095478:peak/Positive mode mzML/SS218.mzML:scan:369	mzspec:GNPS:GNPS-ALKYLAMINES-LIBRARY:accession:CCMSLIB00016346304	CCMSLIB00016346304	NA	NA	NA	0.978777	7	0
Epinephrine_pyruvaldehyde	mzspec:MSV000095478:peak/Positive mode mzML/SS218.mzML:scan:369	mzspec:GNPS:GNPS-ALKYLAMINES-LIBRARY:accession:CCMSLIB00016346307	CCMSLIB00016346307	NA	NA	NA	0.978777	7	0
Tyrosine_2-Hydroxypropanal	mzspec:MSV000095478:peak/Positive mode mzML/SS218.mzML:scan:369	mzspec:GNPS:GNPS-ALKYLAMINES-LIBRARY:accession:CCMSLIB00016350349	CCMSLIB00016350349	NA	NA	NA	0.975451	6	0
Tyrosine_hydroxyacetone	mzspec:MSV000095478:peak/Positive mode mzML/SS218.mzML:scan:369	mzspec:GNPS:GNPS-ALKYLAMINES-LIBRARY:accession:CCMSLIB00016355455	CCMSLIB00016355455	NA	NA	NA	0.90905	5	0
Tyrosine_hydroxyacetone	mzspec:MSV000095478:peak/Positive mode mzML/SS218.mzML:scan:369	mzspec:GNPS:GNPS-ALKYLAMINES-LIBRARY:accession:CCMSLIB00016355455	CCMSLIB00016355455	NA	NA	NA	0.90905	5	0
Tyrosine_hydroxyacetone	mzspec:MSV000095478:peak/Positive mode mzML/SS218.mzML:scan:369	mzspec:GNPS:GNPS-ALKYLAMINES-LIBRARY:accession:CCMSLIB00016355456	CCMSLIB00016355456	NA	NA	NA	0.906545	6	0
Tyrosine_hydroxyacetone	mzspec:MSV000095478:peak/Positive mode mzML/SS218.mzML:scan:369	mzspec:GNPS:GNPS-ALKYLAMINES-LIBRARY:accession:CCMSLIB00016355456	CCMSLIB00016355456	NA	NA	NA	0.906545	6	0
Cysteamine_Alpha-hexylcinnamaldehyde	mzspec:MSV000095478:peak/Positive mode mzML/SS218.mzML:scan:4080	mzspec:GNPS:GNPS-ALKYLAMINES-LIBRARY:accession:CCMSLIB00016356627	CCMSLIB00016356627	NA	NA	NA	0.900288	4	0
Cysteamine_Alpha-hexylcinnamaldehyde	mzspec:MSV000095478:peak/Positive mode mzML/SS218.mzML:scan:4080	mzspec:GNPS:GNPS-ALKYLAMINES-LIBRARY:accession:CCMSLIB00016356627	CCMSLIB00016356627	NA	NA	NA	0.900288	4	0
Cysteamine_Alpha-hexylcinnamaldehyde	mzspec:MSV000095478:peak/Positive mode mzML/SS219.mzML:scan:3972	mzspec:GNPS:GNPS-ALKYLAMINES-LIBRARY:accession:CCMSLIB00016356627	CCMSLIB00016356627	NA	NA	NA	0.920086	4	0
Cysteamine_Alpha-hexylcinnamaldehyde	mzspec:MSV000095478:peak/Positive mode mzML/SS219.mzML:scan:3972	mzspec:GNPS:GNPS-ALKYLAMINES-LIBRARY:accession:CCMSLIB00016356627	CCMSLIB00016356627	NA	NA	NA	0.920086	4	0
Valine_Propanal	mzspec:MSV000095478:peak/Positive mode mzML/SS219.mzML:scan:408	mzspec:GNPS:GNPS-ALKYLAMINES-LIBRARY:accession:CCMSLIB00016352087	CCMSLIB00016352087	NA	NA	NA	0.833746	4	0
Cysteamine_Alpha-hexylcinnamaldehyde	mzspec:MSV000095478:peak/Positive mode mzML/SS220.mzML:scan:4152	mzspec:GNPS:GNPS-ALKYLAMINES-LIBRARY:accession:CCMSLIB00016356627	CCMSLIB00016356627	NA	NA	NA	0.919228	4	0
Cysteamine_Alpha-hexylcinnamaldehyde	mzspec:MSV000095478:peak/Positive mode mzML/SS220.mzML:scan:4152	mzspec:GNPS:GNPS-ALKYLAMINES-LIBRARY:accession:CCMSLIB00016356627	CCMSLIB00016356627	NA	NA	NA	0.919228	4	0
Cysteamine_Alpha-hexylcinnamaldehyde	mzspec:MSV000095478:peak/Positive mode mzML/SS221.mzML:scan:4062	mzspec:GNPS:GNPS-ALKYLAMINES-LIBRARY:accession:CCMSLIB00016356627	CCMSLIB00016356627	NA	NA	NA	0.931215	4	0
Cysteamine_Alpha-hexylcinnamaldehyde	mzspec:MSV000095478:peak/Positive mode mzML/SS221.mzML:scan:4062	mzspec:GNPS:GNPS-ALKYLAMINES-LIBRARY:accession:CCMSLIB00016356627	CCMSLIB00016356627	NA	NA	NA	0.931215	4	0
Cysteamine_Alpha-hexylcinnamaldehyde	mzspec:MSV000095478:peak/Positive mode mzML/SS222.mzML:scan:4056	mzspec:GNPS:GNPS-ALKYLAMINES-LIBRARY:accession:CCMSLIB00016356627	CCMSLIB00016356627	NA	NA	NA	0.909644	4	0
Cysteamine_Alpha-hexylcinnamaldehyde	mzspec:MSV000095478:peak/Positive mode mzML/SS222.mzML:scan:4056	mzspec:GNPS:GNPS-ALKYLAMINES-LIBRARY:accession:CCMSLIB00016356627	CCMSLIB00016356627	NA	NA	NA	0.909644	4	0
Phenylalanine_Acetaldehyde	mzspec:MSV000095478:peak/Positive mode mzML/SS222.mzML:scan:804	mzspec:GNPS:GNPS-ALKYLAMINES-LIBRARY:accession:CCMSLIB00016355282	CCMSLIB00016355282	NA	NA	NA	0.864624	4	0
Cysteamine_Alpha-hexylcinnamaldehyde	mzspec:MSV000095478:peak/Positive mode mzML/SS223.mzML:scan:3943	mzspec:GNPS:GNPS-ALKYLAMINES-LIBRARY:accession:CCMSLIB00016356627	CCMSLIB00016356627	NA	NA	NA	0.887628	4	0
Cysteamine_Alpha-hexylcinnamaldehyde	mzspec:MSV000095478:peak/Positive mode mzML/SS223.mzML:scan:3943	mzspec:GNPS:GNPS-ALKYLAMINES-LIBRARY:accession:CCMSLIB00016356627	CCMSLIB00016356627	NA	NA	NA	0.887628	4	0
Epinephrine_pyruvaldehyde	mzspec:MSV000095478:peak/Positive mode mzML/SS224.mzML:scan:362	mzspec:GNPS:GNPS-ALKYLAMINES-LIBRARY:accession:CCMSLIB00016346304	CCMSLIB00016346304	NA	NA	NA	0.930028	7	0
Epinephrine_pyruvaldehyde	mzspec:MSV000095478:peak/Positive mode mzML/SS224.mzML:scan:362	mzspec:GNPS:GNPS-ALKYLAMINES-LIBRARY:accession:CCMSLIB00016346307	CCMSLIB00016346307	NA	NA	NA	0.930028	7	0
Tyrosine_2-Hydroxypropanal	mzspec:MSV000095478:peak/Positive mode mzML/SS224.mzML:scan:362	mzspec:GNPS:GNPS-ALKYLAMINES-LIBRARY:accession:CCMSLIB00016350349	CCMSLIB00016350349	NA	NA	NA	0.920048	6	0
Tyrosine_hydroxyacetone	mzspec:MSV000095478:peak/Positive mode mzML/SS224.mzML:scan:362	mzspec:GNPS:GNPS-ALKYLAMINES-LIBRARY:accession:CCMSLIB00016355455	CCMSLIB00016355455	NA	NA	NA	0.84068	5	0
Tyrosine_hydroxyacetone	mzspec:MSV000095478:peak/Positive mode mzML/SS224.mzML:scan:362	mzspec:GNPS:GNPS-ALKYLAMINES-LIBRARY:accession:CCMSLIB00016355455	CCMSLIB00016355455	NA	NA	NA	0.84068	5	0
Tyrosine_hydroxyacetone	mzspec:MSV000095478:peak/Positive mode mzML/SS224.mzML:scan:362	mzspec:GNPS:GNPS-ALKYLAMINES-LIBRARY:accession:CCMSLIB00016355456	CCMSLIB00016355456	NA	NA	NA	0.836975	6	0
Tyrosine_hydroxyacetone	mzspec:MSV000095478:peak/Positive mode mzML/SS224.mzML:scan:362	mzspec:GNPS:GNPS-ALKYLAMINES-LIBRARY:accession:CCMSLIB00016355456	CCMSLIB00016355456	NA	NA	NA	0.836975	6	0
Cysteamine_Alpha-hexylcinnamaldehyde	mzspec:MSV000095478:peak/Positive mode mzML/SS224.mzML:scan:4068	mzspec:GNPS:GNPS-ALKYLAMINES-LIBRARY:accession:CCMSLIB00016356627	CCMSLIB00016356627	NA	NA	NA	0.918823	4	0
Cysteamine_Alpha-hexylcinnamaldehyde	mzspec:MSV000095478:peak/Positive mode mzML/SS224.mzML:scan:4068	mzspec:GNPS:GNPS-ALKYLAMINES-LIBRARY:accession:CCMSLIB00016356627	CCMSLIB00016356627	NA	NA	NA	0.918823	4	0
Isoleucine_2-Hydroxypropanal	mzspec:MSV000095478:peak/Positive mode mzML/SS225.mzML:scan:337	mzspec:GNPS:GNPS-ALKYLAMINES-LIBRARY:accession:CCMSLIB00016350319	CCMSLIB00016350319	NA	NA	NA	0.976966	4	0
Isoleucine_2-Hydroxypropanal	mzspec:MSV000095478:peak/Positive mode mzML/SS225.mzML:scan:337	mzspec:GNPS:GNPS-ALKYLAMINES-LIBRARY:accession:CCMSLIB00016350320	CCMSLIB00016350320	NA	NA	NA	0.973921	4	0
Isoleucine_2-Hydroxypropanal	mzspec:MSV000095478:peak/Positive mode mzML/SS225.mzML:scan:337	mzspec:GNPS:GNPS-ALKYLAMINES-LIBRARY:accession:CCMSLIB00016350321	CCMSLIB00016350321	NA	NA	NA	0.980334	4	0
Isoleucine_hydroxyacetone	mzspec:MSV000095478:peak/Positive mode mzML/SS225.mzML:scan:337	mzspec:GNPS:GNPS-ALKYLAMINES-LIBRARY:accession:CCMSLIB00016355429	CCMSLIB00016355429	NA	NA	NA	0.963462	4	0
Isoleucine_hydroxyacetone	mzspec:MSV000095478:peak/Positive mode mzML/SS225.mzML:scan:337	mzspec:GNPS:GNPS-ALKYLAMINES-LIBRARY:accession:CCMSLIB00016355429	CCMSLIB00016355429	NA	NA	NA	0.963462	4	0
Cysteamine_Alpha-hexylcinnamaldehyde	mzspec:MSV000095478:peak/Positive mode mzML/SS225.mzML:scan:3968	mzspec:GNPS:GNPS-ALKYLAMINES-LIBRARY:accession:CCMSLIB00016356627	CCMSLIB00016356627	NA	NA	NA	0.909002	4	0
Cysteamine_Alpha-hexylcinnamaldehyde	mzspec:MSV000095478:peak/Positive mode mzML/SS225.mzML:scan:3968	mzspec:GNPS:GNPS-ALKYLAMINES-LIBRARY:accession:CCMSLIB00016356627	CCMSLIB00016356627	NA	NA	NA	0.909002	4	0
Cysteamine_Alpha-hexylcinnamaldehyde	mzspec:MSV000095478:peak/Positive mode mzML/SS226.mzML:scan:4158	mzspec:GNPS:GNPS-ALKYLAMINES-LIBRARY:accession:CCMSLIB00016356627	CCMSLIB00016356627	NA	NA	NA	0.917826	4	0
Cysteamine_Alpha-hexylcinnamaldehyde	mzspec:MSV000095478:peak/Positive mode mzML/SS226.mzML:scan:4158	mzspec:GNPS:GNPS-ALKYLAMINES-LIBRARY:accession:CCMSLIB00016356627	CCMSLIB00016356627	NA	NA	NA	0.917826	4	0
Cysteamine_Alpha-hexylcinnamaldehyde	mzspec:MSV000095478:peak/Positive mode mzML/SS227.mzML:scan:3930	mzspec:GNPS:GNPS-ALKYLAMINES-LIBRARY:accession:CCMSLIB00016356627	CCMSLIB00016356627	NA	NA	NA	0.919324	4	0
Cysteamine_Alpha-hexylcinnamaldehyde	mzspec:MSV000095478:peak/Positive mode mzML/SS227.mzML:scan:3930	mzspec:GNPS:GNPS-ALKYLAMINES-LIBRARY:accession:CCMSLIB00016356627	CCMSLIB00016356627	NA	NA	NA	0.919324	4	0
Cysteamine_Alpha-hexylcinnamaldehyde	mzspec:MSV000095478:peak/Positive mode mzML/SS228.mzML:scan:4056	mzspec:GNPS:GNPS-ALKYLAMINES-LIBRARY:accession:CCMSLIB00016356627	CCMSLIB00016356627	NA	NA	NA	0.926685	4	0
Cysteamine_Alpha-hexylcinnamaldehyde	mzspec:MSV000095478:peak/Positive mode mzML/SS228.mzML:scan:4056	mzspec:GNPS:GNPS-ALKYLAMINES-LIBRARY:accession:CCMSLIB00016356627	CCMSLIB00016356627	NA	NA	NA	0.926685	4	0
Phenylalanine_Acetaldehyde	mzspec:MSV000095478:peak/Positive mode mzML/SS228.mzML:scan:676	mzspec:GNPS:GNPS-ALKYLAMINES-LIBRARY:accession:CCMSLIB00016355282	CCMSLIB00016355282	NA	NA	NA	0.911603	4	0
Cysteamine_Alpha-hexylcinnamaldehyde	mzspec:MSV000095512:peak/pos_mzml/Blank_2.mzML:scan:3936	mzspec:GNPS:GNPS-ALKYLAMINES-LIBRARY:accession:CCMSLIB00016356627	CCMSLIB00016356627	NA	NA	NA	0.906626	4	0
Cysteamine_Alpha-hexylcinnamaldehyde	mzspec:MSV000095512:peak/pos_mzml/Blank_2.mzML:scan:3936	mzspec:GNPS:GNPS-ALKYLAMINES-LIBRARY:accession:CCMSLIB00016356627	CCMSLIB00016356627	NA	NA	NA	0.906626	4	0
Agmatine_Furfural	mzspec:MSV000095512:peak/pos_mzml/Burnt_2.mzML:scan:1130	mzspec:GNPS:GNPS-ALKYLAMINES-LIBRARY:accession:CCMSLIB00016352728	CCMSLIB00016352728	NA	NA	NA	0.851216	5	0.02
Agmatine_Furfural	mzspec:MSV000095512:peak/pos_mzml/Burnt_2.mzML:scan:1130	mzspec:GNPS:GNPS-ALKYLAMINES-LIBRARY:accession:CCMSLIB00016352730	CCMSLIB00016352730	NA	NA	NA	0.851216	5	0.02
Guanine_Propanal	mzspec:MSV000095512:peak/pos_mzml/Burnt_2.mzML:scan:733	mzspec:GNPS:GNPS-ALKYLAMINES-LIBRARY:accession:CCMSLIB00016351949	CCMSLIB00016351949	NA	NA	NA	0.858524	4	-0.01
Guanine_Propanal	mzspec:MSV000095512:peak/pos_mzml/Burnt_2.mzML:scan:733	mzspec:GNPS:GNPS-ALKYLAMINES-LIBRARY:accession:CCMSLIB00016351949	CCMSLIB00016351949	NA	NA	NA	0.858524	4	-0.01
Agmatine_Furfural	mzspec:MSV000095512:peak/pos_mzml/Burnt_3.mzML:scan:1087	mzspec:GNPS:GNPS-ALKYLAMINES-LIBRARY:accession:CCMSLIB00016352728	CCMSLIB00016352728	NA	NA	NA	0.908487	5	0.02
Agmatine_Furfural	mzspec:MSV000095512:peak/pos_mzml/Burnt_3.mzML:scan:1087	mzspec:GNPS:GNPS-ALKYLAMINES-LIBRARY:accession:CCMSLIB00016352730	CCMSLIB00016352730	NA	NA	NA	0.908487	5	0.02
Agmatine_Furfural	mzspec:MSV000095512:peak/pos_mzml/Burnt_4.mzML:scan:1101	mzspec:GNPS:GNPS-ALKYLAMINES-LIBRARY:accession:CCMSLIB00016352728	CCMSLIB00016352728	NA	NA	NA	0.880164	5	0.01
Agmatine_Furfural	mzspec:MSV000095512:peak/pos_mzml/Burnt_4.mzML:scan:1101	mzspec:GNPS:GNPS-ALKYLAMINES-LIBRARY:accession:CCMSLIB00016352730	CCMSLIB00016352730	NA	NA	NA	0.880164	5	0.01
Guanine_Propanal	mzspec:MSV000095512:peak/pos_mzml/Burnt_4.mzML:scan:697	mzspec:GNPS:GNPS-ALKYLAMINES-LIBRARY:accession:CCMSLIB00016351949	CCMSLIB00016351949	NA	NA	NA	0.836889	4	-0.01
Guanine_Propanal	mzspec:MSV000095512:peak/pos_mzml/Burnt_4.mzML:scan:697	mzspec:GNPS:GNPS-ALKYLAMINES-LIBRARY:accession:CCMSLIB00016351949	CCMSLIB00016351949	NA	NA	NA	0.836889	4	-0.01
Aspartic acid_decanal	mzspec:MSV000095512:peak/pos_mzml/Control_3.mzML:scan:2505	mzspec:GNPS:GNPS-ALKYLAMINES-LIBRARY:accession:CCMSLIB00016343843	CCMSLIB00016343843	NA	NA	NA	0.84841	5	0
Aspartic acid_decanal	mzspec:MSV000095512:peak/pos_mzml/Control_3.mzML:scan:2505	mzspec:GNPS:GNPS-ALKYLAMINES-LIBRARY:accession:CCMSLIB00016343843	CCMSLIB00016343843	NA	NA	NA	0.84841	5	0
Aspartic acid_decanal	mzspec:MSV000095512:peak/pos_mzml/Control_3.mzML:scan:2505	mzspec:GNPS:GNPS-ALKYLAMINES-LIBRARY:accession:CCMSLIB00016343843	CCMSLIB00016343843	NA	NA	NA	0.84841	5	0
o-acetyl threonine_Octanal	mzspec:MSV000095512:peak/pos_mzml/Control_3.mzML:scan:2505	mzspec:GNPS:GNPS-ALKYLAMINES-LIBRARY:accession:CCMSLIB00016345058	CCMSLIB00016345058	NA	NA	NA	0.808265	5	0
Cysteamine_Alpha-hexylcinnamaldehyde	mzspec:MSV000095512:peak/pos_mzml/QC_mix_0.mzML:scan:4254	mzspec:GNPS:GNPS-ALKYLAMINES-LIBRARY:accession:CCMSLIB00016356627	CCMSLIB00016356627	NA	NA	NA	0.85155	4	0
Cysteamine_Alpha-hexylcinnamaldehyde	mzspec:MSV000095512:peak/pos_mzml/QC_mix_0.mzML:scan:4254	mzspec:GNPS:GNPS-ALKYLAMINES-LIBRARY:accession:CCMSLIB00016356627	CCMSLIB00016356627	NA	NA	NA	0.85155	4	0
Cysteamine_Alpha-hexylcinnamaldehyde	mzspec:MSV000095512:peak/pos_mzml/QC_mix_1.mzML:scan:5606	mzspec:GNPS:GNPS-ALKYLAMINES-LIBRARY:accession:CCMSLIB00016356627	CCMSLIB00016356627	NA	NA	NA	0.921934	4	0
Cysteamine_Alpha-hexylcinnamaldehyde	mzspec:MSV000095512:peak/pos_mzml/QC_mix_1.mzML:scan:5606	mzspec:GNPS:GNPS-ALKYLAMINES-LIBRARY:accession:CCMSLIB00016356627	CCMSLIB00016356627	NA	NA	NA	0.921934	4	0
Cysteamine_Alpha-hexylcinnamaldehyde	mzspec:MSV000095512:peak/pos_mzml/QC_mix_2.mzML:scan:7004	mzspec:GNPS:GNPS-ALKYLAMINES-LIBRARY:accession:CCMSLIB00016356627	CCMSLIB00016356627	NA	NA	NA	0.885677	4	0
Cysteamine_Alpha-hexylcinnamaldehyde	mzspec:MSV000095512:peak/pos_mzml/QC_mix_2.mzML:scan:7004	mzspec:GNPS:GNPS-ALKYLAMINES-LIBRARY:accession:CCMSLIB00016356627	CCMSLIB00016356627	NA	NA	NA	0.885677	4	0
Cysteamine_Alpha-hexylcinnamaldehyde	mzspec:MSV000095512:peak/pos_mzml/QC_mix_3.mzML:scan:4104	mzspec:GNPS:GNPS-ALKYLAMINES-LIBRARY:accession:CCMSLIB00016356627	CCMSLIB00016356627	NA	NA	NA	0.923831	4	0
Cysteamine_Alpha-hexylcinnamaldehyde	mzspec:MSV000095512:peak/pos_mzml/QC_mix_3.mzML:scan:4104	mzspec:GNPS:GNPS-ALKYLAMINES-LIBRARY:accession:CCMSLIB00016356627	CCMSLIB00016356627	NA	NA	NA	0.923831	4	0
Epinephrine_4-Hydroxy-2-nonenal	mzspec:MSV000095536:peak/LC-MS2_BigScreen/cpe160_cfa_P4B7_pHILIC_neg.mzXML:scan:2192	mzspec:GNPS:GNPS-ALKYLAMINES-LIBRARY:accession:CCMSLIB00016349417	CCMSLIB00016349417	NA	NA	NA	0.843852	4	0
Alanine_ribose	mzspec:MSV000095536:peak/LC-MS2_BigScreen/sl26da_dapE_P5B12_pHILIC_pos.mzXML:scan:1252	mzspec:GNPS:GNPS-ALKYLAMINES-LIBRARY:accession:CCMSLIB00016351274	CCMSLIB00016351274	NA	NA	NA	0.811529	5	-0.02
Cysteamine_Alpha-hexylcinnamaldehyde	mzspec:MSV000095540:peak/mzML/Blank_02.mzML:scan:257	mzspec:GNPS:GNPS-ALKYLAMINES-LIBRARY:accession:CCMSLIB00016356627	CCMSLIB00016356627	NA	NA	NA	0.871106	4	0
Cysteamine_Alpha-hexylcinnamaldehyde	mzspec:MSV000095540:peak/mzML/Blank_02.mzML:scan:257	mzspec:GNPS:GNPS-ALKYLAMINES-LIBRARY:accession:CCMSLIB00016356627	CCMSLIB00016356627	NA	NA	NA	0.871106	4	0
Cysteamine_Alpha-hexylcinnamaldehyde	mzspec:MSV000095540:peak/mzML/Blank_04.mzML:scan:2133	mzspec:GNPS:GNPS-ALKYLAMINES-LIBRARY:accession:CCMSLIB00016356627	CCMSLIB00016356627	NA	NA	NA	0.833686	4	0
Cysteamine_Alpha-hexylcinnamaldehyde	mzspec:MSV000095540:peak/mzML/Blank_04.mzML:scan:2133	mzspec:GNPS:GNPS-ALKYLAMINES-LIBRARY:accession:CCMSLIB00016356627	CCMSLIB00016356627	NA	NA	NA	0.833686	4	0
Cysteamine_Alpha-hexylcinnamaldehyde	mzspec:MSV000095540:peak/mzML/Blank_06.mzML:scan:146	mzspec:GNPS:GNPS-ALKYLAMINES-LIBRARY:accession:CCMSLIB00016356627	CCMSLIB00016356627	NA	NA	NA	0.90792	4	0
Cysteamine_Alpha-hexylcinnamaldehyde	mzspec:MSV000095540:peak/mzML/Blank_06.mzML:scan:146	mzspec:GNPS:GNPS-ALKYLAMINES-LIBRARY:accession:CCMSLIB00016356627	CCMSLIB00016356627	NA	NA	NA	0.90792	4	0
Cysteamine_Alpha-hexylcinnamaldehyde	mzspec:MSV000095540:peak/mzML/Blank_08.mzML:scan:682	mzspec:GNPS:GNPS-ALKYLAMINES-LIBRARY:accession:CCMSLIB00016356627	CCMSLIB00016356627	NA	NA	NA	0.870897	4	0
Cysteamine_Alpha-hexylcinnamaldehyde	mzspec:MSV000095540:peak/mzML/Blank_08.mzML:scan:682	mzspec:GNPS:GNPS-ALKYLAMINES-LIBRARY:accession:CCMSLIB00016356627	CCMSLIB00016356627	NA	NA	NA	0.870897	4	0
Cysteamine_Alpha-hexylcinnamaldehyde	mzspec:MSV000095540:peak/mzML/Blank_10.mzML:scan:406	mzspec:GNPS:GNPS-ALKYLAMINES-LIBRARY:accession:CCMSLIB00016356627	CCMSLIB00016356627	NA	NA	NA	0.870496	4	0
Cysteamine_Alpha-hexylcinnamaldehyde	mzspec:MSV000095540:peak/mzML/Blank_10.mzML:scan:406	mzspec:GNPS:GNPS-ALKYLAMINES-LIBRARY:accession:CCMSLIB00016356627	CCMSLIB00016356627	NA	NA	NA	0.870496	4	0
Cysteamine_Alpha-hexylcinnamaldehyde	mzspec:MSV000095540:peak/mzML/Blank_12.mzML:scan:484	mzspec:GNPS:GNPS-ALKYLAMINES-LIBRARY:accession:CCMSLIB00016356627	CCMSLIB00016356627	NA	NA	NA	0.896887	4	0
Cysteamine_Alpha-hexylcinnamaldehyde	mzspec:MSV000095540:peak/mzML/Blank_12.mzML:scan:484	mzspec:GNPS:GNPS-ALKYLAMINES-LIBRARY:accession:CCMSLIB00016356627	CCMSLIB00016356627	NA	NA	NA	0.896887	4	0
Cysteamine_Alpha-hexylcinnamaldehyde	mzspec:MSV000095540:peak/mzML/Blank_14.mzML:scan:2154	mzspec:GNPS:GNPS-ALKYLAMINES-LIBRARY:accession:CCMSLIB00016356627	CCMSLIB00016356627	NA	NA	NA	0.892354	4	0
Cysteamine_Alpha-hexylcinnamaldehyde	mzspec:MSV000095540:peak/mzML/Blank_14.mzML:scan:2154	mzspec:GNPS:GNPS-ALKYLAMINES-LIBRARY:accession:CCMSLIB00016356627	CCMSLIB00016356627	NA	NA	NA	0.892354	4	0
Cysteamine_Alpha-hexylcinnamaldehyde	mzspec:MSV000095540:peak/mzML/Blank_16.mzML:scan:1899	mzspec:GNPS:GNPS-ALKYLAMINES-LIBRARY:accession:CCMSLIB00016356627	CCMSLIB00016356627	NA	NA	NA	0.839118	4	0
Cysteamine_Alpha-hexylcinnamaldehyde	mzspec:MSV000095540:peak/mzML/Blank_16.mzML:scan:1899	mzspec:GNPS:GNPS-ALKYLAMINES-LIBRARY:accession:CCMSLIB00016356627	CCMSLIB00016356627	NA	NA	NA	0.839118	4	0
Cysteamine_Alpha-hexylcinnamaldehyde	mzspec:MSV000095540:peak/mzML/Blank_18.mzML:scan:244	mzspec:GNPS:GNPS-ALKYLAMINES-LIBRARY:accession:CCMSLIB00016356627	CCMSLIB00016356627	NA	NA	NA	0.841443	4	0
Cysteamine_Alpha-hexylcinnamaldehyde	mzspec:MSV000095540:peak/mzML/Blank_18.mzML:scan:244	mzspec:GNPS:GNPS-ALKYLAMINES-LIBRARY:accession:CCMSLIB00016356627	CCMSLIB00016356627	NA	NA	NA	0.841443	4	0
Cysteamine_Alpha-hexylcinnamaldehyde	mzspec:MSV000095540:peak/mzML/Blank_20.mzML:scan:1771	mzspec:GNPS:GNPS-ALKYLAMINES-LIBRARY:accession:CCMSLIB00016356627	CCMSLIB00016356627	NA	NA	NA	0.842475	4	0
Cysteamine_Alpha-hexylcinnamaldehyde	mzspec:MSV000095540:peak/mzML/Blank_20.mzML:scan:1771	mzspec:GNPS:GNPS-ALKYLAMINES-LIBRARY:accession:CCMSLIB00016356627	CCMSLIB00016356627	NA	NA	NA	0.842475	4	0
Cysteamine_Alpha-hexylcinnamaldehyde	mzspec:MSV000095540:peak/mzML/Blank_22.mzML:scan:548	mzspec:GNPS:GNPS-ALKYLAMINES-LIBRARY:accession:CCMSLIB00016356627	CCMSLIB00016356627	NA	NA	NA	0.857895	4	0
Cysteamine_Alpha-hexylcinnamaldehyde	mzspec:MSV000095540:peak/mzML/Blank_22.mzML:scan:548	mzspec:GNPS:GNPS-ALKYLAMINES-LIBRARY:accession:CCMSLIB00016356627	CCMSLIB00016356627	NA	NA	NA	0.857895	4	0
Cysteamine_Alpha-hexylcinnamaldehyde	mzspec:MSV000095540:peak/mzML/Blank_24.mzML:scan:127	mzspec:GNPS:GNPS-ALKYLAMINES-LIBRARY:accession:CCMSLIB00016356627	CCMSLIB00016356627	NA	NA	NA	0.877114	4	0
Cysteamine_Alpha-hexylcinnamaldehyde	mzspec:MSV000095540:peak/mzML/Blank_24.mzML:scan:127	mzspec:GNPS:GNPS-ALKYLAMINES-LIBRARY:accession:CCMSLIB00016356627	CCMSLIB00016356627	NA	NA	NA	0.877114	4	0
Cysteamine_Alpha-hexylcinnamaldehyde	mzspec:MSV000095540:peak/mzML/Blank_26.mzML:scan:2346	mzspec:GNPS:GNPS-ALKYLAMINES-LIBRARY:accession:CCMSLIB00016356627	CCMSLIB00016356627	NA	NA	NA	0.902465	4	0
Cysteamine_Alpha-hexylcinnamaldehyde	mzspec:MSV000095540:peak/mzML/Blank_26.mzML:scan:2346	mzspec:GNPS:GNPS-ALKYLAMINES-LIBRARY:accession:CCMSLIB00016356627	CCMSLIB00016356627	NA	NA	NA	0.902465	4	0
Cysteamine_Alpha-hexylcinnamaldehyde	mzspec:MSV000095540:peak/mzML/Blank_28.mzML:scan:1829	mzspec:GNPS:GNPS-ALKYLAMINES-LIBRARY:accession:CCMSLIB00016356627	CCMSLIB00016356627	NA	NA	NA	0.87709	4	0
Cysteamine_Alpha-hexylcinnamaldehyde	mzspec:MSV000095540:peak/mzML/Blank_28.mzML:scan:1829	mzspec:GNPS:GNPS-ALKYLAMINES-LIBRARY:accession:CCMSLIB00016356627	CCMSLIB00016356627	NA	NA	NA	0.87709	4	0
Cysteamine_Alpha-hexylcinnamaldehyde	mzspec:MSV000095540:peak/mzML/Blank_30.mzML:scan:362	mzspec:GNPS:GNPS-ALKYLAMINES-LIBRARY:accession:CCMSLIB00016356627	CCMSLIB00016356627	NA	NA	NA	0.890435	4	0
Cysteamine_Alpha-hexylcinnamaldehyde	mzspec:MSV000095540:peak/mzML/Blank_30.mzML:scan:362	mzspec:GNPS:GNPS-ALKYLAMINES-LIBRARY:accession:CCMSLIB00016356627	CCMSLIB00016356627	NA	NA	NA	0.890435	4	0
Cysteamine_Alpha-hexylcinnamaldehyde	mzspec:MSV000095540:peak/mzML/Blank_32.mzML:scan:1463	mzspec:GNPS:GNPS-ALKYLAMINES-LIBRARY:accession:CCMSLIB00016356627	CCMSLIB00016356627	NA	NA	NA	0.866366	4	0
Cysteamine_Alpha-hexylcinnamaldehyde	mzspec:MSV000095540:peak/mzML/Blank_32.mzML:scan:1463	mzspec:GNPS:GNPS-ALKYLAMINES-LIBRARY:accession:CCMSLIB00016356627	CCMSLIB00016356627	NA	NA	NA	0.866366	4	0
Cysteamine_Alpha-hexylcinnamaldehyde	mzspec:MSV000095540:peak/mzML/Blank_36.mzML:scan:786	mzspec:GNPS:GNPS-ALKYLAMINES-LIBRARY:accession:CCMSLIB00016356627	CCMSLIB00016356627	NA	NA	NA	0.836689	4	0
Cysteamine_Alpha-hexylcinnamaldehyde	mzspec:MSV000095540:peak/mzML/Blank_36.mzML:scan:786	mzspec:GNPS:GNPS-ALKYLAMINES-LIBRARY:accession:CCMSLIB00016356627	CCMSLIB00016356627	NA	NA	NA	0.836689	4	0
Cysteamine_Alpha-hexylcinnamaldehyde	mzspec:MSV000095540:peak/mzML/Blank_40.mzML:scan:649	mzspec:GNPS:GNPS-ALKYLAMINES-LIBRARY:accession:CCMSLIB00016356627	CCMSLIB00016356627	NA	NA	NA	0.850686	4	0
Cysteamine_Alpha-hexylcinnamaldehyde	mzspec:MSV000095540:peak/mzML/Blank_40.mzML:scan:649	mzspec:GNPS:GNPS-ALKYLAMINES-LIBRARY:accession:CCMSLIB00016356627	CCMSLIB00016356627	NA	NA	NA	0.850686	4	0
Cysteamine_Alpha-hexylcinnamaldehyde	mzspec:MSV000095540:peak/mzML/Blank_42.mzML:scan:1016	mzspec:GNPS:GNPS-ALKYLAMINES-LIBRARY:accession:CCMSLIB00016356627	CCMSLIB00016356627	NA	NA	NA	0.859392	4	0
Cysteamine_Alpha-hexylcinnamaldehyde	mzspec:MSV000095540:peak/mzML/Blank_42.mzML:scan:1016	mzspec:GNPS:GNPS-ALKYLAMINES-LIBRARY:accession:CCMSLIB00016356627	CCMSLIB00016356627	NA	NA	NA	0.859392	4	0
Cysteamine_Alpha-hexylcinnamaldehyde	mzspec:MSV000095540:peak/mzML/Blank_44.mzML:scan:5577	mzspec:GNPS:GNPS-ALKYLAMINES-LIBRARY:accession:CCMSLIB00016356627	CCMSLIB00016356627	NA	NA	NA	0.889937	4	0
Cysteamine_Alpha-hexylcinnamaldehyde	mzspec:MSV000095540:peak/mzML/Blank_44.mzML:scan:5577	mzspec:GNPS:GNPS-ALKYLAMINES-LIBRARY:accession:CCMSLIB00016356627	CCMSLIB00016356627	NA	NA	NA	0.889937	4	0
Cysteamine_Alpha-hexylcinnamaldehyde	mzspec:MSV000095540:peak/mzML/Blank_48.mzML:scan:2163	mzspec:GNPS:GNPS-ALKYLAMINES-LIBRARY:accession:CCMSLIB00016356627	CCMSLIB00016356627	NA	NA	NA	0.85143	4	0
Cysteamine_Alpha-hexylcinnamaldehyde	mzspec:MSV000095540:peak/mzML/Blank_48.mzML:scan:2163	mzspec:GNPS:GNPS-ALKYLAMINES-LIBRARY:accession:CCMSLIB00016356627	CCMSLIB00016356627	NA	NA	NA	0.85143	4	0
Cysteamine_Alpha-hexylcinnamaldehyde	mzspec:MSV000095540:peak/mzML/Blank_50.mzML:scan:594	mzspec:GNPS:GNPS-ALKYLAMINES-LIBRARY:accession:CCMSLIB00016356627	CCMSLIB00016356627	NA	NA	NA	0.83948	4	0
Cysteamine_Alpha-hexylcinnamaldehyde	mzspec:MSV000095540:peak/mzML/Blank_50.mzML:scan:594	mzspec:GNPS:GNPS-ALKYLAMINES-LIBRARY:accession:CCMSLIB00016356627	CCMSLIB00016356627	NA	NA	NA	0.83948	4	0
Cysteamine_Alpha-hexylcinnamaldehyde	mzspec:MSV000095540:peak/mzML/Blank_54.mzML:scan:551	mzspec:GNPS:GNPS-ALKYLAMINES-LIBRARY:accession:CCMSLIB00016356627	CCMSLIB00016356627	NA	NA	NA	0.877683	4	0
Cysteamine_Alpha-hexylcinnamaldehyde	mzspec:MSV000095540:peak/mzML/Blank_54.mzML:scan:551	mzspec:GNPS:GNPS-ALKYLAMINES-LIBRARY:accession:CCMSLIB00016356627	CCMSLIB00016356627	NA	NA	NA	0.877683	4	0
Cysteamine_Alpha-hexylcinnamaldehyde	mzspec:MSV000095540:peak/mzML/Blank_58.mzML:scan:455	mzspec:GNPS:GNPS-ALKYLAMINES-LIBRARY:accession:CCMSLIB00016356627	CCMSLIB00016356627	NA	NA	NA	0.832288	4	0
Cysteamine_Alpha-hexylcinnamaldehyde	mzspec:MSV000095540:peak/mzML/Blank_58.mzML:scan:455	mzspec:GNPS:GNPS-ALKYLAMINES-LIBRARY:accession:CCMSLIB00016356627	CCMSLIB00016356627	NA	NA	NA	0.832288	4	0
Cysteamine_Alpha-hexylcinnamaldehyde	mzspec:MSV000095540:peak/mzML/Blank_60.mzML:scan:347	mzspec:GNPS:GNPS-ALKYLAMINES-LIBRARY:accession:CCMSLIB00016356627	CCMSLIB00016356627	NA	NA	NA	0.869488	4	0
Cysteamine_Alpha-hexylcinnamaldehyde	mzspec:MSV000095540:peak/mzML/Blank_60.mzML:scan:347	mzspec:GNPS:GNPS-ALKYLAMINES-LIBRARY:accession:CCMSLIB00016356627	CCMSLIB00016356627	NA	NA	NA	0.869488	4	0
Cysteamine_Alpha-hexylcinnamaldehyde	mzspec:MSV000095540:peak/mzML/Blank_64.mzML:scan:1001	mzspec:GNPS:GNPS-ALKYLAMINES-LIBRARY:accession:CCMSLIB00016356627	CCMSLIB00016356627	NA	NA	NA	0.849135	4	0
Cysteamine_Alpha-hexylcinnamaldehyde	mzspec:MSV000095540:peak/mzML/Blank_64.mzML:scan:1001	mzspec:GNPS:GNPS-ALKYLAMINES-LIBRARY:accession:CCMSLIB00016356627	CCMSLIB00016356627	NA	NA	NA	0.849135	4	0
Cysteamine_Alpha-hexylcinnamaldehyde	mzspec:MSV000095540:peak/mzML/Blank_66.mzML:scan:2414	mzspec:GNPS:GNPS-ALKYLAMINES-LIBRARY:accession:CCMSLIB00016356627	CCMSLIB00016356627	NA	NA	NA	0.888322	4	0
Cysteamine_Alpha-hexylcinnamaldehyde	mzspec:MSV000095540:peak/mzML/Blank_66.mzML:scan:2414	mzspec:GNPS:GNPS-ALKYLAMINES-LIBRARY:accession:CCMSLIB00016356627	CCMSLIB00016356627	NA	NA	NA	0.888322	4	0
Cysteamine_Alpha-hexylcinnamaldehyde	mzspec:MSV000095540:peak/mzML/Blank_68.mzML:scan:2342	mzspec:GNPS:GNPS-ALKYLAMINES-LIBRARY:accession:CCMSLIB00016356627	CCMSLIB00016356627	NA	NA	NA	0.894286	4	0
Cysteamine_Alpha-hexylcinnamaldehyde	mzspec:MSV000095540:peak/mzML/Blank_68.mzML:scan:2342	mzspec:GNPS:GNPS-ALKYLAMINES-LIBRARY:accession:CCMSLIB00016356627	CCMSLIB00016356627	NA	NA	NA	0.894286	4	0
Cysteamine_Alpha-hexylcinnamaldehyde	mzspec:MSV000095540:peak/mzML/Blank_70.mzML:scan:1939	mzspec:GNPS:GNPS-ALKYLAMINES-LIBRARY:accession:CCMSLIB00016356627	CCMSLIB00016356627	NA	NA	NA	0.818889	5	0
Cysteamine_Alpha-hexylcinnamaldehyde	mzspec:MSV000095540:peak/mzML/Blank_70.mzML:scan:1939	mzspec:GNPS:GNPS-ALKYLAMINES-LIBRARY:accession:CCMSLIB00016356627	CCMSLIB00016356627	NA	NA	NA	0.818889	5	0
Cysteamine_Alpha-hexylcinnamaldehyde	mzspec:MSV000095540:peak/mzML/Blank_72.mzML:scan:253	mzspec:GNPS:GNPS-ALKYLAMINES-LIBRARY:accession:CCMSLIB00016356627	CCMSLIB00016356627	NA	NA	NA	0.91515	4	0
Cysteamine_Alpha-hexylcinnamaldehyde	mzspec:MSV000095540:peak/mzML/Blank_72.mzML:scan:253	mzspec:GNPS:GNPS-ALKYLAMINES-LIBRARY:accession:CCMSLIB00016356627	CCMSLIB00016356627	NA	NA	NA	0.91515	4	0
Cysteamine_Alpha-hexylcinnamaldehyde	mzspec:MSV000095540:peak/mzML/Blank_74.mzML:scan:540	mzspec:GNPS:GNPS-ALKYLAMINES-LIBRARY:accession:CCMSLIB00016356627	CCMSLIB00016356627	NA	NA	NA	0.836398	4	0
Cysteamine_Alpha-hexylcinnamaldehyde	mzspec:MSV000095540:peak/mzML/Blank_74.mzML:scan:540	mzspec:GNPS:GNPS-ALKYLAMINES-LIBRARY:accession:CCMSLIB00016356627	CCMSLIB00016356627	NA	NA	NA	0.836398	4	0
Cysteamine_Alpha-hexylcinnamaldehyde	mzspec:MSV000095540:peak/mzML/Blank_76.mzML:scan:2323	mzspec:GNPS:GNPS-ALKYLAMINES-LIBRARY:accession:CCMSLIB00016356627	CCMSLIB00016356627	NA	NA	NA	0.895017	4	0
Cysteamine_Alpha-hexylcinnamaldehyde	mzspec:MSV000095540:peak/mzML/Blank_76.mzML:scan:2323	mzspec:GNPS:GNPS-ALKYLAMINES-LIBRARY:accession:CCMSLIB00016356627	CCMSLIB00016356627	NA	NA	NA	0.895017	4	0
Cysteamine_Alpha-hexylcinnamaldehyde	mzspec:MSV000095540:peak/mzML/Blank_80.mzML:scan:2342	mzspec:GNPS:GNPS-ALKYLAMINES-LIBRARY:accession:CCMSLIB00016356627	CCMSLIB00016356627	NA	NA	NA	0.888835	4	0
Cysteamine_Alpha-hexylcinnamaldehyde	mzspec:MSV000095540:peak/mzML/Blank_80.mzML:scan:2342	mzspec:GNPS:GNPS-ALKYLAMINES-LIBRARY:accession:CCMSLIB00016356627	CCMSLIB00016356627	NA	NA	NA	0.888835	4	0
Cysteamine_Alpha-hexylcinnamaldehyde	mzspec:MSV000095540:peak/mzML/Blank_82.mzML:scan:2336	mzspec:GNPS:GNPS-ALKYLAMINES-LIBRARY:accession:CCMSLIB00016356627	CCMSLIB00016356627	NA	NA	NA	0.906869	4	0
Cysteamine_Alpha-hexylcinnamaldehyde	mzspec:MSV000095540:peak/mzML/Blank_82.mzML:scan:2336	mzspec:GNPS:GNPS-ALKYLAMINES-LIBRARY:accession:CCMSLIB00016356627	CCMSLIB00016356627	NA	NA	NA	0.906869	4	0
Cysteamine_Alpha-hexylcinnamaldehyde	mzspec:MSV000095540:peak/mzML/Blank_84.mzML:scan:1778	mzspec:GNPS:GNPS-ALKYLAMINES-LIBRARY:accession:CCMSLIB00016356627	CCMSLIB00016356627	NA	NA	NA	0.821831	4	0
Cysteamine_Alpha-hexylcinnamaldehyde	mzspec:MSV000095540:peak/mzML/Blank_84.mzML:scan:1778	mzspec:GNPS:GNPS-ALKYLAMINES-LIBRARY:accession:CCMSLIB00016356627	CCMSLIB00016356627	NA	NA	NA	0.821831	4	0
Cysteamine_Alpha-hexylcinnamaldehyde	mzspec:MSV000095540:peak/mzML/Blank_90.mzML:scan:2407	mzspec:GNPS:GNPS-ALKYLAMINES-LIBRARY:accession:CCMSLIB00016356627	CCMSLIB00016356627	NA	NA	NA	0.872738	4	0
Cysteamine_Alpha-hexylcinnamaldehyde	mzspec:MSV000095540:peak/mzML/Blank_90.mzML:scan:2407	mzspec:GNPS:GNPS-ALKYLAMINES-LIBRARY:accession:CCMSLIB00016356627	CCMSLIB00016356627	NA	NA	NA	0.872738	4	0
Cysteamine_Alpha-hexylcinnamaldehyde	mzspec:MSV000095540:peak/mzML/Blank_92.mzML:scan:2437	mzspec:GNPS:GNPS-ALKYLAMINES-LIBRARY:accession:CCMSLIB00016356627	CCMSLIB00016356627	NA	NA	NA	0.908737	4	0
Cysteamine_Alpha-hexylcinnamaldehyde	mzspec:MSV000095540:peak/mzML/Blank_92.mzML:scan:2437	mzspec:GNPS:GNPS-ALKYLAMINES-LIBRARY:accession:CCMSLIB00016356627	CCMSLIB00016356627	NA	NA	NA	0.908737	4	0
Cysteamine_Alpha-hexylcinnamaldehyde	mzspec:MSV000095540:peak/mzML/Blank_94.mzML:scan:262	mzspec:GNPS:GNPS-ALKYLAMINES-LIBRARY:accession:CCMSLIB00016356627	CCMSLIB00016356627	NA	NA	NA	0.869613	4	0
Cysteamine_Alpha-hexylcinnamaldehyde	mzspec:MSV000095540:peak/mzML/Blank_94.mzML:scan:262	mzspec:GNPS:GNPS-ALKYLAMINES-LIBRARY:accession:CCMSLIB00016356627	CCMSLIB00016356627	NA	NA	NA	0.869613	4	0
Amphetamine_Dodecanal	mzspec:MSV000095540:peak/mzML/CC24L005.mzML:scan:2919	mzspec:GNPS:GNPS-ALKYLAMINES-LIBRARY:accession:CCMSLIB00016345815	CCMSLIB00016345815	NA	NA	NA	0.910474	4	0
Amphetamine_Dodecanal	mzspec:MSV000095540:peak/mzML/CC24L005.mzML:scan:2919	mzspec:GNPS:GNPS-ALKYLAMINES-LIBRARY:accession:CCMSLIB00016345815	CCMSLIB00016345815	NA	NA	NA	0.910474	4	0
Amphetamine_Dodecanal	mzspec:MSV000095540:peak/mzML/CC24L010.mzML:scan:2880	mzspec:GNPS:GNPS-ALKYLAMINES-LIBRARY:accession:CCMSLIB00016345815	CCMSLIB00016345815	NA	NA	NA	0.934339	4	0
Amphetamine_Dodecanal	mzspec:MSV000095540:peak/mzML/CC24L010.mzML:scan:2880	mzspec:GNPS:GNPS-ALKYLAMINES-LIBRARY:accession:CCMSLIB00016345815	CCMSLIB00016345815	NA	NA	NA	0.934339	4	0
Glycine_3-(methylthio)propanal	mzspec:MSV000095540:peak/mzML/CC24L019.mzML:scan:198	mzspec:GNPS:GNPS-ALKYLAMINES-LIBRARY:accession:CCMSLIB00016352170	CCMSLIB00016352170	NA	NA	NA	0.895554	5	0
Cysteamine_Alpha-hexylcinnamaldehyde	mzspec:MSV000095540:peak/mzML/CC24L025.mzML:scan:5705	mzspec:GNPS:GNPS-ALKYLAMINES-LIBRARY:accession:CCMSLIB00016356627	CCMSLIB00016356627	NA	NA	NA	0.870809	4	0
Cysteamine_Alpha-hexylcinnamaldehyde	mzspec:MSV000095540:peak/mzML/CC24L025.mzML:scan:5705	mzspec:GNPS:GNPS-ALKYLAMINES-LIBRARY:accession:CCMSLIB00016356627	CCMSLIB00016356627	NA	NA	NA	0.870809	4	0
Amphetamine_Dodecanal	mzspec:MSV000095540:peak/mzML/CL24L003.mzML:scan:2899	mzspec:GNPS:GNPS-ALKYLAMINES-LIBRARY:accession:CCMSLIB00016345815	CCMSLIB00016345815	NA	NA	NA	0.952201	4	0
Amphetamine_Dodecanal	mzspec:MSV000095540:peak/mzML/CL24L003.mzML:scan:2899	mzspec:GNPS:GNPS-ALKYLAMINES-LIBRARY:accession:CCMSLIB00016345815	CCMSLIB00016345815	NA	NA	NA	0.952201	4	0
Alanine_Indole-3-carbaldehyde	mzspec:MSV000095540:peak/mzML/CL24L005.mzML:scan:1651	mzspec:GNPS:GNPS-ALKYLAMINES-LIBRARY:accession:CCMSLIB00016346971	CCMSLIB00016346971	NA	NA	NA	0.985662	4	0
Alanine_Indole-3-carbaldehyde	mzspec:MSV000095540:peak/mzML/CL24L011.mzML:scan:1604	mzspec:GNPS:GNPS-ALKYLAMINES-LIBRARY:accession:CCMSLIB00016346971	CCMSLIB00016346971	NA	NA	NA	0.979302	4	0
Putrescine_Octadecanal	mzspec:MSV000095540:peak/mzML/CL24L011.mzML:scan:2761	mzspec:GNPS:GNPS-ALKYLAMINES-LIBRARY:accession:CCMSLIB00016349929	CCMSLIB00016349929	NA	NA	NA	0.851469	4	0
Alanine_Indole-3-carbaldehyde	mzspec:MSV000095540:peak/mzML/CL24L016.mzML:scan:1671	mzspec:GNPS:GNPS-ALKYLAMINES-LIBRARY:accession:CCMSLIB00016346971	CCMSLIB00016346971	NA	NA	NA	0.991627	4	0
Agmatine_Glyceraldehyde-3-phosphate	mzspec:MSV000095540:peak/mzML/CL24L030.mzML:scan:318	mzspec:GNPS:GNPS-ALKYLAMINES-LIBRARY:accession:CCMSLIB00016356522	CCMSLIB00016356522	NA	NA	NA	0.850407	5	-0.01
Agmatine_Glyceraldehyde-3-phosphate	mzspec:MSV000095540:peak/mzML/CL24L030.mzML:scan:318	mzspec:GNPS:GNPS-ALKYLAMINES-LIBRARY:accession:CCMSLIB00016356523	CCMSLIB00016356523	NA	NA	NA	0.855691	4	-0.01
Agmatine_Glyceraldehyde-3-phosphate	mzspec:MSV000095540:peak/mzML/CL24L030.mzML:scan:318	mzspec:GNPS:GNPS-ALKYLAMINES-LIBRARY:accession:CCMSLIB00016356525	CCMSLIB00016356525	NA	NA	NA	0.850407	5	-0.01
Agmatine_Glyceraldehyde-3-phosphate	mzspec:MSV000095540:peak/mzML/CL24L030.mzML:scan:318	mzspec:GNPS:GNPS-ALKYLAMINES-LIBRARY:accession:CCMSLIB00016356526	CCMSLIB00016356526	NA	NA	NA	0.855691	4	-0.01
Glutamine_Indole-3-pyruvic acid	mzspec:MSV000095540:peak/mzML/FG24L001.mzML:scan:1509	mzspec:GNPS:GNPS-ALKYLAMINES-LIBRARY:accession:CCMSLIB00016347078	CCMSLIB00016347078	NA	NA	NA	0.81252	4	0
Glutamine_Indole-3-pyruvic acid	mzspec:MSV000095540:peak/mzML/FG24L007.mzML:scan:1543	mzspec:GNPS:GNPS-ALKYLAMINES-LIBRARY:accession:CCMSLIB00016347078	CCMSLIB00016347078	NA	NA	NA	0.829179	4	0
Glutamine_Indole-3-pyruvic acid	mzspec:MSV000095540:peak/mzML/FG24L011.mzML:scan:1508	mzspec:GNPS:GNPS-ALKYLAMINES-LIBRARY:accession:CCMSLIB00016347078	CCMSLIB00016347078	NA	NA	NA	0.813123	4	0
Glutamine_Indole-3-pyruvic acid	mzspec:MSV000095540:peak/mzML/FG24L015.mzML:scan:1505	mzspec:GNPS:GNPS-ALKYLAMINES-LIBRARY:accession:CCMSLIB00016347078	CCMSLIB00016347078	NA	NA	NA	0.821963	4	0
Glutamine_Indole-3-pyruvic acid	mzspec:MSV000095540:peak/mzML/FG24L016.mzML:scan:1488	mzspec:GNPS:GNPS-ALKYLAMINES-LIBRARY:accession:CCMSLIB00016347078	CCMSLIB00016347078	NA	NA	NA	0.806237	4	0
Glutamine_Indole-3-pyruvic acid	mzspec:MSV000095540:peak/mzML/FG24L017.mzML:scan:1532	mzspec:GNPS:GNPS-ALKYLAMINES-LIBRARY:accession:CCMSLIB00016347078	CCMSLIB00016347078	NA	NA	NA	0.821695	4	0
Glutamine_Indole-3-pyruvic acid	mzspec:MSV000095540:peak/mzML/FG24L018.mzML:scan:1517	mzspec:GNPS:GNPS-ALKYLAMINES-LIBRARY:accession:CCMSLIB00016347078	CCMSLIB00016347078	NA	NA	NA	0.82659	4	0
Amphetamine_Dodecanal	mzspec:MSV000095540:peak/mzML/FG24L018.mzML:scan:2836	mzspec:GNPS:GNPS-ALKYLAMINES-LIBRARY:accession:CCMSLIB00016345815	CCMSLIB00016345815	NA	NA	NA	0.899478	4	0
Amphetamine_Dodecanal	mzspec:MSV000095540:peak/mzML/FG24L018.mzML:scan:2836	mzspec:GNPS:GNPS-ALKYLAMINES-LIBRARY:accession:CCMSLIB00016345815	CCMSLIB00016345815	NA	NA	NA	0.899478	4	0
Glutamine_Indole-3-pyruvic acid	mzspec:MSV000095540:peak/mzML/FG24L024.mzML:scan:1513	mzspec:GNPS:GNPS-ALKYLAMINES-LIBRARY:accession:CCMSLIB00016347078	CCMSLIB00016347078	NA	NA	NA	0.819552	4	0
Glutamine_Indole-3-pyruvic acid	mzspec:MSV000095540:peak/mzML/FG24L025.mzML:scan:1524	mzspec:GNPS:GNPS-ALKYLAMINES-LIBRARY:accession:CCMSLIB00016347078	CCMSLIB00016347078	NA	NA	NA	0.80139	4	0
Glutamine_Indole-3-pyruvic acid	mzspec:MSV000095540:peak/mzML/FL24L012.mzML:scan:1629	mzspec:GNPS:GNPS-ALKYLAMINES-LIBRARY:accession:CCMSLIB00016347078	CCMSLIB00016347078	NA	NA	NA	0.802032	4	0
Amphetamine_Dodecanal	mzspec:MSV000095540:peak/mzML/FL24L016.mzML:scan:2812	mzspec:GNPS:GNPS-ALKYLAMINES-LIBRARY:accession:CCMSLIB00016345815	CCMSLIB00016345815	NA	NA	NA	0.939452	4	0
Amphetamine_Dodecanal	mzspec:MSV000095540:peak/mzML/FL24L016.mzML:scan:2812	mzspec:GNPS:GNPS-ALKYLAMINES-LIBRARY:accession:CCMSLIB00016345815	CCMSLIB00016345815	NA	NA	NA	0.939452	4	0
Alanine_Indole-3-carbaldehyde	mzspec:MSV000095540:peak/mzML/FL24L024.mzML:scan:1609	mzspec:GNPS:GNPS-ALKYLAMINES-LIBRARY:accession:CCMSLIB00016346971	CCMSLIB00016346971	NA	NA	NA	0.983953	5	0
Glycine_3-(methylthio)propanal	mzspec:MSV000095540:peak/mzML/GL24L009.mzML:scan:294	mzspec:GNPS:GNPS-ALKYLAMINES-LIBRARY:accession:CCMSLIB00016352170	CCMSLIB00016352170	NA	NA	NA	0.933414	5	0
Amphetamine_Dodecanal	mzspec:MSV000095540:peak/mzML/GL24L014.mzML:scan:2804	mzspec:GNPS:GNPS-ALKYLAMINES-LIBRARY:accession:CCMSLIB00016345815	CCMSLIB00016345815	NA	NA	NA	0.951125	4	0
Amphetamine_Dodecanal	mzspec:MSV000095540:peak/mzML/GL24L014.mzML:scan:2804	mzspec:GNPS:GNPS-ALKYLAMINES-LIBRARY:accession:CCMSLIB00016345815	CCMSLIB00016345815	NA	NA	NA	0.951125	4	0
Glycine_3-(methylthio)propanal	mzspec:MSV000095540:peak/mzML/GL24L016.mzML:scan:192	mzspec:GNPS:GNPS-ALKYLAMINES-LIBRARY:accession:CCMSLIB00016352170	CCMSLIB00016352170	NA	NA	NA	0.913641	5	0
Glycine_3-(methylthio)propanal	mzspec:MSV000095540:peak/mzML/GL24L023.mzML:scan:201	mzspec:GNPS:GNPS-ALKYLAMINES-LIBRARY:accession:CCMSLIB00016352170	CCMSLIB00016352170	NA	NA	NA	0.931821	5	0
Cysteamine_Alpha-hexylcinnamaldehyde	mzspec:MSV000095540:peak/mzML/HL24L001.mzML:scan:5746	mzspec:GNPS:GNPS-ALKYLAMINES-LIBRARY:accession:CCMSLIB00016356627	CCMSLIB00016356627	NA	NA	NA	0.831355	4	0
Cysteamine_Alpha-hexylcinnamaldehyde	mzspec:MSV000095540:peak/mzML/HL24L001.mzML:scan:5746	mzspec:GNPS:GNPS-ALKYLAMINES-LIBRARY:accession:CCMSLIB00016356627	CCMSLIB00016356627	NA	NA	NA	0.831355	4	0
glycylvaline_Propanal	mzspec:MSV000095540:peak/mzML/HL24L016.mzML:scan:200	mzspec:GNPS:GNPS-ALKYLAMINES-LIBRARY:accession:CCMSLIB00016352056	CCMSLIB00016352056	NA	NA	NA	0.802234	4	0
Alanine_Indole-3-carbaldehyde	mzspec:MSV000095540:peak/mzML/LL24L009.mzML:scan:1592	mzspec:GNPS:GNPS-ALKYLAMINES-LIBRARY:accession:CCMSLIB00016346971	CCMSLIB00016346971	NA	NA	NA	0.988313	6	0
Glycine_3-(methylthio)propanal	mzspec:MSV000095540:peak/mzML/LL24L011.mzML:scan:194	mzspec:GNPS:GNPS-ALKYLAMINES-LIBRARY:accession:CCMSLIB00016352170	CCMSLIB00016352170	NA	NA	NA	0.932448	5	0
Alanine_Indole-3-carbaldehyde	mzspec:MSV000095540:peak/mzML/LL24L014.mzML:scan:1597	mzspec:GNPS:GNPS-ALKYLAMINES-LIBRARY:accession:CCMSLIB00016346971	CCMSLIB00016346971	NA	NA	NA	0.993146	6	0
Glycine_3-(methylthio)propanal	mzspec:MSV000095540:peak/mzML/LL24L014.mzML:scan:220	mzspec:GNPS:GNPS-ALKYLAMINES-LIBRARY:accession:CCMSLIB00016352170	CCMSLIB00016352170	NA	NA	NA	0.93631	5	0
Glycine_3-(methylthio)propanal	mzspec:MSV000095540:peak/mzML/LL24L018.mzML:scan:326	mzspec:GNPS:GNPS-ALKYLAMINES-LIBRARY:accession:CCMSLIB00016352170	CCMSLIB00016352170	NA	NA	NA	0.930584	5	0
Glycine_3-(methylthio)propanal	mzspec:MSV000095540:peak/mzML/LL24L025.mzML:scan:190	mzspec:GNPS:GNPS-ALKYLAMINES-LIBRARY:accession:CCMSLIB00016352170	CCMSLIB00016352170	NA	NA	NA	0.910212	5	0
Glutamine_Indole-3-pyruvic acid	mzspec:MSV000095540:peak/mzML/LL24L026.mzML:scan:1499	mzspec:GNPS:GNPS-ALKYLAMINES-LIBRARY:accession:CCMSLIB00016347078	CCMSLIB00016347078	NA	NA	NA	0.818727	4	0
Amphetamine_Dodecanal	mzspec:MSV000095540:peak/mzML/LO24L005.mzML:scan:2800	mzspec:GNPS:GNPS-ALKYLAMINES-LIBRARY:accession:CCMSLIB00016345815	CCMSLIB00016345815	NA	NA	NA	0.901836	4	0
Amphetamine_Dodecanal	mzspec:MSV000095540:peak/mzML/LO24L005.mzML:scan:2800	mzspec:GNPS:GNPS-ALKYLAMINES-LIBRARY:accession:CCMSLIB00016345815	CCMSLIB00016345815	NA	NA	NA	0.901836	4	0
Amphetamine_Dodecanal	mzspec:MSV000095540:peak/mzML/LO24L006.mzML:scan:2811	mzspec:GNPS:GNPS-ALKYLAMINES-LIBRARY:accession:CCMSLIB00016345815	CCMSLIB00016345815	NA	NA	NA	0.956706	4	0
Amphetamine_Dodecanal	mzspec:MSV000095540:peak/mzML/LO24L006.mzML:scan:2811	mzspec:GNPS:GNPS-ALKYLAMINES-LIBRARY:accession:CCMSLIB00016345815	CCMSLIB00016345815	NA	NA	NA	0.956706	4	0
Amphetamine_Dodecanal	mzspec:MSV000095540:peak/mzML/LO24L009.mzML:scan:2843	mzspec:GNPS:GNPS-ALKYLAMINES-LIBRARY:accession:CCMSLIB00016345815	CCMSLIB00016345815	NA	NA	NA	0.961991	4	0
Amphetamine_Dodecanal	mzspec:MSV000095540:peak/mzML/LO24L009.mzML:scan:2843	mzspec:GNPS:GNPS-ALKYLAMINES-LIBRARY:accession:CCMSLIB00016345815	CCMSLIB00016345815	NA	NA	NA	0.961991	4	0
Amphetamine_Dodecanal	mzspec:MSV000095540:peak/mzML/LO24L014.mzML:scan:2816	mzspec:GNPS:GNPS-ALKYLAMINES-LIBRARY:accession:CCMSLIB00016345815	CCMSLIB00016345815	NA	NA	NA	0.93787	4	0
Amphetamine_Dodecanal	mzspec:MSV000095540:peak/mzML/LO24L014.mzML:scan:2816	mzspec:GNPS:GNPS-ALKYLAMINES-LIBRARY:accession:CCMSLIB00016345815	CCMSLIB00016345815	NA	NA	NA	0.93787	4	0
Amphetamine_Dodecanal	mzspec:MSV000095540:peak/mzML/LO24L018.mzML:scan:2823	mzspec:GNPS:GNPS-ALKYLAMINES-LIBRARY:accession:CCMSLIB00016345815	CCMSLIB00016345815	NA	NA	NA	0.949576	4	0
Amphetamine_Dodecanal	mzspec:MSV000095540:peak/mzML/LO24L018.mzML:scan:2823	mzspec:GNPS:GNPS-ALKYLAMINES-LIBRARY:accession:CCMSLIB00016345815	CCMSLIB00016345815	NA	NA	NA	0.949576	4	0
N-acetyl putrescine_Acetoacetate	mzspec:MSV000095540:peak/mzML/LO24L023.mzML:scan:185	mzspec:GNPS:GNPS-ALKYLAMINES-LIBRARY:accession:CCMSLIB00016356151	CCMSLIB00016356151	NA	NA	NA	0.863183	4	0
Amphetamine_Dodecanal	mzspec:MSV000095540:peak/mzML/LO24L024.mzML:scan:2958	mzspec:GNPS:GNPS-ALKYLAMINES-LIBRARY:accession:CCMSLIB00016345815	CCMSLIB00016345815	NA	NA	NA	0.900516	4	0
Amphetamine_Dodecanal	mzspec:MSV000095540:peak/mzML/LO24L024.mzML:scan:2958	mzspec:GNPS:GNPS-ALKYLAMINES-LIBRARY:accession:CCMSLIB00016345815	CCMSLIB00016345815	NA	NA	NA	0.900516	4	0
Glycine_3-(methylthio)propanal	mzspec:MSV000095540:peak/mzML/LO24L024.mzML:scan:332	mzspec:GNPS:GNPS-ALKYLAMINES-LIBRARY:accession:CCMSLIB00016352170	CCMSLIB00016352170	NA	NA	NA	0.926093	5	0
Cysteamine_Alpha-hexylcinnamaldehyde	mzspec:MSV000095540:peak/mzML/PoolQC_01.mzML:scan:5696	mzspec:GNPS:GNPS-ALKYLAMINES-LIBRARY:accession:CCMSLIB00016356627	CCMSLIB00016356627	NA	NA	NA	0.89075	4	0
Cysteamine_Alpha-hexylcinnamaldehyde	mzspec:MSV000095540:peak/mzML/PoolQC_01.mzML:scan:5696	mzspec:GNPS:GNPS-ALKYLAMINES-LIBRARY:accession:CCMSLIB00016356627	CCMSLIB00016356627	NA	NA	NA	0.89075	4	0
Cysteamine_Alpha-hexylcinnamaldehyde	mzspec:MSV000095540:peak/mzML/PoolQC_02.mzML:scan:995	mzspec:GNPS:GNPS-ALKYLAMINES-LIBRARY:accession:CCMSLIB00016356627	CCMSLIB00016356627	NA	NA	NA	0.847938	4	0
Cysteamine_Alpha-hexylcinnamaldehyde	mzspec:MSV000095540:peak/mzML/PoolQC_02.mzML:scan:995	mzspec:GNPS:GNPS-ALKYLAMINES-LIBRARY:accession:CCMSLIB00016356627	CCMSLIB00016356627	NA	NA	NA	0.847938	4	0
Cysteamine_Alpha-hexylcinnamaldehyde	mzspec:MSV000095540:peak/mzML/PoolQC_03.mzML:scan:2375	mzspec:GNPS:GNPS-ALKYLAMINES-LIBRARY:accession:CCMSLIB00016356627	CCMSLIB00016356627	NA	NA	NA	0.878256	4	0
Cysteamine_Alpha-hexylcinnamaldehyde	mzspec:MSV000095540:peak/mzML/PoolQC_03.mzML:scan:2375	mzspec:GNPS:GNPS-ALKYLAMINES-LIBRARY:accession:CCMSLIB00016356627	CCMSLIB00016356627	NA	NA	NA	0.878256	4	0
Cysteamine_Alpha-hexylcinnamaldehyde	mzspec:MSV000095540:peak/mzML/PoolQC_04.mzML:scan:2319	mzspec:GNPS:GNPS-ALKYLAMINES-LIBRARY:accession:CCMSLIB00016356627	CCMSLIB00016356627	NA	NA	NA	0.831647	4	0
Cysteamine_Alpha-hexylcinnamaldehyde	mzspec:MSV000095540:peak/mzML/PoolQC_04.mzML:scan:2319	mzspec:GNPS:GNPS-ALKYLAMINES-LIBRARY:accession:CCMSLIB00016356627	CCMSLIB00016356627	NA	NA	NA	0.831647	4	0
Cysteamine_Alpha-hexylcinnamaldehyde	mzspec:MSV000095540:peak/mzML/PoolQC_05.mzML:scan:2306	mzspec:GNPS:GNPS-ALKYLAMINES-LIBRARY:accession:CCMSLIB00016356627	CCMSLIB00016356627	NA	NA	NA	0.861512	4	0
Cysteamine_Alpha-hexylcinnamaldehyde	mzspec:MSV000095540:peak/mzML/PoolQC_05.mzML:scan:2306	mzspec:GNPS:GNPS-ALKYLAMINES-LIBRARY:accession:CCMSLIB00016356627	CCMSLIB00016356627	NA	NA	NA	0.861512	4	0
Cysteamine_Alpha-hexylcinnamaldehyde	mzspec:MSV000095540:peak/mzML/PoolQC_06.mzML:scan:5789	mzspec:GNPS:GNPS-ALKYLAMINES-LIBRARY:accession:CCMSLIB00016356627	CCMSLIB00016356627	NA	NA	NA	0.886829	4	0
Cysteamine_Alpha-hexylcinnamaldehyde	mzspec:MSV000095540:peak/mzML/PoolQC_06.mzML:scan:5789	mzspec:GNPS:GNPS-ALKYLAMINES-LIBRARY:accession:CCMSLIB00016356627	CCMSLIB00016356627	NA	NA	NA	0.886829	4	0
Cysteamine_Alpha-hexylcinnamaldehyde	mzspec:MSV000095540:peak/mzML/PoolQC_07.mzML:scan:2303	mzspec:GNPS:GNPS-ALKYLAMINES-LIBRARY:accession:CCMSLIB00016356627	CCMSLIB00016356627	NA	NA	NA	0.889503	4	0
Cysteamine_Alpha-hexylcinnamaldehyde	mzspec:MSV000095540:peak/mzML/PoolQC_07.mzML:scan:2303	mzspec:GNPS:GNPS-ALKYLAMINES-LIBRARY:accession:CCMSLIB00016356627	CCMSLIB00016356627	NA	NA	NA	0.889503	4	0
Cysteamine_Alpha-hexylcinnamaldehyde	mzspec:MSV000095540:peak/mzML/PoolQC_08.mzML:scan:5714	mzspec:GNPS:GNPS-ALKYLAMINES-LIBRARY:accession:CCMSLIB00016356627	CCMSLIB00016356627	NA	NA	NA	0.865516	4	0
Cysteamine_Alpha-hexylcinnamaldehyde	mzspec:MSV000095540:peak/mzML/PoolQC_08.mzML:scan:5714	mzspec:GNPS:GNPS-ALKYLAMINES-LIBRARY:accession:CCMSLIB00016356627	CCMSLIB00016356627	NA	NA	NA	0.865516	4	0
Cysteamine_Alpha-hexylcinnamaldehyde	mzspec:MSV000095540:peak/mzML/PoolQC_09.mzML:scan:2314	mzspec:GNPS:GNPS-ALKYLAMINES-LIBRARY:accession:CCMSLIB00016356627	CCMSLIB00016356627	NA	NA	NA	0.890548	4	0
Cysteamine_Alpha-hexylcinnamaldehyde	mzspec:MSV000095540:peak/mzML/PoolQC_09.mzML:scan:2314	mzspec:GNPS:GNPS-ALKYLAMINES-LIBRARY:accession:CCMSLIB00016356627	CCMSLIB00016356627	NA	NA	NA	0.890548	4	0
Cysteamine_Alpha-hexylcinnamaldehyde	mzspec:MSV000095540:peak/mzML/PoolQC_11.mzML:scan:5696	mzspec:GNPS:GNPS-ALKYLAMINES-LIBRARY:accession:CCMSLIB00016356627	CCMSLIB00016356627	NA	NA	NA	0.88199	4	0
Cysteamine_Alpha-hexylcinnamaldehyde	mzspec:MSV000095540:peak/mzML/PoolQC_11.mzML:scan:5696	mzspec:GNPS:GNPS-ALKYLAMINES-LIBRARY:accession:CCMSLIB00016356627	CCMSLIB00016356627	NA	NA	NA	0.88199	4	0
Cysteamine_Alpha-hexylcinnamaldehyde	mzspec:MSV000095540:peak/mzML/PoolQC_13.mzML:scan:852	mzspec:GNPS:GNPS-ALKYLAMINES-LIBRARY:accession:CCMSLIB00016356627	CCMSLIB00016356627	NA	NA	NA	0.837697	4	0
Cysteamine_Alpha-hexylcinnamaldehyde	mzspec:MSV000095540:peak/mzML/PoolQC_13.mzML:scan:852	mzspec:GNPS:GNPS-ALKYLAMINES-LIBRARY:accession:CCMSLIB00016356627	CCMSLIB00016356627	NA	NA	NA	0.837697	4	0
Putrescine_2,4-pentanedione	mzspec:MSV000095540:peak/mzML/PoolQC_14.mzML:scan:158	mzspec:GNPS:GNPS-ALKYLAMINES-LIBRARY:accession:CCMSLIB00016353339	CCMSLIB00016353339	NA	NA	NA	0.833885	4	0
Putrescine_2,4-pentanedione	mzspec:MSV000095540:peak/mzML/PoolQC_14.mzML:scan:158	mzspec:GNPS:GNPS-ALKYLAMINES-LIBRARY:accession:CCMSLIB00016353340	CCMSLIB00016353340	NA	NA	NA	0.835796	4	0
Cysteamine_Alpha-hexylcinnamaldehyde	mzspec:MSV000095540:peak/mzML/QCmix_01.mzML:scan:3048	mzspec:GNPS:GNPS-ALKYLAMINES-LIBRARY:accession:CCMSLIB00016356627	CCMSLIB00016356627	NA	NA	NA	0.897136	4	0
Cysteamine_Alpha-hexylcinnamaldehyde	mzspec:MSV000095540:peak/mzML/QCmix_01.mzML:scan:3048	mzspec:GNPS:GNPS-ALKYLAMINES-LIBRARY:accession:CCMSLIB00016356627	CCMSLIB00016356627	NA	NA	NA	0.897136	4	0
Cysteamine_Alpha-hexylcinnamaldehyde	mzspec:MSV000095540:peak/mzML/QCmix_02.mzML:scan:3251	mzspec:GNPS:GNPS-ALKYLAMINES-LIBRARY:accession:CCMSLIB00016356627	CCMSLIB00016356627	NA	NA	NA	0.886282	4	0
Cysteamine_Alpha-hexylcinnamaldehyde	mzspec:MSV000095540:peak/mzML/QCmix_02.mzML:scan:3251	mzspec:GNPS:GNPS-ALKYLAMINES-LIBRARY:accession:CCMSLIB00016356627	CCMSLIB00016356627	NA	NA	NA	0.886282	4	0
Cysteamine_Alpha-hexylcinnamaldehyde	mzspec:MSV000095540:peak/mzML/QCmix_03.mzML:scan:5556	mzspec:GNPS:GNPS-ALKYLAMINES-LIBRARY:accession:CCMSLIB00016356627	CCMSLIB00016356627	NA	NA	NA	0.899612	4	0
Cysteamine_Alpha-hexylcinnamaldehyde	mzspec:MSV000095540:peak/mzML/QCmix_03.mzML:scan:5556	mzspec:GNPS:GNPS-ALKYLAMINES-LIBRARY:accession:CCMSLIB00016356627	CCMSLIB00016356627	NA	NA	NA	0.899612	4	0
Cysteamine_Alpha-hexylcinnamaldehyde	mzspec:MSV000095540:peak/mzML/QCmix_04.mzML:scan:2435	mzspec:GNPS:GNPS-ALKYLAMINES-LIBRARY:accession:CCMSLIB00016356627	CCMSLIB00016356627	NA	NA	NA	0.90876	4	0
Cysteamine_Alpha-hexylcinnamaldehyde	mzspec:MSV000095540:peak/mzML/QCmix_04.mzML:scan:2435	mzspec:GNPS:GNPS-ALKYLAMINES-LIBRARY:accession:CCMSLIB00016356627	CCMSLIB00016356627	NA	NA	NA	0.90876	4	0
Cysteamine_Alpha-hexylcinnamaldehyde	mzspec:MSV000095540:peak/mzML/QCmix_05.mzML:scan:3328	mzspec:GNPS:GNPS-ALKYLAMINES-LIBRARY:accession:CCMSLIB00016356627	CCMSLIB00016356627	NA	NA	NA	0.897315	4	0
Cysteamine_Alpha-hexylcinnamaldehyde	mzspec:MSV000095540:peak/mzML/QCmix_05.mzML:scan:3328	mzspec:GNPS:GNPS-ALKYLAMINES-LIBRARY:accession:CCMSLIB00016356627	CCMSLIB00016356627	NA	NA	NA	0.897315	4	0
Cysteamine_Alpha-hexylcinnamaldehyde	mzspec:MSV000095540:peak/mzML/QCmix_06.mzML:scan:2438	mzspec:GNPS:GNPS-ALKYLAMINES-LIBRARY:accession:CCMSLIB00016356627	CCMSLIB00016356627	NA	NA	NA	0.897741	4	0
Cysteamine_Alpha-hexylcinnamaldehyde	mzspec:MSV000095540:peak/mzML/QCmix_06.mzML:scan:2438	mzspec:GNPS:GNPS-ALKYLAMINES-LIBRARY:accession:CCMSLIB00016356627	CCMSLIB00016356627	NA	NA	NA	0.897741	4	0
Cysteamine_Alpha-hexylcinnamaldehyde	mzspec:MSV000095540:peak/mzML/QCmix_07.mzML:scan:3092	mzspec:GNPS:GNPS-ALKYLAMINES-LIBRARY:accession:CCMSLIB00016356627	CCMSLIB00016356627	NA	NA	NA	0.896309	4	0
Cysteamine_Alpha-hexylcinnamaldehyde	mzspec:MSV000095540:peak/mzML/QCmix_07.mzML:scan:3092	mzspec:GNPS:GNPS-ALKYLAMINES-LIBRARY:accession:CCMSLIB00016356627	CCMSLIB00016356627	NA	NA	NA	0.896309	4	0
Cysteamine_Alpha-hexylcinnamaldehyde	mzspec:MSV000095540:peak/mzML/QCmix_08.mzML:scan:5711	mzspec:GNPS:GNPS-ALKYLAMINES-LIBRARY:accession:CCMSLIB00016356627	CCMSLIB00016356627	NA	NA	NA	0.885318	4	0
Cysteamine_Alpha-hexylcinnamaldehyde	mzspec:MSV000095540:peak/mzML/QCmix_08.mzML:scan:5711	mzspec:GNPS:GNPS-ALKYLAMINES-LIBRARY:accession:CCMSLIB00016356627	CCMSLIB00016356627	NA	NA	NA	0.885318	4	0
Cysteamine_Alpha-hexylcinnamaldehyde	mzspec:MSV000095540:peak/mzML/QCmix_09.mzML:scan:2377	mzspec:GNPS:GNPS-ALKYLAMINES-LIBRARY:accession:CCMSLIB00016356627	CCMSLIB00016356627	NA	NA	NA	0.928671	4	0
Cysteamine_Alpha-hexylcinnamaldehyde	mzspec:MSV000095540:peak/mzML/QCmix_09.mzML:scan:2377	mzspec:GNPS:GNPS-ALKYLAMINES-LIBRARY:accession:CCMSLIB00016356627	CCMSLIB00016356627	NA	NA	NA	0.928671	4	0
Cysteamine_Alpha-hexylcinnamaldehyde	mzspec:MSV000095540:peak/mzML/QCmix_10.mzML:scan:2313	mzspec:GNPS:GNPS-ALKYLAMINES-LIBRARY:accession:CCMSLIB00016356627	CCMSLIB00016356627	NA	NA	NA	0.916014	4	0
Cysteamine_Alpha-hexylcinnamaldehyde	mzspec:MSV000095540:peak/mzML/QCmix_10.mzML:scan:2313	mzspec:GNPS:GNPS-ALKYLAMINES-LIBRARY:accession:CCMSLIB00016356627	CCMSLIB00016356627	NA	NA	NA	0.916014	4	0
Cysteamine_Alpha-hexylcinnamaldehyde	mzspec:MSV000095540:peak/mzML/QCmix_11.mzML:scan:3235	mzspec:GNPS:GNPS-ALKYLAMINES-LIBRARY:accession:CCMSLIB00016356627	CCMSLIB00016356627	NA	NA	NA	0.88802	4	0
Cysteamine_Alpha-hexylcinnamaldehyde	mzspec:MSV000095540:peak/mzML/QCmix_11.mzML:scan:3235	mzspec:GNPS:GNPS-ALKYLAMINES-LIBRARY:accession:CCMSLIB00016356627	CCMSLIB00016356627	NA	NA	NA	0.88802	4	0
Cysteamine_Alpha-hexylcinnamaldehyde	mzspec:MSV000095540:peak/mzML/QCmix_12.mzML:scan:2446	mzspec:GNPS:GNPS-ALKYLAMINES-LIBRARY:accession:CCMSLIB00016356627	CCMSLIB00016356627	NA	NA	NA	0.901372	4	0
Cysteamine_Alpha-hexylcinnamaldehyde	mzspec:MSV000095540:peak/mzML/QCmix_12.mzML:scan:2446	mzspec:GNPS:GNPS-ALKYLAMINES-LIBRARY:accession:CCMSLIB00016356627	CCMSLIB00016356627	NA	NA	NA	0.901372	4	0
Cysteamine_Alpha-hexylcinnamaldehyde	mzspec:MSV000095540:peak/mzML/QCmix_13.mzML:scan:2991	mzspec:GNPS:GNPS-ALKYLAMINES-LIBRARY:accession:CCMSLIB00016356627	CCMSLIB00016356627	NA	NA	NA	0.905304	4	0
Cysteamine_Alpha-hexylcinnamaldehyde	mzspec:MSV000095540:peak/mzML/QCmix_13.mzML:scan:2991	mzspec:GNPS:GNPS-ALKYLAMINES-LIBRARY:accession:CCMSLIB00016356627	CCMSLIB00016356627	NA	NA	NA	0.905304	4	0
Cysteamine_Alpha-hexylcinnamaldehyde	mzspec:MSV000095540:peak/mzML/QCmix_14.mzML:scan:3019	mzspec:GNPS:GNPS-ALKYLAMINES-LIBRARY:accession:CCMSLIB00016356627	CCMSLIB00016356627	NA	NA	NA	0.901489	4	0
Cysteamine_Alpha-hexylcinnamaldehyde	mzspec:MSV000095540:peak/mzML/QCmix_14.mzML:scan:3019	mzspec:GNPS:GNPS-ALKYLAMINES-LIBRARY:accession:CCMSLIB00016356627	CCMSLIB00016356627	NA	NA	NA	0.901489	4	0
Cysteamine_Alpha-hexylcinnamaldehyde	mzspec:MSV000095540:peak/mzML/QCmix_15.mzML:scan:3012	mzspec:GNPS:GNPS-ALKYLAMINES-LIBRARY:accession:CCMSLIB00016356627	CCMSLIB00016356627	NA	NA	NA	0.901107	4	0
Cysteamine_Alpha-hexylcinnamaldehyde	mzspec:MSV000095540:peak/mzML/QCmix_15.mzML:scan:3012	mzspec:GNPS:GNPS-ALKYLAMINES-LIBRARY:accession:CCMSLIB00016356627	CCMSLIB00016356627	NA	NA	NA	0.901107	4	0
Cysteamine_Alpha-hexylcinnamaldehyde	mzspec:MSV000095540:peak/mzML/QCmix_16.mzML:scan:3240	mzspec:GNPS:GNPS-ALKYLAMINES-LIBRARY:accession:CCMSLIB00016356627	CCMSLIB00016356627	NA	NA	NA	0.898014	4	0
Cysteamine_Alpha-hexylcinnamaldehyde	mzspec:MSV000095540:peak/mzML/QCmix_16.mzML:scan:3240	mzspec:GNPS:GNPS-ALKYLAMINES-LIBRARY:accession:CCMSLIB00016356627	CCMSLIB00016356627	NA	NA	NA	0.898014	4	0
Cysteamine_Alpha-hexylcinnamaldehyde	mzspec:MSV000095540:peak/mzML/QCmix_17.mzML:scan:2701	mzspec:GNPS:GNPS-ALKYLAMINES-LIBRARY:accession:CCMSLIB00016356627	CCMSLIB00016356627	NA	NA	NA	0.902464	4	0
Cysteamine_Alpha-hexylcinnamaldehyde	mzspec:MSV000095540:peak/mzML/QCmix_17.mzML:scan:2701	mzspec:GNPS:GNPS-ALKYLAMINES-LIBRARY:accession:CCMSLIB00016356627	CCMSLIB00016356627	NA	NA	NA	0.902464	4	0
Cysteamine_Alpha-hexylcinnamaldehyde	mzspec:MSV000095540:peak/mzML/QCmix_18.mzML:scan:5787	mzspec:GNPS:GNPS-ALKYLAMINES-LIBRARY:accession:CCMSLIB00016356627	CCMSLIB00016356627	NA	NA	NA	0.892469	4	0
Cysteamine_Alpha-hexylcinnamaldehyde	mzspec:MSV000095540:peak/mzML/QCmix_18.mzML:scan:5787	mzspec:GNPS:GNPS-ALKYLAMINES-LIBRARY:accession:CCMSLIB00016356627	CCMSLIB00016356627	NA	NA	NA	0.892469	4	0
Cysteamine_Alpha-hexylcinnamaldehyde	mzspec:MSV000095540:peak/mzML/QCmix_19.mzML:scan:2517	mzspec:GNPS:GNPS-ALKYLAMINES-LIBRARY:accession:CCMSLIB00016356627	CCMSLIB00016356627	NA	NA	NA	0.896417	4	0
Cysteamine_Alpha-hexylcinnamaldehyde	mzspec:MSV000095540:peak/mzML/QCmix_19.mzML:scan:2517	mzspec:GNPS:GNPS-ALKYLAMINES-LIBRARY:accession:CCMSLIB00016356627	CCMSLIB00016356627	NA	NA	NA	0.896417	4	0
Cysteamine_Alpha-hexylcinnamaldehyde	mzspec:MSV000095540:peak/mzML/QCmix_20.mzML:scan:4891	mzspec:GNPS:GNPS-ALKYLAMINES-LIBRARY:accession:CCMSLIB00016356627	CCMSLIB00016356627	NA	NA	NA	0.892153	4	0
Cysteamine_Alpha-hexylcinnamaldehyde	mzspec:MSV000095540:peak/mzML/QCmix_20.mzML:scan:4891	mzspec:GNPS:GNPS-ALKYLAMINES-LIBRARY:accession:CCMSLIB00016356627	CCMSLIB00016356627	NA	NA	NA	0.892153	4	0
Cysteamine_Alpha-hexylcinnamaldehyde	mzspec:MSV000095540:peak/mzML/QCmix_21.mzML:scan:3456	mzspec:GNPS:GNPS-ALKYLAMINES-LIBRARY:accession:CCMSLIB00016356627	CCMSLIB00016356627	NA	NA	NA	0.893858	4	0
Cysteamine_Alpha-hexylcinnamaldehyde	mzspec:MSV000095540:peak/mzML/QCmix_21.mzML:scan:3456	mzspec:GNPS:GNPS-ALKYLAMINES-LIBRARY:accession:CCMSLIB00016356627	CCMSLIB00016356627	NA	NA	NA	0.893858	4	0
Cysteamine_Alpha-hexylcinnamaldehyde	mzspec:MSV000095540:peak/mzML/QCmix_22.mzML:scan:2415	mzspec:GNPS:GNPS-ALKYLAMINES-LIBRARY:accession:CCMSLIB00016356627	CCMSLIB00016356627	NA	NA	NA	0.898408	4	0
Cysteamine_Alpha-hexylcinnamaldehyde	mzspec:MSV000095540:peak/mzML/QCmix_22.mzML:scan:2415	mzspec:GNPS:GNPS-ALKYLAMINES-LIBRARY:accession:CCMSLIB00016356627	CCMSLIB00016356627	NA	NA	NA	0.898408	4	0
Cysteamine_Alpha-hexylcinnamaldehyde	mzspec:MSV000095540:peak/mzML/QCmix_23.mzML:scan:2847	mzspec:GNPS:GNPS-ALKYLAMINES-LIBRARY:accession:CCMSLIB00016356627	CCMSLIB00016356627	NA	NA	NA	0.890676	4	0
Cysteamine_Alpha-hexylcinnamaldehyde	mzspec:MSV000095540:peak/mzML/QCmix_23.mzML:scan:2847	mzspec:GNPS:GNPS-ALKYLAMINES-LIBRARY:accession:CCMSLIB00016356627	CCMSLIB00016356627	NA	NA	NA	0.890676	4	0
Cysteamine_Alpha-hexylcinnamaldehyde	mzspec:MSV000095540:peak/mzML/QCmix_24.mzML:scan:5500	mzspec:GNPS:GNPS-ALKYLAMINES-LIBRARY:accession:CCMSLIB00016356627	CCMSLIB00016356627	NA	NA	NA	0.886133	4	0
Cysteamine_Alpha-hexylcinnamaldehyde	mzspec:MSV000095540:peak/mzML/QCmix_24.mzML:scan:5500	mzspec:GNPS:GNPS-ALKYLAMINES-LIBRARY:accession:CCMSLIB00016356627	CCMSLIB00016356627	NA	NA	NA	0.886133	4	0
Cysteamine_Alpha-hexylcinnamaldehyde	mzspec:MSV000095540:peak/mzML/QCmix_25.mzML:scan:2975	mzspec:GNPS:GNPS-ALKYLAMINES-LIBRARY:accession:CCMSLIB00016356627	CCMSLIB00016356627	NA	NA	NA	0.888551	4	0
Cysteamine_Alpha-hexylcinnamaldehyde	mzspec:MSV000095540:peak/mzML/QCmix_25.mzML:scan:2975	mzspec:GNPS:GNPS-ALKYLAMINES-LIBRARY:accession:CCMSLIB00016356627	CCMSLIB00016356627	NA	NA	NA	0.888551	4	0
Cysteamine_Alpha-hexylcinnamaldehyde	mzspec:MSV000095540:peak/mzML/QCmix_27.mzML:scan:5071	mzspec:GNPS:GNPS-ALKYLAMINES-LIBRARY:accession:CCMSLIB00016356627	CCMSLIB00016356627	NA	NA	NA	0.888949	4	0
Cysteamine_Alpha-hexylcinnamaldehyde	mzspec:MSV000095540:peak/mzML/QCmix_27.mzML:scan:5071	mzspec:GNPS:GNPS-ALKYLAMINES-LIBRARY:accession:CCMSLIB00016356627	CCMSLIB00016356627	NA	NA	NA	0.888949	4	0
Cysteamine_Alpha-hexylcinnamaldehyde	mzspec:MSV000095540:peak/mzML/QCmix_28.mzML:scan:2380	mzspec:GNPS:GNPS-ALKYLAMINES-LIBRARY:accession:CCMSLIB00016356627	CCMSLIB00016356627	NA	NA	NA	0.915872	4	0
Cysteamine_Alpha-hexylcinnamaldehyde	mzspec:MSV000095540:peak/mzML/QCmix_28.mzML:scan:2380	mzspec:GNPS:GNPS-ALKYLAMINES-LIBRARY:accession:CCMSLIB00016356627	CCMSLIB00016356627	NA	NA	NA	0.915872	4	0
Cysteamine_Alpha-hexylcinnamaldehyde	mzspec:MSV000095540:peak/mzML/QCmix_29.mzML:scan:2722	mzspec:GNPS:GNPS-ALKYLAMINES-LIBRARY:accession:CCMSLIB00016356627	CCMSLIB00016356627	NA	NA	NA	0.900136	4	0
Cysteamine_Alpha-hexylcinnamaldehyde	mzspec:MSV000095540:peak/mzML/QCmix_29.mzML:scan:2722	mzspec:GNPS:GNPS-ALKYLAMINES-LIBRARY:accession:CCMSLIB00016356627	CCMSLIB00016356627	NA	NA	NA	0.900136	4	0
Cysteamine_Alpha-hexylcinnamaldehyde	mzspec:MSV000095540:peak/mzML/QCmix_30.mzML:scan:5666	mzspec:GNPS:GNPS-ALKYLAMINES-LIBRARY:accession:CCMSLIB00016356627	CCMSLIB00016356627	NA	NA	NA	0.919867	4	0
Cysteamine_Alpha-hexylcinnamaldehyde	mzspec:MSV000095540:peak/mzML/QCmix_30.mzML:scan:5666	mzspec:GNPS:GNPS-ALKYLAMINES-LIBRARY:accession:CCMSLIB00016356627	CCMSLIB00016356627	NA	NA	NA	0.919867	4	0
Cysteamine_Alpha-hexylcinnamaldehyde	mzspec:MSV000095540:peak/mzML/QCmix_31.mzML:scan:2315	mzspec:GNPS:GNPS-ALKYLAMINES-LIBRARY:accession:CCMSLIB00016356627	CCMSLIB00016356627	NA	NA	NA	0.914882	4	0
Cysteamine_Alpha-hexylcinnamaldehyde	mzspec:MSV000095540:peak/mzML/QCmix_31.mzML:scan:2315	mzspec:GNPS:GNPS-ALKYLAMINES-LIBRARY:accession:CCMSLIB00016356627	CCMSLIB00016356627	NA	NA	NA	0.914882	4	0
Cysteamine_Alpha-hexylcinnamaldehyde	mzspec:MSV000095540:peak/mzML/QCmix_32.mzML:scan:5721	mzspec:GNPS:GNPS-ALKYLAMINES-LIBRARY:accession:CCMSLIB00016356627	CCMSLIB00016356627	NA	NA	NA	0.856608	4	0
Cysteamine_Alpha-hexylcinnamaldehyde	mzspec:MSV000095540:peak/mzML/QCmix_32.mzML:scan:5721	mzspec:GNPS:GNPS-ALKYLAMINES-LIBRARY:accession:CCMSLIB00016356627	CCMSLIB00016356627	NA	NA	NA	0.856608	4	0
Cysteamine_Alpha-hexylcinnamaldehyde	mzspec:MSV000095540:peak/mzML/QCmix_33.mzML:scan:4995	mzspec:GNPS:GNPS-ALKYLAMINES-LIBRARY:accession:CCMSLIB00016356627	CCMSLIB00016356627	NA	NA	NA	0.888181	4	0
Cysteamine_Alpha-hexylcinnamaldehyde	mzspec:MSV000095540:peak/mzML/QCmix_33.mzML:scan:4995	mzspec:GNPS:GNPS-ALKYLAMINES-LIBRARY:accession:CCMSLIB00016356627	CCMSLIB00016356627	NA	NA	NA	0.888181	4	0
Cysteamine_Alpha-hexylcinnamaldehyde	mzspec:MSV000095540:peak/mzML/QCmix_34.mzML:scan:4907	mzspec:GNPS:GNPS-ALKYLAMINES-LIBRARY:accession:CCMSLIB00016356627	CCMSLIB00016356627	NA	NA	NA	0.873275	4	0
Cysteamine_Alpha-hexylcinnamaldehyde	mzspec:MSV000095540:peak/mzML/QCmix_34.mzML:scan:4907	mzspec:GNPS:GNPS-ALKYLAMINES-LIBRARY:accession:CCMSLIB00016356627	CCMSLIB00016356627	NA	NA	NA	0.873275	4	0
Cysteamine_Alpha-hexylcinnamaldehyde	mzspec:MSV000095540:peak/mzML/QCmix_35.mzML:scan:3247	mzspec:GNPS:GNPS-ALKYLAMINES-LIBRARY:accession:CCMSLIB00016356627	CCMSLIB00016356627	NA	NA	NA	0.888122	4	0
Cysteamine_Alpha-hexylcinnamaldehyde	mzspec:MSV000095540:peak/mzML/QCmix_35.mzML:scan:3247	mzspec:GNPS:GNPS-ALKYLAMINES-LIBRARY:accession:CCMSLIB00016356627	CCMSLIB00016356627	NA	NA	NA	0.888122	4	0
Cysteamine_Alpha-hexylcinnamaldehyde	mzspec:MSV000095540:peak/mzML/QCmix_36.mzML:scan:3313	mzspec:GNPS:GNPS-ALKYLAMINES-LIBRARY:accession:CCMSLIB00016356627	CCMSLIB00016356627	NA	NA	NA	0.886185	4	0
Cysteamine_Alpha-hexylcinnamaldehyde	mzspec:MSV000095540:peak/mzML/QCmix_36.mzML:scan:3313	mzspec:GNPS:GNPS-ALKYLAMINES-LIBRARY:accession:CCMSLIB00016356627	CCMSLIB00016356627	NA	NA	NA	0.886185	4	0
Cysteamine_Alpha-hexylcinnamaldehyde	mzspec:MSV000095540:peak/mzML/QCmix_37.mzML:scan:5600	mzspec:GNPS:GNPS-ALKYLAMINES-LIBRARY:accession:CCMSLIB00016356627	CCMSLIB00016356627	NA	NA	NA	0.887085	4	0
Cysteamine_Alpha-hexylcinnamaldehyde	mzspec:MSV000095540:peak/mzML/QCmix_37.mzML:scan:5600	mzspec:GNPS:GNPS-ALKYLAMINES-LIBRARY:accession:CCMSLIB00016356627	CCMSLIB00016356627	NA	NA	NA	0.887085	4	0
Cysteamine_Alpha-hexylcinnamaldehyde	mzspec:MSV000095540:peak/mzML/QCmix_38.mzML:scan:2968	mzspec:GNPS:GNPS-ALKYLAMINES-LIBRARY:accession:CCMSLIB00016356627	CCMSLIB00016356627	NA	NA	NA	0.885458	4	0
Cysteamine_Alpha-hexylcinnamaldehyde	mzspec:MSV000095540:peak/mzML/QCmix_38.mzML:scan:2968	mzspec:GNPS:GNPS-ALKYLAMINES-LIBRARY:accession:CCMSLIB00016356627	CCMSLIB00016356627	NA	NA	NA	0.885458	4	0
Cysteamine_Alpha-hexylcinnamaldehyde	mzspec:MSV000095540:peak/mzML/QCmix_39.mzML:scan:2407	mzspec:GNPS:GNPS-ALKYLAMINES-LIBRARY:accession:CCMSLIB00016356627	CCMSLIB00016356627	NA	NA	NA	0.902562	4	0
Cysteamine_Alpha-hexylcinnamaldehyde	mzspec:MSV000095540:peak/mzML/QCmix_39.mzML:scan:2407	mzspec:GNPS:GNPS-ALKYLAMINES-LIBRARY:accession:CCMSLIB00016356627	CCMSLIB00016356627	NA	NA	NA	0.902562	4	0
Cysteamine_Alpha-hexylcinnamaldehyde	mzspec:MSV000095540:peak/mzML/QCmix_40.mzML:scan:3204	mzspec:GNPS:GNPS-ALKYLAMINES-LIBRARY:accession:CCMSLIB00016356627	CCMSLIB00016356627	NA	NA	NA	0.891328	4	0
Cysteamine_Alpha-hexylcinnamaldehyde	mzspec:MSV000095540:peak/mzML/QCmix_40.mzML:scan:3204	mzspec:GNPS:GNPS-ALKYLAMINES-LIBRARY:accession:CCMSLIB00016356627	CCMSLIB00016356627	NA	NA	NA	0.891328	4	0
Cysteamine_Alpha-hexylcinnamaldehyde	mzspec:MSV000095540:peak/mzML/QCmix_41.mzML:scan:5620	mzspec:GNPS:GNPS-ALKYLAMINES-LIBRARY:accession:CCMSLIB00016356627	CCMSLIB00016356627	NA	NA	NA	0.859267	4	0
Cysteamine_Alpha-hexylcinnamaldehyde	mzspec:MSV000095540:peak/mzML/QCmix_41.mzML:scan:5620	mzspec:GNPS:GNPS-ALKYLAMINES-LIBRARY:accession:CCMSLIB00016356627	CCMSLIB00016356627	NA	NA	NA	0.859267	4	0
Cysteamine_Alpha-hexylcinnamaldehyde	mzspec:MSV000095540:peak/mzML/QCmix_42.mzML:scan:5147	mzspec:GNPS:GNPS-ALKYLAMINES-LIBRARY:accession:CCMSLIB00016356627	CCMSLIB00016356627	NA	NA	NA	0.890574	4	0
Cysteamine_Alpha-hexylcinnamaldehyde	mzspec:MSV000095540:peak/mzML/QCmix_42.mzML:scan:5147	mzspec:GNPS:GNPS-ALKYLAMINES-LIBRARY:accession:CCMSLIB00016356627	CCMSLIB00016356627	NA	NA	NA	0.890574	4	0
Cysteamine_Alpha-hexylcinnamaldehyde	mzspec:MSV000095540:peak/mzML/QCmix_43.mzML:scan:5631	mzspec:GNPS:GNPS-ALKYLAMINES-LIBRARY:accession:CCMSLIB00016356627	CCMSLIB00016356627	NA	NA	NA	0.883755	4	0
Cysteamine_Alpha-hexylcinnamaldehyde	mzspec:MSV000095540:peak/mzML/QCmix_43.mzML:scan:5631	mzspec:GNPS:GNPS-ALKYLAMINES-LIBRARY:accession:CCMSLIB00016356627	CCMSLIB00016356627	NA	NA	NA	0.883755	4	0
Cysteamine_Alpha-hexylcinnamaldehyde	mzspec:MSV000095540:peak/mzML/QCmix_44.mzML:scan:3233	mzspec:GNPS:GNPS-ALKYLAMINES-LIBRARY:accession:CCMSLIB00016356627	CCMSLIB00016356627	NA	NA	NA	0.897645	4	0
Cysteamine_Alpha-hexylcinnamaldehyde	mzspec:MSV000095540:peak/mzML/QCmix_44.mzML:scan:3233	mzspec:GNPS:GNPS-ALKYLAMINES-LIBRARY:accession:CCMSLIB00016356627	CCMSLIB00016356627	NA	NA	NA	0.897645	4	0
Cysteamine_Alpha-hexylcinnamaldehyde	mzspec:MSV000095540:peak/mzML/QCmix_45.mzML:scan:2568	mzspec:GNPS:GNPS-ALKYLAMINES-LIBRARY:accession:CCMSLIB00016356627	CCMSLIB00016356627	NA	NA	NA	0.892754	4	0
Cysteamine_Alpha-hexylcinnamaldehyde	mzspec:MSV000095540:peak/mzML/QCmix_45.mzML:scan:2568	mzspec:GNPS:GNPS-ALKYLAMINES-LIBRARY:accession:CCMSLIB00016356627	CCMSLIB00016356627	NA	NA	NA	0.892754	4	0
Cysteamine_Alpha-hexylcinnamaldehyde	mzspec:MSV000095540:peak/mzML/QCmix_46.mzML:scan:2322	mzspec:GNPS:GNPS-ALKYLAMINES-LIBRARY:accession:CCMSLIB00016356627	CCMSLIB00016356627	NA	NA	NA	0.895252	4	0
Cysteamine_Alpha-hexylcinnamaldehyde	mzspec:MSV000095540:peak/mzML/QCmix_46.mzML:scan:2322	mzspec:GNPS:GNPS-ALKYLAMINES-LIBRARY:accession:CCMSLIB00016356627	CCMSLIB00016356627	NA	NA	NA	0.895252	4	0
Cysteamine_Alpha-hexylcinnamaldehyde	mzspec:MSV000095540:peak/mzML/QCmix_47.mzML:scan:5704	mzspec:GNPS:GNPS-ALKYLAMINES-LIBRARY:accession:CCMSLIB00016356627	CCMSLIB00016356627	NA	NA	NA	0.878584	4	0
Cysteamine_Alpha-hexylcinnamaldehyde	mzspec:MSV000095540:peak/mzML/QCmix_47.mzML:scan:5704	mzspec:GNPS:GNPS-ALKYLAMINES-LIBRARY:accession:CCMSLIB00016356627	CCMSLIB00016356627	NA	NA	NA	0.878584	4	0
Alanine_Indole-3-carbaldehyde	mzspec:MSV000095540:peak/mzML/RL24L002.mzML:scan:1590	mzspec:GNPS:GNPS-ALKYLAMINES-LIBRARY:accession:CCMSLIB00016346971	CCMSLIB00016346971	NA	NA	NA	0.990161	5	0
Alanine_Indole-3-carbaldehyde	mzspec:MSV000095540:peak/mzML/RL24L009.mzML:scan:1700	mzspec:GNPS:GNPS-ALKYLAMINES-LIBRARY:accession:CCMSLIB00016346971	CCMSLIB00016346971	NA	NA	NA	0.994455	5	0
Glycine_3-(methylthio)propanal	mzspec:MSV000095540:peak/mzML/RL24L017.mzML:scan:327	mzspec:GNPS:GNPS-ALKYLAMINES-LIBRARY:accession:CCMSLIB00016352170	CCMSLIB00016352170	NA	NA	NA	0.926199	5	0
Alanine_Indole-3-carbaldehyde	mzspec:MSV000095540:peak/mzML/RL24L020.mzML:scan:1590	mzspec:GNPS:GNPS-ALKYLAMINES-LIBRARY:accession:CCMSLIB00016346971	CCMSLIB00016346971	NA	NA	NA	0.994548	5	0
Alanine_Indole-3-carbaldehyde	mzspec:MSV000095540:peak/mzML/RL24L024.mzML:scan:1704	mzspec:GNPS:GNPS-ALKYLAMINES-LIBRARY:accession:CCMSLIB00016346971	CCMSLIB00016346971	NA	NA	NA	0.994428	4	0
Alanine_Indole-3-carbaldehyde	mzspec:MSV000095540:peak/mzML/RL24L025.mzML:scan:1617	mzspec:GNPS:GNPS-ALKYLAMINES-LIBRARY:accession:CCMSLIB00016346971	CCMSLIB00016346971	NA	NA	NA	0.989469	5	0
Alanine_Indole-3-carbaldehyde	mzspec:MSV000095540:peak/mzML/SL24L003.mzML:scan:1619	mzspec:GNPS:GNPS-ALKYLAMINES-LIBRARY:accession:CCMSLIB00016346971	CCMSLIB00016346971	NA	NA	NA	0.991255	6	0
Alanine_Indole-3-carbaldehyde	mzspec:MSV000095540:peak/mzML/SL24L005.mzML:scan:1622	mzspec:GNPS:GNPS-ALKYLAMINES-LIBRARY:accession:CCMSLIB00016346971	CCMSLIB00016346971	NA	NA	NA	0.984652	5	0
Glutamine_Indole-3-pyruvic acid	mzspec:MSV000095540:peak/mzML/SL24L016.mzML:scan:1497	mzspec:GNPS:GNPS-ALKYLAMINES-LIBRARY:accession:CCMSLIB00016347078	CCMSLIB00016347078	NA	NA	NA	0.80828	4	0
Glutamic acid_cis-4-heptenal	mzspec:MSV000095540:peak/mzML/SL24L020.mzML:scan:1792	mzspec:GNPS:GNPS-ALKYLAMINES-LIBRARY:accession:CCMSLIB00016349340	CCMSLIB00016349340	NA	NA	NA	0.858945	5	0
Alanine_Indole-3-carbaldehyde	mzspec:MSV000095540:peak/mzML/SL24L021.mzML:scan:1687	mzspec:GNPS:GNPS-ALKYLAMINES-LIBRARY:accession:CCMSLIB00016346971	CCMSLIB00016346971	NA	NA	NA	0.992121	4	0
Alanine_Indole-3-carbaldehyde	mzspec:MSV000095540:peak/mzML/SL24L023.mzML:scan:1609	mzspec:GNPS:GNPS-ALKYLAMINES-LIBRARY:accession:CCMSLIB00016346971	CCMSLIB00016346971	NA	NA	NA	0.991928	4	0
Cysteamine_Alpha-hexylcinnamaldehyde	mzspec:MSV000095540:peak/mzML/SL24L029.mzML:scan:5653	mzspec:GNPS:GNPS-ALKYLAMINES-LIBRARY:accession:CCMSLIB00016356627	CCMSLIB00016356627	NA	NA	NA	0.812026	4	0
Cysteamine_Alpha-hexylcinnamaldehyde	mzspec:MSV000095540:peak/mzML/SL24L029.mzML:scan:5653	mzspec:GNPS:GNPS-ALKYLAMINES-LIBRARY:accession:CCMSLIB00016356627	CCMSLIB00016356627	NA	NA	NA	0.812026	4	0
Amphetamine_Dodecanal	mzspec:MSV000095540:peak/mzML/SR24L008.mzML:scan:2926	mzspec:GNPS:GNPS-ALKYLAMINES-LIBRARY:accession:CCMSLIB00016345815	CCMSLIB00016345815	NA	NA	NA	0.926491	4	0
Amphetamine_Dodecanal	mzspec:MSV000095540:peak/mzML/SR24L008.mzML:scan:2926	mzspec:GNPS:GNPS-ALKYLAMINES-LIBRARY:accession:CCMSLIB00016345815	CCMSLIB00016345815	NA	NA	NA	0.926491	4	0
Amphetamine_Dodecanal	mzspec:MSV000095540:peak/mzML/SR24L025.mzML:scan:2918	mzspec:GNPS:GNPS-ALKYLAMINES-LIBRARY:accession:CCMSLIB00016345815	CCMSLIB00016345815	NA	NA	NA	0.951884	4	0
Amphetamine_Dodecanal	mzspec:MSV000095540:peak/mzML/SR24L025.mzML:scan:2918	mzspec:GNPS:GNPS-ALKYLAMINES-LIBRARY:accession:CCMSLIB00016345815	CCMSLIB00016345815	NA	NA	NA	0.951884	4	0
Cysteamine_Alpha-hexylcinnamaldehyde	mzspec:MSV000095540:peak/mzML/TL24L001.mzML:scan:5699	mzspec:GNPS:GNPS-ALKYLAMINES-LIBRARY:accession:CCMSLIB00016356627	CCMSLIB00016356627	NA	NA	NA	0.860567	4	0
Cysteamine_Alpha-hexylcinnamaldehyde	mzspec:MSV000095540:peak/mzML/TL24L001.mzML:scan:5699	mzspec:GNPS:GNPS-ALKYLAMINES-LIBRARY:accession:CCMSLIB00016356627	CCMSLIB00016356627	NA	NA	NA	0.860567	4	0
Alanine_Indole-3-carbaldehyde	mzspec:MSV000095540:peak/mzML/TL24L002.mzML:scan:1624	mzspec:GNPS:GNPS-ALKYLAMINES-LIBRARY:accession:CCMSLIB00016346971	CCMSLIB00016346971	NA	NA	NA	0.994351	6	0
Alanine_Indole-3-carbaldehyde	mzspec:MSV000095540:peak/mzML/TL24L003.mzML:scan:1602	mzspec:GNPS:GNPS-ALKYLAMINES-LIBRARY:accession:CCMSLIB00016346971	CCMSLIB00016346971	NA	NA	NA	0.994825	6	0
Alanine_Indole-3-carbaldehyde	mzspec:MSV000095540:peak/mzML/TL24L004.mzML:scan:1702	mzspec:GNPS:GNPS-ALKYLAMINES-LIBRARY:accession:CCMSLIB00016346971	CCMSLIB00016346971	NA	NA	NA	0.989911	6	0
Alanine_Indole-3-carbaldehyde	mzspec:MSV000095540:peak/mzML/TL24L007.mzML:scan:1590	mzspec:GNPS:GNPS-ALKYLAMINES-LIBRARY:accession:CCMSLIB00016346971	CCMSLIB00016346971	NA	NA	NA	0.994522	6	0
Amphetamine_Dodecanal	mzspec:MSV000095540:peak/mzML/TL24L007.mzML:scan:2815	mzspec:GNPS:GNPS-ALKYLAMINES-LIBRARY:accession:CCMSLIB00016345815	CCMSLIB00016345815	NA	NA	NA	0.898904	4	0
Amphetamine_Dodecanal	mzspec:MSV000095540:peak/mzML/TL24L007.mzML:scan:2815	mzspec:GNPS:GNPS-ALKYLAMINES-LIBRARY:accession:CCMSLIB00016345815	CCMSLIB00016345815	NA	NA	NA	0.898904	4	0
Alanine_Indole-3-carbaldehyde	mzspec:MSV000095540:peak/mzML/TL24L012.mzML:scan:1615	mzspec:GNPS:GNPS-ALKYLAMINES-LIBRARY:accession:CCMSLIB00016346971	CCMSLIB00016346971	NA	NA	NA	0.987363	6	0
Alanine_Indole-3-carbaldehyde	mzspec:MSV000095540:peak/mzML/TL24L013.mzML:scan:1675	mzspec:GNPS:GNPS-ALKYLAMINES-LIBRARY:accession:CCMSLIB00016346971	CCMSLIB00016346971	NA	NA	NA	0.994549	5	0
Alanine_Indole-3-carbaldehyde	mzspec:MSV000095540:peak/mzML/TL24L014.mzML:scan:1676	mzspec:GNPS:GNPS-ALKYLAMINES-LIBRARY:accession:CCMSLIB00016346971	CCMSLIB00016346971	NA	NA	NA	0.967849	4	0
Cysteamine_Alpha-hexylcinnamaldehyde	mzspec:MSV000095540:peak/mzML/TL24L015.mzML:scan:5657	mzspec:GNPS:GNPS-ALKYLAMINES-LIBRARY:accession:CCMSLIB00016356627	CCMSLIB00016356627	NA	NA	NA	0.812555	4	0
Cysteamine_Alpha-hexylcinnamaldehyde	mzspec:MSV000095540:peak/mzML/TL24L015.mzML:scan:5657	mzspec:GNPS:GNPS-ALKYLAMINES-LIBRARY:accession:CCMSLIB00016356627	CCMSLIB00016356627	NA	NA	NA	0.812555	4	0
Glutamine_Indole-3-pyruvic acid	mzspec:MSV000095540:peak/mzML/TL24L016.mzML:scan:1576	mzspec:GNPS:GNPS-ALKYLAMINES-LIBRARY:accession:CCMSLIB00016347078	CCMSLIB00016347078	NA	NA	NA	0.801224	4	0
Alanine_Indole-3-carbaldehyde	mzspec:MSV000095540:peak/mzML/TL24L028.mzML:scan:1591	mzspec:GNPS:GNPS-ALKYLAMINES-LIBRARY:accession:CCMSLIB00016346971	CCMSLIB00016346971	NA	NA	NA	0.991212	5	0
Alanine_Indole-3-carbaldehyde	mzspec:MSV000095540:peak/mzML/TL24L029.mzML:scan:1598	mzspec:GNPS:GNPS-ALKYLAMINES-LIBRARY:accession:CCMSLIB00016346971	CCMSLIB00016346971	NA	NA	NA	0.9939	6	0
Alanine_Indole-3-carbaldehyde	mzspec:MSV000095540:peak/mzML/WB24L003.mzML:scan:1593	mzspec:GNPS:GNPS-ALKYLAMINES-LIBRARY:accession:CCMSLIB00016346971	CCMSLIB00016346971	NA	NA	NA	0.989699	7	0
Alanine_Indole-3-carbaldehyde	mzspec:MSV000095540:peak/mzML/WB24L005.mzML:scan:1657	mzspec:GNPS:GNPS-ALKYLAMINES-LIBRARY:accession:CCMSLIB00016346971	CCMSLIB00016346971	NA	NA	NA	0.988581	5	0
Cysteamine_Alpha-hexylcinnamaldehyde	mzspec:MSV000095540:peak/mzML/WB24L009.mzML:scan:673	mzspec:GNPS:GNPS-ALKYLAMINES-LIBRARY:accession:CCMSLIB00016356627	CCMSLIB00016356627	NA	NA	NA	0.834657	4	0
Cysteamine_Alpha-hexylcinnamaldehyde	mzspec:MSV000095540:peak/mzML/WB24L009.mzML:scan:673	mzspec:GNPS:GNPS-ALKYLAMINES-LIBRARY:accession:CCMSLIB00016356627	CCMSLIB00016356627	NA	NA	NA	0.834657	4	0
Alanine_Indole-3-carbaldehyde	mzspec:MSV000095540:peak/mzML/WB24L011.mzML:scan:1607	mzspec:GNPS:GNPS-ALKYLAMINES-LIBRARY:accession:CCMSLIB00016346971	CCMSLIB00016346971	NA	NA	NA	0.994126	5	0
Glutamine_Indole-3-pyruvic acid	mzspec:MSV000095540:peak/mzML/WB24L012.mzML:scan:1508	mzspec:GNPS:GNPS-ALKYLAMINES-LIBRARY:accession:CCMSLIB00016347078	CCMSLIB00016347078	NA	NA	NA	0.805077	4	0
Alanine_Indole-3-carbaldehyde	mzspec:MSV000095540:peak/mzML/WB24L013.mzML:scan:1612	mzspec:GNPS:GNPS-ALKYLAMINES-LIBRARY:accession:CCMSLIB00016346971	CCMSLIB00016346971	NA	NA	NA	0.995099	6	0
Alanine_Indole-3-carbaldehyde	mzspec:MSV000095540:peak/mzML/WB24L015.mzML:scan:1609	mzspec:GNPS:GNPS-ALKYLAMINES-LIBRARY:accession:CCMSLIB00016346971	CCMSLIB00016346971	NA	NA	NA	0.963597	5	0
Alanine_Indole-3-carbaldehyde	mzspec:MSV000095540:peak/mzML/WB24L016.mzML:scan:1583	mzspec:GNPS:GNPS-ALKYLAMINES-LIBRARY:accession:CCMSLIB00016346971	CCMSLIB00016346971	NA	NA	NA	0.994807	7	0
Amphetamine_Dodecanal	mzspec:MSV000095540:peak/mzML/WB24L016.mzML:scan:2817	mzspec:GNPS:GNPS-ALKYLAMINES-LIBRARY:accession:CCMSLIB00016345815	CCMSLIB00016345815	NA	NA	NA	0.904347	4	0
Amphetamine_Dodecanal	mzspec:MSV000095540:peak/mzML/WB24L016.mzML:scan:2817	mzspec:GNPS:GNPS-ALKYLAMINES-LIBRARY:accession:CCMSLIB00016345815	CCMSLIB00016345815	NA	NA	NA	0.904347	4	0
Cysteamine_Alpha-hexylcinnamaldehyde	mzspec:MSV000095540:peak/mzML/WB24L021.mzML:scan:2356	mzspec:GNPS:GNPS-ALKYLAMINES-LIBRARY:accession:CCMSLIB00016356627	CCMSLIB00016356627	NA	NA	NA	0.847785	4	0
Cysteamine_Alpha-hexylcinnamaldehyde	mzspec:MSV000095540:peak/mzML/WB24L021.mzML:scan:2356	mzspec:GNPS:GNPS-ALKYLAMINES-LIBRARY:accession:CCMSLIB00016356627	CCMSLIB00016356627	NA	NA	NA	0.847785	4	0
Alanine_Indole-3-carbaldehyde	mzspec:MSV000095540:peak/mzML/WB24L028.mzML:scan:1597	mzspec:GNPS:GNPS-ALKYLAMINES-LIBRARY:accession:CCMSLIB00016346971	CCMSLIB00016346971	NA	NA	NA	0.985755	4	0
Glutamine_Indole-3-pyruvic acid	mzspec:MSV000095540:peak/mzML/WK24L008.mzML:scan:1510	mzspec:GNPS:GNPS-ALKYLAMINES-LIBRARY:accession:CCMSLIB00016347078	CCMSLIB00016347078	NA	NA	NA	0.810741	4	0
Hydroxyproline_Propanal	mzspec:MSV000095540:peak/mzML/WK24L030.mzML:scan:227	mzspec:GNPS:GNPS-ALKYLAMINES-LIBRARY:accession:CCMSLIB00016352019	CCMSLIB00016352019	NA	NA	NA	0.85221	4	-0.01
Alanine_Indole-3-carbaldehyde	mzspec:MSV000095540:peak/mzML/WT24L010.mzML:scan:1605	mzspec:GNPS:GNPS-ALKYLAMINES-LIBRARY:accession:CCMSLIB00016346971	CCMSLIB00016346971	NA	NA	NA	0.986542	5	0
Alanine_Indole-3-carbaldehyde	mzspec:MSV000095540:peak/mzML/WT24L012.mzML:scan:1718	mzspec:GNPS:GNPS-ALKYLAMINES-LIBRARY:accession:CCMSLIB00016346971	CCMSLIB00016346971	NA	NA	NA	0.99121	5	0
Glutamine_Indole-3-pyruvic acid	mzspec:MSV000095540:peak/mzML/WT24L019.mzML:scan:1565	mzspec:GNPS:GNPS-ALKYLAMINES-LIBRARY:accession:CCMSLIB00016347078	CCMSLIB00016347078	NA	NA	NA	0.819245	4	0
Glycine_Glyceraldehyde	mzspec:MSV000095540:peak/mzML/WT24L022.mzML:scan:135	mzspec:GNPS:GNPS-ALKYLAMINES-LIBRARY:accession:CCMSLIB00016347376	CCMSLIB00016347376	NA	NA	NA	0.811382	4	0.02
Alanine_Indole-3-carbaldehyde	mzspec:MSV000095540:peak/mzML/WT24L029.mzML:scan:1608	mzspec:GNPS:GNPS-ALKYLAMINES-LIBRARY:accession:CCMSLIB00016346971	CCMSLIB00016346971	NA	NA	NA	0.988173	4	0
Cysteamine_Alpha-hexylcinnamaldehyde	mzspec:MSV000095567:peak/BPSP_Plasma_MZML/Blank_start_p3.mzML:scan:2457	mzspec:GNPS:GNPS-ALKYLAMINES-LIBRARY:accession:CCMSLIB00016356627	CCMSLIB00016356627	NA	NA	NA	0.871369	4	0
Cysteamine_Alpha-hexylcinnamaldehyde	mzspec:MSV000095567:peak/BPSP_Plasma_MZML/Blank_start_p3.mzML:scan:2457	mzspec:GNPS:GNPS-ALKYLAMINES-LIBRARY:accession:CCMSLIB00016356627	CCMSLIB00016356627	NA	NA	NA	0.871369	4	0
Isoleucine_pyruvaldehyde	mzspec:MSV000095567:peak/BPSP_Plasma_MZML/P1_D3_X2112118.mzML:scan:171	mzspec:GNPS:GNPS-ALKYLAMINES-LIBRARY:accession:CCMSLIB00016353377	CCMSLIB00016353377	NA	NA	NA	0.9935	4	0
Isoleucine_pyruvaldehyde	mzspec:MSV000095567:peak/BPSP_Plasma_MZML/P1_D3_X2112118.mzML:scan:171	mzspec:GNPS:GNPS-ALKYLAMINES-LIBRARY:accession:CCMSLIB00016353380	CCMSLIB00016353380	NA	NA	NA	0.9935	4	0
Isoleucine_pyruvaldehyde	mzspec:MSV000095567:peak/BPSP_Plasma_MZML/P1_E1_X2116639.mzML:scan:172	mzspec:GNPS:GNPS-ALKYLAMINES-LIBRARY:accession:CCMSLIB00016353377	CCMSLIB00016353377	NA	NA	NA	0.993665	4	0
Isoleucine_pyruvaldehyde	mzspec:MSV000095567:peak/BPSP_Plasma_MZML/P1_E1_X2116639.mzML:scan:172	mzspec:GNPS:GNPS-ALKYLAMINES-LIBRARY:accession:CCMSLIB00016353380	CCMSLIB00016353380	NA	NA	NA	0.993665	4	0
Isoleucine_pyruvaldehyde	mzspec:MSV000095567:peak/BPSP_Plasma_MZML/P1_F2_X2115480.mzML:scan:181	mzspec:GNPS:GNPS-ALKYLAMINES-LIBRARY:accession:CCMSLIB00016353377	CCMSLIB00016353377	NA	NA	NA	0.989993	4	0
Isoleucine_pyruvaldehyde	mzspec:MSV000095567:peak/BPSP_Plasma_MZML/P1_F2_X2115480.mzML:scan:181	mzspec:GNPS:GNPS-ALKYLAMINES-LIBRARY:accession:CCMSLIB00016353380	CCMSLIB00016353380	NA	NA	NA	0.989993	4	0
Leucine_pyruvaldehyde	mzspec:MSV000095567:peak/BPSP_Plasma_MZML/P1_F2_X2115480.mzML:scan:181	mzspec:GNPS:GNPS-ALKYLAMINES-LIBRARY:accession:CCMSLIB00016352698	CCMSLIB00016352698	NA	NA	NA	0.992742	4	0
Leucine_pyruvaldehyde	mzspec:MSV000095567:peak/BPSP_Plasma_MZML/P1_F2_X2115480.mzML:scan:181	mzspec:GNPS:GNPS-ALKYLAMINES-LIBRARY:accession:CCMSLIB00016352701	CCMSLIB00016352701	NA	NA	NA	0.992742	4	0
Cysteamine_Alpha-hexylcinnamaldehyde	mzspec:MSV000095567:peak/BPSP_Plasma_MZML/P1_plasma_poolQC_01.mzML:scan:2461	mzspec:GNPS:GNPS-ALKYLAMINES-LIBRARY:accession:CCMSLIB00016356627	CCMSLIB00016356627	NA	NA	NA	0.915732	4	0
Cysteamine_Alpha-hexylcinnamaldehyde	mzspec:MSV000095567:peak/BPSP_Plasma_MZML/P1_plasma_poolQC_01.mzML:scan:2461	mzspec:GNPS:GNPS-ALKYLAMINES-LIBRARY:accession:CCMSLIB00016356627	CCMSLIB00016356627	NA	NA	NA	0.915732	4	0
Cysteamine_Alpha-hexylcinnamaldehyde	mzspec:MSV000095567:peak/BPSP_Plasma_MZML/P1_plasma_poolQC_02.mzML:scan:2481	mzspec:GNPS:GNPS-ALKYLAMINES-LIBRARY:accession:CCMSLIB00016356627	CCMSLIB00016356627	NA	NA	NA	0.856402	4	0
Cysteamine_Alpha-hexylcinnamaldehyde	mzspec:MSV000095567:peak/BPSP_Plasma_MZML/P1_plasma_poolQC_02.mzML:scan:2481	mzspec:GNPS:GNPS-ALKYLAMINES-LIBRARY:accession:CCMSLIB00016356627	CCMSLIB00016356627	NA	NA	NA	0.856402	4	0
Cysteamine_Alpha-hexylcinnamaldehyde	mzspec:MSV000095567:peak/BPSP_Plasma_MZML/P1_plasma_poolQC_03.mzML:scan:2434	mzspec:GNPS:GNPS-ALKYLAMINES-LIBRARY:accession:CCMSLIB00016356627	CCMSLIB00016356627	NA	NA	NA	0.901517	4	0
Cysteamine_Alpha-hexylcinnamaldehyde	mzspec:MSV000095567:peak/BPSP_Plasma_MZML/P1_plasma_poolQC_03.mzML:scan:2434	mzspec:GNPS:GNPS-ALKYLAMINES-LIBRARY:accession:CCMSLIB00016356627	CCMSLIB00016356627	NA	NA	NA	0.901517	4	0
Cysteamine_Alpha-hexylcinnamaldehyde	mzspec:MSV000095567:peak/BPSP_Plasma_MZML/P1_plasma_poolQC_04.mzML:scan:2410	mzspec:GNPS:GNPS-ALKYLAMINES-LIBRARY:accession:CCMSLIB00016356627	CCMSLIB00016356627	NA	NA	NA	0.901817	4	0
Cysteamine_Alpha-hexylcinnamaldehyde	mzspec:MSV000095567:peak/BPSP_Plasma_MZML/P1_plasma_poolQC_04.mzML:scan:2410	mzspec:GNPS:GNPS-ALKYLAMINES-LIBRARY:accession:CCMSLIB00016356627	CCMSLIB00016356627	NA	NA	NA	0.901817	4	0
Cysteamine_Alpha-hexylcinnamaldehyde	mzspec:MSV000095567:peak/BPSP_Plasma_MZML/P1_plasma_poolQC_06.mzML:scan:2449	mzspec:GNPS:GNPS-ALKYLAMINES-LIBRARY:accession:CCMSLIB00016356627	CCMSLIB00016356627	NA	NA	NA	0.891826	4	0
Cysteamine_Alpha-hexylcinnamaldehyde	mzspec:MSV000095567:peak/BPSP_Plasma_MZML/P1_plasma_poolQC_06.mzML:scan:2449	mzspec:GNPS:GNPS-ALKYLAMINES-LIBRARY:accession:CCMSLIB00016356627	CCMSLIB00016356627	NA	NA	NA	0.891826	4	0
Cysteamine_Alpha-hexylcinnamaldehyde	mzspec:MSV000095567:peak/BPSP_Plasma_MZML/P1_plasma_poolQC_07.mzML:scan:2439	mzspec:GNPS:GNPS-ALKYLAMINES-LIBRARY:accession:CCMSLIB00016356627	CCMSLIB00016356627	NA	NA	NA	0.88409	4	0
Cysteamine_Alpha-hexylcinnamaldehyde	mzspec:MSV000095567:peak/BPSP_Plasma_MZML/P1_plasma_poolQC_07.mzML:scan:2439	mzspec:GNPS:GNPS-ALKYLAMINES-LIBRARY:accession:CCMSLIB00016356627	CCMSLIB00016356627	NA	NA	NA	0.88409	4	0
Cysteamine_Alpha-hexylcinnamaldehyde	mzspec:MSV000095567:peak/BPSP_Plasma_MZML/P1_plasma_poolQC_end.mzML:scan:2464	mzspec:GNPS:GNPS-ALKYLAMINES-LIBRARY:accession:CCMSLIB00016356627	CCMSLIB00016356627	NA	NA	NA	0.893368	4	0
Cysteamine_Alpha-hexylcinnamaldehyde	mzspec:MSV000095567:peak/BPSP_Plasma_MZML/P1_plasma_poolQC_end.mzML:scan:2464	mzspec:GNPS:GNPS-ALKYLAMINES-LIBRARY:accession:CCMSLIB00016356627	CCMSLIB00016356627	NA	NA	NA	0.893368	4	0
Cysteamine_Alpha-hexylcinnamaldehyde	mzspec:MSV000095567:peak/BPSP_Plasma_MZML/P1_QCmix_01.mzML:scan:2557	mzspec:GNPS:GNPS-ALKYLAMINES-LIBRARY:accession:CCMSLIB00016356627	CCMSLIB00016356627	NA	NA	NA	0.909838	4	0
Cysteamine_Alpha-hexylcinnamaldehyde	mzspec:MSV000095567:peak/BPSP_Plasma_MZML/P1_QCmix_01.mzML:scan:2557	mzspec:GNPS:GNPS-ALKYLAMINES-LIBRARY:accession:CCMSLIB00016356627	CCMSLIB00016356627	NA	NA	NA	0.909838	4	0
Cysteamine_Alpha-hexylcinnamaldehyde	mzspec:MSV000095567:peak/BPSP_Plasma_MZML/P1_QCmix_02.mzML:scan:2566	mzspec:GNPS:GNPS-ALKYLAMINES-LIBRARY:accession:CCMSLIB00016356627	CCMSLIB00016356627	NA	NA	NA	0.9064	4	0
Cysteamine_Alpha-hexylcinnamaldehyde	mzspec:MSV000095567:peak/BPSP_Plasma_MZML/P1_QCmix_02.mzML:scan:2566	mzspec:GNPS:GNPS-ALKYLAMINES-LIBRARY:accession:CCMSLIB00016356627	CCMSLIB00016356627	NA	NA	NA	0.9064	4	0
Cysteamine_Alpha-hexylcinnamaldehyde	mzspec:MSV000095567:peak/BPSP_Plasma_MZML/P1_QCmix_03.mzML:scan:2553	mzspec:GNPS:GNPS-ALKYLAMINES-LIBRARY:accession:CCMSLIB00016356627	CCMSLIB00016356627	NA	NA	NA	0.915575	4	0
Cysteamine_Alpha-hexylcinnamaldehyde	mzspec:MSV000095567:peak/BPSP_Plasma_MZML/P1_QCmix_03.mzML:scan:2553	mzspec:GNPS:GNPS-ALKYLAMINES-LIBRARY:accession:CCMSLIB00016356627	CCMSLIB00016356627	NA	NA	NA	0.915575	4	0
Cysteamine_Alpha-hexylcinnamaldehyde	mzspec:MSV000095567:peak/BPSP_Plasma_MZML/P1_QCmix_04.mzML:scan:2586	mzspec:GNPS:GNPS-ALKYLAMINES-LIBRARY:accession:CCMSLIB00016356627	CCMSLIB00016356627	NA	NA	NA	0.872142	4	0
Cysteamine_Alpha-hexylcinnamaldehyde	mzspec:MSV000095567:peak/BPSP_Plasma_MZML/P1_QCmix_04.mzML:scan:2586	mzspec:GNPS:GNPS-ALKYLAMINES-LIBRARY:accession:CCMSLIB00016356627	CCMSLIB00016356627	NA	NA	NA	0.872142	4	0
Cysteamine_Alpha-hexylcinnamaldehyde	mzspec:MSV000095567:peak/BPSP_Plasma_MZML/P1_QCmix_05.mzML:scan:2523	mzspec:GNPS:GNPS-ALKYLAMINES-LIBRARY:accession:CCMSLIB00016356627	CCMSLIB00016356627	NA	NA	NA	0.88507	4	0
Cysteamine_Alpha-hexylcinnamaldehyde	mzspec:MSV000095567:peak/BPSP_Plasma_MZML/P1_QCmix_05.mzML:scan:2523	mzspec:GNPS:GNPS-ALKYLAMINES-LIBRARY:accession:CCMSLIB00016356627	CCMSLIB00016356627	NA	NA	NA	0.88507	4	0
Cysteamine_Alpha-hexylcinnamaldehyde	mzspec:MSV000095567:peak/BPSP_Plasma_MZML/P1_QCmix_06.mzML:scan:2722	mzspec:GNPS:GNPS-ALKYLAMINES-LIBRARY:accession:CCMSLIB00016356627	CCMSLIB00016356627	NA	NA	NA	0.883236	4	0
Cysteamine_Alpha-hexylcinnamaldehyde	mzspec:MSV000095567:peak/BPSP_Plasma_MZML/P1_QCmix_06.mzML:scan:2722	mzspec:GNPS:GNPS-ALKYLAMINES-LIBRARY:accession:CCMSLIB00016356627	CCMSLIB00016356627	NA	NA	NA	0.883236	4	0
Cysteamine_Alpha-hexylcinnamaldehyde	mzspec:MSV000095567:peak/BPSP_Plasma_MZML/P1_QCmix_07.mzML:scan:2532	mzspec:GNPS:GNPS-ALKYLAMINES-LIBRARY:accession:CCMSLIB00016356627	CCMSLIB00016356627	NA	NA	NA	0.891021	4	0
Cysteamine_Alpha-hexylcinnamaldehyde	mzspec:MSV000095567:peak/BPSP_Plasma_MZML/P1_QCmix_07.mzML:scan:2532	mzspec:GNPS:GNPS-ALKYLAMINES-LIBRARY:accession:CCMSLIB00016356627	CCMSLIB00016356627	NA	NA	NA	0.891021	4	0
Cysteamine_Alpha-hexylcinnamaldehyde	mzspec:MSV000095567:peak/BPSP_Plasma_MZML/P1_QCmix_0end.mzML:scan:2557	mzspec:GNPS:GNPS-ALKYLAMINES-LIBRARY:accession:CCMSLIB00016356627	CCMSLIB00016356627	NA	NA	NA	0.876751	4	0
Cysteamine_Alpha-hexylcinnamaldehyde	mzspec:MSV000095567:peak/BPSP_Plasma_MZML/P1_QCmix_0end.mzML:scan:2557	mzspec:GNPS:GNPS-ALKYLAMINES-LIBRARY:accession:CCMSLIB00016356627	CCMSLIB00016356627	NA	NA	NA	0.876751	4	0
Cysteamine_Alpha-hexylcinnamaldehyde	mzspec:MSV000095567:peak/BPSP_Plasma_MZML/P1_QCmix_pre-run.mzML:scan:2437	mzspec:GNPS:GNPS-ALKYLAMINES-LIBRARY:accession:CCMSLIB00016356627	CCMSLIB00016356627	NA	NA	NA	0.814122	4	0
Cysteamine_Alpha-hexylcinnamaldehyde	mzspec:MSV000095567:peak/BPSP_Plasma_MZML/P1_QCmix_pre-run.mzML:scan:2437	mzspec:GNPS:GNPS-ALKYLAMINES-LIBRARY:accession:CCMSLIB00016356627	CCMSLIB00016356627	NA	NA	NA	0.814122	4	0
Cysteamine_Alpha-hexylcinnamaldehyde	mzspec:MSV000095567:peak/BPSP_Plasma_MZML/P1_QCpool_00.mzML:scan:263	mzspec:GNPS:GNPS-ALKYLAMINES-LIBRARY:accession:CCMSLIB00016356627	CCMSLIB00016356627	NA	NA	NA	0.902994	4	0
Cysteamine_Alpha-hexylcinnamaldehyde	mzspec:MSV000095567:peak/BPSP_Plasma_MZML/P1_QCpool_00.mzML:scan:263	mzspec:GNPS:GNPS-ALKYLAMINES-LIBRARY:accession:CCMSLIB00016356627	CCMSLIB00016356627	NA	NA	NA	0.902994	4	0
Isoleucine_pyruvaldehyde	mzspec:MSV000095567:peak/BPSP_Plasma_MZML/P2_B3_X2104019.mzML:scan:172	mzspec:GNPS:GNPS-ALKYLAMINES-LIBRARY:accession:CCMSLIB00016353377	CCMSLIB00016353377	NA	NA	NA	0.991349	4	0
Isoleucine_pyruvaldehyde	mzspec:MSV000095567:peak/BPSP_Plasma_MZML/P2_B3_X2104019.mzML:scan:172	mzspec:GNPS:GNPS-ALKYLAMINES-LIBRARY:accession:CCMSLIB00016353380	CCMSLIB00016353380	NA	NA	NA	0.991349	4	0
Cysteamine_Alpha-hexylcinnamaldehyde	mzspec:MSV000095567:peak/BPSP_Plasma_MZML/P2_Blank_5.mzML:scan:2475	mzspec:GNPS:GNPS-ALKYLAMINES-LIBRARY:accession:CCMSLIB00016356627	CCMSLIB00016356627	NA	NA	NA	0.914557	4	0
Cysteamine_Alpha-hexylcinnamaldehyde	mzspec:MSV000095567:peak/BPSP_Plasma_MZML/P2_Blank_5.mzML:scan:2475	mzspec:GNPS:GNPS-ALKYLAMINES-LIBRARY:accession:CCMSLIB00016356627	CCMSLIB00016356627	NA	NA	NA	0.914557	4	0
Cysteamine_Alpha-hexylcinnamaldehyde	mzspec:MSV000095567:peak/BPSP_Plasma_MZML/P2_Blank_6.mzML:scan:2471	mzspec:GNPS:GNPS-ALKYLAMINES-LIBRARY:accession:CCMSLIB00016356627	CCMSLIB00016356627	NA	NA	NA	0.88674	4	0
Cysteamine_Alpha-hexylcinnamaldehyde	mzspec:MSV000095567:peak/BPSP_Plasma_MZML/P2_Blank_6.mzML:scan:2471	mzspec:GNPS:GNPS-ALKYLAMINES-LIBRARY:accession:CCMSLIB00016356627	CCMSLIB00016356627	NA	NA	NA	0.88674	4	0
Cysteamine_Alpha-hexylcinnamaldehyde	mzspec:MSV000095567:peak/BPSP_Plasma_MZML/P2_Blank_end.mzML:scan:2446	mzspec:GNPS:GNPS-ALKYLAMINES-LIBRARY:accession:CCMSLIB00016356627	CCMSLIB00016356627	NA	NA	NA	0.876829	4	0
Cysteamine_Alpha-hexylcinnamaldehyde	mzspec:MSV000095567:peak/BPSP_Plasma_MZML/P2_Blank_end.mzML:scan:2446	mzspec:GNPS:GNPS-ALKYLAMINES-LIBRARY:accession:CCMSLIB00016356627	CCMSLIB00016356627	NA	NA	NA	0.876829	4	0
Cysteamine_Alpha-hexylcinnamaldehyde	mzspec:MSV000095567:peak/BPSP_Plasma_MZML/P2_Blank_start.mzML:scan:2473	mzspec:GNPS:GNPS-ALKYLAMINES-LIBRARY:accession:CCMSLIB00016356627	CCMSLIB00016356627	NA	NA	NA	0.877631	4	0
Cysteamine_Alpha-hexylcinnamaldehyde	mzspec:MSV000095567:peak/BPSP_Plasma_MZML/P2_Blank_start.mzML:scan:2473	mzspec:GNPS:GNPS-ALKYLAMINES-LIBRARY:accession:CCMSLIB00016356627	CCMSLIB00016356627	NA	NA	NA	0.877631	4	0
Cysteamine_Alpha-hexylcinnamaldehyde	mzspec:MSV000095567:peak/BPSP_Plasma_MZML/P2_C3_X2104136.mzML:scan:2435	mzspec:GNPS:GNPS-ALKYLAMINES-LIBRARY:accession:CCMSLIB00016356627	CCMSLIB00016356627	NA	NA	NA	0.890587	4	0
Cysteamine_Alpha-hexylcinnamaldehyde	mzspec:MSV000095567:peak/BPSP_Plasma_MZML/P2_C3_X2104136.mzML:scan:2435	mzspec:GNPS:GNPS-ALKYLAMINES-LIBRARY:accession:CCMSLIB00016356627	CCMSLIB00016356627	NA	NA	NA	0.890587	4	0
Isoleucine_pyruvaldehyde	mzspec:MSV000095567:peak/BPSP_Plasma_MZML/P2_E7_X2114823.mzML:scan:177	mzspec:GNPS:GNPS-ALKYLAMINES-LIBRARY:accession:CCMSLIB00016353377	CCMSLIB00016353377	NA	NA	NA	0.993081	4	0
Isoleucine_pyruvaldehyde	mzspec:MSV000095567:peak/BPSP_Plasma_MZML/P2_E7_X2114823.mzML:scan:177	mzspec:GNPS:GNPS-ALKYLAMINES-LIBRARY:accession:CCMSLIB00016353380	CCMSLIB00016353380	NA	NA	NA	0.993081	4	0
Isoleucine_pyruvaldehyde	mzspec:MSV000095567:peak/BPSP_Plasma_MZML/P2_G1_X2105858.mzML:scan:179	mzspec:GNPS:GNPS-ALKYLAMINES-LIBRARY:accession:CCMSLIB00016353377	CCMSLIB00016353377	NA	NA	NA	0.991133	4	0
Isoleucine_pyruvaldehyde	mzspec:MSV000095567:peak/BPSP_Plasma_MZML/P2_G1_X2105858.mzML:scan:179	mzspec:GNPS:GNPS-ALKYLAMINES-LIBRARY:accession:CCMSLIB00016353380	CCMSLIB00016353380	NA	NA	NA	0.991133	4	0
Cysteamine_Alpha-hexylcinnamaldehyde	mzspec:MSV000095567:peak/BPSP_Plasma_MZML/P2_plasma_poolQC_01.mzML:scan:2436	mzspec:GNPS:GNPS-ALKYLAMINES-LIBRARY:accession:CCMSLIB00016356627	CCMSLIB00016356627	NA	NA	NA	0.897872	4	0
Cysteamine_Alpha-hexylcinnamaldehyde	mzspec:MSV000095567:peak/BPSP_Plasma_MZML/P2_plasma_poolQC_01.mzML:scan:2436	mzspec:GNPS:GNPS-ALKYLAMINES-LIBRARY:accession:CCMSLIB00016356627	CCMSLIB00016356627	NA	NA	NA	0.897872	4	0
Cysteamine_Alpha-hexylcinnamaldehyde	mzspec:MSV000095567:peak/BPSP_Plasma_MZML/P2_plasma_poolQC_02.mzML:scan:2421	mzspec:GNPS:GNPS-ALKYLAMINES-LIBRARY:accession:CCMSLIB00016356627	CCMSLIB00016356627	NA	NA	NA	0.879847	4	0
Cysteamine_Alpha-hexylcinnamaldehyde	mzspec:MSV000095567:peak/BPSP_Plasma_MZML/P2_plasma_poolQC_02.mzML:scan:2421	mzspec:GNPS:GNPS-ALKYLAMINES-LIBRARY:accession:CCMSLIB00016356627	CCMSLIB00016356627	NA	NA	NA	0.879847	4	0
Cysteamine_Alpha-hexylcinnamaldehyde	mzspec:MSV000095567:peak/BPSP_Plasma_MZML/P2_plasma_poolQC_03.mzML:scan:2417	mzspec:GNPS:GNPS-ALKYLAMINES-LIBRARY:accession:CCMSLIB00016356627	CCMSLIB00016356627	NA	NA	NA	0.889744	4	0
Cysteamine_Alpha-hexylcinnamaldehyde	mzspec:MSV000095567:peak/BPSP_Plasma_MZML/P2_plasma_poolQC_03.mzML:scan:2417	mzspec:GNPS:GNPS-ALKYLAMINES-LIBRARY:accession:CCMSLIB00016356627	CCMSLIB00016356627	NA	NA	NA	0.889744	4	0
Cysteamine_Alpha-hexylcinnamaldehyde	mzspec:MSV000095567:peak/BPSP_Plasma_MZML/P2_plasma_poolQC_04.mzML:scan:2405	mzspec:GNPS:GNPS-ALKYLAMINES-LIBRARY:accession:CCMSLIB00016356627	CCMSLIB00016356627	NA	NA	NA	0.881317	4	0
Cysteamine_Alpha-hexylcinnamaldehyde	mzspec:MSV000095567:peak/BPSP_Plasma_MZML/P2_plasma_poolQC_04.mzML:scan:2405	mzspec:GNPS:GNPS-ALKYLAMINES-LIBRARY:accession:CCMSLIB00016356627	CCMSLIB00016356627	NA	NA	NA	0.881317	4	0
Cysteamine_Alpha-hexylcinnamaldehyde	mzspec:MSV000095567:peak/BPSP_Plasma_MZML/P2_plasma_poolQC_05.mzML:scan:2415	mzspec:GNPS:GNPS-ALKYLAMINES-LIBRARY:accession:CCMSLIB00016356627	CCMSLIB00016356627	NA	NA	NA	0.883082	4	0
Cysteamine_Alpha-hexylcinnamaldehyde	mzspec:MSV000095567:peak/BPSP_Plasma_MZML/P2_plasma_poolQC_05.mzML:scan:2415	mzspec:GNPS:GNPS-ALKYLAMINES-LIBRARY:accession:CCMSLIB00016356627	CCMSLIB00016356627	NA	NA	NA	0.883082	4	0
Cysteamine_Alpha-hexylcinnamaldehyde	mzspec:MSV000095567:peak/BPSP_Plasma_MZML/P2_plasma_poolQC_06.mzML:scan:2427	mzspec:GNPS:GNPS-ALKYLAMINES-LIBRARY:accession:CCMSLIB00016356627	CCMSLIB00016356627	NA	NA	NA	0.877497	4	0
Cysteamine_Alpha-hexylcinnamaldehyde	mzspec:MSV000095567:peak/BPSP_Plasma_MZML/P2_plasma_poolQC_06.mzML:scan:2427	mzspec:GNPS:GNPS-ALKYLAMINES-LIBRARY:accession:CCMSLIB00016356627	CCMSLIB00016356627	NA	NA	NA	0.877497	4	0
Cysteamine_Alpha-hexylcinnamaldehyde	mzspec:MSV000095567:peak/BPSP_Plasma_MZML/P2_plasma_poolQC_07.mzML:scan:2427	mzspec:GNPS:GNPS-ALKYLAMINES-LIBRARY:accession:CCMSLIB00016356627	CCMSLIB00016356627	NA	NA	NA	0.878978	4	0
Cysteamine_Alpha-hexylcinnamaldehyde	mzspec:MSV000095567:peak/BPSP_Plasma_MZML/P2_plasma_poolQC_07.mzML:scan:2427	mzspec:GNPS:GNPS-ALKYLAMINES-LIBRARY:accession:CCMSLIB00016356627	CCMSLIB00016356627	NA	NA	NA	0.878978	4	0
Cysteamine_Alpha-hexylcinnamaldehyde	mzspec:MSV000095567:peak/BPSP_Plasma_MZML/P2_plasma_poolQC_end.mzML:scan:2397	mzspec:GNPS:GNPS-ALKYLAMINES-LIBRARY:accession:CCMSLIB00016356627	CCMSLIB00016356627	NA	NA	NA	0.845632	4	0
Cysteamine_Alpha-hexylcinnamaldehyde	mzspec:MSV000095567:peak/BPSP_Plasma_MZML/P2_plasma_poolQC_end.mzML:scan:2397	mzspec:GNPS:GNPS-ALKYLAMINES-LIBRARY:accession:CCMSLIB00016356627	CCMSLIB00016356627	NA	NA	NA	0.845632	4	0
Cysteamine_Alpha-hexylcinnamaldehyde	mzspec:MSV000095567:peak/BPSP_Plasma_MZML/P2_QCmix_01.mzML:scan:2449	mzspec:GNPS:GNPS-ALKYLAMINES-LIBRARY:accession:CCMSLIB00016356627	CCMSLIB00016356627	NA	NA	NA	0.868832	4	0
Cysteamine_Alpha-hexylcinnamaldehyde	mzspec:MSV000095567:peak/BPSP_Plasma_MZML/P2_QCmix_01.mzML:scan:2449	mzspec:GNPS:GNPS-ALKYLAMINES-LIBRARY:accession:CCMSLIB00016356627	CCMSLIB00016356627	NA	NA	NA	0.868832	4	0
Cysteamine_Alpha-hexylcinnamaldehyde	mzspec:MSV000095567:peak/BPSP_Plasma_MZML/P2_QCmix_02.mzML:scan:2581	mzspec:GNPS:GNPS-ALKYLAMINES-LIBRARY:accession:CCMSLIB00016356627	CCMSLIB00016356627	NA	NA	NA	0.90376	4	0
Cysteamine_Alpha-hexylcinnamaldehyde	mzspec:MSV000095567:peak/BPSP_Plasma_MZML/P2_QCmix_02.mzML:scan:2581	mzspec:GNPS:GNPS-ALKYLAMINES-LIBRARY:accession:CCMSLIB00016356627	CCMSLIB00016356627	NA	NA	NA	0.90376	4	0
Cysteamine_Alpha-hexylcinnamaldehyde	mzspec:MSV000095567:peak/BPSP_Plasma_MZML/P2_QCmix_03.mzML:scan:2498	mzspec:GNPS:GNPS-ALKYLAMINES-LIBRARY:accession:CCMSLIB00016356627	CCMSLIB00016356627	NA	NA	NA	0.88039	4	0
Cysteamine_Alpha-hexylcinnamaldehyde	mzspec:MSV000095567:peak/BPSP_Plasma_MZML/P2_QCmix_03.mzML:scan:2498	mzspec:GNPS:GNPS-ALKYLAMINES-LIBRARY:accession:CCMSLIB00016356627	CCMSLIB00016356627	NA	NA	NA	0.88039	4	0
Cysteamine_Alpha-hexylcinnamaldehyde	mzspec:MSV000095567:peak/BPSP_Plasma_MZML/P2_QCmix_04.mzML:scan:2506	mzspec:GNPS:GNPS-ALKYLAMINES-LIBRARY:accession:CCMSLIB00016356627	CCMSLIB00016356627	NA	NA	NA	0.902039	4	0
Cysteamine_Alpha-hexylcinnamaldehyde	mzspec:MSV000095567:peak/BPSP_Plasma_MZML/P2_QCmix_04.mzML:scan:2506	mzspec:GNPS:GNPS-ALKYLAMINES-LIBRARY:accession:CCMSLIB00016356627	CCMSLIB00016356627	NA	NA	NA	0.902039	4	0
Cysteamine_Alpha-hexylcinnamaldehyde	mzspec:MSV000095567:peak/BPSP_Plasma_MZML/P2_QCmix_05.mzML:scan:2420	mzspec:GNPS:GNPS-ALKYLAMINES-LIBRARY:accession:CCMSLIB00016356627	CCMSLIB00016356627	NA	NA	NA	0.817446	4	0
Cysteamine_Alpha-hexylcinnamaldehyde	mzspec:MSV000095567:peak/BPSP_Plasma_MZML/P2_QCmix_05.mzML:scan:2420	mzspec:GNPS:GNPS-ALKYLAMINES-LIBRARY:accession:CCMSLIB00016356627	CCMSLIB00016356627	NA	NA	NA	0.817446	4	0
Cysteamine_Alpha-hexylcinnamaldehyde	mzspec:MSV000095567:peak/BPSP_Plasma_MZML/P2_QCmix_06.mzML:scan:2541	mzspec:GNPS:GNPS-ALKYLAMINES-LIBRARY:accession:CCMSLIB00016356627	CCMSLIB00016356627	NA	NA	NA	0.89716	4	0
Cysteamine_Alpha-hexylcinnamaldehyde	mzspec:MSV000095567:peak/BPSP_Plasma_MZML/P2_QCmix_06.mzML:scan:2541	mzspec:GNPS:GNPS-ALKYLAMINES-LIBRARY:accession:CCMSLIB00016356627	CCMSLIB00016356627	NA	NA	NA	0.89716	4	0
Cysteamine_Alpha-hexylcinnamaldehyde	mzspec:MSV000095567:peak/BPSP_Plasma_MZML/P2_QCmix_07.mzML:scan:2603	mzspec:GNPS:GNPS-ALKYLAMINES-LIBRARY:accession:CCMSLIB00016356627	CCMSLIB00016356627	NA	NA	NA	0.866538	4	0
Cysteamine_Alpha-hexylcinnamaldehyde	mzspec:MSV000095567:peak/BPSP_Plasma_MZML/P2_QCmix_07.mzML:scan:2603	mzspec:GNPS:GNPS-ALKYLAMINES-LIBRARY:accession:CCMSLIB00016356627	CCMSLIB00016356627	NA	NA	NA	0.866538	4	0
Cysteamine_Alpha-hexylcinnamaldehyde	mzspec:MSV000095567:peak/BPSP_Plasma_MZML/P2_QCmix_0end.mzML:scan:2538	mzspec:GNPS:GNPS-ALKYLAMINES-LIBRARY:accession:CCMSLIB00016356627	CCMSLIB00016356627	NA	NA	NA	0.869622	4	0
Cysteamine_Alpha-hexylcinnamaldehyde	mzspec:MSV000095567:peak/BPSP_Plasma_MZML/P2_QCmix_0end.mzML:scan:2538	mzspec:GNPS:GNPS-ALKYLAMINES-LIBRARY:accession:CCMSLIB00016356627	CCMSLIB00016356627	NA	NA	NA	0.869622	4	0
Cysteamine_Alpha-hexylcinnamaldehyde	mzspec:MSV000095567:peak/BPSP_Plasma_MZML/P2_QCmix_pre-run.mzML:scan:2690	mzspec:GNPS:GNPS-ALKYLAMINES-LIBRARY:accession:CCMSLIB00016356627	CCMSLIB00016356627	NA	NA	NA	0.907918	4	0
Cysteamine_Alpha-hexylcinnamaldehyde	mzspec:MSV000095567:peak/BPSP_Plasma_MZML/P2_QCmix_pre-run.mzML:scan:2690	mzspec:GNPS:GNPS-ALKYLAMINES-LIBRARY:accession:CCMSLIB00016356627	CCMSLIB00016356627	NA	NA	NA	0.907918	4	0
Cysteamine_Alpha-hexylcinnamaldehyde	mzspec:MSV000095567:peak/BPSP_Plasma_MZML/P3_Blank_2.mzML:scan:2464	mzspec:GNPS:GNPS-ALKYLAMINES-LIBRARY:accession:CCMSLIB00016356627	CCMSLIB00016356627	NA	NA	NA	0.889097	4	0
Cysteamine_Alpha-hexylcinnamaldehyde	mzspec:MSV000095567:peak/BPSP_Plasma_MZML/P3_Blank_2.mzML:scan:2464	mzspec:GNPS:GNPS-ALKYLAMINES-LIBRARY:accession:CCMSLIB00016356627	CCMSLIB00016356627	NA	NA	NA	0.889097	4	0
Cysteamine_Alpha-hexylcinnamaldehyde	mzspec:MSV000095567:peak/BPSP_Plasma_MZML/P3_Blank_3.mzML:scan:2454	mzspec:GNPS:GNPS-ALKYLAMINES-LIBRARY:accession:CCMSLIB00016356627	CCMSLIB00016356627	NA	NA	NA	0.888833	4	0
Cysteamine_Alpha-hexylcinnamaldehyde	mzspec:MSV000095567:peak/BPSP_Plasma_MZML/P3_Blank_3.mzML:scan:2454	mzspec:GNPS:GNPS-ALKYLAMINES-LIBRARY:accession:CCMSLIB00016356627	CCMSLIB00016356627	NA	NA	NA	0.888833	4	0
Cysteamine_Alpha-hexylcinnamaldehyde	mzspec:MSV000095567:peak/BPSP_Plasma_MZML/P3_Blank_4.mzML:scan:2453	mzspec:GNPS:GNPS-ALKYLAMINES-LIBRARY:accession:CCMSLIB00016356627	CCMSLIB00016356627	NA	NA	NA	0.891877	4	0
Cysteamine_Alpha-hexylcinnamaldehyde	mzspec:MSV000095567:peak/BPSP_Plasma_MZML/P3_Blank_4.mzML:scan:2453	mzspec:GNPS:GNPS-ALKYLAMINES-LIBRARY:accession:CCMSLIB00016356627	CCMSLIB00016356627	NA	NA	NA	0.891877	4	0
Cysteamine_Alpha-hexylcinnamaldehyde	mzspec:MSV000095567:peak/BPSP_Plasma_MZML/P3_Blank_6.mzML:scan:2447	mzspec:GNPS:GNPS-ALKYLAMINES-LIBRARY:accession:CCMSLIB00016356627	CCMSLIB00016356627	NA	NA	NA	0.85558	4	0
Cysteamine_Alpha-hexylcinnamaldehyde	mzspec:MSV000095567:peak/BPSP_Plasma_MZML/P3_Blank_6.mzML:scan:2447	mzspec:GNPS:GNPS-ALKYLAMINES-LIBRARY:accession:CCMSLIB00016356627	CCMSLIB00016356627	NA	NA	NA	0.85558	4	0
Cysteamine_Alpha-hexylcinnamaldehyde	mzspec:MSV000095567:peak/BPSP_Plasma_MZML/P3_plasma_poolQC_02.mzML:scan:2417	mzspec:GNPS:GNPS-ALKYLAMINES-LIBRARY:accession:CCMSLIB00016356627	CCMSLIB00016356627	NA	NA	NA	0.879177	4	0
Cysteamine_Alpha-hexylcinnamaldehyde	mzspec:MSV000095567:peak/BPSP_Plasma_MZML/P3_plasma_poolQC_02.mzML:scan:2417	mzspec:GNPS:GNPS-ALKYLAMINES-LIBRARY:accession:CCMSLIB00016356627	CCMSLIB00016356627	NA	NA	NA	0.879177	4	0
Cysteamine_Alpha-hexylcinnamaldehyde	mzspec:MSV000095567:peak/BPSP_Plasma_MZML/P3_plasma_poolQC_03.mzML:scan:2412	mzspec:GNPS:GNPS-ALKYLAMINES-LIBRARY:accession:CCMSLIB00016356627	CCMSLIB00016356627	NA	NA	NA	0.880699	4	0
Cysteamine_Alpha-hexylcinnamaldehyde	mzspec:MSV000095567:peak/BPSP_Plasma_MZML/P3_plasma_poolQC_03.mzML:scan:2412	mzspec:GNPS:GNPS-ALKYLAMINES-LIBRARY:accession:CCMSLIB00016356627	CCMSLIB00016356627	NA	NA	NA	0.880699	4	0
Cysteamine_Alpha-hexylcinnamaldehyde	mzspec:MSV000095567:peak/BPSP_Plasma_MZML/P3_plasma_poolQC_04.mzML:scan:2433	mzspec:GNPS:GNPS-ALKYLAMINES-LIBRARY:accession:CCMSLIB00016356627	CCMSLIB00016356627	NA	NA	NA	0.876019	4	0
Cysteamine_Alpha-hexylcinnamaldehyde	mzspec:MSV000095567:peak/BPSP_Plasma_MZML/P3_plasma_poolQC_04.mzML:scan:2433	mzspec:GNPS:GNPS-ALKYLAMINES-LIBRARY:accession:CCMSLIB00016356627	CCMSLIB00016356627	NA	NA	NA	0.876019	4	0
Cysteamine_Alpha-hexylcinnamaldehyde	mzspec:MSV000095567:peak/BPSP_Plasma_MZML/P3_plasma_poolQC_05.mzML:scan:2400	mzspec:GNPS:GNPS-ALKYLAMINES-LIBRARY:accession:CCMSLIB00016356627	CCMSLIB00016356627	NA	NA	NA	0.87787	4	0
Cysteamine_Alpha-hexylcinnamaldehyde	mzspec:MSV000095567:peak/BPSP_Plasma_MZML/P3_plasma_poolQC_05.mzML:scan:2400	mzspec:GNPS:GNPS-ALKYLAMINES-LIBRARY:accession:CCMSLIB00016356627	CCMSLIB00016356627	NA	NA	NA	0.87787	4	0
Cysteamine_Alpha-hexylcinnamaldehyde	mzspec:MSV000095567:peak/BPSP_Plasma_MZML/P3_plasma_poolQC_06.mzML:scan:2422	mzspec:GNPS:GNPS-ALKYLAMINES-LIBRARY:accession:CCMSLIB00016356627	CCMSLIB00016356627	NA	NA	NA	0.879062	4	0
Cysteamine_Alpha-hexylcinnamaldehyde	mzspec:MSV000095567:peak/BPSP_Plasma_MZML/P3_plasma_poolQC_06.mzML:scan:2422	mzspec:GNPS:GNPS-ALKYLAMINES-LIBRARY:accession:CCMSLIB00016356627	CCMSLIB00016356627	NA	NA	NA	0.879062	4	0
Cysteamine_Alpha-hexylcinnamaldehyde	mzspec:MSV000095567:peak/BPSP_Plasma_MZML/P3_plasma_poolQC_end.mzML:scan:2429	mzspec:GNPS:GNPS-ALKYLAMINES-LIBRARY:accession:CCMSLIB00016356627	CCMSLIB00016356627	NA	NA	NA	0.874797	4	0
Cysteamine_Alpha-hexylcinnamaldehyde	mzspec:MSV000095567:peak/BPSP_Plasma_MZML/P3_plasma_poolQC_end.mzML:scan:2429	mzspec:GNPS:GNPS-ALKYLAMINES-LIBRARY:accession:CCMSLIB00016356627	CCMSLIB00016356627	NA	NA	NA	0.874797	4	0
Cysteamine_Alpha-hexylcinnamaldehyde	mzspec:MSV000095567:peak/BPSP_Plasma_MZML/P3_QCmix_02.mzML:scan:2516	mzspec:GNPS:GNPS-ALKYLAMINES-LIBRARY:accession:CCMSLIB00016356627	CCMSLIB00016356627	NA	NA	NA	0.894562	4	0
Cysteamine_Alpha-hexylcinnamaldehyde	mzspec:MSV000095567:peak/BPSP_Plasma_MZML/P3_QCmix_02.mzML:scan:2516	mzspec:GNPS:GNPS-ALKYLAMINES-LIBRARY:accession:CCMSLIB00016356627	CCMSLIB00016356627	NA	NA	NA	0.894562	4	0
Cysteamine_Alpha-hexylcinnamaldehyde	mzspec:MSV000095567:peak/BPSP_Plasma_MZML/P3_QCmix_03.mzML:scan:2433	mzspec:GNPS:GNPS-ALKYLAMINES-LIBRARY:accession:CCMSLIB00016356627	CCMSLIB00016356627	NA	NA	NA	0.800707	4	0
Cysteamine_Alpha-hexylcinnamaldehyde	mzspec:MSV000095567:peak/BPSP_Plasma_MZML/P3_QCmix_03.mzML:scan:2433	mzspec:GNPS:GNPS-ALKYLAMINES-LIBRARY:accession:CCMSLIB00016356627	CCMSLIB00016356627	NA	NA	NA	0.800707	4	0
Cysteamine_Alpha-hexylcinnamaldehyde	mzspec:MSV000095567:peak/BPSP_Plasma_MZML/P3_QCmix_04.mzML:scan:2488	mzspec:GNPS:GNPS-ALKYLAMINES-LIBRARY:accession:CCMSLIB00016356627	CCMSLIB00016356627	NA	NA	NA	0.891108	4	0
Cysteamine_Alpha-hexylcinnamaldehyde	mzspec:MSV000095567:peak/BPSP_Plasma_MZML/P3_QCmix_04.mzML:scan:2488	mzspec:GNPS:GNPS-ALKYLAMINES-LIBRARY:accession:CCMSLIB00016356627	CCMSLIB00016356627	NA	NA	NA	0.891108	4	0
Cysteamine_Alpha-hexylcinnamaldehyde	mzspec:MSV000095567:peak/BPSP_Plasma_MZML/P3_QCmix_05.mzML:scan:2488	mzspec:GNPS:GNPS-ALKYLAMINES-LIBRARY:accession:CCMSLIB00016356627	CCMSLIB00016356627	NA	NA	NA	0.891453	4	0
Cysteamine_Alpha-hexylcinnamaldehyde	mzspec:MSV000095567:peak/BPSP_Plasma_MZML/P3_QCmix_05.mzML:scan:2488	mzspec:GNPS:GNPS-ALKYLAMINES-LIBRARY:accession:CCMSLIB00016356627	CCMSLIB00016356627	NA	NA	NA	0.891453	4	0
Cysteamine_Alpha-hexylcinnamaldehyde	mzspec:MSV000095567:peak/BPSP_Plasma_MZML/P3_QCmix_06.mzML:scan:2803	mzspec:GNPS:GNPS-ALKYLAMINES-LIBRARY:accession:CCMSLIB00016356627	CCMSLIB00016356627	NA	NA	NA	0.897089	4	0
Cysteamine_Alpha-hexylcinnamaldehyde	mzspec:MSV000095567:peak/BPSP_Plasma_MZML/P3_QCmix_06.mzML:scan:2803	mzspec:GNPS:GNPS-ALKYLAMINES-LIBRARY:accession:CCMSLIB00016356627	CCMSLIB00016356627	NA	NA	NA	0.897089	4	0
Cysteamine_Alpha-hexylcinnamaldehyde	mzspec:MSV000095567:peak/BPSP_Plasma_MZML/P3_QCmix_end.mzML:scan:2594	mzspec:GNPS:GNPS-ALKYLAMINES-LIBRARY:accession:CCMSLIB00016356627	CCMSLIB00016356627	NA	NA	NA	0.909566	4	0
Cysteamine_Alpha-hexylcinnamaldehyde	mzspec:MSV000095567:peak/BPSP_Plasma_MZML/P3_QCmix_end.mzML:scan:2594	mzspec:GNPS:GNPS-ALKYLAMINES-LIBRARY:accession:CCMSLIB00016356627	CCMSLIB00016356627	NA	NA	NA	0.909566	4	0
Cysteamine_Alpha-hexylcinnamaldehyde	mzspec:MSV000095567:peak/BPSP_Plasma_MZML/P4_B5_X2105060.mzML:scan:2419	mzspec:GNPS:GNPS-ALKYLAMINES-LIBRARY:accession:CCMSLIB00016356627	CCMSLIB00016356627	NA	NA	NA	0.888724	4	0
Cysteamine_Alpha-hexylcinnamaldehyde	mzspec:MSV000095567:peak/BPSP_Plasma_MZML/P4_B5_X2105060.mzML:scan:2419	mzspec:GNPS:GNPS-ALKYLAMINES-LIBRARY:accession:CCMSLIB00016356627	CCMSLIB00016356627	NA	NA	NA	0.888724	4	0
Isoleucine_pyruvaldehyde	mzspec:MSV000095567:peak/BPSP_Plasma_MZML/P4_B6_X2101479.mzML:scan:176	mzspec:GNPS:GNPS-ALKYLAMINES-LIBRARY:accession:CCMSLIB00016353377	CCMSLIB00016353377	NA	NA	NA	0.988022	4	0
Isoleucine_pyruvaldehyde	mzspec:MSV000095567:peak/BPSP_Plasma_MZML/P4_B6_X2101479.mzML:scan:176	mzspec:GNPS:GNPS-ALKYLAMINES-LIBRARY:accession:CCMSLIB00016353380	CCMSLIB00016353380	NA	NA	NA	0.988022	4	0
Cysteamine_Alpha-hexylcinnamaldehyde	mzspec:MSV000095567:peak/BPSP_Plasma_MZML/P4_Blank_3.mzML:scan:2441	mzspec:GNPS:GNPS-ALKYLAMINES-LIBRARY:accession:CCMSLIB00016356627	CCMSLIB00016356627	NA	NA	NA	0.863295	4	0
Cysteamine_Alpha-hexylcinnamaldehyde	mzspec:MSV000095567:peak/BPSP_Plasma_MZML/P4_Blank_3.mzML:scan:2441	mzspec:GNPS:GNPS-ALKYLAMINES-LIBRARY:accession:CCMSLIB00016356627	CCMSLIB00016356627	NA	NA	NA	0.863295	4	0
Cysteamine_Alpha-hexylcinnamaldehyde	mzspec:MSV000095567:peak/BPSP_Plasma_MZML/P4_Blank_4.mzML:scan:2354	mzspec:GNPS:GNPS-ALKYLAMINES-LIBRARY:accession:CCMSLIB00016356627	CCMSLIB00016356627	NA	NA	NA	0.862269	4	0
Cysteamine_Alpha-hexylcinnamaldehyde	mzspec:MSV000095567:peak/BPSP_Plasma_MZML/P4_Blank_4.mzML:scan:2354	mzspec:GNPS:GNPS-ALKYLAMINES-LIBRARY:accession:CCMSLIB00016356627	CCMSLIB00016356627	NA	NA	NA	0.862269	4	0
Cysteamine_Alpha-hexylcinnamaldehyde	mzspec:MSV000095567:peak/BPSP_Plasma_MZML/P4_Blank_6.mzML:scan:2510	mzspec:GNPS:GNPS-ALKYLAMINES-LIBRARY:accession:CCMSLIB00016356627	CCMSLIB00016356627	NA	NA	NA	0.886274	4	0
Cysteamine_Alpha-hexylcinnamaldehyde	mzspec:MSV000095567:peak/BPSP_Plasma_MZML/P4_Blank_6.mzML:scan:2510	mzspec:GNPS:GNPS-ALKYLAMINES-LIBRARY:accession:CCMSLIB00016356627	CCMSLIB00016356627	NA	NA	NA	0.886274	4	0
Cysteamine_Alpha-hexylcinnamaldehyde	mzspec:MSV000095567:peak/BPSP_Plasma_MZML/P4_Blank_end.mzML:scan:2494	mzspec:GNPS:GNPS-ALKYLAMINES-LIBRARY:accession:CCMSLIB00016356627	CCMSLIB00016356627	NA	NA	NA	0.860885	4	0
Cysteamine_Alpha-hexylcinnamaldehyde	mzspec:MSV000095567:peak/BPSP_Plasma_MZML/P4_Blank_end.mzML:scan:2494	mzspec:GNPS:GNPS-ALKYLAMINES-LIBRARY:accession:CCMSLIB00016356627	CCMSLIB00016356627	NA	NA	NA	0.860885	4	0
Cysteamine_Alpha-hexylcinnamaldehyde	mzspec:MSV000095567:peak/BPSP_Plasma_MZML/P4_Blank_start_prerun.mzML:scan:2474	mzspec:GNPS:GNPS-ALKYLAMINES-LIBRARY:accession:CCMSLIB00016356627	CCMSLIB00016356627	NA	NA	NA	0.834357	4	0
Cysteamine_Alpha-hexylcinnamaldehyde	mzspec:MSV000095567:peak/BPSP_Plasma_MZML/P4_Blank_start_prerun.mzML:scan:2474	mzspec:GNPS:GNPS-ALKYLAMINES-LIBRARY:accession:CCMSLIB00016356627	CCMSLIB00016356627	NA	NA	NA	0.834357	4	0
Isoleucine_pyruvaldehyde	mzspec:MSV000095567:peak/BPSP_Plasma_MZML/P4_E7_X2117122.mzML:scan:180	mzspec:GNPS:GNPS-ALKYLAMINES-LIBRARY:accession:CCMSLIB00016353377	CCMSLIB00016353377	NA	NA	NA	0.992055	4	0
Isoleucine_pyruvaldehyde	mzspec:MSV000095567:peak/BPSP_Plasma_MZML/P4_E7_X2117122.mzML:scan:180	mzspec:GNPS:GNPS-ALKYLAMINES-LIBRARY:accession:CCMSLIB00016353380	CCMSLIB00016353380	NA	NA	NA	0.992055	4	0
Cysteamine_Alpha-hexylcinnamaldehyde	mzspec:MSV000095567:peak/BPSP_Plasma_MZML/P4_plasma_poolQC_01.mzML:scan:2433	mzspec:GNPS:GNPS-ALKYLAMINES-LIBRARY:accession:CCMSLIB00016356627	CCMSLIB00016356627	NA	NA	NA	0.882928	4	0
Cysteamine_Alpha-hexylcinnamaldehyde	mzspec:MSV000095567:peak/BPSP_Plasma_MZML/P4_plasma_poolQC_01.mzML:scan:2433	mzspec:GNPS:GNPS-ALKYLAMINES-LIBRARY:accession:CCMSLIB00016356627	CCMSLIB00016356627	NA	NA	NA	0.882928	4	0
Cysteamine_Alpha-hexylcinnamaldehyde	mzspec:MSV000095567:peak/BPSP_Plasma_MZML/P4_plasma_poolQC_02.mzML:scan:2415	mzspec:GNPS:GNPS-ALKYLAMINES-LIBRARY:accession:CCMSLIB00016356627	CCMSLIB00016356627	NA	NA	NA	0.873849	4	0
Cysteamine_Alpha-hexylcinnamaldehyde	mzspec:MSV000095567:peak/BPSP_Plasma_MZML/P4_plasma_poolQC_02.mzML:scan:2415	mzspec:GNPS:GNPS-ALKYLAMINES-LIBRARY:accession:CCMSLIB00016356627	CCMSLIB00016356627	NA	NA	NA	0.873849	4	0
Cysteamine_Alpha-hexylcinnamaldehyde	mzspec:MSV000095567:peak/BPSP_Plasma_MZML/P4_plasma_poolQC_03.mzML:scan:2432	mzspec:GNPS:GNPS-ALKYLAMINES-LIBRARY:accession:CCMSLIB00016356627	CCMSLIB00016356627	NA	NA	NA	0.88234	4	0
Cysteamine_Alpha-hexylcinnamaldehyde	mzspec:MSV000095567:peak/BPSP_Plasma_MZML/P4_plasma_poolQC_03.mzML:scan:2432	mzspec:GNPS:GNPS-ALKYLAMINES-LIBRARY:accession:CCMSLIB00016356627	CCMSLIB00016356627	NA	NA	NA	0.88234	4	0
Cysteamine_Alpha-hexylcinnamaldehyde	mzspec:MSV000095567:peak/BPSP_Plasma_MZML/P4_plasma_poolQC_04.mzML:scan:2387	mzspec:GNPS:GNPS-ALKYLAMINES-LIBRARY:accession:CCMSLIB00016356627	CCMSLIB00016356627	NA	NA	NA	0.881937	4	0
Cysteamine_Alpha-hexylcinnamaldehyde	mzspec:MSV000095567:peak/BPSP_Plasma_MZML/P4_plasma_poolQC_04.mzML:scan:2387	mzspec:GNPS:GNPS-ALKYLAMINES-LIBRARY:accession:CCMSLIB00016356627	CCMSLIB00016356627	NA	NA	NA	0.881937	4	0
Cysteamine_Alpha-hexylcinnamaldehyde	mzspec:MSV000095567:peak/BPSP_Plasma_MZML/P4_plasma_poolQC_05.mzML:scan:2414	mzspec:GNPS:GNPS-ALKYLAMINES-LIBRARY:accession:CCMSLIB00016356627	CCMSLIB00016356627	NA	NA	NA	0.889943	4	0
Cysteamine_Alpha-hexylcinnamaldehyde	mzspec:MSV000095567:peak/BPSP_Plasma_MZML/P4_plasma_poolQC_05.mzML:scan:2414	mzspec:GNPS:GNPS-ALKYLAMINES-LIBRARY:accession:CCMSLIB00016356627	CCMSLIB00016356627	NA	NA	NA	0.889943	4	0
Cysteamine_Alpha-hexylcinnamaldehyde	mzspec:MSV000095567:peak/BPSP_Plasma_MZML/P4_plasma_poolQC_06.mzML:scan:2397	mzspec:GNPS:GNPS-ALKYLAMINES-LIBRARY:accession:CCMSLIB00016356627	CCMSLIB00016356627	NA	NA	NA	0.878006	4	0
Cysteamine_Alpha-hexylcinnamaldehyde	mzspec:MSV000095567:peak/BPSP_Plasma_MZML/P4_plasma_poolQC_06.mzML:scan:2397	mzspec:GNPS:GNPS-ALKYLAMINES-LIBRARY:accession:CCMSLIB00016356627	CCMSLIB00016356627	NA	NA	NA	0.878006	4	0
Cysteamine_Alpha-hexylcinnamaldehyde	mzspec:MSV000095567:peak/BPSP_Plasma_MZML/P4_plasma_poolQC_end.mzML:scan:2404	mzspec:GNPS:GNPS-ALKYLAMINES-LIBRARY:accession:CCMSLIB00016356627	CCMSLIB00016356627	NA	NA	NA	0.880907	4	0
Cysteamine_Alpha-hexylcinnamaldehyde	mzspec:MSV000095567:peak/BPSP_Plasma_MZML/P4_plasma_poolQC_end.mzML:scan:2404	mzspec:GNPS:GNPS-ALKYLAMINES-LIBRARY:accession:CCMSLIB00016356627	CCMSLIB00016356627	NA	NA	NA	0.880907	4	0
Cysteamine_Alpha-hexylcinnamaldehyde	mzspec:MSV000095567:peak/BPSP_Plasma_MZML/P4_QCmix_01.mzML:scan:2539	mzspec:GNPS:GNPS-ALKYLAMINES-LIBRARY:accession:CCMSLIB00016356627	CCMSLIB00016356627	NA	NA	NA	0.887668	4	0
Cysteamine_Alpha-hexylcinnamaldehyde	mzspec:MSV000095567:peak/BPSP_Plasma_MZML/P4_QCmix_01.mzML:scan:2539	mzspec:GNPS:GNPS-ALKYLAMINES-LIBRARY:accession:CCMSLIB00016356627	CCMSLIB00016356627	NA	NA	NA	0.887668	4	0
Cysteamine_Alpha-hexylcinnamaldehyde	mzspec:MSV000095567:peak/BPSP_Plasma_MZML/P4_QCmix_03.mzML:scan:2482	mzspec:GNPS:GNPS-ALKYLAMINES-LIBRARY:accession:CCMSLIB00016356627	CCMSLIB00016356627	NA	NA	NA	0.884418	4	0
Cysteamine_Alpha-hexylcinnamaldehyde	mzspec:MSV000095567:peak/BPSP_Plasma_MZML/P4_QCmix_03.mzML:scan:2482	mzspec:GNPS:GNPS-ALKYLAMINES-LIBRARY:accession:CCMSLIB00016356627	CCMSLIB00016356627	NA	NA	NA	0.884418	4	0
Cysteamine_Alpha-hexylcinnamaldehyde	mzspec:MSV000095567:peak/BPSP_Plasma_MZML/P4_QCmix_04.mzML:scan:2642	mzspec:GNPS:GNPS-ALKYLAMINES-LIBRARY:accession:CCMSLIB00016356627	CCMSLIB00016356627	NA	NA	NA	0.902897	4	0
Cysteamine_Alpha-hexylcinnamaldehyde	mzspec:MSV000095567:peak/BPSP_Plasma_MZML/P4_QCmix_04.mzML:scan:2642	mzspec:GNPS:GNPS-ALKYLAMINES-LIBRARY:accession:CCMSLIB00016356627	CCMSLIB00016356627	NA	NA	NA	0.902897	4	0
Cysteamine_Alpha-hexylcinnamaldehyde	mzspec:MSV000095567:peak/BPSP_Plasma_MZML/P4_QCmix_05.mzML:scan:2522	mzspec:GNPS:GNPS-ALKYLAMINES-LIBRARY:accession:CCMSLIB00016356627	CCMSLIB00016356627	NA	NA	NA	0.887631	4	0
Cysteamine_Alpha-hexylcinnamaldehyde	mzspec:MSV000095567:peak/BPSP_Plasma_MZML/P4_QCmix_05.mzML:scan:2522	mzspec:GNPS:GNPS-ALKYLAMINES-LIBRARY:accession:CCMSLIB00016356627	CCMSLIB00016356627	NA	NA	NA	0.887631	4	0
Cysteamine_Alpha-hexylcinnamaldehyde	mzspec:MSV000095567:peak/BPSP_Plasma_MZML/P4_QCmix_06.mzML:scan:2525	mzspec:GNPS:GNPS-ALKYLAMINES-LIBRARY:accession:CCMSLIB00016356627	CCMSLIB00016356627	NA	NA	NA	0.879268	4	0
Cysteamine_Alpha-hexylcinnamaldehyde	mzspec:MSV000095567:peak/BPSP_Plasma_MZML/P4_QCmix_06.mzML:scan:2525	mzspec:GNPS:GNPS-ALKYLAMINES-LIBRARY:accession:CCMSLIB00016356627	CCMSLIB00016356627	NA	NA	NA	0.879268	4	0
Cysteamine_Alpha-hexylcinnamaldehyde	mzspec:MSV000095567:peak/BPSP_Plasma_MZML/P4_QCmix_end.mzML:scan:2563	mzspec:GNPS:GNPS-ALKYLAMINES-LIBRARY:accession:CCMSLIB00016356627	CCMSLIB00016356627	NA	NA	NA	0.869691	4	0
Cysteamine_Alpha-hexylcinnamaldehyde	mzspec:MSV000095567:peak/BPSP_Plasma_MZML/P4_QCmix_end.mzML:scan:2563	mzspec:GNPS:GNPS-ALKYLAMINES-LIBRARY:accession:CCMSLIB00016356627	CCMSLIB00016356627	NA	NA	NA	0.869691	4	0
Isoleucine_pyruvaldehyde	mzspec:MSV000095567:peak/BPSP_Plasma_MZML/P5_A8_X2116710.mzML:scan:181	mzspec:GNPS:GNPS-ALKYLAMINES-LIBRARY:accession:CCMSLIB00016353377	CCMSLIB00016353377	NA	NA	NA	0.993013	4	0
Isoleucine_pyruvaldehyde	mzspec:MSV000095567:peak/BPSP_Plasma_MZML/P5_A8_X2116710.mzML:scan:181	mzspec:GNPS:GNPS-ALKYLAMINES-LIBRARY:accession:CCMSLIB00016353380	CCMSLIB00016353380	NA	NA	NA	0.993013	4	0
Cysteamine_Alpha-hexylcinnamaldehyde	mzspec:MSV000095567:peak/BPSP_Plasma_MZML/P5_A9_X2124383.mzML:scan:2453	mzspec:GNPS:GNPS-ALKYLAMINES-LIBRARY:accession:CCMSLIB00016356627	CCMSLIB00016356627	NA	NA	NA	0.843311	4	0
Cysteamine_Alpha-hexylcinnamaldehyde	mzspec:MSV000095567:peak/BPSP_Plasma_MZML/P5_A9_X2124383.mzML:scan:2453	mzspec:GNPS:GNPS-ALKYLAMINES-LIBRARY:accession:CCMSLIB00016356627	CCMSLIB00016356627	NA	NA	NA	0.843311	4	0
Cysteamine_Alpha-hexylcinnamaldehyde	mzspec:MSV000095567:peak/BPSP_Plasma_MZML/P5_Blank_2.mzML:scan:2474	mzspec:GNPS:GNPS-ALKYLAMINES-LIBRARY:accession:CCMSLIB00016356627	CCMSLIB00016356627	NA	NA	NA	0.846127	5	0
Cysteamine_Alpha-hexylcinnamaldehyde	mzspec:MSV000095567:peak/BPSP_Plasma_MZML/P5_Blank_2.mzML:scan:2474	mzspec:GNPS:GNPS-ALKYLAMINES-LIBRARY:accession:CCMSLIB00016356627	CCMSLIB00016356627	NA	NA	NA	0.846127	5	0
Cysteamine_Alpha-hexylcinnamaldehyde	mzspec:MSV000095567:peak/BPSP_Plasma_MZML/P5_Blank_5.mzML:scan:2508	mzspec:GNPS:GNPS-ALKYLAMINES-LIBRARY:accession:CCMSLIB00016356627	CCMSLIB00016356627	NA	NA	NA	0.89063	4	0
Cysteamine_Alpha-hexylcinnamaldehyde	mzspec:MSV000095567:peak/BPSP_Plasma_MZML/P5_Blank_5.mzML:scan:2508	mzspec:GNPS:GNPS-ALKYLAMINES-LIBRARY:accession:CCMSLIB00016356627	CCMSLIB00016356627	NA	NA	NA	0.89063	4	0
Cysteamine_Alpha-hexylcinnamaldehyde	mzspec:MSV000095567:peak/BPSP_Plasma_MZML/P5_Blank_6.mzML:scan:2455	mzspec:GNPS:GNPS-ALKYLAMINES-LIBRARY:accession:CCMSLIB00016356627	CCMSLIB00016356627	NA	NA	NA	0.87464	4	0
Cysteamine_Alpha-hexylcinnamaldehyde	mzspec:MSV000095567:peak/BPSP_Plasma_MZML/P5_Blank_6.mzML:scan:2455	mzspec:GNPS:GNPS-ALKYLAMINES-LIBRARY:accession:CCMSLIB00016356627	CCMSLIB00016356627	NA	NA	NA	0.87464	4	0
Cysteamine_Alpha-hexylcinnamaldehyde	mzspec:MSV000095567:peak/BPSP_Plasma_MZML/P5_Blank_end.mzML:scan:2477	mzspec:GNPS:GNPS-ALKYLAMINES-LIBRARY:accession:CCMSLIB00016356627	CCMSLIB00016356627	NA	NA	NA	0.865419	4	0
Cysteamine_Alpha-hexylcinnamaldehyde	mzspec:MSV000095567:peak/BPSP_Plasma_MZML/P5_Blank_end.mzML:scan:2477	mzspec:GNPS:GNPS-ALKYLAMINES-LIBRARY:accession:CCMSLIB00016356627	CCMSLIB00016356627	NA	NA	NA	0.865419	4	0
Cysteamine_Alpha-hexylcinnamaldehyde	mzspec:MSV000095567:peak/BPSP_Plasma_MZML/P5_Blank_start.mzML:scan:2468	mzspec:GNPS:GNPS-ALKYLAMINES-LIBRARY:accession:CCMSLIB00016356627	CCMSLIB00016356627	NA	NA	NA	0.863574	4	0
Cysteamine_Alpha-hexylcinnamaldehyde	mzspec:MSV000095567:peak/BPSP_Plasma_MZML/P5_Blank_start.mzML:scan:2468	mzspec:GNPS:GNPS-ALKYLAMINES-LIBRARY:accession:CCMSLIB00016356627	CCMSLIB00016356627	NA	NA	NA	0.863574	4	0
Cysteamine_Alpha-hexylcinnamaldehyde	mzspec:MSV000095567:peak/BPSP_Plasma_MZML/P5_Blank_start_prerun.mzML:scan:2466	mzspec:GNPS:GNPS-ALKYLAMINES-LIBRARY:accession:CCMSLIB00016356627	CCMSLIB00016356627	NA	NA	NA	0.869483	4	0
Cysteamine_Alpha-hexylcinnamaldehyde	mzspec:MSV000095567:peak/BPSP_Plasma_MZML/P5_Blank_start_prerun.mzML:scan:2466	mzspec:GNPS:GNPS-ALKYLAMINES-LIBRARY:accession:CCMSLIB00016356627	CCMSLIB00016356627	NA	NA	NA	0.869483	4	0
Cysteamine_Alpha-hexylcinnamaldehyde	mzspec:MSV000095567:peak/BPSP_Plasma_MZML/P5_BPSP_Blank_01.mzML:scan:2501	mzspec:GNPS:GNPS-ALKYLAMINES-LIBRARY:accession:CCMSLIB00016356627	CCMSLIB00016356627	NA	NA	NA	0.872507	4	0
Cysteamine_Alpha-hexylcinnamaldehyde	mzspec:MSV000095567:peak/BPSP_Plasma_MZML/P5_BPSP_Blank_01.mzML:scan:2501	mzspec:GNPS:GNPS-ALKYLAMINES-LIBRARY:accession:CCMSLIB00016356627	CCMSLIB00016356627	NA	NA	NA	0.872507	4	0
Isoleucine_pyruvaldehyde	mzspec:MSV000095567:peak/BPSP_Plasma_MZML/P5_C4_X2102065.mzML:scan:176	mzspec:GNPS:GNPS-ALKYLAMINES-LIBRARY:accession:CCMSLIB00016353377	CCMSLIB00016353377	NA	NA	NA	0.990317	4	0
Isoleucine_pyruvaldehyde	mzspec:MSV000095567:peak/BPSP_Plasma_MZML/P5_C4_X2102065.mzML:scan:176	mzspec:GNPS:GNPS-ALKYLAMINES-LIBRARY:accession:CCMSLIB00016353380	CCMSLIB00016353380	NA	NA	NA	0.990317	4	0
Isoleucine_pyruvaldehyde	mzspec:MSV000095567:peak/BPSP_Plasma_MZML/P5_E6_X2124380.mzML:scan:175	mzspec:GNPS:GNPS-ALKYLAMINES-LIBRARY:accession:CCMSLIB00016353377	CCMSLIB00016353377	NA	NA	NA	0.992867	4	0
Isoleucine_pyruvaldehyde	mzspec:MSV000095567:peak/BPSP_Plasma_MZML/P5_E6_X2124380.mzML:scan:175	mzspec:GNPS:GNPS-ALKYLAMINES-LIBRARY:accession:CCMSLIB00016353380	CCMSLIB00016353380	NA	NA	NA	0.992867	4	0
Cysteamine_Alpha-hexylcinnamaldehyde	mzspec:MSV000095567:peak/BPSP_Plasma_MZML/P5_E6_X2124380.mzML:scan:2453	mzspec:GNPS:GNPS-ALKYLAMINES-LIBRARY:accession:CCMSLIB00016356627	CCMSLIB00016356627	NA	NA	NA	0.91025	4	0
Cysteamine_Alpha-hexylcinnamaldehyde	mzspec:MSV000095567:peak/BPSP_Plasma_MZML/P5_E6_X2124380.mzML:scan:2453	mzspec:GNPS:GNPS-ALKYLAMINES-LIBRARY:accession:CCMSLIB00016356627	CCMSLIB00016356627	NA	NA	NA	0.91025	4	0
Isoleucine_pyruvaldehyde	mzspec:MSV000095567:peak/BPSP_Plasma_MZML/P5_F9_X2111652.mzML:scan:179	mzspec:GNPS:GNPS-ALKYLAMINES-LIBRARY:accession:CCMSLIB00016353377	CCMSLIB00016353377	NA	NA	NA	0.989368	4	0
Isoleucine_pyruvaldehyde	mzspec:MSV000095567:peak/BPSP_Plasma_MZML/P5_F9_X2111652.mzML:scan:179	mzspec:GNPS:GNPS-ALKYLAMINES-LIBRARY:accession:CCMSLIB00016353380	CCMSLIB00016353380	NA	NA	NA	0.989368	4	0
Cysteamine_Alpha-hexylcinnamaldehyde	mzspec:MSV000095567:peak/BPSP_Plasma_MZML/P5_plasma_poolQC_01.mzML:scan:2439	mzspec:GNPS:GNPS-ALKYLAMINES-LIBRARY:accession:CCMSLIB00016356627	CCMSLIB00016356627	NA	NA	NA	0.874025	4	0
Cysteamine_Alpha-hexylcinnamaldehyde	mzspec:MSV000095567:peak/BPSP_Plasma_MZML/P5_plasma_poolQC_01.mzML:scan:2439	mzspec:GNPS:GNPS-ALKYLAMINES-LIBRARY:accession:CCMSLIB00016356627	CCMSLIB00016356627	NA	NA	NA	0.874025	4	0
Cysteamine_Alpha-hexylcinnamaldehyde	mzspec:MSV000095567:peak/BPSP_Plasma_MZML/P5_plasma_poolQC_02.mzML:scan:2409	mzspec:GNPS:GNPS-ALKYLAMINES-LIBRARY:accession:CCMSLIB00016356627	CCMSLIB00016356627	NA	NA	NA	0.855998	4	0
Cysteamine_Alpha-hexylcinnamaldehyde	mzspec:MSV000095567:peak/BPSP_Plasma_MZML/P5_plasma_poolQC_02.mzML:scan:2409	mzspec:GNPS:GNPS-ALKYLAMINES-LIBRARY:accession:CCMSLIB00016356627	CCMSLIB00016356627	NA	NA	NA	0.855998	4	0
Cysteamine_Alpha-hexylcinnamaldehyde	mzspec:MSV000095567:peak/BPSP_Plasma_MZML/P5_plasma_poolQC_03.mzML:scan:2399	mzspec:GNPS:GNPS-ALKYLAMINES-LIBRARY:accession:CCMSLIB00016356627	CCMSLIB00016356627	NA	NA	NA	0.879504	4	0
Cysteamine_Alpha-hexylcinnamaldehyde	mzspec:MSV000095567:peak/BPSP_Plasma_MZML/P5_plasma_poolQC_03.mzML:scan:2399	mzspec:GNPS:GNPS-ALKYLAMINES-LIBRARY:accession:CCMSLIB00016356627	CCMSLIB00016356627	NA	NA	NA	0.879504	4	0
Cysteamine_Alpha-hexylcinnamaldehyde	mzspec:MSV000095567:peak/BPSP_Plasma_MZML/P5_plasma_poolQC_05.mzML:scan:2393	mzspec:GNPS:GNPS-ALKYLAMINES-LIBRARY:accession:CCMSLIB00016356627	CCMSLIB00016356627	NA	NA	NA	0.868649	4	0
Cysteamine_Alpha-hexylcinnamaldehyde	mzspec:MSV000095567:peak/BPSP_Plasma_MZML/P5_plasma_poolQC_05.mzML:scan:2393	mzspec:GNPS:GNPS-ALKYLAMINES-LIBRARY:accession:CCMSLIB00016356627	CCMSLIB00016356627	NA	NA	NA	0.868649	4	0
Cysteamine_Alpha-hexylcinnamaldehyde	mzspec:MSV000095567:peak/BPSP_Plasma_MZML/P5_plasma_poolQC_06.mzML:scan:2428	mzspec:GNPS:GNPS-ALKYLAMINES-LIBRARY:accession:CCMSLIB00016356627	CCMSLIB00016356627	NA	NA	NA	0.890835	4	0
Cysteamine_Alpha-hexylcinnamaldehyde	mzspec:MSV000095567:peak/BPSP_Plasma_MZML/P5_plasma_poolQC_06.mzML:scan:2428	mzspec:GNPS:GNPS-ALKYLAMINES-LIBRARY:accession:CCMSLIB00016356627	CCMSLIB00016356627	NA	NA	NA	0.890835	4	0
Cysteamine_Alpha-hexylcinnamaldehyde	mzspec:MSV000095567:peak/BPSP_Plasma_MZML/P5_plasma_poolQC_end.mzML:scan:2398	mzspec:GNPS:GNPS-ALKYLAMINES-LIBRARY:accession:CCMSLIB00016356627	CCMSLIB00016356627	NA	NA	NA	0.887854	4	0
Cysteamine_Alpha-hexylcinnamaldehyde	mzspec:MSV000095567:peak/BPSP_Plasma_MZML/P5_plasma_poolQC_end.mzML:scan:2398	mzspec:GNPS:GNPS-ALKYLAMINES-LIBRARY:accession:CCMSLIB00016356627	CCMSLIB00016356627	NA	NA	NA	0.887854	4	0
Cysteamine_Alpha-hexylcinnamaldehyde	mzspec:MSV000095567:peak/BPSP_Plasma_MZML/P5_QCmix_01.mzML:scan:2534	mzspec:GNPS:GNPS-ALKYLAMINES-LIBRARY:accession:CCMSLIB00016356627	CCMSLIB00016356627	NA	NA	NA	0.890805	4	0
Cysteamine_Alpha-hexylcinnamaldehyde	mzspec:MSV000095567:peak/BPSP_Plasma_MZML/P5_QCmix_01.mzML:scan:2534	mzspec:GNPS:GNPS-ALKYLAMINES-LIBRARY:accession:CCMSLIB00016356627	CCMSLIB00016356627	NA	NA	NA	0.890805	4	0
Cysteamine_Alpha-hexylcinnamaldehyde	mzspec:MSV000095567:peak/BPSP_Plasma_MZML/P5_QCmix_03.mzML:scan:2579	mzspec:GNPS:GNPS-ALKYLAMINES-LIBRARY:accession:CCMSLIB00016356627	CCMSLIB00016356627	NA	NA	NA	0.876703	4	0
Cysteamine_Alpha-hexylcinnamaldehyde	mzspec:MSV000095567:peak/BPSP_Plasma_MZML/P5_QCmix_03.mzML:scan:2579	mzspec:GNPS:GNPS-ALKYLAMINES-LIBRARY:accession:CCMSLIB00016356627	CCMSLIB00016356627	NA	NA	NA	0.876703	4	0
Cysteamine_Alpha-hexylcinnamaldehyde	mzspec:MSV000095567:peak/BPSP_Plasma_MZML/P5_QCmix_04.mzML:scan:2618	mzspec:GNPS:GNPS-ALKYLAMINES-LIBRARY:accession:CCMSLIB00016356627	CCMSLIB00016356627	NA	NA	NA	0.878623	4	0
Cysteamine_Alpha-hexylcinnamaldehyde	mzspec:MSV000095567:peak/BPSP_Plasma_MZML/P5_QCmix_04.mzML:scan:2618	mzspec:GNPS:GNPS-ALKYLAMINES-LIBRARY:accession:CCMSLIB00016356627	CCMSLIB00016356627	NA	NA	NA	0.878623	4	0
Cysteamine_Alpha-hexylcinnamaldehyde	mzspec:MSV000095567:peak/BPSP_Plasma_MZML/P5_QCmix_06.mzML:scan:2572	mzspec:GNPS:GNPS-ALKYLAMINES-LIBRARY:accession:CCMSLIB00016356627	CCMSLIB00016356627	NA	NA	NA	0.864743	4	0
Cysteamine_Alpha-hexylcinnamaldehyde	mzspec:MSV000095567:peak/BPSP_Plasma_MZML/P5_QCmix_06.mzML:scan:2572	mzspec:GNPS:GNPS-ALKYLAMINES-LIBRARY:accession:CCMSLIB00016356627	CCMSLIB00016356627	NA	NA	NA	0.864743	4	0
Cysteamine_Alpha-hexylcinnamaldehyde	mzspec:MSV000095567:peak/BPSP_Plasma_MZML/P5_QCmix_end.mzML:scan:2769	mzspec:GNPS:GNPS-ALKYLAMINES-LIBRARY:accession:CCMSLIB00016356627	CCMSLIB00016356627	NA	NA	NA	0.87496	4	0
Cysteamine_Alpha-hexylcinnamaldehyde	mzspec:MSV000095567:peak/BPSP_Plasma_MZML/P5_QCmix_end.mzML:scan:2769	mzspec:GNPS:GNPS-ALKYLAMINES-LIBRARY:accession:CCMSLIB00016356627	CCMSLIB00016356627	NA	NA	NA	0.87496	4	0
Cysteamine_Alpha-hexylcinnamaldehyde	mzspec:MSV000095567:peak/BPSP_Plasma_MZML/P5_QCmix_prerun.mzML:scan:2640	mzspec:GNPS:GNPS-ALKYLAMINES-LIBRARY:accession:CCMSLIB00016356627	CCMSLIB00016356627	NA	NA	NA	0.907676	4	0
Cysteamine_Alpha-hexylcinnamaldehyde	mzspec:MSV000095567:peak/BPSP_Plasma_MZML/P5_QCmix_prerun.mzML:scan:2640	mzspec:GNPS:GNPS-ALKYLAMINES-LIBRARY:accession:CCMSLIB00016356627	CCMSLIB00016356627	NA	NA	NA	0.907676	4	0
Cysteamine_Alpha-hexylcinnamaldehyde	mzspec:MSV000095567:peak/BPSP_Plasma_MZML/P6_Blank_2.mzML:scan:2488	mzspec:GNPS:GNPS-ALKYLAMINES-LIBRARY:accession:CCMSLIB00016356627	CCMSLIB00016356627	NA	NA	NA	0.89996	4	0
Cysteamine_Alpha-hexylcinnamaldehyde	mzspec:MSV000095567:peak/BPSP_Plasma_MZML/P6_Blank_2.mzML:scan:2488	mzspec:GNPS:GNPS-ALKYLAMINES-LIBRARY:accession:CCMSLIB00016356627	CCMSLIB00016356627	NA	NA	NA	0.89996	4	0
Cysteamine_Alpha-hexylcinnamaldehyde	mzspec:MSV000095567:peak/BPSP_Plasma_MZML/P6_Blank_3.mzML:scan:2468	mzspec:GNPS:GNPS-ALKYLAMINES-LIBRARY:accession:CCMSLIB00016356627	CCMSLIB00016356627	NA	NA	NA	0.869685	4	0
Cysteamine_Alpha-hexylcinnamaldehyde	mzspec:MSV000095567:peak/BPSP_Plasma_MZML/P6_Blank_3.mzML:scan:2468	mzspec:GNPS:GNPS-ALKYLAMINES-LIBRARY:accession:CCMSLIB00016356627	CCMSLIB00016356627	NA	NA	NA	0.869685	4	0
Cysteamine_Alpha-hexylcinnamaldehyde	mzspec:MSV000095567:peak/BPSP_Plasma_MZML/P6_Blank_5.mzML:scan:2468	mzspec:GNPS:GNPS-ALKYLAMINES-LIBRARY:accession:CCMSLIB00016356627	CCMSLIB00016356627	NA	NA	NA	0.871671	4	0
Cysteamine_Alpha-hexylcinnamaldehyde	mzspec:MSV000095567:peak/BPSP_Plasma_MZML/P6_Blank_5.mzML:scan:2468	mzspec:GNPS:GNPS-ALKYLAMINES-LIBRARY:accession:CCMSLIB00016356627	CCMSLIB00016356627	NA	NA	NA	0.871671	4	0
Cysteamine_Alpha-hexylcinnamaldehyde	mzspec:MSV000095567:peak/BPSP_Plasma_MZML/P6_Blank_end.mzML:scan:2447	mzspec:GNPS:GNPS-ALKYLAMINES-LIBRARY:accession:CCMSLIB00016356627	CCMSLIB00016356627	NA	NA	NA	0.901905	4	0
Cysteamine_Alpha-hexylcinnamaldehyde	mzspec:MSV000095567:peak/BPSP_Plasma_MZML/P6_Blank_end.mzML:scan:2447	mzspec:GNPS:GNPS-ALKYLAMINES-LIBRARY:accession:CCMSLIB00016356627	CCMSLIB00016356627	NA	NA	NA	0.901905	4	0
Cysteamine_Alpha-hexylcinnamaldehyde	mzspec:MSV000095567:peak/BPSP_Plasma_MZML/P6_Blank_start.mzML:scan:2478	mzspec:GNPS:GNPS-ALKYLAMINES-LIBRARY:accession:CCMSLIB00016356627	CCMSLIB00016356627	NA	NA	NA	0.83317	4	0
Cysteamine_Alpha-hexylcinnamaldehyde	mzspec:MSV000095567:peak/BPSP_Plasma_MZML/P6_Blank_start.mzML:scan:2478	mzspec:GNPS:GNPS-ALKYLAMINES-LIBRARY:accession:CCMSLIB00016356627	CCMSLIB00016356627	NA	NA	NA	0.83317	4	0
Cysteamine_Alpha-hexylcinnamaldehyde	mzspec:MSV000095567:peak/BPSP_Plasma_MZML/P6_BPSP_Blank_01.mzML:scan:2482	mzspec:GNPS:GNPS-ALKYLAMINES-LIBRARY:accession:CCMSLIB00016356627	CCMSLIB00016356627	NA	NA	NA	0.891097	4	0
Cysteamine_Alpha-hexylcinnamaldehyde	mzspec:MSV000095567:peak/BPSP_Plasma_MZML/P6_BPSP_Blank_01.mzML:scan:2482	mzspec:GNPS:GNPS-ALKYLAMINES-LIBRARY:accession:CCMSLIB00016356627	CCMSLIB00016356627	NA	NA	NA	0.891097	4	0
Isoleucine_pyruvaldehyde	mzspec:MSV000095567:peak/BPSP_Plasma_MZML/P6_D11_X2110978.mzML:scan:171	mzspec:GNPS:GNPS-ALKYLAMINES-LIBRARY:accession:CCMSLIB00016353377	CCMSLIB00016353377	NA	NA	NA	0.985648	4	0
Isoleucine_pyruvaldehyde	mzspec:MSV000095567:peak/BPSP_Plasma_MZML/P6_D11_X2110978.mzML:scan:171	mzspec:GNPS:GNPS-ALKYLAMINES-LIBRARY:accession:CCMSLIB00016353380	CCMSLIB00016353380	NA	NA	NA	0.985648	4	0
Isoleucine_pyruvaldehyde	mzspec:MSV000095567:peak/BPSP_Plasma_MZML/P6_E10_X2111061.mzML:scan:167	mzspec:GNPS:GNPS-ALKYLAMINES-LIBRARY:accession:CCMSLIB00016353377	CCMSLIB00016353377	NA	NA	NA	0.992821	4	0
Isoleucine_pyruvaldehyde	mzspec:MSV000095567:peak/BPSP_Plasma_MZML/P6_E10_X2111061.mzML:scan:167	mzspec:GNPS:GNPS-ALKYLAMINES-LIBRARY:accession:CCMSLIB00016353380	CCMSLIB00016353380	NA	NA	NA	0.992821	4	0
Isoleucine_pyruvaldehyde	mzspec:MSV000095567:peak/BPSP_Plasma_MZML/P6_E9_X2111039.mzML:scan:178	mzspec:GNPS:GNPS-ALKYLAMINES-LIBRARY:accession:CCMSLIB00016353377	CCMSLIB00016353377	NA	NA	NA	0.989654	4	0
Isoleucine_pyruvaldehyde	mzspec:MSV000095567:peak/BPSP_Plasma_MZML/P6_E9_X2111039.mzML:scan:178	mzspec:GNPS:GNPS-ALKYLAMINES-LIBRARY:accession:CCMSLIB00016353380	CCMSLIB00016353380	NA	NA	NA	0.989654	4	0
Cysteamine_Alpha-hexylcinnamaldehyde	mzspec:MSV000095567:peak/BPSP_Plasma_MZML/P6_plasma_poolQC_01.mzML:scan:2438	mzspec:GNPS:GNPS-ALKYLAMINES-LIBRARY:accession:CCMSLIB00016356627	CCMSLIB00016356627	NA	NA	NA	0.880952	4	0
Cysteamine_Alpha-hexylcinnamaldehyde	mzspec:MSV000095567:peak/BPSP_Plasma_MZML/P6_plasma_poolQC_01.mzML:scan:2438	mzspec:GNPS:GNPS-ALKYLAMINES-LIBRARY:accession:CCMSLIB00016356627	CCMSLIB00016356627	NA	NA	NA	0.880952	4	0
Cysteamine_Alpha-hexylcinnamaldehyde	mzspec:MSV000095567:peak/BPSP_Plasma_MZML/P6_plasma_poolQC_02.mzML:scan:2464	mzspec:GNPS:GNPS-ALKYLAMINES-LIBRARY:accession:CCMSLIB00016356627	CCMSLIB00016356627	NA	NA	NA	0.894633	4	0
Cysteamine_Alpha-hexylcinnamaldehyde	mzspec:MSV000095567:peak/BPSP_Plasma_MZML/P6_plasma_poolQC_02.mzML:scan:2464	mzspec:GNPS:GNPS-ALKYLAMINES-LIBRARY:accession:CCMSLIB00016356627	CCMSLIB00016356627	NA	NA	NA	0.894633	4	0
Cysteamine_Alpha-hexylcinnamaldehyde	mzspec:MSV000095567:peak/BPSP_Plasma_MZML/P6_plasma_poolQC_03.mzML:scan:2428	mzspec:GNPS:GNPS-ALKYLAMINES-LIBRARY:accession:CCMSLIB00016356627	CCMSLIB00016356627	NA	NA	NA	0.878763	4	0
Cysteamine_Alpha-hexylcinnamaldehyde	mzspec:MSV000095567:peak/BPSP_Plasma_MZML/P6_plasma_poolQC_03.mzML:scan:2428	mzspec:GNPS:GNPS-ALKYLAMINES-LIBRARY:accession:CCMSLIB00016356627	CCMSLIB00016356627	NA	NA	NA	0.878763	4	0
Cysteamine_Alpha-hexylcinnamaldehyde	mzspec:MSV000095567:peak/BPSP_Plasma_MZML/P6_plasma_poolQC_04.mzML:scan:2432	mzspec:GNPS:GNPS-ALKYLAMINES-LIBRARY:accession:CCMSLIB00016356627	CCMSLIB00016356627	NA	NA	NA	0.897419	4	0
Cysteamine_Alpha-hexylcinnamaldehyde	mzspec:MSV000095567:peak/BPSP_Plasma_MZML/P6_plasma_poolQC_04.mzML:scan:2432	mzspec:GNPS:GNPS-ALKYLAMINES-LIBRARY:accession:CCMSLIB00016356627	CCMSLIB00016356627	NA	NA	NA	0.897419	4	0
Cysteamine_Alpha-hexylcinnamaldehyde	mzspec:MSV000095567:peak/BPSP_Plasma_MZML/P6_plasma_poolQC_05.mzML:scan:2414	mzspec:GNPS:GNPS-ALKYLAMINES-LIBRARY:accession:CCMSLIB00016356627	CCMSLIB00016356627	NA	NA	NA	0.874465	4	0
Cysteamine_Alpha-hexylcinnamaldehyde	mzspec:MSV000095567:peak/BPSP_Plasma_MZML/P6_plasma_poolQC_05.mzML:scan:2414	mzspec:GNPS:GNPS-ALKYLAMINES-LIBRARY:accession:CCMSLIB00016356627	CCMSLIB00016356627	NA	NA	NA	0.874465	4	0
Cysteamine_Alpha-hexylcinnamaldehyde	mzspec:MSV000095567:peak/BPSP_Plasma_MZML/P6_plasma_poolQC_06.mzML:scan:2407	mzspec:GNPS:GNPS-ALKYLAMINES-LIBRARY:accession:CCMSLIB00016356627	CCMSLIB00016356627	NA	NA	NA	0.864818	4	0
Cysteamine_Alpha-hexylcinnamaldehyde	mzspec:MSV000095567:peak/BPSP_Plasma_MZML/P6_plasma_poolQC_06.mzML:scan:2407	mzspec:GNPS:GNPS-ALKYLAMINES-LIBRARY:accession:CCMSLIB00016356627	CCMSLIB00016356627	NA	NA	NA	0.864818	4	0
Cysteamine_Alpha-hexylcinnamaldehyde	mzspec:MSV000095567:peak/BPSP_Plasma_MZML/P6_plasma_poolQC_end.mzML:scan:2498	mzspec:GNPS:GNPS-ALKYLAMINES-LIBRARY:accession:CCMSLIB00016356627	CCMSLIB00016356627	NA	NA	NA	0.88133	4	0
Cysteamine_Alpha-hexylcinnamaldehyde	mzspec:MSV000095567:peak/BPSP_Plasma_MZML/P6_plasma_poolQC_end.mzML:scan:2498	mzspec:GNPS:GNPS-ALKYLAMINES-LIBRARY:accession:CCMSLIB00016356627	CCMSLIB00016356627	NA	NA	NA	0.88133	4	0
Cysteamine_Alpha-hexylcinnamaldehyde	mzspec:MSV000095567:peak/BPSP_Plasma_MZML/P6_QCmix_01.mzML:scan:2864	mzspec:GNPS:GNPS-ALKYLAMINES-LIBRARY:accession:CCMSLIB00016356627	CCMSLIB00016356627	NA	NA	NA	0.889621	4	0
Cysteamine_Alpha-hexylcinnamaldehyde	mzspec:MSV000095567:peak/BPSP_Plasma_MZML/P6_QCmix_01.mzML:scan:2864	mzspec:GNPS:GNPS-ALKYLAMINES-LIBRARY:accession:CCMSLIB00016356627	CCMSLIB00016356627	NA	NA	NA	0.889621	4	0
Cysteamine_Alpha-hexylcinnamaldehyde	mzspec:MSV000095567:peak/BPSP_Plasma_MZML/P6_QCmix_02.mzML:scan:2516	mzspec:GNPS:GNPS-ALKYLAMINES-LIBRARY:accession:CCMSLIB00016356627	CCMSLIB00016356627	NA	NA	NA	0.901285	4	0
Cysteamine_Alpha-hexylcinnamaldehyde	mzspec:MSV000095567:peak/BPSP_Plasma_MZML/P6_QCmix_02.mzML:scan:2516	mzspec:GNPS:GNPS-ALKYLAMINES-LIBRARY:accession:CCMSLIB00016356627	CCMSLIB00016356627	NA	NA	NA	0.901285	4	0
Cysteamine_Alpha-hexylcinnamaldehyde	mzspec:MSV000095567:peak/BPSP_Plasma_MZML/P6_QCmix_03.mzML:scan:2614	mzspec:GNPS:GNPS-ALKYLAMINES-LIBRARY:accession:CCMSLIB00016356627	CCMSLIB00016356627	NA	NA	NA	0.856408	4	0
Cysteamine_Alpha-hexylcinnamaldehyde	mzspec:MSV000095567:peak/BPSP_Plasma_MZML/P6_QCmix_03.mzML:scan:2614	mzspec:GNPS:GNPS-ALKYLAMINES-LIBRARY:accession:CCMSLIB00016356627	CCMSLIB00016356627	NA	NA	NA	0.856408	4	0
Cysteamine_Alpha-hexylcinnamaldehyde	mzspec:MSV000095567:peak/BPSP_Plasma_MZML/P6_QCmix_04.mzML:scan:2628	mzspec:GNPS:GNPS-ALKYLAMINES-LIBRARY:accession:CCMSLIB00016356627	CCMSLIB00016356627	NA	NA	NA	0.86779	4	0
Cysteamine_Alpha-hexylcinnamaldehyde	mzspec:MSV000095567:peak/BPSP_Plasma_MZML/P6_QCmix_04.mzML:scan:2628	mzspec:GNPS:GNPS-ALKYLAMINES-LIBRARY:accession:CCMSLIB00016356627	CCMSLIB00016356627	NA	NA	NA	0.86779	4	0
Cysteamine_Alpha-hexylcinnamaldehyde	mzspec:MSV000095567:peak/BPSP_Plasma_MZML/P6_QCmix_05.mzML:scan:2517	mzspec:GNPS:GNPS-ALKYLAMINES-LIBRARY:accession:CCMSLIB00016356627	CCMSLIB00016356627	NA	NA	NA	0.868033	4	0
Cysteamine_Alpha-hexylcinnamaldehyde	mzspec:MSV000095567:peak/BPSP_Plasma_MZML/P6_QCmix_05.mzML:scan:2517	mzspec:GNPS:GNPS-ALKYLAMINES-LIBRARY:accession:CCMSLIB00016356627	CCMSLIB00016356627	NA	NA	NA	0.868033	4	0
Cysteamine_Alpha-hexylcinnamaldehyde	mzspec:MSV000095567:peak/BPSP_Plasma_MZML/P6_QCmix_06.mzML:scan:2636	mzspec:GNPS:GNPS-ALKYLAMINES-LIBRARY:accession:CCMSLIB00016356627	CCMSLIB00016356627	NA	NA	NA	0.840046	4	0
Cysteamine_Alpha-hexylcinnamaldehyde	mzspec:MSV000095567:peak/BPSP_Plasma_MZML/P6_QCmix_06.mzML:scan:2636	mzspec:GNPS:GNPS-ALKYLAMINES-LIBRARY:accession:CCMSLIB00016356627	CCMSLIB00016356627	NA	NA	NA	0.840046	4	0
Cysteamine_Alpha-hexylcinnamaldehyde	mzspec:MSV000095567:peak/BPSP_Plasma_MZML/P6_QCmix_end.mzML:scan:2567	mzspec:GNPS:GNPS-ALKYLAMINES-LIBRARY:accession:CCMSLIB00016356627	CCMSLIB00016356627	NA	NA	NA	0.866998	4	0
Cysteamine_Alpha-hexylcinnamaldehyde	mzspec:MSV000095567:peak/BPSP_Plasma_MZML/P6_QCmix_end.mzML:scan:2567	mzspec:GNPS:GNPS-ALKYLAMINES-LIBRARY:accession:CCMSLIB00016356627	CCMSLIB00016356627	NA	NA	NA	0.866998	4	0
Cysteamine_Alpha-hexylcinnamaldehyde	mzspec:MSV000095567:peak/BPSP_Plasma_MZML/P6_QCmix_prerun.mzML:scan:2454	mzspec:GNPS:GNPS-ALKYLAMINES-LIBRARY:accession:CCMSLIB00016356627	CCMSLIB00016356627	NA	NA	NA	0.879292	4	0
Cysteamine_Alpha-hexylcinnamaldehyde	mzspec:MSV000095567:peak/BPSP_Plasma_MZML/P6_QCmix_prerun.mzML:scan:2454	mzspec:GNPS:GNPS-ALKYLAMINES-LIBRARY:accession:CCMSLIB00016356627	CCMSLIB00016356627	NA	NA	NA	0.879292	4	0
Glycine_Glyceraldehyde	mzspec:MSV000095567:peak/BPSP_Plasma_MZML/P7_A2_X2118069.mzML:scan:114	mzspec:GNPS:GNPS-ALKYLAMINES-LIBRARY:accession:CCMSLIB00016347376	CCMSLIB00016347376	NA	NA	NA	0.801244	5	0.02
Cysteamine_Alpha-hexylcinnamaldehyde	mzspec:MSV000095567:peak/BPSP_Plasma_MZML/P7_Blank_4.mzML:scan:2526	mzspec:GNPS:GNPS-ALKYLAMINES-LIBRARY:accession:CCMSLIB00016356627	CCMSLIB00016356627	NA	NA	NA	0.873416	4	0
Cysteamine_Alpha-hexylcinnamaldehyde	mzspec:MSV000095567:peak/BPSP_Plasma_MZML/P7_Blank_4.mzML:scan:2526	mzspec:GNPS:GNPS-ALKYLAMINES-LIBRARY:accession:CCMSLIB00016356627	CCMSLIB00016356627	NA	NA	NA	0.873416	4	0
Cysteamine_Alpha-hexylcinnamaldehyde	mzspec:MSV000095567:peak/BPSP_Plasma_MZML/P7_Blank_5.mzML:scan:2529	mzspec:GNPS:GNPS-ALKYLAMINES-LIBRARY:accession:CCMSLIB00016356627	CCMSLIB00016356627	NA	NA	NA	0.906177	4	0
Cysteamine_Alpha-hexylcinnamaldehyde	mzspec:MSV000095567:peak/BPSP_Plasma_MZML/P7_Blank_5.mzML:scan:2529	mzspec:GNPS:GNPS-ALKYLAMINES-LIBRARY:accession:CCMSLIB00016356627	CCMSLIB00016356627	NA	NA	NA	0.906177	4	0
Cysteamine_Alpha-hexylcinnamaldehyde	mzspec:MSV000095567:peak/BPSP_Plasma_MZML/P7_Blank_6.mzML:scan:2552	mzspec:GNPS:GNPS-ALKYLAMINES-LIBRARY:accession:CCMSLIB00016356627	CCMSLIB00016356627	NA	NA	NA	0.878714	4	0
Cysteamine_Alpha-hexylcinnamaldehyde	mzspec:MSV000095567:peak/BPSP_Plasma_MZML/P7_Blank_6.mzML:scan:2552	mzspec:GNPS:GNPS-ALKYLAMINES-LIBRARY:accession:CCMSLIB00016356627	CCMSLIB00016356627	NA	NA	NA	0.878714	4	0
Cysteamine_Alpha-hexylcinnamaldehyde	mzspec:MSV000095567:peak/BPSP_Plasma_MZML/P7_Blank_end.mzML:scan:2547	mzspec:GNPS:GNPS-ALKYLAMINES-LIBRARY:accession:CCMSLIB00016356627	CCMSLIB00016356627	NA	NA	NA	0.90371	4	0
Cysteamine_Alpha-hexylcinnamaldehyde	mzspec:MSV000095567:peak/BPSP_Plasma_MZML/P7_Blank_end.mzML:scan:2547	mzspec:GNPS:GNPS-ALKYLAMINES-LIBRARY:accession:CCMSLIB00016356627	CCMSLIB00016356627	NA	NA	NA	0.90371	4	0
Cysteamine_Alpha-hexylcinnamaldehyde	mzspec:MSV000095567:peak/BPSP_Plasma_MZML/P7_Blank_start.mzML:scan:2474	mzspec:GNPS:GNPS-ALKYLAMINES-LIBRARY:accession:CCMSLIB00016356627	CCMSLIB00016356627	NA	NA	NA	0.88034	4	0
Cysteamine_Alpha-hexylcinnamaldehyde	mzspec:MSV000095567:peak/BPSP_Plasma_MZML/P7_Blank_start.mzML:scan:2474	mzspec:GNPS:GNPS-ALKYLAMINES-LIBRARY:accession:CCMSLIB00016356627	CCMSLIB00016356627	NA	NA	NA	0.88034	4	0
Cysteamine_Alpha-hexylcinnamaldehyde	mzspec:MSV000095567:peak/BPSP_Plasma_MZML/P7_Blank_start_pre-run.mzML:scan:2459	mzspec:GNPS:GNPS-ALKYLAMINES-LIBRARY:accession:CCMSLIB00016356627	CCMSLIB00016356627	NA	NA	NA	0.871298	4	0
Cysteamine_Alpha-hexylcinnamaldehyde	mzspec:MSV000095567:peak/BPSP_Plasma_MZML/P7_Blank_start_pre-run.mzML:scan:2459	mzspec:GNPS:GNPS-ALKYLAMINES-LIBRARY:accession:CCMSLIB00016356627	CCMSLIB00016356627	NA	NA	NA	0.871298	4	0
Cysteamine_Alpha-hexylcinnamaldehyde	mzspec:MSV000095567:peak/BPSP_Plasma_MZML/P7_plasma_poolQC_end.mzML:scan:2617	mzspec:GNPS:GNPS-ALKYLAMINES-LIBRARY:accession:CCMSLIB00016356627	CCMSLIB00016356627	NA	NA	NA	0.885198	4	0
Cysteamine_Alpha-hexylcinnamaldehyde	mzspec:MSV000095567:peak/BPSP_Plasma_MZML/P7_plasma_poolQC_end.mzML:scan:2617	mzspec:GNPS:GNPS-ALKYLAMINES-LIBRARY:accession:CCMSLIB00016356627	CCMSLIB00016356627	NA	NA	NA	0.885198	4	0
Cysteamine_Alpha-hexylcinnamaldehyde	mzspec:MSV000095567:peak/BPSP_Plasma_MZML/P7_QCmix_01.mzML:scan:2904	mzspec:GNPS:GNPS-ALKYLAMINES-LIBRARY:accession:CCMSLIB00016356627	CCMSLIB00016356627	NA	NA	NA	0.888339	4	0
Cysteamine_Alpha-hexylcinnamaldehyde	mzspec:MSV000095567:peak/BPSP_Plasma_MZML/P7_QCmix_01.mzML:scan:2904	mzspec:GNPS:GNPS-ALKYLAMINES-LIBRARY:accession:CCMSLIB00016356627	CCMSLIB00016356627	NA	NA	NA	0.888339	4	0
Cysteamine_Alpha-hexylcinnamaldehyde	mzspec:MSV000095567:peak/BPSP_Plasma_MZML/P7_QCmix_02.mzML:scan:2473	mzspec:GNPS:GNPS-ALKYLAMINES-LIBRARY:accession:CCMSLIB00016356627	CCMSLIB00016356627	NA	NA	NA	0.879902	4	0
Cysteamine_Alpha-hexylcinnamaldehyde	mzspec:MSV000095567:peak/BPSP_Plasma_MZML/P7_QCmix_02.mzML:scan:2473	mzspec:GNPS:GNPS-ALKYLAMINES-LIBRARY:accession:CCMSLIB00016356627	CCMSLIB00016356627	NA	NA	NA	0.879902	4	0
Cysteamine_Alpha-hexylcinnamaldehyde	mzspec:MSV000095567:peak/BPSP_Plasma_MZML/P7_QCmix_03.mzML:scan:3260	mzspec:GNPS:GNPS-ALKYLAMINES-LIBRARY:accession:CCMSLIB00016356627	CCMSLIB00016356627	NA	NA	NA	0.88287	4	0
Cysteamine_Alpha-hexylcinnamaldehyde	mzspec:MSV000095567:peak/BPSP_Plasma_MZML/P7_QCmix_03.mzML:scan:3260	mzspec:GNPS:GNPS-ALKYLAMINES-LIBRARY:accession:CCMSLIB00016356627	CCMSLIB00016356627	NA	NA	NA	0.88287	4	0
Cysteamine_Alpha-hexylcinnamaldehyde	mzspec:MSV000095567:peak/BPSP_Plasma_MZML/P7_QCmix_04.mzML:scan:3197	mzspec:GNPS:GNPS-ALKYLAMINES-LIBRARY:accession:CCMSLIB00016356627	CCMSLIB00016356627	NA	NA	NA	0.873225	5	0
Cysteamine_Alpha-hexylcinnamaldehyde	mzspec:MSV000095567:peak/BPSP_Plasma_MZML/P7_QCmix_04.mzML:scan:3197	mzspec:GNPS:GNPS-ALKYLAMINES-LIBRARY:accession:CCMSLIB00016356627	CCMSLIB00016356627	NA	NA	NA	0.873225	5	0
Cysteamine_Alpha-hexylcinnamaldehyde	mzspec:MSV000095567:peak/BPSP_Plasma_MZML/P7_QCmix_05.mzML:scan:2644	mzspec:GNPS:GNPS-ALKYLAMINES-LIBRARY:accession:CCMSLIB00016356627	CCMSLIB00016356627	NA	NA	NA	0.883413	4	0
Cysteamine_Alpha-hexylcinnamaldehyde	mzspec:MSV000095567:peak/BPSP_Plasma_MZML/P7_QCmix_05.mzML:scan:2644	mzspec:GNPS:GNPS-ALKYLAMINES-LIBRARY:accession:CCMSLIB00016356627	CCMSLIB00016356627	NA	NA	NA	0.883413	4	0
Cysteamine_Alpha-hexylcinnamaldehyde	mzspec:MSV000095567:peak/BPSP_Plasma_MZML/P7_QCmix_06.mzML:scan:2653	mzspec:GNPS:GNPS-ALKYLAMINES-LIBRARY:accession:CCMSLIB00016356627	CCMSLIB00016356627	NA	NA	NA	0.881189	4	0
Cysteamine_Alpha-hexylcinnamaldehyde	mzspec:MSV000095567:peak/BPSP_Plasma_MZML/P7_QCmix_06.mzML:scan:2653	mzspec:GNPS:GNPS-ALKYLAMINES-LIBRARY:accession:CCMSLIB00016356627	CCMSLIB00016356627	NA	NA	NA	0.881189	4	0
Cysteamine_Alpha-hexylcinnamaldehyde	mzspec:MSV000095567:peak/BPSP_Plasma_MZML/P7_QCmix_end.mzML:scan:3230	mzspec:GNPS:GNPS-ALKYLAMINES-LIBRARY:accession:CCMSLIB00016356627	CCMSLIB00016356627	NA	NA	NA	0.899407	4	0
Cysteamine_Alpha-hexylcinnamaldehyde	mzspec:MSV000095567:peak/BPSP_Plasma_MZML/P7_QCmix_end.mzML:scan:3230	mzspec:GNPS:GNPS-ALKYLAMINES-LIBRARY:accession:CCMSLIB00016356627	CCMSLIB00016356627	NA	NA	NA	0.899407	4	0
Cysteamine_Alpha-hexylcinnamaldehyde	mzspec:MSV000095567:peak/BPSP_Plasma_MZML/P7_QCmix_pre-run.mzML:scan:2807	mzspec:GNPS:GNPS-ALKYLAMINES-LIBRARY:accession:CCMSLIB00016356627	CCMSLIB00016356627	NA	NA	NA	0.909223	4	0
Cysteamine_Alpha-hexylcinnamaldehyde	mzspec:MSV000095567:peak/BPSP_Plasma_MZML/P7_QCmix_pre-run.mzML:scan:2807	mzspec:GNPS:GNPS-ALKYLAMINES-LIBRARY:accession:CCMSLIB00016356627	CCMSLIB00016356627	NA	NA	NA	0.909223	4	0
Cysteamine_Alpha-hexylcinnamaldehyde	mzspec:MSV000095567:peak/BPSP_Plasma_MZML/P8_Blank_start.mzML:scan:2575	mzspec:GNPS:GNPS-ALKYLAMINES-LIBRARY:accession:CCMSLIB00016356627	CCMSLIB00016356627	NA	NA	NA	0.891371	4	0
Cysteamine_Alpha-hexylcinnamaldehyde	mzspec:MSV000095567:peak/BPSP_Plasma_MZML/P8_Blank_start.mzML:scan:2575	mzspec:GNPS:GNPS-ALKYLAMINES-LIBRARY:accession:CCMSLIB00016356627	CCMSLIB00016356627	NA	NA	NA	0.891371	4	0
Cysteamine_Alpha-hexylcinnamaldehyde	mzspec:MSV000095567:peak/BPSP_Plasma_MZML/P8_Blank_start_pre-run.mzML:scan:2581	mzspec:GNPS:GNPS-ALKYLAMINES-LIBRARY:accession:CCMSLIB00016356627	CCMSLIB00016356627	NA	NA	NA	0.859334	4	0
Cysteamine_Alpha-hexylcinnamaldehyde	mzspec:MSV000095567:peak/BPSP_Plasma_MZML/P8_Blank_start_pre-run.mzML:scan:2581	mzspec:GNPS:GNPS-ALKYLAMINES-LIBRARY:accession:CCMSLIB00016356627	CCMSLIB00016356627	NA	NA	NA	0.859334	4	0
Cysteamine_Alpha-hexylcinnamaldehyde	mzspec:MSV000095567:peak/BPSP_Plasma_MZML/P8_plasma_poolQC_01.mzML:scan:2583	mzspec:GNPS:GNPS-ALKYLAMINES-LIBRARY:accession:CCMSLIB00016356627	CCMSLIB00016356627	NA	NA	NA	0.907604	4	0
Cysteamine_Alpha-hexylcinnamaldehyde	mzspec:MSV000095567:peak/BPSP_Plasma_MZML/P8_plasma_poolQC_01.mzML:scan:2583	mzspec:GNPS:GNPS-ALKYLAMINES-LIBRARY:accession:CCMSLIB00016356627	CCMSLIB00016356627	NA	NA	NA	0.907604	4	0
Cysteamine_Alpha-hexylcinnamaldehyde	mzspec:MSV000095567:peak/BPSP_Plasma_MZML/P8_plasma_poolQC_04.mzML:scan:2576	mzspec:GNPS:GNPS-ALKYLAMINES-LIBRARY:accession:CCMSLIB00016356627	CCMSLIB00016356627	NA	NA	NA	0.899346	4	0
Cysteamine_Alpha-hexylcinnamaldehyde	mzspec:MSV000095567:peak/BPSP_Plasma_MZML/P8_plasma_poolQC_04.mzML:scan:2576	mzspec:GNPS:GNPS-ALKYLAMINES-LIBRARY:accession:CCMSLIB00016356627	CCMSLIB00016356627	NA	NA	NA	0.899346	4	0
Cysteamine_Alpha-hexylcinnamaldehyde	mzspec:MSV000095567:peak/BPSP_Plasma_MZML/P8_plasma_poolQC_06.mzML:scan:2582	mzspec:GNPS:GNPS-ALKYLAMINES-LIBRARY:accession:CCMSLIB00016356627	CCMSLIB00016356627	NA	NA	NA	0.878054	4	0
Cysteamine_Alpha-hexylcinnamaldehyde	mzspec:MSV000095567:peak/BPSP_Plasma_MZML/P8_plasma_poolQC_06.mzML:scan:2582	mzspec:GNPS:GNPS-ALKYLAMINES-LIBRARY:accession:CCMSLIB00016356627	CCMSLIB00016356627	NA	NA	NA	0.878054	4	0
Threonine_Tridecanal	mzspec:MSV000095567:peak/BPSP_Plasma_MZML/P8_plasma_poolQC_06.mzML:scan:2678	mzspec:GNPS:GNPS-ALKYLAMINES-LIBRARY:accession:CCMSLIB00016354320	CCMSLIB00016354320	NA	NA	NA	0.80474	5	0
Threonine_Tridecanal	mzspec:MSV000095567:peak/BPSP_Plasma_MZML/P8_plasma_poolQC_06.mzML:scan:2678	mzspec:GNPS:GNPS-ALKYLAMINES-LIBRARY:accession:CCMSLIB00016354320	CCMSLIB00016354320	NA	NA	NA	0.80474	5	0
Cysteamine_Alpha-hexylcinnamaldehyde	mzspec:MSV000095567:peak/BPSP_Plasma_MZML/P8_QCmix_01.mzML:scan:2858	mzspec:GNPS:GNPS-ALKYLAMINES-LIBRARY:accession:CCMSLIB00016356627	CCMSLIB00016356627	NA	NA	NA	0.905236	4	0
Cysteamine_Alpha-hexylcinnamaldehyde	mzspec:MSV000095567:peak/BPSP_Plasma_MZML/P8_QCmix_01.mzML:scan:2858	mzspec:GNPS:GNPS-ALKYLAMINES-LIBRARY:accession:CCMSLIB00016356627	CCMSLIB00016356627	NA	NA	NA	0.905236	4	0
Cysteamine_Alpha-hexylcinnamaldehyde	mzspec:MSV000095567:peak/BPSP_Plasma_MZML/P8_QCmix_02.mzML:scan:3124	mzspec:GNPS:GNPS-ALKYLAMINES-LIBRARY:accession:CCMSLIB00016356627	CCMSLIB00016356627	NA	NA	NA	0.882415	4	0
Cysteamine_Alpha-hexylcinnamaldehyde	mzspec:MSV000095567:peak/BPSP_Plasma_MZML/P8_QCmix_02.mzML:scan:3124	mzspec:GNPS:GNPS-ALKYLAMINES-LIBRARY:accession:CCMSLIB00016356627	CCMSLIB00016356627	NA	NA	NA	0.882415	4	0
Cysteamine_Alpha-hexylcinnamaldehyde	mzspec:MSV000095567:peak/BPSP_Plasma_MZML/P8_QCmix_03.mzML:scan:3494	mzspec:GNPS:GNPS-ALKYLAMINES-LIBRARY:accession:CCMSLIB00016356627	CCMSLIB00016356627	NA	NA	NA	0.897229	4	0
Cysteamine_Alpha-hexylcinnamaldehyde	mzspec:MSV000095567:peak/BPSP_Plasma_MZML/P8_QCmix_03.mzML:scan:3494	mzspec:GNPS:GNPS-ALKYLAMINES-LIBRARY:accession:CCMSLIB00016356627	CCMSLIB00016356627	NA	NA	NA	0.897229	4	0
Cysteamine_Alpha-hexylcinnamaldehyde	mzspec:MSV000095567:peak/BPSP_Plasma_MZML/P8_QCmix_04.mzML:scan:3114	mzspec:GNPS:GNPS-ALKYLAMINES-LIBRARY:accession:CCMSLIB00016356627	CCMSLIB00016356627	NA	NA	NA	0.877773	4	0
Cysteamine_Alpha-hexylcinnamaldehyde	mzspec:MSV000095567:peak/BPSP_Plasma_MZML/P8_QCmix_04.mzML:scan:3114	mzspec:GNPS:GNPS-ALKYLAMINES-LIBRARY:accession:CCMSLIB00016356627	CCMSLIB00016356627	NA	NA	NA	0.877773	4	0
Cysteamine_Alpha-hexylcinnamaldehyde	mzspec:MSV000095567:peak/BPSP_Plasma_MZML/P8_QCmix_05.mzML:scan:3269	mzspec:GNPS:GNPS-ALKYLAMINES-LIBRARY:accession:CCMSLIB00016356627	CCMSLIB00016356627	NA	NA	NA	0.883891	4	0
Cysteamine_Alpha-hexylcinnamaldehyde	mzspec:MSV000095567:peak/BPSP_Plasma_MZML/P8_QCmix_05.mzML:scan:3269	mzspec:GNPS:GNPS-ALKYLAMINES-LIBRARY:accession:CCMSLIB00016356627	CCMSLIB00016356627	NA	NA	NA	0.883891	4	0
Cysteamine_Alpha-hexylcinnamaldehyde	mzspec:MSV000095567:peak/BPSP_Plasma_MZML/P8_QCmix_06.mzML:scan:3442	mzspec:GNPS:GNPS-ALKYLAMINES-LIBRARY:accession:CCMSLIB00016356627	CCMSLIB00016356627	NA	NA	NA	0.901432	4	0
Cysteamine_Alpha-hexylcinnamaldehyde	mzspec:MSV000095567:peak/BPSP_Plasma_MZML/P8_QCmix_06.mzML:scan:3442	mzspec:GNPS:GNPS-ALKYLAMINES-LIBRARY:accession:CCMSLIB00016356627	CCMSLIB00016356627	NA	NA	NA	0.901432	4	0
Cysteamine_Alpha-hexylcinnamaldehyde	mzspec:MSV000095567:peak/BPSP_Plasma_MZML/P8_QCmix_end.mzML:scan:3204	mzspec:GNPS:GNPS-ALKYLAMINES-LIBRARY:accession:CCMSLIB00016356627	CCMSLIB00016356627	NA	NA	NA	0.860718	4	0
Cysteamine_Alpha-hexylcinnamaldehyde	mzspec:MSV000095567:peak/BPSP_Plasma_MZML/P8_QCmix_end.mzML:scan:3204	mzspec:GNPS:GNPS-ALKYLAMINES-LIBRARY:accession:CCMSLIB00016356627	CCMSLIB00016356627	NA	NA	NA	0.860718	4	0
Cysteamine_Alpha-hexylcinnamaldehyde	mzspec:MSV000095567:peak/BPSP_Plasma_MZML/P8_QCmix_pre-run.mzML:scan:3579	mzspec:GNPS:GNPS-ALKYLAMINES-LIBRARY:accession:CCMSLIB00016356627	CCMSLIB00016356627	NA	NA	NA	0.901335	4	0
Cysteamine_Alpha-hexylcinnamaldehyde	mzspec:MSV000095567:peak/BPSP_Plasma_MZML/P8_QCmix_pre-run.mzML:scan:3579	mzspec:GNPS:GNPS-ALKYLAMINES-LIBRARY:accession:CCMSLIB00016356627	CCMSLIB00016356627	NA	NA	NA	0.901335	4	0
Cysteine_2,6-Dimethyl-5-heptenal	mzspec:MSV000095567:peak/BPSP_Plasma_MZML/P9_A3_X2112251.mzML:scan:2517	mzspec:GNPS:GNPS-ALKYLAMINES-LIBRARY:accession:CCMSLIB00016354719	CCMSLIB00016354719	NA	NA	NA	0.90232	5	0
Cysteine_2,6-Dimethyl-5-heptenal	mzspec:MSV000095567:peak/BPSP_Plasma_MZML/P9_A3_X2112251.mzML:scan:2517	mzspec:GNPS:GNPS-ALKYLAMINES-LIBRARY:accession:CCMSLIB00016354719	CCMSLIB00016354719	NA	NA	NA	0.90232	5	0
Cysteine_2,6-Dimethyl-5-heptenal	mzspec:MSV000095567:peak/BPSP_Plasma_MZML/P9_A3_X2112251.mzML:scan:2517	mzspec:GNPS:GNPS-ALKYLAMINES-LIBRARY:accession:CCMSLIB00016354720	CCMSLIB00016354720	NA	NA	NA	0.896685	5	0
Cysteine_2,6-Dimethyl-5-heptenal	mzspec:MSV000095567:peak/BPSP_Plasma_MZML/P9_A3_X2112251.mzML:scan:2517	mzspec:GNPS:GNPS-ALKYLAMINES-LIBRARY:accession:CCMSLIB00016354720	CCMSLIB00016354720	NA	NA	NA	0.896685	5	0
Cysteine_2,6-Dimethyl-5-heptenal	mzspec:MSV000095567:peak/BPSP_Plasma_MZML/P9_A3_X2112251.mzML:scan:2517	mzspec:GNPS:GNPS-ALKYLAMINES-LIBRARY:accession:CCMSLIB00016354721	CCMSLIB00016354721	NA	NA	NA	0.928067	5	0
Cysteine_2,6-Dimethyl-5-heptenal	mzspec:MSV000095567:peak/BPSP_Plasma_MZML/P9_A3_X2112251.mzML:scan:2517	mzspec:GNPS:GNPS-ALKYLAMINES-LIBRARY:accession:CCMSLIB00016354721	CCMSLIB00016354721	NA	NA	NA	0.928067	5	0
Cysteamine_Alpha-hexylcinnamaldehyde	mzspec:MSV000095567:peak/BPSP_Plasma_MZML/P9_Blank_2.mzML:scan:2551	mzspec:GNPS:GNPS-ALKYLAMINES-LIBRARY:accession:CCMSLIB00016356627	CCMSLIB00016356627	NA	NA	NA	0.896942	4	0
Cysteamine_Alpha-hexylcinnamaldehyde	mzspec:MSV000095567:peak/BPSP_Plasma_MZML/P9_Blank_2.mzML:scan:2551	mzspec:GNPS:GNPS-ALKYLAMINES-LIBRARY:accession:CCMSLIB00016356627	CCMSLIB00016356627	NA	NA	NA	0.896942	4	0
Cysteamine_Alpha-hexylcinnamaldehyde	mzspec:MSV000095567:peak/BPSP_Plasma_MZML/P9_Blank_end.mzML:scan:2541	mzspec:GNPS:GNPS-ALKYLAMINES-LIBRARY:accession:CCMSLIB00016356627	CCMSLIB00016356627	NA	NA	NA	0.916748	4	0
Cysteamine_Alpha-hexylcinnamaldehyde	mzspec:MSV000095567:peak/BPSP_Plasma_MZML/P9_Blank_end.mzML:scan:2541	mzspec:GNPS:GNPS-ALKYLAMINES-LIBRARY:accession:CCMSLIB00016356627	CCMSLIB00016356627	NA	NA	NA	0.916748	4	0
Cysteamine_Alpha-hexylcinnamaldehyde	mzspec:MSV000095567:peak/BPSP_Plasma_MZML/P9_Blank_start_pre-run.mzML:scan:2542	mzspec:GNPS:GNPS-ALKYLAMINES-LIBRARY:accession:CCMSLIB00016356627	CCMSLIB00016356627	NA	NA	NA	0.897459	4	0
Cysteamine_Alpha-hexylcinnamaldehyde	mzspec:MSV000095567:peak/BPSP_Plasma_MZML/P9_Blank_start_pre-run.mzML:scan:2542	mzspec:GNPS:GNPS-ALKYLAMINES-LIBRARY:accession:CCMSLIB00016356627	CCMSLIB00016356627	NA	NA	NA	0.897459	4	0
Cysteamine_Alpha-hexylcinnamaldehyde	mzspec:MSV000095567:peak/BPSP_Plasma_MZML/P9_plasma_poolQC_01.mzML:scan:2544	mzspec:GNPS:GNPS-ALKYLAMINES-LIBRARY:accession:CCMSLIB00016356627	CCMSLIB00016356627	NA	NA	NA	0.908357	4	0
Cysteamine_Alpha-hexylcinnamaldehyde	mzspec:MSV000095567:peak/BPSP_Plasma_MZML/P9_plasma_poolQC_01.mzML:scan:2544	mzspec:GNPS:GNPS-ALKYLAMINES-LIBRARY:accession:CCMSLIB00016356627	CCMSLIB00016356627	NA	NA	NA	0.908357	4	0
Cysteamine_Alpha-hexylcinnamaldehyde	mzspec:MSV000095567:peak/BPSP_Plasma_MZML/P9_plasma_poolQC_02.mzML:scan:2572	mzspec:GNPS:GNPS-ALKYLAMINES-LIBRARY:accession:CCMSLIB00016356627	CCMSLIB00016356627	NA	NA	NA	0.912271	4	0
Cysteamine_Alpha-hexylcinnamaldehyde	mzspec:MSV000095567:peak/BPSP_Plasma_MZML/P9_plasma_poolQC_02.mzML:scan:2572	mzspec:GNPS:GNPS-ALKYLAMINES-LIBRARY:accession:CCMSLIB00016356627	CCMSLIB00016356627	NA	NA	NA	0.912271	4	0
Cysteamine_Alpha-hexylcinnamaldehyde	mzspec:MSV000095567:peak/BPSP_Plasma_MZML/P9_plasma_poolQC_end2.mzML:scan:2591	mzspec:GNPS:GNPS-ALKYLAMINES-LIBRARY:accession:CCMSLIB00016356627	CCMSLIB00016356627	NA	NA	NA	0.895333	4	0
Cysteamine_Alpha-hexylcinnamaldehyde	mzspec:MSV000095567:peak/BPSP_Plasma_MZML/P9_plasma_poolQC_end2.mzML:scan:2591	mzspec:GNPS:GNPS-ALKYLAMINES-LIBRARY:accession:CCMSLIB00016356627	CCMSLIB00016356627	NA	NA	NA	0.895333	4	0
Cysteamine_Alpha-hexylcinnamaldehyde	mzspec:MSV000095567:peak/BPSP_Plasma_MZML/P9_QCmix_01.mzML:scan:3204	mzspec:GNPS:GNPS-ALKYLAMINES-LIBRARY:accession:CCMSLIB00016356627	CCMSLIB00016356627	NA	NA	NA	0.882947	4	0
Cysteamine_Alpha-hexylcinnamaldehyde	mzspec:MSV000095567:peak/BPSP_Plasma_MZML/P9_QCmix_01.mzML:scan:3204	mzspec:GNPS:GNPS-ALKYLAMINES-LIBRARY:accession:CCMSLIB00016356627	CCMSLIB00016356627	NA	NA	NA	0.882947	4	0
Cysteamine_Alpha-hexylcinnamaldehyde	mzspec:MSV000095567:peak/BPSP_Plasma_MZML/P9_QCmix_02.mzML:scan:3589	mzspec:GNPS:GNPS-ALKYLAMINES-LIBRARY:accession:CCMSLIB00016356627	CCMSLIB00016356627	NA	NA	NA	0.910092	4	0
Cysteamine_Alpha-hexylcinnamaldehyde	mzspec:MSV000095567:peak/BPSP_Plasma_MZML/P9_QCmix_02.mzML:scan:3589	mzspec:GNPS:GNPS-ALKYLAMINES-LIBRARY:accession:CCMSLIB00016356627	CCMSLIB00016356627	NA	NA	NA	0.910092	4	0
Cysteamine_Alpha-hexylcinnamaldehyde	mzspec:MSV000095567:peak/BPSP_Plasma_MZML/P9_QCmix_end.mzML:scan:3394	mzspec:GNPS:GNPS-ALKYLAMINES-LIBRARY:accession:CCMSLIB00016356627	CCMSLIB00016356627	NA	NA	NA	0.917547	4	0
Cysteamine_Alpha-hexylcinnamaldehyde	mzspec:MSV000095567:peak/BPSP_Plasma_MZML/P9_QCmix_end.mzML:scan:3394	mzspec:GNPS:GNPS-ALKYLAMINES-LIBRARY:accession:CCMSLIB00016356627	CCMSLIB00016356627	NA	NA	NA	0.917547	4	0
Cysteamine_Alpha-hexylcinnamaldehyde	mzspec:MSV000095567:peak/BPSP_Plasma_MZML/P9_QCmix_pre-run.mzML:scan:3048	mzspec:GNPS:GNPS-ALKYLAMINES-LIBRARY:accession:CCMSLIB00016356627	CCMSLIB00016356627	NA	NA	NA	0.883674	4	0
Cysteamine_Alpha-hexylcinnamaldehyde	mzspec:MSV000095567:peak/BPSP_Plasma_MZML/P9_QCmix_pre-run.mzML:scan:3048	mzspec:GNPS:GNPS-ALKYLAMINES-LIBRARY:accession:CCMSLIB00016356627	CCMSLIB00016356627	NA	NA	NA	0.883674	4	0
Cysteamine_Alpha-hexylcinnamaldehyde	mzspec:MSV000095567:peak/BPSP_Plasma_MZML/plasma_poolQC_01_p3.mzML:scan:2424	mzspec:GNPS:GNPS-ALKYLAMINES-LIBRARY:accession:CCMSLIB00016356627	CCMSLIB00016356627	NA	NA	NA	0.887287	4	0
Cysteamine_Alpha-hexylcinnamaldehyde	mzspec:MSV000095567:peak/BPSP_Plasma_MZML/plasma_poolQC_01_p3.mzML:scan:2424	mzspec:GNPS:GNPS-ALKYLAMINES-LIBRARY:accession:CCMSLIB00016356627	CCMSLIB00016356627	NA	NA	NA	0.887287	4	0
Cysteamine_Alpha-hexylcinnamaldehyde	mzspec:MSV000095567:peak/BPSP_Plasma_MZML/QCmix_01_p3.mzML:scan:2655	mzspec:GNPS:GNPS-ALKYLAMINES-LIBRARY:accession:CCMSLIB00016356627	CCMSLIB00016356627	NA	NA	NA	0.864293	4	0
Cysteamine_Alpha-hexylcinnamaldehyde	mzspec:MSV000095567:peak/BPSP_Plasma_MZML/QCmix_01_p3.mzML:scan:2655	mzspec:GNPS:GNPS-ALKYLAMINES-LIBRARY:accession:CCMSLIB00016356627	CCMSLIB00016356627	NA	NA	NA	0.864293	4	0
Cysteamine_Alpha-hexylcinnamaldehyde	mzspec:MSV000095567:peak/BPSP_Plasma_MZML/QCmix_pre-run_p3.mzML:scan:2846	mzspec:GNPS:GNPS-ALKYLAMINES-LIBRARY:accession:CCMSLIB00016356627	CCMSLIB00016356627	NA	NA	NA	0.806963	4	0
Cysteamine_Alpha-hexylcinnamaldehyde	mzspec:MSV000095567:peak/BPSP_Plasma_MZML/QCmix_pre-run_p3.mzML:scan:2846	mzspec:GNPS:GNPS-ALKYLAMINES-LIBRARY:accession:CCMSLIB00016356627	CCMSLIB00016356627	NA	NA	NA	0.806963	4	0
Cysteamine_Alpha-hexylcinnamaldehyde	mzspec:MSV000095605:peak/six_mix_1.mzML:scan:1801	mzspec:GNPS:GNPS-ALKYLAMINES-LIBRARY:accession:CCMSLIB00016356627	CCMSLIB00016356627	NA	NA	NA	0.835412	4	0
Cysteamine_Alpha-hexylcinnamaldehyde	mzspec:MSV000095605:peak/six_mix_1.mzML:scan:1801	mzspec:GNPS:GNPS-ALKYLAMINES-LIBRARY:accession:CCMSLIB00016356627	CCMSLIB00016356627	NA	NA	NA	0.835412	4	0
Cysteamine_Alpha-hexylcinnamaldehyde	mzspec:MSV000095605:peak/six_mix_2.mzML:scan:1520	mzspec:GNPS:GNPS-ALKYLAMINES-LIBRARY:accession:CCMSLIB00016356627	CCMSLIB00016356627	NA	NA	NA	0.844932	4	0
Cysteamine_Alpha-hexylcinnamaldehyde	mzspec:MSV000095605:peak/six_mix_2.mzML:scan:1520	mzspec:GNPS:GNPS-ALKYLAMINES-LIBRARY:accession:CCMSLIB00016356627	CCMSLIB00016356627	NA	NA	NA	0.844932	4	0
Cysteamine_Alpha-hexylcinnamaldehyde	mzspec:MSV000095605:peak/six_mix_3.mzML:scan:2632	mzspec:GNPS:GNPS-ALKYLAMINES-LIBRARY:accession:CCMSLIB00016356627	CCMSLIB00016356627	NA	NA	NA	0.821936	4	0
Cysteamine_Alpha-hexylcinnamaldehyde	mzspec:MSV000095605:peak/six_mix_3.mzML:scan:2632	mzspec:GNPS:GNPS-ALKYLAMINES-LIBRARY:accession:CCMSLIB00016356627	CCMSLIB00016356627	NA	NA	NA	0.821936	4	0
Cysteamine_Alpha-hexylcinnamaldehyde	mzspec:MSV000095605:peak/six_mix_4.mzML:scan:2864	mzspec:GNPS:GNPS-ALKYLAMINES-LIBRARY:accession:CCMSLIB00016356627	CCMSLIB00016356627	NA	NA	NA	0.832177	4	0
Cysteamine_Alpha-hexylcinnamaldehyde	mzspec:MSV000095605:peak/six_mix_4.mzML:scan:2864	mzspec:GNPS:GNPS-ALKYLAMINES-LIBRARY:accession:CCMSLIB00016356627	CCMSLIB00016356627	NA	NA	NA	0.832177	4	0
Cysteamine_Alpha-hexylcinnamaldehyde	mzspec:MSV000095605:peak/six_mix_6.mzML:scan:1340	mzspec:GNPS:GNPS-ALKYLAMINES-LIBRARY:accession:CCMSLIB00016356627	CCMSLIB00016356627	NA	NA	NA	0.850558	4	0
Cysteamine_Alpha-hexylcinnamaldehyde	mzspec:MSV000095605:peak/six_mix_6.mzML:scan:1340	mzspec:GNPS:GNPS-ALKYLAMINES-LIBRARY:accession:CCMSLIB00016356627	CCMSLIB00016356627	NA	NA	NA	0.850558	4	0
Cysteamine_Alpha-hexylcinnamaldehyde	mzspec:MSV000095605:peak/six_mix_7.mzML:scan:2817	mzspec:GNPS:GNPS-ALKYLAMINES-LIBRARY:accession:CCMSLIB00016356627	CCMSLIB00016356627	NA	NA	NA	0.858528	4	0
Cysteamine_Alpha-hexylcinnamaldehyde	mzspec:MSV000095605:peak/six_mix_7.mzML:scan:2817	mzspec:GNPS:GNPS-ALKYLAMINES-LIBRARY:accession:CCMSLIB00016356627	CCMSLIB00016356627	NA	NA	NA	0.858528	4	0
Cysteamine_Alpha-hexylcinnamaldehyde	mzspec:MSV000095605:peak/six_mix_8.mzML:scan:2469	mzspec:GNPS:GNPS-ALKYLAMINES-LIBRARY:accession:CCMSLIB00016356627	CCMSLIB00016356627	NA	NA	NA	0.820644	4	0
Cysteamine_Alpha-hexylcinnamaldehyde	mzspec:MSV000095605:peak/six_mix_8.mzML:scan:2469	mzspec:GNPS:GNPS-ALKYLAMINES-LIBRARY:accession:CCMSLIB00016356627	CCMSLIB00016356627	NA	NA	NA	0.820644	4	0
Dopamine_p-Hydroxyphenylpyruvate	mzspec:MSV000095606:peak/20240813_comigration_hnrc_bacteria_mzML/1a_1.mzML:scan:408	mzspec:GNPS:GNPS-ALKYLAMINES-LIBRARY:accession:CCMSLIB00016353688	CCMSLIB00016353688	NA	NA	NA	0.890968	4	0.01
Tyrosine_vanillin	mzspec:MSV000095606:peak/20240813_comigration_hnrc_bacteria_mzML/1a_1.mzML:scan:408	mzspec:GNPS:GNPS-ALKYLAMINES-LIBRARY:accession:CCMSLIB00016355768	CCMSLIB00016355768	NA	NA	NA	0.989356	5	0.01
Tyrosine_vanillin	mzspec:MSV000095606:peak/20240813_comigration_hnrc_bacteria_mzML/1a_1.mzML:scan:408	mzspec:GNPS:GNPS-ALKYLAMINES-LIBRARY:accession:CCMSLIB00016355769	CCMSLIB00016355769	NA	NA	NA	0.990553	5	0.01
glycylvaline_vanillin	mzspec:MSV000095606:peak/20240813_comigration_hnrc_bacteria_mzML/1a_2.mzML:scan:390	mzspec:GNPS:GNPS-ALKYLAMINES-LIBRARY:accession:CCMSLIB00016355726	CCMSLIB00016355726	NA	NA	NA	0.932975	5	0.01
glycylvaline_vanillin	mzspec:MSV000095606:peak/20240813_comigration_hnrc_bacteria_mzML/1a_2.mzML:scan:390	mzspec:GNPS:GNPS-ALKYLAMINES-LIBRARY:accession:CCMSLIB00016355727	CCMSLIB00016355727	NA	NA	NA	0.93231	5	0.01
glycylvaline_vanillin	mzspec:MSV000095606:peak/20240813_comigration_hnrc_bacteria_mzML/1a_2.mzML:scan:390	mzspec:GNPS:GNPS-ALKYLAMINES-LIBRARY:accession:CCMSLIB00016355728	CCMSLIB00016355728	NA	NA	NA	0.930584	5	0.01
Dopamine_p-Hydroxyphenylpyruvate	mzspec:MSV000095606:peak/20240813_comigration_hnrc_bacteria_mzML/1a_2.mzML:scan:408	mzspec:GNPS:GNPS-ALKYLAMINES-LIBRARY:accession:CCMSLIB00016353688	CCMSLIB00016353688	NA	NA	NA	0.883972	4	0.01
Tyrosine_vanillin	mzspec:MSV000095606:peak/20240813_comigration_hnrc_bacteria_mzML/1a_2.mzML:scan:408	mzspec:GNPS:GNPS-ALKYLAMINES-LIBRARY:accession:CCMSLIB00016355768	CCMSLIB00016355768	NA	NA	NA	0.978451	4	0.01
Tyrosine_vanillin	mzspec:MSV000095606:peak/20240813_comigration_hnrc_bacteria_mzML/1a_2.mzML:scan:408	mzspec:GNPS:GNPS-ALKYLAMINES-LIBRARY:accession:CCMSLIB00016355769	CCMSLIB00016355769	NA	NA	NA	0.979412	4	0.01
Serine_D-Erythrose	mzspec:MSV000095606:peak/20240813_comigration_hnrc_bacteria_mzML/1b.mzML:scan:102	mzspec:GNPS:GNPS-ALKYLAMINES-LIBRARY:accession:CCMSLIB00016344767	CCMSLIB00016344767	NA	NA	NA	0.811832	4	-0.02
glycylvaline_vanillin	mzspec:MSV000095606:peak/20240813_comigration_hnrc_bacteria_mzML/1b.mzML:scan:393	mzspec:GNPS:GNPS-ALKYLAMINES-LIBRARY:accession:CCMSLIB00016355726	CCMSLIB00016355726	NA	NA	NA	0.917795	5	0.01
glycylvaline_vanillin	mzspec:MSV000095606:peak/20240813_comigration_hnrc_bacteria_mzML/1b.mzML:scan:393	mzspec:GNPS:GNPS-ALKYLAMINES-LIBRARY:accession:CCMSLIB00016355727	CCMSLIB00016355727	NA	NA	NA	0.916877	5	0.01
glycylvaline_vanillin	mzspec:MSV000095606:peak/20240813_comigration_hnrc_bacteria_mzML/1b.mzML:scan:393	mzspec:GNPS:GNPS-ALKYLAMINES-LIBRARY:accession:CCMSLIB00016355728	CCMSLIB00016355728	NA	NA	NA	0.915662	5	0.01
Dopamine_p-Hydroxyphenylpyruvate	mzspec:MSV000095606:peak/20240813_comigration_hnrc_bacteria_mzML/1b.mzML:scan:405	mzspec:GNPS:GNPS-ALKYLAMINES-LIBRARY:accession:CCMSLIB00016353688	CCMSLIB00016353688	NA	NA	NA	0.890002	4	0.01
Tyrosine_vanillin	mzspec:MSV000095606:peak/20240813_comigration_hnrc_bacteria_mzML/1b.mzML:scan:405	mzspec:GNPS:GNPS-ALKYLAMINES-LIBRARY:accession:CCMSLIB00016355768	CCMSLIB00016355768	NA	NA	NA	0.991797	5	0.01
Tyrosine_vanillin	mzspec:MSV000095606:peak/20240813_comigration_hnrc_bacteria_mzML/1b.mzML:scan:405	mzspec:GNPS:GNPS-ALKYLAMINES-LIBRARY:accession:CCMSLIB00016355769	CCMSLIB00016355769	NA	NA	NA	0.99323	5	0.01
Dopamine_p-Hydroxyphenylpyruvate	mzspec:MSV000095606:peak/20240813_comigration_hnrc_bacteria_mzML/2a.mzML:scan:391	mzspec:GNPS:GNPS-ALKYLAMINES-LIBRARY:accession:CCMSLIB00016353688	CCMSLIB00016353688	NA	NA	NA	0.888412	4	0.01
Tyrosine_vanillin	mzspec:MSV000095606:peak/20240813_comigration_hnrc_bacteria_mzML/2a.mzML:scan:391	mzspec:GNPS:GNPS-ALKYLAMINES-LIBRARY:accession:CCMSLIB00016355768	CCMSLIB00016355768	NA	NA	NA	0.98859	5	0.01
Tyrosine_vanillin	mzspec:MSV000095606:peak/20240813_comigration_hnrc_bacteria_mzML/2a.mzML:scan:391	mzspec:GNPS:GNPS-ALKYLAMINES-LIBRARY:accession:CCMSLIB00016355769	CCMSLIB00016355769	NA	NA	NA	0.989858	5	0.01
Alanine_Phenylpyruvate	mzspec:MSV000095606:peak/20240813_comigration_hnrc_bacteria_mzML/3a.mzML:scan:1117	mzspec:GNPS:GNPS-ALKYLAMINES-LIBRARY:accession:CCMSLIB00016349988	CCMSLIB00016349988	NA	NA	NA	0.992904	4	0
Leucine_pyruvaldehyde	mzspec:MSV000095606:peak/20240813_comigration_hnrc_bacteria_mzML/3a.mzML:scan:499	mzspec:GNPS:GNPS-ALKYLAMINES-LIBRARY:accession:CCMSLIB00016352698	CCMSLIB00016352698	NA	NA	NA	0.994391	5	0
Leucine_pyruvaldehyde	mzspec:MSV000095606:peak/20240813_comigration_hnrc_bacteria_mzML/3a.mzML:scan:499	mzspec:GNPS:GNPS-ALKYLAMINES-LIBRARY:accession:CCMSLIB00016352701	CCMSLIB00016352701	NA	NA	NA	0.994391	5	0
Leucine_pyruvaldehyde	mzspec:MSV000095606:peak/20240813_comigration_hnrc_bacteria_mzML/3b.mzML:scan:483	mzspec:GNPS:GNPS-ALKYLAMINES-LIBRARY:accession:CCMSLIB00016352698	CCMSLIB00016352698	NA	NA	NA	0.994012	5	0
Leucine_pyruvaldehyde	mzspec:MSV000095606:peak/20240813_comigration_hnrc_bacteria_mzML/3b.mzML:scan:483	mzspec:GNPS:GNPS-ALKYLAMINES-LIBRARY:accession:CCMSLIB00016352701	CCMSLIB00016352701	NA	NA	NA	0.994012	5	0
Alanine_Phenylpyruvate	mzspec:MSV000095606:peak/20240813_comigration_hnrc_bacteria_mzML/3c.mzML:scan:1123	mzspec:GNPS:GNPS-ALKYLAMINES-LIBRARY:accession:CCMSLIB00016349988	CCMSLIB00016349988	NA	NA	NA	0.995179	5	0
Alanine_alpha-ketoisovaleric acid	mzspec:MSV000095606:peak/20240813_comigration_hnrc_bacteria_mzML/3c.mzML:scan:396	mzspec:GNPS:GNPS-ALKYLAMINES-LIBRARY:accession:CCMSLIB00016345890	CCMSLIB00016345890	NA	NA	NA	0.978374	4	0
Dopamine_p-Hydroxyphenylpyruvate	mzspec:MSV000095606:peak/20240813_comigration_hnrc_bacteria_mzML/3c.mzML:scan:433	mzspec:GNPS:GNPS-ALKYLAMINES-LIBRARY:accession:CCMSLIB00016353688	CCMSLIB00016353688	NA	NA	NA	0.879214	4	0.01
Tyrosine_vanillin	mzspec:MSV000095606:peak/20240813_comigration_hnrc_bacteria_mzML/3c.mzML:scan:433	mzspec:GNPS:GNPS-ALKYLAMINES-LIBRARY:accession:CCMSLIB00016355768	CCMSLIB00016355768	NA	NA	NA	0.933761	5	0.01
Tyrosine_vanillin	mzspec:MSV000095606:peak/20240813_comigration_hnrc_bacteria_mzML/3c.mzML:scan:433	mzspec:GNPS:GNPS-ALKYLAMINES-LIBRARY:accession:CCMSLIB00016355769	CCMSLIB00016355769	NA	NA	NA	0.932276	5	0.01
Cycloleucine_5-(Hydroxymethyl)furfural	mzspec:MSV000095606:peak/20240813_comigration_hnrc_bacteria_mzML/3c.mzML:scan:453	mzspec:GNPS:GNPS-ALKYLAMINES-LIBRARY:accession:CCMSLIB00016344488	CCMSLIB00016344488	NA	NA	NA	0.932683	4	0
Alanine_p-Hydroxyphenylpyruvate	mzspec:MSV000095606:peak/20240813_comigration_hnrc_bacteria_mzML/3c.mzML:scan:519	mzspec:GNPS:GNPS-ALKYLAMINES-LIBRARY:accession:CCMSLIB00016354013	CCMSLIB00016354013	NA	NA	NA	0.948655	6	0
Alanine_p-Hydroxyphenylpyruvate	mzspec:MSV000095606:peak/20240813_comigration_hnrc_bacteria_mzML/3c.mzML:scan:519	mzspec:GNPS:GNPS-ALKYLAMINES-LIBRARY:accession:CCMSLIB00016354015	CCMSLIB00016354015	NA	NA	NA	0.872282	4	0
Phenylethanolamine_Oxaloacetic acid	mzspec:MSV000095606:peak/20240813_comigration_hnrc_bacteria_mzML/3c.mzML:scan:519	mzspec:GNPS:GNPS-ALKYLAMINES-LIBRARY:accession:CCMSLIB00016354990	CCMSLIB00016354990	NA	NA	NA	0.874491	4	0
Tyrosine_pyruvate	mzspec:MSV000095606:peak/20240813_comigration_hnrc_bacteria_mzML/3c.mzML:scan:519	mzspec:GNPS:GNPS-ALKYLAMINES-LIBRARY:accession:CCMSLIB00016345402	CCMSLIB00016345402	NA	NA	NA	0.869237	4	0
Cycloleucine_2-Hydroxypropanal	mzspec:MSV000095606:peak/20240813_comigration_hnrc_bacteria_mzML/4a.mzML:scan:422	mzspec:GNPS:GNPS-ALKYLAMINES-LIBRARY:accession:CCMSLIB00016351023	CCMSLIB00016351023	NA	NA	NA	0.970512	4	0
Serine_D-Erythrose	mzspec:MSV000095606:peak/20240813_comigration_hnrc_bacteria_mzML/4a.mzML:scan:4298	mzspec:GNPS:GNPS-ALKYLAMINES-LIBRARY:accession:CCMSLIB00016344767	CCMSLIB00016344767	NA	NA	NA	0.805204	4	-0.02
Leucine_pyruvaldehyde	mzspec:MSV000095606:peak/20240813_comigration_hnrc_bacteria_mzML/4a.mzML:scan:501	mzspec:GNPS:GNPS-ALKYLAMINES-LIBRARY:accession:CCMSLIB00016352698	CCMSLIB00016352698	NA	NA	NA	0.99507	5	0
Leucine_pyruvaldehyde	mzspec:MSV000095606:peak/20240813_comigration_hnrc_bacteria_mzML/4a.mzML:scan:501	mzspec:GNPS:GNPS-ALKYLAMINES-LIBRARY:accession:CCMSLIB00016352701	CCMSLIB00016352701	NA	NA	NA	0.99507	5	0
Serine_D-Erythrose	mzspec:MSV000095606:peak/20240813_comigration_hnrc_bacteria_mzML/4b.mzML:scan:79	mzspec:GNPS:GNPS-ALKYLAMINES-LIBRARY:accession:CCMSLIB00016344767	CCMSLIB00016344767	NA	NA	NA	0.815803	4	-0.02
Alanine_Phenylpyruvate	mzspec:MSV000095606:peak/20240813_comigration_hnrc_bacteria_mzML/5a.mzML:scan:1134	mzspec:GNPS:GNPS-ALKYLAMINES-LIBRARY:accession:CCMSLIB00016349988	CCMSLIB00016349988	NA	NA	NA	0.995236	5	0
Leucine_pyruvaldehyde	mzspec:MSV000095606:peak/20240813_comigration_hnrc_bacteria_mzML/5a.mzML:scan:504	mzspec:GNPS:GNPS-ALKYLAMINES-LIBRARY:accession:CCMSLIB00016352698	CCMSLIB00016352698	NA	NA	NA	0.993506	5	0
Leucine_pyruvaldehyde	mzspec:MSV000095606:peak/20240813_comigration_hnrc_bacteria_mzML/5a.mzML:scan:504	mzspec:GNPS:GNPS-ALKYLAMINES-LIBRARY:accession:CCMSLIB00016352701	CCMSLIB00016352701	NA	NA	NA	0.993506	5	0
Leucine_pyruvaldehyde	mzspec:MSV000095606:peak/20240813_comigration_hnrc_bacteria_mzML/5b.mzML:scan:504	mzspec:GNPS:GNPS-ALKYLAMINES-LIBRARY:accession:CCMSLIB00016352698	CCMSLIB00016352698	NA	NA	NA	0.993667	5	0
Leucine_pyruvaldehyde	mzspec:MSV000095606:peak/20240813_comigration_hnrc_bacteria_mzML/5b.mzML:scan:504	mzspec:GNPS:GNPS-ALKYLAMINES-LIBRARY:accession:CCMSLIB00016352701	CCMSLIB00016352701	NA	NA	NA	0.993667	5	0
Alanine_Phenylpyruvate	mzspec:MSV000095606:peak/20240813_comigration_hnrc_bacteria_mzML/5c.mzML:scan:1156	mzspec:GNPS:GNPS-ALKYLAMINES-LIBRARY:accession:CCMSLIB00016349988	CCMSLIB00016349988	NA	NA	NA	0.989793	4	0
Cysteamine_Alpha-hexylcinnamaldehyde	mzspec:MSV000095606:peak/20240813_comigration_hnrc_bacteria_mzML/6_mix_1.mzML:scan:2395	mzspec:GNPS:GNPS-ALKYLAMINES-LIBRARY:accession:CCMSLIB00016356627	CCMSLIB00016356627	NA	NA	NA	0.897307	4	0
Cysteamine_Alpha-hexylcinnamaldehyde	mzspec:MSV000095606:peak/20240813_comigration_hnrc_bacteria_mzML/6_mix_1.mzML:scan:2395	mzspec:GNPS:GNPS-ALKYLAMINES-LIBRARY:accession:CCMSLIB00016356627	CCMSLIB00016356627	NA	NA	NA	0.897307	4	0
Methionine_glucose	mzspec:MSV000095606:peak/20240813_comigration_hnrc_bacteria_mzML/6_mix_1.mzML:scan:2640	mzspec:GNPS:GNPS-ALKYLAMINES-LIBRARY:accession:CCMSLIB00016344047	CCMSLIB00016344047	NA	NA	NA	0.997778	5	-0.01
Cysteamine_Alpha-hexylcinnamaldehyde	mzspec:MSV000095606:peak/20240813_comigration_hnrc_bacteria_mzML/6_mix_2.mzML:scan:2113	mzspec:GNPS:GNPS-ALKYLAMINES-LIBRARY:accession:CCMSLIB00016356627	CCMSLIB00016356627	NA	NA	NA	0.906274	4	0
Cysteamine_Alpha-hexylcinnamaldehyde	mzspec:MSV000095606:peak/20240813_comigration_hnrc_bacteria_mzML/6_mix_2.mzML:scan:2113	mzspec:GNPS:GNPS-ALKYLAMINES-LIBRARY:accession:CCMSLIB00016356627	CCMSLIB00016356627	NA	NA	NA	0.906274	4	0
Methionine_glucose	mzspec:MSV000095606:peak/20240813_comigration_hnrc_bacteria_mzML/6_mix_2.mzML:scan:2625	mzspec:GNPS:GNPS-ALKYLAMINES-LIBRARY:accession:CCMSLIB00016344047	CCMSLIB00016344047	NA	NA	NA	0.998866	5	-0.01
Cysteamine_Alpha-hexylcinnamaldehyde	mzspec:MSV000095606:peak/20240813_comigration_hnrc_bacteria_mzML/Blank_1.mzML:scan:2055	mzspec:GNPS:GNPS-ALKYLAMINES-LIBRARY:accession:CCMSLIB00016356627	CCMSLIB00016356627	NA	NA	NA	0.920922	4	0
Cysteamine_Alpha-hexylcinnamaldehyde	mzspec:MSV000095606:peak/20240813_comigration_hnrc_bacteria_mzML/Blank_1.mzML:scan:2055	mzspec:GNPS:GNPS-ALKYLAMINES-LIBRARY:accession:CCMSLIB00016356627	CCMSLIB00016356627	NA	NA	NA	0.920922	4	0
Alanine_Phenylpyruvate	mzspec:MSV000095606:peak/20240813_comigration_hnrc_bacteria_mzML/low_nitrogen/4a.mzML:scan:1119	mzspec:GNPS:GNPS-ALKYLAMINES-LIBRARY:accession:CCMSLIB00016349988	CCMSLIB00016349988	NA	NA	NA	0.995737	5	0
Cycloleucine_2-Hydroxypropanal	mzspec:MSV000095606:peak/20240813_comigration_hnrc_bacteria_mzML/low_nitrogen/4b.mzML:scan:445	mzspec:GNPS:GNPS-ALKYLAMINES-LIBRARY:accession:CCMSLIB00016351023	CCMSLIB00016351023	NA	NA	NA	0.942674	4	0
Leucine_pyruvaldehyde	mzspec:MSV000095606:peak/20240813_comigration_hnrc_bacteria_mzML/low_nitrogen/4b.mzML:scan:500	mzspec:GNPS:GNPS-ALKYLAMINES-LIBRARY:accession:CCMSLIB00016352698	CCMSLIB00016352698	NA	NA	NA	0.992201	5	0
Leucine_pyruvaldehyde	mzspec:MSV000095606:peak/20240813_comigration_hnrc_bacteria_mzML/low_nitrogen/4b.mzML:scan:500	mzspec:GNPS:GNPS-ALKYLAMINES-LIBRARY:accession:CCMSLIB00016352701	CCMSLIB00016352701	NA	NA	NA	0.992201	5	0
Alanine_Phenylpyruvate	mzspec:MSV000095606:peak/20240813_comigration_hnrc_bacteria_mzML/low_nitrogen/4c.mzML:scan:1102	mzspec:GNPS:GNPS-ALKYLAMINES-LIBRARY:accession:CCMSLIB00016349988	CCMSLIB00016349988	NA	NA	NA	0.992411	4	0
Glycine_Phenylpyruvate	mzspec:MSV000095606:peak/20240813_comigration_hnrc_bacteria_mzML/low_nitrogen/5b.mzML:scan:651	mzspec:GNPS:GNPS-ALKYLAMINES-LIBRARY:accession:CCMSLIB00016350014	CCMSLIB00016350014	NA	NA	NA	0.974521	4	0
Alanine_alpha-ketoisovaleric acid	mzspec:MSV000095606:peak/20240813_comigration_hnrc_bacteria_mzML/low_nitrogen/5c.mzML:scan:380	mzspec:GNPS:GNPS-ALKYLAMINES-LIBRARY:accession:CCMSLIB00016345890	CCMSLIB00016345890	NA	NA	NA	0.968407	4	0
Glutamic acid_Acetaldehyde	mzspec:MSV000095608:peak/pos/44BK.mzML:scan:448	mzspec:GNPS:GNPS-ALKYLAMINES-LIBRARY:accession:CCMSLIB00016355257	CCMSLIB00016355257	NA	NA	NA	0.87428	4	0
Tyramine_Acetaldehyde	mzspec:MSV000095608:peak/shangqing/44-14h/44S_10.mzML:scan:1508	mzspec:GNPS:GNPS-ALKYLAMINES-LIBRARY:accession:CCMSLIB00016355965	CCMSLIB00016355965	NA	NA	NA	0.995265	4	0
Tyramine_Acetaldehyde	mzspec:MSV000095608:peak/shangqing/44-14h/44S_11.mzML:scan:1510	mzspec:GNPS:GNPS-ALKYLAMINES-LIBRARY:accession:CCMSLIB00016355965	CCMSLIB00016355965	NA	NA	NA	0.994726	4	0
Tyramine_Acetaldehyde	mzspec:MSV000095608:peak/shangqing/44-14h/44S_12.mzML:scan:1510	mzspec:GNPS:GNPS-ALKYLAMINES-LIBRARY:accession:CCMSLIB00016355965	CCMSLIB00016355965	NA	NA	NA	0.992397	4	0
Tyramine_Acetaldehyde	mzspec:MSV000095608:peak/shangqing/44-14h/44S_13.mzML:scan:1510	mzspec:GNPS:GNPS-ALKYLAMINES-LIBRARY:accession:CCMSLIB00016355965	CCMSLIB00016355965	NA	NA	NA	0.933541	4	0
Glutamic acid_Acetaldehyde	mzspec:MSV000095608:peak/shangqing/44-14h/44S_13.mzML:scan:447	mzspec:GNPS:GNPS-ALKYLAMINES-LIBRARY:accession:CCMSLIB00016355257	CCMSLIB00016355257	NA	NA	NA	0.879804	4	0
Tyramine_Acetaldehyde	mzspec:MSV000095608:peak/shangqing/44-14h/44S_14.mzML:scan:1508	mzspec:GNPS:GNPS-ALKYLAMINES-LIBRARY:accession:CCMSLIB00016355965	CCMSLIB00016355965	NA	NA	NA	0.995982	4	0
Tyramine_Acetaldehyde	mzspec:MSV000095608:peak/shangqing/44-14h/44S_15.mzML:scan:1512	mzspec:GNPS:GNPS-ALKYLAMINES-LIBRARY:accession:CCMSLIB00016355965	CCMSLIB00016355965	NA	NA	NA	0.991964	4	0
Glutamic acid_Acetaldehyde	mzspec:MSV000095608:peak/shangqing/44-14h/44S_15.mzML:scan:448	mzspec:GNPS:GNPS-ALKYLAMINES-LIBRARY:accession:CCMSLIB00016355257	CCMSLIB00016355257	NA	NA	NA	0.87651	4	0
Tyramine_Acetaldehyde	mzspec:MSV000095608:peak/shangqing/44-14h/44S_16.mzML:scan:1508	mzspec:GNPS:GNPS-ALKYLAMINES-LIBRARY:accession:CCMSLIB00016355965	CCMSLIB00016355965	NA	NA	NA	0.994072	4	0
Tyramine_Acetaldehyde	mzspec:MSV000095608:peak/shangqing/44-14h/44S_9.mzML:scan:1508	mzspec:GNPS:GNPS-ALKYLAMINES-LIBRARY:accession:CCMSLIB00016355965	CCMSLIB00016355965	NA	NA	NA	0.97324	4	0
Tyramine_Acetaldehyde	mzspec:MSV000095608:peak/shangqing/44-20h/44S_19.mzML:scan:1513	mzspec:GNPS:GNPS-ALKYLAMINES-LIBRARY:accession:CCMSLIB00016355965	CCMSLIB00016355965	NA	NA	NA	0.988153	4	0
Adenine_Propanal	mzspec:MSV000095608:peak/shangqing/44-20h/44S_19.mzML:scan:1993	mzspec:GNPS:GNPS-ALKYLAMINES-LIBRARY:accession:CCMSLIB00016351933	CCMSLIB00016351933	NA	NA	NA	0.874445	4	0.02
Adenine_Propanal	mzspec:MSV000095608:peak/shangqing/44-20h/44S_19.mzML:scan:1993	mzspec:GNPS:GNPS-ALKYLAMINES-LIBRARY:accession:CCMSLIB00016351933	CCMSLIB00016351933	NA	NA	NA	0.874445	4	0.02
Tyramine_Acetaldehyde	mzspec:MSV000095608:peak/shangqing/44-20h/44S_20.mzML:scan:1513	mzspec:GNPS:GNPS-ALKYLAMINES-LIBRARY:accession:CCMSLIB00016355965	CCMSLIB00016355965	NA	NA	NA	0.987901	4	0
Tyramine_Acetaldehyde	mzspec:MSV000095608:peak/shangqing/44-26h/44S_26.mzML:scan:1512	mzspec:GNPS:GNPS-ALKYLAMINES-LIBRARY:accession:CCMSLIB00016355965	CCMSLIB00016355965	NA	NA	NA	0.987633	4	0
Tyramine_Acetaldehyde	mzspec:MSV000095608:peak/shangqing/44-38h/44S_43.mzML:scan:1512	mzspec:GNPS:GNPS-ALKYLAMINES-LIBRARY:accession:CCMSLIB00016355965	CCMSLIB00016355965	NA	NA	NA	0.990702	4	0
Tyramine_Acetaldehyde	mzspec:MSV000095608:peak/shangqing/44-38h/44S_44.mzML:scan:1524	mzspec:GNPS:GNPS-ALKYLAMINES-LIBRARY:accession:CCMSLIB00016355965	CCMSLIB00016355965	NA	NA	NA	0.969151	4	0
Tyramine_Acetaldehyde	mzspec:MSV000095608:peak/shangqing/44-38h/44S_47.mzML:scan:1513	mzspec:GNPS:GNPS-ALKYLAMINES-LIBRARY:accession:CCMSLIB00016355965	CCMSLIB00016355965	NA	NA	NA	0.986031	4	0
Tyramine_Acetaldehyde	mzspec:MSV000095608:peak/shangqing/44-38h/44S_48.mzML:scan:1513	mzspec:GNPS:GNPS-ALKYLAMINES-LIBRARY:accession:CCMSLIB00016355965	CCMSLIB00016355965	NA	NA	NA	0.981929	4	0
Tyramine_Acetaldehyde	mzspec:MSV000095608:peak/shangqing/44-8h/44S_1.mzML:scan:1530	mzspec:GNPS:GNPS-ALKYLAMINES-LIBRARY:accession:CCMSLIB00016355965	CCMSLIB00016355965	NA	NA	NA	0.941905	4	0
Tyramine_Acetaldehyde	mzspec:MSV000095608:peak/shangqing/44-8h/44S_7.mzML:scan:1530	mzspec:GNPS:GNPS-ALKYLAMINES-LIBRARY:accession:CCMSLIB00016355965	CCMSLIB00016355965	NA	NA	NA	0.954883	4	0
Glycine_3-(methylthio)propanal	mzspec:MSV000095620:peak/mzML/BB01BSD2_IN.mzML:scan:170	mzspec:GNPS:GNPS-ALKYLAMINES-LIBRARY:accession:CCMSLIB00016352170	CCMSLIB00016352170	NA	NA	NA	0.933716	5	0
Glycine_3-(methylthio)propanal	mzspec:MSV000095620:peak/mzML/BB01BSD2_S.mzML:scan:163	mzspec:GNPS:GNPS-ALKYLAMINES-LIBRARY:accession:CCMSLIB00016352170	CCMSLIB00016352170	NA	NA	NA	0.922594	5	0
Glycine_3-(methylthio)propanal	mzspec:MSV000095620:peak/mzML/BB02BSD2_IN.mzML:scan:186	mzspec:GNPS:GNPS-ALKYLAMINES-LIBRARY:accession:CCMSLIB00016352170	CCMSLIB00016352170	NA	NA	NA	0.929113	5	0
Glycine_3-(methylthio)propanal	mzspec:MSV000095620:peak/mzML/BB03BSD2_IN.mzML:scan:158	mzspec:GNPS:GNPS-ALKYLAMINES-LIBRARY:accession:CCMSLIB00016352170	CCMSLIB00016352170	NA	NA	NA	0.932153	5	0
Glycine_3-(methylthio)propanal	mzspec:MSV000095620:peak/mzML/BB04BSD2_IN.mzML:scan:175	mzspec:GNPS:GNPS-ALKYLAMINES-LIBRARY:accession:CCMSLIB00016352170	CCMSLIB00016352170	NA	NA	NA	0.92079	5	0
Glycine_3-(methylthio)propanal	mzspec:MSV000095620:peak/mzML/BB04BSD2_S.mzML:scan:167	mzspec:GNPS:GNPS-ALKYLAMINES-LIBRARY:accession:CCMSLIB00016352170	CCMSLIB00016352170	NA	NA	NA	0.938709	5	0
Glycine_3-(methylthio)propanal	mzspec:MSV000095620:peak/mzML/BB05BSD2_IN.mzML:scan:158	mzspec:GNPS:GNPS-ALKYLAMINES-LIBRARY:accession:CCMSLIB00016352170	CCMSLIB00016352170	NA	NA	NA	0.934627	5	0
Glycine_3-(methylthio)propanal	mzspec:MSV000095620:peak/mzML/BB05BSD2_S.mzML:scan:159	mzspec:GNPS:GNPS-ALKYLAMINES-LIBRARY:accession:CCMSLIB00016352170	CCMSLIB00016352170	NA	NA	NA	0.940284	5	0
Taurine_Cyclohexanone	mzspec:MSV000095620:peak/mzML/BB06BLD2_IN.mzML:scan:1386	mzspec:GNPS:GNPS-ALKYLAMINES-LIBRARY:accession:CCMSLIB00016348172	CCMSLIB00016348172	NA	NA	NA	0.847145	4	0
Glycine_3-(methylthio)propanal	mzspec:MSV000095620:peak/mzML/BB06BLD2_IN.mzML:scan:177	mzspec:GNPS:GNPS-ALKYLAMINES-LIBRARY:accession:CCMSLIB00016352170	CCMSLIB00016352170	NA	NA	NA	0.903264	5	0
Glycine_3-(methylthio)propanal	mzspec:MSV000095620:peak/mzML/BB06BLD2_S.mzML:scan:158	mzspec:GNPS:GNPS-ALKYLAMINES-LIBRARY:accession:CCMSLIB00016352170	CCMSLIB00016352170	NA	NA	NA	0.940177	5	0
Glycine_3-(methylthio)propanal	mzspec:MSV000095620:peak/mzML/BB07BLD2_IN.mzML:scan:169	mzspec:GNPS:GNPS-ALKYLAMINES-LIBRARY:accession:CCMSLIB00016352170	CCMSLIB00016352170	NA	NA	NA	0.926912	5	0
Glycine_3-(methylthio)propanal	mzspec:MSV000095620:peak/mzML/BB08BLD2_S.mzML:scan:186	mzspec:GNPS:GNPS-ALKYLAMINES-LIBRARY:accession:CCMSLIB00016352170	CCMSLIB00016352170	NA	NA	NA	0.911999	5	0
Glycine_3-(methylthio)propanal	mzspec:MSV000095620:peak/mzML/BB09BLD2_IN.mzML:scan:171	mzspec:GNPS:GNPS-ALKYLAMINES-LIBRARY:accession:CCMSLIB00016352170	CCMSLIB00016352170	NA	NA	NA	0.925051	5	0
Glycine_3-(methylthio)propanal	mzspec:MSV000095620:peak/mzML/BB09BLD2_S.mzML:scan:164	mzspec:GNPS:GNPS-ALKYLAMINES-LIBRARY:accession:CCMSLIB00016352170	CCMSLIB00016352170	NA	NA	NA	0.94043	5	0
Alanine_Indole-3-carbaldehyde	mzspec:MSV000095620:peak/mzML/BB100ALD10_IN.mzML:scan:1013	mzspec:GNPS:GNPS-ALKYLAMINES-LIBRARY:accession:CCMSLIB00016346971	CCMSLIB00016346971	NA	NA	NA	0.99365	6	0
Glycine_3-(methylthio)propanal	mzspec:MSV000095620:peak/mzML/BB100ALD10_IN.mzML:scan:177	mzspec:GNPS:GNPS-ALKYLAMINES-LIBRARY:accession:CCMSLIB00016352170	CCMSLIB00016352170	NA	NA	NA	0.933864	5	0
Alanine_Indole-3-carbaldehyde	mzspec:MSV000095620:peak/mzML/BB100ALD10_S.mzML:scan:972	mzspec:GNPS:GNPS-ALKYLAMINES-LIBRARY:accession:CCMSLIB00016346971	CCMSLIB00016346971	NA	NA	NA	0.987562	6	0
Glycine_3-(methylthio)propanal	mzspec:MSV000095620:peak/mzML/BB101ALD10_S.mzML:scan:184	mzspec:GNPS:GNPS-ALKYLAMINES-LIBRARY:accession:CCMSLIB00016352170	CCMSLIB00016352170	NA	NA	NA	0.909726	5	0
Glycine_3-(methylthio)propanal	mzspec:MSV000095620:peak/mzML/BB102EHD10_S.mzML:scan:185	mzspec:GNPS:GNPS-ALKYLAMINES-LIBRARY:accession:CCMSLIB00016352170	CCMSLIB00016352170	NA	NA	NA	0.896586	5	0
Alanine_Indole-3-carbaldehyde	mzspec:MSV000095620:peak/mzML/BB103EHD10_IN.mzML:scan:988	mzspec:GNPS:GNPS-ALKYLAMINES-LIBRARY:accession:CCMSLIB00016346971	CCMSLIB00016346971	NA	NA	NA	0.99465	6	0
Alanine_Indole-3-carbaldehyde	mzspec:MSV000095620:peak/mzML/BB103EHD10_S.mzML:scan:974	mzspec:GNPS:GNPS-ALKYLAMINES-LIBRARY:accession:CCMSLIB00016346971	CCMSLIB00016346971	NA	NA	NA	0.993766	6	0
Alanine_Indole-3-carbaldehyde	mzspec:MSV000095620:peak/mzML/BB105EHD10_IN.mzML:scan:1026	mzspec:GNPS:GNPS-ALKYLAMINES-LIBRARY:accession:CCMSLIB00016346971	CCMSLIB00016346971	NA	NA	NA	0.984826	5	0
Alanine_Indole-3-carbaldehyde	mzspec:MSV000095620:peak/mzML/BB105EHD10_S.mzML:scan:967	mzspec:GNPS:GNPS-ALKYLAMINES-LIBRARY:accession:CCMSLIB00016346971	CCMSLIB00016346971	NA	NA	NA	0.988305	5	0
Glycine_3-(methylthio)propanal	mzspec:MSV000095620:peak/mzML/BB106BLD10_IN.mzML:scan:175	mzspec:GNPS:GNPS-ALKYLAMINES-LIBRARY:accession:CCMSLIB00016352170	CCMSLIB00016352170	NA	NA	NA	0.930121	5	0
Alanine_Indole-3-carbaldehyde	mzspec:MSV000095620:peak/mzML/BB106BLD10_S.mzML:scan:1017	mzspec:GNPS:GNPS-ALKYLAMINES-LIBRARY:accession:CCMSLIB00016346971	CCMSLIB00016346971	NA	NA	NA	0.97405	4	0
Glycine_3-(methylthio)propanal	mzspec:MSV000095620:peak/mzML/BB106BLD10_S.mzML:scan:168	mzspec:GNPS:GNPS-ALKYLAMINES-LIBRARY:accession:CCMSLIB00016352170	CCMSLIB00016352170	NA	NA	NA	0.935878	5	0
Glycine_3-(methylthio)propanal	mzspec:MSV000095620:peak/mzML/BB107BLD10_IN.mzML:scan:170	mzspec:GNPS:GNPS-ALKYLAMINES-LIBRARY:accession:CCMSLIB00016352170	CCMSLIB00016352170	NA	NA	NA	0.934104	5	0
Glycine_3-(methylthio)propanal	mzspec:MSV000095620:peak/mzML/BB107BLD10_S.mzML:scan:177	mzspec:GNPS:GNPS-ALKYLAMINES-LIBRARY:accession:CCMSLIB00016352170	CCMSLIB00016352170	NA	NA	NA	0.918046	5	0
Taurine_2,6-Dimethyl-5-heptenal	mzspec:MSV000095620:peak/mzML/BB108BLD10_S.mzML:scan:1558	mzspec:GNPS:GNPS-ALKYLAMINES-LIBRARY:accession:CCMSLIB00016347248	CCMSLIB00016347248	NA	NA	NA	0.875414	5	0
Glycine_3-(methylthio)propanal	mzspec:MSV000095620:peak/mzML/BB108BLD10_S.mzML:scan:160	mzspec:GNPS:GNPS-ALKYLAMINES-LIBRARY:accession:CCMSLIB00016352170	CCMSLIB00016352170	NA	NA	NA	0.942743	5	0
Glycine_3-(methylthio)propanal	mzspec:MSV000095620:peak/mzML/BB10BLD2_S.mzML:scan:162	mzspec:GNPS:GNPS-ALKYLAMINES-LIBRARY:accession:CCMSLIB00016352170	CCMSLIB00016352170	NA	NA	NA	0.942807	5	0
Glycine_3-(methylthio)propanal	mzspec:MSV000095620:peak/mzML/BB110BHD10_IN.mzML:scan:164	mzspec:GNPS:GNPS-ALKYLAMINES-LIBRARY:accession:CCMSLIB00016352170	CCMSLIB00016352170	NA	NA	NA	0.931784	5	0
Glycine_3-(methylthio)propanal	mzspec:MSV000095620:peak/mzML/BB110BHD10_S.mzML:scan:187	mzspec:GNPS:GNPS-ALKYLAMINES-LIBRARY:accession:CCMSLIB00016352170	CCMSLIB00016352170	NA	NA	NA	0.827658	5	0
Alanine_Indole-3-carbaldehyde	mzspec:MSV000095620:peak/mzML/BB110BHD10_S.mzML:scan:987	mzspec:GNPS:GNPS-ALKYLAMINES-LIBRARY:accession:CCMSLIB00016346971	CCMSLIB00016346971	NA	NA	NA	0.992388	4	0
Glycine_3-(methylthio)propanal	mzspec:MSV000095620:peak/mzML/BB111BHD10_IN.mzML:scan:166	mzspec:GNPS:GNPS-ALKYLAMINES-LIBRARY:accession:CCMSLIB00016352170	CCMSLIB00016352170	NA	NA	NA	0.946375	5	0
Alanine_Indole-3-carbaldehyde	mzspec:MSV000095620:peak/mzML/BB111BHD10_S.mzML:scan:1018	mzspec:GNPS:GNPS-ALKYLAMINES-LIBRARY:accession:CCMSLIB00016346971	CCMSLIB00016346971	NA	NA	NA	0.986331	4	0
Glycine_3-(methylthio)propanal	mzspec:MSV000095620:peak/mzML/BB111BHD10_S.mzML:scan:170	mzspec:GNPS:GNPS-ALKYLAMINES-LIBRARY:accession:CCMSLIB00016352170	CCMSLIB00016352170	NA	NA	NA	0.936204	5	0
Alanine_Indole-3-carbaldehyde	mzspec:MSV000095620:peak/mzML/BB113BSD10_S.mzML:scan:1006	mzspec:GNPS:GNPS-ALKYLAMINES-LIBRARY:accession:CCMSLIB00016346971	CCMSLIB00016346971	NA	NA	NA	0.971201	4	0
Taurine_2,6-Dimethyl-5-heptenal	mzspec:MSV000095620:peak/mzML/BB113BSD10_S.mzML:scan:1535	mzspec:GNPS:GNPS-ALKYLAMINES-LIBRARY:accession:CCMSLIB00016347248	CCMSLIB00016347248	NA	NA	NA	0.891936	6	0
Glycine_3-(methylthio)propanal	mzspec:MSV000095620:peak/mzML/BB113BSD10_S.mzML:scan:158	mzspec:GNPS:GNPS-ALKYLAMINES-LIBRARY:accession:CCMSLIB00016352170	CCMSLIB00016352170	NA	NA	NA	0.941229	5	0
Alanine_Indole-3-carbaldehyde	mzspec:MSV000095620:peak/mzML/BB114BSD10_IN.mzML:scan:1017	mzspec:GNPS:GNPS-ALKYLAMINES-LIBRARY:accession:CCMSLIB00016346971	CCMSLIB00016346971	NA	NA	NA	0.993596	5	0
Glycine_3-(methylthio)propanal	mzspec:MSV000095620:peak/mzML/BB114BSD10_IN.mzML:scan:185	mzspec:GNPS:GNPS-ALKYLAMINES-LIBRARY:accession:CCMSLIB00016352170	CCMSLIB00016352170	NA	NA	NA	0.93666	5	0
Glycine_3-(methylthio)propanal	mzspec:MSV000095620:peak/mzML/BB114BSD10_S.mzML:scan:175	mzspec:GNPS:GNPS-ALKYLAMINES-LIBRARY:accession:CCMSLIB00016352170	CCMSLIB00016352170	NA	NA	NA	0.895998	5	0
Alanine_Indole-3-carbaldehyde	mzspec:MSV000095620:peak/mzML/BB114BSD10_S.mzML:scan:983	mzspec:GNPS:GNPS-ALKYLAMINES-LIBRARY:accession:CCMSLIB00016346971	CCMSLIB00016346971	NA	NA	NA	0.994758	5	0
Glycine_3-(methylthio)propanal	mzspec:MSV000095620:peak/mzML/BB115BSD10_S.mzML:scan:161	mzspec:GNPS:GNPS-ALKYLAMINES-LIBRARY:accession:CCMSLIB00016352170	CCMSLIB00016352170	NA	NA	NA	0.939044	5	0
Alanine_Indole-3-carbaldehyde	mzspec:MSV000095620:peak/mzML/BB115BSD10_S.mzML:scan:976	mzspec:GNPS:GNPS-ALKYLAMINES-LIBRARY:accession:CCMSLIB00016346971	CCMSLIB00016346971	NA	NA	NA	0.992298	5	0
Alanine_Indole-3-carbaldehyde	mzspec:MSV000095620:peak/mzML/BB11EHD2_IN.mzML:scan:1015	mzspec:GNPS:GNPS-ALKYLAMINES-LIBRARY:accession:CCMSLIB00016346971	CCMSLIB00016346971	NA	NA	NA	0.987646	6	0
Glycine_3-(methylthio)propanal	mzspec:MSV000095620:peak/mzML/BB11EHD2_IN.mzML:scan:166	mzspec:GNPS:GNPS-ALKYLAMINES-LIBRARY:accession:CCMSLIB00016352170	CCMSLIB00016352170	NA	NA	NA	0.935485	5	0
Glycine_3-(methylthio)propanal	mzspec:MSV000095620:peak/mzML/BB12EHD2_IN.mzML:scan:170	mzspec:GNPS:GNPS-ALKYLAMINES-LIBRARY:accession:CCMSLIB00016352170	CCMSLIB00016352170	NA	NA	NA	0.924179	5	0
Glycine_3-(methylthio)propanal	mzspec:MSV000095620:peak/mzML/BB14EHD2_IN.mzML:scan:159	mzspec:GNPS:GNPS-ALKYLAMINES-LIBRARY:accession:CCMSLIB00016352170	CCMSLIB00016352170	NA	NA	NA	0.937228	5	0
Glycine_3-(methylthio)propanal	mzspec:MSV000095620:peak/mzML/BB15EHD2_IN.mzML:scan:162	mzspec:GNPS:GNPS-ALKYLAMINES-LIBRARY:accession:CCMSLIB00016352170	CCMSLIB00016352170	NA	NA	NA	0.914508	5	0
Glycine_3-(methylthio)propanal	mzspec:MSV000095620:peak/mzML/BB15EHD2_S.mzML:scan:160	mzspec:GNPS:GNPS-ALKYLAMINES-LIBRARY:accession:CCMSLIB00016352170	CCMSLIB00016352170	NA	NA	NA	0.941272	5	0
Glycine_3-(methylthio)propanal	mzspec:MSV000095620:peak/mzML/BB16BHD2_IN.mzML:scan:158	mzspec:GNPS:GNPS-ALKYLAMINES-LIBRARY:accession:CCMSLIB00016352170	CCMSLIB00016352170	NA	NA	NA	0.93824	5	0
Glycine_3-(methylthio)propanal	mzspec:MSV000095620:peak/mzML/BB16BHD2_S.mzML:scan:151	mzspec:GNPS:GNPS-ALKYLAMINES-LIBRARY:accession:CCMSLIB00016352170	CCMSLIB00016352170	NA	NA	NA	0.899351	5	0
Alanine_Indole-3-carbaldehyde	mzspec:MSV000095620:peak/mzML/BB16BHD2_S.mzML:scan:962	mzspec:GNPS:GNPS-ALKYLAMINES-LIBRARY:accession:CCMSLIB00016346971	CCMSLIB00016346971	NA	NA	NA	0.993011	6	0
Glycine_3-(methylthio)propanal	mzspec:MSV000095620:peak/mzML/BB17BHD2_IN.mzML:scan:160	mzspec:GNPS:GNPS-ALKYLAMINES-LIBRARY:accession:CCMSLIB00016352170	CCMSLIB00016352170	NA	NA	NA	0.946834	5	0
Glycine_3-(methylthio)propanal	mzspec:MSV000095620:peak/mzML/BB17BHD2_S.mzML:scan:158	mzspec:GNPS:GNPS-ALKYLAMINES-LIBRARY:accession:CCMSLIB00016352170	CCMSLIB00016352170	NA	NA	NA	0.917538	5	0
Glycine_3-(methylthio)propanal	mzspec:MSV000095620:peak/mzML/BB18BHD2_IN.mzML:scan:181	mzspec:GNPS:GNPS-ALKYLAMINES-LIBRARY:accession:CCMSLIB00016352170	CCMSLIB00016352170	NA	NA	NA	0.90285	5	0
Glycine_3-(methylthio)propanal	mzspec:MSV000095620:peak/mzML/BB18BHD2_S.mzML:scan:157	mzspec:GNPS:GNPS-ALKYLAMINES-LIBRARY:accession:CCMSLIB00016352170	CCMSLIB00016352170	NA	NA	NA	0.936821	5	0
Glycine_3-(methylthio)propanal	mzspec:MSV000095620:peak/mzML/BB19BHD2_IN.mzML:scan:174	mzspec:GNPS:GNPS-ALKYLAMINES-LIBRARY:accession:CCMSLIB00016352170	CCMSLIB00016352170	NA	NA	NA	0.915036	5	0
Glycine_3-(methylthio)propanal	mzspec:MSV000095620:peak/mzML/BB20BHD2_S.mzML:scan:162	mzspec:GNPS:GNPS-ALKYLAMINES-LIBRARY:accession:CCMSLIB00016352170	CCMSLIB00016352170	NA	NA	NA	0.915472	5	0
Glycine_3-(methylthio)propanal	mzspec:MSV000095620:peak/mzML/BB21ALD2_IN.mzML:scan:158	mzspec:GNPS:GNPS-ALKYLAMINES-LIBRARY:accession:CCMSLIB00016352170	CCMSLIB00016352170	NA	NA	NA	0.944508	5	0
Glycine_3-(methylthio)propanal	mzspec:MSV000095620:peak/mzML/BB22ALD2_IN.mzML:scan:152	mzspec:GNPS:GNPS-ALKYLAMINES-LIBRARY:accession:CCMSLIB00016352170	CCMSLIB00016352170	NA	NA	NA	0.942353	5	0
Glycine_3-(methylthio)propanal	mzspec:MSV000095620:peak/mzML/BB22ALD2_S.mzML:scan:159	mzspec:GNPS:GNPS-ALKYLAMINES-LIBRARY:accession:CCMSLIB00016352170	CCMSLIB00016352170	NA	NA	NA	0.912551	5	0
Glycine_3-(methylthio)propanal	mzspec:MSV000095620:peak/mzML/BB23ALD2_S.mzML:scan:171	mzspec:GNPS:GNPS-ALKYLAMINES-LIBRARY:accession:CCMSLIB00016352170	CCMSLIB00016352170	NA	NA	NA	0.938741	5	0
Glycine_3-(methylthio)propanal	mzspec:MSV000095620:peak/mzML/BB24ALD2_IN.mzML:scan:173	mzspec:GNPS:GNPS-ALKYLAMINES-LIBRARY:accession:CCMSLIB00016352170	CCMSLIB00016352170	NA	NA	NA	0.9364	5	0
Glycine_3-(methylthio)propanal	mzspec:MSV000095620:peak/mzML/BB24ALD2_S.mzML:scan:164	mzspec:GNPS:GNPS-ALKYLAMINES-LIBRARY:accession:CCMSLIB00016352170	CCMSLIB00016352170	NA	NA	NA	0.911228	5	0
Glycine_3-(methylthio)propanal	mzspec:MSV000095620:peak/mzML/BB25ALD2_IN.mzML:scan:160	mzspec:GNPS:GNPS-ALKYLAMINES-LIBRARY:accession:CCMSLIB00016352170	CCMSLIB00016352170	NA	NA	NA	0.944568	5	0
Glycine_3-(methylthio)propanal	mzspec:MSV000095620:peak/mzML/BB26PBSD2_S.mzML:scan:170	mzspec:GNPS:GNPS-ALKYLAMINES-LIBRARY:accession:CCMSLIB00016352170	CCMSLIB00016352170	NA	NA	NA	0.933432	5	0
Glycine_3-(methylthio)propanal	mzspec:MSV000095620:peak/mzML/BB27PBSD2_S.mzML:scan:198	mzspec:GNPS:GNPS-ALKYLAMINES-LIBRARY:accession:CCMSLIB00016352170	CCMSLIB00016352170	NA	NA	NA	0.927169	5	0
Alanine_Indole-3-carbaldehyde	mzspec:MSV000095620:peak/mzML/BB28PBSD2_S.mzML:scan:971	mzspec:GNPS:GNPS-ALKYLAMINES-LIBRARY:accession:CCMSLIB00016346971	CCMSLIB00016346971	NA	NA	NA	0.976322	4	0
Taurine_Cyclohexanone	mzspec:MSV000095620:peak/mzML/BB29PBSD2_IN.mzML:scan:1389	mzspec:GNPS:GNPS-ALKYLAMINES-LIBRARY:accession:CCMSLIB00016348172	CCMSLIB00016348172	NA	NA	NA	0.859626	4	0
Glycine_3-(methylthio)propanal	mzspec:MSV000095620:peak/mzML/BB30PBSD2_IN.mzML:scan:171	mzspec:GNPS:GNPS-ALKYLAMINES-LIBRARY:accession:CCMSLIB00016352170	CCMSLIB00016352170	NA	NA	NA	0.936178	5	0
Glycine_3-(methylthio)propanal	mzspec:MSV000095620:peak/mzML/BB31EHD2_IN.mzML:scan:167	mzspec:GNPS:GNPS-ALKYLAMINES-LIBRARY:accession:CCMSLIB00016352170	CCMSLIB00016352170	NA	NA	NA	0.935076	5	0
Taurine_Cyclohexanone	mzspec:MSV000095620:peak/mzML/BB32EHD2_IN.mzML:scan:1367	mzspec:GNPS:GNPS-ALKYLAMINES-LIBRARY:accession:CCMSLIB00016348172	CCMSLIB00016348172	NA	NA	NA	0.979312	4	0
Glycine_3-(methylthio)propanal	mzspec:MSV000095620:peak/mzML/BB34EHD2_IN.mzML:scan:170	mzspec:GNPS:GNPS-ALKYLAMINES-LIBRARY:accession:CCMSLIB00016352170	CCMSLIB00016352170	NA	NA	NA	0.943103	5	0
Glycine_3-(methylthio)propanal	mzspec:MSV000095620:peak/mzML/BB34EHD2_S.mzML:scan:160	mzspec:GNPS:GNPS-ALKYLAMINES-LIBRARY:accession:CCMSLIB00016352170	CCMSLIB00016352170	NA	NA	NA	0.937253	5	0
Glycine_3-(methylthio)propanal	mzspec:MSV000095620:peak/mzML/BB35BLD2_S.mzML:scan:158	mzspec:GNPS:GNPS-ALKYLAMINES-LIBRARY:accession:CCMSLIB00016352170	CCMSLIB00016352170	NA	NA	NA	0.927826	5	0
Glycine_3-(methylthio)propanal	mzspec:MSV000095620:peak/mzML/BB36BLD2_S.mzML:scan:158	mzspec:GNPS:GNPS-ALKYLAMINES-LIBRARY:accession:CCMSLIB00016352170	CCMSLIB00016352170	NA	NA	NA	0.926555	5	0
Alanine_Indole-3-carbaldehyde	mzspec:MSV000095620:peak/mzML/BB36BLD2_S.mzML:scan:966	mzspec:GNPS:GNPS-ALKYLAMINES-LIBRARY:accession:CCMSLIB00016346971	CCMSLIB00016346971	NA	NA	NA	0.978687	4	0
Glycine_3-(methylthio)propanal	mzspec:MSV000095620:peak/mzML/BB37BLD2_IN.mzML:scan:171	mzspec:GNPS:GNPS-ALKYLAMINES-LIBRARY:accession:CCMSLIB00016352170	CCMSLIB00016352170	NA	NA	NA	0.93994	5	0
Alanine_Indole-3-carbaldehyde	mzspec:MSV000095620:peak/mzML/BB38BLD2_IN.mzML:scan:1020	mzspec:GNPS:GNPS-ALKYLAMINES-LIBRARY:accession:CCMSLIB00016346971	CCMSLIB00016346971	NA	NA	NA	0.978695	4	0
Glycine_3-(methylthio)propanal	mzspec:MSV000095620:peak/mzML/BB38BLD2_IN.mzML:scan:162	mzspec:GNPS:GNPS-ALKYLAMINES-LIBRARY:accession:CCMSLIB00016352170	CCMSLIB00016352170	NA	NA	NA	0.944859	5	0
Glycine_3-(methylthio)propanal	mzspec:MSV000095620:peak/mzML/BB38BLD2_S.mzML:scan:158	mzspec:GNPS:GNPS-ALKYLAMINES-LIBRARY:accession:CCMSLIB00016352170	CCMSLIB00016352170	NA	NA	NA	0.938858	5	0
Alanine_Indole-3-carbaldehyde	mzspec:MSV000095620:peak/mzML/BB38BLD2_S.mzML:scan:987	mzspec:GNPS:GNPS-ALKYLAMINES-LIBRARY:accession:CCMSLIB00016346971	CCMSLIB00016346971	NA	NA	NA	0.987078	4	0
Glycine_3-(methylthio)propanal	mzspec:MSV000095620:peak/mzML/BB39BHD2_S.mzML:scan:173	mzspec:GNPS:GNPS-ALKYLAMINES-LIBRARY:accession:CCMSLIB00016352170	CCMSLIB00016352170	NA	NA	NA	0.932064	5	0
Glycine_3-(methylthio)propanal	mzspec:MSV000095620:peak/mzML/BB40BHD2_IN.mzML:scan:173	mzspec:GNPS:GNPS-ALKYLAMINES-LIBRARY:accession:CCMSLIB00016352170	CCMSLIB00016352170	NA	NA	NA	0.932373	5	0
Glycine_3-(methylthio)propanal	mzspec:MSV000095620:peak/mzML/BB40BHD2_S.mzML:scan:169	mzspec:GNPS:GNPS-ALKYLAMINES-LIBRARY:accession:CCMSLIB00016352170	CCMSLIB00016352170	NA	NA	NA	0.933778	5	0
Glycine_3-(methylthio)propanal	mzspec:MSV000095620:peak/mzML/BB41BHD2_IN.mzML:scan:170	mzspec:GNPS:GNPS-ALKYLAMINES-LIBRARY:accession:CCMSLIB00016352170	CCMSLIB00016352170	NA	NA	NA	0.949252	5	0
Glycine_3-(methylthio)propanal	mzspec:MSV000095620:peak/mzML/BB42BHD2_S.mzML:scan:184	mzspec:GNPS:GNPS-ALKYLAMINES-LIBRARY:accession:CCMSLIB00016352170	CCMSLIB00016352170	NA	NA	NA	0.861259	5	0
Alanine_Indole-3-carbaldehyde	mzspec:MSV000095620:peak/mzML/BB43ALD2_IN.mzML:scan:1013	mzspec:GNPS:GNPS-ALKYLAMINES-LIBRARY:accession:CCMSLIB00016346971	CCMSLIB00016346971	NA	NA	NA	0.991214	5	0
Glycine_3-(methylthio)propanal	mzspec:MSV000095620:peak/mzML/BB43ALD2_S.mzML:scan:161	mzspec:GNPS:GNPS-ALKYLAMINES-LIBRARY:accession:CCMSLIB00016352170	CCMSLIB00016352170	NA	NA	NA	0.917718	5	0
Glycine_3-(methylthio)propanal	mzspec:MSV000095620:peak/mzML/BB44ALD2_S.mzML:scan:155	mzspec:GNPS:GNPS-ALKYLAMINES-LIBRARY:accession:CCMSLIB00016352170	CCMSLIB00016352170	NA	NA	NA	0.941523	5	0
Taurine_Cyclohexanone	mzspec:MSV000095620:peak/mzML/BB45ALD2_IN.mzML:scan:1409	mzspec:GNPS:GNPS-ALKYLAMINES-LIBRARY:accession:CCMSLIB00016348172	CCMSLIB00016348172	NA	NA	NA	0.850376	4	0
Glycine_3-(methylthio)propanal	mzspec:MSV000095620:peak/mzML/BB45ALD2_IN.mzML:scan:166	mzspec:GNPS:GNPS-ALKYLAMINES-LIBRARY:accession:CCMSLIB00016352170	CCMSLIB00016352170	NA	NA	NA	0.909975	5	0
Taurine_2,6-Dimethyl-5-heptenal	mzspec:MSV000095620:peak/mzML/BB45ALD2_S.mzML:scan:1550	mzspec:GNPS:GNPS-ALKYLAMINES-LIBRARY:accession:CCMSLIB00016347248	CCMSLIB00016347248	NA	NA	NA	0.876772	5	0
Glycine_3-(methylthio)propanal	mzspec:MSV000095620:peak/mzML/BB45ALD2_S.mzML:scan:167	mzspec:GNPS:GNPS-ALKYLAMINES-LIBRARY:accession:CCMSLIB00016352170	CCMSLIB00016352170	NA	NA	NA	0.937911	5	0
Glycine_3-(methylthio)propanal	mzspec:MSV000095620:peak/mzML/BB47PBSD2_IN.mzML:scan:177	mzspec:GNPS:GNPS-ALKYLAMINES-LIBRARY:accession:CCMSLIB00016352170	CCMSLIB00016352170	NA	NA	NA	0.940653	5	0
Glycine_3-(methylthio)propanal	mzspec:MSV000095620:peak/mzML/BB48PBSD2_IN.mzML:scan:165	mzspec:GNPS:GNPS-ALKYLAMINES-LIBRARY:accession:CCMSLIB00016352170	CCMSLIB00016352170	NA	NA	NA	0.934313	5	0
Glycine_3-(methylthio)propanal	mzspec:MSV000095620:peak/mzML/BB48PBSD2_S.mzML:scan:159	mzspec:GNPS:GNPS-ALKYLAMINES-LIBRARY:accession:CCMSLIB00016352170	CCMSLIB00016352170	NA	NA	NA	0.927952	5	0
Glycine_3-(methylthio)propanal	mzspec:MSV000095620:peak/mzML/BB49PBSD2_IN.mzML:scan:171	mzspec:GNPS:GNPS-ALKYLAMINES-LIBRARY:accession:CCMSLIB00016352170	CCMSLIB00016352170	NA	NA	NA	0.948746	5	0
Glycine_3-(methylthio)propanal	mzspec:MSV000095620:peak/mzML/BB49PBSD2_S.mzML:scan:161	mzspec:GNPS:GNPS-ALKYLAMINES-LIBRARY:accession:CCMSLIB00016352170	CCMSLIB00016352170	NA	NA	NA	0.944916	5	0
Glycine_3-(methylthio)propanal	mzspec:MSV000095620:peak/mzML/BB50PBSD2_IN.mzML:scan:171	mzspec:GNPS:GNPS-ALKYLAMINES-LIBRARY:accession:CCMSLIB00016352170	CCMSLIB00016352170	NA	NA	NA	0.950448	5	0
Glycine_3-(methylthio)propanal	mzspec:MSV000095620:peak/mzML/BB50PBSD2_S.mzML:scan:178	mzspec:GNPS:GNPS-ALKYLAMINES-LIBRARY:accession:CCMSLIB00016352170	CCMSLIB00016352170	NA	NA	NA	0.805723	5	0
Glycine_3-(methylthio)propanal	mzspec:MSV000095620:peak/mzML/BB52UND2_IN.mzML:scan:163	mzspec:GNPS:GNPS-ALKYLAMINES-LIBRARY:accession:CCMSLIB00016352170	CCMSLIB00016352170	NA	NA	NA	0.89436	5	0
Glycine_3-(methylthio)propanal	mzspec:MSV000095620:peak/mzML/BB53UND2_IN.mzML:scan:162	mzspec:GNPS:GNPS-ALKYLAMINES-LIBRARY:accession:CCMSLIB00016352170	CCMSLIB00016352170	NA	NA	NA	0.821273	4	0
Alanine_Indole-3-carbaldehyde	mzspec:MSV000095620:peak/mzML/BB54UND2_S.mzML:scan:954	mzspec:GNPS:GNPS-ALKYLAMINES-LIBRARY:accession:CCMSLIB00016346971	CCMSLIB00016346971	NA	NA	NA	0.995748	6	0
Taurine_Cyclohexanone	mzspec:MSV000095620:peak/mzML/BB55BSD2_IN.mzML:scan:1390	mzspec:GNPS:GNPS-ALKYLAMINES-LIBRARY:accession:CCMSLIB00016348172	CCMSLIB00016348172	NA	NA	NA	0.868653	4	0
Glycine_3-(methylthio)propanal	mzspec:MSV000095620:peak/mzML/BB56BSD2_IN.mzML:scan:171	mzspec:GNPS:GNPS-ALKYLAMINES-LIBRARY:accession:CCMSLIB00016352170	CCMSLIB00016352170	NA	NA	NA	0.929732	5	0
Glycine_3-(methylthio)propanal	mzspec:MSV000095620:peak/mzML/BB56BSD2_S.mzML:scan:167	mzspec:GNPS:GNPS-ALKYLAMINES-LIBRARY:accession:CCMSLIB00016352170	CCMSLIB00016352170	NA	NA	NA	0.917306	5	0
Glycine_3-(methylthio)propanal	mzspec:MSV000095620:peak/mzML/BB57BSD2_IN.mzML:scan:172	mzspec:GNPS:GNPS-ALKYLAMINES-LIBRARY:accession:CCMSLIB00016352170	CCMSLIB00016352170	NA	NA	NA	0.93236	5	0
Glycine_3-(methylthio)propanal	mzspec:MSV000095620:peak/mzML/BB58BSD2_IN.mzML:scan:169	mzspec:GNPS:GNPS-ALKYLAMINES-LIBRARY:accession:CCMSLIB00016352170	CCMSLIB00016352170	NA	NA	NA	0.943806	5	0
Glycine_3-(methylthio)propanal	mzspec:MSV000095620:peak/mzML/BB60UND2_IN.mzML:scan:149	mzspec:GNPS:GNPS-ALKYLAMINES-LIBRARY:accession:CCMSLIB00016352170	CCMSLIB00016352170	NA	NA	NA	0.938219	5	0
Glycine_3-(methylthio)propanal	mzspec:MSV000095620:peak/mzML/BB60UND2_S.mzML:scan:174	mzspec:GNPS:GNPS-ALKYLAMINES-LIBRARY:accession:CCMSLIB00016352170	CCMSLIB00016352170	NA	NA	NA	0.928761	5	0
Glycine_3-(methylthio)propanal	mzspec:MSV000095620:peak/mzML/BB61UND2_IN.mzML:scan:159	mzspec:GNPS:GNPS-ALKYLAMINES-LIBRARY:accession:CCMSLIB00016352170	CCMSLIB00016352170	NA	NA	NA	0.939914	5	0
Glycine_3-(methylthio)propanal	mzspec:MSV000095620:peak/mzML/BB63PBSD10_IN.mzML:scan:175	mzspec:GNPS:GNPS-ALKYLAMINES-LIBRARY:accession:CCMSLIB00016352170	CCMSLIB00016352170	NA	NA	NA	0.940921	5	0
Glycine_3-(methylthio)propanal	mzspec:MSV000095620:peak/mzML/BB63PBSD10_S.mzML:scan:171	mzspec:GNPS:GNPS-ALKYLAMINES-LIBRARY:accession:CCMSLIB00016352170	CCMSLIB00016352170	NA	NA	NA	0.933049	5	0
Glycine_3-(methylthio)propanal	mzspec:MSV000095620:peak/mzML/BB65PBSD10_S.mzML:scan:165	mzspec:GNPS:GNPS-ALKYLAMINES-LIBRARY:accession:CCMSLIB00016352170	CCMSLIB00016352170	NA	NA	NA	0.941141	5	0
Glycine_3-(methylthio)propanal	mzspec:MSV000095620:peak/mzML/BB66PBSD10_IN.mzML:scan:162	mzspec:GNPS:GNPS-ALKYLAMINES-LIBRARY:accession:CCMSLIB00016352170	CCMSLIB00016352170	NA	NA	NA	0.929748	5	0
glycylvaline_Butyraldehyde	mzspec:MSV000095620:peak/mzML/BB66PBSD10_IN.mzML:scan:223	mzspec:GNPS:GNPS-ALKYLAMINES-LIBRARY:accession:CCMSLIB00016343459	CCMSLIB00016343459	NA	NA	NA	0.868561	4	0
Glycine_3-(methylthio)propanal	mzspec:MSV000095620:peak/mzML/BB67PBSD10_S.mzML:scan:174	mzspec:GNPS:GNPS-ALKYLAMINES-LIBRARY:accession:CCMSLIB00016352170	CCMSLIB00016352170	NA	NA	NA	0.885186	5	0
Glycine_3-(methylthio)propanal	mzspec:MSV000095620:peak/mzML/BB68BHD10_S.mzML:scan:181	mzspec:GNPS:GNPS-ALKYLAMINES-LIBRARY:accession:CCMSLIB00016352170	CCMSLIB00016352170	NA	NA	NA	0.934637	5	0
Alanine_Indole-3-carbaldehyde	mzspec:MSV000095620:peak/mzML/BB68BHD10_S.mzML:scan:996	mzspec:GNPS:GNPS-ALKYLAMINES-LIBRARY:accession:CCMSLIB00016346971	CCMSLIB00016346971	NA	NA	NA	0.988243	5	0
Glycine_3-(methylthio)propanal	mzspec:MSV000095620:peak/mzML/BB69BHD10_S.mzML:scan:183	mzspec:GNPS:GNPS-ALKYLAMINES-LIBRARY:accession:CCMSLIB00016352170	CCMSLIB00016352170	NA	NA	NA	0.939325	5	0
Glycine_3-(methylthio)propanal	mzspec:MSV000095620:peak/mzML/BB70BHD10_IN.mzML:scan:176	mzspec:GNPS:GNPS-ALKYLAMINES-LIBRARY:accession:CCMSLIB00016352170	CCMSLIB00016352170	NA	NA	NA	0.928858	5	0
Alanine_Indole-3-carbaldehyde	mzspec:MSV000095620:peak/mzML/BB70BHD10_S.mzML:scan:970	mzspec:GNPS:GNPS-ALKYLAMINES-LIBRARY:accession:CCMSLIB00016346971	CCMSLIB00016346971	NA	NA	NA	0.978315	5	0
Glycine_3-(methylthio)propanal	mzspec:MSV000095620:peak/mzML/BB71BHD10_IN.mzML:scan:164	mzspec:GNPS:GNPS-ALKYLAMINES-LIBRARY:accession:CCMSLIB00016352170	CCMSLIB00016352170	NA	NA	NA	0.927519	5	0
Glycine_3-(methylthio)propanal	mzspec:MSV000095620:peak/mzML/BB71BHD10_S.mzML:scan:171	mzspec:GNPS:GNPS-ALKYLAMINES-LIBRARY:accession:CCMSLIB00016352170	CCMSLIB00016352170	NA	NA	NA	0.873093	5	0
Glycine_3-(methylthio)propanal	mzspec:MSV000095620:peak/mzML/BB72BHD10_S.mzML:scan:171	mzspec:GNPS:GNPS-ALKYLAMINES-LIBRARY:accession:CCMSLIB00016352170	CCMSLIB00016352170	NA	NA	NA	0.895115	5	0
Glycine_3-(methylthio)propanal	mzspec:MSV000095620:peak/mzML/BB74BLD10_IN.mzML:scan:161	mzspec:GNPS:GNPS-ALKYLAMINES-LIBRARY:accession:CCMSLIB00016352170	CCMSLIB00016352170	NA	NA	NA	0.937576	5	0
Glycine_3-(methylthio)propanal	mzspec:MSV000095620:peak/mzML/BB74BLD10_S.mzML:scan:161	mzspec:GNPS:GNPS-ALKYLAMINES-LIBRARY:accession:CCMSLIB00016352170	CCMSLIB00016352170	NA	NA	NA	0.932443	5	0
Glycine_3-(methylthio)propanal	mzspec:MSV000095620:peak/mzML/BB75BLD10_IN.mzML:scan:172	mzspec:GNPS:GNPS-ALKYLAMINES-LIBRARY:accession:CCMSLIB00016352170	CCMSLIB00016352170	NA	NA	NA	0.937106	5	0
Glycine_3-(methylthio)propanal	mzspec:MSV000095620:peak/mzML/BB75BLD10_S.mzML:scan:162	mzspec:GNPS:GNPS-ALKYLAMINES-LIBRARY:accession:CCMSLIB00016352170	CCMSLIB00016352170	NA	NA	NA	0.913928	5	0
Alanine_Indole-3-carbaldehyde	mzspec:MSV000095620:peak/mzML/BB76BLD10_IN.mzML:scan:1022	mzspec:GNPS:GNPS-ALKYLAMINES-LIBRARY:accession:CCMSLIB00016346971	CCMSLIB00016346971	NA	NA	NA	0.992584	5	0
Glycine_3-(methylthio)propanal	mzspec:MSV000095620:peak/mzML/BB77BLD10_IN.mzML:scan:183	mzspec:GNPS:GNPS-ALKYLAMINES-LIBRARY:accession:CCMSLIB00016352170	CCMSLIB00016352170	NA	NA	NA	0.944434	5	0
Glycine_3-(methylthio)propanal	mzspec:MSV000095620:peak/mzML/BB77BLD10_S.mzML:scan:159	mzspec:GNPS:GNPS-ALKYLAMINES-LIBRARY:accession:CCMSLIB00016352170	CCMSLIB00016352170	NA	NA	NA	0.943548	5	0
Glycine_3-(methylthio)propanal	mzspec:MSV000095620:peak/mzML/BB80BSD10_S.mzML:scan:170	mzspec:GNPS:GNPS-ALKYLAMINES-LIBRARY:accession:CCMSLIB00016352170	CCMSLIB00016352170	NA	NA	NA	0.902557	5	0
Alanine_Indole-3-carbaldehyde	mzspec:MSV000095620:peak/mzML/BB80BSD10_S.mzML:scan:966	mzspec:GNPS:GNPS-ALKYLAMINES-LIBRARY:accession:CCMSLIB00016346971	CCMSLIB00016346971	NA	NA	NA	0.990976	6	0
Glycine_3-(methylthio)propanal	mzspec:MSV000095620:peak/mzML/BB82BSD10_S.mzML:scan:177	mzspec:GNPS:GNPS-ALKYLAMINES-LIBRARY:accession:CCMSLIB00016352170	CCMSLIB00016352170	NA	NA	NA	0.898539	5	0
Glycine_3-(methylthio)propanal	mzspec:MSV000095620:peak/mzML/BB83BSD10_S.mzML:scan:175	mzspec:GNPS:GNPS-ALKYLAMINES-LIBRARY:accession:CCMSLIB00016352170	CCMSLIB00016352170	NA	NA	NA	0.907405	5	0
Glycine_3-(methylthio)propanal	mzspec:MSV000095620:peak/mzML/BB84EHD10_S.mzML:scan:174	mzspec:GNPS:GNPS-ALKYLAMINES-LIBRARY:accession:CCMSLIB00016352170	CCMSLIB00016352170	NA	NA	NA	0.913835	5	0
Glycine_3-(methylthio)propanal	mzspec:MSV000095620:peak/mzML/BB85EHD10_S.mzML:scan:166	mzspec:GNPS:GNPS-ALKYLAMINES-LIBRARY:accession:CCMSLIB00016352170	CCMSLIB00016352170	NA	NA	NA	0.939558	5	0
Glycine_3-(methylthio)propanal	mzspec:MSV000095620:peak/mzML/BB86EHD10_S.mzML:scan:175	mzspec:GNPS:GNPS-ALKYLAMINES-LIBRARY:accession:CCMSLIB00016352170	CCMSLIB00016352170	NA	NA	NA	0.907013	5	0
Glycine_3-(methylthio)propanal	mzspec:MSV000095620:peak/mzML/BB87EHD10_IN.mzML:scan:156	mzspec:GNPS:GNPS-ALKYLAMINES-LIBRARY:accession:CCMSLIB00016352170	CCMSLIB00016352170	NA	NA	NA	0.947164	5	0
Glycine_3-(methylthio)propanal	mzspec:MSV000095620:peak/mzML/BB89ALD10_IN.mzML:scan:185	mzspec:GNPS:GNPS-ALKYLAMINES-LIBRARY:accession:CCMSLIB00016352170	CCMSLIB00016352170	NA	NA	NA	0.942125	5	0
Glycine_3-(methylthio)propanal	mzspec:MSV000095620:peak/mzML/BB89ALD10_S.mzML:scan:166	mzspec:GNPS:GNPS-ALKYLAMINES-LIBRARY:accession:CCMSLIB00016352170	CCMSLIB00016352170	NA	NA	NA	0.932814	5	0
Alanine_Indole-3-carbaldehyde	mzspec:MSV000095620:peak/mzML/BB89ALD10_S.mzML:scan:989	mzspec:GNPS:GNPS-ALKYLAMINES-LIBRARY:accession:CCMSLIB00016346971	CCMSLIB00016346971	NA	NA	NA	0.991502	6	0
Glycine_3-(methylthio)propanal	mzspec:MSV000095620:peak/mzML/BB90ALD10_IN.mzML:scan:166	mzspec:GNPS:GNPS-ALKYLAMINES-LIBRARY:accession:CCMSLIB00016352170	CCMSLIB00016352170	NA	NA	NA	0.931411	5	0
Glycine_3-(methylthio)propanal	mzspec:MSV000095620:peak/mzML/BB92ALD10_IN.mzML:scan:170	mzspec:GNPS:GNPS-ALKYLAMINES-LIBRARY:accession:CCMSLIB00016352170	CCMSLIB00016352170	NA	NA	NA	0.940162	5	0
Taurine_2,6-Dimethyl-5-heptenal	mzspec:MSV000095620:peak/mzML/BB92ALD10_S.mzML:scan:1525	mzspec:GNPS:GNPS-ALKYLAMINES-LIBRARY:accession:CCMSLIB00016347248	CCMSLIB00016347248	NA	NA	NA	0.887533	6	0
Glycine_3-(methylthio)propanal	mzspec:MSV000095620:peak/mzML/BB92ALD10_S.mzML:scan:174	mzspec:GNPS:GNPS-ALKYLAMINES-LIBRARY:accession:CCMSLIB00016352170	CCMSLIB00016352170	NA	NA	NA	0.926153	5	0
Glycine_3-(methylthio)propanal	mzspec:MSV000095620:peak/mzML/BB93ALD10_IN.mzML:scan:159	mzspec:GNPS:GNPS-ALKYLAMINES-LIBRARY:accession:CCMSLIB00016352170	CCMSLIB00016352170	NA	NA	NA	0.946083	5	0
Glycine_3-(methylthio)propanal	mzspec:MSV000095620:peak/mzML/BB93ALD10_S.mzML:scan:164	mzspec:GNPS:GNPS-ALKYLAMINES-LIBRARY:accession:CCMSLIB00016352170	CCMSLIB00016352170	NA	NA	NA	0.84082	5	0
Glycine_3-(methylthio)propanal	mzspec:MSV000095620:peak/mzML/BB96PBSD10_S.mzML:scan:159	mzspec:GNPS:GNPS-ALKYLAMINES-LIBRARY:accession:CCMSLIB00016352170	CCMSLIB00016352170	NA	NA	NA	0.93035	5	0
Alanine_Indole-3-carbaldehyde	mzspec:MSV000095620:peak/mzML/BB96PBSD10_S.mzML:scan:985	mzspec:GNPS:GNPS-ALKYLAMINES-LIBRARY:accession:CCMSLIB00016346971	CCMSLIB00016346971	NA	NA	NA	0.981737	4	0
Alanine_Indole-3-carbaldehyde	mzspec:MSV000095620:peak/mzML/BB97PBSD10_S.mzML:scan:1005	mzspec:GNPS:GNPS-ALKYLAMINES-LIBRARY:accession:CCMSLIB00016346971	CCMSLIB00016346971	NA	NA	NA	0.994277	6	0
Glycine_3-(methylthio)propanal	mzspec:MSV000095620:peak/mzML/BB97PBSD10_S.mzML:scan:172	mzspec:GNPS:GNPS-ALKYLAMINES-LIBRARY:accession:CCMSLIB00016352170	CCMSLIB00016352170	NA	NA	NA	0.937069	5	0
Alanine_pyruvate	mzspec:MSV000095620:peak/mzML/BB97PBSD10_S.mzML:scan:360	mzspec:GNPS:GNPS-ALKYLAMINES-LIBRARY:accession:CCMSLIB00016345347	CCMSLIB00016345347	NA	NA	NA	0.91165	4	0.02
Glycine_3-(methylthio)propanal	mzspec:MSV000095620:peak/mzML/BB98ALD10_S.mzML:scan:160	mzspec:GNPS:GNPS-ALKYLAMINES-LIBRARY:accession:CCMSLIB00016352170	CCMSLIB00016352170	NA	NA	NA	0.940079	5	0
Alanine_Indole-3-carbaldehyde	mzspec:MSV000095620:peak/mzML/BB98ALD10_S.mzML:scan:977	mzspec:GNPS:GNPS-ALKYLAMINES-LIBRARY:accession:CCMSLIB00016346971	CCMSLIB00016346971	NA	NA	NA	0.993949	6	0
Glycine_3-(methylthio)propanal	mzspec:MSV000095620:peak/mzML/BB99ALD10_IN.mzML:scan:158	mzspec:GNPS:GNPS-ALKYLAMINES-LIBRARY:accession:CCMSLIB00016352170	CCMSLIB00016352170	NA	NA	NA	0.921443	5	0
Alanine_Indole-3-carbaldehyde	mzspec:MSV000095620:peak/mzML/BB99ALD10_S.mzML:scan:1002	mzspec:GNPS:GNPS-ALKYLAMINES-LIBRARY:accession:CCMSLIB00016346971	CCMSLIB00016346971	NA	NA	NA	0.989778	5	0
Taurine_2,6-Dimethyl-5-heptenal	mzspec:MSV000095620:peak/mzML/BB99ALD10_S.mzML:scan:1573	mzspec:GNPS:GNPS-ALKYLAMINES-LIBRARY:accession:CCMSLIB00016347248	CCMSLIB00016347248	NA	NA	NA	0.877918	5	0
Taurine_cis-4-decanal	mzspec:MSV000095620:peak/mzML/BB99ALD10_S.mzML:scan:1693	mzspec:GNPS:GNPS-ALKYLAMINES-LIBRARY:accession:CCMSLIB00016343087	CCMSLIB00016343087	NA	NA	NA	0.838219	5	0
Taurine_cis-4-decanal	mzspec:MSV000095620:peak/mzML/BB99ALD10_S.mzML:scan:1693	mzspec:GNPS:GNPS-ALKYLAMINES-LIBRARY:accession:CCMSLIB00016343088	CCMSLIB00016343088	NA	NA	NA	0.935282	5	0
Glycine_3-(methylthio)propanal	mzspec:MSV000095620:peak/mzML/BB99ALD10_S.mzML:scan:185	mzspec:GNPS:GNPS-ALKYLAMINES-LIBRARY:accession:CCMSLIB00016352170	CCMSLIB00016352170	NA	NA	NA	0.935372	5	0
Cysteamine_Alpha-hexylcinnamaldehyde	mzspec:MSV000095620:peak/mzML/Blank_02.mzML:scan:173	mzspec:GNPS:GNPS-ALKYLAMINES-LIBRARY:accession:CCMSLIB00016356627	CCMSLIB00016356627	NA	NA	NA	0.888558	4	0
Cysteamine_Alpha-hexylcinnamaldehyde	mzspec:MSV000095620:peak/mzML/Blank_02.mzML:scan:173	mzspec:GNPS:GNPS-ALKYLAMINES-LIBRARY:accession:CCMSLIB00016356627	CCMSLIB00016356627	NA	NA	NA	0.888558	4	0
Cysteamine_Alpha-hexylcinnamaldehyde	mzspec:MSV000095620:peak/mzML/Blank_04.mzML:scan:1167	mzspec:GNPS:GNPS-ALKYLAMINES-LIBRARY:accession:CCMSLIB00016356627	CCMSLIB00016356627	NA	NA	NA	0.870873	5	0
Cysteamine_Alpha-hexylcinnamaldehyde	mzspec:MSV000095620:peak/mzML/Blank_04.mzML:scan:1167	mzspec:GNPS:GNPS-ALKYLAMINES-LIBRARY:accession:CCMSLIB00016356627	CCMSLIB00016356627	NA	NA	NA	0.870873	5	0
Cysteamine_Alpha-hexylcinnamaldehyde	mzspec:MSV000095620:peak/mzML/Blank_10.mzML:scan:1335	mzspec:GNPS:GNPS-ALKYLAMINES-LIBRARY:accession:CCMSLIB00016356627	CCMSLIB00016356627	NA	NA	NA	0.84804	4	0
Cysteamine_Alpha-hexylcinnamaldehyde	mzspec:MSV000095620:peak/mzML/Blank_10.mzML:scan:1335	mzspec:GNPS:GNPS-ALKYLAMINES-LIBRARY:accession:CCMSLIB00016356627	CCMSLIB00016356627	NA	NA	NA	0.84804	4	0
Cysteamine_Alpha-hexylcinnamaldehyde	mzspec:MSV000095620:peak/mzML/Blank_102.mzML:scan:1317	mzspec:GNPS:GNPS-ALKYLAMINES-LIBRARY:accession:CCMSLIB00016356627	CCMSLIB00016356627	NA	NA	NA	0.890755	4	0
Cysteamine_Alpha-hexylcinnamaldehyde	mzspec:MSV000095620:peak/mzML/Blank_102.mzML:scan:1317	mzspec:GNPS:GNPS-ALKYLAMINES-LIBRARY:accession:CCMSLIB00016356627	CCMSLIB00016356627	NA	NA	NA	0.890755	4	0
Cysteamine_Alpha-hexylcinnamaldehyde	mzspec:MSV000095620:peak/mzML/Blank_104.mzML:scan:1814	mzspec:GNPS:GNPS-ALKYLAMINES-LIBRARY:accession:CCMSLIB00016356627	CCMSLIB00016356627	NA	NA	NA	0.897651	4	0
Cysteamine_Alpha-hexylcinnamaldehyde	mzspec:MSV000095620:peak/mzML/Blank_104.mzML:scan:1814	mzspec:GNPS:GNPS-ALKYLAMINES-LIBRARY:accession:CCMSLIB00016356627	CCMSLIB00016356627	NA	NA	NA	0.897651	4	0
Cysteamine_Alpha-hexylcinnamaldehyde	mzspec:MSV000095620:peak/mzML/Blank_106.mzML:scan:1680	mzspec:GNPS:GNPS-ALKYLAMINES-LIBRARY:accession:CCMSLIB00016356627	CCMSLIB00016356627	NA	NA	NA	0.89493	4	0
Cysteamine_Alpha-hexylcinnamaldehyde	mzspec:MSV000095620:peak/mzML/Blank_106.mzML:scan:1680	mzspec:GNPS:GNPS-ALKYLAMINES-LIBRARY:accession:CCMSLIB00016356627	CCMSLIB00016356627	NA	NA	NA	0.89493	4	0
Cysteamine_Alpha-hexylcinnamaldehyde	mzspec:MSV000095620:peak/mzML/Blank_108.mzML:scan:1200	mzspec:GNPS:GNPS-ALKYLAMINES-LIBRARY:accession:CCMSLIB00016356627	CCMSLIB00016356627	NA	NA	NA	0.863251	4	0
Cysteamine_Alpha-hexylcinnamaldehyde	mzspec:MSV000095620:peak/mzML/Blank_108.mzML:scan:1200	mzspec:GNPS:GNPS-ALKYLAMINES-LIBRARY:accession:CCMSLIB00016356627	CCMSLIB00016356627	NA	NA	NA	0.863251	4	0
Cysteamine_Alpha-hexylcinnamaldehyde	mzspec:MSV000095620:peak/mzML/Blank_110.mzML:scan:1607	mzspec:GNPS:GNPS-ALKYLAMINES-LIBRARY:accession:CCMSLIB00016356627	CCMSLIB00016356627	NA	NA	NA	0.833626	4	0
Cysteamine_Alpha-hexylcinnamaldehyde	mzspec:MSV000095620:peak/mzML/Blank_110.mzML:scan:1607	mzspec:GNPS:GNPS-ALKYLAMINES-LIBRARY:accession:CCMSLIB00016356627	CCMSLIB00016356627	NA	NA	NA	0.833626	4	0
Cysteamine_Alpha-hexylcinnamaldehyde	mzspec:MSV000095620:peak/mzML/Blank_112.mzML:scan:933	mzspec:GNPS:GNPS-ALKYLAMINES-LIBRARY:accession:CCMSLIB00016356627	CCMSLIB00016356627	NA	NA	NA	0.888446	4	0
Cysteamine_Alpha-hexylcinnamaldehyde	mzspec:MSV000095620:peak/mzML/Blank_112.mzML:scan:933	mzspec:GNPS:GNPS-ALKYLAMINES-LIBRARY:accession:CCMSLIB00016356627	CCMSLIB00016356627	NA	NA	NA	0.888446	4	0
Cysteamine_Alpha-hexylcinnamaldehyde	mzspec:MSV000095620:peak/mzML/Blank_114.mzML:scan:1129	mzspec:GNPS:GNPS-ALKYLAMINES-LIBRARY:accession:CCMSLIB00016356627	CCMSLIB00016356627	NA	NA	NA	0.861056	4	0
Cysteamine_Alpha-hexylcinnamaldehyde	mzspec:MSV000095620:peak/mzML/Blank_114.mzML:scan:1129	mzspec:GNPS:GNPS-ALKYLAMINES-LIBRARY:accession:CCMSLIB00016356627	CCMSLIB00016356627	NA	NA	NA	0.861056	4	0
Cysteamine_Alpha-hexylcinnamaldehyde	mzspec:MSV000095620:peak/mzML/Blank_118.mzML:scan:1861	mzspec:GNPS:GNPS-ALKYLAMINES-LIBRARY:accession:CCMSLIB00016356627	CCMSLIB00016356627	NA	NA	NA	0.899875	4	0
Cysteamine_Alpha-hexylcinnamaldehyde	mzspec:MSV000095620:peak/mzML/Blank_118.mzML:scan:1861	mzspec:GNPS:GNPS-ALKYLAMINES-LIBRARY:accession:CCMSLIB00016356627	CCMSLIB00016356627	NA	NA	NA	0.899875	4	0
Cysteamine_Alpha-hexylcinnamaldehyde	mzspec:MSV000095620:peak/mzML/Blank_12.mzML:scan:1347	mzspec:GNPS:GNPS-ALKYLAMINES-LIBRARY:accession:CCMSLIB00016356627	CCMSLIB00016356627	NA	NA	NA	0.901197	4	0
Cysteamine_Alpha-hexylcinnamaldehyde	mzspec:MSV000095620:peak/mzML/Blank_12.mzML:scan:1347	mzspec:GNPS:GNPS-ALKYLAMINES-LIBRARY:accession:CCMSLIB00016356627	CCMSLIB00016356627	NA	NA	NA	0.901197	4	0
Cysteamine_Alpha-hexylcinnamaldehyde	mzspec:MSV000095620:peak/mzML/Blank_120.mzML:scan:539	mzspec:GNPS:GNPS-ALKYLAMINES-LIBRARY:accession:CCMSLIB00016356627	CCMSLIB00016356627	NA	NA	NA	0.864742	4	0
Cysteamine_Alpha-hexylcinnamaldehyde	mzspec:MSV000095620:peak/mzML/Blank_120.mzML:scan:539	mzspec:GNPS:GNPS-ALKYLAMINES-LIBRARY:accession:CCMSLIB00016356627	CCMSLIB00016356627	NA	NA	NA	0.864742	4	0
Cysteamine_Alpha-hexylcinnamaldehyde	mzspec:MSV000095620:peak/mzML/Blank_122.mzML:scan:478	mzspec:GNPS:GNPS-ALKYLAMINES-LIBRARY:accession:CCMSLIB00016356627	CCMSLIB00016356627	NA	NA	NA	0.848039	4	0
Cysteamine_Alpha-hexylcinnamaldehyde	mzspec:MSV000095620:peak/mzML/Blank_122.mzML:scan:478	mzspec:GNPS:GNPS-ALKYLAMINES-LIBRARY:accession:CCMSLIB00016356627	CCMSLIB00016356627	NA	NA	NA	0.848039	4	0
Cysteamine_Alpha-hexylcinnamaldehyde	mzspec:MSV000095620:peak/mzML/Blank_124.mzML:scan:1096	mzspec:GNPS:GNPS-ALKYLAMINES-LIBRARY:accession:CCMSLIB00016356627	CCMSLIB00016356627	NA	NA	NA	0.868473	4	0
Cysteamine_Alpha-hexylcinnamaldehyde	mzspec:MSV000095620:peak/mzML/Blank_124.mzML:scan:1096	mzspec:GNPS:GNPS-ALKYLAMINES-LIBRARY:accession:CCMSLIB00016356627	CCMSLIB00016356627	NA	NA	NA	0.868473	4	0
Cysteamine_Alpha-hexylcinnamaldehyde	mzspec:MSV000095620:peak/mzML/Blank_126.mzML:scan:359	mzspec:GNPS:GNPS-ALKYLAMINES-LIBRARY:accession:CCMSLIB00016356627	CCMSLIB00016356627	NA	NA	NA	0.87355	4	0
Cysteamine_Alpha-hexylcinnamaldehyde	mzspec:MSV000095620:peak/mzML/Blank_126.mzML:scan:359	mzspec:GNPS:GNPS-ALKYLAMINES-LIBRARY:accession:CCMSLIB00016356627	CCMSLIB00016356627	NA	NA	NA	0.87355	4	0
Cysteamine_Alpha-hexylcinnamaldehyde	mzspec:MSV000095620:peak/mzML/Blank_128.mzML:scan:1287	mzspec:GNPS:GNPS-ALKYLAMINES-LIBRARY:accession:CCMSLIB00016356627	CCMSLIB00016356627	NA	NA	NA	0.860108	4	0
Cysteamine_Alpha-hexylcinnamaldehyde	mzspec:MSV000095620:peak/mzML/Blank_128.mzML:scan:1287	mzspec:GNPS:GNPS-ALKYLAMINES-LIBRARY:accession:CCMSLIB00016356627	CCMSLIB00016356627	NA	NA	NA	0.860108	4	0
Cysteamine_Alpha-hexylcinnamaldehyde	mzspec:MSV000095620:peak/mzML/Blank_14.mzML:scan:1171	mzspec:GNPS:GNPS-ALKYLAMINES-LIBRARY:accession:CCMSLIB00016356627	CCMSLIB00016356627	NA	NA	NA	0.878332	5	0
Cysteamine_Alpha-hexylcinnamaldehyde	mzspec:MSV000095620:peak/mzML/Blank_14.mzML:scan:1171	mzspec:GNPS:GNPS-ALKYLAMINES-LIBRARY:accession:CCMSLIB00016356627	CCMSLIB00016356627	NA	NA	NA	0.878332	5	0
Cysteamine_Alpha-hexylcinnamaldehyde	mzspec:MSV000095620:peak/mzML/Blank_16.mzML:scan:1759	mzspec:GNPS:GNPS-ALKYLAMINES-LIBRARY:accession:CCMSLIB00016356627	CCMSLIB00016356627	NA	NA	NA	0.817024	4	0
Cysteamine_Alpha-hexylcinnamaldehyde	mzspec:MSV000095620:peak/mzML/Blank_16.mzML:scan:1759	mzspec:GNPS:GNPS-ALKYLAMINES-LIBRARY:accession:CCMSLIB00016356627	CCMSLIB00016356627	NA	NA	NA	0.817024	4	0
Cysteamine_Alpha-hexylcinnamaldehyde	mzspec:MSV000095620:peak/mzML/Blank_18.mzML:scan:1343	mzspec:GNPS:GNPS-ALKYLAMINES-LIBRARY:accession:CCMSLIB00016356627	CCMSLIB00016356627	NA	NA	NA	0.895636	4	0
Cysteamine_Alpha-hexylcinnamaldehyde	mzspec:MSV000095620:peak/mzML/Blank_18.mzML:scan:1343	mzspec:GNPS:GNPS-ALKYLAMINES-LIBRARY:accession:CCMSLIB00016356627	CCMSLIB00016356627	NA	NA	NA	0.895636	4	0
Cysteamine_Alpha-hexylcinnamaldehyde	mzspec:MSV000095620:peak/mzML/Blank_20.mzML:scan:1118	mzspec:GNPS:GNPS-ALKYLAMINES-LIBRARY:accession:CCMSLIB00016356627	CCMSLIB00016356627	NA	NA	NA	0.86785	5	0
Cysteamine_Alpha-hexylcinnamaldehyde	mzspec:MSV000095620:peak/mzML/Blank_20.mzML:scan:1118	mzspec:GNPS:GNPS-ALKYLAMINES-LIBRARY:accession:CCMSLIB00016356627	CCMSLIB00016356627	NA	NA	NA	0.86785	5	0
Cysteamine_Alpha-hexylcinnamaldehyde	mzspec:MSV000095620:peak/mzML/Blank_22.mzML:scan:1029	mzspec:GNPS:GNPS-ALKYLAMINES-LIBRARY:accession:CCMSLIB00016356627	CCMSLIB00016356627	NA	NA	NA	0.885504	4	0
Cysteamine_Alpha-hexylcinnamaldehyde	mzspec:MSV000095620:peak/mzML/Blank_22.mzML:scan:1029	mzspec:GNPS:GNPS-ALKYLAMINES-LIBRARY:accession:CCMSLIB00016356627	CCMSLIB00016356627	NA	NA	NA	0.885504	4	0
Cysteamine_Alpha-hexylcinnamaldehyde	mzspec:MSV000095620:peak/mzML/Blank_24.mzML:scan:1716	mzspec:GNPS:GNPS-ALKYLAMINES-LIBRARY:accession:CCMSLIB00016356627	CCMSLIB00016356627	NA	NA	NA	0.839942	4	0
Cysteamine_Alpha-hexylcinnamaldehyde	mzspec:MSV000095620:peak/mzML/Blank_24.mzML:scan:1716	mzspec:GNPS:GNPS-ALKYLAMINES-LIBRARY:accession:CCMSLIB00016356627	CCMSLIB00016356627	NA	NA	NA	0.839942	4	0
Cysteamine_Alpha-hexylcinnamaldehyde	mzspec:MSV000095620:peak/mzML/Blank_26.mzML:scan:202	mzspec:GNPS:GNPS-ALKYLAMINES-LIBRARY:accession:CCMSLIB00016356627	CCMSLIB00016356627	NA	NA	NA	0.836388	4	0
Cysteamine_Alpha-hexylcinnamaldehyde	mzspec:MSV000095620:peak/mzML/Blank_26.mzML:scan:202	mzspec:GNPS:GNPS-ALKYLAMINES-LIBRARY:accession:CCMSLIB00016356627	CCMSLIB00016356627	NA	NA	NA	0.836388	4	0
Cysteamine_Alpha-hexylcinnamaldehyde	mzspec:MSV000095620:peak/mzML/Blank_28.mzML:scan:1161	mzspec:GNPS:GNPS-ALKYLAMINES-LIBRARY:accession:CCMSLIB00016356627	CCMSLIB00016356627	NA	NA	NA	0.869311	5	0
Cysteamine_Alpha-hexylcinnamaldehyde	mzspec:MSV000095620:peak/mzML/Blank_28.mzML:scan:1161	mzspec:GNPS:GNPS-ALKYLAMINES-LIBRARY:accession:CCMSLIB00016356627	CCMSLIB00016356627	NA	NA	NA	0.869311	5	0
Cysteamine_Alpha-hexylcinnamaldehyde	mzspec:MSV000095620:peak/mzML/Blank_30.mzML:scan:1547	mzspec:GNPS:GNPS-ALKYLAMINES-LIBRARY:accession:CCMSLIB00016356627	CCMSLIB00016356627	NA	NA	NA	0.889944	4	0
Cysteamine_Alpha-hexylcinnamaldehyde	mzspec:MSV000095620:peak/mzML/Blank_30.mzML:scan:1547	mzspec:GNPS:GNPS-ALKYLAMINES-LIBRARY:accession:CCMSLIB00016356627	CCMSLIB00016356627	NA	NA	NA	0.889944	4	0
Cysteamine_Alpha-hexylcinnamaldehyde	mzspec:MSV000095620:peak/mzML/Blank_32.mzML:scan:986	mzspec:GNPS:GNPS-ALKYLAMINES-LIBRARY:accession:CCMSLIB00016356627	CCMSLIB00016356627	NA	NA	NA	0.892598	4	0
Cysteamine_Alpha-hexylcinnamaldehyde	mzspec:MSV000095620:peak/mzML/Blank_32.mzML:scan:986	mzspec:GNPS:GNPS-ALKYLAMINES-LIBRARY:accession:CCMSLIB00016356627	CCMSLIB00016356627	NA	NA	NA	0.892598	4	0
Cysteamine_Alpha-hexylcinnamaldehyde	mzspec:MSV000095620:peak/mzML/Blank_36.mzML:scan:1838	mzspec:GNPS:GNPS-ALKYLAMINES-LIBRARY:accession:CCMSLIB00016356627	CCMSLIB00016356627	NA	NA	NA	0.866827	4	0
Cysteamine_Alpha-hexylcinnamaldehyde	mzspec:MSV000095620:peak/mzML/Blank_36.mzML:scan:1838	mzspec:GNPS:GNPS-ALKYLAMINES-LIBRARY:accession:CCMSLIB00016356627	CCMSLIB00016356627	NA	NA	NA	0.866827	4	0
Cysteamine_Alpha-hexylcinnamaldehyde	mzspec:MSV000095620:peak/mzML/Blank_38.mzML:scan:874	mzspec:GNPS:GNPS-ALKYLAMINES-LIBRARY:accession:CCMSLIB00016356627	CCMSLIB00016356627	NA	NA	NA	0.857565	4	0
Cysteamine_Alpha-hexylcinnamaldehyde	mzspec:MSV000095620:peak/mzML/Blank_38.mzML:scan:874	mzspec:GNPS:GNPS-ALKYLAMINES-LIBRARY:accession:CCMSLIB00016356627	CCMSLIB00016356627	NA	NA	NA	0.857565	4	0
Cysteamine_Alpha-hexylcinnamaldehyde	mzspec:MSV000095620:peak/mzML/Blank_40.mzML:scan:1750	mzspec:GNPS:GNPS-ALKYLAMINES-LIBRARY:accession:CCMSLIB00016356627	CCMSLIB00016356627	NA	NA	NA	0.841985	4	0
Cysteamine_Alpha-hexylcinnamaldehyde	mzspec:MSV000095620:peak/mzML/Blank_40.mzML:scan:1750	mzspec:GNPS:GNPS-ALKYLAMINES-LIBRARY:accession:CCMSLIB00016356627	CCMSLIB00016356627	NA	NA	NA	0.841985	4	0
Cysteamine_Alpha-hexylcinnamaldehyde	mzspec:MSV000095620:peak/mzML/Blank_42.mzML:scan:239	mzspec:GNPS:GNPS-ALKYLAMINES-LIBRARY:accession:CCMSLIB00016356627	CCMSLIB00016356627	NA	NA	NA	0.840479	4	0
Cysteamine_Alpha-hexylcinnamaldehyde	mzspec:MSV000095620:peak/mzML/Blank_42.mzML:scan:239	mzspec:GNPS:GNPS-ALKYLAMINES-LIBRARY:accession:CCMSLIB00016356627	CCMSLIB00016356627	NA	NA	NA	0.840479	4	0
Cysteamine_Alpha-hexylcinnamaldehyde	mzspec:MSV000095620:peak/mzML/Blank_44.mzML:scan:1171	mzspec:GNPS:GNPS-ALKYLAMINES-LIBRARY:accession:CCMSLIB00016356627	CCMSLIB00016356627	NA	NA	NA	0.903375	4	0
Cysteamine_Alpha-hexylcinnamaldehyde	mzspec:MSV000095620:peak/mzML/Blank_44.mzML:scan:1171	mzspec:GNPS:GNPS-ALKYLAMINES-LIBRARY:accession:CCMSLIB00016356627	CCMSLIB00016356627	NA	NA	NA	0.903375	4	0
Cysteamine_Alpha-hexylcinnamaldehyde	mzspec:MSV000095620:peak/mzML/Blank_46.mzML:scan:1608	mzspec:GNPS:GNPS-ALKYLAMINES-LIBRARY:accession:CCMSLIB00016356627	CCMSLIB00016356627	NA	NA	NA	0.878783	4	0
Cysteamine_Alpha-hexylcinnamaldehyde	mzspec:MSV000095620:peak/mzML/Blank_46.mzML:scan:1608	mzspec:GNPS:GNPS-ALKYLAMINES-LIBRARY:accession:CCMSLIB00016356627	CCMSLIB00016356627	NA	NA	NA	0.878783	4	0
Cysteamine_Alpha-hexylcinnamaldehyde	mzspec:MSV000095620:peak/mzML/Blank_48.mzML:scan:1828	mzspec:GNPS:GNPS-ALKYLAMINES-LIBRARY:accession:CCMSLIB00016356627	CCMSLIB00016356627	NA	NA	NA	0.87483	4	0
Cysteamine_Alpha-hexylcinnamaldehyde	mzspec:MSV000095620:peak/mzML/Blank_48.mzML:scan:1828	mzspec:GNPS:GNPS-ALKYLAMINES-LIBRARY:accession:CCMSLIB00016356627	CCMSLIB00016356627	NA	NA	NA	0.87483	4	0
Cysteamine_Alpha-hexylcinnamaldehyde	mzspec:MSV000095620:peak/mzML/Blank_50.mzML:scan:1107	mzspec:GNPS:GNPS-ALKYLAMINES-LIBRARY:accession:CCMSLIB00016356627	CCMSLIB00016356627	NA	NA	NA	0.820873	4	0
Cysteamine_Alpha-hexylcinnamaldehyde	mzspec:MSV000095620:peak/mzML/Blank_50.mzML:scan:1107	mzspec:GNPS:GNPS-ALKYLAMINES-LIBRARY:accession:CCMSLIB00016356627	CCMSLIB00016356627	NA	NA	NA	0.820873	4	0
Cysteamine_Alpha-hexylcinnamaldehyde	mzspec:MSV000095620:peak/mzML/Blank_52.mzML:scan:1635	mzspec:GNPS:GNPS-ALKYLAMINES-LIBRARY:accession:CCMSLIB00016356627	CCMSLIB00016356627	NA	NA	NA	0.895545	4	0
Cysteamine_Alpha-hexylcinnamaldehyde	mzspec:MSV000095620:peak/mzML/Blank_52.mzML:scan:1635	mzspec:GNPS:GNPS-ALKYLAMINES-LIBRARY:accession:CCMSLIB00016356627	CCMSLIB00016356627	NA	NA	NA	0.895545	4	0
Cysteamine_Alpha-hexylcinnamaldehyde	mzspec:MSV000095620:peak/mzML/Blank_54.mzML:scan:1083	mzspec:GNPS:GNPS-ALKYLAMINES-LIBRARY:accession:CCMSLIB00016356627	CCMSLIB00016356627	NA	NA	NA	0.889757	4	0
Cysteamine_Alpha-hexylcinnamaldehyde	mzspec:MSV000095620:peak/mzML/Blank_54.mzML:scan:1083	mzspec:GNPS:GNPS-ALKYLAMINES-LIBRARY:accession:CCMSLIB00016356627	CCMSLIB00016356627	NA	NA	NA	0.889757	4	0
Cysteamine_Alpha-hexylcinnamaldehyde	mzspec:MSV000095620:peak/mzML/Blank_56.mzML:scan:918	mzspec:GNPS:GNPS-ALKYLAMINES-LIBRARY:accession:CCMSLIB00016356627	CCMSLIB00016356627	NA	NA	NA	0.832945	4	0
Cysteamine_Alpha-hexylcinnamaldehyde	mzspec:MSV000095620:peak/mzML/Blank_56.mzML:scan:918	mzspec:GNPS:GNPS-ALKYLAMINES-LIBRARY:accession:CCMSLIB00016356627	CCMSLIB00016356627	NA	NA	NA	0.832945	4	0
Cysteamine_Alpha-hexylcinnamaldehyde	mzspec:MSV000095620:peak/mzML/Blank_58.mzML:scan:1360	mzspec:GNPS:GNPS-ALKYLAMINES-LIBRARY:accession:CCMSLIB00016356627	CCMSLIB00016356627	NA	NA	NA	0.853379	4	0
Cysteamine_Alpha-hexylcinnamaldehyde	mzspec:MSV000095620:peak/mzML/Blank_58.mzML:scan:1360	mzspec:GNPS:GNPS-ALKYLAMINES-LIBRARY:accession:CCMSLIB00016356627	CCMSLIB00016356627	NA	NA	NA	0.853379	4	0
Cysteamine_Alpha-hexylcinnamaldehyde	mzspec:MSV000095620:peak/mzML/Blank_60.mzML:scan:1567	mzspec:GNPS:GNPS-ALKYLAMINES-LIBRARY:accession:CCMSLIB00016356627	CCMSLIB00016356627	NA	NA	NA	0.894334	4	0
Cysteamine_Alpha-hexylcinnamaldehyde	mzspec:MSV000095620:peak/mzML/Blank_60.mzML:scan:1567	mzspec:GNPS:GNPS-ALKYLAMINES-LIBRARY:accession:CCMSLIB00016356627	CCMSLIB00016356627	NA	NA	NA	0.894334	4	0
Cysteamine_Alpha-hexylcinnamaldehyde	mzspec:MSV000095620:peak/mzML/Blank_62.mzML:scan:1094	mzspec:GNPS:GNPS-ALKYLAMINES-LIBRARY:accession:CCMSLIB00016356627	CCMSLIB00016356627	NA	NA	NA	0.900118	4	0
Cysteamine_Alpha-hexylcinnamaldehyde	mzspec:MSV000095620:peak/mzML/Blank_62.mzML:scan:1094	mzspec:GNPS:GNPS-ALKYLAMINES-LIBRARY:accession:CCMSLIB00016356627	CCMSLIB00016356627	NA	NA	NA	0.900118	4	0
Cysteamine_Alpha-hexylcinnamaldehyde	mzspec:MSV000095620:peak/mzML/Blank_64.mzML:scan:1783	mzspec:GNPS:GNPS-ALKYLAMINES-LIBRARY:accession:CCMSLIB00016356627	CCMSLIB00016356627	NA	NA	NA	0.836659	4	0
Cysteamine_Alpha-hexylcinnamaldehyde	mzspec:MSV000095620:peak/mzML/Blank_64.mzML:scan:1783	mzspec:GNPS:GNPS-ALKYLAMINES-LIBRARY:accession:CCMSLIB00016356627	CCMSLIB00016356627	NA	NA	NA	0.836659	4	0
Cysteamine_Alpha-hexylcinnamaldehyde	mzspec:MSV000095620:peak/mzML/Blank_66.mzML:scan:1362	mzspec:GNPS:GNPS-ALKYLAMINES-LIBRARY:accession:CCMSLIB00016356627	CCMSLIB00016356627	NA	NA	NA	0.883649	4	0
Cysteamine_Alpha-hexylcinnamaldehyde	mzspec:MSV000095620:peak/mzML/Blank_66.mzML:scan:1362	mzspec:GNPS:GNPS-ALKYLAMINES-LIBRARY:accession:CCMSLIB00016356627	CCMSLIB00016356627	NA	NA	NA	0.883649	4	0
Cysteamine_Alpha-hexylcinnamaldehyde	mzspec:MSV000095620:peak/mzML/Blank_68.mzML:scan:217	mzspec:GNPS:GNPS-ALKYLAMINES-LIBRARY:accession:CCMSLIB00016356627	CCMSLIB00016356627	NA	NA	NA	0.826469	4	0
Cysteamine_Alpha-hexylcinnamaldehyde	mzspec:MSV000095620:peak/mzML/Blank_68.mzML:scan:217	mzspec:GNPS:GNPS-ALKYLAMINES-LIBRARY:accession:CCMSLIB00016356627	CCMSLIB00016356627	NA	NA	NA	0.826469	4	0
Cysteamine_Alpha-hexylcinnamaldehyde	mzspec:MSV000095620:peak/mzML/Blank_70.mzML:scan:936	mzspec:GNPS:GNPS-ALKYLAMINES-LIBRARY:accession:CCMSLIB00016356627	CCMSLIB00016356627	NA	NA	NA	0.874479	4	0
Cysteamine_Alpha-hexylcinnamaldehyde	mzspec:MSV000095620:peak/mzML/Blank_70.mzML:scan:936	mzspec:GNPS:GNPS-ALKYLAMINES-LIBRARY:accession:CCMSLIB00016356627	CCMSLIB00016356627	NA	NA	NA	0.874479	4	0
Cysteamine_Alpha-hexylcinnamaldehyde	mzspec:MSV000095620:peak/mzML/Blank_72.mzML:scan:1164	mzspec:GNPS:GNPS-ALKYLAMINES-LIBRARY:accession:CCMSLIB00016356627	CCMSLIB00016356627	NA	NA	NA	0.884034	4	0
Cysteamine_Alpha-hexylcinnamaldehyde	mzspec:MSV000095620:peak/mzML/Blank_72.mzML:scan:1164	mzspec:GNPS:GNPS-ALKYLAMINES-LIBRARY:accession:CCMSLIB00016356627	CCMSLIB00016356627	NA	NA	NA	0.884034	4	0
Cysteamine_Alpha-hexylcinnamaldehyde	mzspec:MSV000095620:peak/mzML/Blank_74.mzML:scan:900	mzspec:GNPS:GNPS-ALKYLAMINES-LIBRARY:accession:CCMSLIB00016356627	CCMSLIB00016356627	NA	NA	NA	0.886394	4	0
Cysteamine_Alpha-hexylcinnamaldehyde	mzspec:MSV000095620:peak/mzML/Blank_74.mzML:scan:900	mzspec:GNPS:GNPS-ALKYLAMINES-LIBRARY:accession:CCMSLIB00016356627	CCMSLIB00016356627	NA	NA	NA	0.886394	4	0
Cysteamine_Alpha-hexylcinnamaldehyde	mzspec:MSV000095620:peak/mzML/Blank_78.mzML:scan:1577	mzspec:GNPS:GNPS-ALKYLAMINES-LIBRARY:accession:CCMSLIB00016356627	CCMSLIB00016356627	NA	NA	NA	0.895405	4	0
Cysteamine_Alpha-hexylcinnamaldehyde	mzspec:MSV000095620:peak/mzML/Blank_78.mzML:scan:1577	mzspec:GNPS:GNPS-ALKYLAMINES-LIBRARY:accession:CCMSLIB00016356627	CCMSLIB00016356627	NA	NA	NA	0.895405	4	0
Cysteamine_Alpha-hexylcinnamaldehyde	mzspec:MSV000095620:peak/mzML/Blank_80.mzML:scan:1369	mzspec:GNPS:GNPS-ALKYLAMINES-LIBRARY:accession:CCMSLIB00016356627	CCMSLIB00016356627	NA	NA	NA	0.884271	4	0
Cysteamine_Alpha-hexylcinnamaldehyde	mzspec:MSV000095620:peak/mzML/Blank_80.mzML:scan:1369	mzspec:GNPS:GNPS-ALKYLAMINES-LIBRARY:accession:CCMSLIB00016356627	CCMSLIB00016356627	NA	NA	NA	0.884271	4	0
Cysteamine_Alpha-hexylcinnamaldehyde	mzspec:MSV000095620:peak/mzML/Blank_82.mzML:scan:1856	mzspec:GNPS:GNPS-ALKYLAMINES-LIBRARY:accession:CCMSLIB00016356627	CCMSLIB00016356627	NA	NA	NA	0.864767	4	0
Cysteamine_Alpha-hexylcinnamaldehyde	mzspec:MSV000095620:peak/mzML/Blank_82.mzML:scan:1856	mzspec:GNPS:GNPS-ALKYLAMINES-LIBRARY:accession:CCMSLIB00016356627	CCMSLIB00016356627	NA	NA	NA	0.864767	4	0
Cysteamine_Alpha-hexylcinnamaldehyde	mzspec:MSV000095620:peak/mzML/Blank_84.mzML:scan:1385	mzspec:GNPS:GNPS-ALKYLAMINES-LIBRARY:accession:CCMSLIB00016356627	CCMSLIB00016356627	NA	NA	NA	0.864564	4	0
Cysteamine_Alpha-hexylcinnamaldehyde	mzspec:MSV000095620:peak/mzML/Blank_84.mzML:scan:1385	mzspec:GNPS:GNPS-ALKYLAMINES-LIBRARY:accession:CCMSLIB00016356627	CCMSLIB00016356627	NA	NA	NA	0.864564	4	0
Cysteamine_Alpha-hexylcinnamaldehyde	mzspec:MSV000095620:peak/mzML/Blank_86.mzML:scan:1038	mzspec:GNPS:GNPS-ALKYLAMINES-LIBRARY:accession:CCMSLIB00016356627	CCMSLIB00016356627	NA	NA	NA	0.889011	4	0
Cysteamine_Alpha-hexylcinnamaldehyde	mzspec:MSV000095620:peak/mzML/Blank_86.mzML:scan:1038	mzspec:GNPS:GNPS-ALKYLAMINES-LIBRARY:accession:CCMSLIB00016356627	CCMSLIB00016356627	NA	NA	NA	0.889011	4	0
Cysteamine_Alpha-hexylcinnamaldehyde	mzspec:MSV000095620:peak/mzML/Blank_88.mzML:scan:922	mzspec:GNPS:GNPS-ALKYLAMINES-LIBRARY:accession:CCMSLIB00016356627	CCMSLIB00016356627	NA	NA	NA	0.856064	4	0
Cysteamine_Alpha-hexylcinnamaldehyde	mzspec:MSV000095620:peak/mzML/Blank_88.mzML:scan:922	mzspec:GNPS:GNPS-ALKYLAMINES-LIBRARY:accession:CCMSLIB00016356627	CCMSLIB00016356627	NA	NA	NA	0.856064	4	0
Cysteamine_Alpha-hexylcinnamaldehyde	mzspec:MSV000095620:peak/mzML/Blank_92.mzML:scan:1674	mzspec:GNPS:GNPS-ALKYLAMINES-LIBRARY:accession:CCMSLIB00016356627	CCMSLIB00016356627	NA	NA	NA	0.839987	4	0
Cysteamine_Alpha-hexylcinnamaldehyde	mzspec:MSV000095620:peak/mzML/Blank_92.mzML:scan:1674	mzspec:GNPS:GNPS-ALKYLAMINES-LIBRARY:accession:CCMSLIB00016356627	CCMSLIB00016356627	NA	NA	NA	0.839987	4	0
Cysteamine_Alpha-hexylcinnamaldehyde	mzspec:MSV000095620:peak/mzML/Blank_94.mzML:scan:1958	mzspec:GNPS:GNPS-ALKYLAMINES-LIBRARY:accession:CCMSLIB00016356627	CCMSLIB00016356627	NA	NA	NA	0.909275	4	0
Cysteamine_Alpha-hexylcinnamaldehyde	mzspec:MSV000095620:peak/mzML/Blank_94.mzML:scan:1958	mzspec:GNPS:GNPS-ALKYLAMINES-LIBRARY:accession:CCMSLIB00016356627	CCMSLIB00016356627	NA	NA	NA	0.909275	4	0
Glycine_Glyceraldehyde	mzspec:MSV000095620:peak/mzML/Blank_95.mzML:scan:1427	mzspec:GNPS:GNPS-ALKYLAMINES-LIBRARY:accession:CCMSLIB00016347376	CCMSLIB00016347376	NA	NA	NA	0.824647	5	0.02
Glycine_Glyceraldehyde	mzspec:MSV000095620:peak/mzML/Blank_96.mzML:scan:1669	mzspec:GNPS:GNPS-ALKYLAMINES-LIBRARY:accession:CCMSLIB00016347376	CCMSLIB00016347376	NA	NA	NA	0.845059	4	0.02
Cysteamine_Alpha-hexylcinnamaldehyde	mzspec:MSV000095620:peak/mzML/Blank_96.mzML:scan:1755	mzspec:GNPS:GNPS-ALKYLAMINES-LIBRARY:accession:CCMSLIB00016356627	CCMSLIB00016356627	NA	NA	NA	0.878982	4	0
Cysteamine_Alpha-hexylcinnamaldehyde	mzspec:MSV000095620:peak/mzML/Blank_96.mzML:scan:1755	mzspec:GNPS:GNPS-ALKYLAMINES-LIBRARY:accession:CCMSLIB00016356627	CCMSLIB00016356627	NA	NA	NA	0.878982	4	0
Cysteamine_Alpha-hexylcinnamaldehyde	mzspec:MSV000095620:peak/mzML/Blank_98.mzML:scan:178	mzspec:GNPS:GNPS-ALKYLAMINES-LIBRARY:accession:CCMSLIB00016356627	CCMSLIB00016356627	NA	NA	NA	0.877408	4	0
Cysteamine_Alpha-hexylcinnamaldehyde	mzspec:MSV000095620:peak/mzML/Blank_98.mzML:scan:178	mzspec:GNPS:GNPS-ALKYLAMINES-LIBRARY:accession:CCMSLIB00016356627	CCMSLIB00016356627	NA	NA	NA	0.877408	4	0
Glycine_3-(methylthio)propanal	mzspec:MSV000095620:peak/mzML/EB01EHD2_S.mzML:scan:163	mzspec:GNPS:GNPS-ALKYLAMINES-LIBRARY:accession:CCMSLIB00016352170	CCMSLIB00016352170	NA	NA	NA	0.889744	5	0
Glycine_3-(methylthio)propanal	mzspec:MSV000095620:peak/mzML/EB02EHD2_S.mzML:scan:171	mzspec:GNPS:GNPS-ALKYLAMINES-LIBRARY:accession:CCMSLIB00016352170	CCMSLIB00016352170	NA	NA	NA	0.930845	5	0
Glycine_3-(methylthio)propanal	mzspec:MSV000095620:peak/mzML/EB03EHD2_S.mzML:scan:175	mzspec:GNPS:GNPS-ALKYLAMINES-LIBRARY:accession:CCMSLIB00016352170	CCMSLIB00016352170	NA	NA	NA	0.939145	5	0
Glycine_3-(methylthio)propanal	mzspec:MSV000095620:peak/mzML/EB09UND2_S.mzML:scan:172	mzspec:GNPS:GNPS-ALKYLAMINES-LIBRARY:accession:CCMSLIB00016352170	CCMSLIB00016352170	NA	NA	NA	0.942012	5	0
Alanine_Indole-3-carbaldehyde	mzspec:MSV000095620:peak/mzML/EB100ALD10_S.mzML:scan:986	mzspec:GNPS:GNPS-ALKYLAMINES-LIBRARY:accession:CCMSLIB00016346971	CCMSLIB00016346971	NA	NA	NA	0.988695	6	0
Glycine_3-(methylthio)propanal	mzspec:MSV000095620:peak/mzML/EB102ALD10_S.mzML:scan:162	mzspec:GNPS:GNPS-ALKYLAMINES-LIBRARY:accession:CCMSLIB00016352170	CCMSLIB00016352170	NA	NA	NA	0.943212	5	0
Glycine_3-(methylthio)propanal	mzspec:MSV000095620:peak/mzML/EB104UND10_S.mzML:scan:161	mzspec:GNPS:GNPS-ALKYLAMINES-LIBRARY:accession:CCMSLIB00016352170	CCMSLIB00016352170	NA	NA	NA	0.939126	5	0
Glycine_3-(methylthio)propanal	mzspec:MSV000095620:peak/mzML/EB105UND10_S.mzML:scan:165	mzspec:GNPS:GNPS-ALKYLAMINES-LIBRARY:accession:CCMSLIB00016352170	CCMSLIB00016352170	NA	NA	NA	0.938113	5	0
Taurine_2,6-Dimethyl-5-heptenal	mzspec:MSV000095620:peak/mzML/EB107UND10_S.mzML:scan:1605	mzspec:GNPS:GNPS-ALKYLAMINES-LIBRARY:accession:CCMSLIB00016347248	CCMSLIB00016347248	NA	NA	NA	0.898889	6	0
Glycine_3-(methylthio)propanal	mzspec:MSV000095620:peak/mzML/EB107UND10_S.mzML:scan:170	mzspec:GNPS:GNPS-ALKYLAMINES-LIBRARY:accession:CCMSLIB00016352170	CCMSLIB00016352170	NA	NA	NA	0.936571	5	0
Glycine_3-(methylthio)propanal	mzspec:MSV000095620:peak/mzML/EB109BHD10_S.mzML:scan:162	mzspec:GNPS:GNPS-ALKYLAMINES-LIBRARY:accession:CCMSLIB00016352170	CCMSLIB00016352170	NA	NA	NA	0.936971	5	0
Glycine_3-(methylthio)propanal	mzspec:MSV000095620:peak/mzML/EB110BHD10_S.mzML:scan:172	mzspec:GNPS:GNPS-ALKYLAMINES-LIBRARY:accession:CCMSLIB00016352170	CCMSLIB00016352170	NA	NA	NA	0.937685	5	0
Glycine_3-(methylthio)propanal	mzspec:MSV000095620:peak/mzML/EB111BHD10_S.mzML:scan:181	mzspec:GNPS:GNPS-ALKYLAMINES-LIBRARY:accession:CCMSLIB00016352170	CCMSLIB00016352170	NA	NA	NA	0.931009	5	0
Alanine_Indole-3-carbaldehyde	mzspec:MSV000095620:peak/mzML/EB111BHD10_S.mzML:scan:993	mzspec:GNPS:GNPS-ALKYLAMINES-LIBRARY:accession:CCMSLIB00016346971	CCMSLIB00016346971	NA	NA	NA	0.989459	6	0
Taurine_2,6-Dimethyl-5-heptenal	mzspec:MSV000095620:peak/mzML/EB112BHD10_S.mzML:scan:1605	mzspec:GNPS:GNPS-ALKYLAMINES-LIBRARY:accession:CCMSLIB00016347248	CCMSLIB00016347248	NA	NA	NA	0.874708	6	0
Glycine_3-(methylthio)propanal	mzspec:MSV000095620:peak/mzML/EB114EHD10_S.mzML:scan:221	mzspec:GNPS:GNPS-ALKYLAMINES-LIBRARY:accession:CCMSLIB00016352170	CCMSLIB00016352170	NA	NA	NA	0.938918	5	0
Taurine_cis-4-decanal	mzspec:MSV000095620:peak/mzML/EB115EHD10_S.mzML:scan:1662	mzspec:GNPS:GNPS-ALKYLAMINES-LIBRARY:accession:CCMSLIB00016343087	CCMSLIB00016343087	NA	NA	NA	0.978451	6	0
Glycine_3-(methylthio)propanal	mzspec:MSV000095620:peak/mzML/EB115EHD10_S.mzML:scan:173	mzspec:GNPS:GNPS-ALKYLAMINES-LIBRARY:accession:CCMSLIB00016352170	CCMSLIB00016352170	NA	NA	NA	0.929022	5	0
Glycine_3-(methylthio)propanal	mzspec:MSV000095620:peak/mzML/EB116EHD10_S.mzML:scan:176	mzspec:GNPS:GNPS-ALKYLAMINES-LIBRARY:accession:CCMSLIB00016352170	CCMSLIB00016352170	NA	NA	NA	0.91074	5	0
Alanine_Indole-3-carbaldehyde	mzspec:MSV000095620:peak/mzML/EB116EHD10_S.mzML:scan:986	mzspec:GNPS:GNPS-ALKYLAMINES-LIBRARY:accession:CCMSLIB00016346971	CCMSLIB00016346971	NA	NA	NA	0.987393	4	0
Alanine_Indole-3-carbaldehyde	mzspec:MSV000095620:peak/mzML/EB117EHD10_S.mzML:scan:1001	mzspec:GNPS:GNPS-ALKYLAMINES-LIBRARY:accession:CCMSLIB00016346971	CCMSLIB00016346971	NA	NA	NA	0.986321	4	0
Glycine_3-(methylthio)propanal	mzspec:MSV000095620:peak/mzML/EB117EHD10_S.mzML:scan:170	mzspec:GNPS:GNPS-ALKYLAMINES-LIBRARY:accession:CCMSLIB00016352170	CCMSLIB00016352170	NA	NA	NA	0.932916	5	0
Taurine_2,6-Dimethyl-5-heptenal	mzspec:MSV000095620:peak/mzML/EB118PBSD10_S.mzML:scan:1568	mzspec:GNPS:GNPS-ALKYLAMINES-LIBRARY:accession:CCMSLIB00016347248	CCMSLIB00016347248	NA	NA	NA	0.904588	6	0
Glycine_3-(methylthio)propanal	mzspec:MSV000095620:peak/mzML/EB118PBSD10_S.mzML:scan:169	mzspec:GNPS:GNPS-ALKYLAMINES-LIBRARY:accession:CCMSLIB00016352170	CCMSLIB00016352170	NA	NA	NA	0.935961	5	0
Taurine_cis-4-decanal	mzspec:MSV000095620:peak/mzML/EB118PBSD10_S.mzML:scan:1700	mzspec:GNPS:GNPS-ALKYLAMINES-LIBRARY:accession:CCMSLIB00016343087	CCMSLIB00016343087	NA	NA	NA	0.97538	6	0
Glycine_3-(methylthio)propanal	mzspec:MSV000095620:peak/mzML/EB121PBSD10_S.mzML:scan:177	mzspec:GNPS:GNPS-ALKYLAMINES-LIBRARY:accession:CCMSLIB00016352170	CCMSLIB00016352170	NA	NA	NA	0.889149	5	0
Alanine_Indole-3-carbaldehyde	mzspec:MSV000095620:peak/mzML/EB122PBSD10_S.mzML:scan:1020	mzspec:GNPS:GNPS-ALKYLAMINES-LIBRARY:accession:CCMSLIB00016346971	CCMSLIB00016346971	NA	NA	NA	0.985544	4	0
Glycine_3-(methylthio)propanal	mzspec:MSV000095620:peak/mzML/EB122PBSD10_S.mzML:scan:183	mzspec:GNPS:GNPS-ALKYLAMINES-LIBRARY:accession:CCMSLIB00016352170	CCMSLIB00016352170	NA	NA	NA	0.938524	5	0
Alanine_Indole-3-carbaldehyde	mzspec:MSV000095620:peak/mzML/EB123PBSD10_S.mzML:scan:987	mzspec:GNPS:GNPS-ALKYLAMINES-LIBRARY:accession:CCMSLIB00016346971	CCMSLIB00016346971	NA	NA	NA	0.987964	5	0
Glycine_3-(methylthio)propanal	mzspec:MSV000095620:peak/mzML/EB124BSD10_S.mzML:scan:158	mzspec:GNPS:GNPS-ALKYLAMINES-LIBRARY:accession:CCMSLIB00016352170	CCMSLIB00016352170	NA	NA	NA	0.933603	5	0
Glycine_3-(methylthio)propanal	mzspec:MSV000095620:peak/mzML/EB125BSD10_S.mzML:scan:178	mzspec:GNPS:GNPS-ALKYLAMINES-LIBRARY:accession:CCMSLIB00016352170	CCMSLIB00016352170	NA	NA	NA	0.92189	5	0
Taurine_2,6-Dimethyl-5-heptenal	mzspec:MSV000095620:peak/mzML/EB126BSD10_S.mzML:scan:1577	mzspec:GNPS:GNPS-ALKYLAMINES-LIBRARY:accession:CCMSLIB00016347248	CCMSLIB00016347248	NA	NA	NA	0.899051	6	0
Glycine_3-(methylthio)propanal	mzspec:MSV000095620:peak/mzML/EB126BSD10_S.mzML:scan:162	mzspec:GNPS:GNPS-ALKYLAMINES-LIBRARY:accession:CCMSLIB00016352170	CCMSLIB00016352170	NA	NA	NA	0.931214	5	0
Glycine_3-(methylthio)propanal	mzspec:MSV000095620:peak/mzML/EB127BSD10_S.mzML:scan:151	mzspec:GNPS:GNPS-ALKYLAMINES-LIBRARY:accession:CCMSLIB00016352170	CCMSLIB00016352170	NA	NA	NA	0.935675	5	0
Alanine_Indole-3-carbaldehyde	mzspec:MSV000095620:peak/mzML/EB128BSD10_S.mzML:scan:1012	mzspec:GNPS:GNPS-ALKYLAMINES-LIBRARY:accession:CCMSLIB00016346971	CCMSLIB00016346971	NA	NA	NA	0.978449	4	0
Taurine_2,6-Dimethyl-5-heptenal	mzspec:MSV000095620:peak/mzML/EB128BSD10_S.mzML:scan:1552	mzspec:GNPS:GNPS-ALKYLAMINES-LIBRARY:accession:CCMSLIB00016347248	CCMSLIB00016347248	NA	NA	NA	0.903979	6	0
Glycine_3-(methylthio)propanal	mzspec:MSV000095620:peak/mzML/EB128BSD10_S.mzML:scan:171	mzspec:GNPS:GNPS-ALKYLAMINES-LIBRARY:accession:CCMSLIB00016352170	CCMSLIB00016352170	NA	NA	NA	0.934602	5	0
Glycine_3-(methylthio)propanal	mzspec:MSV000095620:peak/mzML/EB12BSD2_S.mzML:scan:162	mzspec:GNPS:GNPS-ALKYLAMINES-LIBRARY:accession:CCMSLIB00016352170	CCMSLIB00016352170	NA	NA	NA	0.839895	5	0
Glycine_3-(methylthio)propanal	mzspec:MSV000095620:peak/mzML/EB13BSD2_S.mzML:scan:171	mzspec:GNPS:GNPS-ALKYLAMINES-LIBRARY:accession:CCMSLIB00016352170	CCMSLIB00016352170	NA	NA	NA	0.937442	5	0
Glycine_3-(methylthio)propanal	mzspec:MSV000095620:peak/mzML/EB14BSD2_S.mzML:scan:159	mzspec:GNPS:GNPS-ALKYLAMINES-LIBRARY:accession:CCMSLIB00016352170	CCMSLIB00016352170	NA	NA	NA	0.940043	5	0
Glycine_3-(methylthio)propanal	mzspec:MSV000095620:peak/mzML/EB15BSD2_S.mzML:scan:169	mzspec:GNPS:GNPS-ALKYLAMINES-LIBRARY:accession:CCMSLIB00016352170	CCMSLIB00016352170	NA	NA	NA	0.932121	5	0
Glycine_3-(methylthio)propanal	mzspec:MSV000095620:peak/mzML/EB18ALD2_S.mzML:scan:172	mzspec:GNPS:GNPS-ALKYLAMINES-LIBRARY:accession:CCMSLIB00016352170	CCMSLIB00016352170	NA	NA	NA	0.889724	5	0
Glycine_3-(methylthio)propanal	mzspec:MSV000095620:peak/mzML/EB19ALD2_S.mzML:scan:168	mzspec:GNPS:GNPS-ALKYLAMINES-LIBRARY:accession:CCMSLIB00016352170	CCMSLIB00016352170	NA	NA	NA	0.869995	5	0
Alanine_Indole-3-carbaldehyde	mzspec:MSV000095620:peak/mzML/EB19ALD2_S.mzML:scan:973	mzspec:GNPS:GNPS-ALKYLAMINES-LIBRARY:accession:CCMSLIB00016346971	CCMSLIB00016346971	NA	NA	NA	0.986058	5	0
glycylvaline_Propanal	mzspec:MSV000095620:peak/mzML/EB20ALD2_S.mzML:scan:160	mzspec:GNPS:GNPS-ALKYLAMINES-LIBRARY:accession:CCMSLIB00016352056	CCMSLIB00016352056	NA	NA	NA	0.809454	4	0
Glycine_3-(methylthio)propanal	mzspec:MSV000095620:peak/mzML/EB22PBSD2_S.mzML:scan:176	mzspec:GNPS:GNPS-ALKYLAMINES-LIBRARY:accession:CCMSLIB00016352170	CCMSLIB00016352170	NA	NA	NA	0.825411	5	0
Glycine_3-(methylthio)propanal	mzspec:MSV000095620:peak/mzML/EB24PBSD2_S.mzML:scan:163	mzspec:GNPS:GNPS-ALKYLAMINES-LIBRARY:accession:CCMSLIB00016352170	CCMSLIB00016352170	NA	NA	NA	0.92789	5	0
Alanine_Indole-3-carbaldehyde	mzspec:MSV000095620:peak/mzML/EB24PBSD2_S.mzML:scan:982	mzspec:GNPS:GNPS-ALKYLAMINES-LIBRARY:accession:CCMSLIB00016346971	CCMSLIB00016346971	NA	NA	NA	0.982771	5	0
Alanine_Indole-3-carbaldehyde	mzspec:MSV000095620:peak/mzML/EB25PBSD2_S.mzML:scan:970	mzspec:GNPS:GNPS-ALKYLAMINES-LIBRARY:accession:CCMSLIB00016346971	CCMSLIB00016346971	NA	NA	NA	0.992417	5	0
Glycine_3-(methylthio)propanal	mzspec:MSV000095620:peak/mzML/EB26BLD2_S.mzML:scan:163	mzspec:GNPS:GNPS-ALKYLAMINES-LIBRARY:accession:CCMSLIB00016352170	CCMSLIB00016352170	NA	NA	NA	0.896169	5	0
Glycine_3-(methylthio)propanal	mzspec:MSV000095620:peak/mzML/EB27BLD2_S.mzML:scan:164	mzspec:GNPS:GNPS-ALKYLAMINES-LIBRARY:accession:CCMSLIB00016352170	CCMSLIB00016352170	NA	NA	NA	0.934308	5	0
Glycine_3-(methylthio)propanal	mzspec:MSV000095620:peak/mzML/EB28BLD2_S.mzML:scan:158	mzspec:GNPS:GNPS-ALKYLAMINES-LIBRARY:accession:CCMSLIB00016352170	CCMSLIB00016352170	NA	NA	NA	0.918141	5	0
Glycine_3-(methylthio)propanal	mzspec:MSV000095620:peak/mzML/EB31BHD2_S.mzML:scan:162	mzspec:GNPS:GNPS-ALKYLAMINES-LIBRARY:accession:CCMSLIB00016352170	CCMSLIB00016352170	NA	NA	NA	0.908525	5	0
Alanine_Indole-3-carbaldehyde	mzspec:MSV000095620:peak/mzML/EB32BHD2_S.mzML:scan:971	mzspec:GNPS:GNPS-ALKYLAMINES-LIBRARY:accession:CCMSLIB00016346971	CCMSLIB00016346971	NA	NA	NA	0.991453	5	0
Glycine_3-(methylthio)propanal	mzspec:MSV000095620:peak/mzML/EB34BHD2_S.mzML:scan:162	mzspec:GNPS:GNPS-ALKYLAMINES-LIBRARY:accession:CCMSLIB00016352170	CCMSLIB00016352170	NA	NA	NA	0.931042	5	0
Glycine_3-(methylthio)propanal	mzspec:MSV000095620:peak/mzML/EB36PBSD2_S.mzML:scan:177	mzspec:GNPS:GNPS-ALKYLAMINES-LIBRARY:accession:CCMSLIB00016352170	CCMSLIB00016352170	NA	NA	NA	0.837126	5	0
Alanine_Indole-3-carbaldehyde	mzspec:MSV000095620:peak/mzML/EB36PBSD2_S.mzML:scan:971	mzspec:GNPS:GNPS-ALKYLAMINES-LIBRARY:accession:CCMSLIB00016346971	CCMSLIB00016346971	NA	NA	NA	0.99158	6	0
Glycine_3-(methylthio)propanal	mzspec:MSV000095620:peak/mzML/EB37PBSD2_S.mzML:scan:170	mzspec:GNPS:GNPS-ALKYLAMINES-LIBRARY:accession:CCMSLIB00016352170	CCMSLIB00016352170	NA	NA	NA	0.932383	5	0
Alanine_Indole-3-carbaldehyde	mzspec:MSV000095620:peak/mzML/EB37PBSD2_S.mzML:scan:989	mzspec:GNPS:GNPS-ALKYLAMINES-LIBRARY:accession:CCMSLIB00016346971	CCMSLIB00016346971	NA	NA	NA	0.969938	5	0
Cysteine_cis-4-decanal	mzspec:MSV000095620:peak/mzML/EB38PBSD2_S.mzML:scan:1538	mzspec:GNPS:GNPS-ALKYLAMINES-LIBRARY:accession:CCMSLIB00016351369	CCMSLIB00016351369	NA	NA	NA	0.800277	4	0
Cysteine_cis-4-decanal	mzspec:MSV000095620:peak/mzML/EB38PBSD2_S.mzML:scan:1538	mzspec:GNPS:GNPS-ALKYLAMINES-LIBRARY:accession:CCMSLIB00016351369	CCMSLIB00016351369	NA	NA	NA	0.800277	4	0
Glycine_3-(methylthio)propanal	mzspec:MSV000095620:peak/mzML/EB38PBSD2_S.mzML:scan:164	mzspec:GNPS:GNPS-ALKYLAMINES-LIBRARY:accession:CCMSLIB00016352170	CCMSLIB00016352170	NA	NA	NA	0.923572	5	0
Glycine_3-(methylthio)propanal	mzspec:MSV000095620:peak/mzML/EB43BLD2_S.mzML:scan:171	mzspec:GNPS:GNPS-ALKYLAMINES-LIBRARY:accession:CCMSLIB00016352170	CCMSLIB00016352170	NA	NA	NA	0.923804	5	0
Alanine_Indole-3-carbaldehyde	mzspec:MSV000095620:peak/mzML/EB43BLD2_S.mzML:scan:977	mzspec:GNPS:GNPS-ALKYLAMINES-LIBRARY:accession:CCMSLIB00016346971	CCMSLIB00016346971	NA	NA	NA	0.993021	5	0
Glycine_3-(methylthio)propanal	mzspec:MSV000095620:peak/mzML/EB44BLD2_S.mzML:scan:175	mzspec:GNPS:GNPS-ALKYLAMINES-LIBRARY:accession:CCMSLIB00016352170	CCMSLIB00016352170	NA	NA	NA	0.86724	5	0
Glycine_3-(methylthio)propanal	mzspec:MSV000095620:peak/mzML/EB45BLD2_S.mzML:scan:159	mzspec:GNPS:GNPS-ALKYLAMINES-LIBRARY:accession:CCMSLIB00016352170	CCMSLIB00016352170	NA	NA	NA	0.917529	5	0
Alanine_Indole-3-carbaldehyde	mzspec:MSV000095620:peak/mzML/EB45BLD2_S.mzML:scan:975	mzspec:GNPS:GNPS-ALKYLAMINES-LIBRARY:accession:CCMSLIB00016346971	CCMSLIB00016346971	NA	NA	NA	0.972516	4	0
Glycine_Glyceraldehyde	mzspec:MSV000095620:peak/mzML/EB48ALD2_S.mzML:scan:144	mzspec:GNPS:GNPS-ALKYLAMINES-LIBRARY:accession:CCMSLIB00016347376	CCMSLIB00016347376	NA	NA	NA	0.815757	4	0.02
Glycine_3-(methylthio)propanal	mzspec:MSV000095620:peak/mzML/EB53BHD2_S.mzML:scan:170	mzspec:GNPS:GNPS-ALKYLAMINES-LIBRARY:accession:CCMSLIB00016352170	CCMSLIB00016352170	NA	NA	NA	0.899593	5	0
Glycine_3-(methylthio)propanal	mzspec:MSV000095620:peak/mzML/EB54BHD2_S.mzML:scan:170	mzspec:GNPS:GNPS-ALKYLAMINES-LIBRARY:accession:CCMSLIB00016352170	CCMSLIB00016352170	NA	NA	NA	0.91997	5	0
Glycine_3-(methylthio)propanal	mzspec:MSV000095620:peak/mzML/EB55BHD2_S.mzML:scan:173	mzspec:GNPS:GNPS-ALKYLAMINES-LIBRARY:accession:CCMSLIB00016352170	CCMSLIB00016352170	NA	NA	NA	0.82419	5	0
Glycine_3-(methylthio)propanal	mzspec:MSV000095620:peak/mzML/EB56EHD2_S.mzML:scan:165	mzspec:GNPS:GNPS-ALKYLAMINES-LIBRARY:accession:CCMSLIB00016352170	CCMSLIB00016352170	NA	NA	NA	0.916075	5	0
Glycine_3-(methylthio)propanal	mzspec:MSV000095620:peak/mzML/EB57EHD2_S.mzML:scan:171	mzspec:GNPS:GNPS-ALKYLAMINES-LIBRARY:accession:CCMSLIB00016352170	CCMSLIB00016352170	NA	NA	NA	0.859743	5	0
Glycine_3-(methylthio)propanal	mzspec:MSV000095620:peak/mzML/EB58EHD2_S.mzML:scan:172	mzspec:GNPS:GNPS-ALKYLAMINES-LIBRARY:accession:CCMSLIB00016352170	CCMSLIB00016352170	NA	NA	NA	0.922909	5	0
Glycine_3-(methylthio)propanal	mzspec:MSV000095620:peak/mzML/EB59EHD2_S.mzML:scan:159	mzspec:GNPS:GNPS-ALKYLAMINES-LIBRARY:accession:CCMSLIB00016352170	CCMSLIB00016352170	NA	NA	NA	0.940444	5	0
Tyrosine_Acetaldehyde	mzspec:MSV000095620:peak/mzML/EB59EHD2_S.mzML:scan:579	mzspec:GNPS:GNPS-ALKYLAMINES-LIBRARY:accession:CCMSLIB00016355295	CCMSLIB00016355295	NA	NA	NA	0.809074	6	0
Glycine_3-(methylthio)propanal	mzspec:MSV000095620:peak/mzML/EB62BSD2_S.mzML:scan:175	mzspec:GNPS:GNPS-ALKYLAMINES-LIBRARY:accession:CCMSLIB00016352170	CCMSLIB00016352170	NA	NA	NA	0.882988	5	0
Glycine_3-(methylthio)propanal	mzspec:MSV000095620:peak/mzML/EB63BSD2_S.mzML:scan:161	mzspec:GNPS:GNPS-ALKYLAMINES-LIBRARY:accession:CCMSLIB00016352170	CCMSLIB00016352170	NA	NA	NA	0.947258	5	0
Glycine_3-(methylthio)propanal	mzspec:MSV000095620:peak/mzML/EB64BSD2_S.mzML:scan:174	mzspec:GNPS:GNPS-ALKYLAMINES-LIBRARY:accession:CCMSLIB00016352170	CCMSLIB00016352170	NA	NA	NA	0.924877	5	0
Glycine_3-(methylthio)propanal	mzspec:MSV000095620:peak/mzML/EB66ALD10_S.mzML:scan:184	mzspec:GNPS:GNPS-ALKYLAMINES-LIBRARY:accession:CCMSLIB00016352170	CCMSLIB00016352170	NA	NA	NA	0.937804	5	0
Alanine_Indole-3-carbaldehyde	mzspec:MSV000095620:peak/mzML/EB66ALD10_S.mzML:scan:998	mzspec:GNPS:GNPS-ALKYLAMINES-LIBRARY:accession:CCMSLIB00016346971	CCMSLIB00016346971	NA	NA	NA	0.989662	6	0
Glycine_3-(methylthio)propanal	mzspec:MSV000095620:peak/mzML/EB68ALD10_S.mzML:scan:168	mzspec:GNPS:GNPS-ALKYLAMINES-LIBRARY:accession:CCMSLIB00016352170	CCMSLIB00016352170	NA	NA	NA	0.946697	5	0
Alanine_Indole-3-carbaldehyde	mzspec:MSV000095620:peak/mzML/EB68ALD10_S.mzML:scan:994	mzspec:GNPS:GNPS-ALKYLAMINES-LIBRARY:accession:CCMSLIB00016346971	CCMSLIB00016346971	NA	NA	NA	0.993791	6	0
Glycine_3-(methylthio)propanal	mzspec:MSV000095620:peak/mzML/EB72PBSD10_S.mzML:scan:159	mzspec:GNPS:GNPS-ALKYLAMINES-LIBRARY:accession:CCMSLIB00016352170	CCMSLIB00016352170	NA	NA	NA	0.93399	5	0
Alanine_Indole-3-carbaldehyde	mzspec:MSV000095620:peak/mzML/EB72PBSD10_S.mzML:scan:987	mzspec:GNPS:GNPS-ALKYLAMINES-LIBRARY:accession:CCMSLIB00016346971	CCMSLIB00016346971	NA	NA	NA	0.977906	4	0
Glycine_3-(methylthio)propanal	mzspec:MSV000095620:peak/mzML/EB75BHD10_S.mzML:scan:170	mzspec:GNPS:GNPS-ALKYLAMINES-LIBRARY:accession:CCMSLIB00016352170	CCMSLIB00016352170	NA	NA	NA	0.937614	5	0
Glycine_3-(methylthio)propanal	mzspec:MSV000095620:peak/mzML/EB78BHD10_S.mzML:scan:176	mzspec:GNPS:GNPS-ALKYLAMINES-LIBRARY:accession:CCMSLIB00016352170	CCMSLIB00016352170	NA	NA	NA	0.919467	5	0
Alanine_Indole-3-carbaldehyde	mzspec:MSV000095620:peak/mzML/EB79BHD10_S.mzML:scan:986	mzspec:GNPS:GNPS-ALKYLAMINES-LIBRARY:accession:CCMSLIB00016346971	CCMSLIB00016346971	NA	NA	NA	0.972314	4	0
Tyrosine_Acetaldehyde	mzspec:MSV000095620:peak/mzML/EB81EHD10_S.mzML:scan:634	mzspec:GNPS:GNPS-ALKYLAMINES-LIBRARY:accession:CCMSLIB00016355295	CCMSLIB00016355295	NA	NA	NA	0.804816	5	0
Glycine_3-(methylthio)propanal	mzspec:MSV000095620:peak/mzML/EB82EHD10_S.mzML:scan:175	mzspec:GNPS:GNPS-ALKYLAMINES-LIBRARY:accession:CCMSLIB00016352170	CCMSLIB00016352170	NA	NA	NA	0.932844	5	0
Alanine_Indole-3-carbaldehyde	mzspec:MSV000095620:peak/mzML/EB82EHD10_S.mzML:scan:990	mzspec:GNPS:GNPS-ALKYLAMINES-LIBRARY:accession:CCMSLIB00016346971	CCMSLIB00016346971	NA	NA	NA	0.980069	4	0
Glycine_3-(methylthio)propanal	mzspec:MSV000095620:peak/mzML/EB83EHD10_S.mzML:scan:177	mzspec:GNPS:GNPS-ALKYLAMINES-LIBRARY:accession:CCMSLIB00016352170	CCMSLIB00016352170	NA	NA	NA	0.922565	5	0
Alanine_Indole-3-carbaldehyde	mzspec:MSV000095620:peak/mzML/EB83EHD10_S.mzML:scan:986	mzspec:GNPS:GNPS-ALKYLAMINES-LIBRARY:accession:CCMSLIB00016346971	CCMSLIB00016346971	NA	NA	NA	0.988982	6	0
Glycine_3-(methylthio)propanal	mzspec:MSV000095620:peak/mzML/EB84EHD10_S.mzML:scan:176	mzspec:GNPS:GNPS-ALKYLAMINES-LIBRARY:accession:CCMSLIB00016352170	CCMSLIB00016352170	NA	NA	NA	0.934337	5	0
Glycine_3-(methylthio)propanal	mzspec:MSV000095620:peak/mzML/EB86BSD10_S.mzML:scan:160	mzspec:GNPS:GNPS-ALKYLAMINES-LIBRARY:accession:CCMSLIB00016352170	CCMSLIB00016352170	NA	NA	NA	0.918208	5	0
Alanine_Indole-3-carbaldehyde	mzspec:MSV000095620:peak/mzML/EB86BSD10_S.mzML:scan:987	mzspec:GNPS:GNPS-ALKYLAMINES-LIBRARY:accession:CCMSLIB00016346971	CCMSLIB00016346971	NA	NA	NA	0.977803	4	0
Glycine_3-(methylthio)propanal	mzspec:MSV000095620:peak/mzML/EB87BSD10_S.mzML:scan:172	mzspec:GNPS:GNPS-ALKYLAMINES-LIBRARY:accession:CCMSLIB00016352170	CCMSLIB00016352170	NA	NA	NA	0.936959	5	0
Glycine_3-(methylthio)propanal	mzspec:MSV000095620:peak/mzML/EB88BSD10_S.mzML:scan:162	mzspec:GNPS:GNPS-ALKYLAMINES-LIBRARY:accession:CCMSLIB00016352170	CCMSLIB00016352170	NA	NA	NA	0.92288	5	0
Glycine_3-(methylthio)propanal	mzspec:MSV000095620:peak/mzML/EB91BLD10_S.mzML:scan:171	mzspec:GNPS:GNPS-ALKYLAMINES-LIBRARY:accession:CCMSLIB00016352170	CCMSLIB00016352170	NA	NA	NA	0.94362	5	0
Glycine_3-(methylthio)propanal	mzspec:MSV000095620:peak/mzML/EB92BLD10_S.mzML:scan:175	mzspec:GNPS:GNPS-ALKYLAMINES-LIBRARY:accession:CCMSLIB00016352170	CCMSLIB00016352170	NA	NA	NA	0.929948	5	0
Glycine_3-(methylthio)propanal	mzspec:MSV000095620:peak/mzML/EB94BLD10_S.mzML:scan:175	mzspec:GNPS:GNPS-ALKYLAMINES-LIBRARY:accession:CCMSLIB00016352170	CCMSLIB00016352170	NA	NA	NA	0.927035	5	0
Glycine_3-(methylthio)propanal	mzspec:MSV000095620:peak/mzML/EB95BLD10_S.mzML:scan:163	mzspec:GNPS:GNPS-ALKYLAMINES-LIBRARY:accession:CCMSLIB00016352170	CCMSLIB00016352170	NA	NA	NA	0.938786	5	0
Glycine_3-(methylthio)propanal	mzspec:MSV000095620:peak/mzML/EB96BLD10_S.mzML:scan:186	mzspec:GNPS:GNPS-ALKYLAMINES-LIBRARY:accession:CCMSLIB00016352170	CCMSLIB00016352170	NA	NA	NA	0.934373	5	0
Glycine_3-(methylthio)propanal	mzspec:MSV000095620:peak/mzML/EB97BLD10_S.mzML:scan:158	mzspec:GNPS:GNPS-ALKYLAMINES-LIBRARY:accession:CCMSLIB00016352170	CCMSLIB00016352170	NA	NA	NA	0.940084	5	0
Glycine_3-(methylthio)propanal	mzspec:MSV000095620:peak/mzML/EB98BLD10_S.mzML:scan:170	mzspec:GNPS:GNPS-ALKYLAMINES-LIBRARY:accession:CCMSLIB00016352170	CCMSLIB00016352170	NA	NA	NA	0.929716	5	0
Glycine_3-(methylthio)propanal	mzspec:MSV000095620:peak/mzML/EB99ALD10_S.mzML:scan:170	mzspec:GNPS:GNPS-ALKYLAMINES-LIBRARY:accession:CCMSLIB00016352170	CCMSLIB00016352170	NA	NA	NA	0.932827	5	0
Alanine_Indole-3-carbaldehyde	mzspec:MSV000095620:peak/mzML/EB99ALD10_S.mzML:scan:996	mzspec:GNPS:GNPS-ALKYLAMINES-LIBRARY:accession:CCMSLIB00016346971	CCMSLIB00016346971	NA	NA	NA	0.990036	5	0
Alanine_Indole-3-carbaldehyde	mzspec:MSV000095620:peak/mzML/EE01PBSD2_IN.mzML:scan:1030	mzspec:GNPS:GNPS-ALKYLAMINES-LIBRARY:accession:CCMSLIB00016346971	CCMSLIB00016346971	NA	NA	NA	0.98951	6	0
Glycine_3-(methylthio)propanal	mzspec:MSV000095620:peak/mzML/EE01PBSD2_S.mzML:scan:172	mzspec:GNPS:GNPS-ALKYLAMINES-LIBRARY:accession:CCMSLIB00016352170	CCMSLIB00016352170	NA	NA	NA	0.93264	5	0
Glycine_3-(methylthio)propanal	mzspec:MSV000095620:peak/mzML/EE02PBSD2_IN.mzML:scan:187	mzspec:GNPS:GNPS-ALKYLAMINES-LIBRARY:accession:CCMSLIB00016352170	CCMSLIB00016352170	NA	NA	NA	0.937258	5	0
Alanine_Indole-3-carbaldehyde	mzspec:MSV000095620:peak/mzML/EE02PBSD2_S.mzML:scan:976	mzspec:GNPS:GNPS-ALKYLAMINES-LIBRARY:accession:CCMSLIB00016346971	CCMSLIB00016346971	NA	NA	NA	0.975183	5	0
Alanine_Indole-3-carbaldehyde	mzspec:MSV000095620:peak/mzML/EE03PBSD2_IN.mzML:scan:1032	mzspec:GNPS:GNPS-ALKYLAMINES-LIBRARY:accession:CCMSLIB00016346971	CCMSLIB00016346971	NA	NA	NA	0.992575	6	0
Glycine_3-(methylthio)propanal	mzspec:MSV000095620:peak/mzML/EE03PBSD2_IN.mzML:scan:174	mzspec:GNPS:GNPS-ALKYLAMINES-LIBRARY:accession:CCMSLIB00016352170	CCMSLIB00016352170	NA	NA	NA	0.940099	5	0
Alanine_Indole-3-carbaldehyde	mzspec:MSV000095620:peak/mzML/EE04PBSD2_IN.mzML:scan:1029	mzspec:GNPS:GNPS-ALKYLAMINES-LIBRARY:accession:CCMSLIB00016346971	CCMSLIB00016346971	NA	NA	NA	0.992401	6	0
Glycine_3-(methylthio)propanal	mzspec:MSV000095620:peak/mzML/EE04PBSD2_IN.mzML:scan:171	mzspec:GNPS:GNPS-ALKYLAMINES-LIBRARY:accession:CCMSLIB00016352170	CCMSLIB00016352170	NA	NA	NA	0.932682	5	0
Glycine_3-(methylthio)propanal	mzspec:MSV000095620:peak/mzML/EE04PBSD2_S.mzML:scan:171	mzspec:GNPS:GNPS-ALKYLAMINES-LIBRARY:accession:CCMSLIB00016352170	CCMSLIB00016352170	NA	NA	NA	0.922589	5	0
Alanine_Indole-3-carbaldehyde	mzspec:MSV000095620:peak/mzML/EE05PBSD2_IN.mzML:scan:1033	mzspec:GNPS:GNPS-ALKYLAMINES-LIBRARY:accession:CCMSLIB00016346971	CCMSLIB00016346971	NA	NA	NA	0.993678	6	0
Glycine_3-(methylthio)propanal	mzspec:MSV000095620:peak/mzML/EE05PBSD2_IN.mzML:scan:172	mzspec:GNPS:GNPS-ALKYLAMINES-LIBRARY:accession:CCMSLIB00016352170	CCMSLIB00016352170	NA	NA	NA	0.936976	5	0
Glycine_3-(methylthio)propanal	mzspec:MSV000095620:peak/mzML/EE05PBSD2_S.mzML:scan:170	mzspec:GNPS:GNPS-ALKYLAMINES-LIBRARY:accession:CCMSLIB00016352170	CCMSLIB00016352170	NA	NA	NA	0.929248	5	0
Alanine_Indole-3-carbaldehyde	mzspec:MSV000095620:peak/mzML/EE05PBSD2_S.mzML:scan:983	mzspec:GNPS:GNPS-ALKYLAMINES-LIBRARY:accession:CCMSLIB00016346971	CCMSLIB00016346971	NA	NA	NA	0.992611	6	0
Alanine_Indole-3-carbaldehyde	mzspec:MSV000095620:peak/mzML/EE06BLD2_IN.mzML:scan:1008	mzspec:GNPS:GNPS-ALKYLAMINES-LIBRARY:accession:CCMSLIB00016346971	CCMSLIB00016346971	NA	NA	NA	0.992206	6	0
Glycine_3-(methylthio)propanal	mzspec:MSV000095620:peak/mzML/EE06BLD2_IN.mzML:scan:176	mzspec:GNPS:GNPS-ALKYLAMINES-LIBRARY:accession:CCMSLIB00016352170	CCMSLIB00016352170	NA	NA	NA	0.934256	5	0
Alanine_Indole-3-carbaldehyde	mzspec:MSV000095620:peak/mzML/EE07BLD2_IN.mzML:scan:1010	mzspec:GNPS:GNPS-ALKYLAMINES-LIBRARY:accession:CCMSLIB00016346971	CCMSLIB00016346971	NA	NA	NA	0.985698	6	0
Glycine_3-(methylthio)propanal	mzspec:MSV000095620:peak/mzML/EE07BLD2_IN.mzML:scan:159	mzspec:GNPS:GNPS-ALKYLAMINES-LIBRARY:accession:CCMSLIB00016352170	CCMSLIB00016352170	NA	NA	NA	0.935678	5	0
Alanine_Indole-3-carbaldehyde	mzspec:MSV000095620:peak/mzML/EE08BLD2_IN.mzML:scan:1006	mzspec:GNPS:GNPS-ALKYLAMINES-LIBRARY:accession:CCMSLIB00016346971	CCMSLIB00016346971	NA	NA	NA	0.991864	6	0
Glycine_3-(methylthio)propanal	mzspec:MSV000095620:peak/mzML/EE08BLD2_IN.mzML:scan:168	mzspec:GNPS:GNPS-ALKYLAMINES-LIBRARY:accession:CCMSLIB00016352170	CCMSLIB00016352170	NA	NA	NA	0.936797	5	0
glycylvaline_Propanal	mzspec:MSV000095620:peak/mzML/EE08BLD2_S.mzML:scan:162	mzspec:GNPS:GNPS-ALKYLAMINES-LIBRARY:accession:CCMSLIB00016352056	CCMSLIB00016352056	NA	NA	NA	0.803275	4	0
Glycine_3-(methylthio)propanal	mzspec:MSV000095620:peak/mzML/EE08BLD2_S.mzML:scan:179	mzspec:GNPS:GNPS-ALKYLAMINES-LIBRARY:accession:CCMSLIB00016352170	CCMSLIB00016352170	NA	NA	NA	0.82439	5	0
Alanine_Indole-3-carbaldehyde	mzspec:MSV000095620:peak/mzML/EE08BLD2_S.mzML:scan:975	mzspec:GNPS:GNPS-ALKYLAMINES-LIBRARY:accession:CCMSLIB00016346971	CCMSLIB00016346971	NA	NA	NA	0.992134	6	0
Alanine_Indole-3-carbaldehyde	mzspec:MSV000095620:peak/mzML/EE09BLD2_IN.mzML:scan:1020	mzspec:GNPS:GNPS-ALKYLAMINES-LIBRARY:accession:CCMSLIB00016346971	CCMSLIB00016346971	NA	NA	NA	0.992862	6	0
Glycine_3-(methylthio)propanal	mzspec:MSV000095620:peak/mzML/EE09BLD2_IN.mzML:scan:165	mzspec:GNPS:GNPS-ALKYLAMINES-LIBRARY:accession:CCMSLIB00016352170	CCMSLIB00016352170	NA	NA	NA	0.93089	5	0
Glycine_3-(methylthio)propanal	mzspec:MSV000095620:peak/mzML/EE09BLD2_S.mzML:scan:164	mzspec:GNPS:GNPS-ALKYLAMINES-LIBRARY:accession:CCMSLIB00016352170	CCMSLIB00016352170	NA	NA	NA	0.918395	5	0
Alanine_Indole-3-carbaldehyde	mzspec:MSV000095620:peak/mzML/EE09BLD2_S.mzML:scan:973	mzspec:GNPS:GNPS-ALKYLAMINES-LIBRARY:accession:CCMSLIB00016346971	CCMSLIB00016346971	NA	NA	NA	0.972433	5	0
Alanine_Indole-3-carbaldehyde	mzspec:MSV000095620:peak/mzML/EE100PBSD10_IN.mzML:scan:1011	mzspec:GNPS:GNPS-ALKYLAMINES-LIBRARY:accession:CCMSLIB00016346971	CCMSLIB00016346971	NA	NA	NA	0.984203	5	0
Glycine_3-(methylthio)propanal	mzspec:MSV000095620:peak/mzML/EE100PBSD10_IN.mzML:scan:176	mzspec:GNPS:GNPS-ALKYLAMINES-LIBRARY:accession:CCMSLIB00016352170	CCMSLIB00016352170	NA	NA	NA	0.928886	5	0
Glycine_3-(methylthio)propanal	mzspec:MSV000095620:peak/mzML/EE100PBSD10_S.mzML:scan:170	mzspec:GNPS:GNPS-ALKYLAMINES-LIBRARY:accession:CCMSLIB00016352170	CCMSLIB00016352170	NA	NA	NA	0.930159	5	0
Alanine_Indole-3-carbaldehyde	mzspec:MSV000095620:peak/mzML/EE101PBSD10_IN.mzML:scan:1007	mzspec:GNPS:GNPS-ALKYLAMINES-LIBRARY:accession:CCMSLIB00016346971	CCMSLIB00016346971	NA	NA	NA	0.990183	6	0
Glycine_3-(methylthio)propanal	mzspec:MSV000095620:peak/mzML/EE101PBSD10_IN.mzML:scan:161	mzspec:GNPS:GNPS-ALKYLAMINES-LIBRARY:accession:CCMSLIB00016352170	CCMSLIB00016352170	NA	NA	NA	0.935569	5	0
Glycine_3-(methylthio)propanal	mzspec:MSV000095620:peak/mzML/EE102PBSD10_IN.mzML:scan:188	mzspec:GNPS:GNPS-ALKYLAMINES-LIBRARY:accession:CCMSLIB00016352170	CCMSLIB00016352170	NA	NA	NA	0.928949	5	0
Alanine_Indole-3-carbaldehyde	mzspec:MSV000095620:peak/mzML/EE103PBSD10_IN.mzML:scan:1014	mzspec:GNPS:GNPS-ALKYLAMINES-LIBRARY:accession:CCMSLIB00016346971	CCMSLIB00016346971	NA	NA	NA	0.981752	5	0
Glycine_3-(methylthio)propanal	mzspec:MSV000095620:peak/mzML/EE103PBSD10_IN.mzML:scan:166	mzspec:GNPS:GNPS-ALKYLAMINES-LIBRARY:accession:CCMSLIB00016352170	CCMSLIB00016352170	NA	NA	NA	0.945349	5	0
Glycine_3-(methylthio)propanal	mzspec:MSV000095620:peak/mzML/EE103PBSD10_S.mzML:scan:170	mzspec:GNPS:GNPS-ALKYLAMINES-LIBRARY:accession:CCMSLIB00016352170	CCMSLIB00016352170	NA	NA	NA	0.92921	5	0
Alanine_Indole-3-carbaldehyde	mzspec:MSV000095620:peak/mzML/EE104PBSD10_IN.mzML:scan:1009	mzspec:GNPS:GNPS-ALKYLAMINES-LIBRARY:accession:CCMSLIB00016346971	CCMSLIB00016346971	NA	NA	NA	0.98944	5	0
Glycine_3-(methylthio)propanal	mzspec:MSV000095620:peak/mzML/EE104PBSD10_IN.mzML:scan:159	mzspec:GNPS:GNPS-ALKYLAMINES-LIBRARY:accession:CCMSLIB00016352170	CCMSLIB00016352170	NA	NA	NA	0.930062	5	0
Glycine_3-(methylthio)propanal	mzspec:MSV000095620:peak/mzML/EE104PBSD10_S.mzML:scan:175	mzspec:GNPS:GNPS-ALKYLAMINES-LIBRARY:accession:CCMSLIB00016352170	CCMSLIB00016352170	NA	NA	NA	0.929231	5	0
Alanine_Indole-3-carbaldehyde	mzspec:MSV000095620:peak/mzML/EE105BLD10_IN.mzML:scan:1010	mzspec:GNPS:GNPS-ALKYLAMINES-LIBRARY:accession:CCMSLIB00016346971	CCMSLIB00016346971	NA	NA	NA	0.977869	5	0
Glycine_3-(methylthio)propanal	mzspec:MSV000095620:peak/mzML/EE105BLD10_IN.mzML:scan:159	mzspec:GNPS:GNPS-ALKYLAMINES-LIBRARY:accession:CCMSLIB00016352170	CCMSLIB00016352170	NA	NA	NA	0.933581	5	0
Glycine_3-(methylthio)propanal	mzspec:MSV000095620:peak/mzML/EE106BLD10_S.mzML:scan:171	mzspec:GNPS:GNPS-ALKYLAMINES-LIBRARY:accession:CCMSLIB00016352170	CCMSLIB00016352170	NA	NA	NA	0.933892	5	0
Alanine_Indole-3-carbaldehyde	mzspec:MSV000095620:peak/mzML/EE107BLD10_IN.mzML:scan:1009	mzspec:GNPS:GNPS-ALKYLAMINES-LIBRARY:accession:CCMSLIB00016346971	CCMSLIB00016346971	NA	NA	NA	0.991585	6	0
Glycine_3-(methylthio)propanal	mzspec:MSV000095620:peak/mzML/EE107BLD10_IN.mzML:scan:158	mzspec:GNPS:GNPS-ALKYLAMINES-LIBRARY:accession:CCMSLIB00016352170	CCMSLIB00016352170	NA	NA	NA	0.939204	5	0
Alanine_Indole-3-carbaldehyde	mzspec:MSV000095620:peak/mzML/EE108BLD10_IN.mzML:scan:1012	mzspec:GNPS:GNPS-ALKYLAMINES-LIBRARY:accession:CCMSLIB00016346971	CCMSLIB00016346971	NA	NA	NA	0.986587	6	0
Glycine_3-(methylthio)propanal	mzspec:MSV000095620:peak/mzML/EE108BLD10_IN.mzML:scan:160	mzspec:GNPS:GNPS-ALKYLAMINES-LIBRARY:accession:CCMSLIB00016352170	CCMSLIB00016352170	NA	NA	NA	0.933097	5	0
Glycine_3-(methylthio)propanal	mzspec:MSV000095620:peak/mzML/EE108BLD10_S.mzML:scan:174	mzspec:GNPS:GNPS-ALKYLAMINES-LIBRARY:accession:CCMSLIB00016352170	CCMSLIB00016352170	NA	NA	NA	0.92948	5	0
Alanine_Indole-3-carbaldehyde	mzspec:MSV000095620:peak/mzML/EE108BLD10_S.mzML:scan:984	mzspec:GNPS:GNPS-ALKYLAMINES-LIBRARY:accession:CCMSLIB00016346971	CCMSLIB00016346971	NA	NA	NA	0.991676	5	0
Glycine_3-(methylthio)propanal	mzspec:MSV000095620:peak/mzML/EE109BLD10_IN.mzML:scan:158	mzspec:GNPS:GNPS-ALKYLAMINES-LIBRARY:accession:CCMSLIB00016352170	CCMSLIB00016352170	NA	NA	NA	0.934718	5	0
Taurine_2,6-Dimethyl-5-heptenal	mzspec:MSV000095620:peak/mzML/EE109BLD10_S.mzML:scan:1575	mzspec:GNPS:GNPS-ALKYLAMINES-LIBRARY:accession:CCMSLIB00016347248	CCMSLIB00016347248	NA	NA	NA	0.904924	6	0
Taurine_cis-4-decanal	mzspec:MSV000095620:peak/mzML/EE109BLD10_S.mzML:scan:1703	mzspec:GNPS:GNPS-ALKYLAMINES-LIBRARY:accession:CCMSLIB00016343087	CCMSLIB00016343087	NA	NA	NA	0.977654	6	0
Glycine_3-(methylthio)propanal	mzspec:MSV000095620:peak/mzML/EE109BLD10_S.mzML:scan:172	mzspec:GNPS:GNPS-ALKYLAMINES-LIBRARY:accession:CCMSLIB00016352170	CCMSLIB00016352170	NA	NA	NA	0.936067	5	0
Alanine_Indole-3-carbaldehyde	mzspec:MSV000095620:peak/mzML/EE10BLD2_IN.mzML:scan:1020	mzspec:GNPS:GNPS-ALKYLAMINES-LIBRARY:accession:CCMSLIB00016346971	CCMSLIB00016346971	NA	NA	NA	0.99155	5	0
Glycine_3-(methylthio)propanal	mzspec:MSV000095620:peak/mzML/EE10BLD2_IN.mzML:scan:170	mzspec:GNPS:GNPS-ALKYLAMINES-LIBRARY:accession:CCMSLIB00016352170	CCMSLIB00016352170	NA	NA	NA	0.937593	5	0
Alanine_Indole-3-carbaldehyde	mzspec:MSV000095620:peak/mzML/EE10BLD2_S.mzML:scan:974	mzspec:GNPS:GNPS-ALKYLAMINES-LIBRARY:accession:CCMSLIB00016346971	CCMSLIB00016346971	NA	NA	NA	0.973074	5	0
Glycine_3-(methylthio)propanal	mzspec:MSV000095620:peak/mzML/EE110EHD10_IN.mzML:scan:170	mzspec:GNPS:GNPS-ALKYLAMINES-LIBRARY:accession:CCMSLIB00016352170	CCMSLIB00016352170	NA	NA	NA	0.928793	5	0
Glycine_3-(methylthio)propanal	mzspec:MSV000095620:peak/mzML/EE110EHD10_S.mzML:scan:183	mzspec:GNPS:GNPS-ALKYLAMINES-LIBRARY:accession:CCMSLIB00016352170	CCMSLIB00016352170	NA	NA	NA	0.933935	5	0
Glycine_3-(methylthio)propanal	mzspec:MSV000095620:peak/mzML/EE111EHD10_IN.mzML:scan:157	mzspec:GNPS:GNPS-ALKYLAMINES-LIBRARY:accession:CCMSLIB00016352170	CCMSLIB00016352170	NA	NA	NA	0.935596	5	0
Alanine_Indole-3-carbaldehyde	mzspec:MSV000095620:peak/mzML/EE111EHD10_IN.mzML:scan:974	mzspec:GNPS:GNPS-ALKYLAMINES-LIBRARY:accession:CCMSLIB00016346971	CCMSLIB00016346971	NA	NA	NA	0.988461	6	0
Glycine_3-(methylthio)propanal	mzspec:MSV000095620:peak/mzML/EE111EHD10_S.mzML:scan:184	mzspec:GNPS:GNPS-ALKYLAMINES-LIBRARY:accession:CCMSLIB00016352170	CCMSLIB00016352170	NA	NA	NA	0.935182	5	0
Alanine_Indole-3-carbaldehyde	mzspec:MSV000095620:peak/mzML/EE112EHD10_IN.mzML:scan:1035	mzspec:GNPS:GNPS-ALKYLAMINES-LIBRARY:accession:CCMSLIB00016346971	CCMSLIB00016346971	NA	NA	NA	0.988802	5	0
Taurine_2,6-Dimethyl-5-heptenal	mzspec:MSV000095620:peak/mzML/EE112EHD10_S.mzML:scan:1529	mzspec:GNPS:GNPS-ALKYLAMINES-LIBRARY:accession:CCMSLIB00016347248	CCMSLIB00016347248	NA	NA	NA	0.877576	5	0
Glycine_3-(methylthio)propanal	mzspec:MSV000095620:peak/mzML/EE112EHD10_S.mzML:scan:161	mzspec:GNPS:GNPS-ALKYLAMINES-LIBRARY:accession:CCMSLIB00016352170	CCMSLIB00016352170	NA	NA	NA	0.923056	5	0
Alanine_Indole-3-carbaldehyde	mzspec:MSV000095620:peak/mzML/EE112EHD10_S.mzML:scan:964	mzspec:GNPS:GNPS-ALKYLAMINES-LIBRARY:accession:CCMSLIB00016346971	CCMSLIB00016346971	NA	NA	NA	0.994775	6	0
Alanine_Indole-3-carbaldehyde	mzspec:MSV000095620:peak/mzML/EE113EHD10_IN.mzML:scan:1008	mzspec:GNPS:GNPS-ALKYLAMINES-LIBRARY:accession:CCMSLIB00016346971	CCMSLIB00016346971	NA	NA	NA	0.993226	5	0
Glycine_3-(methylthio)propanal	mzspec:MSV000095620:peak/mzML/EE113EHD10_IN.mzML:scan:173	mzspec:GNPS:GNPS-ALKYLAMINES-LIBRARY:accession:CCMSLIB00016352170	CCMSLIB00016352170	NA	NA	NA	0.920925	5	0
Glycine_3-(methylthio)propanal	mzspec:MSV000095620:peak/mzML/EE113EHD10_S.mzML:scan:173	mzspec:GNPS:GNPS-ALKYLAMINES-LIBRARY:accession:CCMSLIB00016352170	CCMSLIB00016352170	NA	NA	NA	0.917582	5	0
Glycine_3-(methylthio)propanal	mzspec:MSV000095620:peak/mzML/EE114EHD10_S.mzML:scan:172	mzspec:GNPS:GNPS-ALKYLAMINES-LIBRARY:accession:CCMSLIB00016352170	CCMSLIB00016352170	NA	NA	NA	0.930437	5	0
Alanine_Indole-3-carbaldehyde	mzspec:MSV000095620:peak/mzML/EE114EHD10_S.mzML:scan:986	mzspec:GNPS:GNPS-ALKYLAMINES-LIBRARY:accession:CCMSLIB00016346971	CCMSLIB00016346971	NA	NA	NA	0.989034	5	0
Taurine_2,6-Dimethyl-5-heptenal	mzspec:MSV000095620:peak/mzML/EE115ALD10_S.mzML:scan:1572	mzspec:GNPS:GNPS-ALKYLAMINES-LIBRARY:accession:CCMSLIB00016347248	CCMSLIB00016347248	NA	NA	NA	0.896778	6	0
Glycine_3-(methylthio)propanal	mzspec:MSV000095620:peak/mzML/EE115ALD10_S.mzML:scan:171	mzspec:GNPS:GNPS-ALKYLAMINES-LIBRARY:accession:CCMSLIB00016352170	CCMSLIB00016352170	NA	NA	NA	0.941018	5	0
Alanine_Indole-3-carbaldehyde	mzspec:MSV000095620:peak/mzML/EE116ALD10_S.mzML:scan:976	mzspec:GNPS:GNPS-ALKYLAMINES-LIBRARY:accession:CCMSLIB00016346971	CCMSLIB00016346971	NA	NA	NA	0.98958	6	0
Glycine_3-(methylthio)propanal	mzspec:MSV000095620:peak/mzML/EE117ALD10_IN.mzML:scan:160	mzspec:GNPS:GNPS-ALKYLAMINES-LIBRARY:accession:CCMSLIB00016352170	CCMSLIB00016352170	NA	NA	NA	0.935745	5	0
Glycine_3-(methylthio)propanal	mzspec:MSV000095620:peak/mzML/EE117ALD10_S.mzML:scan:171	mzspec:GNPS:GNPS-ALKYLAMINES-LIBRARY:accession:CCMSLIB00016352170	CCMSLIB00016352170	NA	NA	NA	0.931448	5	0
Glycine_3-(methylthio)propanal	mzspec:MSV000095620:peak/mzML/EE118ALD10_IN.mzML:scan:173	mzspec:GNPS:GNPS-ALKYLAMINES-LIBRARY:accession:CCMSLIB00016352170	CCMSLIB00016352170	NA	NA	NA	0.935835	5	0
Glycine_3-(methylthio)propanal	mzspec:MSV000095620:peak/mzML/EE118ALD10_S.mzML:scan:170	mzspec:GNPS:GNPS-ALKYLAMINES-LIBRARY:accession:CCMSLIB00016352170	CCMSLIB00016352170	NA	NA	NA	0.935671	5	0
Glycine_3-(methylthio)propanal	mzspec:MSV000095620:peak/mzML/EE119ALD10_IN.mzML:scan:163	mzspec:GNPS:GNPS-ALKYLAMINES-LIBRARY:accession:CCMSLIB00016352170	CCMSLIB00016352170	NA	NA	NA	0.943131	5	0
Glycine_3-(methylthio)propanal	mzspec:MSV000095620:peak/mzML/EE119ALD10_S.mzML:scan:188	mzspec:GNPS:GNPS-ALKYLAMINES-LIBRARY:accession:CCMSLIB00016352170	CCMSLIB00016352170	NA	NA	NA	0.93314	5	0
Alanine_Indole-3-carbaldehyde	mzspec:MSV000095620:peak/mzML/EE11BHD2_IN.mzML:scan:1042	mzspec:GNPS:GNPS-ALKYLAMINES-LIBRARY:accession:CCMSLIB00016346971	CCMSLIB00016346971	NA	NA	NA	0.980917	6	0
Glycine_3-(methylthio)propanal	mzspec:MSV000095620:peak/mzML/EE120BSD10_IN.mzML:scan:173	mzspec:GNPS:GNPS-ALKYLAMINES-LIBRARY:accession:CCMSLIB00016352170	CCMSLIB00016352170	NA	NA	NA	0.93161	5	0
Alanine_Indole-3-carbaldehyde	mzspec:MSV000095620:peak/mzML/EE121BSD10_IN.mzML:scan:1023	mzspec:GNPS:GNPS-ALKYLAMINES-LIBRARY:accession:CCMSLIB00016346971	CCMSLIB00016346971	NA	NA	NA	0.990702	6	0
Glycine_3-(methylthio)propanal	mzspec:MSV000095620:peak/mzML/EE121BSD10_S.mzML:scan:171	mzspec:GNPS:GNPS-ALKYLAMINES-LIBRARY:accession:CCMSLIB00016352170	CCMSLIB00016352170	NA	NA	NA	0.941249	5	0
Alanine_Indole-3-carbaldehyde	mzspec:MSV000095620:peak/mzML/EE122BSD10_IN.mzML:scan:1032	mzspec:GNPS:GNPS-ALKYLAMINES-LIBRARY:accession:CCMSLIB00016346971	CCMSLIB00016346971	NA	NA	NA	0.986217	6	0
Glycine_3-(methylthio)propanal	mzspec:MSV000095620:peak/mzML/EE122BSD10_IN.mzML:scan:189	mzspec:GNPS:GNPS-ALKYLAMINES-LIBRARY:accession:CCMSLIB00016352170	CCMSLIB00016352170	NA	NA	NA	0.930961	5	0
Taurine_cis-4-decanal	mzspec:MSV000095620:peak/mzML/EE122BSD10_S.mzML:scan:1671	mzspec:GNPS:GNPS-ALKYLAMINES-LIBRARY:accession:CCMSLIB00016343087	CCMSLIB00016343087	NA	NA	NA	0.930943	4	0
Glycine_3-(methylthio)propanal	mzspec:MSV000095620:peak/mzML/EE122BSD10_S.mzML:scan:170	mzspec:GNPS:GNPS-ALKYLAMINES-LIBRARY:accession:CCMSLIB00016352170	CCMSLIB00016352170	NA	NA	NA	0.935758	5	0
Alanine_Indole-3-carbaldehyde	mzspec:MSV000095620:peak/mzML/EE123BSD10_IN.mzML:scan:1029	mzspec:GNPS:GNPS-ALKYLAMINES-LIBRARY:accession:CCMSLIB00016346971	CCMSLIB00016346971	NA	NA	NA	0.991908	4	0
Glycine_3-(methylthio)propanal	mzspec:MSV000095620:peak/mzML/EE123BSD10_S.mzML:scan:171	mzspec:GNPS:GNPS-ALKYLAMINES-LIBRARY:accession:CCMSLIB00016352170	CCMSLIB00016352170	NA	NA	NA	0.931516	5	0
Alanine_Indole-3-carbaldehyde	mzspec:MSV000095620:peak/mzML/EE123BSD10_S.mzML:scan:996	mzspec:GNPS:GNPS-ALKYLAMINES-LIBRARY:accession:CCMSLIB00016346971	CCMSLIB00016346971	NA	NA	NA	0.9895	5	0
Alanine_Indole-3-carbaldehyde	mzspec:MSV000095620:peak/mzML/EE125UND10_IN.mzML:scan:1005	mzspec:GNPS:GNPS-ALKYLAMINES-LIBRARY:accession:CCMSLIB00016346971	CCMSLIB00016346971	NA	NA	NA	0.990643	6	0
Glycine_3-(methylthio)propanal	mzspec:MSV000095620:peak/mzML/EE125UND10_S.mzML:scan:166	mzspec:GNPS:GNPS-ALKYLAMINES-LIBRARY:accession:CCMSLIB00016352170	CCMSLIB00016352170	NA	NA	NA	0.915558	5	0
glycylvaline_Butyraldehyde	mzspec:MSV000095620:peak/mzML/EE126UND10_IN.mzML:scan:246	mzspec:GNPS:GNPS-ALKYLAMINES-LIBRARY:accession:CCMSLIB00016343459	CCMSLIB00016343459	NA	NA	NA	0.868118	4	0
Glycine_3-(methylthio)propanal	mzspec:MSV000095620:peak/mzML/EE127UND10_IN.mzML:scan:172	mzspec:GNPS:GNPS-ALKYLAMINES-LIBRARY:accession:CCMSLIB00016352170	CCMSLIB00016352170	NA	NA	NA	0.934075	5	0
Glycine_3-(methylthio)propanal	mzspec:MSV000095620:peak/mzML/EE127UND10_S.mzML:scan:176	mzspec:GNPS:GNPS-ALKYLAMINES-LIBRARY:accession:CCMSLIB00016352170	CCMSLIB00016352170	NA	NA	NA	0.867603	5	0
Alanine_Indole-3-carbaldehyde	mzspec:MSV000095620:peak/mzML/EE128UND10_IN.mzML:scan:1033	mzspec:GNPS:GNPS-ALKYLAMINES-LIBRARY:accession:CCMSLIB00016346971	CCMSLIB00016346971	NA	NA	NA	0.990749	6	0
Glycine_3-(methylthio)propanal	mzspec:MSV000095620:peak/mzML/EE129UND10_IN.mzML:scan:171	mzspec:GNPS:GNPS-ALKYLAMINES-LIBRARY:accession:CCMSLIB00016352170	CCMSLIB00016352170	NA	NA	NA	0.93906	5	0
Glycine_3-(methylthio)propanal	mzspec:MSV000095620:peak/mzML/EE129UND10_S.mzML:scan:165	mzspec:GNPS:GNPS-ALKYLAMINES-LIBRARY:accession:CCMSLIB00016352170	CCMSLIB00016352170	NA	NA	NA	0.933013	5	0
Glycine_3-(methylthio)propanal	mzspec:MSV000095620:peak/mzML/EE12BHD2_IN.mzML:scan:164	mzspec:GNPS:GNPS-ALKYLAMINES-LIBRARY:accession:CCMSLIB00016352170	CCMSLIB00016352170	NA	NA	NA	0.933582	5	0
glycylvaline_Propanal	mzspec:MSV000095620:peak/mzML/EE12BHD2_S.mzML:scan:153	mzspec:GNPS:GNPS-ALKYLAMINES-LIBRARY:accession:CCMSLIB00016352056	CCMSLIB00016352056	NA	NA	NA	0.800507	4	0
Alanine_Indole-3-carbaldehyde	mzspec:MSV000095620:peak/mzML/EE12BHD2_S.mzML:scan:972	mzspec:GNPS:GNPS-ALKYLAMINES-LIBRARY:accession:CCMSLIB00016346971	CCMSLIB00016346971	NA	NA	NA	0.986675	6	0
Alanine_Indole-3-carbaldehyde	mzspec:MSV000095620:peak/mzML/EE13BHD2_IN.mzML:scan:1009	mzspec:GNPS:GNPS-ALKYLAMINES-LIBRARY:accession:CCMSLIB00016346971	CCMSLIB00016346971	NA	NA	NA	0.985613	6	0
Glycine_3-(methylthio)propanal	mzspec:MSV000095620:peak/mzML/EE13BHD2_IN.mzML:scan:174	mzspec:GNPS:GNPS-ALKYLAMINES-LIBRARY:accession:CCMSLIB00016352170	CCMSLIB00016352170	NA	NA	NA	0.925288	5	0
Glycine_3-(methylthio)propanal	mzspec:MSV000095620:peak/mzML/EE13BHD2_S.mzML:scan:172	mzspec:GNPS:GNPS-ALKYLAMINES-LIBRARY:accession:CCMSLIB00016352170	CCMSLIB00016352170	NA	NA	NA	0.845442	5	0
Glycine_3-(methylthio)propanal	mzspec:MSV000095620:peak/mzML/EE14BHD2_IN.mzML:scan:170	mzspec:GNPS:GNPS-ALKYLAMINES-LIBRARY:accession:CCMSLIB00016352170	CCMSLIB00016352170	NA	NA	NA	0.933846	5	0
Alanine_Indole-3-carbaldehyde	mzspec:MSV000095620:peak/mzML/EE14BHD2_S.mzML:scan:975	mzspec:GNPS:GNPS-ALKYLAMINES-LIBRARY:accession:CCMSLIB00016346971	CCMSLIB00016346971	NA	NA	NA	0.992809	6	0
Glycine_3-(methylthio)propanal	mzspec:MSV000095620:peak/mzML/EE15BHD2_IN.mzML:scan:182	mzspec:GNPS:GNPS-ALKYLAMINES-LIBRARY:accession:CCMSLIB00016352170	CCMSLIB00016352170	NA	NA	NA	0.939717	5	0
Glycine_3-(methylthio)propanal	mzspec:MSV000095620:peak/mzML/EE15BHD2_S.mzML:scan:159	mzspec:GNPS:GNPS-ALKYLAMINES-LIBRARY:accession:CCMSLIB00016352170	CCMSLIB00016352170	NA	NA	NA	0.927693	5	0
Alanine_Indole-3-carbaldehyde	mzspec:MSV000095620:peak/mzML/EE16EHD2_IN.mzML:scan:1007	mzspec:GNPS:GNPS-ALKYLAMINES-LIBRARY:accession:CCMSLIB00016346971	CCMSLIB00016346971	NA	NA	NA	0.991686	6	0
Glycine_3-(methylthio)propanal	mzspec:MSV000095620:peak/mzML/EE16EHD2_IN.mzML:scan:158	mzspec:GNPS:GNPS-ALKYLAMINES-LIBRARY:accession:CCMSLIB00016352170	CCMSLIB00016352170	NA	NA	NA	0.93197	5	0
Alanine_Indole-3-carbaldehyde	mzspec:MSV000095620:peak/mzML/EE17EHD2_IN.mzML:scan:1005	mzspec:GNPS:GNPS-ALKYLAMINES-LIBRARY:accession:CCMSLIB00016346971	CCMSLIB00016346971	NA	NA	NA	0.991067	6	0
Glycine_3-(methylthio)propanal	mzspec:MSV000095620:peak/mzML/EE17EHD2_IN.mzML:scan:167	mzspec:GNPS:GNPS-ALKYLAMINES-LIBRARY:accession:CCMSLIB00016352170	CCMSLIB00016352170	NA	NA	NA	0.929707	5	0
Glycine_3-(methylthio)propanal	mzspec:MSV000095620:peak/mzML/EE17EHD2_S.mzML:scan:169	mzspec:GNPS:GNPS-ALKYLAMINES-LIBRARY:accession:CCMSLIB00016352170	CCMSLIB00016352170	NA	NA	NA	0.939449	5	0
Alanine_Indole-3-carbaldehyde	mzspec:MSV000095620:peak/mzML/EE17EHD2_S.mzML:scan:983	mzspec:GNPS:GNPS-ALKYLAMINES-LIBRARY:accession:CCMSLIB00016346971	CCMSLIB00016346971	NA	NA	NA	0.995065	6	0
Alanine_Indole-3-carbaldehyde	mzspec:MSV000095620:peak/mzML/EE18EHD2_IN.mzML:scan:1030	mzspec:GNPS:GNPS-ALKYLAMINES-LIBRARY:accession:CCMSLIB00016346971	CCMSLIB00016346971	NA	NA	NA	0.99052	6	0
Glycine_3-(methylthio)propanal	mzspec:MSV000095620:peak/mzML/EE18EHD2_IN.mzML:scan:171	mzspec:GNPS:GNPS-ALKYLAMINES-LIBRARY:accession:CCMSLIB00016352170	CCMSLIB00016352170	NA	NA	NA	0.934919	5	0
Glycine_3-(methylthio)propanal	mzspec:MSV000095620:peak/mzML/EE18EHD2_S.mzML:scan:175	mzspec:GNPS:GNPS-ALKYLAMINES-LIBRARY:accession:CCMSLIB00016352170	CCMSLIB00016352170	NA	NA	NA	0.905185	5	0
Alanine_Indole-3-carbaldehyde	mzspec:MSV000095620:peak/mzML/EE19EHD2_IN.mzML:scan:1018	mzspec:GNPS:GNPS-ALKYLAMINES-LIBRARY:accession:CCMSLIB00016346971	CCMSLIB00016346971	NA	NA	NA	0.989676	6	0
Glycine_3-(methylthio)propanal	mzspec:MSV000095620:peak/mzML/EE19EHD2_IN.mzML:scan:175	mzspec:GNPS:GNPS-ALKYLAMINES-LIBRARY:accession:CCMSLIB00016352170	CCMSLIB00016352170	NA	NA	NA	0.931813	5	0
Taurine_cis-4-decanal	mzspec:MSV000095620:peak/mzML/EE19EHD2_S.mzML:scan:1649	mzspec:GNPS:GNPS-ALKYLAMINES-LIBRARY:accession:CCMSLIB00016343087	CCMSLIB00016343087	NA	NA	NA	0.962767	6	0
Taurine_cis-4-decanal	mzspec:MSV000095620:peak/mzML/EE19EHD2_S.mzML:scan:1649	mzspec:GNPS:GNPS-ALKYLAMINES-LIBRARY:accession:CCMSLIB00016343088	CCMSLIB00016343088	NA	NA	NA	0.827259	5	0
Glycine_3-(methylthio)propanal	mzspec:MSV000095620:peak/mzML/EE19EHD2_S.mzML:scan:172	mzspec:GNPS:GNPS-ALKYLAMINES-LIBRARY:accession:CCMSLIB00016352170	CCMSLIB00016352170	NA	NA	NA	0.934231	5	0
Alanine_Indole-3-carbaldehyde	mzspec:MSV000095620:peak/mzML/EE20EHD2_IN.mzML:scan:1029	mzspec:GNPS:GNPS-ALKYLAMINES-LIBRARY:accession:CCMSLIB00016346971	CCMSLIB00016346971	NA	NA	NA	0.990316	5	0
Glycine_3-(methylthio)propanal	mzspec:MSV000095620:peak/mzML/EE20EHD2_IN.mzML:scan:158	mzspec:GNPS:GNPS-ALKYLAMINES-LIBRARY:accession:CCMSLIB00016352170	CCMSLIB00016352170	NA	NA	NA	0.935381	5	0
Alanine_Indole-3-carbaldehyde	mzspec:MSV000095620:peak/mzML/EE21UND2_IN.mzML:scan:1038	mzspec:GNPS:GNPS-ALKYLAMINES-LIBRARY:accession:CCMSLIB00016346971	CCMSLIB00016346971	NA	NA	NA	0.98871	6	0
Glycine_3-(methylthio)propanal	mzspec:MSV000095620:peak/mzML/EE21UND2_IN.mzML:scan:169	mzspec:GNPS:GNPS-ALKYLAMINES-LIBRARY:accession:CCMSLIB00016352170	CCMSLIB00016352170	NA	NA	NA	0.93891	5	0
Glycine_3-(methylthio)propanal	mzspec:MSV000095620:peak/mzML/EE21UND2_S.mzML:scan:174	mzspec:GNPS:GNPS-ALKYLAMINES-LIBRARY:accession:CCMSLIB00016352170	CCMSLIB00016352170	NA	NA	NA	0.903381	5	0
Alanine_Indole-3-carbaldehyde	mzspec:MSV000095620:peak/mzML/EE21UND2_S.mzML:scan:983	mzspec:GNPS:GNPS-ALKYLAMINES-LIBRARY:accession:CCMSLIB00016346971	CCMSLIB00016346971	NA	NA	NA	0.993779	6	0
Glycine_3-(methylthio)propanal	mzspec:MSV000095620:peak/mzML/EE22UND2_IN.mzML:scan:170	mzspec:GNPS:GNPS-ALKYLAMINES-LIBRARY:accession:CCMSLIB00016352170	CCMSLIB00016352170	NA	NA	NA	0.937343	5	0
Glycine_3-(methylthio)propanal	mzspec:MSV000095620:peak/mzML/EE22UND2_S.mzML:scan:172	mzspec:GNPS:GNPS-ALKYLAMINES-LIBRARY:accession:CCMSLIB00016352170	CCMSLIB00016352170	NA	NA	NA	0.906842	5	0
Alanine_Indole-3-carbaldehyde	mzspec:MSV000095620:peak/mzML/EE22UND2_S.mzML:scan:976	mzspec:GNPS:GNPS-ALKYLAMINES-LIBRARY:accession:CCMSLIB00016346971	CCMSLIB00016346971	NA	NA	NA	0.994226	6	0
Glycine_3-(methylthio)propanal	mzspec:MSV000095620:peak/mzML/EE23UND2_IN.mzML:scan:172	mzspec:GNPS:GNPS-ALKYLAMINES-LIBRARY:accession:CCMSLIB00016352170	CCMSLIB00016352170	NA	NA	NA	0.933715	5	0
Alanine_Indole-3-carbaldehyde	mzspec:MSV000095620:peak/mzML/EE24UND2_IN.mzML:scan:1039	mzspec:GNPS:GNPS-ALKYLAMINES-LIBRARY:accession:CCMSLIB00016346971	CCMSLIB00016346971	NA	NA	NA	0.989672	4	0
Glycine_3-(methylthio)propanal	mzspec:MSV000095620:peak/mzML/EE24UND2_IN.mzML:scan:176	mzspec:GNPS:GNPS-ALKYLAMINES-LIBRARY:accession:CCMSLIB00016352170	CCMSLIB00016352170	NA	NA	NA	0.928047	5	0
Glycine_3-(methylthio)propanal	mzspec:MSV000095620:peak/mzML/EE24UND2_S.mzML:scan:159	mzspec:GNPS:GNPS-ALKYLAMINES-LIBRARY:accession:CCMSLIB00016352170	CCMSLIB00016352170	NA	NA	NA	0.933585	5	0
Alanine_Indole-3-carbaldehyde	mzspec:MSV000095620:peak/mzML/EE25UND2_IN.mzML:scan:1049	mzspec:GNPS:GNPS-ALKYLAMINES-LIBRARY:accession:CCMSLIB00016346971	CCMSLIB00016346971	NA	NA	NA	0.985405	4	0
Glycine_3-(methylthio)propanal	mzspec:MSV000095620:peak/mzML/EE26ALD2_IN.mzML:scan:167	mzspec:GNPS:GNPS-ALKYLAMINES-LIBRARY:accession:CCMSLIB00016352170	CCMSLIB00016352170	NA	NA	NA	0.93602	5	0
Glycine_3-(methylthio)propanal	mzspec:MSV000095620:peak/mzML/EE26ALD2_S.mzML:scan:182	mzspec:GNPS:GNPS-ALKYLAMINES-LIBRARY:accession:CCMSLIB00016352170	CCMSLIB00016352170	NA	NA	NA	0.932487	5	0
Alanine_Indole-3-carbaldehyde	mzspec:MSV000095620:peak/mzML/EE26ALD2_S.mzML:scan:982	mzspec:GNPS:GNPS-ALKYLAMINES-LIBRARY:accession:CCMSLIB00016346971	CCMSLIB00016346971	NA	NA	NA	0.991152	6	0
Glycine_3-(methylthio)propanal	mzspec:MSV000095620:peak/mzML/EE27ALD2_IN.mzML:scan:159	mzspec:GNPS:GNPS-ALKYLAMINES-LIBRARY:accession:CCMSLIB00016352170	CCMSLIB00016352170	NA	NA	NA	0.931145	5	0
Glycine_3-(methylthio)propanal	mzspec:MSV000095620:peak/mzML/EE27ALD2_S.mzML:scan:159	mzspec:GNPS:GNPS-ALKYLAMINES-LIBRARY:accession:CCMSLIB00016352170	CCMSLIB00016352170	NA	NA	NA	0.913164	5	0
Alanine_Indole-3-carbaldehyde	mzspec:MSV000095620:peak/mzML/EE28ALD2_IN.mzML:scan:1009	mzspec:GNPS:GNPS-ALKYLAMINES-LIBRARY:accession:CCMSLIB00016346971	CCMSLIB00016346971	NA	NA	NA	0.991839	6	0
Glycine_3-(methylthio)propanal	mzspec:MSV000095620:peak/mzML/EE28ALD2_IN.mzML:scan:170	mzspec:GNPS:GNPS-ALKYLAMINES-LIBRARY:accession:CCMSLIB00016352170	CCMSLIB00016352170	NA	NA	NA	0.934652	5	0
Glycine_3-(methylthio)propanal	mzspec:MSV000095620:peak/mzML/EE28ALD2_S.mzML:scan:173	mzspec:GNPS:GNPS-ALKYLAMINES-LIBRARY:accession:CCMSLIB00016352170	CCMSLIB00016352170	NA	NA	NA	0.932413	5	0
Alanine_Indole-3-carbaldehyde	mzspec:MSV000095620:peak/mzML/EE28ALD2_S.mzML:scan:986	mzspec:GNPS:GNPS-ALKYLAMINES-LIBRARY:accession:CCMSLIB00016346971	CCMSLIB00016346971	NA	NA	NA	0.990074	5	0
Alanine_Indole-3-carbaldehyde	mzspec:MSV000095620:peak/mzML/EE30ALD2_IN.mzML:scan:1024	mzspec:GNPS:GNPS-ALKYLAMINES-LIBRARY:accession:CCMSLIB00016346971	CCMSLIB00016346971	NA	NA	NA	0.987078	5	0
Glycine_3-(methylthio)propanal	mzspec:MSV000095620:peak/mzML/EE30ALD2_IN.mzML:scan:165	mzspec:GNPS:GNPS-ALKYLAMINES-LIBRARY:accession:CCMSLIB00016352170	CCMSLIB00016352170	NA	NA	NA	0.93507	5	0
Glycine_3-(methylthio)propanal	mzspec:MSV000095620:peak/mzML/EE30ALD2_S.mzML:scan:161	mzspec:GNPS:GNPS-ALKYLAMINES-LIBRARY:accession:CCMSLIB00016352170	CCMSLIB00016352170	NA	NA	NA	0.931511	5	0
Alanine_Indole-3-carbaldehyde	mzspec:MSV000095620:peak/mzML/EE30ALD2_S.mzML:scan:996	mzspec:GNPS:GNPS-ALKYLAMINES-LIBRARY:accession:CCMSLIB00016346971	CCMSLIB00016346971	NA	NA	NA	0.980321	4	0
Alanine_Indole-3-carbaldehyde	mzspec:MSV000095620:peak/mzML/EE31BSD2_IN.mzML:scan:1034	mzspec:GNPS:GNPS-ALKYLAMINES-LIBRARY:accession:CCMSLIB00016346971	CCMSLIB00016346971	NA	NA	NA	0.984928	4	0
Glycine_3-(methylthio)propanal	mzspec:MSV000095620:peak/mzML/EE31BSD2_S.mzML:scan:184	mzspec:GNPS:GNPS-ALKYLAMINES-LIBRARY:accession:CCMSLIB00016352170	CCMSLIB00016352170	NA	NA	NA	0.890177	5	0
Glycine_3-(methylthio)propanal	mzspec:MSV000095620:peak/mzML/EE33BSD2_S.mzML:scan:162	mzspec:GNPS:GNPS-ALKYLAMINES-LIBRARY:accession:CCMSLIB00016352170	CCMSLIB00016352170	NA	NA	NA	0.847733	5	0
Alanine_Indole-3-carbaldehyde	mzspec:MSV000095620:peak/mzML/EE33BSD2_S.mzML:scan:966	mzspec:GNPS:GNPS-ALKYLAMINES-LIBRARY:accession:CCMSLIB00016346971	CCMSLIB00016346971	NA	NA	NA	0.989815	6	0
Alanine_Indole-3-carbaldehyde	mzspec:MSV000095620:peak/mzML/EE34BSD2_IN.mzML:scan:1010	mzspec:GNPS:GNPS-ALKYLAMINES-LIBRARY:accession:CCMSLIB00016346971	CCMSLIB00016346971	NA	NA	NA	0.987215	6	0
Glycine_3-(methylthio)propanal	mzspec:MSV000095620:peak/mzML/EE34BSD2_IN.mzML:scan:173	mzspec:GNPS:GNPS-ALKYLAMINES-LIBRARY:accession:CCMSLIB00016352170	CCMSLIB00016352170	NA	NA	NA	0.928332	5	0
Glycine_3-(methylthio)propanal	mzspec:MSV000095620:peak/mzML/EE35BSD2_IN.mzML:scan:173	mzspec:GNPS:GNPS-ALKYLAMINES-LIBRARY:accession:CCMSLIB00016352170	CCMSLIB00016352170	NA	NA	NA	0.929715	5	0
Glycine_3-(methylthio)propanal	mzspec:MSV000095620:peak/mzML/EE35BSD2_S.mzML:scan:158	mzspec:GNPS:GNPS-ALKYLAMINES-LIBRARY:accession:CCMSLIB00016352170	CCMSLIB00016352170	NA	NA	NA	0.935225	5	0
Alanine_Indole-3-carbaldehyde	mzspec:MSV000095620:peak/mzML/EE36BLD2_IN.mzML:scan:1000	mzspec:GNPS:GNPS-ALKYLAMINES-LIBRARY:accession:CCMSLIB00016346971	CCMSLIB00016346971	NA	NA	NA	0.993104	5	0
Glycine_3-(methylthio)propanal	mzspec:MSV000095620:peak/mzML/EE36BLD2_IN.mzML:scan:176	mzspec:GNPS:GNPS-ALKYLAMINES-LIBRARY:accession:CCMSLIB00016352170	CCMSLIB00016352170	NA	NA	NA	0.93798	5	0
Glycine_3-(methylthio)propanal	mzspec:MSV000095620:peak/mzML/EE36BLD2_S.mzML:scan:158	mzspec:GNPS:GNPS-ALKYLAMINES-LIBRARY:accession:CCMSLIB00016352170	CCMSLIB00016352170	NA	NA	NA	0.937002	5	0
Alanine_Indole-3-carbaldehyde	mzspec:MSV000095620:peak/mzML/EE36BLD2_S.mzML:scan:984	mzspec:GNPS:GNPS-ALKYLAMINES-LIBRARY:accession:CCMSLIB00016346971	CCMSLIB00016346971	NA	NA	NA	0.994781	5	0
Alanine_Indole-3-carbaldehyde	mzspec:MSV000095620:peak/mzML/EE37BLD2_IN.mzML:scan:1011	mzspec:GNPS:GNPS-ALKYLAMINES-LIBRARY:accession:CCMSLIB00016346971	CCMSLIB00016346971	NA	NA	NA	0.976754	4	0
Glycine_3-(methylthio)propanal	mzspec:MSV000095620:peak/mzML/EE37BLD2_IN.mzML:scan:163	mzspec:GNPS:GNPS-ALKYLAMINES-LIBRARY:accession:CCMSLIB00016352170	CCMSLIB00016352170	NA	NA	NA	0.928127	5	0
Glycine_3-(methylthio)propanal	mzspec:MSV000095620:peak/mzML/EE37BLD2_S.mzML:scan:163	mzspec:GNPS:GNPS-ALKYLAMINES-LIBRARY:accession:CCMSLIB00016352170	CCMSLIB00016352170	NA	NA	NA	0.928661	5	0
Alanine_Indole-3-carbaldehyde	mzspec:MSV000095620:peak/mzML/EE38BLD2_IN.mzML:scan:1008	mzspec:GNPS:GNPS-ALKYLAMINES-LIBRARY:accession:CCMSLIB00016346971	CCMSLIB00016346971	NA	NA	NA	0.986851	5	0
Glycine_3-(methylthio)propanal	mzspec:MSV000095620:peak/mzML/EE38BLD2_IN.mzML:scan:173	mzspec:GNPS:GNPS-ALKYLAMINES-LIBRARY:accession:CCMSLIB00016352170	CCMSLIB00016352170	NA	NA	NA	0.932952	5	0
Glycine_3-(methylthio)propanal	mzspec:MSV000095620:peak/mzML/EE38BLD2_S.mzML:scan:161	mzspec:GNPS:GNPS-ALKYLAMINES-LIBRARY:accession:CCMSLIB00016352170	CCMSLIB00016352170	NA	NA	NA	0.929657	5	0
Alanine_Indole-3-carbaldehyde	mzspec:MSV000095620:peak/mzML/EE38BLD2_S.mzML:scan:984	mzspec:GNPS:GNPS-ALKYLAMINES-LIBRARY:accession:CCMSLIB00016346971	CCMSLIB00016346971	NA	NA	NA	0.982769	4	0
Glycine_3-(methylthio)propanal	mzspec:MSV000095620:peak/mzML/EE39BLD2_IN.mzML:scan:163	mzspec:GNPS:GNPS-ALKYLAMINES-LIBRARY:accession:CCMSLIB00016352170	CCMSLIB00016352170	NA	NA	NA	0.931753	5	0
Alanine_Indole-3-carbaldehyde	mzspec:MSV000095620:peak/mzML/EE39BLD2_IN.mzML:scan:999	mzspec:GNPS:GNPS-ALKYLAMINES-LIBRARY:accession:CCMSLIB00016346971	CCMSLIB00016346971	NA	NA	NA	0.991125	6	0
Glycine_3-(methylthio)propanal	mzspec:MSV000095620:peak/mzML/EE39BLD2_S.mzML:scan:162	mzspec:GNPS:GNPS-ALKYLAMINES-LIBRARY:accession:CCMSLIB00016352170	CCMSLIB00016352170	NA	NA	NA	0.933856	5	0
Glycine_3-(methylthio)propanal	mzspec:MSV000095620:peak/mzML/EE40BLD2_S.mzML:scan:171	mzspec:GNPS:GNPS-ALKYLAMINES-LIBRARY:accession:CCMSLIB00016352170	CCMSLIB00016352170	NA	NA	NA	0.928222	5	0
Glycine_3-(methylthio)propanal	mzspec:MSV000095620:peak/mzML/EE41ALD2_S.mzML:scan:170	mzspec:GNPS:GNPS-ALKYLAMINES-LIBRARY:accession:CCMSLIB00016352170	CCMSLIB00016352170	NA	NA	NA	0.939448	5	0
Alanine_Indole-3-carbaldehyde	mzspec:MSV000095620:peak/mzML/EE41ALD2_S.mzML:scan:975	mzspec:GNPS:GNPS-ALKYLAMINES-LIBRARY:accession:CCMSLIB00016346971	CCMSLIB00016346971	NA	NA	NA	0.993537	6	0
Glycine_3-(methylthio)propanal	mzspec:MSV000095620:peak/mzML/EE42ALD2_IN.mzML:scan:161	mzspec:GNPS:GNPS-ALKYLAMINES-LIBRARY:accession:CCMSLIB00016352170	CCMSLIB00016352170	NA	NA	NA	0.94064	5	0
Glycine_3-(methylthio)propanal	mzspec:MSV000095620:peak/mzML/EE42ALD2_S.mzML:scan:161	mzspec:GNPS:GNPS-ALKYLAMINES-LIBRARY:accession:CCMSLIB00016352170	CCMSLIB00016352170	NA	NA	NA	0.917325	5	0
Alanine_Indole-3-carbaldehyde	mzspec:MSV000095620:peak/mzML/EE42ALD2_S.mzML:scan:972	mzspec:GNPS:GNPS-ALKYLAMINES-LIBRARY:accession:CCMSLIB00016346971	CCMSLIB00016346971	NA	NA	NA	0.990664	6	0
Glycine_3-(methylthio)propanal	mzspec:MSV000095620:peak/mzML/EE43ALD2_S.mzML:scan:159	mzspec:GNPS:GNPS-ALKYLAMINES-LIBRARY:accession:CCMSLIB00016352170	CCMSLIB00016352170	NA	NA	NA	0.937414	5	0
Glycine_3-(methylthio)propanal	mzspec:MSV000095620:peak/mzML/EE44ALD2_S.mzML:scan:164	mzspec:GNPS:GNPS-ALKYLAMINES-LIBRARY:accession:CCMSLIB00016352170	CCMSLIB00016352170	NA	NA	NA	0.877691	5	0
Glycine_3-(methylthio)propanal	mzspec:MSV000095620:peak/mzML/EE45ALD2_IN.mzML:scan:172	mzspec:GNPS:GNPS-ALKYLAMINES-LIBRARY:accession:CCMSLIB00016352170	CCMSLIB00016352170	NA	NA	NA	0.934995	5	0
Glycine_3-(methylthio)propanal	mzspec:MSV000095620:peak/mzML/EE45ALD2_S.mzML:scan:174	mzspec:GNPS:GNPS-ALKYLAMINES-LIBRARY:accession:CCMSLIB00016352170	CCMSLIB00016352170	NA	NA	NA	0.936164	5	0
Glycine_3-(methylthio)propanal	mzspec:MSV000095620:peak/mzML/EE46BSD2_S.mzML:scan:161	mzspec:GNPS:GNPS-ALKYLAMINES-LIBRARY:accession:CCMSLIB00016352170	CCMSLIB00016352170	NA	NA	NA	0.943519	5	0
Alanine_Indole-3-carbaldehyde	mzspec:MSV000095620:peak/mzML/EE47BSD2_IN.mzML:scan:1030	mzspec:GNPS:GNPS-ALKYLAMINES-LIBRARY:accession:CCMSLIB00016346971	CCMSLIB00016346971	NA	NA	NA	0.99224	6	0
Glycine_3-(methylthio)propanal	mzspec:MSV000095620:peak/mzML/EE47BSD2_IN.mzML:scan:170	mzspec:GNPS:GNPS-ALKYLAMINES-LIBRARY:accession:CCMSLIB00016352170	CCMSLIB00016352170	NA	NA	NA	0.938975	5	0
Glycine_3-(methylthio)propanal	mzspec:MSV000095620:peak/mzML/EE47BSD2_S.mzML:scan:170	mzspec:GNPS:GNPS-ALKYLAMINES-LIBRARY:accession:CCMSLIB00016352170	CCMSLIB00016352170	NA	NA	NA	0.930441	5	0
Alanine_Indole-3-carbaldehyde	mzspec:MSV000095620:peak/mzML/EE48BSD2_IN.mzML:scan:1029	mzspec:GNPS:GNPS-ALKYLAMINES-LIBRARY:accession:CCMSLIB00016346971	CCMSLIB00016346971	NA	NA	NA	0.992698	5	0
Alanine_Indole-3-carbaldehyde	mzspec:MSV000095620:peak/mzML/EE48BSD2_S.mzML:scan:975	mzspec:GNPS:GNPS-ALKYLAMINES-LIBRARY:accession:CCMSLIB00016346971	CCMSLIB00016346971	NA	NA	NA	0.983901	5	0
Alanine_Indole-3-carbaldehyde	mzspec:MSV000095620:peak/mzML/EE49BSD2_IN.mzML:scan:1009	mzspec:GNPS:GNPS-ALKYLAMINES-LIBRARY:accession:CCMSLIB00016346971	CCMSLIB00016346971	NA	NA	NA	0.985985	5	0
Glycine_3-(methylthio)propanal	mzspec:MSV000095620:peak/mzML/EE49BSD2_IN.mzML:scan:164	mzspec:GNPS:GNPS-ALKYLAMINES-LIBRARY:accession:CCMSLIB00016352170	CCMSLIB00016352170	NA	NA	NA	0.934964	5	0
Glycine_3-(methylthio)propanal	mzspec:MSV000095620:peak/mzML/EE49BSD2_S.mzML:scan:160	mzspec:GNPS:GNPS-ALKYLAMINES-LIBRARY:accession:CCMSLIB00016352170	CCMSLIB00016352170	NA	NA	NA	0.936884	5	0
Alanine_Indole-3-carbaldehyde	mzspec:MSV000095620:peak/mzML/EE49BSD2_S.mzML:scan:975	mzspec:GNPS:GNPS-ALKYLAMINES-LIBRARY:accession:CCMSLIB00016346971	CCMSLIB00016346971	NA	NA	NA	0.98908	5	0
Glycine_3-(methylthio)propanal	mzspec:MSV000095620:peak/mzML/EE50BSD2_IN.mzML:scan:169	mzspec:GNPS:GNPS-ALKYLAMINES-LIBRARY:accession:CCMSLIB00016352170	CCMSLIB00016352170	NA	NA	NA	0.936605	5	0
Glycine_3-(methylthio)propanal	mzspec:MSV000095620:peak/mzML/EE50BSD2_S.mzML:scan:173	mzspec:GNPS:GNPS-ALKYLAMINES-LIBRARY:accession:CCMSLIB00016352170	CCMSLIB00016352170	NA	NA	NA	0.927015	5	0
Alanine_Indole-3-carbaldehyde	mzspec:MSV000095620:peak/mzML/EE51PBSD2_IN.mzML:scan:1022	mzspec:GNPS:GNPS-ALKYLAMINES-LIBRARY:accession:CCMSLIB00016346971	CCMSLIB00016346971	NA	NA	NA	0.992119	5	0
Glycine_3-(methylthio)propanal	mzspec:MSV000095620:peak/mzML/EE51PBSD2_IN.mzML:scan:163	mzspec:GNPS:GNPS-ALKYLAMINES-LIBRARY:accession:CCMSLIB00016352170	CCMSLIB00016352170	NA	NA	NA	0.933536	5	0
Glycine_3-(methylthio)propanal	mzspec:MSV000095620:peak/mzML/EE51PBSD2_S.mzML:scan:176	mzspec:GNPS:GNPS-ALKYLAMINES-LIBRARY:accession:CCMSLIB00016352170	CCMSLIB00016352170	NA	NA	NA	0.923395	5	0
Alanine_Indole-3-carbaldehyde	mzspec:MSV000095620:peak/mzML/EE51PBSD2_S.mzML:scan:987	mzspec:GNPS:GNPS-ALKYLAMINES-LIBRARY:accession:CCMSLIB00016346971	CCMSLIB00016346971	NA	NA	NA	0.978744	5	0
Glycine_3-(methylthio)propanal	mzspec:MSV000095620:peak/mzML/EE52PBSD2_IN.mzML:scan:170	mzspec:GNPS:GNPS-ALKYLAMINES-LIBRARY:accession:CCMSLIB00016352170	CCMSLIB00016352170	NA	NA	NA	0.934979	5	0
Alanine_Indole-3-carbaldehyde	mzspec:MSV000095620:peak/mzML/EE52PBSD2_IN.mzML:scan:995	mzspec:GNPS:GNPS-ALKYLAMINES-LIBRARY:accession:CCMSLIB00016346971	CCMSLIB00016346971	NA	NA	NA	0.988872	6	0
Glycine_3-(methylthio)propanal	mzspec:MSV000095620:peak/mzML/EE52PBSD2_S.mzML:scan:160	mzspec:GNPS:GNPS-ALKYLAMINES-LIBRARY:accession:CCMSLIB00016352170	CCMSLIB00016352170	NA	NA	NA	0.931973	5	0
Alanine_Indole-3-carbaldehyde	mzspec:MSV000095620:peak/mzML/EE53PBSD2_IN.mzML:scan:1033	mzspec:GNPS:GNPS-ALKYLAMINES-LIBRARY:accession:CCMSLIB00016346971	CCMSLIB00016346971	NA	NA	NA	0.993252	6	0
Glycine_3-(methylthio)propanal	mzspec:MSV000095620:peak/mzML/EE53PBSD2_IN.mzML:scan:199	mzspec:GNPS:GNPS-ALKYLAMINES-LIBRARY:accession:CCMSLIB00016352170	CCMSLIB00016352170	NA	NA	NA	0.925528	5	0
Glycine_3-(methylthio)propanal	mzspec:MSV000095620:peak/mzML/EE54PBSD2_IN.mzML:scan:185	mzspec:GNPS:GNPS-ALKYLAMINES-LIBRARY:accession:CCMSLIB00016352170	CCMSLIB00016352170	NA	NA	NA	0.934635	5	0
Alanine_Indole-3-carbaldehyde	mzspec:MSV000095620:peak/mzML/EE54PBSD2_IN.mzML:scan:988	mzspec:GNPS:GNPS-ALKYLAMINES-LIBRARY:accession:CCMSLIB00016346971	CCMSLIB00016346971	NA	NA	NA	0.99164	5	0
Alanine_Indole-3-carbaldehyde	mzspec:MSV000095620:peak/mzML/EE55PBSD2_IN.mzML:scan:1006	mzspec:GNPS:GNPS-ALKYLAMINES-LIBRARY:accession:CCMSLIB00016346971	CCMSLIB00016346971	NA	NA	NA	0.99237	5	0
Glycine_3-(methylthio)propanal	mzspec:MSV000095620:peak/mzML/EE55PBSD2_IN.mzML:scan:158	mzspec:GNPS:GNPS-ALKYLAMINES-LIBRARY:accession:CCMSLIB00016352170	CCMSLIB00016352170	NA	NA	NA	0.930611	5	0
Alanine_Indole-3-carbaldehyde	mzspec:MSV000095620:peak/mzML/EE56EHD2_IN.mzML:scan:1032	mzspec:GNPS:GNPS-ALKYLAMINES-LIBRARY:accession:CCMSLIB00016346971	CCMSLIB00016346971	NA	NA	NA	0.990076	6	0
Glycine_3-(methylthio)propanal	mzspec:MSV000095620:peak/mzML/EE56EHD2_S.mzML:scan:174	mzspec:GNPS:GNPS-ALKYLAMINES-LIBRARY:accession:CCMSLIB00016352170	CCMSLIB00016352170	NA	NA	NA	0.910482	5	0
Alanine_Indole-3-carbaldehyde	mzspec:MSV000095620:peak/mzML/EE56EHD2_S.mzML:scan:972	mzspec:GNPS:GNPS-ALKYLAMINES-LIBRARY:accession:CCMSLIB00016346971	CCMSLIB00016346971	NA	NA	NA	0.99277	6	0
Glycine_3-(methylthio)propanal	mzspec:MSV000095620:peak/mzML/EE57EHD2_IN.mzML:scan:162	mzspec:GNPS:GNPS-ALKYLAMINES-LIBRARY:accession:CCMSLIB00016352170	CCMSLIB00016352170	NA	NA	NA	0.939108	5	0
Alanine_Indole-3-carbaldehyde	mzspec:MSV000095620:peak/mzML/EE57EHD2_IN.mzML:scan:977	mzspec:GNPS:GNPS-ALKYLAMINES-LIBRARY:accession:CCMSLIB00016346971	CCMSLIB00016346971	NA	NA	NA	0.992405	6	0
Glycine_3-(methylthio)propanal	mzspec:MSV000095620:peak/mzML/EE57EHD2_S.mzML:scan:162	mzspec:GNPS:GNPS-ALKYLAMINES-LIBRARY:accession:CCMSLIB00016352170	CCMSLIB00016352170	NA	NA	NA	0.898072	5	0
Alanine_Indole-3-carbaldehyde	mzspec:MSV000095620:peak/mzML/EE57EHD2_S.mzML:scan:973	mzspec:GNPS:GNPS-ALKYLAMINES-LIBRARY:accession:CCMSLIB00016346971	CCMSLIB00016346971	NA	NA	NA	0.9839	6	0
Alanine_Indole-3-carbaldehyde	mzspec:MSV000095620:peak/mzML/EE58EHD2_S.mzML:scan:971	mzspec:GNPS:GNPS-ALKYLAMINES-LIBRARY:accession:CCMSLIB00016346971	CCMSLIB00016346971	NA	NA	NA	0.985086	6	0
Alanine_Indole-3-carbaldehyde	mzspec:MSV000095620:peak/mzML/EE59EHD2_IN.mzML:scan:1035	mzspec:GNPS:GNPS-ALKYLAMINES-LIBRARY:accession:CCMSLIB00016346971	CCMSLIB00016346971	NA	NA	NA	0.987582	5	0
Glycine_3-(methylthio)propanal	mzspec:MSV000095620:peak/mzML/EE59EHD2_IN.mzML:scan:161	mzspec:GNPS:GNPS-ALKYLAMINES-LIBRARY:accession:CCMSLIB00016352170	CCMSLIB00016352170	NA	NA	NA	0.929039	5	0
Alanine_Indole-3-carbaldehyde	mzspec:MSV000095620:peak/mzML/EE60EHD2_IN.mzML:scan:1008	mzspec:GNPS:GNPS-ALKYLAMINES-LIBRARY:accession:CCMSLIB00016346971	CCMSLIB00016346971	NA	NA	NA	0.993127	6	0
Glycine_3-(methylthio)propanal	mzspec:MSV000095620:peak/mzML/EE60EHD2_IN.mzML:scan:162	mzspec:GNPS:GNPS-ALKYLAMINES-LIBRARY:accession:CCMSLIB00016352170	CCMSLIB00016352170	NA	NA	NA	0.934666	5	0
Alanine_Indole-3-carbaldehyde	mzspec:MSV000095620:peak/mzML/EE60EHD2_S.mzML:scan:1008	mzspec:GNPS:GNPS-ALKYLAMINES-LIBRARY:accession:CCMSLIB00016346971	CCMSLIB00016346971	NA	NA	NA	0.971876	4	0
Taurine_2,6-Dimethyl-5-heptenal	mzspec:MSV000095620:peak/mzML/EE60EHD2_S.mzML:scan:1571	mzspec:GNPS:GNPS-ALKYLAMINES-LIBRARY:accession:CCMSLIB00016347248	CCMSLIB00016347248	NA	NA	NA	0.879159	4	0
Taurine_cis-4-decanal	mzspec:MSV000095620:peak/mzML/EE60EHD2_S.mzML:scan:1682	mzspec:GNPS:GNPS-ALKYLAMINES-LIBRARY:accession:CCMSLIB00016343087	CCMSLIB00016343087	NA	NA	NA	0.906936	4	0
Glycine_3-(methylthio)propanal	mzspec:MSV000095620:peak/mzML/EE60EHD2_S.mzML:scan:170	mzspec:GNPS:GNPS-ALKYLAMINES-LIBRARY:accession:CCMSLIB00016352170	CCMSLIB00016352170	NA	NA	NA	0.932447	5	0
Glycine_3-(methylthio)propanal	mzspec:MSV000095620:peak/mzML/EE61BHD2_IN.mzML:scan:168	mzspec:GNPS:GNPS-ALKYLAMINES-LIBRARY:accession:CCMSLIB00016352170	CCMSLIB00016352170	NA	NA	NA	0.93958	5	0
Alanine_Indole-3-carbaldehyde	mzspec:MSV000095620:peak/mzML/EE61BHD2_IN.mzML:scan:986	mzspec:GNPS:GNPS-ALKYLAMINES-LIBRARY:accession:CCMSLIB00016346971	CCMSLIB00016346971	NA	NA	NA	0.99384	6	0
Glycine_3-(methylthio)propanal	mzspec:MSV000095620:peak/mzML/EE61BHD2_S.mzML:scan:160	mzspec:GNPS:GNPS-ALKYLAMINES-LIBRARY:accession:CCMSLIB00016352170	CCMSLIB00016352170	NA	NA	NA	0.92801	5	0
Glycine_3-(methylthio)propanal	mzspec:MSV000095620:peak/mzML/EE62BHD2_IN.mzML:scan:171	mzspec:GNPS:GNPS-ALKYLAMINES-LIBRARY:accession:CCMSLIB00016352170	CCMSLIB00016352170	NA	NA	NA	0.939371	5	0
Glycine_3-(methylthio)propanal	mzspec:MSV000095620:peak/mzML/EE62BHD2_S.mzML:scan:173	mzspec:GNPS:GNPS-ALKYLAMINES-LIBRARY:accession:CCMSLIB00016352170	CCMSLIB00016352170	NA	NA	NA	0.898296	5	0
Alanine_Indole-3-carbaldehyde	mzspec:MSV000095620:peak/mzML/EE63BHD2_IN.mzML:scan:979	mzspec:GNPS:GNPS-ALKYLAMINES-LIBRARY:accession:CCMSLIB00016346971	CCMSLIB00016346971	NA	NA	NA	0.991512	6	0
Glycine_3-(methylthio)propanal	mzspec:MSV000095620:peak/mzML/EE63BHD2_S.mzML:scan:159	mzspec:GNPS:GNPS-ALKYLAMINES-LIBRARY:accession:CCMSLIB00016352170	CCMSLIB00016352170	NA	NA	NA	0.919238	5	0
Alanine_Indole-3-carbaldehyde	mzspec:MSV000095620:peak/mzML/EE63BHD2_S.mzML:scan:974	mzspec:GNPS:GNPS-ALKYLAMINES-LIBRARY:accession:CCMSLIB00016346971	CCMSLIB00016346971	NA	NA	NA	0.984357	4	0
Alanine_Indole-3-carbaldehyde	mzspec:MSV000095620:peak/mzML/EE64BHD2_IN.mzML:scan:1016	mzspec:GNPS:GNPS-ALKYLAMINES-LIBRARY:accession:CCMSLIB00016346971	CCMSLIB00016346971	NA	NA	NA	0.989778	6	0
Glycine_3-(methylthio)propanal	mzspec:MSV000095620:peak/mzML/EE64BHD2_IN.mzML:scan:195	mzspec:GNPS:GNPS-ALKYLAMINES-LIBRARY:accession:CCMSLIB00016352170	CCMSLIB00016352170	NA	NA	NA	0.92739	5	0
Glycine_3-(methylthio)propanal	mzspec:MSV000095620:peak/mzML/EE64BHD2_S.mzML:scan:178	mzspec:GNPS:GNPS-ALKYLAMINES-LIBRARY:accession:CCMSLIB00016352170	CCMSLIB00016352170	NA	NA	NA	0.918059	5	0
Alanine_Indole-3-carbaldehyde	mzspec:MSV000095620:peak/mzML/EE65BHD2_IN.mzML:scan:1018	mzspec:GNPS:GNPS-ALKYLAMINES-LIBRARY:accession:CCMSLIB00016346971	CCMSLIB00016346971	NA	NA	NA	0.990659	6	0
Glycine_3-(methylthio)propanal	mzspec:MSV000095620:peak/mzML/EE65BHD2_IN.mzML:scan:168	mzspec:GNPS:GNPS-ALKYLAMINES-LIBRARY:accession:CCMSLIB00016352170	CCMSLIB00016352170	NA	NA	NA	0.941214	5	0
Alanine_Indole-3-carbaldehyde	mzspec:MSV000095620:peak/mzML/EE66BSD10_IN.mzML:scan:1013	mzspec:GNPS:GNPS-ALKYLAMINES-LIBRARY:accession:CCMSLIB00016346971	CCMSLIB00016346971	NA	NA	NA	0.982602	6	0
Glycine_3-(methylthio)propanal	mzspec:MSV000095620:peak/mzML/EE66BSD10_IN.mzML:scan:152	mzspec:GNPS:GNPS-ALKYLAMINES-LIBRARY:accession:CCMSLIB00016352170	CCMSLIB00016352170	NA	NA	NA	0.933928	5	0
Glycine_3-(methylthio)propanal	mzspec:MSV000095620:peak/mzML/EE66BSD10_S.mzML:scan:173	mzspec:GNPS:GNPS-ALKYLAMINES-LIBRARY:accession:CCMSLIB00016352170	CCMSLIB00016352170	NA	NA	NA	0.933035	5	0
Alanine_Indole-3-carbaldehyde	mzspec:MSV000095620:peak/mzML/EE67BSD10_IN.mzML:scan:1020	mzspec:GNPS:GNPS-ALKYLAMINES-LIBRARY:accession:CCMSLIB00016346971	CCMSLIB00016346971	NA	NA	NA	0.987143	6	0
Glycine_3-(methylthio)propanal	mzspec:MSV000095620:peak/mzML/EE67BSD10_IN.mzML:scan:161	mzspec:GNPS:GNPS-ALKYLAMINES-LIBRARY:accession:CCMSLIB00016352170	CCMSLIB00016352170	NA	NA	NA	0.933842	5	0
Glycine_3-(methylthio)propanal	mzspec:MSV000095620:peak/mzML/EE67BSD10_S.mzML:scan:161	mzspec:GNPS:GNPS-ALKYLAMINES-LIBRARY:accession:CCMSLIB00016352170	CCMSLIB00016352170	NA	NA	NA	0.93837	5	0
Alanine_Indole-3-carbaldehyde	mzspec:MSV000095620:peak/mzML/EE67BSD10_S.mzML:scan:988	mzspec:GNPS:GNPS-ALKYLAMINES-LIBRARY:accession:CCMSLIB00016346971	CCMSLIB00016346971	NA	NA	NA	0.984816	5	0
Alanine_Indole-3-carbaldehyde	mzspec:MSV000095620:peak/mzML/EE68BSD10_IN.mzML:scan:1015	mzspec:GNPS:GNPS-ALKYLAMINES-LIBRARY:accession:CCMSLIB00016346971	CCMSLIB00016346971	NA	NA	NA	0.992347	6	0
Glycine_3-(methylthio)propanal	mzspec:MSV000095620:peak/mzML/EE68BSD10_IN.mzML:scan:168	mzspec:GNPS:GNPS-ALKYLAMINES-LIBRARY:accession:CCMSLIB00016352170	CCMSLIB00016352170	NA	NA	NA	0.930911	5	0
Glycine_3-(methylthio)propanal	mzspec:MSV000095620:peak/mzML/EE68BSD10_S.mzML:scan:159	mzspec:GNPS:GNPS-ALKYLAMINES-LIBRARY:accession:CCMSLIB00016352170	CCMSLIB00016352170	NA	NA	NA	0.936667	5	0
Alanine_Indole-3-carbaldehyde	mzspec:MSV000095620:peak/mzML/EE68BSD10_S.mzML:scan:987	mzspec:GNPS:GNPS-ALKYLAMINES-LIBRARY:accession:CCMSLIB00016346971	CCMSLIB00016346971	NA	NA	NA	0.982835	4	0
Glycine_3-(methylthio)propanal	mzspec:MSV000095620:peak/mzML/EE69BSD10_IN.mzML:scan:160	mzspec:GNPS:GNPS-ALKYLAMINES-LIBRARY:accession:CCMSLIB00016352170	CCMSLIB00016352170	NA	NA	NA	0.931324	5	0
Serine_Dodecanal	mzspec:MSV000095620:peak/mzML/EE69BSD10_S.mzML:scan:1690	mzspec:GNPS:GNPS-ALKYLAMINES-LIBRARY:accession:CCMSLIB00016352129	CCMSLIB00016352129	NA	NA	NA	0.811597	4	-0.02
Serine_Dodecanal	mzspec:MSV000095620:peak/mzML/EE69BSD10_S.mzML:scan:1690	mzspec:GNPS:GNPS-ALKYLAMINES-LIBRARY:accession:CCMSLIB00016352129	CCMSLIB00016352129	NA	NA	NA	0.811597	4	-0.02
Serine_Dodecanal	mzspec:MSV000095620:peak/mzML/EE69BSD10_S.mzML:scan:1690	mzspec:GNPS:GNPS-ALKYLAMINES-LIBRARY:accession:CCMSLIB00016352130	CCMSLIB00016352130	NA	NA	NA	0.834189	4	-0.02
Serine_Dodecanal	mzspec:MSV000095620:peak/mzML/EE69BSD10_S.mzML:scan:1690	mzspec:GNPS:GNPS-ALKYLAMINES-LIBRARY:accession:CCMSLIB00016352130	CCMSLIB00016352130	NA	NA	NA	0.834189	4	-0.02
Alanine_Indole-3-carbaldehyde	mzspec:MSV000095620:peak/mzML/EE70BSD10_IN.mzML:scan:1009	mzspec:GNPS:GNPS-ALKYLAMINES-LIBRARY:accession:CCMSLIB00016346971	CCMSLIB00016346971	NA	NA	NA	0.99172	6	0
Glycine_3-(methylthio)propanal	mzspec:MSV000095620:peak/mzML/EE70BSD10_IN.mzML:scan:165	mzspec:GNPS:GNPS-ALKYLAMINES-LIBRARY:accession:CCMSLIB00016352170	CCMSLIB00016352170	NA	NA	NA	0.930715	5	0
Glycine_3-(methylthio)propanal	mzspec:MSV000095620:peak/mzML/EE70BSD10_S.mzML:scan:174	mzspec:GNPS:GNPS-ALKYLAMINES-LIBRARY:accession:CCMSLIB00016352170	CCMSLIB00016352170	NA	NA	NA	0.920021	5	0
Alanine_Indole-3-carbaldehyde	mzspec:MSV000095620:peak/mzML/EE70BSD10_S.mzML:scan:971	mzspec:GNPS:GNPS-ALKYLAMINES-LIBRARY:accession:CCMSLIB00016346971	CCMSLIB00016346971	NA	NA	NA	0.992815	6	0
Alanine_Indole-3-carbaldehyde	mzspec:MSV000095620:peak/mzML/EE72EHD10_IN.mzML:scan:1014	mzspec:GNPS:GNPS-ALKYLAMINES-LIBRARY:accession:CCMSLIB00016346971	CCMSLIB00016346971	NA	NA	NA	0.975025	5	0
Glycine_3-(methylthio)propanal	mzspec:MSV000095620:peak/mzML/EE72EHD10_IN.mzML:scan:178	mzspec:GNPS:GNPS-ALKYLAMINES-LIBRARY:accession:CCMSLIB00016352170	CCMSLIB00016352170	NA	NA	NA	0.925813	5	0
Glycine_3-(methylthio)propanal	mzspec:MSV000095620:peak/mzML/EE72EHD10_S.mzML:scan:162	mzspec:GNPS:GNPS-ALKYLAMINES-LIBRARY:accession:CCMSLIB00016352170	CCMSLIB00016352170	NA	NA	NA	0.934814	5	0
Glycine_3-(methylthio)propanal	mzspec:MSV000095620:peak/mzML/EE73EHD10_IN.mzML:scan:160	mzspec:GNPS:GNPS-ALKYLAMINES-LIBRARY:accession:CCMSLIB00016352170	CCMSLIB00016352170	NA	NA	NA	0.941673	5	0
Glycine_3-(methylthio)propanal	mzspec:MSV000095620:peak/mzML/EE73EHD10_S.mzML:scan:172	mzspec:GNPS:GNPS-ALKYLAMINES-LIBRARY:accession:CCMSLIB00016352170	CCMSLIB00016352170	NA	NA	NA	0.930792	5	0
Alanine_Indole-3-carbaldehyde	mzspec:MSV000095620:peak/mzML/EE74EHD10_IN.mzML:scan:1023	mzspec:GNPS:GNPS-ALKYLAMINES-LIBRARY:accession:CCMSLIB00016346971	CCMSLIB00016346971	NA	NA	NA	0.989057	5	0
Glycine_3-(methylthio)propanal	mzspec:MSV000095620:peak/mzML/EE74EHD10_IN.mzML:scan:163	mzspec:GNPS:GNPS-ALKYLAMINES-LIBRARY:accession:CCMSLIB00016352170	CCMSLIB00016352170	NA	NA	NA	0.930152	5	0
Glycine_3-(methylthio)propanal	mzspec:MSV000095620:peak/mzML/EE74EHD10_S.mzML:scan:160	mzspec:GNPS:GNPS-ALKYLAMINES-LIBRARY:accession:CCMSLIB00016352170	CCMSLIB00016352170	NA	NA	NA	0.934789	5	0
Alanine_Indole-3-carbaldehyde	mzspec:MSV000095620:peak/mzML/EE75EHD10_IN.mzML:scan:1030	mzspec:GNPS:GNPS-ALKYLAMINES-LIBRARY:accession:CCMSLIB00016346971	CCMSLIB00016346971	NA	NA	NA	0.992221	6	0
Glycine_3-(methylthio)propanal	mzspec:MSV000095620:peak/mzML/EE75EHD10_IN.mzML:scan:159	mzspec:GNPS:GNPS-ALKYLAMINES-LIBRARY:accession:CCMSLIB00016352170	CCMSLIB00016352170	NA	NA	NA	0.928856	5	0
Glycine_3-(methylthio)propanal	mzspec:MSV000095620:peak/mzML/EE75EHD10_S.mzML:scan:171	mzspec:GNPS:GNPS-ALKYLAMINES-LIBRARY:accession:CCMSLIB00016352170	CCMSLIB00016352170	NA	NA	NA	0.928327	5	0
Alanine_Indole-3-carbaldehyde	mzspec:MSV000095620:peak/mzML/EE75EHD10_S.mzML:scan:976	mzspec:GNPS:GNPS-ALKYLAMINES-LIBRARY:accession:CCMSLIB00016346971	CCMSLIB00016346971	NA	NA	NA	0.99252	6	0
Alanine_Indole-3-carbaldehyde	mzspec:MSV000095620:peak/mzML/EE76ALD10_IN.mzML:scan:1000	mzspec:GNPS:GNPS-ALKYLAMINES-LIBRARY:accession:CCMSLIB00016346971	CCMSLIB00016346971	NA	NA	NA	0.98108	6	0
Glycine_3-(methylthio)propanal	mzspec:MSV000095620:peak/mzML/EE76ALD10_IN.mzML:scan:174	mzspec:GNPS:GNPS-ALKYLAMINES-LIBRARY:accession:CCMSLIB00016352170	CCMSLIB00016352170	NA	NA	NA	0.938126	5	0
Glycine_3-(methylthio)propanal	mzspec:MSV000095620:peak/mzML/EE76ALD10_S.mzML:scan:170	mzspec:GNPS:GNPS-ALKYLAMINES-LIBRARY:accession:CCMSLIB00016352170	CCMSLIB00016352170	NA	NA	NA	0.933875	5	0
Alanine_Indole-3-carbaldehyde	mzspec:MSV000095620:peak/mzML/EE77ALD10_IN.mzML:scan:1021	mzspec:GNPS:GNPS-ALKYLAMINES-LIBRARY:accession:CCMSLIB00016346971	CCMSLIB00016346971	NA	NA	NA	0.989162	6	0
Glycine_3-(methylthio)propanal	mzspec:MSV000095620:peak/mzML/EE77ALD10_IN.mzML:scan:163	mzspec:GNPS:GNPS-ALKYLAMINES-LIBRARY:accession:CCMSLIB00016352170	CCMSLIB00016352170	NA	NA	NA	0.932053	5	0
Glycine_3-(methylthio)propanal	mzspec:MSV000095620:peak/mzML/EE77ALD10_S.mzML:scan:162	mzspec:GNPS:GNPS-ALKYLAMINES-LIBRARY:accession:CCMSLIB00016352170	CCMSLIB00016352170	NA	NA	NA	0.930794	5	0
Alanine_Indole-3-carbaldehyde	mzspec:MSV000095620:peak/mzML/EE77ALD10_S.mzML:scan:987	mzspec:GNPS:GNPS-ALKYLAMINES-LIBRARY:accession:CCMSLIB00016346971	CCMSLIB00016346971	NA	NA	NA	0.990878	4	0
Alanine_Indole-3-carbaldehyde	mzspec:MSV000095620:peak/mzML/EE78ALD10_IN.mzML:scan:1018	mzspec:GNPS:GNPS-ALKYLAMINES-LIBRARY:accession:CCMSLIB00016346971	CCMSLIB00016346971	NA	NA	NA	0.993102	6	0
Glycine_3-(methylthio)propanal	mzspec:MSV000095620:peak/mzML/EE78ALD10_IN.mzML:scan:173	mzspec:GNPS:GNPS-ALKYLAMINES-LIBRARY:accession:CCMSLIB00016352170	CCMSLIB00016352170	NA	NA	NA	0.935186	5	0
Glycine_3-(methylthio)propanal	mzspec:MSV000095620:peak/mzML/EE79ALD10_IN.mzML:scan:159	mzspec:GNPS:GNPS-ALKYLAMINES-LIBRARY:accession:CCMSLIB00016352170	CCMSLIB00016352170	NA	NA	NA	0.939376	5	0
Alanine_Indole-3-carbaldehyde	mzspec:MSV000095620:peak/mzML/EE79ALD10_IN.mzML:scan:985	mzspec:GNPS:GNPS-ALKYLAMINES-LIBRARY:accession:CCMSLIB00016346971	CCMSLIB00016346971	NA	NA	NA	0.988815	6	0
Glycine_3-(methylthio)propanal	mzspec:MSV000095620:peak/mzML/EE79ALD10_S.mzML:scan:171	mzspec:GNPS:GNPS-ALKYLAMINES-LIBRARY:accession:CCMSLIB00016352170	CCMSLIB00016352170	NA	NA	NA	0.931111	5	0
Glycine_3-(methylthio)propanal	mzspec:MSV000095620:peak/mzML/EE80ALD10_IN.mzML:scan:159	mzspec:GNPS:GNPS-ALKYLAMINES-LIBRARY:accession:CCMSLIB00016352170	CCMSLIB00016352170	NA	NA	NA	0.938076	5	0
Glycine_3-(methylthio)propanal	mzspec:MSV000095620:peak/mzML/EE80ALD10_S.mzML:scan:174	mzspec:GNPS:GNPS-ALKYLAMINES-LIBRARY:accession:CCMSLIB00016352170	CCMSLIB00016352170	NA	NA	NA	0.896844	5	0
Alanine_Indole-3-carbaldehyde	mzspec:MSV000095620:peak/mzML/EE81BHD10_IN.mzML:scan:1015	mzspec:GNPS:GNPS-ALKYLAMINES-LIBRARY:accession:CCMSLIB00016346971	CCMSLIB00016346971	NA	NA	NA	0.993297	5	0
Glycine_3-(methylthio)propanal	mzspec:MSV000095620:peak/mzML/EE81BHD10_IN.mzML:scan:168	mzspec:GNPS:GNPS-ALKYLAMINES-LIBRARY:accession:CCMSLIB00016352170	CCMSLIB00016352170	NA	NA	NA	0.937942	5	0
Glycine_3-(methylthio)propanal	mzspec:MSV000095620:peak/mzML/EE81BHD10_S.mzML:scan:170	mzspec:GNPS:GNPS-ALKYLAMINES-LIBRARY:accession:CCMSLIB00016352170	CCMSLIB00016352170	NA	NA	NA	0.937896	5	0
Alanine_Indole-3-carbaldehyde	mzspec:MSV000095620:peak/mzML/EE81BHD10_S.mzML:scan:973	mzspec:GNPS:GNPS-ALKYLAMINES-LIBRARY:accession:CCMSLIB00016346971	CCMSLIB00016346971	NA	NA	NA	0.993643	5	0
Alanine_Indole-3-carbaldehyde	mzspec:MSV000095620:peak/mzML/EE82BHD10_IN.mzML:scan:1024	mzspec:GNPS:GNPS-ALKYLAMINES-LIBRARY:accession:CCMSLIB00016346971	CCMSLIB00016346971	NA	NA	NA	0.983692	5	0
Glycine_3-(methylthio)propanal	mzspec:MSV000095620:peak/mzML/EE82BHD10_IN.mzML:scan:159	mzspec:GNPS:GNPS-ALKYLAMINES-LIBRARY:accession:CCMSLIB00016352170	CCMSLIB00016352170	NA	NA	NA	0.934308	5	0
Glycine_3-(methylthio)propanal	mzspec:MSV000095620:peak/mzML/EE82BHD10_S.mzML:scan:187	mzspec:GNPS:GNPS-ALKYLAMINES-LIBRARY:accession:CCMSLIB00016352170	CCMSLIB00016352170	NA	NA	NA	0.814466	5	0
Glycine_3-(methylthio)propanal	mzspec:MSV000095620:peak/mzML/EE83BHD10_IN.mzML:scan:158	mzspec:GNPS:GNPS-ALKYLAMINES-LIBRARY:accession:CCMSLIB00016352170	CCMSLIB00016352170	NA	NA	NA	0.938721	5	0
Alanine_Indole-3-carbaldehyde	mzspec:MSV000095620:peak/mzML/EE83BHD10_IN.mzML:scan:996	mzspec:GNPS:GNPS-ALKYLAMINES-LIBRARY:accession:CCMSLIB00016346971	CCMSLIB00016346971	NA	NA	NA	0.992991	6	0
Glycine_3-(methylthio)propanal	mzspec:MSV000095620:peak/mzML/EE83BHD10_S.mzML:scan:170	mzspec:GNPS:GNPS-ALKYLAMINES-LIBRARY:accession:CCMSLIB00016352170	CCMSLIB00016352170	NA	NA	NA	0.917481	5	0
Glycine_3-(methylthio)propanal	mzspec:MSV000095620:peak/mzML/EE84BHD10_IN.mzML:scan:170	mzspec:GNPS:GNPS-ALKYLAMINES-LIBRARY:accession:CCMSLIB00016352170	CCMSLIB00016352170	NA	NA	NA	0.929879	5	0
Glycine_3-(methylthio)propanal	mzspec:MSV000095620:peak/mzML/EE84BHD10_S.mzML:scan:173	mzspec:GNPS:GNPS-ALKYLAMINES-LIBRARY:accession:CCMSLIB00016352170	CCMSLIB00016352170	NA	NA	NA	0.928304	5	0
Alanine_Indole-3-carbaldehyde	mzspec:MSV000095620:peak/mzML/EE85PBSD10_IN.mzML:scan:1007	mzspec:GNPS:GNPS-ALKYLAMINES-LIBRARY:accession:CCMSLIB00016346971	CCMSLIB00016346971	NA	NA	NA	0.988045	6	0
Glycine_3-(methylthio)propanal	mzspec:MSV000095620:peak/mzML/EE85PBSD10_IN.mzML:scan:158	mzspec:GNPS:GNPS-ALKYLAMINES-LIBRARY:accession:CCMSLIB00016352170	CCMSLIB00016352170	NA	NA	NA	0.937761	5	0
Alanine_pyruvate	mzspec:MSV000095620:peak/mzML/EE85PBSD10_S.mzML:scan:127	mzspec:GNPS:GNPS-ALKYLAMINES-LIBRARY:accession:CCMSLIB00016345347	CCMSLIB00016345347	NA	NA	NA	0.910087	4	0
glycylvaline_Propanal	mzspec:MSV000095620:peak/mzML/EE85PBSD10_S.mzML:scan:156	mzspec:GNPS:GNPS-ALKYLAMINES-LIBRARY:accession:CCMSLIB00016352056	CCMSLIB00016352056	NA	NA	NA	0.811844	4	0
Alanine_Indole-3-carbaldehyde	mzspec:MSV000095620:peak/mzML/EE85PBSD10_S.mzML:scan:967	mzspec:GNPS:GNPS-ALKYLAMINES-LIBRARY:accession:CCMSLIB00016346971	CCMSLIB00016346971	NA	NA	NA	0.988672	6	0
Alanine_Indole-3-carbaldehyde	mzspec:MSV000095620:peak/mzML/EE86PBSD10_IN.mzML:scan:996	mzspec:GNPS:GNPS-ALKYLAMINES-LIBRARY:accession:CCMSLIB00016346971	CCMSLIB00016346971	NA	NA	NA	0.991436	6	0
Alanine_Indole-3-carbaldehyde	mzspec:MSV000095620:peak/mzML/EE86PBSD10_S.mzML:scan:972	mzspec:GNPS:GNPS-ALKYLAMINES-LIBRARY:accession:CCMSLIB00016346971	CCMSLIB00016346971	NA	NA	NA	0.995977	5	0
Alanine_Indole-3-carbaldehyde	mzspec:MSV000095620:peak/mzML/EE87PBSD10_IN.mzML:scan:1010	mzspec:GNPS:GNPS-ALKYLAMINES-LIBRARY:accession:CCMSLIB00016346971	CCMSLIB00016346971	NA	NA	NA	0.986921	6	0
Glycine_3-(methylthio)propanal	mzspec:MSV000095620:peak/mzML/EE87PBSD10_IN.mzML:scan:183	mzspec:GNPS:GNPS-ALKYLAMINES-LIBRARY:accession:CCMSLIB00016352170	CCMSLIB00016352170	NA	NA	NA	0.931264	5	0
Glycine_3-(methylthio)propanal	mzspec:MSV000095620:peak/mzML/EE87PBSD10_S.mzML:scan:163	mzspec:GNPS:GNPS-ALKYLAMINES-LIBRARY:accession:CCMSLIB00016352170	CCMSLIB00016352170	NA	NA	NA	0.914531	5	0
Alanine_Indole-3-carbaldehyde	mzspec:MSV000095620:peak/mzML/EE87PBSD10_S.mzML:scan:972	mzspec:GNPS:GNPS-ALKYLAMINES-LIBRARY:accession:CCMSLIB00016346971	CCMSLIB00016346971	NA	NA	NA	0.988615	6	0
Alanine_Indole-3-carbaldehyde	mzspec:MSV000095620:peak/mzML/EE88PBSD10_IN.mzML:scan:1006	mzspec:GNPS:GNPS-ALKYLAMINES-LIBRARY:accession:CCMSLIB00016346971	CCMSLIB00016346971	NA	NA	NA	0.987822	5	0
Glycine_3-(methylthio)propanal	mzspec:MSV000095620:peak/mzML/EE88PBSD10_IN.mzML:scan:159	mzspec:GNPS:GNPS-ALKYLAMINES-LIBRARY:accession:CCMSLIB00016352170	CCMSLIB00016352170	NA	NA	NA	0.933118	5	0
Taurine_2,6-Dimethyl-5-heptenal	mzspec:MSV000095620:peak/mzML/EE89PBSD10_S.mzML:scan:1550	mzspec:GNPS:GNPS-ALKYLAMINES-LIBRARY:accession:CCMSLIB00016347248	CCMSLIB00016347248	NA	NA	NA	0.802893	5	0
Glycine_3-(methylthio)propanal	mzspec:MSV000095620:peak/mzML/EE89PBSD10_S.mzML:scan:172	mzspec:GNPS:GNPS-ALKYLAMINES-LIBRARY:accession:CCMSLIB00016352170	CCMSLIB00016352170	NA	NA	NA	0.919905	5	0
Alanine_Indole-3-carbaldehyde	mzspec:MSV000095620:peak/mzML/EE89PBSD10_S.mzML:scan:989	mzspec:GNPS:GNPS-ALKYLAMINES-LIBRARY:accession:CCMSLIB00016346971	CCMSLIB00016346971	NA	NA	NA	0.990121	5	0
Glycine_3-(methylthio)propanal	mzspec:MSV000095620:peak/mzML/EE90BLD10_IN.mzML:scan:158	mzspec:GNPS:GNPS-ALKYLAMINES-LIBRARY:accession:CCMSLIB00016352170	CCMSLIB00016352170	NA	NA	NA	0.934706	5	0
Alanine_Indole-3-carbaldehyde	mzspec:MSV000095620:peak/mzML/EE90BLD10_S.mzML:scan:1032	mzspec:GNPS:GNPS-ALKYLAMINES-LIBRARY:accession:CCMSLIB00016346971	CCMSLIB00016346971	NA	NA	NA	0.99242	5	0
Glycine_3-(methylthio)propanal	mzspec:MSV000095620:peak/mzML/EE90BLD10_S.mzML:scan:186	mzspec:GNPS:GNPS-ALKYLAMINES-LIBRARY:accession:CCMSLIB00016352170	CCMSLIB00016352170	NA	NA	NA	0.922138	5	0
Glycine_3-(methylthio)propanal	mzspec:MSV000095620:peak/mzML/EE91BLD10_IN.mzML:scan:171	mzspec:GNPS:GNPS-ALKYLAMINES-LIBRARY:accession:CCMSLIB00016352170	CCMSLIB00016352170	NA	NA	NA	0.927543	5	0
Glycine_3-(methylthio)propanal	mzspec:MSV000095620:peak/mzML/EE91BLD10_S.mzML:scan:168	mzspec:GNPS:GNPS-ALKYLAMINES-LIBRARY:accession:CCMSLIB00016352170	CCMSLIB00016352170	NA	NA	NA	0.924701	5	0
Glycine_3-(methylthio)propanal	mzspec:MSV000095620:peak/mzML/EE92BLD10_IN.mzML:scan:170	mzspec:GNPS:GNPS-ALKYLAMINES-LIBRARY:accession:CCMSLIB00016352170	CCMSLIB00016352170	NA	NA	NA	0.934987	5	0
Glycine_3-(methylthio)propanal	mzspec:MSV000095620:peak/mzML/EE92BLD10_S.mzML:scan:163	mzspec:GNPS:GNPS-ALKYLAMINES-LIBRARY:accession:CCMSLIB00016352170	CCMSLIB00016352170	NA	NA	NA	0.933399	5	0
Serine_Dodecanal	mzspec:MSV000095620:peak/mzML/EE92BLD10_S.mzML:scan:1644	mzspec:GNPS:GNPS-ALKYLAMINES-LIBRARY:accession:CCMSLIB00016352129	CCMSLIB00016352129	NA	NA	NA	0.851584	4	-0.02
Serine_Dodecanal	mzspec:MSV000095620:peak/mzML/EE92BLD10_S.mzML:scan:1644	mzspec:GNPS:GNPS-ALKYLAMINES-LIBRARY:accession:CCMSLIB00016352129	CCMSLIB00016352129	NA	NA	NA	0.851584	4	-0.02
Serine_Dodecanal	mzspec:MSV000095620:peak/mzML/EE92BLD10_S.mzML:scan:1644	mzspec:GNPS:GNPS-ALKYLAMINES-LIBRARY:accession:CCMSLIB00016352130	CCMSLIB00016352130	NA	NA	NA	0.875383	4	-0.02
Serine_Dodecanal	mzspec:MSV000095620:peak/mzML/EE92BLD10_S.mzML:scan:1644	mzspec:GNPS:GNPS-ALKYLAMINES-LIBRARY:accession:CCMSLIB00016352130	CCMSLIB00016352130	NA	NA	NA	0.875383	4	-0.02
Glycine_3-(methylthio)propanal	mzspec:MSV000095620:peak/mzML/EE93BLD10_IN.mzML:scan:171	mzspec:GNPS:GNPS-ALKYLAMINES-LIBRARY:accession:CCMSLIB00016352170	CCMSLIB00016352170	NA	NA	NA	0.935414	5	0
Alanine_Indole-3-carbaldehyde	mzspec:MSV000095620:peak/mzML/EE93BLD10_IN.mzML:scan:995	mzspec:GNPS:GNPS-ALKYLAMINES-LIBRARY:accession:CCMSLIB00016346971	CCMSLIB00016346971	NA	NA	NA	0.99287	6	0
Alanine_Indole-3-carbaldehyde	mzspec:MSV000095620:peak/mzML/EE93BLD10_S.mzML:scan:973	mzspec:GNPS:GNPS-ALKYLAMINES-LIBRARY:accession:CCMSLIB00016346971	CCMSLIB00016346971	NA	NA	NA	0.982346	4	0
Glycine_3-(methylthio)propanal	mzspec:MSV000095620:peak/mzML/EE94BLD10_IN.mzML:scan:157	mzspec:GNPS:GNPS-ALKYLAMINES-LIBRARY:accession:CCMSLIB00016352170	CCMSLIB00016352170	NA	NA	NA	0.932632	5	0
Alanine_Indole-3-carbaldehyde	mzspec:MSV000095620:peak/mzML/EE94BLD10_IN.mzML:scan:995	mzspec:GNPS:GNPS-ALKYLAMINES-LIBRARY:accession:CCMSLIB00016346971	CCMSLIB00016346971	NA	NA	NA	0.989291	6	0
Glycine_3-(methylthio)propanal	mzspec:MSV000095620:peak/mzML/EE94BLD10_S.mzML:scan:170	mzspec:GNPS:GNPS-ALKYLAMINES-LIBRARY:accession:CCMSLIB00016352170	CCMSLIB00016352170	NA	NA	NA	0.940766	5	0
Glycine_3-(methylthio)propanal	mzspec:MSV000095620:peak/mzML/EE95BHD10_IN.mzML:scan:184	mzspec:GNPS:GNPS-ALKYLAMINES-LIBRARY:accession:CCMSLIB00016352170	CCMSLIB00016352170	NA	NA	NA	0.929176	5	0
Glycine_3-(methylthio)propanal	mzspec:MSV000095620:peak/mzML/EE96BHD10_IN.mzML:scan:159	mzspec:GNPS:GNPS-ALKYLAMINES-LIBRARY:accession:CCMSLIB00016352170	CCMSLIB00016352170	NA	NA	NA	0.94053	5	0
Alanine_Indole-3-carbaldehyde	mzspec:MSV000095620:peak/mzML/EE96BHD10_IN.mzML:scan:998	mzspec:GNPS:GNPS-ALKYLAMINES-LIBRARY:accession:CCMSLIB00016346971	CCMSLIB00016346971	NA	NA	NA	0.990075	5	0
Glycine_3-(methylthio)propanal	mzspec:MSV000095620:peak/mzML/EE96BHD10_S.mzML:scan:172	mzspec:GNPS:GNPS-ALKYLAMINES-LIBRARY:accession:CCMSLIB00016352170	CCMSLIB00016352170	NA	NA	NA	0.930236	5	0
Glycine_3-(methylthio)propanal	mzspec:MSV000095620:peak/mzML/EE97BHD10_S.mzML:scan:160	mzspec:GNPS:GNPS-ALKYLAMINES-LIBRARY:accession:CCMSLIB00016352170	CCMSLIB00016352170	NA	NA	NA	0.934607	5	0
Alanine_Indole-3-carbaldehyde	mzspec:MSV000095620:peak/mzML/EE98BHD10_IN.mzML:scan:1029	mzspec:GNPS:GNPS-ALKYLAMINES-LIBRARY:accession:CCMSLIB00016346971	CCMSLIB00016346971	NA	NA	NA	0.991085	6	0
Glycine_3-(methylthio)propanal	mzspec:MSV000095620:peak/mzML/EE98BHD10_IN.mzML:scan:171	mzspec:GNPS:GNPS-ALKYLAMINES-LIBRARY:accession:CCMSLIB00016352170	CCMSLIB00016352170	NA	NA	NA	0.938646	5	0
Alanine_Indole-3-carbaldehyde	mzspec:MSV000095620:peak/mzML/EE98BHD10_S.mzML:scan:1005	mzspec:GNPS:GNPS-ALKYLAMINES-LIBRARY:accession:CCMSLIB00016346971	CCMSLIB00016346971	NA	NA	NA	0.992259	5	0
Glycine_3-(methylthio)propanal	mzspec:MSV000095620:peak/mzML/EE98BHD10_S.mzML:scan:173	mzspec:GNPS:GNPS-ALKYLAMINES-LIBRARY:accession:CCMSLIB00016352170	CCMSLIB00016352170	NA	NA	NA	0.929041	5	0
Alanine_Indole-3-carbaldehyde	mzspec:MSV000095620:peak/mzML/EE99BHD10_IN.mzML:scan:1007	mzspec:GNPS:GNPS-ALKYLAMINES-LIBRARY:accession:CCMSLIB00016346971	CCMSLIB00016346971	NA	NA	NA	0.99108	6	0
Glycine_3-(methylthio)propanal	mzspec:MSV000095620:peak/mzML/EE99BHD10_IN.mzML:scan:168	mzspec:GNPS:GNPS-ALKYLAMINES-LIBRARY:accession:CCMSLIB00016352170	CCMSLIB00016352170	NA	NA	NA	0.93545	5	0
Alanine_Indole-3-carbaldehyde	mzspec:MSV000095620:peak/mzML/EE99BHD10_S.mzML:scan:1014	mzspec:GNPS:GNPS-ALKYLAMINES-LIBRARY:accession:CCMSLIB00016346971	CCMSLIB00016346971	NA	NA	NA	0.98349	4	0
Glycine_3-(methylthio)propanal	mzspec:MSV000095620:peak/mzML/EE99BHD10_S.mzML:scan:160	mzspec:GNPS:GNPS-ALKYLAMINES-LIBRARY:accession:CCMSLIB00016352170	CCMSLIB00016352170	NA	NA	NA	0.929999	5	0
Alanine_Indole-3-carbaldehyde	mzspec:MSV000095620:peak/mzML/PoolQC_01.mzML:scan:1056	mzspec:GNPS:GNPS-ALKYLAMINES-LIBRARY:accession:CCMSLIB00016346971	CCMSLIB00016346971	NA	NA	NA	0.947941	4	0
Glycine_3-(methylthio)propanal	mzspec:MSV000095620:peak/mzML/PoolQC_01.mzML:scan:252	mzspec:GNPS:GNPS-ALKYLAMINES-LIBRARY:accession:CCMSLIB00016352170	CCMSLIB00016352170	NA	NA	NA	0.945169	5	0
Glycine_3-(methylthio)propanal	mzspec:MSV000095620:peak/mzML/PoolQC_02.mzML:scan:173	mzspec:GNPS:GNPS-ALKYLAMINES-LIBRARY:accession:CCMSLIB00016352170	CCMSLIB00016352170	NA	NA	NA	0.942143	5	0
Glycine_3-(methylthio)propanal	mzspec:MSV000095620:peak/mzML/PoolQC_03.mzML:scan:177	mzspec:GNPS:GNPS-ALKYLAMINES-LIBRARY:accession:CCMSLIB00016352170	CCMSLIB00016352170	NA	NA	NA	0.939124	5	0
Glycine_3-(methylthio)propanal	mzspec:MSV000095620:peak/mzML/PoolQC_04.mzML:scan:185	mzspec:GNPS:GNPS-ALKYLAMINES-LIBRARY:accession:CCMSLIB00016352170	CCMSLIB00016352170	NA	NA	NA	0.93563	5	0
Alanine_Indole-3-carbaldehyde	mzspec:MSV000095620:peak/mzML/PoolQC_05.mzML:scan:1006	mzspec:GNPS:GNPS-ALKYLAMINES-LIBRARY:accession:CCMSLIB00016346971	CCMSLIB00016346971	NA	NA	NA	0.987288	5	0
Glycine_3-(methylthio)propanal	mzspec:MSV000095620:peak/mzML/PoolQC_05.mzML:scan:170	mzspec:GNPS:GNPS-ALKYLAMINES-LIBRARY:accession:CCMSLIB00016352170	CCMSLIB00016352170	NA	NA	NA	0.926437	5	0
Alanine_Indole-3-carbaldehyde	mzspec:MSV000095620:peak/mzML/PoolQC_06.mzML:scan:1006	mzspec:GNPS:GNPS-ALKYLAMINES-LIBRARY:accession:CCMSLIB00016346971	CCMSLIB00016346971	NA	NA	NA	0.982466	5	0
Alanine_Indole-3-carbaldehyde	mzspec:MSV000095620:peak/mzML/PoolQC_07.mzML:scan:1009	mzspec:GNPS:GNPS-ALKYLAMINES-LIBRARY:accession:CCMSLIB00016346971	CCMSLIB00016346971	NA	NA	NA	0.984445	5	0
Glycine_3-(methylthio)propanal	mzspec:MSV000095620:peak/mzML/PoolQC_08.mzML:scan:175	mzspec:GNPS:GNPS-ALKYLAMINES-LIBRARY:accession:CCMSLIB00016352170	CCMSLIB00016352170	NA	NA	NA	0.936451	5	0
Alanine_Indole-3-carbaldehyde	mzspec:MSV000095620:peak/mzML/PoolQC_09.mzML:scan:1006	mzspec:GNPS:GNPS-ALKYLAMINES-LIBRARY:accession:CCMSLIB00016346971	CCMSLIB00016346971	NA	NA	NA	0.983599	6	0
Glycine_3-(methylthio)propanal	mzspec:MSV000095620:peak/mzML/PoolQC_09.mzML:scan:170	mzspec:GNPS:GNPS-ALKYLAMINES-LIBRARY:accession:CCMSLIB00016352170	CCMSLIB00016352170	NA	NA	NA	0.93451	5	0
Cysteamine_Alpha-hexylcinnamaldehyde	mzspec:MSV000095620:peak/mzML/QCmix_01.mzML:scan:2260	mzspec:GNPS:GNPS-ALKYLAMINES-LIBRARY:accession:CCMSLIB00016356627	CCMSLIB00016356627	NA	NA	NA	0.904443	4	0
Cysteamine_Alpha-hexylcinnamaldehyde	mzspec:MSV000095620:peak/mzML/QCmix_01.mzML:scan:2260	mzspec:GNPS:GNPS-ALKYLAMINES-LIBRARY:accession:CCMSLIB00016356627	CCMSLIB00016356627	NA	NA	NA	0.904443	4	0
Cysteamine_Alpha-hexylcinnamaldehyde	mzspec:MSV000095620:peak/mzML/QCmix_02.mzML:scan:1330	mzspec:GNPS:GNPS-ALKYLAMINES-LIBRARY:accession:CCMSLIB00016356627	CCMSLIB00016356627	NA	NA	NA	0.916225	4	0
Cysteamine_Alpha-hexylcinnamaldehyde	mzspec:MSV000095620:peak/mzML/QCmix_02.mzML:scan:1330	mzspec:GNPS:GNPS-ALKYLAMINES-LIBRARY:accession:CCMSLIB00016356627	CCMSLIB00016356627	NA	NA	NA	0.916225	4	0
Cysteamine_Alpha-hexylcinnamaldehyde	mzspec:MSV000095620:peak/mzML/QCmix_03.mzML:scan:1990	mzspec:GNPS:GNPS-ALKYLAMINES-LIBRARY:accession:CCMSLIB00016356627	CCMSLIB00016356627	NA	NA	NA	0.902687	4	0
Cysteamine_Alpha-hexylcinnamaldehyde	mzspec:MSV000095620:peak/mzML/QCmix_03.mzML:scan:1990	mzspec:GNPS:GNPS-ALKYLAMINES-LIBRARY:accession:CCMSLIB00016356627	CCMSLIB00016356627	NA	NA	NA	0.902687	4	0
Cysteamine_Alpha-hexylcinnamaldehyde	mzspec:MSV000095620:peak/mzML/QCmix_04.mzML:scan:2333	mzspec:GNPS:GNPS-ALKYLAMINES-LIBRARY:accession:CCMSLIB00016356627	CCMSLIB00016356627	NA	NA	NA	0.894145	4	0
Cysteamine_Alpha-hexylcinnamaldehyde	mzspec:MSV000095620:peak/mzML/QCmix_04.mzML:scan:2333	mzspec:GNPS:GNPS-ALKYLAMINES-LIBRARY:accession:CCMSLIB00016356627	CCMSLIB00016356627	NA	NA	NA	0.894145	4	0
Cysteamine_Alpha-hexylcinnamaldehyde	mzspec:MSV000095620:peak/mzML/QCmix_05.mzML:scan:1424	mzspec:GNPS:GNPS-ALKYLAMINES-LIBRARY:accession:CCMSLIB00016356627	CCMSLIB00016356627	NA	NA	NA	0.898732	4	0
Cysteamine_Alpha-hexylcinnamaldehyde	mzspec:MSV000095620:peak/mzML/QCmix_05.mzML:scan:1424	mzspec:GNPS:GNPS-ALKYLAMINES-LIBRARY:accession:CCMSLIB00016356627	CCMSLIB00016356627	NA	NA	NA	0.898732	4	0
Cysteamine_Alpha-hexylcinnamaldehyde	mzspec:MSV000095620:peak/mzML/QCmix_06.mzML:scan:1979	mzspec:GNPS:GNPS-ALKYLAMINES-LIBRARY:accession:CCMSLIB00016356627	CCMSLIB00016356627	NA	NA	NA	0.904955	4	0
Cysteamine_Alpha-hexylcinnamaldehyde	mzspec:MSV000095620:peak/mzML/QCmix_06.mzML:scan:1979	mzspec:GNPS:GNPS-ALKYLAMINES-LIBRARY:accession:CCMSLIB00016356627	CCMSLIB00016356627	NA	NA	NA	0.904955	4	0
Cysteamine_Alpha-hexylcinnamaldehyde	mzspec:MSV000095620:peak/mzML/QCmix_07.mzML:scan:1927	mzspec:GNPS:GNPS-ALKYLAMINES-LIBRARY:accession:CCMSLIB00016356627	CCMSLIB00016356627	NA	NA	NA	0.902408	4	0
Cysteamine_Alpha-hexylcinnamaldehyde	mzspec:MSV000095620:peak/mzML/QCmix_07.mzML:scan:1927	mzspec:GNPS:GNPS-ALKYLAMINES-LIBRARY:accession:CCMSLIB00016356627	CCMSLIB00016356627	NA	NA	NA	0.902408	4	0
Cysteamine_Alpha-hexylcinnamaldehyde	mzspec:MSV000095620:peak/mzML/QCmix_08.mzML:scan:1438	mzspec:GNPS:GNPS-ALKYLAMINES-LIBRARY:accession:CCMSLIB00016356627	CCMSLIB00016356627	NA	NA	NA	0.894747	4	0
Cysteamine_Alpha-hexylcinnamaldehyde	mzspec:MSV000095620:peak/mzML/QCmix_08.mzML:scan:1438	mzspec:GNPS:GNPS-ALKYLAMINES-LIBRARY:accession:CCMSLIB00016356627	CCMSLIB00016356627	NA	NA	NA	0.894747	4	0
Cysteamine_Alpha-hexylcinnamaldehyde	mzspec:MSV000095620:peak/mzML/QCmix_09.mzML:scan:1745	mzspec:GNPS:GNPS-ALKYLAMINES-LIBRARY:accession:CCMSLIB00016356627	CCMSLIB00016356627	NA	NA	NA	0.895995	4	0
Cysteamine_Alpha-hexylcinnamaldehyde	mzspec:MSV000095620:peak/mzML/QCmix_09.mzML:scan:1745	mzspec:GNPS:GNPS-ALKYLAMINES-LIBRARY:accession:CCMSLIB00016356627	CCMSLIB00016356627	NA	NA	NA	0.895995	4	0
Cysteamine_Alpha-hexylcinnamaldehyde	mzspec:MSV000095620:peak/mzML/QCmix_10.mzML:scan:2143	mzspec:GNPS:GNPS-ALKYLAMINES-LIBRARY:accession:CCMSLIB00016356627	CCMSLIB00016356627	NA	NA	NA	0.887322	4	0
Cysteamine_Alpha-hexylcinnamaldehyde	mzspec:MSV000095620:peak/mzML/QCmix_10.mzML:scan:2143	mzspec:GNPS:GNPS-ALKYLAMINES-LIBRARY:accession:CCMSLIB00016356627	CCMSLIB00016356627	NA	NA	NA	0.887322	4	0
Cysteamine_Alpha-hexylcinnamaldehyde	mzspec:MSV000095620:peak/mzML/QCmix_11.mzML:scan:1356	mzspec:GNPS:GNPS-ALKYLAMINES-LIBRARY:accession:CCMSLIB00016356627	CCMSLIB00016356627	NA	NA	NA	0.905713	4	0
Cysteamine_Alpha-hexylcinnamaldehyde	mzspec:MSV000095620:peak/mzML/QCmix_11.mzML:scan:1356	mzspec:GNPS:GNPS-ALKYLAMINES-LIBRARY:accession:CCMSLIB00016356627	CCMSLIB00016356627	NA	NA	NA	0.905713	4	0
Cysteamine_Alpha-hexylcinnamaldehyde	mzspec:MSV000095620:peak/mzML/QCmix_12.mzML:scan:1391	mzspec:GNPS:GNPS-ALKYLAMINES-LIBRARY:accession:CCMSLIB00016356627	CCMSLIB00016356627	NA	NA	NA	0.903831	4	0
Cysteamine_Alpha-hexylcinnamaldehyde	mzspec:MSV000095620:peak/mzML/QCmix_12.mzML:scan:1391	mzspec:GNPS:GNPS-ALKYLAMINES-LIBRARY:accession:CCMSLIB00016356627	CCMSLIB00016356627	NA	NA	NA	0.903831	4	0
Cysteamine_Alpha-hexylcinnamaldehyde	mzspec:MSV000095620:peak/mzML/QCmix_13.mzML:scan:2551	mzspec:GNPS:GNPS-ALKYLAMINES-LIBRARY:accession:CCMSLIB00016356627	CCMSLIB00016356627	NA	NA	NA	0.888653	4	0
Cysteamine_Alpha-hexylcinnamaldehyde	mzspec:MSV000095620:peak/mzML/QCmix_13.mzML:scan:2551	mzspec:GNPS:GNPS-ALKYLAMINES-LIBRARY:accession:CCMSLIB00016356627	CCMSLIB00016356627	NA	NA	NA	0.888653	4	0
Cysteamine_Alpha-hexylcinnamaldehyde	mzspec:MSV000095620:peak/mzML/QCmix_14.mzML:scan:1329	mzspec:GNPS:GNPS-ALKYLAMINES-LIBRARY:accession:CCMSLIB00016356627	CCMSLIB00016356627	NA	NA	NA	0.913033	4	0
Cysteamine_Alpha-hexylcinnamaldehyde	mzspec:MSV000095620:peak/mzML/QCmix_14.mzML:scan:1329	mzspec:GNPS:GNPS-ALKYLAMINES-LIBRARY:accession:CCMSLIB00016356627	CCMSLIB00016356627	NA	NA	NA	0.913033	4	0
Cysteamine_Alpha-hexylcinnamaldehyde	mzspec:MSV000095620:peak/mzML/QCmix_15.mzML:scan:2223	mzspec:GNPS:GNPS-ALKYLAMINES-LIBRARY:accession:CCMSLIB00016356627	CCMSLIB00016356627	NA	NA	NA	0.902603	4	0
Cysteamine_Alpha-hexylcinnamaldehyde	mzspec:MSV000095620:peak/mzML/QCmix_15.mzML:scan:2223	mzspec:GNPS:GNPS-ALKYLAMINES-LIBRARY:accession:CCMSLIB00016356627	CCMSLIB00016356627	NA	NA	NA	0.902603	4	0
Cysteamine_Alpha-hexylcinnamaldehyde	mzspec:MSV000095620:peak/mzML/QCmix_16.mzML:scan:1378	mzspec:GNPS:GNPS-ALKYLAMINES-LIBRARY:accession:CCMSLIB00016356627	CCMSLIB00016356627	NA	NA	NA	0.897185	4	0
Cysteamine_Alpha-hexylcinnamaldehyde	mzspec:MSV000095620:peak/mzML/QCmix_16.mzML:scan:1378	mzspec:GNPS:GNPS-ALKYLAMINES-LIBRARY:accession:CCMSLIB00016356627	CCMSLIB00016356627	NA	NA	NA	0.897185	4	0
Cysteamine_Alpha-hexylcinnamaldehyde	mzspec:MSV000095620:peak/mzML/QCmix_17.mzML:scan:2066	mzspec:GNPS:GNPS-ALKYLAMINES-LIBRARY:accession:CCMSLIB00016356627	CCMSLIB00016356627	NA	NA	NA	0.889311	4	0
Cysteamine_Alpha-hexylcinnamaldehyde	mzspec:MSV000095620:peak/mzML/QCmix_17.mzML:scan:2066	mzspec:GNPS:GNPS-ALKYLAMINES-LIBRARY:accession:CCMSLIB00016356627	CCMSLIB00016356627	NA	NA	NA	0.889311	4	0
Cysteamine_Alpha-hexylcinnamaldehyde	mzspec:MSV000095620:peak/mzML/QCmix_18.mzML:scan:2145	mzspec:GNPS:GNPS-ALKYLAMINES-LIBRARY:accession:CCMSLIB00016356627	CCMSLIB00016356627	NA	NA	NA	0.895302	4	0
Cysteamine_Alpha-hexylcinnamaldehyde	mzspec:MSV000095620:peak/mzML/QCmix_18.mzML:scan:2145	mzspec:GNPS:GNPS-ALKYLAMINES-LIBRARY:accession:CCMSLIB00016356627	CCMSLIB00016356627	NA	NA	NA	0.895302	4	0
Cysteamine_Alpha-hexylcinnamaldehyde	mzspec:MSV000095620:peak/mzML/QCmix_19.mzML:scan:2032	mzspec:GNPS:GNPS-ALKYLAMINES-LIBRARY:accession:CCMSLIB00016356627	CCMSLIB00016356627	NA	NA	NA	0.901691	4	0
Cysteamine_Alpha-hexylcinnamaldehyde	mzspec:MSV000095620:peak/mzML/QCmix_19.mzML:scan:2032	mzspec:GNPS:GNPS-ALKYLAMINES-LIBRARY:accession:CCMSLIB00016356627	CCMSLIB00016356627	NA	NA	NA	0.901691	4	0
Cysteamine_Alpha-hexylcinnamaldehyde	mzspec:MSV000095620:peak/mzML/QCmix_20.mzML:scan:1809	mzspec:GNPS:GNPS-ALKYLAMINES-LIBRARY:accession:CCMSLIB00016356627	CCMSLIB00016356627	NA	NA	NA	0.896333	4	0
Cysteamine_Alpha-hexylcinnamaldehyde	mzspec:MSV000095620:peak/mzML/QCmix_20.mzML:scan:1809	mzspec:GNPS:GNPS-ALKYLAMINES-LIBRARY:accession:CCMSLIB00016356627	CCMSLIB00016356627	NA	NA	NA	0.896333	4	0
Cysteamine_Alpha-hexylcinnamaldehyde	mzspec:MSV000095620:peak/mzML/QCmix_21.mzML:scan:2289	mzspec:GNPS:GNPS-ALKYLAMINES-LIBRARY:accession:CCMSLIB00016356627	CCMSLIB00016356627	NA	NA	NA	0.889851	4	0
Cysteamine_Alpha-hexylcinnamaldehyde	mzspec:MSV000095620:peak/mzML/QCmix_21.mzML:scan:2289	mzspec:GNPS:GNPS-ALKYLAMINES-LIBRARY:accession:CCMSLIB00016356627	CCMSLIB00016356627	NA	NA	NA	0.889851	4	0
Cysteamine_Alpha-hexylcinnamaldehyde	mzspec:MSV000095620:peak/mzML/QCmix_22.mzML:scan:2118	mzspec:GNPS:GNPS-ALKYLAMINES-LIBRARY:accession:CCMSLIB00016356627	CCMSLIB00016356627	NA	NA	NA	0.893228	4	0
Cysteamine_Alpha-hexylcinnamaldehyde	mzspec:MSV000095620:peak/mzML/QCmix_22.mzML:scan:2118	mzspec:GNPS:GNPS-ALKYLAMINES-LIBRARY:accession:CCMSLIB00016356627	CCMSLIB00016356627	NA	NA	NA	0.893228	4	0
Cysteamine_Alpha-hexylcinnamaldehyde	mzspec:MSV000095620:peak/mzML/QCmix_23.mzML:scan:2559	mzspec:GNPS:GNPS-ALKYLAMINES-LIBRARY:accession:CCMSLIB00016356627	CCMSLIB00016356627	NA	NA	NA	0.899457	4	0
Cysteamine_Alpha-hexylcinnamaldehyde	mzspec:MSV000095620:peak/mzML/QCmix_23.mzML:scan:2559	mzspec:GNPS:GNPS-ALKYLAMINES-LIBRARY:accession:CCMSLIB00016356627	CCMSLIB00016356627	NA	NA	NA	0.899457	4	0
Cysteamine_Alpha-hexylcinnamaldehyde	mzspec:MSV000095620:peak/mzML/QCmix_24.mzML:scan:2160	mzspec:GNPS:GNPS-ALKYLAMINES-LIBRARY:accession:CCMSLIB00016356627	CCMSLIB00016356627	NA	NA	NA	0.898909	4	0
Cysteamine_Alpha-hexylcinnamaldehyde	mzspec:MSV000095620:peak/mzML/QCmix_24.mzML:scan:2160	mzspec:GNPS:GNPS-ALKYLAMINES-LIBRARY:accession:CCMSLIB00016356627	CCMSLIB00016356627	NA	NA	NA	0.898909	4	0
Cysteamine_Alpha-hexylcinnamaldehyde	mzspec:MSV000095620:peak/mzML/QCmix_25.mzML:scan:1389	mzspec:GNPS:GNPS-ALKYLAMINES-LIBRARY:accession:CCMSLIB00016356627	CCMSLIB00016356627	NA	NA	NA	0.89422	4	0
Cysteamine_Alpha-hexylcinnamaldehyde	mzspec:MSV000095620:peak/mzML/QCmix_25.mzML:scan:1389	mzspec:GNPS:GNPS-ALKYLAMINES-LIBRARY:accession:CCMSLIB00016356627	CCMSLIB00016356627	NA	NA	NA	0.89422	4	0
Cysteamine_Alpha-hexylcinnamaldehyde	mzspec:MSV000095620:peak/mzML/QCmix_26.mzML:scan:2234	mzspec:GNPS:GNPS-ALKYLAMINES-LIBRARY:accession:CCMSLIB00016356627	CCMSLIB00016356627	NA	NA	NA	0.880597	4	0
Cysteamine_Alpha-hexylcinnamaldehyde	mzspec:MSV000095620:peak/mzML/QCmix_26.mzML:scan:2234	mzspec:GNPS:GNPS-ALKYLAMINES-LIBRARY:accession:CCMSLIB00016356627	CCMSLIB00016356627	NA	NA	NA	0.880597	4	0
Cysteamine_Alpha-hexylcinnamaldehyde	mzspec:MSV000095620:peak/mzML/QCmix_27.mzML:scan:1345	mzspec:GNPS:GNPS-ALKYLAMINES-LIBRARY:accession:CCMSLIB00016356627	CCMSLIB00016356627	NA	NA	NA	0.920967	4	0
Cysteamine_Alpha-hexylcinnamaldehyde	mzspec:MSV000095620:peak/mzML/QCmix_27.mzML:scan:1345	mzspec:GNPS:GNPS-ALKYLAMINES-LIBRARY:accession:CCMSLIB00016356627	CCMSLIB00016356627	NA	NA	NA	0.920967	4	0
Cysteamine_Alpha-hexylcinnamaldehyde	mzspec:MSV000095620:peak/mzML/QCmix_28.mzML:scan:2288	mzspec:GNPS:GNPS-ALKYLAMINES-LIBRARY:accession:CCMSLIB00016356627	CCMSLIB00016356627	NA	NA	NA	0.900064	4	0
Cysteamine_Alpha-hexylcinnamaldehyde	mzspec:MSV000095620:peak/mzML/QCmix_28.mzML:scan:2288	mzspec:GNPS:GNPS-ALKYLAMINES-LIBRARY:accession:CCMSLIB00016356627	CCMSLIB00016356627	NA	NA	NA	0.900064	4	0
Cysteamine_Alpha-hexylcinnamaldehyde	mzspec:MSV000095620:peak/mzML/QCmix_29.mzML:scan:1357	mzspec:GNPS:GNPS-ALKYLAMINES-LIBRARY:accession:CCMSLIB00016356627	CCMSLIB00016356627	NA	NA	NA	0.906265	4	0
Cysteamine_Alpha-hexylcinnamaldehyde	mzspec:MSV000095620:peak/mzML/QCmix_29.mzML:scan:1357	mzspec:GNPS:GNPS-ALKYLAMINES-LIBRARY:accession:CCMSLIB00016356627	CCMSLIB00016356627	NA	NA	NA	0.906265	4	0
Cysteamine_Alpha-hexylcinnamaldehyde	mzspec:MSV000095620:peak/mzML/QCmix_30.mzML:scan:2100	mzspec:GNPS:GNPS-ALKYLAMINES-LIBRARY:accession:CCMSLIB00016356627	CCMSLIB00016356627	NA	NA	NA	0.884362	4	0
Cysteamine_Alpha-hexylcinnamaldehyde	mzspec:MSV000095620:peak/mzML/QCmix_30.mzML:scan:2100	mzspec:GNPS:GNPS-ALKYLAMINES-LIBRARY:accession:CCMSLIB00016356627	CCMSLIB00016356627	NA	NA	NA	0.884362	4	0
Cysteamine_Alpha-hexylcinnamaldehyde	mzspec:MSV000095620:peak/mzML/QCmix_31.mzML:scan:2233	mzspec:GNPS:GNPS-ALKYLAMINES-LIBRARY:accession:CCMSLIB00016356627	CCMSLIB00016356627	NA	NA	NA	0.887896	4	0
Cysteamine_Alpha-hexylcinnamaldehyde	mzspec:MSV000095620:peak/mzML/QCmix_31.mzML:scan:2233	mzspec:GNPS:GNPS-ALKYLAMINES-LIBRARY:accession:CCMSLIB00016356627	CCMSLIB00016356627	NA	NA	NA	0.887896	4	0
Cysteamine_Alpha-hexylcinnamaldehyde	mzspec:MSV000095620:peak/mzML/QCmix_32.mzML:scan:1935	mzspec:GNPS:GNPS-ALKYLAMINES-LIBRARY:accession:CCMSLIB00016356627	CCMSLIB00016356627	NA	NA	NA	0.881805	4	0
Cysteamine_Alpha-hexylcinnamaldehyde	mzspec:MSV000095620:peak/mzML/QCmix_32.mzML:scan:1935	mzspec:GNPS:GNPS-ALKYLAMINES-LIBRARY:accession:CCMSLIB00016356627	CCMSLIB00016356627	NA	NA	NA	0.881805	4	0
Cysteamine_Alpha-hexylcinnamaldehyde	mzspec:MSV000095620:peak/mzML/QCmix_33.mzML:scan:2227	mzspec:GNPS:GNPS-ALKYLAMINES-LIBRARY:accession:CCMSLIB00016356627	CCMSLIB00016356627	NA	NA	NA	0.908377	4	0
Cysteamine_Alpha-hexylcinnamaldehyde	mzspec:MSV000095620:peak/mzML/QCmix_33.mzML:scan:2227	mzspec:GNPS:GNPS-ALKYLAMINES-LIBRARY:accession:CCMSLIB00016356627	CCMSLIB00016356627	NA	NA	NA	0.908377	4	0
Cysteamine_Alpha-hexylcinnamaldehyde	mzspec:MSV000095620:peak/mzML/QCmix_34.mzML:scan:1367	mzspec:GNPS:GNPS-ALKYLAMINES-LIBRARY:accession:CCMSLIB00016356627	CCMSLIB00016356627	NA	NA	NA	0.900245	4	0
Cysteamine_Alpha-hexylcinnamaldehyde	mzspec:MSV000095620:peak/mzML/QCmix_34.mzML:scan:1367	mzspec:GNPS:GNPS-ALKYLAMINES-LIBRARY:accession:CCMSLIB00016356627	CCMSLIB00016356627	NA	NA	NA	0.900245	4	0
Cysteamine_Alpha-hexylcinnamaldehyde	mzspec:MSV000095620:peak/mzML/QCmix_35.mzML:scan:1713	mzspec:GNPS:GNPS-ALKYLAMINES-LIBRARY:accession:CCMSLIB00016356627	CCMSLIB00016356627	NA	NA	NA	0.890664	4	0
Cysteamine_Alpha-hexylcinnamaldehyde	mzspec:MSV000095620:peak/mzML/QCmix_35.mzML:scan:1713	mzspec:GNPS:GNPS-ALKYLAMINES-LIBRARY:accession:CCMSLIB00016356627	CCMSLIB00016356627	NA	NA	NA	0.890664	4	0
Cysteamine_Alpha-hexylcinnamaldehyde	mzspec:MSV000095620:peak/mzML/QCmix_36.mzML:scan:1575	mzspec:GNPS:GNPS-ALKYLAMINES-LIBRARY:accession:CCMSLIB00016356627	CCMSLIB00016356627	NA	NA	NA	0.895413	4	0
Cysteamine_Alpha-hexylcinnamaldehyde	mzspec:MSV000095620:peak/mzML/QCmix_36.mzML:scan:1575	mzspec:GNPS:GNPS-ALKYLAMINES-LIBRARY:accession:CCMSLIB00016356627	CCMSLIB00016356627	NA	NA	NA	0.895413	4	0
Cysteamine_Alpha-hexylcinnamaldehyde	mzspec:MSV000095620:peak/mzML/QCmix_37.mzML:scan:1645	mzspec:GNPS:GNPS-ALKYLAMINES-LIBRARY:accession:CCMSLIB00016356627	CCMSLIB00016356627	NA	NA	NA	0.902226	4	0
Cysteamine_Alpha-hexylcinnamaldehyde	mzspec:MSV000095620:peak/mzML/QCmix_37.mzML:scan:1645	mzspec:GNPS:GNPS-ALKYLAMINES-LIBRARY:accession:CCMSLIB00016356627	CCMSLIB00016356627	NA	NA	NA	0.902226	4	0
Cysteamine_Alpha-hexylcinnamaldehyde	mzspec:MSV000095620:peak/mzML/QCmix_38.mzML:scan:1715	mzspec:GNPS:GNPS-ALKYLAMINES-LIBRARY:accession:CCMSLIB00016356627	CCMSLIB00016356627	NA	NA	NA	0.897378	4	0
Cysteamine_Alpha-hexylcinnamaldehyde	mzspec:MSV000095620:peak/mzML/QCmix_38.mzML:scan:1715	mzspec:GNPS:GNPS-ALKYLAMINES-LIBRARY:accession:CCMSLIB00016356627	CCMSLIB00016356627	NA	NA	NA	0.897378	4	0
Cysteamine_Alpha-hexylcinnamaldehyde	mzspec:MSV000095620:peak/mzML/QCmix_39.mzML:scan:1410	mzspec:GNPS:GNPS-ALKYLAMINES-LIBRARY:accession:CCMSLIB00016356627	CCMSLIB00016356627	NA	NA	NA	0.886122	4	0
Cysteamine_Alpha-hexylcinnamaldehyde	mzspec:MSV000095620:peak/mzML/QCmix_39.mzML:scan:1410	mzspec:GNPS:GNPS-ALKYLAMINES-LIBRARY:accession:CCMSLIB00016356627	CCMSLIB00016356627	NA	NA	NA	0.886122	4	0
Cysteamine_Alpha-hexylcinnamaldehyde	mzspec:MSV000095620:peak/mzML/QCmix_40.mzML:scan:1368	mzspec:GNPS:GNPS-ALKYLAMINES-LIBRARY:accession:CCMSLIB00016356627	CCMSLIB00016356627	NA	NA	NA	0.908472	4	0
Cysteamine_Alpha-hexylcinnamaldehyde	mzspec:MSV000095620:peak/mzML/QCmix_40.mzML:scan:1368	mzspec:GNPS:GNPS-ALKYLAMINES-LIBRARY:accession:CCMSLIB00016356627	CCMSLIB00016356627	NA	NA	NA	0.908472	4	0
Cysteamine_Alpha-hexylcinnamaldehyde	mzspec:MSV000095620:peak/mzML/QCmix_41.mzML:scan:1916	mzspec:GNPS:GNPS-ALKYLAMINES-LIBRARY:accession:CCMSLIB00016356627	CCMSLIB00016356627	NA	NA	NA	0.892583	4	0
Cysteamine_Alpha-hexylcinnamaldehyde	mzspec:MSV000095620:peak/mzML/QCmix_41.mzML:scan:1916	mzspec:GNPS:GNPS-ALKYLAMINES-LIBRARY:accession:CCMSLIB00016356627	CCMSLIB00016356627	NA	NA	NA	0.892583	4	0
Cysteamine_Alpha-hexylcinnamaldehyde	mzspec:MSV000095620:peak/mzML/QCmix_42.mzML:scan:2229	mzspec:GNPS:GNPS-ALKYLAMINES-LIBRARY:accession:CCMSLIB00016356627	CCMSLIB00016356627	NA	NA	NA	0.901084	4	0
Cysteamine_Alpha-hexylcinnamaldehyde	mzspec:MSV000095620:peak/mzML/QCmix_42.mzML:scan:2229	mzspec:GNPS:GNPS-ALKYLAMINES-LIBRARY:accession:CCMSLIB00016356627	CCMSLIB00016356627	NA	NA	NA	0.901084	4	0
Cysteamine_Alpha-hexylcinnamaldehyde	mzspec:MSV000095620:peak/mzML/QCmix_43.mzML:scan:2178	mzspec:GNPS:GNPS-ALKYLAMINES-LIBRARY:accession:CCMSLIB00016356627	CCMSLIB00016356627	NA	NA	NA	0.886139	4	0
Cysteamine_Alpha-hexylcinnamaldehyde	mzspec:MSV000095620:peak/mzML/QCmix_43.mzML:scan:2178	mzspec:GNPS:GNPS-ALKYLAMINES-LIBRARY:accession:CCMSLIB00016356627	CCMSLIB00016356627	NA	NA	NA	0.886139	4	0
Cysteamine_Alpha-hexylcinnamaldehyde	mzspec:MSV000095620:peak/mzML/QCmix_44.mzML:scan:2067	mzspec:GNPS:GNPS-ALKYLAMINES-LIBRARY:accession:CCMSLIB00016356627	CCMSLIB00016356627	NA	NA	NA	0.896358	4	0
Cysteamine_Alpha-hexylcinnamaldehyde	mzspec:MSV000095620:peak/mzML/QCmix_44.mzML:scan:2067	mzspec:GNPS:GNPS-ALKYLAMINES-LIBRARY:accession:CCMSLIB00016356627	CCMSLIB00016356627	NA	NA	NA	0.896358	4	0
Cysteamine_Alpha-hexylcinnamaldehyde	mzspec:MSV000095620:peak/mzML/QCmix_45.mzML:scan:2324	mzspec:GNPS:GNPS-ALKYLAMINES-LIBRARY:accession:CCMSLIB00016356627	CCMSLIB00016356627	NA	NA	NA	0.884836	4	0
Cysteamine_Alpha-hexylcinnamaldehyde	mzspec:MSV000095620:peak/mzML/QCmix_45.mzML:scan:2324	mzspec:GNPS:GNPS-ALKYLAMINES-LIBRARY:accession:CCMSLIB00016356627	CCMSLIB00016356627	NA	NA	NA	0.884836	4	0
Cysteamine_Alpha-hexylcinnamaldehyde	mzspec:MSV000095620:peak/mzML/QCmix_46.mzML:scan:2128	mzspec:GNPS:GNPS-ALKYLAMINES-LIBRARY:accession:CCMSLIB00016356627	CCMSLIB00016356627	NA	NA	NA	0.88888	4	0
Cysteamine_Alpha-hexylcinnamaldehyde	mzspec:MSV000095620:peak/mzML/QCmix_46.mzML:scan:2128	mzspec:GNPS:GNPS-ALKYLAMINES-LIBRARY:accession:CCMSLIB00016356627	CCMSLIB00016356627	NA	NA	NA	0.88888	4	0
Cysteamine_Alpha-hexylcinnamaldehyde	mzspec:MSV000095620:peak/mzML/QCmix_47.mzML:scan:1422	mzspec:GNPS:GNPS-ALKYLAMINES-LIBRARY:accession:CCMSLIB00016356627	CCMSLIB00016356627	NA	NA	NA	0.90317	4	0
Cysteamine_Alpha-hexylcinnamaldehyde	mzspec:MSV000095620:peak/mzML/QCmix_47.mzML:scan:1422	mzspec:GNPS:GNPS-ALKYLAMINES-LIBRARY:accession:CCMSLIB00016356627	CCMSLIB00016356627	NA	NA	NA	0.90317	4	0
Cysteamine_Alpha-hexylcinnamaldehyde	mzspec:MSV000095620:peak/mzML/QCmix_48.mzML:scan:2047	mzspec:GNPS:GNPS-ALKYLAMINES-LIBRARY:accession:CCMSLIB00016356627	CCMSLIB00016356627	NA	NA	NA	0.89775	4	0
Cysteamine_Alpha-hexylcinnamaldehyde	mzspec:MSV000095620:peak/mzML/QCmix_48.mzML:scan:2047	mzspec:GNPS:GNPS-ALKYLAMINES-LIBRARY:accession:CCMSLIB00016356627	CCMSLIB00016356627	NA	NA	NA	0.89775	4	0
Cysteamine_Alpha-hexylcinnamaldehyde	mzspec:MSV000095620:peak/mzML/QCmix_49.mzML:scan:2111	mzspec:GNPS:GNPS-ALKYLAMINES-LIBRARY:accession:CCMSLIB00016356627	CCMSLIB00016356627	NA	NA	NA	0.896574	4	0
Cysteamine_Alpha-hexylcinnamaldehyde	mzspec:MSV000095620:peak/mzML/QCmix_49.mzML:scan:2111	mzspec:GNPS:GNPS-ALKYLAMINES-LIBRARY:accession:CCMSLIB00016356627	CCMSLIB00016356627	NA	NA	NA	0.896574	4	0
Cysteamine_Alpha-hexylcinnamaldehyde	mzspec:MSV000095620:peak/mzML/QCmix_50.mzML:scan:1900	mzspec:GNPS:GNPS-ALKYLAMINES-LIBRARY:accession:CCMSLIB00016356627	CCMSLIB00016356627	NA	NA	NA	0.884034	4	0
Cysteamine_Alpha-hexylcinnamaldehyde	mzspec:MSV000095620:peak/mzML/QCmix_50.mzML:scan:1900	mzspec:GNPS:GNPS-ALKYLAMINES-LIBRARY:accession:CCMSLIB00016356627	CCMSLIB00016356627	NA	NA	NA	0.884034	4	0
Cysteamine_Alpha-hexylcinnamaldehyde	mzspec:MSV000095620:peak/mzML/QCmix_51.mzML:scan:1830	mzspec:GNPS:GNPS-ALKYLAMINES-LIBRARY:accession:CCMSLIB00016356627	CCMSLIB00016356627	NA	NA	NA	0.894047	4	0
Cysteamine_Alpha-hexylcinnamaldehyde	mzspec:MSV000095620:peak/mzML/QCmix_51.mzML:scan:1830	mzspec:GNPS:GNPS-ALKYLAMINES-LIBRARY:accession:CCMSLIB00016356627	CCMSLIB00016356627	NA	NA	NA	0.894047	4	0
Cysteamine_Alpha-hexylcinnamaldehyde	mzspec:MSV000095620:peak/mzML/QCmix_52.mzML:scan:2168	mzspec:GNPS:GNPS-ALKYLAMINES-LIBRARY:accession:CCMSLIB00016356627	CCMSLIB00016356627	NA	NA	NA	0.895433	4	0
Cysteamine_Alpha-hexylcinnamaldehyde	mzspec:MSV000095620:peak/mzML/QCmix_52.mzML:scan:2168	mzspec:GNPS:GNPS-ALKYLAMINES-LIBRARY:accession:CCMSLIB00016356627	CCMSLIB00016356627	NA	NA	NA	0.895433	4	0
Cysteamine_Alpha-hexylcinnamaldehyde	mzspec:MSV000095620:peak/mzML/QCmix_57.mzML:scan:1768	mzspec:GNPS:GNPS-ALKYLAMINES-LIBRARY:accession:CCMSLIB00016356627	CCMSLIB00016356627	NA	NA	NA	0.880006	4	0
Cysteamine_Alpha-hexylcinnamaldehyde	mzspec:MSV000095620:peak/mzML/QCmix_57.mzML:scan:1768	mzspec:GNPS:GNPS-ALKYLAMINES-LIBRARY:accession:CCMSLIB00016356627	CCMSLIB00016356627	NA	NA	NA	0.880006	4	0
Cysteamine_Alpha-hexylcinnamaldehyde	mzspec:MSV000095620:peak/mzML/QCmix_58.mzML:scan:1499	mzspec:GNPS:GNPS-ALKYLAMINES-LIBRARY:accession:CCMSLIB00016356627	CCMSLIB00016356627	NA	NA	NA	0.890204	4	0
Cysteamine_Alpha-hexylcinnamaldehyde	mzspec:MSV000095620:peak/mzML/QCmix_58.mzML:scan:1499	mzspec:GNPS:GNPS-ALKYLAMINES-LIBRARY:accession:CCMSLIB00016356627	CCMSLIB00016356627	NA	NA	NA	0.890204	4	0
Cysteamine_Alpha-hexylcinnamaldehyde	mzspec:MSV000095620:peak/mzML/QCmix_59.mzML:scan:1951	mzspec:GNPS:GNPS-ALKYLAMINES-LIBRARY:accession:CCMSLIB00016356627	CCMSLIB00016356627	NA	NA	NA	0.898459	4	0
Cysteamine_Alpha-hexylcinnamaldehyde	mzspec:MSV000095620:peak/mzML/QCmix_59.mzML:scan:1951	mzspec:GNPS:GNPS-ALKYLAMINES-LIBRARY:accession:CCMSLIB00016356627	CCMSLIB00016356627	NA	NA	NA	0.898459	4	0
Cysteamine_Alpha-hexylcinnamaldehyde	mzspec:MSV000095620:peak/mzML/QCmix_60.mzML:scan:1356	mzspec:GNPS:GNPS-ALKYLAMINES-LIBRARY:accession:CCMSLIB00016356627	CCMSLIB00016356627	NA	NA	NA	0.925089	4	0
Cysteamine_Alpha-hexylcinnamaldehyde	mzspec:MSV000095620:peak/mzML/QCmix_60.mzML:scan:1356	mzspec:GNPS:GNPS-ALKYLAMINES-LIBRARY:accession:CCMSLIB00016356627	CCMSLIB00016356627	NA	NA	NA	0.925089	4	0
Cysteamine_Alpha-hexylcinnamaldehyde	mzspec:MSV000095620:peak/mzML/QCmix_61.mzML:scan:2312	mzspec:GNPS:GNPS-ALKYLAMINES-LIBRARY:accession:CCMSLIB00016356627	CCMSLIB00016356627	NA	NA	NA	0.889709	4	0
Cysteamine_Alpha-hexylcinnamaldehyde	mzspec:MSV000095620:peak/mzML/QCmix_61.mzML:scan:2312	mzspec:GNPS:GNPS-ALKYLAMINES-LIBRARY:accession:CCMSLIB00016356627	CCMSLIB00016356627	NA	NA	NA	0.889709	4	0
Cysteamine_Alpha-hexylcinnamaldehyde	mzspec:MSV000095620:peak/mzML/QCmix_62.mzML:scan:2339	mzspec:GNPS:GNPS-ALKYLAMINES-LIBRARY:accession:CCMSLIB00016356627	CCMSLIB00016356627	NA	NA	NA	0.886696	4	0
Cysteamine_Alpha-hexylcinnamaldehyde	mzspec:MSV000095620:peak/mzML/QCmix_62.mzML:scan:2339	mzspec:GNPS:GNPS-ALKYLAMINES-LIBRARY:accession:CCMSLIB00016356627	CCMSLIB00016356627	NA	NA	NA	0.886696	4	0
Cysteamine_Alpha-hexylcinnamaldehyde	mzspec:MSV000095620:peak/mzML/QCmix_63.mzML:scan:2179	mzspec:GNPS:GNPS-ALKYLAMINES-LIBRARY:accession:CCMSLIB00016356627	CCMSLIB00016356627	NA	NA	NA	0.889968	4	0
Cysteamine_Alpha-hexylcinnamaldehyde	mzspec:MSV000095620:peak/mzML/QCmix_63.mzML:scan:2179	mzspec:GNPS:GNPS-ALKYLAMINES-LIBRARY:accession:CCMSLIB00016356627	CCMSLIB00016356627	NA	NA	NA	0.889968	4	0
Cysteamine_Alpha-hexylcinnamaldehyde	mzspec:MSV000095620:peak/mzML/QCmix_64.mzML:scan:2550	mzspec:GNPS:GNPS-ALKYLAMINES-LIBRARY:accession:CCMSLIB00016356627	CCMSLIB00016356627	NA	NA	NA	0.898454	4	0
Cysteamine_Alpha-hexylcinnamaldehyde	mzspec:MSV000095620:peak/mzML/QCmix_64.mzML:scan:2550	mzspec:GNPS:GNPS-ALKYLAMINES-LIBRARY:accession:CCMSLIB00016356627	CCMSLIB00016356627	NA	NA	NA	0.898454	4	0
Cysteamine_Alpha-hexylcinnamaldehyde	mzspec:MSV000095620:peak/mzML/QCmix_65.mzML:scan:1357	mzspec:GNPS:GNPS-ALKYLAMINES-LIBRARY:accession:CCMSLIB00016356627	CCMSLIB00016356627	NA	NA	NA	0.915156	4	0
Cysteamine_Alpha-hexylcinnamaldehyde	mzspec:MSV000095620:peak/mzML/QCmix_65.mzML:scan:1357	mzspec:GNPS:GNPS-ALKYLAMINES-LIBRARY:accession:CCMSLIB00016356627	CCMSLIB00016356627	NA	NA	NA	0.915156	4	0
Isoleucine_Butyraldehyde	mzspec:MSV000095621:peak/Blank.mzML:scan:2338	mzspec:GNPS:GNPS-ALKYLAMINES-LIBRARY:accession:CCMSLIB00016343467	CCMSLIB00016343467	NA	NA	NA	0.942803	4	0
Alanine_Dodecanal	mzspec:MSV000095621:peak/Blank.mzML:scan:3900	mzspec:GNPS:GNPS-ALKYLAMINES-LIBRARY:accession:CCMSLIB00016352091	CCMSLIB00016352091	NA	NA	NA	0.827728	5	0
Alanine_Dodecanal	mzspec:MSV000095621:peak/Blank.mzML:scan:3900	mzspec:GNPS:GNPS-ALKYLAMINES-LIBRARY:accession:CCMSLIB00016352091	CCMSLIB00016352091	NA	NA	NA	0.827728	5	0
Epinephrine_4-Hydroxy-2-nonenal	mzspec:MSV000095621:peak/sh6_11_30.mzML:scan:12381	mzspec:GNPS:GNPS-ALKYLAMINES-LIBRARY:accession:CCMSLIB00016349417	CCMSLIB00016349417	NA	NA	NA	0.857788	4	0
Serine_Tridecanal	mzspec:MSV000095621:peak/sh9_11_14.mzML:scan:3991	mzspec:GNPS:GNPS-ALKYLAMINES-LIBRARY:accession:CCMSLIB00016354318	CCMSLIB00016354318	NA	NA	NA	0.844218	4	-0.02
Serine_Tridecanal	mzspec:MSV000095621:peak/sh9_11_14.mzML:scan:3991	mzspec:GNPS:GNPS-ALKYLAMINES-LIBRARY:accession:CCMSLIB00016354318	CCMSLIB00016354318	NA	NA	NA	0.844218	4	-0.02
Serine_Tridecanal	mzspec:MSV000095621:peak/sh9_11_14.mzML:scan:3991	mzspec:GNPS:GNPS-ALKYLAMINES-LIBRARY:accession:CCMSLIB00016354319	CCMSLIB00016354319	NA	NA	NA	0.847467	4	-0.02
Serine_Tridecanal	mzspec:MSV000095621:peak/sh9_11_14.mzML:scan:3991	mzspec:GNPS:GNPS-ALKYLAMINES-LIBRARY:accession:CCMSLIB00016354319	CCMSLIB00016354319	NA	NA	NA	0.847467	4	-0.02
GABA_Safranal	mzspec:MSV000095648:peak/mzml_2/ACN_13_20240515131241.mzML:scan:2829	mzspec:GNPS:GNPS-ALKYLAMINES-LIBRARY:accession:CCMSLIB00016349660	CCMSLIB00016349660	NA	NA	NA	0.930909	4	0
GABA_Safranal	mzspec:MSV000095648:peak/mzml_2/ACN_5.mzML:scan:2857	mzspec:GNPS:GNPS-ALKYLAMINES-LIBRARY:accession:CCMSLIB00016349660	CCMSLIB00016349660	NA	NA	NA	0.887587	4	0
diaminopropane_Dihydroxyacetone	mzspec:MSV000095648:peak/mzml_2/Bacteroides_sp_1_1_6_2.mzML:scan:2920	mzspec:GNPS:GNPS-ALKYLAMINES-LIBRARY:accession:CCMSLIB00016343745	CCMSLIB00016343745	NA	NA	NA	0.96669	4	0.02
diaminopropane_Dihydroxyacetone	mzspec:MSV000095648:peak/mzml_2/Bacteroides_sp_1_1_6_2.mzML:scan:2920	mzspec:GNPS:GNPS-ALKYLAMINES-LIBRARY:accession:CCMSLIB00016343745	CCMSLIB00016343745	NA	NA	NA	0.96669	4	0.02
diaminopropane_Dihydroxyacetone	mzspec:MSV000095648:peak/mzml_2/Bacteroides_sp_1_1_6_2.mzML:scan:2920	mzspec:GNPS:GNPS-ALKYLAMINES-LIBRARY:accession:CCMSLIB00016343745	CCMSLIB00016343745	NA	NA	NA	0.96669	4	0.02
diaminopropane_Dihydroxyacetone	mzspec:MSV000095648:peak/mzml_2/Bacteroides_sp_1_1_6_2.mzML:scan:2920	mzspec:GNPS:GNPS-ALKYLAMINES-LIBRARY:accession:CCMSLIB00016343745	CCMSLIB00016343745	NA	NA	NA	0.96669	4	0.02
GABA_Safranal	mzspec:MSV000095648:peak/mzml_2/Blank_7.mzML:scan:2811	mzspec:GNPS:GNPS-ALKYLAMINES-LIBRARY:accession:CCMSLIB00016349660	CCMSLIB00016349660	NA	NA	NA	0.953862	4	0
GABA_Safranal	mzspec:MSV000095648:peak/mzml_2/Blank_8.mzML:scan:2816	mzspec:GNPS:GNPS-ALKYLAMINES-LIBRARY:accession:CCMSLIB00016349660	CCMSLIB00016349660	NA	NA	NA	0.940167	4	0
GABA_Safranal	mzspec:MSV000095648:peak/mzml_2/sixmix_1.mzML:scan:3082	mzspec:GNPS:GNPS-ALKYLAMINES-LIBRARY:accession:CCMSLIB00016349660	CCMSLIB00016349660	NA	NA	NA	0.961603	4	0
GABA_Safranal	mzspec:MSV000095648:peak/mzml_2/sixmix_12.mzML:scan:2866	mzspec:GNPS:GNPS-ALKYLAMINES-LIBRARY:accession:CCMSLIB00016349660	CCMSLIB00016349660	NA	NA	NA	0.921908	4	0
GABA_Safranal	mzspec:MSV000095648:peak/mzml_2/sixmix_2.mzML:scan:3028	mzspec:GNPS:GNPS-ALKYLAMINES-LIBRARY:accession:CCMSLIB00016349660	CCMSLIB00016349660	NA	NA	NA	0.894545	4	0
GABA_Safranal	mzspec:MSV000095648:peak/mzml_2/sixmix_3.mzML:scan:2980	mzspec:GNPS:GNPS-ALKYLAMINES-LIBRARY:accession:CCMSLIB00016349660	CCMSLIB00016349660	NA	NA	NA	0.868519	4	0
GABA_Safranal	mzspec:MSV000095648:peak/mzml_2/sixmix_5.mzML:scan:2910	mzspec:GNPS:GNPS-ALKYLAMINES-LIBRARY:accession:CCMSLIB00016349660	CCMSLIB00016349660	NA	NA	NA	0.91327	4	0
GABA_Safranal	mzspec:MSV000095648:peak/mzml_2/sixmix_6.mzML:scan:2867	mzspec:GNPS:GNPS-ALKYLAMINES-LIBRARY:accession:CCMSLIB00016349660	CCMSLIB00016349660	NA	NA	NA	0.937747	4	0
GABA_Safranal	mzspec:MSV000095648:peak/mzml_2/TCA.mzML:scan:2816	mzspec:GNPS:GNPS-ALKYLAMINES-LIBRARY:accession:CCMSLIB00016349660	CCMSLIB00016349660	NA	NA	NA	0.925587	4	0
GABA_Safranal	mzspec:MSV000095648:peak/mzml_2/three_alpha_12-K.mzML:scan:2823	mzspec:GNPS:GNPS-ALKYLAMINES-LIBRARY:accession:CCMSLIB00016349660	CCMSLIB00016349660	NA	NA	NA	0.926758	4	0
GABA_Safranal	mzspec:MSV000095648:peak/mzml_2/TLCA.mzML:scan:2825	mzspec:GNPS:GNPS-ALKYLAMINES-LIBRARY:accession:CCMSLIB00016349660	CCMSLIB00016349660	NA	NA	NA	0.886227	4	0
GABA_pyruvaldehyde	mzspec:MSV000095654:raw/mzml/Amygdala_11_HILICpos.mzML:scan:8327	mzspec:GNPS:GNPS-ALKYLAMINES-LIBRARY:accession:CCMSLIB00016352670	CCMSLIB00016352670	NA	NA	NA	0.91834	4	0
GABA_pyruvaldehyde	mzspec:MSV000095654:raw/mzml/Amygdala_11_HILICpos.mzML:scan:8327	mzspec:GNPS:GNPS-ALKYLAMINES-LIBRARY:accession:CCMSLIB00016352672	CCMSLIB00016352672	NA	NA	NA	0.93442	5	0
GABA_pyruvaldehyde	mzspec:MSV000095654:raw/mzml/Amygdala_11_HILICpos.mzML:scan:8327	mzspec:GNPS:GNPS-ALKYLAMINES-LIBRARY:accession:CCMSLIB00016352674	CCMSLIB00016352674	NA	NA	NA	0.91834	4	0
GABA_pyruvaldehyde	mzspec:MSV000095654:raw/mzml/Amygdala_11_HILICpos.mzML:scan:8327	mzspec:GNPS:GNPS-ALKYLAMINES-LIBRARY:accession:CCMSLIB00016352676	CCMSLIB00016352676	NA	NA	NA	0.93442	5	0
GABA_pyruvaldehyde	mzspec:MSV000095654:raw/mzml/Amygdala_11_HILICpos.mzML:scan:8358	mzspec:GNPS:GNPS-ALKYLAMINES-LIBRARY:accession:CCMSLIB00016352671	CCMSLIB00016352671	NA	NA	NA	0.891676	4	0
GABA_pyruvaldehyde	mzspec:MSV000095654:raw/mzml/Amygdala_11_HILICpos.mzML:scan:8358	mzspec:GNPS:GNPS-ALKYLAMINES-LIBRARY:accession:CCMSLIB00016352675	CCMSLIB00016352675	NA	NA	NA	0.891676	4	0
GABA_pyruvaldehyde	mzspec:MSV000095654:raw/mzml/Amygdala_13_HILICpos.mzML:scan:8297	mzspec:GNPS:GNPS-ALKYLAMINES-LIBRARY:accession:CCMSLIB00016352672	CCMSLIB00016352672	NA	NA	NA	0.920858	5	0
GABA_pyruvaldehyde	mzspec:MSV000095654:raw/mzml/Amygdala_13_HILICpos.mzML:scan:8297	mzspec:GNPS:GNPS-ALKYLAMINES-LIBRARY:accession:CCMSLIB00016352676	CCMSLIB00016352676	NA	NA	NA	0.920858	5	0
GABA_pyruvaldehyde	mzspec:MSV000095654:raw/mzml/Amygdala_13_HILICpos.mzML:scan:8358	mzspec:GNPS:GNPS-ALKYLAMINES-LIBRARY:accession:CCMSLIB00016352670	CCMSLIB00016352670	NA	NA	NA	0.903774	4	0
GABA_pyruvaldehyde	mzspec:MSV000095654:raw/mzml/Amygdala_13_HILICpos.mzML:scan:8358	mzspec:GNPS:GNPS-ALKYLAMINES-LIBRARY:accession:CCMSLIB00016352671	CCMSLIB00016352671	NA	NA	NA	0.901089	4	0
GABA_pyruvaldehyde	mzspec:MSV000095654:raw/mzml/Amygdala_13_HILICpos.mzML:scan:8358	mzspec:GNPS:GNPS-ALKYLAMINES-LIBRARY:accession:CCMSLIB00016352674	CCMSLIB00016352674	NA	NA	NA	0.903774	4	0
GABA_pyruvaldehyde	mzspec:MSV000095654:raw/mzml/Amygdala_13_HILICpos.mzML:scan:8358	mzspec:GNPS:GNPS-ALKYLAMINES-LIBRARY:accession:CCMSLIB00016352675	CCMSLIB00016352675	NA	NA	NA	0.901089	4	0
GABA_pyruvaldehyde	mzspec:MSV000095654:raw/mzml/Amygdala_15_HILICpos.mzML:scan:8264	mzspec:GNPS:GNPS-ALKYLAMINES-LIBRARY:accession:CCMSLIB00016352670	CCMSLIB00016352670	NA	NA	NA	0.915233	4	0
GABA_pyruvaldehyde	mzspec:MSV000095654:raw/mzml/Amygdala_15_HILICpos.mzML:scan:8264	mzspec:GNPS:GNPS-ALKYLAMINES-LIBRARY:accession:CCMSLIB00016352671	CCMSLIB00016352671	NA	NA	NA	0.896371	4	0
GABA_pyruvaldehyde	mzspec:MSV000095654:raw/mzml/Amygdala_15_HILICpos.mzML:scan:8264	mzspec:GNPS:GNPS-ALKYLAMINES-LIBRARY:accession:CCMSLIB00016352672	CCMSLIB00016352672	NA	NA	NA	0.926884	5	0
GABA_pyruvaldehyde	mzspec:MSV000095654:raw/mzml/Amygdala_15_HILICpos.mzML:scan:8264	mzspec:GNPS:GNPS-ALKYLAMINES-LIBRARY:accession:CCMSLIB00016352674	CCMSLIB00016352674	NA	NA	NA	0.915233	4	0
GABA_pyruvaldehyde	mzspec:MSV000095654:raw/mzml/Amygdala_15_HILICpos.mzML:scan:8264	mzspec:GNPS:GNPS-ALKYLAMINES-LIBRARY:accession:CCMSLIB00016352675	CCMSLIB00016352675	NA	NA	NA	0.896371	4	0
GABA_pyruvaldehyde	mzspec:MSV000095654:raw/mzml/Amygdala_15_HILICpos.mzML:scan:8264	mzspec:GNPS:GNPS-ALKYLAMINES-LIBRARY:accession:CCMSLIB00016352676	CCMSLIB00016352676	NA	NA	NA	0.926884	5	0
alpha-Methylalanine_Nonanal	mzspec:MSV000095654:raw/mzml/Amygdala_16_HILICpos.mzML:scan:2378	mzspec:GNPS:GNPS-ALKYLAMINES-LIBRARY:accession:CCMSLIB00016348685	CCMSLIB00016348685	NA	NA	NA	0.816813	4	0
GABA_Nonanal	mzspec:MSV000095654:raw/mzml/Amygdala_16_HILICpos.mzML:scan:2378	mzspec:GNPS:GNPS-ALKYLAMINES-LIBRARY:accession:CCMSLIB00016356405	CCMSLIB00016356405	NA	NA	NA	0.815629	4	0
GABA_pyruvaldehyde	mzspec:MSV000095654:raw/mzml/Amygdala_16_HILICpos.mzML:scan:8240	mzspec:GNPS:GNPS-ALKYLAMINES-LIBRARY:accession:CCMSLIB00016352670	CCMSLIB00016352670	NA	NA	NA	0.917414	4	0
GABA_pyruvaldehyde	mzspec:MSV000095654:raw/mzml/Amygdala_16_HILICpos.mzML:scan:8240	mzspec:GNPS:GNPS-ALKYLAMINES-LIBRARY:accession:CCMSLIB00016352671	CCMSLIB00016352671	NA	NA	NA	0.8968	4	0
GABA_pyruvaldehyde	mzspec:MSV000095654:raw/mzml/Amygdala_16_HILICpos.mzML:scan:8240	mzspec:GNPS:GNPS-ALKYLAMINES-LIBRARY:accession:CCMSLIB00016352672	CCMSLIB00016352672	NA	NA	NA	0.929755	5	0
GABA_pyruvaldehyde	mzspec:MSV000095654:raw/mzml/Amygdala_16_HILICpos.mzML:scan:8240	mzspec:GNPS:GNPS-ALKYLAMINES-LIBRARY:accession:CCMSLIB00016352674	CCMSLIB00016352674	NA	NA	NA	0.917414	4	0
GABA_pyruvaldehyde	mzspec:MSV000095654:raw/mzml/Amygdala_16_HILICpos.mzML:scan:8240	mzspec:GNPS:GNPS-ALKYLAMINES-LIBRARY:accession:CCMSLIB00016352675	CCMSLIB00016352675	NA	NA	NA	0.8968	4	0
GABA_pyruvaldehyde	mzspec:MSV000095654:raw/mzml/Amygdala_16_HILICpos.mzML:scan:8240	mzspec:GNPS:GNPS-ALKYLAMINES-LIBRARY:accession:CCMSLIB00016352676	CCMSLIB00016352676	NA	NA	NA	0.929755	5	0
GABA_pyruvaldehyde	mzspec:MSV000095654:raw/mzml/Amygdala_17_HILICpos.mzML:scan:8258	mzspec:GNPS:GNPS-ALKYLAMINES-LIBRARY:accession:CCMSLIB00016352670	CCMSLIB00016352670	NA	NA	NA	0.918349	4	0
GABA_pyruvaldehyde	mzspec:MSV000095654:raw/mzml/Amygdala_17_HILICpos.mzML:scan:8258	mzspec:GNPS:GNPS-ALKYLAMINES-LIBRARY:accession:CCMSLIB00016352671	CCMSLIB00016352671	NA	NA	NA	0.896377	4	0
GABA_pyruvaldehyde	mzspec:MSV000095654:raw/mzml/Amygdala_17_HILICpos.mzML:scan:8258	mzspec:GNPS:GNPS-ALKYLAMINES-LIBRARY:accession:CCMSLIB00016352672	CCMSLIB00016352672	NA	NA	NA	0.930662	5	0
GABA_pyruvaldehyde	mzspec:MSV000095654:raw/mzml/Amygdala_17_HILICpos.mzML:scan:8258	mzspec:GNPS:GNPS-ALKYLAMINES-LIBRARY:accession:CCMSLIB00016352674	CCMSLIB00016352674	NA	NA	NA	0.918349	4	0
GABA_pyruvaldehyde	mzspec:MSV000095654:raw/mzml/Amygdala_17_HILICpos.mzML:scan:8258	mzspec:GNPS:GNPS-ALKYLAMINES-LIBRARY:accession:CCMSLIB00016352675	CCMSLIB00016352675	NA	NA	NA	0.896377	4	0
GABA_pyruvaldehyde	mzspec:MSV000095654:raw/mzml/Amygdala_17_HILICpos.mzML:scan:8258	mzspec:GNPS:GNPS-ALKYLAMINES-LIBRARY:accession:CCMSLIB00016352676	CCMSLIB00016352676	NA	NA	NA	0.930662	5	0
GABA_pyruvaldehyde	mzspec:MSV000095654:raw/mzml/Amygdala_18_HILICpos.mzML:scan:8222	mzspec:GNPS:GNPS-ALKYLAMINES-LIBRARY:accession:CCMSLIB00016352671	CCMSLIB00016352671	NA	NA	NA	0.901413	4	0
GABA_pyruvaldehyde	mzspec:MSV000095654:raw/mzml/Amygdala_18_HILICpos.mzML:scan:8222	mzspec:GNPS:GNPS-ALKYLAMINES-LIBRARY:accession:CCMSLIB00016352675	CCMSLIB00016352675	NA	NA	NA	0.901413	4	0
GABA_pyruvaldehyde	mzspec:MSV000095654:raw/mzml/Amygdala_18_HILICpos.mzML:scan:8285	mzspec:GNPS:GNPS-ALKYLAMINES-LIBRARY:accession:CCMSLIB00016352670	CCMSLIB00016352670	NA	NA	NA	0.915258	4	0
GABA_pyruvaldehyde	mzspec:MSV000095654:raw/mzml/Amygdala_18_HILICpos.mzML:scan:8285	mzspec:GNPS:GNPS-ALKYLAMINES-LIBRARY:accession:CCMSLIB00016352672	CCMSLIB00016352672	NA	NA	NA	0.930414	5	0
GABA_pyruvaldehyde	mzspec:MSV000095654:raw/mzml/Amygdala_18_HILICpos.mzML:scan:8285	mzspec:GNPS:GNPS-ALKYLAMINES-LIBRARY:accession:CCMSLIB00016352674	CCMSLIB00016352674	NA	NA	NA	0.915258	4	0
GABA_pyruvaldehyde	mzspec:MSV000095654:raw/mzml/Amygdala_18_HILICpos.mzML:scan:8285	mzspec:GNPS:GNPS-ALKYLAMINES-LIBRARY:accession:CCMSLIB00016352676	CCMSLIB00016352676	NA	NA	NA	0.930414	5	0
GABA_pyruvaldehyde	mzspec:MSV000095654:raw/mzml/Amygdala_19_HILICpos.mzML:scan:8277	mzspec:GNPS:GNPS-ALKYLAMINES-LIBRARY:accession:CCMSLIB00016352671	CCMSLIB00016352671	NA	NA	NA	0.900967	4	0
GABA_pyruvaldehyde	mzspec:MSV000095654:raw/mzml/Amygdala_19_HILICpos.mzML:scan:8277	mzspec:GNPS:GNPS-ALKYLAMINES-LIBRARY:accession:CCMSLIB00016352675	CCMSLIB00016352675	NA	NA	NA	0.900967	4	0
GABA_pyruvaldehyde	mzspec:MSV000095654:raw/mzml/Amygdala_19_HILICpos.mzML:scan:8310	mzspec:GNPS:GNPS-ALKYLAMINES-LIBRARY:accession:CCMSLIB00016352670	CCMSLIB00016352670	NA	NA	NA	0.922998	4	0
GABA_pyruvaldehyde	mzspec:MSV000095654:raw/mzml/Amygdala_19_HILICpos.mzML:scan:8310	mzspec:GNPS:GNPS-ALKYLAMINES-LIBRARY:accession:CCMSLIB00016352672	CCMSLIB00016352672	NA	NA	NA	0.939422	5	0
GABA_pyruvaldehyde	mzspec:MSV000095654:raw/mzml/Amygdala_19_HILICpos.mzML:scan:8310	mzspec:GNPS:GNPS-ALKYLAMINES-LIBRARY:accession:CCMSLIB00016352674	CCMSLIB00016352674	NA	NA	NA	0.922998	4	0
GABA_pyruvaldehyde	mzspec:MSV000095654:raw/mzml/Amygdala_19_HILICpos.mzML:scan:8310	mzspec:GNPS:GNPS-ALKYLAMINES-LIBRARY:accession:CCMSLIB00016352676	CCMSLIB00016352676	NA	NA	NA	0.939422	5	0
GABA_pyruvaldehyde	mzspec:MSV000095654:raw/mzml/Amygdala_21_HILICpos.mzML:scan:8258	mzspec:GNPS:GNPS-ALKYLAMINES-LIBRARY:accession:CCMSLIB00016352670	CCMSLIB00016352670	NA	NA	NA	0.916822	4	0
GABA_pyruvaldehyde	mzspec:MSV000095654:raw/mzml/Amygdala_21_HILICpos.mzML:scan:8258	mzspec:GNPS:GNPS-ALKYLAMINES-LIBRARY:accession:CCMSLIB00016352672	CCMSLIB00016352672	NA	NA	NA	0.927081	5	0
GABA_pyruvaldehyde	mzspec:MSV000095654:raw/mzml/Amygdala_21_HILICpos.mzML:scan:8258	mzspec:GNPS:GNPS-ALKYLAMINES-LIBRARY:accession:CCMSLIB00016352674	CCMSLIB00016352674	NA	NA	NA	0.916822	4	0
GABA_pyruvaldehyde	mzspec:MSV000095654:raw/mzml/Amygdala_21_HILICpos.mzML:scan:8258	mzspec:GNPS:GNPS-ALKYLAMINES-LIBRARY:accession:CCMSLIB00016352676	CCMSLIB00016352676	NA	NA	NA	0.927081	5	0
GABA_pyruvaldehyde	mzspec:MSV000095654:raw/mzml/Amygdala_21_HILICpos.mzML:scan:8291	mzspec:GNPS:GNPS-ALKYLAMINES-LIBRARY:accession:CCMSLIB00016352671	CCMSLIB00016352671	NA	NA	NA	0.890622	4	0
GABA_pyruvaldehyde	mzspec:MSV000095654:raw/mzml/Amygdala_21_HILICpos.mzML:scan:8291	mzspec:GNPS:GNPS-ALKYLAMINES-LIBRARY:accession:CCMSLIB00016352675	CCMSLIB00016352675	NA	NA	NA	0.890622	4	0
GABA_pyruvaldehyde	mzspec:MSV000095654:raw/mzml/Amygdala_22_HILICpos.mzML:scan:8307	mzspec:GNPS:GNPS-ALKYLAMINES-LIBRARY:accession:CCMSLIB00016352670	CCMSLIB00016352670	NA	NA	NA	0.930307	4	0
GABA_pyruvaldehyde	mzspec:MSV000095654:raw/mzml/Amygdala_22_HILICpos.mzML:scan:8307	mzspec:GNPS:GNPS-ALKYLAMINES-LIBRARY:accession:CCMSLIB00016352671	CCMSLIB00016352671	NA	NA	NA	0.90053	4	0
GABA_pyruvaldehyde	mzspec:MSV000095654:raw/mzml/Amygdala_22_HILICpos.mzML:scan:8307	mzspec:GNPS:GNPS-ALKYLAMINES-LIBRARY:accession:CCMSLIB00016352672	CCMSLIB00016352672	NA	NA	NA	0.945086	5	0
GABA_pyruvaldehyde	mzspec:MSV000095654:raw/mzml/Amygdala_22_HILICpos.mzML:scan:8307	mzspec:GNPS:GNPS-ALKYLAMINES-LIBRARY:accession:CCMSLIB00016352674	CCMSLIB00016352674	NA	NA	NA	0.930307	4	0
GABA_pyruvaldehyde	mzspec:MSV000095654:raw/mzml/Amygdala_22_HILICpos.mzML:scan:8307	mzspec:GNPS:GNPS-ALKYLAMINES-LIBRARY:accession:CCMSLIB00016352675	CCMSLIB00016352675	NA	NA	NA	0.90053	4	0
GABA_pyruvaldehyde	mzspec:MSV000095654:raw/mzml/Amygdala_22_HILICpos.mzML:scan:8307	mzspec:GNPS:GNPS-ALKYLAMINES-LIBRARY:accession:CCMSLIB00016352676	CCMSLIB00016352676	NA	NA	NA	0.945086	5	0
N-acetyl putrescine_pyruvate	mzspec:MSV000095654:raw/mzml/Amygdala_23_HILICpos.mzML:scan:12717	mzspec:GNPS:GNPS-ALKYLAMINES-LIBRARY:accession:CCMSLIB00016352434	CCMSLIB00016352434	NA	NA	NA	0.904034	4	-0.01
GABA_pyruvaldehyde	mzspec:MSV000095654:raw/mzml/Amygdala_23_HILICpos.mzML:scan:8334	mzspec:GNPS:GNPS-ALKYLAMINES-LIBRARY:accession:CCMSLIB00016352670	CCMSLIB00016352670	NA	NA	NA	0.915304	4	0
GABA_pyruvaldehyde	mzspec:MSV000095654:raw/mzml/Amygdala_23_HILICpos.mzML:scan:8334	mzspec:GNPS:GNPS-ALKYLAMINES-LIBRARY:accession:CCMSLIB00016352671	CCMSLIB00016352671	NA	NA	NA	0.895691	4	0
GABA_pyruvaldehyde	mzspec:MSV000095654:raw/mzml/Amygdala_23_HILICpos.mzML:scan:8334	mzspec:GNPS:GNPS-ALKYLAMINES-LIBRARY:accession:CCMSLIB00016352672	CCMSLIB00016352672	NA	NA	NA	0.928321	5	0
GABA_pyruvaldehyde	mzspec:MSV000095654:raw/mzml/Amygdala_23_HILICpos.mzML:scan:8334	mzspec:GNPS:GNPS-ALKYLAMINES-LIBRARY:accession:CCMSLIB00016352674	CCMSLIB00016352674	NA	NA	NA	0.915304	4	0
GABA_pyruvaldehyde	mzspec:MSV000095654:raw/mzml/Amygdala_23_HILICpos.mzML:scan:8334	mzspec:GNPS:GNPS-ALKYLAMINES-LIBRARY:accession:CCMSLIB00016352675	CCMSLIB00016352675	NA	NA	NA	0.895691	4	0
GABA_pyruvaldehyde	mzspec:MSV000095654:raw/mzml/Amygdala_23_HILICpos.mzML:scan:8334	mzspec:GNPS:GNPS-ALKYLAMINES-LIBRARY:accession:CCMSLIB00016352676	CCMSLIB00016352676	NA	NA	NA	0.928321	5	0
alpha-Methylalanine_2-Heptanone	mzspec:MSV000095654:raw/mzml/Amygdala_24_HILICpos.mzML:scan:11204	mzspec:GNPS:GNPS-ALKYLAMINES-LIBRARY:accession:CCMSLIB00016343991	CCMSLIB00016343991	NA	NA	NA	0.884142	4	0
GABA_pyruvaldehyde	mzspec:MSV000095654:raw/mzml/Amygdala_24_HILICpos.mzML:scan:8253	mzspec:GNPS:GNPS-ALKYLAMINES-LIBRARY:accession:CCMSLIB00016352670	CCMSLIB00016352670	NA	NA	NA	0.93839	4	0
GABA_pyruvaldehyde	mzspec:MSV000095654:raw/mzml/Amygdala_24_HILICpos.mzML:scan:8253	mzspec:GNPS:GNPS-ALKYLAMINES-LIBRARY:accession:CCMSLIB00016352674	CCMSLIB00016352674	NA	NA	NA	0.93839	4	0
GABA_pyruvaldehyde	mzspec:MSV000095654:raw/mzml/Amygdala_24_HILICpos.mzML:scan:8287	mzspec:GNPS:GNPS-ALKYLAMINES-LIBRARY:accession:CCMSLIB00016352671	CCMSLIB00016352671	NA	NA	NA	0.889592	4	0
GABA_pyruvaldehyde	mzspec:MSV000095654:raw/mzml/Amygdala_24_HILICpos.mzML:scan:8287	mzspec:GNPS:GNPS-ALKYLAMINES-LIBRARY:accession:CCMSLIB00016352675	CCMSLIB00016352675	NA	NA	NA	0.889592	4	0
GABA_pyruvaldehyde	mzspec:MSV000095654:raw/mzml/Amygdala_24_HILICpos.mzML:scan:8325	mzspec:GNPS:GNPS-ALKYLAMINES-LIBRARY:accession:CCMSLIB00016352672	CCMSLIB00016352672	NA	NA	NA	0.931444	5	0
GABA_pyruvaldehyde	mzspec:MSV000095654:raw/mzml/Amygdala_24_HILICpos.mzML:scan:8325	mzspec:GNPS:GNPS-ALKYLAMINES-LIBRARY:accession:CCMSLIB00016352676	CCMSLIB00016352676	NA	NA	NA	0.931444	5	0
GABA_pyruvaldehyde	mzspec:MSV000095654:raw/mzml/Amygdala_25_HILICpos.mzML:scan:8358	mzspec:GNPS:GNPS-ALKYLAMINES-LIBRARY:accession:CCMSLIB00016352670	CCMSLIB00016352670	NA	NA	NA	0.910929	4	0
GABA_pyruvaldehyde	mzspec:MSV000095654:raw/mzml/Amygdala_25_HILICpos.mzML:scan:8358	mzspec:GNPS:GNPS-ALKYLAMINES-LIBRARY:accession:CCMSLIB00016352672	CCMSLIB00016352672	NA	NA	NA	0.921802	5	0
GABA_pyruvaldehyde	mzspec:MSV000095654:raw/mzml/Amygdala_25_HILICpos.mzML:scan:8358	mzspec:GNPS:GNPS-ALKYLAMINES-LIBRARY:accession:CCMSLIB00016352674	CCMSLIB00016352674	NA	NA	NA	0.910929	4	0
GABA_pyruvaldehyde	mzspec:MSV000095654:raw/mzml/Amygdala_25_HILICpos.mzML:scan:8358	mzspec:GNPS:GNPS-ALKYLAMINES-LIBRARY:accession:CCMSLIB00016352676	CCMSLIB00016352676	NA	NA	NA	0.921802	5	0
GABA_pyruvaldehyde	mzspec:MSV000095654:raw/mzml/Amygdala_25_HILICpos.mzML:scan:8393	mzspec:GNPS:GNPS-ALKYLAMINES-LIBRARY:accession:CCMSLIB00016352671	CCMSLIB00016352671	NA	NA	NA	0.901317	4	0
GABA_pyruvaldehyde	mzspec:MSV000095654:raw/mzml/Amygdala_25_HILICpos.mzML:scan:8393	mzspec:GNPS:GNPS-ALKYLAMINES-LIBRARY:accession:CCMSLIB00016352675	CCMSLIB00016352675	NA	NA	NA	0.901317	4	0
GABA_2,6-Dimethyl-5-heptenal	mzspec:MSV000095654:raw/mzml/Amygdala_26_HILICpos.mzML:scan:2841	mzspec:GNPS:GNPS-ALKYLAMINES-LIBRARY:accession:CCMSLIB00016347217	CCMSLIB00016347217	NA	NA	NA	0.871641	5	0
GABA_2,6-Dimethyl-5-heptenal	mzspec:MSV000095654:raw/mzml/Amygdala_26_HILICpos.mzML:scan:2841	mzspec:GNPS:GNPS-ALKYLAMINES-LIBRARY:accession:CCMSLIB00016347218	CCMSLIB00016347218	NA	NA	NA	0.865292	5	0
alpha-Methylalanine_2,6-Dimethyl-5-heptenal	mzspec:MSV000095654:raw/mzml/Amygdala_26_HILICpos.mzML:scan:2888	mzspec:GNPS:GNPS-ALKYLAMINES-LIBRARY:accession:CCMSLIB00016354712	CCMSLIB00016354712	NA	NA	NA	0.818727	5	0
GABA_pyruvaldehyde	mzspec:MSV000095654:raw/mzml/Amygdala_26_HILICpos.mzML:scan:8340	mzspec:GNPS:GNPS-ALKYLAMINES-LIBRARY:accession:CCMSLIB00016352670	CCMSLIB00016352670	NA	NA	NA	0.917358	4	0
GABA_pyruvaldehyde	mzspec:MSV000095654:raw/mzml/Amygdala_26_HILICpos.mzML:scan:8340	mzspec:GNPS:GNPS-ALKYLAMINES-LIBRARY:accession:CCMSLIB00016352672	CCMSLIB00016352672	NA	NA	NA	0.931403	5	0
GABA_pyruvaldehyde	mzspec:MSV000095654:raw/mzml/Amygdala_26_HILICpos.mzML:scan:8340	mzspec:GNPS:GNPS-ALKYLAMINES-LIBRARY:accession:CCMSLIB00016352674	CCMSLIB00016352674	NA	NA	NA	0.917358	4	0
GABA_pyruvaldehyde	mzspec:MSV000095654:raw/mzml/Amygdala_26_HILICpos.mzML:scan:8340	mzspec:GNPS:GNPS-ALKYLAMINES-LIBRARY:accession:CCMSLIB00016352676	CCMSLIB00016352676	NA	NA	NA	0.931403	5	0
GABA_pyruvaldehyde	mzspec:MSV000095654:raw/mzml/Amygdala_26_HILICpos.mzML:scan:8377	mzspec:GNPS:GNPS-ALKYLAMINES-LIBRARY:accession:CCMSLIB00016352671	CCMSLIB00016352671	NA	NA	NA	0.892834	4	0
GABA_pyruvaldehyde	mzspec:MSV000095654:raw/mzml/Amygdala_26_HILICpos.mzML:scan:8377	mzspec:GNPS:GNPS-ALKYLAMINES-LIBRARY:accession:CCMSLIB00016352675	CCMSLIB00016352675	NA	NA	NA	0.892834	4	0
GABA_pyruvaldehyde	mzspec:MSV000095654:raw/mzml/Amygdala_27_HILICpos.mzML:scan:8292	mzspec:GNPS:GNPS-ALKYLAMINES-LIBRARY:accession:CCMSLIB00016352670	CCMSLIB00016352670	NA	NA	NA	0.920715	4	0
GABA_pyruvaldehyde	mzspec:MSV000095654:raw/mzml/Amygdala_27_HILICpos.mzML:scan:8292	mzspec:GNPS:GNPS-ALKYLAMINES-LIBRARY:accession:CCMSLIB00016352671	CCMSLIB00016352671	NA	NA	NA	0.898252	4	0
GABA_pyruvaldehyde	mzspec:MSV000095654:raw/mzml/Amygdala_27_HILICpos.mzML:scan:8292	mzspec:GNPS:GNPS-ALKYLAMINES-LIBRARY:accession:CCMSLIB00016352672	CCMSLIB00016352672	NA	NA	NA	0.933853	5	0
GABA_pyruvaldehyde	mzspec:MSV000095654:raw/mzml/Amygdala_27_HILICpos.mzML:scan:8292	mzspec:GNPS:GNPS-ALKYLAMINES-LIBRARY:accession:CCMSLIB00016352674	CCMSLIB00016352674	NA	NA	NA	0.920715	4	0
GABA_pyruvaldehyde	mzspec:MSV000095654:raw/mzml/Amygdala_27_HILICpos.mzML:scan:8292	mzspec:GNPS:GNPS-ALKYLAMINES-LIBRARY:accession:CCMSLIB00016352675	CCMSLIB00016352675	NA	NA	NA	0.898252	4	0
GABA_pyruvaldehyde	mzspec:MSV000095654:raw/mzml/Amygdala_27_HILICpos.mzML:scan:8292	mzspec:GNPS:GNPS-ALKYLAMINES-LIBRARY:accession:CCMSLIB00016352676	CCMSLIB00016352676	NA	NA	NA	0.933853	5	0
GABA_pyruvaldehyde	mzspec:MSV000095654:raw/mzml/Amygdala_28_HILICpos.mzML:scan:8265	mzspec:GNPS:GNPS-ALKYLAMINES-LIBRARY:accession:CCMSLIB00016352670	CCMSLIB00016352670	NA	NA	NA	0.917211	4	0
GABA_pyruvaldehyde	mzspec:MSV000095654:raw/mzml/Amygdala_28_HILICpos.mzML:scan:8265	mzspec:GNPS:GNPS-ALKYLAMINES-LIBRARY:accession:CCMSLIB00016352672	CCMSLIB00016352672	NA	NA	NA	0.931079	5	0
GABA_pyruvaldehyde	mzspec:MSV000095654:raw/mzml/Amygdala_28_HILICpos.mzML:scan:8265	mzspec:GNPS:GNPS-ALKYLAMINES-LIBRARY:accession:CCMSLIB00016352674	CCMSLIB00016352674	NA	NA	NA	0.917211	4	0
GABA_pyruvaldehyde	mzspec:MSV000095654:raw/mzml/Amygdala_28_HILICpos.mzML:scan:8265	mzspec:GNPS:GNPS-ALKYLAMINES-LIBRARY:accession:CCMSLIB00016352676	CCMSLIB00016352676	NA	NA	NA	0.931079	5	0
GABA_pyruvaldehyde	mzspec:MSV000095654:raw/mzml/Amygdala_28_HILICpos.mzML:scan:8336	mzspec:GNPS:GNPS-ALKYLAMINES-LIBRARY:accession:CCMSLIB00016352671	CCMSLIB00016352671	NA	NA	NA	0.899013	4	0
GABA_pyruvaldehyde	mzspec:MSV000095654:raw/mzml/Amygdala_28_HILICpos.mzML:scan:8336	mzspec:GNPS:GNPS-ALKYLAMINES-LIBRARY:accession:CCMSLIB00016352675	CCMSLIB00016352675	NA	NA	NA	0.899013	4	0
GABA_pyruvaldehyde	mzspec:MSV000095654:raw/mzml/Amygdala_29_HILICpos.mzML:scan:8300	mzspec:GNPS:GNPS-ALKYLAMINES-LIBRARY:accession:CCMSLIB00016352671	CCMSLIB00016352671	NA	NA	NA	0.894145	4	0
GABA_pyruvaldehyde	mzspec:MSV000095654:raw/mzml/Amygdala_29_HILICpos.mzML:scan:8300	mzspec:GNPS:GNPS-ALKYLAMINES-LIBRARY:accession:CCMSLIB00016352672	CCMSLIB00016352672	NA	NA	NA	0.947831	4	0
GABA_pyruvaldehyde	mzspec:MSV000095654:raw/mzml/Amygdala_29_HILICpos.mzML:scan:8300	mzspec:GNPS:GNPS-ALKYLAMINES-LIBRARY:accession:CCMSLIB00016352675	CCMSLIB00016352675	NA	NA	NA	0.894145	4	0
GABA_pyruvaldehyde	mzspec:MSV000095654:raw/mzml/Amygdala_29_HILICpos.mzML:scan:8300	mzspec:GNPS:GNPS-ALKYLAMINES-LIBRARY:accession:CCMSLIB00016352676	CCMSLIB00016352676	NA	NA	NA	0.947831	4	0
N-acetyl putrescine_pyruvate	mzspec:MSV000095654:raw/mzml/Amygdala_30_HILICpos.mzML:scan:12620	mzspec:GNPS:GNPS-ALKYLAMINES-LIBRARY:accession:CCMSLIB00016352434	CCMSLIB00016352434	NA	NA	NA	0.876535	5	-0.01
GABA_pyruvaldehyde	mzspec:MSV000095654:raw/mzml/Amygdala_30_HILICpos.mzML:scan:8211	mzspec:GNPS:GNPS-ALKYLAMINES-LIBRARY:accession:CCMSLIB00016352670	CCMSLIB00016352670	NA	NA	NA	0.916522	4	0
GABA_pyruvaldehyde	mzspec:MSV000095654:raw/mzml/Amygdala_30_HILICpos.mzML:scan:8211	mzspec:GNPS:GNPS-ALKYLAMINES-LIBRARY:accession:CCMSLIB00016352671	CCMSLIB00016352671	NA	NA	NA	0.893178	4	0
GABA_pyruvaldehyde	mzspec:MSV000095654:raw/mzml/Amygdala_30_HILICpos.mzML:scan:8211	mzspec:GNPS:GNPS-ALKYLAMINES-LIBRARY:accession:CCMSLIB00016352672	CCMSLIB00016352672	NA	NA	NA	0.931923	5	0
GABA_pyruvaldehyde	mzspec:MSV000095654:raw/mzml/Amygdala_30_HILICpos.mzML:scan:8211	mzspec:GNPS:GNPS-ALKYLAMINES-LIBRARY:accession:CCMSLIB00016352674	CCMSLIB00016352674	NA	NA	NA	0.916522	4	0
GABA_pyruvaldehyde	mzspec:MSV000095654:raw/mzml/Amygdala_30_HILICpos.mzML:scan:8211	mzspec:GNPS:GNPS-ALKYLAMINES-LIBRARY:accession:CCMSLIB00016352675	CCMSLIB00016352675	NA	NA	NA	0.893178	4	0
GABA_pyruvaldehyde	mzspec:MSV000095654:raw/mzml/Amygdala_30_HILICpos.mzML:scan:8211	mzspec:GNPS:GNPS-ALKYLAMINES-LIBRARY:accession:CCMSLIB00016352676	CCMSLIB00016352676	NA	NA	NA	0.931923	5	0
GABA_pyruvaldehyde	mzspec:MSV000095654:raw/mzml/Amygdala_31_HILICpos.mzML:scan:8360	mzspec:GNPS:GNPS-ALKYLAMINES-LIBRARY:accession:CCMSLIB00016352671	CCMSLIB00016352671	NA	NA	NA	0.914121	4	0
GABA_pyruvaldehyde	mzspec:MSV000095654:raw/mzml/Amygdala_31_HILICpos.mzML:scan:8360	mzspec:GNPS:GNPS-ALKYLAMINES-LIBRARY:accession:CCMSLIB00016352672	CCMSLIB00016352672	NA	NA	NA	0.950497	4	0
GABA_pyruvaldehyde	mzspec:MSV000095654:raw/mzml/Amygdala_31_HILICpos.mzML:scan:8360	mzspec:GNPS:GNPS-ALKYLAMINES-LIBRARY:accession:CCMSLIB00016352675	CCMSLIB00016352675	NA	NA	NA	0.914121	4	0
GABA_pyruvaldehyde	mzspec:MSV000095654:raw/mzml/Amygdala_31_HILICpos.mzML:scan:8360	mzspec:GNPS:GNPS-ALKYLAMINES-LIBRARY:accession:CCMSLIB00016352676	CCMSLIB00016352676	NA	NA	NA	0.950497	4	0
GABA_pyruvaldehyde	mzspec:MSV000095654:raw/mzml/Amygdala_32_HILICpos.mzML:scan:8288	mzspec:GNPS:GNPS-ALKYLAMINES-LIBRARY:accession:CCMSLIB00016352670	CCMSLIB00016352670	NA	NA	NA	0.92128	4	0
GABA_pyruvaldehyde	mzspec:MSV000095654:raw/mzml/Amygdala_32_HILICpos.mzML:scan:8288	mzspec:GNPS:GNPS-ALKYLAMINES-LIBRARY:accession:CCMSLIB00016352671	CCMSLIB00016352671	NA	NA	NA	0.892094	4	0
GABA_pyruvaldehyde	mzspec:MSV000095654:raw/mzml/Amygdala_32_HILICpos.mzML:scan:8288	mzspec:GNPS:GNPS-ALKYLAMINES-LIBRARY:accession:CCMSLIB00016352672	CCMSLIB00016352672	NA	NA	NA	0.936591	5	0
GABA_pyruvaldehyde	mzspec:MSV000095654:raw/mzml/Amygdala_32_HILICpos.mzML:scan:8288	mzspec:GNPS:GNPS-ALKYLAMINES-LIBRARY:accession:CCMSLIB00016352674	CCMSLIB00016352674	NA	NA	NA	0.92128	4	0
GABA_pyruvaldehyde	mzspec:MSV000095654:raw/mzml/Amygdala_32_HILICpos.mzML:scan:8288	mzspec:GNPS:GNPS-ALKYLAMINES-LIBRARY:accession:CCMSLIB00016352675	CCMSLIB00016352675	NA	NA	NA	0.892094	4	0
GABA_pyruvaldehyde	mzspec:MSV000095654:raw/mzml/Amygdala_32_HILICpos.mzML:scan:8288	mzspec:GNPS:GNPS-ALKYLAMINES-LIBRARY:accession:CCMSLIB00016352676	CCMSLIB00016352676	NA	NA	NA	0.936591	5	0
GABA_pyruvaldehyde	mzspec:MSV000095654:raw/mzml/Amygdala_33_HILICpos.mzML:scan:8303	mzspec:GNPS:GNPS-ALKYLAMINES-LIBRARY:accession:CCMSLIB00016352670	CCMSLIB00016352670	NA	NA	NA	0.918342	4	0
GABA_pyruvaldehyde	mzspec:MSV000095654:raw/mzml/Amygdala_33_HILICpos.mzML:scan:8303	mzspec:GNPS:GNPS-ALKYLAMINES-LIBRARY:accession:CCMSLIB00016352671	CCMSLIB00016352671	NA	NA	NA	0.892534	4	0
GABA_pyruvaldehyde	mzspec:MSV000095654:raw/mzml/Amygdala_33_HILICpos.mzML:scan:8303	mzspec:GNPS:GNPS-ALKYLAMINES-LIBRARY:accession:CCMSLIB00016352672	CCMSLIB00016352672	NA	NA	NA	0.93369	5	0
GABA_pyruvaldehyde	mzspec:MSV000095654:raw/mzml/Amygdala_33_HILICpos.mzML:scan:8303	mzspec:GNPS:GNPS-ALKYLAMINES-LIBRARY:accession:CCMSLIB00016352674	CCMSLIB00016352674	NA	NA	NA	0.918342	4	0
GABA_pyruvaldehyde	mzspec:MSV000095654:raw/mzml/Amygdala_33_HILICpos.mzML:scan:8303	mzspec:GNPS:GNPS-ALKYLAMINES-LIBRARY:accession:CCMSLIB00016352675	CCMSLIB00016352675	NA	NA	NA	0.892534	4	0
GABA_pyruvaldehyde	mzspec:MSV000095654:raw/mzml/Amygdala_33_HILICpos.mzML:scan:8303	mzspec:GNPS:GNPS-ALKYLAMINES-LIBRARY:accession:CCMSLIB00016352676	CCMSLIB00016352676	NA	NA	NA	0.93369	5	0
GABA_pyruvaldehyde	mzspec:MSV000095654:raw/mzml/Amygdala_34_HILICpos.mzML:scan:8197	mzspec:GNPS:GNPS-ALKYLAMINES-LIBRARY:accession:CCMSLIB00016352671	CCMSLIB00016352671	NA	NA	NA	0.898225	4	0
GABA_pyruvaldehyde	mzspec:MSV000095654:raw/mzml/Amygdala_34_HILICpos.mzML:scan:8197	mzspec:GNPS:GNPS-ALKYLAMINES-LIBRARY:accession:CCMSLIB00016352675	CCMSLIB00016352675	NA	NA	NA	0.898225	4	0
GABA_pyruvaldehyde	mzspec:MSV000095654:raw/mzml/Amygdala_34_HILICpos.mzML:scan:8232	mzspec:GNPS:GNPS-ALKYLAMINES-LIBRARY:accession:CCMSLIB00016352670	CCMSLIB00016352670	NA	NA	NA	0.919134	4	0
GABA_pyruvaldehyde	mzspec:MSV000095654:raw/mzml/Amygdala_34_HILICpos.mzML:scan:8232	mzspec:GNPS:GNPS-ALKYLAMINES-LIBRARY:accession:CCMSLIB00016352672	CCMSLIB00016352672	NA	NA	NA	0.935205	5	0
GABA_pyruvaldehyde	mzspec:MSV000095654:raw/mzml/Amygdala_34_HILICpos.mzML:scan:8232	mzspec:GNPS:GNPS-ALKYLAMINES-LIBRARY:accession:CCMSLIB00016352674	CCMSLIB00016352674	NA	NA	NA	0.919134	4	0
GABA_pyruvaldehyde	mzspec:MSV000095654:raw/mzml/Amygdala_34_HILICpos.mzML:scan:8232	mzspec:GNPS:GNPS-ALKYLAMINES-LIBRARY:accession:CCMSLIB00016352676	CCMSLIB00016352676	NA	NA	NA	0.935205	5	0
Ac-Lys-OH_Propanal	mzspec:MSV000095654:raw/mzml/Amygdala_35_HILICpos.mzML:scan:10913	mzspec:GNPS:GNPS-ALKYLAMINES-LIBRARY:accession:CCMSLIB00016345265	CCMSLIB00016345265	NA	NA	NA	0.958945	4	0
Ac-Lys-OH_Propanal	mzspec:MSV000095654:raw/mzml/Amygdala_35_HILICpos.mzML:scan:10913	mzspec:GNPS:GNPS-ALKYLAMINES-LIBRARY:accession:CCMSLIB00016345266	CCMSLIB00016345266	NA	NA	NA	0.96074	4	0
Ac-Lys-OH_Propanal	mzspec:MSV000095654:raw/mzml/Amygdala_35_HILICpos.mzML:scan:10913	mzspec:GNPS:GNPS-ALKYLAMINES-LIBRARY:accession:CCMSLIB00016345267	CCMSLIB00016345267	NA	NA	NA	0.961297	4	0
Hydroxylysine_Cyclopentanone	mzspec:MSV000095654:raw/mzml/Amygdala_35_HILICpos.mzML:scan:10913	mzspec:GNPS:GNPS-ALKYLAMINES-LIBRARY:accession:CCMSLIB00016349852	CCMSLIB00016349852	NA	NA	NA	0.972561	4	0
Hydroxylysine_Cyclopentanone	mzspec:MSV000095654:raw/mzml/Amygdala_35_HILICpos.mzML:scan:10913	mzspec:GNPS:GNPS-ALKYLAMINES-LIBRARY:accession:CCMSLIB00016349857	CCMSLIB00016349857	NA	NA	NA	0.972561	4	0
N-acetylcadaverine_Acetoacetate	mzspec:MSV000095654:raw/mzml/Amygdala_35_HILICpos.mzML:scan:10913	mzspec:GNPS:GNPS-ALKYLAMINES-LIBRARY:accession:CCMSLIB00016355389	CCMSLIB00016355389	NA	NA	NA	0.97278	4	0
GABA_2-Nonanone	mzspec:MSV000095654:raw/mzml/Amygdala_35_HILICpos.mzML:scan:2348	mzspec:GNPS:GNPS-ALKYLAMINES-LIBRARY:accession:CCMSLIB00016353928	CCMSLIB00016353928	NA	NA	NA	0.817033	4	0
alpha-Methylalanine_2,6-Dimethyl-5-heptenal	mzspec:MSV000095654:raw/mzml/Amygdala_35_HILICpos.mzML:scan:2769	mzspec:GNPS:GNPS-ALKYLAMINES-LIBRARY:accession:CCMSLIB00016354712	CCMSLIB00016354712	NA	NA	NA	0.850545	5	0
GABA_2,6-Dimethyl-5-heptenal	mzspec:MSV000095654:raw/mzml/Amygdala_35_HILICpos.mzML:scan:2769	mzspec:GNPS:GNPS-ALKYLAMINES-LIBRARY:accession:CCMSLIB00016347217	CCMSLIB00016347217	NA	NA	NA	0.878316	5	0
GABA_2,6-Dimethyl-5-heptenal	mzspec:MSV000095654:raw/mzml/Amygdala_35_HILICpos.mzML:scan:2805	mzspec:GNPS:GNPS-ALKYLAMINES-LIBRARY:accession:CCMSLIB00016347218	CCMSLIB00016347218	NA	NA	NA	0.882538	5	0
GABA_pyruvaldehyde	mzspec:MSV000095654:raw/mzml/Amygdala_35_HILICpos.mzML:scan:8285	mzspec:GNPS:GNPS-ALKYLAMINES-LIBRARY:accession:CCMSLIB00016352670	CCMSLIB00016352670	NA	NA	NA	0.922839	4	0
GABA_pyruvaldehyde	mzspec:MSV000095654:raw/mzml/Amygdala_35_HILICpos.mzML:scan:8285	mzspec:GNPS:GNPS-ALKYLAMINES-LIBRARY:accession:CCMSLIB00016352671	CCMSLIB00016352671	NA	NA	NA	0.890497	4	0
GABA_pyruvaldehyde	mzspec:MSV000095654:raw/mzml/Amygdala_35_HILICpos.mzML:scan:8285	mzspec:GNPS:GNPS-ALKYLAMINES-LIBRARY:accession:CCMSLIB00016352672	CCMSLIB00016352672	NA	NA	NA	0.939893	5	0
GABA_pyruvaldehyde	mzspec:MSV000095654:raw/mzml/Amygdala_35_HILICpos.mzML:scan:8285	mzspec:GNPS:GNPS-ALKYLAMINES-LIBRARY:accession:CCMSLIB00016352674	CCMSLIB00016352674	NA	NA	NA	0.922839	4	0
GABA_pyruvaldehyde	mzspec:MSV000095654:raw/mzml/Amygdala_35_HILICpos.mzML:scan:8285	mzspec:GNPS:GNPS-ALKYLAMINES-LIBRARY:accession:CCMSLIB00016352675	CCMSLIB00016352675	NA	NA	NA	0.890497	4	0
GABA_pyruvaldehyde	mzspec:MSV000095654:raw/mzml/Amygdala_35_HILICpos.mzML:scan:8285	mzspec:GNPS:GNPS-ALKYLAMINES-LIBRARY:accession:CCMSLIB00016352676	CCMSLIB00016352676	NA	NA	NA	0.939893	5	0
GABA_pyruvaldehyde	mzspec:MSV000095654:raw/mzml/Amygdala_4_HILICpos.mzML:scan:8293	mzspec:GNPS:GNPS-ALKYLAMINES-LIBRARY:accession:CCMSLIB00016352670	CCMSLIB00016352670	NA	NA	NA	0.935318	4	0
GABA_pyruvaldehyde	mzspec:MSV000095654:raw/mzml/Amygdala_4_HILICpos.mzML:scan:8293	mzspec:GNPS:GNPS-ALKYLAMINES-LIBRARY:accession:CCMSLIB00016352672	CCMSLIB00016352672	NA	NA	NA	0.950425	5	0
GABA_pyruvaldehyde	mzspec:MSV000095654:raw/mzml/Amygdala_4_HILICpos.mzML:scan:8293	mzspec:GNPS:GNPS-ALKYLAMINES-LIBRARY:accession:CCMSLIB00016352674	CCMSLIB00016352674	NA	NA	NA	0.935318	4	0
GABA_pyruvaldehyde	mzspec:MSV000095654:raw/mzml/Amygdala_4_HILICpos.mzML:scan:8293	mzspec:GNPS:GNPS-ALKYLAMINES-LIBRARY:accession:CCMSLIB00016352676	CCMSLIB00016352676	NA	NA	NA	0.950425	5	0
GABA_pyruvaldehyde	mzspec:MSV000095654:raw/mzml/Amygdala_4_HILICpos.mzML:scan:8328	mzspec:GNPS:GNPS-ALKYLAMINES-LIBRARY:accession:CCMSLIB00016352671	CCMSLIB00016352671	NA	NA	NA	0.893654	4	0
GABA_pyruvaldehyde	mzspec:MSV000095654:raw/mzml/Amygdala_4_HILICpos.mzML:scan:8328	mzspec:GNPS:GNPS-ALKYLAMINES-LIBRARY:accession:CCMSLIB00016352675	CCMSLIB00016352675	NA	NA	NA	0.893654	4	0
GABA_pyruvaldehyde	mzspec:MSV000095654:raw/mzml/Amygdala_5_HILICpos.mzML:scan:8263	mzspec:GNPS:GNPS-ALKYLAMINES-LIBRARY:accession:CCMSLIB00016352671	CCMSLIB00016352671	NA	NA	NA	0.898557	4	0
GABA_pyruvaldehyde	mzspec:MSV000095654:raw/mzml/Amygdala_5_HILICpos.mzML:scan:8263	mzspec:GNPS:GNPS-ALKYLAMINES-LIBRARY:accession:CCMSLIB00016352672	CCMSLIB00016352672	NA	NA	NA	0.939608	4	0
GABA_pyruvaldehyde	mzspec:MSV000095654:raw/mzml/Amygdala_5_HILICpos.mzML:scan:8263	mzspec:GNPS:GNPS-ALKYLAMINES-LIBRARY:accession:CCMSLIB00016352675	CCMSLIB00016352675	NA	NA	NA	0.898557	4	0
GABA_pyruvaldehyde	mzspec:MSV000095654:raw/mzml/Amygdala_5_HILICpos.mzML:scan:8263	mzspec:GNPS:GNPS-ALKYLAMINES-LIBRARY:accession:CCMSLIB00016352676	CCMSLIB00016352676	NA	NA	NA	0.939608	4	0
GABA_pyruvaldehyde	mzspec:MSV000095654:raw/mzml/Amygdala_6_HILICpos.mzML:scan:8298	mzspec:GNPS:GNPS-ALKYLAMINES-LIBRARY:accession:CCMSLIB00016352671	CCMSLIB00016352671	NA	NA	NA	0.894514	4	0
GABA_pyruvaldehyde	mzspec:MSV000095654:raw/mzml/Amygdala_6_HILICpos.mzML:scan:8298	mzspec:GNPS:GNPS-ALKYLAMINES-LIBRARY:accession:CCMSLIB00016352675	CCMSLIB00016352675	NA	NA	NA	0.894514	4	0
GABA_pyruvaldehyde	mzspec:MSV000095654:raw/mzml/Amygdala_6_HILICpos.mzML:scan:8334	mzspec:GNPS:GNPS-ALKYLAMINES-LIBRARY:accession:CCMSLIB00016352670	CCMSLIB00016352670	NA	NA	NA	0.911007	4	0
GABA_pyruvaldehyde	mzspec:MSV000095654:raw/mzml/Amygdala_6_HILICpos.mzML:scan:8334	mzspec:GNPS:GNPS-ALKYLAMINES-LIBRARY:accession:CCMSLIB00016352672	CCMSLIB00016352672	NA	NA	NA	0.923522	5	0
GABA_pyruvaldehyde	mzspec:MSV000095654:raw/mzml/Amygdala_6_HILICpos.mzML:scan:8334	mzspec:GNPS:GNPS-ALKYLAMINES-LIBRARY:accession:CCMSLIB00016352674	CCMSLIB00016352674	NA	NA	NA	0.911007	4	0
GABA_pyruvaldehyde	mzspec:MSV000095654:raw/mzml/Amygdala_6_HILICpos.mzML:scan:8334	mzspec:GNPS:GNPS-ALKYLAMINES-LIBRARY:accession:CCMSLIB00016352676	CCMSLIB00016352676	NA	NA	NA	0.923522	5	0
GABA_pyruvaldehyde	mzspec:MSV000095654:raw/mzml/Amygdala_8_HILICpos.mzML:scan:8253	mzspec:GNPS:GNPS-ALKYLAMINES-LIBRARY:accession:CCMSLIB00016352671	CCMSLIB00016352671	NA	NA	NA	0.905473	4	0
GABA_pyruvaldehyde	mzspec:MSV000095654:raw/mzml/Amygdala_8_HILICpos.mzML:scan:8253	mzspec:GNPS:GNPS-ALKYLAMINES-LIBRARY:accession:CCMSLIB00016352675	CCMSLIB00016352675	NA	NA	NA	0.905473	4	0
GABA_pyruvaldehyde	mzspec:MSV000095654:raw/mzml/Amygdala_8_HILICpos.mzML:scan:8285	mzspec:GNPS:GNPS-ALKYLAMINES-LIBRARY:accession:CCMSLIB00016352670	CCMSLIB00016352670	NA	NA	NA	0.911409	4	0
GABA_pyruvaldehyde	mzspec:MSV000095654:raw/mzml/Amygdala_8_HILICpos.mzML:scan:8285	mzspec:GNPS:GNPS-ALKYLAMINES-LIBRARY:accession:CCMSLIB00016352672	CCMSLIB00016352672	NA	NA	NA	0.923038	5	0
GABA_pyruvaldehyde	mzspec:MSV000095654:raw/mzml/Amygdala_8_HILICpos.mzML:scan:8285	mzspec:GNPS:GNPS-ALKYLAMINES-LIBRARY:accession:CCMSLIB00016352674	CCMSLIB00016352674	NA	NA	NA	0.911409	4	0
GABA_pyruvaldehyde	mzspec:MSV000095654:raw/mzml/Amygdala_8_HILICpos.mzML:scan:8285	mzspec:GNPS:GNPS-ALKYLAMINES-LIBRARY:accession:CCMSLIB00016352676	CCMSLIB00016352676	NA	NA	NA	0.923038	5	0
GABA_pyruvaldehyde	mzspec:MSV000095654:raw/mzml/Amygdala_9_HILICpos.mzML:scan:8291	mzspec:GNPS:GNPS-ALKYLAMINES-LIBRARY:accession:CCMSLIB00016352670	CCMSLIB00016352670	NA	NA	NA	0.912767	4	0
GABA_pyruvaldehyde	mzspec:MSV000095654:raw/mzml/Amygdala_9_HILICpos.mzML:scan:8291	mzspec:GNPS:GNPS-ALKYLAMINES-LIBRARY:accession:CCMSLIB00016352671	CCMSLIB00016352671	NA	NA	NA	0.899651	5	0
GABA_pyruvaldehyde	mzspec:MSV000095654:raw/mzml/Amygdala_9_HILICpos.mzML:scan:8291	mzspec:GNPS:GNPS-ALKYLAMINES-LIBRARY:accession:CCMSLIB00016352674	CCMSLIB00016352674	NA	NA	NA	0.912767	4	0
GABA_pyruvaldehyde	mzspec:MSV000095654:raw/mzml/Amygdala_9_HILICpos.mzML:scan:8291	mzspec:GNPS:GNPS-ALKYLAMINES-LIBRARY:accession:CCMSLIB00016352675	CCMSLIB00016352675	NA	NA	NA	0.899651	5	0
GABA_pyruvaldehyde	mzspec:MSV000095654:raw/mzml/Amygdala_9_HILICpos.mzML:scan:8325	mzspec:GNPS:GNPS-ALKYLAMINES-LIBRARY:accession:CCMSLIB00016352672	CCMSLIB00016352672	NA	NA	NA	0.939423	5	0
GABA_pyruvaldehyde	mzspec:MSV000095654:raw/mzml/Amygdala_9_HILICpos.mzML:scan:8325	mzspec:GNPS:GNPS-ALKYLAMINES-LIBRARY:accession:CCMSLIB00016352676	CCMSLIB00016352676	NA	NA	NA	0.939423	5	0
GABA_pyruvaldehyde	mzspec:MSV000095654:raw/mzml/Amygdala_PQC_2x_HILICpos.mzML:scan:8240	mzspec:GNPS:GNPS-ALKYLAMINES-LIBRARY:accession:CCMSLIB00016352670	CCMSLIB00016352670	NA	NA	NA	0.929733	4	0
GABA_pyruvaldehyde	mzspec:MSV000095654:raw/mzml/Amygdala_PQC_2x_HILICpos.mzML:scan:8240	mzspec:GNPS:GNPS-ALKYLAMINES-LIBRARY:accession:CCMSLIB00016352671	CCMSLIB00016352671	NA	NA	NA	0.904462	4	0
GABA_pyruvaldehyde	mzspec:MSV000095654:raw/mzml/Amygdala_PQC_2x_HILICpos.mzML:scan:8240	mzspec:GNPS:GNPS-ALKYLAMINES-LIBRARY:accession:CCMSLIB00016352672	CCMSLIB00016352672	NA	NA	NA	0.943563	5	0
GABA_pyruvaldehyde	mzspec:MSV000095654:raw/mzml/Amygdala_PQC_2x_HILICpos.mzML:scan:8240	mzspec:GNPS:GNPS-ALKYLAMINES-LIBRARY:accession:CCMSLIB00016352674	CCMSLIB00016352674	NA	NA	NA	0.929733	4	0
GABA_pyruvaldehyde	mzspec:MSV000095654:raw/mzml/Amygdala_PQC_2x_HILICpos.mzML:scan:8240	mzspec:GNPS:GNPS-ALKYLAMINES-LIBRARY:accession:CCMSLIB00016352675	CCMSLIB00016352675	NA	NA	NA	0.904462	4	0
GABA_pyruvaldehyde	mzspec:MSV000095654:raw/mzml/Amygdala_PQC_2x_HILICpos.mzML:scan:8240	mzspec:GNPS:GNPS-ALKYLAMINES-LIBRARY:accession:CCMSLIB00016352676	CCMSLIB00016352676	NA	NA	NA	0.943563	5	0
GABA_pyruvaldehyde	mzspec:MSV000095654:raw/mzml/Amygdala_PQC_Pre_HILICpos.mzML:scan:8371	mzspec:GNPS:GNPS-ALKYLAMINES-LIBRARY:accession:CCMSLIB00016352671	CCMSLIB00016352671	NA	NA	NA	0.89143	4	0
GABA_pyruvaldehyde	mzspec:MSV000095654:raw/mzml/Amygdala_PQC_Pre_HILICpos.mzML:scan:8371	mzspec:GNPS:GNPS-ALKYLAMINES-LIBRARY:accession:CCMSLIB00016352672	CCMSLIB00016352672	NA	NA	NA	0.947691	4	0
GABA_pyruvaldehyde	mzspec:MSV000095654:raw/mzml/Amygdala_PQC_Pre_HILICpos.mzML:scan:8371	mzspec:GNPS:GNPS-ALKYLAMINES-LIBRARY:accession:CCMSLIB00016352675	CCMSLIB00016352675	NA	NA	NA	0.89143	4	0
GABA_pyruvaldehyde	mzspec:MSV000095654:raw/mzml/Amygdala_PQC_Pre_HILICpos.mzML:scan:8371	mzspec:GNPS:GNPS-ALKYLAMINES-LIBRARY:accession:CCMSLIB00016352676	CCMSLIB00016352676	NA	NA	NA	0.947691	4	0
Arginine_pyruvaldehyde	mzspec:MSV000095654:raw/mzml/Cecum_1_HILICpos.mzML:scan:12375	mzspec:GNPS:GNPS-ALKYLAMINES-LIBRARY:accession:CCMSLIB00016353346	CCMSLIB00016353346	NA	NA	NA	0.934966	6	0
Arginine_pyruvaldehyde	mzspec:MSV000095654:raw/mzml/Cecum_1_HILICpos.mzML:scan:12375	mzspec:GNPS:GNPS-ALKYLAMINES-LIBRARY:accession:CCMSLIB00016353348	CCMSLIB00016353348	NA	NA	NA	0.934966	6	0
Arginine_pyruvaldehyde	mzspec:MSV000095654:raw/mzml/Cecum_1_HILICpos.mzML:scan:12375	mzspec:GNPS:GNPS-ALKYLAMINES-LIBRARY:accession:CCMSLIB00016353350	CCMSLIB00016353350	NA	NA	NA	0.934966	6	0
Arginine_pyruvaldehyde	mzspec:MSV000095654:raw/mzml/Cecum_1_HILICpos.mzML:scan:12375	mzspec:GNPS:GNPS-ALKYLAMINES-LIBRARY:accession:CCMSLIB00016353352	CCMSLIB00016353352	NA	NA	NA	0.934966	6	0
N-acetyl putrescine_pyruvate	mzspec:MSV000095654:raw/mzml/Cecum_1_HILICpos.mzML:scan:12629	mzspec:GNPS:GNPS-ALKYLAMINES-LIBRARY:accession:CCMSLIB00016352434	CCMSLIB00016352434	NA	NA	NA	0.863508	5	-0.01
Arginine_2-Hydroxypropanal	mzspec:MSV000095654:raw/mzml/Cecum_1_HILICpos.mzML:scan:12699	mzspec:GNPS:GNPS-ALKYLAMINES-LIBRARY:accession:CCMSLIB00016350293	CCMSLIB00016350293	NA	NA	NA	0.92832	7	0
Arginine_2-Hydroxypropanal	mzspec:MSV000095654:raw/mzml/Cecum_1_HILICpos.mzML:scan:12699	mzspec:GNPS:GNPS-ALKYLAMINES-LIBRARY:accession:CCMSLIB00016350295	CCMSLIB00016350295	NA	NA	NA	0.92832	7	0
Arginine_hydroxyacetone	mzspec:MSV000095654:raw/mzml/Cecum_1_HILICpos.mzML:scan:12699	mzspec:GNPS:GNPS-ALKYLAMINES-LIBRARY:accession:CCMSLIB00016355402	CCMSLIB00016355402	NA	NA	NA	0.918956	8	0
Arginine_hydroxyacetone	mzspec:MSV000095654:raw/mzml/Cecum_1_HILICpos.mzML:scan:12699	mzspec:GNPS:GNPS-ALKYLAMINES-LIBRARY:accession:CCMSLIB00016355402	CCMSLIB00016355402	NA	NA	NA	0.918956	8	0
Arginine_hydroxyacetone	mzspec:MSV000095654:raw/mzml/Cecum_1_HILICpos.mzML:scan:12699	mzspec:GNPS:GNPS-ALKYLAMINES-LIBRARY:accession:CCMSLIB00016355404	CCMSLIB00016355404	NA	NA	NA	0.918956	8	0
Arginine_hydroxyacetone	mzspec:MSV000095654:raw/mzml/Cecum_1_HILICpos.mzML:scan:12699	mzspec:GNPS:GNPS-ALKYLAMINES-LIBRARY:accession:CCMSLIB00016355404	CCMSLIB00016355404	NA	NA	NA	0.918956	8	0
Lysine_hydroxyacetone	mzspec:MSV000095654:raw/mzml/Cecum_1_HILICpos.mzML:scan:13332	mzspec:GNPS:GNPS-ALKYLAMINES-LIBRARY:accession:CCMSLIB00016355431	CCMSLIB00016355431	NA	NA	NA	0.860576	4	0
Lysine_hydroxyacetone	mzspec:MSV000095654:raw/mzml/Cecum_1_HILICpos.mzML:scan:13332	mzspec:GNPS:GNPS-ALKYLAMINES-LIBRARY:accession:CCMSLIB00016355431	CCMSLIB00016355431	NA	NA	NA	0.860576	4	0
Lysine_hydroxyacetone	mzspec:MSV000095654:raw/mzml/Cecum_1_HILICpos.mzML:scan:13332	mzspec:GNPS:GNPS-ALKYLAMINES-LIBRARY:accession:CCMSLIB00016355433	CCMSLIB00016355433	NA	NA	NA	0.860576	4	0
Lysine_hydroxyacetone	mzspec:MSV000095654:raw/mzml/Cecum_1_HILICpos.mzML:scan:13332	mzspec:GNPS:GNPS-ALKYLAMINES-LIBRARY:accession:CCMSLIB00016355433	CCMSLIB00016355433	NA	NA	NA	0.860576	4	0
Isoleucine_pyruvaldehyde	mzspec:MSV000095654:raw/mzml/Cecum_1_HILICpos.mzML:scan:4766	mzspec:GNPS:GNPS-ALKYLAMINES-LIBRARY:accession:CCMSLIB00016353377	CCMSLIB00016353377	NA	NA	NA	0.965784	4	0
Isoleucine_pyruvaldehyde	mzspec:MSV000095654:raw/mzml/Cecum_1_HILICpos.mzML:scan:4766	mzspec:GNPS:GNPS-ALKYLAMINES-LIBRARY:accession:CCMSLIB00016353380	CCMSLIB00016353380	NA	NA	NA	0.965784	4	0
Leucine_pyruvaldehyde	mzspec:MSV000095654:raw/mzml/Cecum_1_HILICpos.mzML:scan:5295	mzspec:GNPS:GNPS-ALKYLAMINES-LIBRARY:accession:CCMSLIB00016352698	CCMSLIB00016352698	NA	NA	NA	0.977259	4	0
Leucine_pyruvaldehyde	mzspec:MSV000095654:raw/mzml/Cecum_1_HILICpos.mzML:scan:5295	mzspec:GNPS:GNPS-ALKYLAMINES-LIBRARY:accession:CCMSLIB00016352701	CCMSLIB00016352701	NA	NA	NA	0.977259	4	0
N-acetyl putrescine_2-Hydroxypropanal	mzspec:MSV000095654:raw/mzml/Cecum_1_HILICpos.mzML:scan:8499	mzspec:GNPS:GNPS-ALKYLAMINES-LIBRARY:accession:CCMSLIB00016351055	CCMSLIB00016351055	NA	NA	NA	0.978339	4	0
N-acetyl putrescine_hydroxyacetone	mzspec:MSV000095654:raw/mzml/Cecum_1_HILICpos.mzML:scan:8903	mzspec:GNPS:GNPS-ALKYLAMINES-LIBRARY:accession:CCMSLIB00016356475	CCMSLIB00016356475	NA	NA	NA	0.976661	4	0
N-acetyl putrescine_hydroxyacetone	mzspec:MSV000095654:raw/mzml/Cecum_1_HILICpos.mzML:scan:8903	mzspec:GNPS:GNPS-ALKYLAMINES-LIBRARY:accession:CCMSLIB00016356475	CCMSLIB00016356475	NA	NA	NA	0.976661	4	0
Threonine_Acetaldehyde	mzspec:MSV000095654:raw/mzml/Cecum_1_HILICpos.mzML:scan:9837	mzspec:GNPS:GNPS-ALKYLAMINES-LIBRARY:accession:CCMSLIB00016355287	CCMSLIB00016355287	NA	NA	NA	0.826041	4	0
N-acetyl putrescine_pyruvate	mzspec:MSV000095654:raw/mzml/Cecum_10_HILICpos.mzML:scan:12665	mzspec:GNPS:GNPS-ALKYLAMINES-LIBRARY:accession:CCMSLIB00016352434	CCMSLIB00016352434	NA	NA	NA	0.900422	5	-0.01
N-acetyl putrescine_2-Hydroxypropanal	mzspec:MSV000095654:raw/mzml/Cecum_10_HILICpos.mzML:scan:8927	mzspec:GNPS:GNPS-ALKYLAMINES-LIBRARY:accession:CCMSLIB00016351055	CCMSLIB00016351055	NA	NA	NA	0.97643	4	0
N-acetyl putrescine_hydroxyacetone	mzspec:MSV000095654:raw/mzml/Cecum_10_HILICpos.mzML:scan:8927	mzspec:GNPS:GNPS-ALKYLAMINES-LIBRARY:accession:CCMSLIB00016356475	CCMSLIB00016356475	NA	NA	NA	0.981678	4	0
N-acetyl putrescine_hydroxyacetone	mzspec:MSV000095654:raw/mzml/Cecum_10_HILICpos.mzML:scan:8927	mzspec:GNPS:GNPS-ALKYLAMINES-LIBRARY:accession:CCMSLIB00016356475	CCMSLIB00016356475	NA	NA	NA	0.981678	4	0
Glycine_Glyceraldehyde	mzspec:MSV000095654:raw/mzml/Cecum_10_HILICpos.mzML:scan:9900	mzspec:GNPS:GNPS-ALKYLAMINES-LIBRARY:accession:CCMSLIB00016347376	CCMSLIB00016347376	NA	NA	NA	0.822607	4	0.02
N-acetyl putrescine_pyruvate	mzspec:MSV000095654:raw/mzml/Cecum_11_HILICpos.mzML:scan:12665	mzspec:GNPS:GNPS-ALKYLAMINES-LIBRARY:accession:CCMSLIB00016352434	CCMSLIB00016352434	NA	NA	NA	0.893458	5	-0.01
Methionine_Acetaldehyde	mzspec:MSV000095654:raw/mzml/Cecum_11_HILICpos.mzML:scan:7278	mzspec:GNPS:GNPS-ALKYLAMINES-LIBRARY:accession:CCMSLIB00016355276	CCMSLIB00016355276	NA	NA	NA	0.911261	4	0
N-acetyl putrescine_pyruvate	mzspec:MSV000095654:raw/mzml/Cecum_13_HILICpos.mzML:scan:12570	mzspec:GNPS:GNPS-ALKYLAMINES-LIBRARY:accession:CCMSLIB00016352434	CCMSLIB00016352434	NA	NA	NA	0.882445	5	-0.01
Arginine_2-Hydroxypropanal	mzspec:MSV000095654:raw/mzml/Cecum_13_HILICpos.mzML:scan:12662	mzspec:GNPS:GNPS-ALKYLAMINES-LIBRARY:accession:CCMSLIB00016350293	CCMSLIB00016350293	NA	NA	NA	0.939261	7	0
Arginine_2-Hydroxypropanal	mzspec:MSV000095654:raw/mzml/Cecum_13_HILICpos.mzML:scan:12662	mzspec:GNPS:GNPS-ALKYLAMINES-LIBRARY:accession:CCMSLIB00016350295	CCMSLIB00016350295	NA	NA	NA	0.939261	7	0
Arginine_hydroxyacetone	mzspec:MSV000095654:raw/mzml/Cecum_13_HILICpos.mzML:scan:12662	mzspec:GNPS:GNPS-ALKYLAMINES-LIBRARY:accession:CCMSLIB00016355402	CCMSLIB00016355402	NA	NA	NA	0.926845	7	0
Arginine_hydroxyacetone	mzspec:MSV000095654:raw/mzml/Cecum_13_HILICpos.mzML:scan:12662	mzspec:GNPS:GNPS-ALKYLAMINES-LIBRARY:accession:CCMSLIB00016355402	CCMSLIB00016355402	NA	NA	NA	0.926845	7	0
Arginine_hydroxyacetone	mzspec:MSV000095654:raw/mzml/Cecum_13_HILICpos.mzML:scan:12662	mzspec:GNPS:GNPS-ALKYLAMINES-LIBRARY:accession:CCMSLIB00016355404	CCMSLIB00016355404	NA	NA	NA	0.926845	7	0
Arginine_hydroxyacetone	mzspec:MSV000095654:raw/mzml/Cecum_13_HILICpos.mzML:scan:12662	mzspec:GNPS:GNPS-ALKYLAMINES-LIBRARY:accession:CCMSLIB00016355404	CCMSLIB00016355404	NA	NA	NA	0.926845	7	0
Lysine_hydroxyacetone	mzspec:MSV000095654:raw/mzml/Cecum_13_HILICpos.mzML:scan:13289	mzspec:GNPS:GNPS-ALKYLAMINES-LIBRARY:accession:CCMSLIB00016355431	CCMSLIB00016355431	NA	NA	NA	0.866214	4	0
Lysine_hydroxyacetone	mzspec:MSV000095654:raw/mzml/Cecum_13_HILICpos.mzML:scan:13289	mzspec:GNPS:GNPS-ALKYLAMINES-LIBRARY:accession:CCMSLIB00016355431	CCMSLIB00016355431	NA	NA	NA	0.866214	4	0
Lysine_hydroxyacetone	mzspec:MSV000095654:raw/mzml/Cecum_13_HILICpos.mzML:scan:13289	mzspec:GNPS:GNPS-ALKYLAMINES-LIBRARY:accession:CCMSLIB00016355433	CCMSLIB00016355433	NA	NA	NA	0.866214	4	0
Lysine_hydroxyacetone	mzspec:MSV000095654:raw/mzml/Cecum_13_HILICpos.mzML:scan:13289	mzspec:GNPS:GNPS-ALKYLAMINES-LIBRARY:accession:CCMSLIB00016355433	CCMSLIB00016355433	NA	NA	NA	0.866214	4	0
Leucine_pyruvaldehyde	mzspec:MSV000095654:raw/mzml/Cecum_13_HILICpos.mzML:scan:5197	mzspec:GNPS:GNPS-ALKYLAMINES-LIBRARY:accession:CCMSLIB00016352698	CCMSLIB00016352698	NA	NA	NA	0.976953	4	0
Leucine_pyruvaldehyde	mzspec:MSV000095654:raw/mzml/Cecum_13_HILICpos.mzML:scan:5197	mzspec:GNPS:GNPS-ALKYLAMINES-LIBRARY:accession:CCMSLIB00016352701	CCMSLIB00016352701	NA	NA	NA	0.976953	4	0
Isoleucine_2-Hydroxypropanal	mzspec:MSV000095654:raw/mzml/Cecum_13_HILICpos.mzML:scan:7669	mzspec:GNPS:GNPS-ALKYLAMINES-LIBRARY:accession:CCMSLIB00016350319	CCMSLIB00016350319	NA	NA	NA	0.915163	5	0
Isoleucine_2-Hydroxypropanal	mzspec:MSV000095654:raw/mzml/Cecum_13_HILICpos.mzML:scan:7669	mzspec:GNPS:GNPS-ALKYLAMINES-LIBRARY:accession:CCMSLIB00016350320	CCMSLIB00016350320	NA	NA	NA	0.908623	6	0
Isoleucine_2-Hydroxypropanal	mzspec:MSV000095654:raw/mzml/Cecum_13_HILICpos.mzML:scan:7669	mzspec:GNPS:GNPS-ALKYLAMINES-LIBRARY:accession:CCMSLIB00016350321	CCMSLIB00016350321	NA	NA	NA	0.921509	4	0
Isoleucine_hydroxyacetone	mzspec:MSV000095654:raw/mzml/Cecum_13_HILICpos.mzML:scan:7669	mzspec:GNPS:GNPS-ALKYLAMINES-LIBRARY:accession:CCMSLIB00016355429	CCMSLIB00016355429	NA	NA	NA	0.903997	4	0
Isoleucine_hydroxyacetone	mzspec:MSV000095654:raw/mzml/Cecum_13_HILICpos.mzML:scan:7669	mzspec:GNPS:GNPS-ALKYLAMINES-LIBRARY:accession:CCMSLIB00016355429	CCMSLIB00016355429	NA	NA	NA	0.903997	4	0
Leucine_2-Hydroxypropanal	mzspec:MSV000095654:raw/mzml/Cecum_13_HILICpos.mzML:scan:7669	mzspec:GNPS:GNPS-ALKYLAMINES-LIBRARY:accession:CCMSLIB00016347044	CCMSLIB00016347044	NA	NA	NA	0.908082	4	0
N-acetyl putrescine_2-Hydroxypropanal	mzspec:MSV000095654:raw/mzml/Cecum_13_HILICpos.mzML:scan:8858	mzspec:GNPS:GNPS-ALKYLAMINES-LIBRARY:accession:CCMSLIB00016351055	CCMSLIB00016351055	NA	NA	NA	0.962384	4	0
N-acetyl putrescine_hydroxyacetone	mzspec:MSV000095654:raw/mzml/Cecum_13_HILICpos.mzML:scan:8858	mzspec:GNPS:GNPS-ALKYLAMINES-LIBRARY:accession:CCMSLIB00016356475	CCMSLIB00016356475	NA	NA	NA	0.973504	4	0
N-acetyl putrescine_hydroxyacetone	mzspec:MSV000095654:raw/mzml/Cecum_13_HILICpos.mzML:scan:8858	mzspec:GNPS:GNPS-ALKYLAMINES-LIBRARY:accession:CCMSLIB00016356475	CCMSLIB00016356475	NA	NA	NA	0.973504	4	0
N-acetyl putrescine_pyruvate	mzspec:MSV000095654:raw/mzml/Cecum_14_HILICpos.mzML:scan:12647	mzspec:GNPS:GNPS-ALKYLAMINES-LIBRARY:accession:CCMSLIB00016352434	CCMSLIB00016352434	NA	NA	NA	0.8639	5	-0.01
Arginine_2-Hydroxypropanal	mzspec:MSV000095654:raw/mzml/Cecum_14_HILICpos.mzML:scan:12653	mzspec:GNPS:GNPS-ALKYLAMINES-LIBRARY:accession:CCMSLIB00016350293	CCMSLIB00016350293	NA	NA	NA	0.929757	6	0
Arginine_2-Hydroxypropanal	mzspec:MSV000095654:raw/mzml/Cecum_14_HILICpos.mzML:scan:12653	mzspec:GNPS:GNPS-ALKYLAMINES-LIBRARY:accession:CCMSLIB00016350295	CCMSLIB00016350295	NA	NA	NA	0.929757	6	0
Arginine_hydroxyacetone	mzspec:MSV000095654:raw/mzml/Cecum_14_HILICpos.mzML:scan:12653	mzspec:GNPS:GNPS-ALKYLAMINES-LIBRARY:accession:CCMSLIB00016355402	CCMSLIB00016355402	NA	NA	NA	0.921633	7	0
Arginine_hydroxyacetone	mzspec:MSV000095654:raw/mzml/Cecum_14_HILICpos.mzML:scan:12653	mzspec:GNPS:GNPS-ALKYLAMINES-LIBRARY:accession:CCMSLIB00016355402	CCMSLIB00016355402	NA	NA	NA	0.921633	7	0
Arginine_hydroxyacetone	mzspec:MSV000095654:raw/mzml/Cecum_14_HILICpos.mzML:scan:12653	mzspec:GNPS:GNPS-ALKYLAMINES-LIBRARY:accession:CCMSLIB00016355404	CCMSLIB00016355404	NA	NA	NA	0.921633	7	0
Arginine_hydroxyacetone	mzspec:MSV000095654:raw/mzml/Cecum_14_HILICpos.mzML:scan:12653	mzspec:GNPS:GNPS-ALKYLAMINES-LIBRARY:accession:CCMSLIB00016355404	CCMSLIB00016355404	NA	NA	NA	0.921633	7	0
Lysine_hydroxyacetone	mzspec:MSV000095654:raw/mzml/Cecum_14_HILICpos.mzML:scan:13289	mzspec:GNPS:GNPS-ALKYLAMINES-LIBRARY:accession:CCMSLIB00016355431	CCMSLIB00016355431	NA	NA	NA	0.861963	4	0
Lysine_hydroxyacetone	mzspec:MSV000095654:raw/mzml/Cecum_14_HILICpos.mzML:scan:13289	mzspec:GNPS:GNPS-ALKYLAMINES-LIBRARY:accession:CCMSLIB00016355431	CCMSLIB00016355431	NA	NA	NA	0.861963	4	0
Lysine_hydroxyacetone	mzspec:MSV000095654:raw/mzml/Cecum_14_HILICpos.mzML:scan:13289	mzspec:GNPS:GNPS-ALKYLAMINES-LIBRARY:accession:CCMSLIB00016355433	CCMSLIB00016355433	NA	NA	NA	0.861963	4	0
Lysine_hydroxyacetone	mzspec:MSV000095654:raw/mzml/Cecum_14_HILICpos.mzML:scan:13289	mzspec:GNPS:GNPS-ALKYLAMINES-LIBRARY:accession:CCMSLIB00016355433	CCMSLIB00016355433	NA	NA	NA	0.861963	4	0
Leucine_pyruvaldehyde	mzspec:MSV000095654:raw/mzml/Cecum_14_HILICpos.mzML:scan:5132	mzspec:GNPS:GNPS-ALKYLAMINES-LIBRARY:accession:CCMSLIB00016352698	CCMSLIB00016352698	NA	NA	NA	0.98709	4	0
Leucine_pyruvaldehyde	mzspec:MSV000095654:raw/mzml/Cecum_14_HILICpos.mzML:scan:5132	mzspec:GNPS:GNPS-ALKYLAMINES-LIBRARY:accession:CCMSLIB00016352701	CCMSLIB00016352701	NA	NA	NA	0.98709	4	0
alpha-Methylalanine_Butyraldehyde	mzspec:MSV000095654:raw/mzml/Cecum_14_HILICpos.mzML:scan:8065	mzspec:GNPS:GNPS-ALKYLAMINES-LIBRARY:accession:CCMSLIB00016350160	CCMSLIB00016350160	NA	NA	NA	0.913088	4	0
GABA_Butyraldehyde	mzspec:MSV000095654:raw/mzml/Cecum_14_HILICpos.mzML:scan:8065	mzspec:GNPS:GNPS-ALKYLAMINES-LIBRARY:accession:CCMSLIB00016343506	CCMSLIB00016343506	NA	NA	NA	0.924231	4	0
GABA_Butyraldehyde	mzspec:MSV000095654:raw/mzml/Cecum_14_HILICpos.mzML:scan:8065	mzspec:GNPS:GNPS-ALKYLAMINES-LIBRARY:accession:CCMSLIB00016343507	CCMSLIB00016343507	NA	NA	NA	0.91922	4	0
GABA_Butyraldehyde	mzspec:MSV000095654:raw/mzml/Cecum_14_HILICpos.mzML:scan:8065	mzspec:GNPS:GNPS-ALKYLAMINES-LIBRARY:accession:CCMSLIB00016343508	CCMSLIB00016343508	NA	NA	NA	0.929914	4	0
Putrescine_pyruvaldehyde	mzspec:MSV000095654:raw/mzml/Cecum_14_HILICpos.mzML:scan:8718	mzspec:GNPS:GNPS-ALKYLAMINES-LIBRARY:accession:CCMSLIB00016345472	CCMSLIB00016345472	NA	NA	NA	0.859618	4	0
Putrescine_pyruvaldehyde	mzspec:MSV000095654:raw/mzml/Cecum_14_HILICpos.mzML:scan:8718	mzspec:GNPS:GNPS-ALKYLAMINES-LIBRARY:accession:CCMSLIB00016345475	CCMSLIB00016345475	NA	NA	NA	0.859618	4	0
alpha-Methylalanine_hydroxyacetone	mzspec:MSV000095654:raw/mzml/Cecum_15_HILICpos.mzML:scan:10059	mzspec:GNPS:GNPS-ALKYLAMINES-LIBRARY:accession:CCMSLIB00016356431	CCMSLIB00016356431	NA	NA	NA	0.931829	4	0
alpha-Methylalanine_hydroxyacetone	mzspec:MSV000095654:raw/mzml/Cecum_15_HILICpos.mzML:scan:10059	mzspec:GNPS:GNPS-ALKYLAMINES-LIBRARY:accession:CCMSLIB00016356431	CCMSLIB00016356431	NA	NA	NA	0.931829	4	0
GABA_2-Hydroxypropanal	mzspec:MSV000095654:raw/mzml/Cecum_15_HILICpos.mzML:scan:10059	mzspec:GNPS:GNPS-ALKYLAMINES-LIBRARY:accession:CCMSLIB00016347033	CCMSLIB00016347033	NA	NA	NA	0.806204	4	0
GABA_hydroxyacetone	mzspec:MSV000095654:raw/mzml/Cecum_15_HILICpos.mzML:scan:10059	mzspec:GNPS:GNPS-ALKYLAMINES-LIBRARY:accession:CCMSLIB00016355848	CCMSLIB00016355848	NA	NA	NA	0.941457	4	0
GABA_hydroxyacetone	mzspec:MSV000095654:raw/mzml/Cecum_15_HILICpos.mzML:scan:10059	mzspec:GNPS:GNPS-ALKYLAMINES-LIBRARY:accession:CCMSLIB00016355848	CCMSLIB00016355848	NA	NA	NA	0.941457	4	0
N-acetyl putrescine_pyruvate	mzspec:MSV000095654:raw/mzml/Cecum_15_HILICpos.mzML:scan:12665	mzspec:GNPS:GNPS-ALKYLAMINES-LIBRARY:accession:CCMSLIB00016352434	CCMSLIB00016352434	NA	NA	NA	0.894259	5	-0.01
alpha-Methylalanine_Butyraldehyde	mzspec:MSV000095654:raw/mzml/Cecum_15_HILICpos.mzML:scan:8096	mzspec:GNPS:GNPS-ALKYLAMINES-LIBRARY:accession:CCMSLIB00016350160	CCMSLIB00016350160	NA	NA	NA	0.829706	4	0
GABA_Butyraldehyde	mzspec:MSV000095654:raw/mzml/Cecum_15_HILICpos.mzML:scan:8096	mzspec:GNPS:GNPS-ALKYLAMINES-LIBRARY:accession:CCMSLIB00016343506	CCMSLIB00016343506	NA	NA	NA	0.838634	4	0
GABA_Butyraldehyde	mzspec:MSV000095654:raw/mzml/Cecum_15_HILICpos.mzML:scan:8096	mzspec:GNPS:GNPS-ALKYLAMINES-LIBRARY:accession:CCMSLIB00016343507	CCMSLIB00016343507	NA	NA	NA	0.834397	4	0
GABA_Butyraldehyde	mzspec:MSV000095654:raw/mzml/Cecum_15_HILICpos.mzML:scan:8096	mzspec:GNPS:GNPS-ALKYLAMINES-LIBRARY:accession:CCMSLIB00016343508	CCMSLIB00016343508	NA	NA	NA	0.84351	4	0
N-acetyl putrescine_2-Hydroxypropanal	mzspec:MSV000095654:raw/mzml/Cecum_15_HILICpos.mzML:scan:8909	mzspec:GNPS:GNPS-ALKYLAMINES-LIBRARY:accession:CCMSLIB00016351055	CCMSLIB00016351055	NA	NA	NA	0.966698	4	0
N-acetyl putrescine_hydroxyacetone	mzspec:MSV000095654:raw/mzml/Cecum_15_HILICpos.mzML:scan:8909	mzspec:GNPS:GNPS-ALKYLAMINES-LIBRARY:accession:CCMSLIB00016356475	CCMSLIB00016356475	NA	NA	NA	0.976905	4	0
N-acetyl putrescine_hydroxyacetone	mzspec:MSV000095654:raw/mzml/Cecum_15_HILICpos.mzML:scan:8909	mzspec:GNPS:GNPS-ALKYLAMINES-LIBRARY:accession:CCMSLIB00016356475	CCMSLIB00016356475	NA	NA	NA	0.976905	4	0
N-acetyl putrescine_pyruvate	mzspec:MSV000095654:raw/mzml/Cecum_2_HILICpos.mzML:scan:12611	mzspec:GNPS:GNPS-ALKYLAMINES-LIBRARY:accession:CCMSLIB00016352434	CCMSLIB00016352434	NA	NA	NA	0.893676	5	-0.01
Arginine_2-Hydroxypropanal	mzspec:MSV000095654:raw/mzml/Cecum_2_HILICpos.mzML:scan:12656	mzspec:GNPS:GNPS-ALKYLAMINES-LIBRARY:accession:CCMSLIB00016350293	CCMSLIB00016350293	NA	NA	NA	0.906753	7	0
Arginine_2-Hydroxypropanal	mzspec:MSV000095654:raw/mzml/Cecum_2_HILICpos.mzML:scan:12656	mzspec:GNPS:GNPS-ALKYLAMINES-LIBRARY:accession:CCMSLIB00016350295	CCMSLIB00016350295	NA	NA	NA	0.906753	7	0
Arginine_hydroxyacetone	mzspec:MSV000095654:raw/mzml/Cecum_2_HILICpos.mzML:scan:12656	mzspec:GNPS:GNPS-ALKYLAMINES-LIBRARY:accession:CCMSLIB00016355402	CCMSLIB00016355402	NA	NA	NA	0.8996	8	0
Arginine_hydroxyacetone	mzspec:MSV000095654:raw/mzml/Cecum_2_HILICpos.mzML:scan:12656	mzspec:GNPS:GNPS-ALKYLAMINES-LIBRARY:accession:CCMSLIB00016355402	CCMSLIB00016355402	NA	NA	NA	0.8996	8	0
Arginine_hydroxyacetone	mzspec:MSV000095654:raw/mzml/Cecum_2_HILICpos.mzML:scan:12656	mzspec:GNPS:GNPS-ALKYLAMINES-LIBRARY:accession:CCMSLIB00016355404	CCMSLIB00016355404	NA	NA	NA	0.8996	8	0
Arginine_hydroxyacetone	mzspec:MSV000095654:raw/mzml/Cecum_2_HILICpos.mzML:scan:12656	mzspec:GNPS:GNPS-ALKYLAMINES-LIBRARY:accession:CCMSLIB00016355404	CCMSLIB00016355404	NA	NA	NA	0.8996	8	0
Lysine_hydroxyacetone	mzspec:MSV000095654:raw/mzml/Cecum_2_HILICpos.mzML:scan:13255	mzspec:GNPS:GNPS-ALKYLAMINES-LIBRARY:accession:CCMSLIB00016355431	CCMSLIB00016355431	NA	NA	NA	0.862219	4	0
Lysine_hydroxyacetone	mzspec:MSV000095654:raw/mzml/Cecum_2_HILICpos.mzML:scan:13255	mzspec:GNPS:GNPS-ALKYLAMINES-LIBRARY:accession:CCMSLIB00016355431	CCMSLIB00016355431	NA	NA	NA	0.862219	4	0
Lysine_hydroxyacetone	mzspec:MSV000095654:raw/mzml/Cecum_2_HILICpos.mzML:scan:13255	mzspec:GNPS:GNPS-ALKYLAMINES-LIBRARY:accession:CCMSLIB00016355433	CCMSLIB00016355433	NA	NA	NA	0.862219	4	0
Lysine_hydroxyacetone	mzspec:MSV000095654:raw/mzml/Cecum_2_HILICpos.mzML:scan:13255	mzspec:GNPS:GNPS-ALKYLAMINES-LIBRARY:accession:CCMSLIB00016355433	CCMSLIB00016355433	NA	NA	NA	0.862219	4	0
Leucine_pyruvaldehyde	mzspec:MSV000095654:raw/mzml/Cecum_2_HILICpos.mzML:scan:5379	mzspec:GNPS:GNPS-ALKYLAMINES-LIBRARY:accession:CCMSLIB00016352698	CCMSLIB00016352698	NA	NA	NA	0.975052	5	0
Leucine_pyruvaldehyde	mzspec:MSV000095654:raw/mzml/Cecum_2_HILICpos.mzML:scan:5379	mzspec:GNPS:GNPS-ALKYLAMINES-LIBRARY:accession:CCMSLIB00016352701	CCMSLIB00016352701	NA	NA	NA	0.975052	5	0
N-acetylcadaverine_2-Hydroxypropanal	mzspec:MSV000095654:raw/mzml/Cecum_2_HILICpos.mzML:scan:8073	mzspec:GNPS:GNPS-ALKYLAMINES-LIBRARY:accession:CCMSLIB00016350093	CCMSLIB00016350093	NA	NA	NA	0.953625	4	0
N-acetylcadaverine_2-Hydroxypropanal	mzspec:MSV000095654:raw/mzml/Cecum_2_HILICpos.mzML:scan:8073	mzspec:GNPS:GNPS-ALKYLAMINES-LIBRARY:accession:CCMSLIB00016350094	CCMSLIB00016350094	NA	NA	NA	0.953487	4	0
N-acetylcadaverine_2-Hydroxypropanal	mzspec:MSV000095654:raw/mzml/Cecum_2_HILICpos.mzML:scan:8073	mzspec:GNPS:GNPS-ALKYLAMINES-LIBRARY:accession:CCMSLIB00016350095	CCMSLIB00016350095	NA	NA	NA	0.959412	4	0
N-acetylcadaverine_hydroxyacetone	mzspec:MSV000095654:raw/mzml/Cecum_2_HILICpos.mzML:scan:8073	mzspec:GNPS:GNPS-ALKYLAMINES-LIBRARY:accession:CCMSLIB00016355649	CCMSLIB00016355649	NA	NA	NA	0.979637	4	0
N-acetylcadaverine_hydroxyacetone	mzspec:MSV000095654:raw/mzml/Cecum_2_HILICpos.mzML:scan:8073	mzspec:GNPS:GNPS-ALKYLAMINES-LIBRARY:accession:CCMSLIB00016355649	CCMSLIB00016355649	NA	NA	NA	0.979637	4	0
N-acetylcadaverine_hydroxyacetone	mzspec:MSV000095654:raw/mzml/Cecum_2_HILICpos.mzML:scan:8073	mzspec:GNPS:GNPS-ALKYLAMINES-LIBRARY:accession:CCMSLIB00016355650	CCMSLIB00016355650	NA	NA	NA	0.978646	5	0
N-acetylcadaverine_hydroxyacetone	mzspec:MSV000095654:raw/mzml/Cecum_2_HILICpos.mzML:scan:8073	mzspec:GNPS:GNPS-ALKYLAMINES-LIBRARY:accession:CCMSLIB00016355650	CCMSLIB00016355650	NA	NA	NA	0.978646	5	0
alpha-Methylalanine_hydroxyacetone	mzspec:MSV000095654:raw/mzml/Cecum_2_HILICpos.mzML:scan:9889	mzspec:GNPS:GNPS-ALKYLAMINES-LIBRARY:accession:CCMSLIB00016356431	CCMSLIB00016356431	NA	NA	NA	0.926384	5	0
alpha-Methylalanine_hydroxyacetone	mzspec:MSV000095654:raw/mzml/Cecum_2_HILICpos.mzML:scan:9889	mzspec:GNPS:GNPS-ALKYLAMINES-LIBRARY:accession:CCMSLIB00016356431	CCMSLIB00016356431	NA	NA	NA	0.926384	5	0
GABA_2-Hydroxypropanal	mzspec:MSV000095654:raw/mzml/Cecum_2_HILICpos.mzML:scan:9889	mzspec:GNPS:GNPS-ALKYLAMINES-LIBRARY:accession:CCMSLIB00016347033	CCMSLIB00016347033	NA	NA	NA	0.803173	5	0
GABA_hydroxyacetone	mzspec:MSV000095654:raw/mzml/Cecum_2_HILICpos.mzML:scan:9889	mzspec:GNPS:GNPS-ALKYLAMINES-LIBRARY:accession:CCMSLIB00016355848	CCMSLIB00016355848	NA	NA	NA	0.942941	4	0
GABA_hydroxyacetone	mzspec:MSV000095654:raw/mzml/Cecum_2_HILICpos.mzML:scan:9889	mzspec:GNPS:GNPS-ALKYLAMINES-LIBRARY:accession:CCMSLIB00016355848	CCMSLIB00016355848	NA	NA	NA	0.942941	4	0
Glycine_Glyceraldehyde	mzspec:MSV000095654:raw/mzml/Cecum_2_HILICpos.mzML:scan:9941	mzspec:GNPS:GNPS-ALKYLAMINES-LIBRARY:accession:CCMSLIB00016347376	CCMSLIB00016347376	NA	NA	NA	0.816359	4	0.02
N-acetyl putrescine_pyruvate	mzspec:MSV000095654:raw/mzml/Cecum_20_HILICpos.mzML:scan:12684	mzspec:GNPS:GNPS-ALKYLAMINES-LIBRARY:accession:CCMSLIB00016352434	CCMSLIB00016352434	NA	NA	NA	0.89889	5	-0.01
Arginine_2-Hydroxypropanal	mzspec:MSV000095654:raw/mzml/Cecum_20_HILICpos.mzML:scan:12685	mzspec:GNPS:GNPS-ALKYLAMINES-LIBRARY:accession:CCMSLIB00016350293	CCMSLIB00016350293	NA	NA	NA	0.898325	7	0
Arginine_2-Hydroxypropanal	mzspec:MSV000095654:raw/mzml/Cecum_20_HILICpos.mzML:scan:12685	mzspec:GNPS:GNPS-ALKYLAMINES-LIBRARY:accession:CCMSLIB00016350295	CCMSLIB00016350295	NA	NA	NA	0.898325	7	0
Arginine_hydroxyacetone	mzspec:MSV000095654:raw/mzml/Cecum_20_HILICpos.mzML:scan:12685	mzspec:GNPS:GNPS-ALKYLAMINES-LIBRARY:accession:CCMSLIB00016355402	CCMSLIB00016355402	NA	NA	NA	0.883359	7	0
Arginine_hydroxyacetone	mzspec:MSV000095654:raw/mzml/Cecum_20_HILICpos.mzML:scan:12685	mzspec:GNPS:GNPS-ALKYLAMINES-LIBRARY:accession:CCMSLIB00016355402	CCMSLIB00016355402	NA	NA	NA	0.883359	7	0
Arginine_hydroxyacetone	mzspec:MSV000095654:raw/mzml/Cecum_20_HILICpos.mzML:scan:12685	mzspec:GNPS:GNPS-ALKYLAMINES-LIBRARY:accession:CCMSLIB00016355404	CCMSLIB00016355404	NA	NA	NA	0.883359	7	0
Arginine_hydroxyacetone	mzspec:MSV000095654:raw/mzml/Cecum_20_HILICpos.mzML:scan:12685	mzspec:GNPS:GNPS-ALKYLAMINES-LIBRARY:accession:CCMSLIB00016355404	CCMSLIB00016355404	NA	NA	NA	0.883359	7	0
N-acetyl putrescine_pyruvaldehyde	mzspec:MSV000095654:raw/mzml/Cecum_20_HILICpos.mzML:scan:7489	mzspec:GNPS:GNPS-ALKYLAMINES-LIBRARY:accession:CCMSLIB00016345462	CCMSLIB00016345462	NA	NA	NA	0.924651	4	-0.01
N-acetyl putrescine_pyruvaldehyde	mzspec:MSV000095654:raw/mzml/Cecum_20_HILICpos.mzML:scan:7489	mzspec:GNPS:GNPS-ALKYLAMINES-LIBRARY:accession:CCMSLIB00016345463	CCMSLIB00016345463	NA	NA	NA	0.805452	4	-0.01
N-acetyl putrescine_pyruvaldehyde	mzspec:MSV000095654:raw/mzml/Cecum_20_HILICpos.mzML:scan:7489	mzspec:GNPS:GNPS-ALKYLAMINES-LIBRARY:accession:CCMSLIB00016345464	CCMSLIB00016345464	NA	NA	NA	0.924651	4	-0.01
N-acetyl putrescine_pyruvaldehyde	mzspec:MSV000095654:raw/mzml/Cecum_20_HILICpos.mzML:scan:7489	mzspec:GNPS:GNPS-ALKYLAMINES-LIBRARY:accession:CCMSLIB00016345465	CCMSLIB00016345465	NA	NA	NA	0.805452	4	-0.01
Putrescine_pyruvaldehyde	mzspec:MSV000095654:raw/mzml/Cecum_20_HILICpos.mzML:scan:8717	mzspec:GNPS:GNPS-ALKYLAMINES-LIBRARY:accession:CCMSLIB00016345472	CCMSLIB00016345472	NA	NA	NA	0.856655	4	0
Putrescine_pyruvaldehyde	mzspec:MSV000095654:raw/mzml/Cecum_20_HILICpos.mzML:scan:8717	mzspec:GNPS:GNPS-ALKYLAMINES-LIBRARY:accession:CCMSLIB00016345475	CCMSLIB00016345475	NA	NA	NA	0.856655	4	0
alpha-Methylalanine_hydroxyacetone	mzspec:MSV000095654:raw/mzml/Cecum_20_HILICpos.mzML:scan:9879	mzspec:GNPS:GNPS-ALKYLAMINES-LIBRARY:accession:CCMSLIB00016356431	CCMSLIB00016356431	NA	NA	NA	0.920212	4	0
alpha-Methylalanine_hydroxyacetone	mzspec:MSV000095654:raw/mzml/Cecum_20_HILICpos.mzML:scan:9879	mzspec:GNPS:GNPS-ALKYLAMINES-LIBRARY:accession:CCMSLIB00016356431	CCMSLIB00016356431	NA	NA	NA	0.920212	4	0
GABA_hydroxyacetone	mzspec:MSV000095654:raw/mzml/Cecum_21_HILICpos.mzML:scan:10032	mzspec:GNPS:GNPS-ALKYLAMINES-LIBRARY:accession:CCMSLIB00016355848	CCMSLIB00016355848	NA	NA	NA	0.947556	4	0
GABA_hydroxyacetone	mzspec:MSV000095654:raw/mzml/Cecum_21_HILICpos.mzML:scan:10032	mzspec:GNPS:GNPS-ALKYLAMINES-LIBRARY:accession:CCMSLIB00016355848	CCMSLIB00016355848	NA	NA	NA	0.947556	4	0
N-acetyl putrescine_pyruvate	mzspec:MSV000095654:raw/mzml/Cecum_21_HILICpos.mzML:scan:12659	mzspec:GNPS:GNPS-ALKYLAMINES-LIBRARY:accession:CCMSLIB00016352434	CCMSLIB00016352434	NA	NA	NA	0.920101	5	-0.01
alpha-Methylalanine_Butyraldehyde	mzspec:MSV000095654:raw/mzml/Cecum_21_HILICpos.mzML:scan:8090	mzspec:GNPS:GNPS-ALKYLAMINES-LIBRARY:accession:CCMSLIB00016350160	CCMSLIB00016350160	NA	NA	NA	0.850534	4	0
GABA_Butyraldehyde	mzspec:MSV000095654:raw/mzml/Cecum_21_HILICpos.mzML:scan:8090	mzspec:GNPS:GNPS-ALKYLAMINES-LIBRARY:accession:CCMSLIB00016343506	CCMSLIB00016343506	NA	NA	NA	0.859814	4	0
GABA_Butyraldehyde	mzspec:MSV000095654:raw/mzml/Cecum_21_HILICpos.mzML:scan:8090	mzspec:GNPS:GNPS-ALKYLAMINES-LIBRARY:accession:CCMSLIB00016343507	CCMSLIB00016343507	NA	NA	NA	0.855494	4	0
GABA_Butyraldehyde	mzspec:MSV000095654:raw/mzml/Cecum_21_HILICpos.mzML:scan:8090	mzspec:GNPS:GNPS-ALKYLAMINES-LIBRARY:accession:CCMSLIB00016343508	CCMSLIB00016343508	NA	NA	NA	0.864754	4	0
alpha-Methylalanine_hydroxyacetone	mzspec:MSV000095654:raw/mzml/Cecum_21_HILICpos.mzML:scan:9811	mzspec:GNPS:GNPS-ALKYLAMINES-LIBRARY:accession:CCMSLIB00016356431	CCMSLIB00016356431	NA	NA	NA	0.944535	4	0
alpha-Methylalanine_hydroxyacetone	mzspec:MSV000095654:raw/mzml/Cecum_21_HILICpos.mzML:scan:9811	mzspec:GNPS:GNPS-ALKYLAMINES-LIBRARY:accession:CCMSLIB00016356431	CCMSLIB00016356431	NA	NA	NA	0.944535	4	0
GABA_2-Hydroxypropanal	mzspec:MSV000095654:raw/mzml/Cecum_21_HILICpos.mzML:scan:9811	mzspec:GNPS:GNPS-ALKYLAMINES-LIBRARY:accession:CCMSLIB00016347033	CCMSLIB00016347033	NA	NA	NA	0.811754	4	0
N-acetyl putrescine_pyruvate	mzspec:MSV000095654:raw/mzml/Cecum_22_HILICpos.mzML:scan:12659	mzspec:GNPS:GNPS-ALKYLAMINES-LIBRARY:accession:CCMSLIB00016352434	CCMSLIB00016352434	NA	NA	NA	0.909507	5	-0.01
Isoleucine_pyruvaldehyde	mzspec:MSV000095654:raw/mzml/Cecum_22_HILICpos.mzML:scan:4905	mzspec:GNPS:GNPS-ALKYLAMINES-LIBRARY:accession:CCMSLIB00016353377	CCMSLIB00016353377	NA	NA	NA	0.979562	4	0
Isoleucine_pyruvaldehyde	mzspec:MSV000095654:raw/mzml/Cecum_22_HILICpos.mzML:scan:4905	mzspec:GNPS:GNPS-ALKYLAMINES-LIBRARY:accession:CCMSLIB00016353380	CCMSLIB00016353380	NA	NA	NA	0.979562	4	0
Leucine_pyruvaldehyde	mzspec:MSV000095654:raw/mzml/Cecum_22_HILICpos.mzML:scan:5145	mzspec:GNPS:GNPS-ALKYLAMINES-LIBRARY:accession:CCMSLIB00016352696	CCMSLIB00016352696	NA	NA	NA	0.943213	4	0
Leucine_pyruvaldehyde	mzspec:MSV000095654:raw/mzml/Cecum_22_HILICpos.mzML:scan:5145	mzspec:GNPS:GNPS-ALKYLAMINES-LIBRARY:accession:CCMSLIB00016352698	CCMSLIB00016352698	NA	NA	NA	0.980552	5	0
Leucine_pyruvaldehyde	mzspec:MSV000095654:raw/mzml/Cecum_22_HILICpos.mzML:scan:5145	mzspec:GNPS:GNPS-ALKYLAMINES-LIBRARY:accession:CCMSLIB00016352699	CCMSLIB00016352699	NA	NA	NA	0.943213	4	0
Leucine_pyruvaldehyde	mzspec:MSV000095654:raw/mzml/Cecum_22_HILICpos.mzML:scan:5145	mzspec:GNPS:GNPS-ALKYLAMINES-LIBRARY:accession:CCMSLIB00016352701	CCMSLIB00016352701	NA	NA	NA	0.980552	5	0
N-acetyl putrescine_pyruvate	mzspec:MSV000095654:raw/mzml/Cecum_23_HILICpos.mzML:scan:12671	mzspec:GNPS:GNPS-ALKYLAMINES-LIBRARY:accession:CCMSLIB00016352434	CCMSLIB00016352434	NA	NA	NA	0.911759	5	-0.01
Adenine_Butyraldehyde	mzspec:MSV000095654:raw/mzml/Cecum_23_HILICpos.mzML:scan:2543	mzspec:GNPS:GNPS-ALKYLAMINES-LIBRARY:accession:CCMSLIB00016343540	CCMSLIB00016343540	NA	NA	NA	0.92303	4	0.02
Adenine_Butyraldehyde	mzspec:MSV000095654:raw/mzml/Cecum_23_HILICpos.mzML:scan:2543	mzspec:GNPS:GNPS-ALKYLAMINES-LIBRARY:accession:CCMSLIB00016343540	CCMSLIB00016343540	NA	NA	NA	0.92303	4	0.02
alpha-Methylalanine_hydroxyacetone	mzspec:MSV000095654:raw/mzml/Cecum_23_HILICpos.mzML:scan:9855	mzspec:GNPS:GNPS-ALKYLAMINES-LIBRARY:accession:CCMSLIB00016356431	CCMSLIB00016356431	NA	NA	NA	0.933033	4	0
alpha-Methylalanine_hydroxyacetone	mzspec:MSV000095654:raw/mzml/Cecum_23_HILICpos.mzML:scan:9855	mzspec:GNPS:GNPS-ALKYLAMINES-LIBRARY:accession:CCMSLIB00016356431	CCMSLIB00016356431	NA	NA	NA	0.933033	4	0
Glycine_Glyceraldehyde	mzspec:MSV000095654:raw/mzml/Cecum_24_HILICpos.mzML:scan:10007	mzspec:GNPS:GNPS-ALKYLAMINES-LIBRARY:accession:CCMSLIB00016347376	CCMSLIB00016347376	NA	NA	NA	0.816967	4	0.02
N-acetyl putrescine_pyruvate	mzspec:MSV000095654:raw/mzml/Cecum_24_HILICpos.mzML:scan:12623	mzspec:GNPS:GNPS-ALKYLAMINES-LIBRARY:accession:CCMSLIB00016352434	CCMSLIB00016352434	NA	NA	NA	0.876993	5	-0.01
Glutamic acid_2-Pentanone	mzspec:MSV000095654:raw/mzml/Cecum_24_HILICpos.mzML:scan:2861	mzspec:GNPS:GNPS-ALKYLAMINES-LIBRARY:accession:CCMSLIB00016344366	CCMSLIB00016344366	NA	NA	NA	0.822645	5	0.02
Leucine_pyruvaldehyde	mzspec:MSV000095654:raw/mzml/Cecum_24_HILICpos.mzML:scan:5103	mzspec:GNPS:GNPS-ALKYLAMINES-LIBRARY:accession:CCMSLIB00016352698	CCMSLIB00016352698	NA	NA	NA	0.970938	4	0
Leucine_pyruvaldehyde	mzspec:MSV000095654:raw/mzml/Cecum_24_HILICpos.mzML:scan:5103	mzspec:GNPS:GNPS-ALKYLAMINES-LIBRARY:accession:CCMSLIB00016352701	CCMSLIB00016352701	NA	NA	NA	0.970938	4	0
Methionine_Acetaldehyde	mzspec:MSV000095654:raw/mzml/Cecum_24_HILICpos.mzML:scan:7277	mzspec:GNPS:GNPS-ALKYLAMINES-LIBRARY:accession:CCMSLIB00016355276	CCMSLIB00016355276	NA	NA	NA	0.906486	4	0
N-acetyl putrescine_2-Hydroxypropanal	mzspec:MSV000095654:raw/mzml/Cecum_24_HILICpos.mzML:scan:8927	mzspec:GNPS:GNPS-ALKYLAMINES-LIBRARY:accession:CCMSLIB00016351055	CCMSLIB00016351055	NA	NA	NA	0.968884	4	0
N-acetyl putrescine_hydroxyacetone	mzspec:MSV000095654:raw/mzml/Cecum_24_HILICpos.mzML:scan:8927	mzspec:GNPS:GNPS-ALKYLAMINES-LIBRARY:accession:CCMSLIB00016356475	CCMSLIB00016356475	NA	NA	NA	0.979711	4	0
N-acetyl putrescine_hydroxyacetone	mzspec:MSV000095654:raw/mzml/Cecum_24_HILICpos.mzML:scan:8927	mzspec:GNPS:GNPS-ALKYLAMINES-LIBRARY:accession:CCMSLIB00016356475	CCMSLIB00016356475	NA	NA	NA	0.979711	4	0
alpha-Methylalanine_hydroxyacetone	mzspec:MSV000095654:raw/mzml/Cecum_24_HILICpos.mzML:scan:9854	mzspec:GNPS:GNPS-ALKYLAMINES-LIBRARY:accession:CCMSLIB00016356431	CCMSLIB00016356431	NA	NA	NA	0.926053	5	0
alpha-Methylalanine_hydroxyacetone	mzspec:MSV000095654:raw/mzml/Cecum_24_HILICpos.mzML:scan:9854	mzspec:GNPS:GNPS-ALKYLAMINES-LIBRARY:accession:CCMSLIB00016356431	CCMSLIB00016356431	NA	NA	NA	0.926053	5	0
GABA_2-Hydroxypropanal	mzspec:MSV000095654:raw/mzml/Cecum_24_HILICpos.mzML:scan:9854	mzspec:GNPS:GNPS-ALKYLAMINES-LIBRARY:accession:CCMSLIB00016347033	CCMSLIB00016347033	NA	NA	NA	0.802422	5	0
GABA_hydroxyacetone	mzspec:MSV000095654:raw/mzml/Cecum_24_HILICpos.mzML:scan:9854	mzspec:GNPS:GNPS-ALKYLAMINES-LIBRARY:accession:CCMSLIB00016355848	CCMSLIB00016355848	NA	NA	NA	0.944428	4	0
GABA_hydroxyacetone	mzspec:MSV000095654:raw/mzml/Cecum_24_HILICpos.mzML:scan:9854	mzspec:GNPS:GNPS-ALKYLAMINES-LIBRARY:accession:CCMSLIB00016355848	CCMSLIB00016355848	NA	NA	NA	0.944428	4	0
N-acetyl putrescine_pyruvate	mzspec:MSV000095654:raw/mzml/Cecum_25_HILICpos.mzML:scan:12641	mzspec:GNPS:GNPS-ALKYLAMINES-LIBRARY:accession:CCMSLIB00016352434	CCMSLIB00016352434	NA	NA	NA	0.884274	5	-0.01
Arginine_2-Hydroxypropanal	mzspec:MSV000095654:raw/mzml/Cecum_25_HILICpos.mzML:scan:12669	mzspec:GNPS:GNPS-ALKYLAMINES-LIBRARY:accession:CCMSLIB00016350293	CCMSLIB00016350293	NA	NA	NA	0.932134	7	0
Arginine_2-Hydroxypropanal	mzspec:MSV000095654:raw/mzml/Cecum_25_HILICpos.mzML:scan:12669	mzspec:GNPS:GNPS-ALKYLAMINES-LIBRARY:accession:CCMSLIB00016350295	CCMSLIB00016350295	NA	NA	NA	0.932134	7	0
Arginine_hydroxyacetone	mzspec:MSV000095654:raw/mzml/Cecum_25_HILICpos.mzML:scan:12669	mzspec:GNPS:GNPS-ALKYLAMINES-LIBRARY:accession:CCMSLIB00016355402	CCMSLIB00016355402	NA	NA	NA	0.921932	8	0
Arginine_hydroxyacetone	mzspec:MSV000095654:raw/mzml/Cecum_25_HILICpos.mzML:scan:12669	mzspec:GNPS:GNPS-ALKYLAMINES-LIBRARY:accession:CCMSLIB00016355402	CCMSLIB00016355402	NA	NA	NA	0.921932	8	0
Arginine_hydroxyacetone	mzspec:MSV000095654:raw/mzml/Cecum_25_HILICpos.mzML:scan:12669	mzspec:GNPS:GNPS-ALKYLAMINES-LIBRARY:accession:CCMSLIB00016355404	CCMSLIB00016355404	NA	NA	NA	0.921932	8	0
Arginine_hydroxyacetone	mzspec:MSV000095654:raw/mzml/Cecum_25_HILICpos.mzML:scan:12669	mzspec:GNPS:GNPS-ALKYLAMINES-LIBRARY:accession:CCMSLIB00016355404	CCMSLIB00016355404	NA	NA	NA	0.921932	8	0
Lysine_hydroxyacetone	mzspec:MSV000095654:raw/mzml/Cecum_25_HILICpos.mzML:scan:13283	mzspec:GNPS:GNPS-ALKYLAMINES-LIBRARY:accession:CCMSLIB00016355431	CCMSLIB00016355431	NA	NA	NA	0.86676	4	0
Lysine_hydroxyacetone	mzspec:MSV000095654:raw/mzml/Cecum_25_HILICpos.mzML:scan:13283	mzspec:GNPS:GNPS-ALKYLAMINES-LIBRARY:accession:CCMSLIB00016355431	CCMSLIB00016355431	NA	NA	NA	0.86676	4	0
Lysine_hydroxyacetone	mzspec:MSV000095654:raw/mzml/Cecum_25_HILICpos.mzML:scan:13283	mzspec:GNPS:GNPS-ALKYLAMINES-LIBRARY:accession:CCMSLIB00016355433	CCMSLIB00016355433	NA	NA	NA	0.86676	4	0
Lysine_hydroxyacetone	mzspec:MSV000095654:raw/mzml/Cecum_25_HILICpos.mzML:scan:13283	mzspec:GNPS:GNPS-ALKYLAMINES-LIBRARY:accession:CCMSLIB00016355433	CCMSLIB00016355433	NA	NA	NA	0.86676	4	0
Arginine_2-Oxoadipicacid	mzspec:MSV000095654:raw/mzml/Cecum_25_HILICpos.mzML:scan:13886	mzspec:GNPS:GNPS-ALKYLAMINES-LIBRARY:accession:CCMSLIB00016354498	CCMSLIB00016354498	NA	NA	NA	0.847189	6	0
Arginine_2-Oxoadipicacid	mzspec:MSV000095654:raw/mzml/Cecum_25_HILICpos.mzML:scan:13886	mzspec:GNPS:GNPS-ALKYLAMINES-LIBRARY:accession:CCMSLIB00016354499	CCMSLIB00016354499	NA	NA	NA	0.842132	6	0
Arginine_2-Oxoadipicacid	mzspec:MSV000095654:raw/mzml/Cecum_25_HILICpos.mzML:scan:13886	mzspec:GNPS:GNPS-ALKYLAMINES-LIBRARY:accession:CCMSLIB00016354502	CCMSLIB00016354502	NA	NA	NA	0.847189	6	0
Arginine_2-Oxoadipicacid	mzspec:MSV000095654:raw/mzml/Cecum_25_HILICpos.mzML:scan:13886	mzspec:GNPS:GNPS-ALKYLAMINES-LIBRARY:accession:CCMSLIB00016354503	CCMSLIB00016354503	NA	NA	NA	0.842132	6	0
Isoleucine_Indole-3-pyruvic acid	mzspec:MSV000095654:raw/mzml/Cecum_25_HILICpos.mzML:scan:1491	mzspec:GNPS:GNPS-ALKYLAMINES-LIBRARY:accession:CCMSLIB00016347092	CCMSLIB00016347092	NA	NA	NA	0.886457	4	-0.02
Tryptophan_alpha-Ketoisocaproic acid	mzspec:MSV000095654:raw/mzml/Cecum_25_HILICpos.mzML:scan:1491	mzspec:GNPS:GNPS-ALKYLAMINES-LIBRARY:accession:CCMSLIB00016348070	CCMSLIB00016348070	NA	NA	NA	0.885812	4	-0.02
Leucine_pyruvaldehyde	mzspec:MSV000095654:raw/mzml/Cecum_25_HILICpos.mzML:scan:5145	mzspec:GNPS:GNPS-ALKYLAMINES-LIBRARY:accession:CCMSLIB00016352698	CCMSLIB00016352698	NA	NA	NA	0.96997	4	0
Leucine_pyruvaldehyde	mzspec:MSV000095654:raw/mzml/Cecum_25_HILICpos.mzML:scan:5145	mzspec:GNPS:GNPS-ALKYLAMINES-LIBRARY:accession:CCMSLIB00016352701	CCMSLIB00016352701	NA	NA	NA	0.96997	4	0
Methionine_Acetaldehyde	mzspec:MSV000095654:raw/mzml/Cecum_25_HILICpos.mzML:scan:7284	mzspec:GNPS:GNPS-ALKYLAMINES-LIBRARY:accession:CCMSLIB00016355276	CCMSLIB00016355276	NA	NA	NA	0.903635	4	0
Glycine_Glyceraldehyde	mzspec:MSV000095654:raw/mzml/Cecum_25_HILICpos.mzML:scan:9917	mzspec:GNPS:GNPS-ALKYLAMINES-LIBRARY:accession:CCMSLIB00016347376	CCMSLIB00016347376	NA	NA	NA	0.82788	4	0.02
Glycine_Glyceraldehyde	mzspec:MSV000095654:raw/mzml/Cecum_26_HILICpos.mzML:scan:10003	mzspec:GNPS:GNPS-ALKYLAMINES-LIBRARY:accession:CCMSLIB00016347376	CCMSLIB00016347376	NA	NA	NA	0.808583	4	0.02
Asparagine_3-Octanone	mzspec:MSV000095654:raw/mzml/Cecum_26_HILICpos.mzML:scan:10301	mzspec:GNPS:GNPS-ALKYLAMINES-LIBRARY:accession:CCMSLIB00016347601	CCMSLIB00016347601	NA	NA	NA	0.80277	4	0
N-acetyl putrescine_pyruvate	mzspec:MSV000095654:raw/mzml/Cecum_26_HILICpos.mzML:scan:12605	mzspec:GNPS:GNPS-ALKYLAMINES-LIBRARY:accession:CCMSLIB00016352434	CCMSLIB00016352434	NA	NA	NA	0.871654	5	-0.01
Arginine_2-Hydroxypropanal	mzspec:MSV000095654:raw/mzml/Cecum_26_HILICpos.mzML:scan:12651	mzspec:GNPS:GNPS-ALKYLAMINES-LIBRARY:accession:CCMSLIB00016350293	CCMSLIB00016350293	NA	NA	NA	0.924274	7	0
Arginine_2-Hydroxypropanal	mzspec:MSV000095654:raw/mzml/Cecum_26_HILICpos.mzML:scan:12651	mzspec:GNPS:GNPS-ALKYLAMINES-LIBRARY:accession:CCMSLIB00016350295	CCMSLIB00016350295	NA	NA	NA	0.924274	7	0
Arginine_hydroxyacetone	mzspec:MSV000095654:raw/mzml/Cecum_26_HILICpos.mzML:scan:12651	mzspec:GNPS:GNPS-ALKYLAMINES-LIBRARY:accession:CCMSLIB00016355402	CCMSLIB00016355402	NA	NA	NA	0.909433	8	0
Arginine_hydroxyacetone	mzspec:MSV000095654:raw/mzml/Cecum_26_HILICpos.mzML:scan:12651	mzspec:GNPS:GNPS-ALKYLAMINES-LIBRARY:accession:CCMSLIB00016355402	CCMSLIB00016355402	NA	NA	NA	0.909433	8	0
Arginine_hydroxyacetone	mzspec:MSV000095654:raw/mzml/Cecum_26_HILICpos.mzML:scan:12651	mzspec:GNPS:GNPS-ALKYLAMINES-LIBRARY:accession:CCMSLIB00016355404	CCMSLIB00016355404	NA	NA	NA	0.909433	8	0
Arginine_hydroxyacetone	mzspec:MSV000095654:raw/mzml/Cecum_26_HILICpos.mzML:scan:12651	mzspec:GNPS:GNPS-ALKYLAMINES-LIBRARY:accession:CCMSLIB00016355404	CCMSLIB00016355404	NA	NA	NA	0.909433	8	0
Leucine_pyruvaldehyde	mzspec:MSV000095654:raw/mzml/Cecum_26_HILICpos.mzML:scan:5305	mzspec:GNPS:GNPS-ALKYLAMINES-LIBRARY:accession:CCMSLIB00016352696	CCMSLIB00016352696	NA	NA	NA	0.933252	4	0
Leucine_pyruvaldehyde	mzspec:MSV000095654:raw/mzml/Cecum_26_HILICpos.mzML:scan:5305	mzspec:GNPS:GNPS-ALKYLAMINES-LIBRARY:accession:CCMSLIB00016352699	CCMSLIB00016352699	NA	NA	NA	0.933252	4	0
Leucine_pyruvaldehyde	mzspec:MSV000095654:raw/mzml/Cecum_26_HILICpos.mzML:scan:5343	mzspec:GNPS:GNPS-ALKYLAMINES-LIBRARY:accession:CCMSLIB00016352698	CCMSLIB00016352698	NA	NA	NA	0.982935	4	0
Leucine_pyruvaldehyde	mzspec:MSV000095654:raw/mzml/Cecum_26_HILICpos.mzML:scan:5343	mzspec:GNPS:GNPS-ALKYLAMINES-LIBRARY:accession:CCMSLIB00016352701	CCMSLIB00016352701	NA	NA	NA	0.982935	4	0
Proline_2-Hydroxypropanal	mzspec:MSV000095654:raw/mzml/Cecum_26_HILICpos.mzML:scan:8589	mzspec:GNPS:GNPS-ALKYLAMINES-LIBRARY:accession:CCMSLIB00016350338	CCMSLIB00016350338	NA	NA	NA	0.97316	4	-0.01
N-acetyl putrescine_2-Hydroxypropanal	mzspec:MSV000095654:raw/mzml/Cecum_26_HILICpos.mzML:scan:8883	mzspec:GNPS:GNPS-ALKYLAMINES-LIBRARY:accession:CCMSLIB00016351055	CCMSLIB00016351055	NA	NA	NA	0.965598	4	0
N-acetyl putrescine_hydroxyacetone	mzspec:MSV000095654:raw/mzml/Cecum_26_HILICpos.mzML:scan:8883	mzspec:GNPS:GNPS-ALKYLAMINES-LIBRARY:accession:CCMSLIB00016356475	CCMSLIB00016356475	NA	NA	NA	0.977864	4	0
N-acetyl putrescine_hydroxyacetone	mzspec:MSV000095654:raw/mzml/Cecum_26_HILICpos.mzML:scan:8883	mzspec:GNPS:GNPS-ALKYLAMINES-LIBRARY:accession:CCMSLIB00016356475	CCMSLIB00016356475	NA	NA	NA	0.977864	4	0
alpha-Methylalanine_hydroxyacetone	mzspec:MSV000095654:raw/mzml/Cecum_26_HILICpos.mzML:scan:9902	mzspec:GNPS:GNPS-ALKYLAMINES-LIBRARY:accession:CCMSLIB00016356431	CCMSLIB00016356431	NA	NA	NA	0.937604	4	0
alpha-Methylalanine_hydroxyacetone	mzspec:MSV000095654:raw/mzml/Cecum_26_HILICpos.mzML:scan:9902	mzspec:GNPS:GNPS-ALKYLAMINES-LIBRARY:accession:CCMSLIB00016356431	CCMSLIB00016356431	NA	NA	NA	0.937604	4	0
GABA_2-Hydroxypropanal	mzspec:MSV000095654:raw/mzml/Cecum_26_HILICpos.mzML:scan:9902	mzspec:GNPS:GNPS-ALKYLAMINES-LIBRARY:accession:CCMSLIB00016347033	CCMSLIB00016347033	NA	NA	NA	0.818882	4	0
Arginine_pyruvaldehyde	mzspec:MSV000095654:raw/mzml/Cecum_27_HILICpos.mzML:scan:12338	mzspec:GNPS:GNPS-ALKYLAMINES-LIBRARY:accession:CCMSLIB00016353346	CCMSLIB00016353346	NA	NA	NA	0.916931	7	0
Arginine_pyruvaldehyde	mzspec:MSV000095654:raw/mzml/Cecum_27_HILICpos.mzML:scan:12338	mzspec:GNPS:GNPS-ALKYLAMINES-LIBRARY:accession:CCMSLIB00016353348	CCMSLIB00016353348	NA	NA	NA	0.916931	7	0
Arginine_pyruvaldehyde	mzspec:MSV000095654:raw/mzml/Cecum_27_HILICpos.mzML:scan:12338	mzspec:GNPS:GNPS-ALKYLAMINES-LIBRARY:accession:CCMSLIB00016353350	CCMSLIB00016353350	NA	NA	NA	0.916931	7	0
Arginine_pyruvaldehyde	mzspec:MSV000095654:raw/mzml/Cecum_27_HILICpos.mzML:scan:12338	mzspec:GNPS:GNPS-ALKYLAMINES-LIBRARY:accession:CCMSLIB00016353352	CCMSLIB00016353352	NA	NA	NA	0.916931	7	0
N-acetyl putrescine_pyruvate	mzspec:MSV000095654:raw/mzml/Cecum_27_HILICpos.mzML:scan:12635	mzspec:GNPS:GNPS-ALKYLAMINES-LIBRARY:accession:CCMSLIB00016352434	CCMSLIB00016352434	NA	NA	NA	0.872097	5	-0.01
Arginine_2-Hydroxypropanal	mzspec:MSV000095654:raw/mzml/Cecum_27_HILICpos.mzML:scan:12668	mzspec:GNPS:GNPS-ALKYLAMINES-LIBRARY:accession:CCMSLIB00016350293	CCMSLIB00016350293	NA	NA	NA	0.885223	7	0
Arginine_2-Hydroxypropanal	mzspec:MSV000095654:raw/mzml/Cecum_27_HILICpos.mzML:scan:12668	mzspec:GNPS:GNPS-ALKYLAMINES-LIBRARY:accession:CCMSLIB00016350295	CCMSLIB00016350295	NA	NA	NA	0.885223	7	0
Arginine_hydroxyacetone	mzspec:MSV000095654:raw/mzml/Cecum_27_HILICpos.mzML:scan:12668	mzspec:GNPS:GNPS-ALKYLAMINES-LIBRARY:accession:CCMSLIB00016355402	CCMSLIB00016355402	NA	NA	NA	0.880154	8	0
Arginine_hydroxyacetone	mzspec:MSV000095654:raw/mzml/Cecum_27_HILICpos.mzML:scan:12668	mzspec:GNPS:GNPS-ALKYLAMINES-LIBRARY:accession:CCMSLIB00016355402	CCMSLIB00016355402	NA	NA	NA	0.880154	8	0
Arginine_hydroxyacetone	mzspec:MSV000095654:raw/mzml/Cecum_27_HILICpos.mzML:scan:12668	mzspec:GNPS:GNPS-ALKYLAMINES-LIBRARY:accession:CCMSLIB00016355404	CCMSLIB00016355404	NA	NA	NA	0.880154	8	0
Arginine_hydroxyacetone	mzspec:MSV000095654:raw/mzml/Cecum_27_HILICpos.mzML:scan:12668	mzspec:GNPS:GNPS-ALKYLAMINES-LIBRARY:accession:CCMSLIB00016355404	CCMSLIB00016355404	NA	NA	NA	0.880154	8	0
Lysine_hydroxyacetone	mzspec:MSV000095654:raw/mzml/Cecum_27_HILICpos.mzML:scan:13266	mzspec:GNPS:GNPS-ALKYLAMINES-LIBRARY:accession:CCMSLIB00016355431	CCMSLIB00016355431	NA	NA	NA	0.856538	4	0
Lysine_hydroxyacetone	mzspec:MSV000095654:raw/mzml/Cecum_27_HILICpos.mzML:scan:13266	mzspec:GNPS:GNPS-ALKYLAMINES-LIBRARY:accession:CCMSLIB00016355431	CCMSLIB00016355431	NA	NA	NA	0.856538	4	0
Lysine_hydroxyacetone	mzspec:MSV000095654:raw/mzml/Cecum_27_HILICpos.mzML:scan:13266	mzspec:GNPS:GNPS-ALKYLAMINES-LIBRARY:accession:CCMSLIB00016355433	CCMSLIB00016355433	NA	NA	NA	0.856538	4	0
Lysine_hydroxyacetone	mzspec:MSV000095654:raw/mzml/Cecum_27_HILICpos.mzML:scan:13266	mzspec:GNPS:GNPS-ALKYLAMINES-LIBRARY:accession:CCMSLIB00016355433	CCMSLIB00016355433	NA	NA	NA	0.856538	4	0
alpha-Methylalanine_Butyraldehyde	mzspec:MSV000095654:raw/mzml/Cecum_27_HILICpos.mzML:scan:8077	mzspec:GNPS:GNPS-ALKYLAMINES-LIBRARY:accession:CCMSLIB00016350160	CCMSLIB00016350160	NA	NA	NA	0.824108	4	0
GABA_Butyraldehyde	mzspec:MSV000095654:raw/mzml/Cecum_27_HILICpos.mzML:scan:8077	mzspec:GNPS:GNPS-ALKYLAMINES-LIBRARY:accession:CCMSLIB00016343506	CCMSLIB00016343506	NA	NA	NA	0.832876	4	0
GABA_Butyraldehyde	mzspec:MSV000095654:raw/mzml/Cecum_27_HILICpos.mzML:scan:8077	mzspec:GNPS:GNPS-ALKYLAMINES-LIBRARY:accession:CCMSLIB00016343507	CCMSLIB00016343507	NA	NA	NA	0.828661	4	0
GABA_Butyraldehyde	mzspec:MSV000095654:raw/mzml/Cecum_27_HILICpos.mzML:scan:8077	mzspec:GNPS:GNPS-ALKYLAMINES-LIBRARY:accession:CCMSLIB00016343508	CCMSLIB00016343508	NA	NA	NA	0.837631	4	0
Proline_2-Hydroxypropanal	mzspec:MSV000095654:raw/mzml/Cecum_27_HILICpos.mzML:scan:8574	mzspec:GNPS:GNPS-ALKYLAMINES-LIBRARY:accession:CCMSLIB00016350338	CCMSLIB00016350338	NA	NA	NA	0.973706	4	0
N-acetyl putrescine_2-Hydroxypropanal	mzspec:MSV000095654:raw/mzml/Cecum_27_HILICpos.mzML:scan:8864	mzspec:GNPS:GNPS-ALKYLAMINES-LIBRARY:accession:CCMSLIB00016351055	CCMSLIB00016351055	NA	NA	NA	0.962611	4	0
N-acetyl putrescine_hydroxyacetone	mzspec:MSV000095654:raw/mzml/Cecum_27_HILICpos.mzML:scan:8927	mzspec:GNPS:GNPS-ALKYLAMINES-LIBRARY:accession:CCMSLIB00016356475	CCMSLIB00016356475	NA	NA	NA	0.971344	4	0
N-acetyl putrescine_hydroxyacetone	mzspec:MSV000095654:raw/mzml/Cecum_27_HILICpos.mzML:scan:8927	mzspec:GNPS:GNPS-ALKYLAMINES-LIBRARY:accession:CCMSLIB00016356475	CCMSLIB00016356475	NA	NA	NA	0.971344	4	0
N-acetyl putrescine_pyruvate	mzspec:MSV000095654:raw/mzml/Cecum_29_HILICpos.mzML:scan:12617	mzspec:GNPS:GNPS-ALKYLAMINES-LIBRARY:accession:CCMSLIB00016352434	CCMSLIB00016352434	NA	NA	NA	0.859192	5	-0.01
alpha-Methylalanine_Butyraldehyde	mzspec:MSV000095654:raw/mzml/Cecum_29_HILICpos.mzML:scan:8100	mzspec:GNPS:GNPS-ALKYLAMINES-LIBRARY:accession:CCMSLIB00016350160	CCMSLIB00016350160	NA	NA	NA	0.834515	4	0
GABA_Butyraldehyde	mzspec:MSV000095654:raw/mzml/Cecum_29_HILICpos.mzML:scan:8100	mzspec:GNPS:GNPS-ALKYLAMINES-LIBRARY:accession:CCMSLIB00016343506	CCMSLIB00016343506	NA	NA	NA	0.843356	4	0
GABA_Butyraldehyde	mzspec:MSV000095654:raw/mzml/Cecum_29_HILICpos.mzML:scan:8100	mzspec:GNPS:GNPS-ALKYLAMINES-LIBRARY:accession:CCMSLIB00016343507	CCMSLIB00016343507	NA	NA	NA	0.839167	4	0
GABA_Butyraldehyde	mzspec:MSV000095654:raw/mzml/Cecum_29_HILICpos.mzML:scan:8100	mzspec:GNPS:GNPS-ALKYLAMINES-LIBRARY:accession:CCMSLIB00016343508	CCMSLIB00016343508	NA	NA	NA	0.848133	4	0
Arginine_pyruvaldehyde	mzspec:MSV000095654:raw/mzml/Cecum_3_HILICpos.mzML:scan:12351	mzspec:GNPS:GNPS-ALKYLAMINES-LIBRARY:accession:CCMSLIB00016353346	CCMSLIB00016353346	NA	NA	NA	0.891053	6	0
Arginine_pyruvaldehyde	mzspec:MSV000095654:raw/mzml/Cecum_3_HILICpos.mzML:scan:12351	mzspec:GNPS:GNPS-ALKYLAMINES-LIBRARY:accession:CCMSLIB00016353348	CCMSLIB00016353348	NA	NA	NA	0.891053	6	0
Arginine_pyruvaldehyde	mzspec:MSV000095654:raw/mzml/Cecum_3_HILICpos.mzML:scan:12351	mzspec:GNPS:GNPS-ALKYLAMINES-LIBRARY:accession:CCMSLIB00016353350	CCMSLIB00016353350	NA	NA	NA	0.891053	6	0
Arginine_pyruvaldehyde	mzspec:MSV000095654:raw/mzml/Cecum_3_HILICpos.mzML:scan:12351	mzspec:GNPS:GNPS-ALKYLAMINES-LIBRARY:accession:CCMSLIB00016353352	CCMSLIB00016353352	NA	NA	NA	0.891053	6	0
N-acetyl putrescine_pyruvate	mzspec:MSV000095654:raw/mzml/Cecum_3_HILICpos.mzML:scan:12641	mzspec:GNPS:GNPS-ALKYLAMINES-LIBRARY:accession:CCMSLIB00016352434	CCMSLIB00016352434	NA	NA	NA	0.884634	5	-0.01
Arginine_2-Hydroxypropanal	mzspec:MSV000095654:raw/mzml/Cecum_3_HILICpos.mzML:scan:12656	mzspec:GNPS:GNPS-ALKYLAMINES-LIBRARY:accession:CCMSLIB00016350293	CCMSLIB00016350293	NA	NA	NA	0.918387	7	0
Arginine_2-Hydroxypropanal	mzspec:MSV000095654:raw/mzml/Cecum_3_HILICpos.mzML:scan:12656	mzspec:GNPS:GNPS-ALKYLAMINES-LIBRARY:accession:CCMSLIB00016350295	CCMSLIB00016350295	NA	NA	NA	0.918387	7	0
Arginine_hydroxyacetone	mzspec:MSV000095654:raw/mzml/Cecum_3_HILICpos.mzML:scan:12656	mzspec:GNPS:GNPS-ALKYLAMINES-LIBRARY:accession:CCMSLIB00016355402	CCMSLIB00016355402	NA	NA	NA	0.909765	7	0
Arginine_hydroxyacetone	mzspec:MSV000095654:raw/mzml/Cecum_3_HILICpos.mzML:scan:12656	mzspec:GNPS:GNPS-ALKYLAMINES-LIBRARY:accession:CCMSLIB00016355402	CCMSLIB00016355402	NA	NA	NA	0.909765	7	0
Arginine_hydroxyacetone	mzspec:MSV000095654:raw/mzml/Cecum_3_HILICpos.mzML:scan:12656	mzspec:GNPS:GNPS-ALKYLAMINES-LIBRARY:accession:CCMSLIB00016355404	CCMSLIB00016355404	NA	NA	NA	0.909765	7	0
Arginine_hydroxyacetone	mzspec:MSV000095654:raw/mzml/Cecum_3_HILICpos.mzML:scan:12656	mzspec:GNPS:GNPS-ALKYLAMINES-LIBRARY:accession:CCMSLIB00016355404	CCMSLIB00016355404	NA	NA	NA	0.909765	7	0
Methionine_Acetaldehyde	mzspec:MSV000095654:raw/mzml/Cecum_3_HILICpos.mzML:scan:7308	mzspec:GNPS:GNPS-ALKYLAMINES-LIBRARY:accession:CCMSLIB00016355276	CCMSLIB00016355276	NA	NA	NA	0.91327	4	0
alpha-Methylalanine_hydroxyacetone	mzspec:MSV000095654:raw/mzml/Cecum_3_HILICpos.mzML:scan:9927	mzspec:GNPS:GNPS-ALKYLAMINES-LIBRARY:accession:CCMSLIB00016356431	CCMSLIB00016356431	NA	NA	NA	0.860518	4	0
alpha-Methylalanine_hydroxyacetone	mzspec:MSV000095654:raw/mzml/Cecum_3_HILICpos.mzML:scan:9927	mzspec:GNPS:GNPS-ALKYLAMINES-LIBRARY:accession:CCMSLIB00016356431	CCMSLIB00016356431	NA	NA	NA	0.860518	4	0
N-acetyl putrescine_pyruvate	mzspec:MSV000095654:raw/mzml/Cecum_30_HILICpos.mzML:scan:12647	mzspec:GNPS:GNPS-ALKYLAMINES-LIBRARY:accession:CCMSLIB00016352434	CCMSLIB00016352434	NA	NA	NA	0.870283	5	-0.01
GABA_2-Pentanone	mzspec:MSV000095654:raw/mzml/Cecum_30_HILICpos.mzML:scan:6723	mzspec:GNPS:GNPS-ALKYLAMINES-LIBRARY:accession:CCMSLIB00016344633	CCMSLIB00016344633	NA	NA	NA	0.951895	4	0
GABA_2-Pentanone	mzspec:MSV000095654:raw/mzml/Cecum_30_HILICpos.mzML:scan:6723	mzspec:GNPS:GNPS-ALKYLAMINES-LIBRARY:accession:CCMSLIB00016344634	CCMSLIB00016344634	NA	NA	NA	0.939119	4	0
GABA_Butyraldehyde	mzspec:MSV000095654:raw/mzml/Cecum_30_HILICpos.mzML:scan:8112	mzspec:GNPS:GNPS-ALKYLAMINES-LIBRARY:accession:CCMSLIB00016343506	CCMSLIB00016343506	NA	NA	NA	0.803666	4	0
GABA_Butyraldehyde	mzspec:MSV000095654:raw/mzml/Cecum_30_HILICpos.mzML:scan:8112	mzspec:GNPS:GNPS-ALKYLAMINES-LIBRARY:accession:CCMSLIB00016343508	CCMSLIB00016343508	NA	NA	NA	0.808421	4	0
N-acetyl putrescine_pyruvate	mzspec:MSV000095654:raw/mzml/Cecum_31_HILICpos.mzML:scan:12584	mzspec:GNPS:GNPS-ALKYLAMINES-LIBRARY:accession:CCMSLIB00016352434	CCMSLIB00016352434	NA	NA	NA	0.878544	5	-0.01
alpha-Methylalanine_Butyraldehyde	mzspec:MSV000095654:raw/mzml/Cecum_31_HILICpos.mzML:scan:8041	mzspec:GNPS:GNPS-ALKYLAMINES-LIBRARY:accession:CCMSLIB00016350160	CCMSLIB00016350160	NA	NA	NA	0.828126	4	0
GABA_Butyraldehyde	mzspec:MSV000095654:raw/mzml/Cecum_31_HILICpos.mzML:scan:8041	mzspec:GNPS:GNPS-ALKYLAMINES-LIBRARY:accession:CCMSLIB00016343506	CCMSLIB00016343506	NA	NA	NA	0.836557	4	0
GABA_Butyraldehyde	mzspec:MSV000095654:raw/mzml/Cecum_31_HILICpos.mzML:scan:8041	mzspec:GNPS:GNPS-ALKYLAMINES-LIBRARY:accession:CCMSLIB00016343507	CCMSLIB00016343507	NA	NA	NA	0.832553	4	0
GABA_Butyraldehyde	mzspec:MSV000095654:raw/mzml/Cecum_31_HILICpos.mzML:scan:8041	mzspec:GNPS:GNPS-ALKYLAMINES-LIBRARY:accession:CCMSLIB00016343508	CCMSLIB00016343508	NA	NA	NA	0.841119	4	0
Asparagine_Indole-3-pyruvic acid	mzspec:MSV000095654:raw/mzml/Cecum_33_HILICpos.mzML:scan:11149	mzspec:GNPS:GNPS-ALKYLAMINES-LIBRARY:accession:CCMSLIB00016347067	CCMSLIB00016347067	NA	NA	NA	0.809093	4	0
N-acetyl putrescine_pyruvate	mzspec:MSV000095654:raw/mzml/Cecum_33_HILICpos.mzML:scan:12564	mzspec:GNPS:GNPS-ALKYLAMINES-LIBRARY:accession:CCMSLIB00016352434	CCMSLIB00016352434	NA	NA	NA	0.872274	5	-0.01
GABA_2-Pentanone	mzspec:MSV000095654:raw/mzml/Cecum_33_HILICpos.mzML:scan:6728	mzspec:GNPS:GNPS-ALKYLAMINES-LIBRARY:accession:CCMSLIB00016344633	CCMSLIB00016344633	NA	NA	NA	0.950592	4	0
GABA_2-Pentanone	mzspec:MSV000095654:raw/mzml/Cecum_33_HILICpos.mzML:scan:6728	mzspec:GNPS:GNPS-ALKYLAMINES-LIBRARY:accession:CCMSLIB00016344634	CCMSLIB00016344634	NA	NA	NA	0.933718	4	0
N-acetyl putrescine_pyruvate	mzspec:MSV000095654:raw/mzml/Cecum_34_HILICpos.mzML:scan:12599	mzspec:GNPS:GNPS-ALKYLAMINES-LIBRARY:accession:CCMSLIB00016352434	CCMSLIB00016352434	NA	NA	NA	0.853035	5	-0.01
GABA_2-Pentanone	mzspec:MSV000095654:raw/mzml/Cecum_34_HILICpos.mzML:scan:6639	mzspec:GNPS:GNPS-ALKYLAMINES-LIBRARY:accession:CCMSLIB00016344633	CCMSLIB00016344633	NA	NA	NA	0.950776	4	0
GABA_2-Pentanone	mzspec:MSV000095654:raw/mzml/Cecum_34_HILICpos.mzML:scan:6639	mzspec:GNPS:GNPS-ALKYLAMINES-LIBRARY:accession:CCMSLIB00016344634	CCMSLIB00016344634	NA	NA	NA	0.944421	4	0
N-acetyl putrescine_pyruvate	mzspec:MSV000095654:raw/mzml/Cecum_35_HILICpos.mzML:scan:12623	mzspec:GNPS:GNPS-ALKYLAMINES-LIBRARY:accession:CCMSLIB00016352434	CCMSLIB00016352434	NA	NA	NA	0.865906	5	-0.01
GABA_2-Pentanone	mzspec:MSV000095654:raw/mzml/Cecum_35_HILICpos.mzML:scan:6644	mzspec:GNPS:GNPS-ALKYLAMINES-LIBRARY:accession:CCMSLIB00016344633	CCMSLIB00016344633	NA	NA	NA	0.952547	4	0
GABA_2-Pentanone	mzspec:MSV000095654:raw/mzml/Cecum_35_HILICpos.mzML:scan:6644	mzspec:GNPS:GNPS-ALKYLAMINES-LIBRARY:accession:CCMSLIB00016344634	CCMSLIB00016344634	NA	NA	NA	0.952658	4	0
Methionine_Acetaldehyde	mzspec:MSV000095654:raw/mzml/Cecum_35_HILICpos.mzML:scan:7179	mzspec:GNPS:GNPS-ALKYLAMINES-LIBRARY:accession:CCMSLIB00016355276	CCMSLIB00016355276	NA	NA	NA	0.896379	4	0
Proline_2-Hydroxypropanal	mzspec:MSV000095654:raw/mzml/Cecum_35_HILICpos.mzML:scan:8543	mzspec:GNPS:GNPS-ALKYLAMINES-LIBRARY:accession:CCMSLIB00016350338	CCMSLIB00016350338	NA	NA	NA	0.96559	4	0
N-acetyl putrescine_pyruvate	mzspec:MSV000095654:raw/mzml/Cecum_36_HILICpos.mzML:scan:12647	mzspec:GNPS:GNPS-ALKYLAMINES-LIBRARY:accession:CCMSLIB00016352434	CCMSLIB00016352434	NA	NA	NA	0.867477	5	-0.01
GABA_2-Pentanone	mzspec:MSV000095654:raw/mzml/Cecum_36_HILICpos.mzML:scan:6650	mzspec:GNPS:GNPS-ALKYLAMINES-LIBRARY:accession:CCMSLIB00016344633	CCMSLIB00016344633	NA	NA	NA	0.949382	4	0
GABA_2-Pentanone	mzspec:MSV000095654:raw/mzml/Cecum_36_HILICpos.mzML:scan:6650	mzspec:GNPS:GNPS-ALKYLAMINES-LIBRARY:accession:CCMSLIB00016344634	CCMSLIB00016344634	NA	NA	NA	0.928595	4	0
Alanine_hydroxyacetone	mzspec:MSV000095654:raw/mzml/Cecum_4_HILICpos.mzML:scan:10424	mzspec:GNPS:GNPS-ALKYLAMINES-LIBRARY:accession:CCMSLIB00016355400	CCMSLIB00016355400	NA	NA	NA	0.826902	4	0
Alanine_hydroxyacetone	mzspec:MSV000095654:raw/mzml/Cecum_4_HILICpos.mzML:scan:10424	mzspec:GNPS:GNPS-ALKYLAMINES-LIBRARY:accession:CCMSLIB00016355400	CCMSLIB00016355400	NA	NA	NA	0.826902	4	0
N-acetyl putrescine_pyruvate	mzspec:MSV000095654:raw/mzml/Cecum_4_HILICpos.mzML:scan:12635	mzspec:GNPS:GNPS-ALKYLAMINES-LIBRARY:accession:CCMSLIB00016352434	CCMSLIB00016352434	NA	NA	NA	0.868192	5	-0.01
Isoleucine_Indole-3-pyruvic acid	mzspec:MSV000095654:raw/mzml/Cecum_4_HILICpos.mzML:scan:1507	mzspec:GNPS:GNPS-ALKYLAMINES-LIBRARY:accession:CCMSLIB00016347092	CCMSLIB00016347092	NA	NA	NA	0.874234	5	-0.02
Tryptophan_alpha-Ketoisocaproic acid	mzspec:MSV000095654:raw/mzml/Cecum_4_HILICpos.mzML:scan:1507	mzspec:GNPS:GNPS-ALKYLAMINES-LIBRARY:accession:CCMSLIB00016348070	CCMSLIB00016348070	NA	NA	NA	0.875263	5	-0.02
N-acetyl putrescine_2-Hydroxypropanal	mzspec:MSV000095654:raw/mzml/Cecum_4_HILICpos.mzML:scan:8517	mzspec:GNPS:GNPS-ALKYLAMINES-LIBRARY:accession:CCMSLIB00016351055	CCMSLIB00016351055	NA	NA	NA	0.983125	4	0
N-acetyl putrescine_hydroxyacetone	mzspec:MSV000095654:raw/mzml/Cecum_4_HILICpos.mzML:scan:8951	mzspec:GNPS:GNPS-ALKYLAMINES-LIBRARY:accession:CCMSLIB00016356475	CCMSLIB00016356475	NA	NA	NA	0.977083	4	0
N-acetyl putrescine_hydroxyacetone	mzspec:MSV000095654:raw/mzml/Cecum_4_HILICpos.mzML:scan:8951	mzspec:GNPS:GNPS-ALKYLAMINES-LIBRARY:accession:CCMSLIB00016356475	CCMSLIB00016356475	NA	NA	NA	0.977083	4	0
Arginine_pyruvaldehyde	mzspec:MSV000095654:raw/mzml/Cecum_5_HILICpos.mzML:scan:12350	mzspec:GNPS:GNPS-ALKYLAMINES-LIBRARY:accession:CCMSLIB00016353346	CCMSLIB00016353346	NA	NA	NA	0.892234	6	0
Arginine_pyruvaldehyde	mzspec:MSV000095654:raw/mzml/Cecum_5_HILICpos.mzML:scan:12350	mzspec:GNPS:GNPS-ALKYLAMINES-LIBRARY:accession:CCMSLIB00016353348	CCMSLIB00016353348	NA	NA	NA	0.892234	6	0
Arginine_pyruvaldehyde	mzspec:MSV000095654:raw/mzml/Cecum_5_HILICpos.mzML:scan:12350	mzspec:GNPS:GNPS-ALKYLAMINES-LIBRARY:accession:CCMSLIB00016353350	CCMSLIB00016353350	NA	NA	NA	0.892234	6	0
Arginine_pyruvaldehyde	mzspec:MSV000095654:raw/mzml/Cecum_5_HILICpos.mzML:scan:12350	mzspec:GNPS:GNPS-ALKYLAMINES-LIBRARY:accession:CCMSLIB00016353352	CCMSLIB00016353352	NA	NA	NA	0.892234	6	0
N-acetyl putrescine_pyruvate	mzspec:MSV000095654:raw/mzml/Cecum_5_HILICpos.mzML:scan:12659	mzspec:GNPS:GNPS-ALKYLAMINES-LIBRARY:accession:CCMSLIB00016352434	CCMSLIB00016352434	NA	NA	NA	0.895161	5	-0.01
N-acetyl putrescine_2-Hydroxypropanal	mzspec:MSV000095654:raw/mzml/Cecum_5_HILICpos.mzML:scan:8845	mzspec:GNPS:GNPS-ALKYLAMINES-LIBRARY:accession:CCMSLIB00016351055	CCMSLIB00016351055	NA	NA	NA	0.962242	4	0
N-acetyl putrescine_hydroxyacetone	mzspec:MSV000095654:raw/mzml/Cecum_5_HILICpos.mzML:scan:8845	mzspec:GNPS:GNPS-ALKYLAMINES-LIBRARY:accession:CCMSLIB00016356475	CCMSLIB00016356475	NA	NA	NA	0.973356	4	0
N-acetyl putrescine_hydroxyacetone	mzspec:MSV000095654:raw/mzml/Cecum_5_HILICpos.mzML:scan:8845	mzspec:GNPS:GNPS-ALKYLAMINES-LIBRARY:accession:CCMSLIB00016356475	CCMSLIB00016356475	NA	NA	NA	0.973356	4	0
N-acetyl putrescine_pyruvate	mzspec:MSV000095654:raw/mzml/Cecum_6_HILICpos.mzML:scan:12599	mzspec:GNPS:GNPS-ALKYLAMINES-LIBRARY:accession:CCMSLIB00016352434	CCMSLIB00016352434	NA	NA	NA	0.869835	5	-0.01
Leucine_pyruvaldehyde	mzspec:MSV000095654:raw/mzml/Cecum_6_HILICpos.mzML:scan:5150	mzspec:GNPS:GNPS-ALKYLAMINES-LIBRARY:accession:CCMSLIB00016352698	CCMSLIB00016352698	NA	NA	NA	0.977797	4	0
Leucine_pyruvaldehyde	mzspec:MSV000095654:raw/mzml/Cecum_6_HILICpos.mzML:scan:5150	mzspec:GNPS:GNPS-ALKYLAMINES-LIBRARY:accession:CCMSLIB00016352701	CCMSLIB00016352701	NA	NA	NA	0.977797	4	0
alpha-Methylalanine_hydroxyacetone	mzspec:MSV000095654:raw/mzml/Cecum_6_HILICpos.mzML:scan:9825	mzspec:GNPS:GNPS-ALKYLAMINES-LIBRARY:accession:CCMSLIB00016356431	CCMSLIB00016356431	NA	NA	NA	0.931232	5	0
alpha-Methylalanine_hydroxyacetone	mzspec:MSV000095654:raw/mzml/Cecum_6_HILICpos.mzML:scan:9825	mzspec:GNPS:GNPS-ALKYLAMINES-LIBRARY:accession:CCMSLIB00016356431	CCMSLIB00016356431	NA	NA	NA	0.931232	5	0
GABA_hydroxyacetone	mzspec:MSV000095654:raw/mzml/Cecum_6_HILICpos.mzML:scan:9825	mzspec:GNPS:GNPS-ALKYLAMINES-LIBRARY:accession:CCMSLIB00016355848	CCMSLIB00016355848	NA	NA	NA	0.942248	4	0
GABA_hydroxyacetone	mzspec:MSV000095654:raw/mzml/Cecum_6_HILICpos.mzML:scan:9825	mzspec:GNPS:GNPS-ALKYLAMINES-LIBRARY:accession:CCMSLIB00016355848	CCMSLIB00016355848	NA	NA	NA	0.942248	4	0
Glycine_Glyceraldehyde	mzspec:MSV000095654:raw/mzml/Cecum_6_HILICpos.mzML:scan:9935	mzspec:GNPS:GNPS-ALKYLAMINES-LIBRARY:accession:CCMSLIB00016347376	CCMSLIB00016347376	NA	NA	NA	0.81016	4	0.02
Arginine_pyruvaldehyde	mzspec:MSV000095654:raw/mzml/Cecum_7_HILICpos.mzML:scan:12350	mzspec:GNPS:GNPS-ALKYLAMINES-LIBRARY:accession:CCMSLIB00016353346	CCMSLIB00016353346	NA	NA	NA	0.919643	6	0
Arginine_pyruvaldehyde	mzspec:MSV000095654:raw/mzml/Cecum_7_HILICpos.mzML:scan:12350	mzspec:GNPS:GNPS-ALKYLAMINES-LIBRARY:accession:CCMSLIB00016353348	CCMSLIB00016353348	NA	NA	NA	0.919643	6	0
Arginine_pyruvaldehyde	mzspec:MSV000095654:raw/mzml/Cecum_7_HILICpos.mzML:scan:12350	mzspec:GNPS:GNPS-ALKYLAMINES-LIBRARY:accession:CCMSLIB00016353350	CCMSLIB00016353350	NA	NA	NA	0.919643	6	0
Arginine_pyruvaldehyde	mzspec:MSV000095654:raw/mzml/Cecum_7_HILICpos.mzML:scan:12350	mzspec:GNPS:GNPS-ALKYLAMINES-LIBRARY:accession:CCMSLIB00016353352	CCMSLIB00016353352	NA	NA	NA	0.919643	6	0
N-acetyl putrescine_pyruvate	mzspec:MSV000095654:raw/mzml/Cecum_7_HILICpos.mzML:scan:12665	mzspec:GNPS:GNPS-ALKYLAMINES-LIBRARY:accession:CCMSLIB00016352434	CCMSLIB00016352434	NA	NA	NA	0.886806	5	-0.01
6-aminocaproic acid_Propanal	mzspec:MSV000095654:raw/mzml/Cecum_7_HILICpos.mzML:scan:6069	mzspec:GNPS:GNPS-ALKYLAMINES-LIBRARY:accession:CCMSLIB00016345263	CCMSLIB00016345263	NA	NA	NA	0.899143	5	0
6-aminocaproic acid_Propanal	mzspec:MSV000095654:raw/mzml/Cecum_7_HILICpos.mzML:scan:6069	mzspec:GNPS:GNPS-ALKYLAMINES-LIBRARY:accession:CCMSLIB00016345264	CCMSLIB00016345264	NA	NA	NA	0.897909	5	0
alpha-Methylalanine_Butyraldehyde	mzspec:MSV000095654:raw/mzml/Cecum_7_HILICpos.mzML:scan:8067	mzspec:GNPS:GNPS-ALKYLAMINES-LIBRARY:accession:CCMSLIB00016350160	CCMSLIB00016350160	NA	NA	NA	0.872779	4	0
GABA_Butyraldehyde	mzspec:MSV000095654:raw/mzml/Cecum_7_HILICpos.mzML:scan:8067	mzspec:GNPS:GNPS-ALKYLAMINES-LIBRARY:accession:CCMSLIB00016343506	CCMSLIB00016343506	NA	NA	NA	0.881757	4	0
GABA_Butyraldehyde	mzspec:MSV000095654:raw/mzml/Cecum_7_HILICpos.mzML:scan:8067	mzspec:GNPS:GNPS-ALKYLAMINES-LIBRARY:accession:CCMSLIB00016343507	CCMSLIB00016343507	NA	NA	NA	0.877484	4	0
GABA_Butyraldehyde	mzspec:MSV000095654:raw/mzml/Cecum_7_HILICpos.mzML:scan:8067	mzspec:GNPS:GNPS-ALKYLAMINES-LIBRARY:accession:CCMSLIB00016343508	CCMSLIB00016343508	NA	NA	NA	0.886493	4	0
Proline_2-Hydroxypropanal	mzspec:MSV000095654:raw/mzml/Cecum_7_HILICpos.mzML:scan:8586	mzspec:GNPS:GNPS-ALKYLAMINES-LIBRARY:accession:CCMSLIB00016350338	CCMSLIB00016350338	NA	NA	NA	0.972006	4	0
alpha-Methylalanine_hydroxyacetone	mzspec:MSV000095654:raw/mzml/Cecum_8_HILICpos.mzML:scan:10023	mzspec:GNPS:GNPS-ALKYLAMINES-LIBRARY:accession:CCMSLIB00016356431	CCMSLIB00016356431	NA	NA	NA	0.945164	4	0
alpha-Methylalanine_hydroxyacetone	mzspec:MSV000095654:raw/mzml/Cecum_8_HILICpos.mzML:scan:10023	mzspec:GNPS:GNPS-ALKYLAMINES-LIBRARY:accession:CCMSLIB00016356431	CCMSLIB00016356431	NA	NA	NA	0.945164	4	0
GABA_2-Hydroxypropanal	mzspec:MSV000095654:raw/mzml/Cecum_8_HILICpos.mzML:scan:10023	mzspec:GNPS:GNPS-ALKYLAMINES-LIBRARY:accession:CCMSLIB00016347033	CCMSLIB00016347033	NA	NA	NA	0.812206	4	0
GABA_hydroxyacetone	mzspec:MSV000095654:raw/mzml/Cecum_8_HILICpos.mzML:scan:10023	mzspec:GNPS:GNPS-ALKYLAMINES-LIBRARY:accession:CCMSLIB00016355848	CCMSLIB00016355848	NA	NA	NA	0.94879	4	0
GABA_hydroxyacetone	mzspec:MSV000095654:raw/mzml/Cecum_8_HILICpos.mzML:scan:10023	mzspec:GNPS:GNPS-ALKYLAMINES-LIBRARY:accession:CCMSLIB00016355848	CCMSLIB00016355848	NA	NA	NA	0.94879	4	0
N-acetyl putrescine_pyruvate	mzspec:MSV000095654:raw/mzml/Cecum_8_HILICpos.mzML:scan:12583	mzspec:GNPS:GNPS-ALKYLAMINES-LIBRARY:accession:CCMSLIB00016352434	CCMSLIB00016352434	NA	NA	NA	0.878867	5	-0.01
Tryptophan_alpha-Ketoisocaproic acid	mzspec:MSV000095654:raw/mzml/Cecum_8_HILICpos.mzML:scan:1454	mzspec:GNPS:GNPS-ALKYLAMINES-LIBRARY:accession:CCMSLIB00016348070	CCMSLIB00016348070	NA	NA	NA	0.879644	4	-0.02
Methionine_Acetaldehyde	mzspec:MSV000095654:raw/mzml/Cecum_8_HILICpos.mzML:scan:7230	mzspec:GNPS:GNPS-ALKYLAMINES-LIBRARY:accession:CCMSLIB00016355276	CCMSLIB00016355276	NA	NA	NA	0.913753	4	0
N-acetyl putrescine_2-Hydroxypropanal	mzspec:MSV000095654:raw/mzml/Cecum_8_HILICpos.mzML:scan:8933	mzspec:GNPS:GNPS-ALKYLAMINES-LIBRARY:accession:CCMSLIB00016351055	CCMSLIB00016351055	NA	NA	NA	0.976755	4	0
N-acetyl putrescine_hydroxyacetone	mzspec:MSV000095654:raw/mzml/Cecum_8_HILICpos.mzML:scan:8933	mzspec:GNPS:GNPS-ALKYLAMINES-LIBRARY:accession:CCMSLIB00016356475	CCMSLIB00016356475	NA	NA	NA	0.974025	4	0
N-acetyl putrescine_hydroxyacetone	mzspec:MSV000095654:raw/mzml/Cecum_8_HILICpos.mzML:scan:8933	mzspec:GNPS:GNPS-ALKYLAMINES-LIBRARY:accession:CCMSLIB00016356475	CCMSLIB00016356475	NA	NA	NA	0.974025	4	0
N-acetyl putrescine_pyruvate	mzspec:MSV000095654:raw/mzml/Cecum_9_HILICpos.mzML:scan:12635	mzspec:GNPS:GNPS-ALKYLAMINES-LIBRARY:accession:CCMSLIB00016352434	CCMSLIB00016352434	NA	NA	NA	0.850271	5	-0.01
Alanine_pyruvate	mzspec:MSV000095654:raw/mzml/Cecum_9_HILICpos.mzML:scan:12643	mzspec:GNPS:GNPS-ALKYLAMINES-LIBRARY:accession:CCMSLIB00016345347	CCMSLIB00016345347	NA	NA	NA	0.808052	4	0
6-aminocaproic acid_Propanal	mzspec:MSV000095654:raw/mzml/Cecum_9_HILICpos.mzML:scan:6068	mzspec:GNPS:GNPS-ALKYLAMINES-LIBRARY:accession:CCMSLIB00016345263	CCMSLIB00016345263	NA	NA	NA	0.901278	5	0
6-aminocaproic acid_Propanal	mzspec:MSV000095654:raw/mzml/Cecum_9_HILICpos.mzML:scan:6068	mzspec:GNPS:GNPS-ALKYLAMINES-LIBRARY:accession:CCMSLIB00016345264	CCMSLIB00016345264	NA	NA	NA	0.90017	5	0
N-acetyl putrescine_2-Hydroxypropanal	mzspec:MSV000095654:raw/mzml/Cecum_9_HILICpos.mzML:scan:8863	mzspec:GNPS:GNPS-ALKYLAMINES-LIBRARY:accession:CCMSLIB00016351055	CCMSLIB00016351055	NA	NA	NA	0.966048	4	0
N-acetyl putrescine_hydroxyacetone	mzspec:MSV000095654:raw/mzml/Cecum_9_HILICpos.mzML:scan:8863	mzspec:GNPS:GNPS-ALKYLAMINES-LIBRARY:accession:CCMSLIB00016356475	CCMSLIB00016356475	NA	NA	NA	0.978903	4	0
N-acetyl putrescine_hydroxyacetone	mzspec:MSV000095654:raw/mzml/Cecum_9_HILICpos.mzML:scan:8863	mzspec:GNPS:GNPS-ALKYLAMINES-LIBRARY:accession:CCMSLIB00016356475	CCMSLIB00016356475	NA	NA	NA	0.978903	4	0
Tryptophan_alpha-Ketoisocaproic acid	mzspec:MSV000095654:raw/mzml/Cecum_PQC_20x_HILICpos.mzML:scan:1525	mzspec:GNPS:GNPS-ALKYLAMINES-LIBRARY:accession:CCMSLIB00016348070	CCMSLIB00016348070	NA	NA	NA	0.898933	4	-0.02
Serine_Tridecanal	mzspec:MSV000095654:raw/mzml/Cecum_PQC_20x_HILICpos.mzML:scan:1913	mzspec:GNPS:GNPS-ALKYLAMINES-LIBRARY:accession:CCMSLIB00016354319	CCMSLIB00016354319	NA	NA	NA	0.869451	4	0
Serine_Tridecanal	mzspec:MSV000095654:raw/mzml/Cecum_PQC_20x_HILICpos.mzML:scan:1913	mzspec:GNPS:GNPS-ALKYLAMINES-LIBRARY:accession:CCMSLIB00016354319	CCMSLIB00016354319	NA	NA	NA	0.869451	4	0
N-acetyl putrescine_pyruvate	mzspec:MSV000095654:raw/mzml/Cecum_PQC_2x_HILICpos.mzML:scan:12611	mzspec:GNPS:GNPS-ALKYLAMINES-LIBRARY:accession:CCMSLIB00016352434	CCMSLIB00016352434	NA	NA	NA	0.879925	5	-0.01
alpha-Methylalanine_Butyraldehyde	mzspec:MSV000095654:raw/mzml/Cecum_PQC_2x_HILICpos.mzML:scan:8067	mzspec:GNPS:GNPS-ALKYLAMINES-LIBRARY:accession:CCMSLIB00016350160	CCMSLIB00016350160	NA	NA	NA	0.911205	4	0
GABA_Butyraldehyde	mzspec:MSV000095654:raw/mzml/Cecum_PQC_2x_HILICpos.mzML:scan:8067	mzspec:GNPS:GNPS-ALKYLAMINES-LIBRARY:accession:CCMSLIB00016343506	CCMSLIB00016343506	NA	NA	NA	0.920716	4	0
GABA_Butyraldehyde	mzspec:MSV000095654:raw/mzml/Cecum_PQC_2x_HILICpos.mzML:scan:8067	mzspec:GNPS:GNPS-ALKYLAMINES-LIBRARY:accession:CCMSLIB00016343507	CCMSLIB00016343507	NA	NA	NA	0.916191	4	0
GABA_Butyraldehyde	mzspec:MSV000095654:raw/mzml/Cecum_PQC_2x_HILICpos.mzML:scan:8067	mzspec:GNPS:GNPS-ALKYLAMINES-LIBRARY:accession:CCMSLIB00016343508	CCMSLIB00016343508	NA	NA	NA	0.925622	4	0
N-acetyl putrescine_2-Hydroxypropanal	mzspec:MSV000095654:raw/mzml/Cecum_PQC_2x_HILICpos.mzML:scan:8904	mzspec:GNPS:GNPS-ALKYLAMINES-LIBRARY:accession:CCMSLIB00016351055	CCMSLIB00016351055	NA	NA	NA	0.964606	4	0
N-acetyl putrescine_hydroxyacetone	mzspec:MSV000095654:raw/mzml/Cecum_PQC_2x_HILICpos.mzML:scan:8904	mzspec:GNPS:GNPS-ALKYLAMINES-LIBRARY:accession:CCMSLIB00016356475	CCMSLIB00016356475	NA	NA	NA	0.976777	4	0
N-acetyl putrescine_hydroxyacetone	mzspec:MSV000095654:raw/mzml/Cecum_PQC_2x_HILICpos.mzML:scan:8904	mzspec:GNPS:GNPS-ALKYLAMINES-LIBRARY:accession:CCMSLIB00016356475	CCMSLIB00016356475	NA	NA	NA	0.976777	4	0
Glycine_Glyceraldehyde	mzspec:MSV000095654:raw/mzml/Cecum_PQC_2x_HILICpos.mzML:scan:9917	mzspec:GNPS:GNPS-ALKYLAMINES-LIBRARY:accession:CCMSLIB00016347376	CCMSLIB00016347376	NA	NA	NA	0.823211	4	0.02
Alanine_hydroxyacetone	mzspec:MSV000095654:raw/mzml/Cecum_PQC_Pre_HILICpos.mzML:scan:10443	mzspec:GNPS:GNPS-ALKYLAMINES-LIBRARY:accession:CCMSLIB00016355400	CCMSLIB00016355400	NA	NA	NA	0.805358	4	0
Alanine_hydroxyacetone	mzspec:MSV000095654:raw/mzml/Cecum_PQC_Pre_HILICpos.mzML:scan:10443	mzspec:GNPS:GNPS-ALKYLAMINES-LIBRARY:accession:CCMSLIB00016355400	CCMSLIB00016355400	NA	NA	NA	0.805358	4	0
N-acetyl putrescine_pyruvate	mzspec:MSV000095654:raw/mzml/Cecum_PQC_Pre_HILICpos.mzML:scan:12570	mzspec:GNPS:GNPS-ALKYLAMINES-LIBRARY:accession:CCMSLIB00016352434	CCMSLIB00016352434	NA	NA	NA	0.868102	5	-0.01
Methionine_Acetaldehyde	mzspec:MSV000095654:raw/mzml/Cecum_PQC_Pre_HILICpos.mzML:scan:7242	mzspec:GNPS:GNPS-ALKYLAMINES-LIBRARY:accession:CCMSLIB00016355276	CCMSLIB00016355276	NA	NA	NA	0.905684	4	0
alpha-Methylalanine_Butyraldehyde	mzspec:MSV000095654:raw/mzml/Cecum_PQC_Pre_HILICpos.mzML:scan:8088	mzspec:GNPS:GNPS-ALKYLAMINES-LIBRARY:accession:CCMSLIB00016350160	CCMSLIB00016350160	NA	NA	NA	0.900162	4	0
GABA_Butyraldehyde	mzspec:MSV000095654:raw/mzml/Cecum_PQC_Pre_HILICpos.mzML:scan:8088	mzspec:GNPS:GNPS-ALKYLAMINES-LIBRARY:accession:CCMSLIB00016343506	CCMSLIB00016343506	NA	NA	NA	0.909547	4	0
GABA_Butyraldehyde	mzspec:MSV000095654:raw/mzml/Cecum_PQC_Pre_HILICpos.mzML:scan:8088	mzspec:GNPS:GNPS-ALKYLAMINES-LIBRARY:accession:CCMSLIB00016343507	CCMSLIB00016343507	NA	NA	NA	0.905098	4	0
GABA_Butyraldehyde	mzspec:MSV000095654:raw/mzml/Cecum_PQC_Pre_HILICpos.mzML:scan:8088	mzspec:GNPS:GNPS-ALKYLAMINES-LIBRARY:accession:CCMSLIB00016343508	CCMSLIB00016343508	NA	NA	NA	0.914405	4	0
Ac-Lys-OH_Propanal	mzspec:MSV000095654:raw/mzml/Hippocampus_1_HILICpos.mzML:scan:10841	mzspec:GNPS:GNPS-ALKYLAMINES-LIBRARY:accession:CCMSLIB00016345265	CCMSLIB00016345265	NA	NA	NA	0.935021	4	0
Ac-Lys-OH_Propanal	mzspec:MSV000095654:raw/mzml/Hippocampus_1_HILICpos.mzML:scan:10841	mzspec:GNPS:GNPS-ALKYLAMINES-LIBRARY:accession:CCMSLIB00016345266	CCMSLIB00016345266	NA	NA	NA	0.936497	4	0
Ac-Lys-OH_Propanal	mzspec:MSV000095654:raw/mzml/Hippocampus_1_HILICpos.mzML:scan:10841	mzspec:GNPS:GNPS-ALKYLAMINES-LIBRARY:accession:CCMSLIB00016345267	CCMSLIB00016345267	NA	NA	NA	0.93921	4	0
Hydroxylysine_Cyclopentanone	mzspec:MSV000095654:raw/mzml/Hippocampus_1_HILICpos.mzML:scan:10841	mzspec:GNPS:GNPS-ALKYLAMINES-LIBRARY:accession:CCMSLIB00016349852	CCMSLIB00016349852	NA	NA	NA	0.947584	4	0
Hydroxylysine_Cyclopentanone	mzspec:MSV000095654:raw/mzml/Hippocampus_1_HILICpos.mzML:scan:10841	mzspec:GNPS:GNPS-ALKYLAMINES-LIBRARY:accession:CCMSLIB00016349857	CCMSLIB00016349857	NA	NA	NA	0.947584	4	0
N-acetylcadaverine_Acetoacetate	mzspec:MSV000095654:raw/mzml/Hippocampus_1_HILICpos.mzML:scan:10841	mzspec:GNPS:GNPS-ALKYLAMINES-LIBRARY:accession:CCMSLIB00016355389	CCMSLIB00016355389	NA	NA	NA	0.94861	4	0
GABA_pyruvaldehyde	mzspec:MSV000095654:raw/mzml/Hippocampus_10_HILICpos.mzML:scan:8289	mzspec:GNPS:GNPS-ALKYLAMINES-LIBRARY:accession:CCMSLIB00016352671	CCMSLIB00016352671	NA	NA	NA	0.896287	4	0
GABA_pyruvaldehyde	mzspec:MSV000095654:raw/mzml/Hippocampus_10_HILICpos.mzML:scan:8289	mzspec:GNPS:GNPS-ALKYLAMINES-LIBRARY:accession:CCMSLIB00016352672	CCMSLIB00016352672	NA	NA	NA	0.91405	4	0
GABA_pyruvaldehyde	mzspec:MSV000095654:raw/mzml/Hippocampus_10_HILICpos.mzML:scan:8289	mzspec:GNPS:GNPS-ALKYLAMINES-LIBRARY:accession:CCMSLIB00016352675	CCMSLIB00016352675	NA	NA	NA	0.896287	4	0
GABA_pyruvaldehyde	mzspec:MSV000095654:raw/mzml/Hippocampus_10_HILICpos.mzML:scan:8289	mzspec:GNPS:GNPS-ALKYLAMINES-LIBRARY:accession:CCMSLIB00016352676	CCMSLIB00016352676	NA	NA	NA	0.91405	4	0
GABA_pyruvaldehyde	mzspec:MSV000095654:raw/mzml/Hippocampus_12_HILICpos.mzML:scan:8252	mzspec:GNPS:GNPS-ALKYLAMINES-LIBRARY:accession:CCMSLIB00016352670	CCMSLIB00016352670	NA	NA	NA	0.919442	4	0
GABA_pyruvaldehyde	mzspec:MSV000095654:raw/mzml/Hippocampus_12_HILICpos.mzML:scan:8252	mzspec:GNPS:GNPS-ALKYLAMINES-LIBRARY:accession:CCMSLIB00016352672	CCMSLIB00016352672	NA	NA	NA	0.932103	5	0
GABA_pyruvaldehyde	mzspec:MSV000095654:raw/mzml/Hippocampus_12_HILICpos.mzML:scan:8252	mzspec:GNPS:GNPS-ALKYLAMINES-LIBRARY:accession:CCMSLIB00016352674	CCMSLIB00016352674	NA	NA	NA	0.919442	4	0
GABA_pyruvaldehyde	mzspec:MSV000095654:raw/mzml/Hippocampus_12_HILICpos.mzML:scan:8252	mzspec:GNPS:GNPS-ALKYLAMINES-LIBRARY:accession:CCMSLIB00016352676	CCMSLIB00016352676	NA	NA	NA	0.932103	5	0
GABA_pyruvaldehyde	mzspec:MSV000095654:raw/mzml/Hippocampus_12_HILICpos.mzML:scan:8287	mzspec:GNPS:GNPS-ALKYLAMINES-LIBRARY:accession:CCMSLIB00016352671	CCMSLIB00016352671	NA	NA	NA	0.899552	4	0
GABA_pyruvaldehyde	mzspec:MSV000095654:raw/mzml/Hippocampus_12_HILICpos.mzML:scan:8287	mzspec:GNPS:GNPS-ALKYLAMINES-LIBRARY:accession:CCMSLIB00016352675	CCMSLIB00016352675	NA	NA	NA	0.899552	4	0
GABA_pyruvaldehyde	mzspec:MSV000095654:raw/mzml/Hippocampus_13_HILICpos.mzML:scan:8270	mzspec:GNPS:GNPS-ALKYLAMINES-LIBRARY:accession:CCMSLIB00016352671	CCMSLIB00016352671	NA	NA	NA	0.907358	4	0
GABA_pyruvaldehyde	mzspec:MSV000095654:raw/mzml/Hippocampus_13_HILICpos.mzML:scan:8270	mzspec:GNPS:GNPS-ALKYLAMINES-LIBRARY:accession:CCMSLIB00016352672	CCMSLIB00016352672	NA	NA	NA	0.942546	4	0
GABA_pyruvaldehyde	mzspec:MSV000095654:raw/mzml/Hippocampus_13_HILICpos.mzML:scan:8270	mzspec:GNPS:GNPS-ALKYLAMINES-LIBRARY:accession:CCMSLIB00016352675	CCMSLIB00016352675	NA	NA	NA	0.907358	4	0
GABA_pyruvaldehyde	mzspec:MSV000095654:raw/mzml/Hippocampus_13_HILICpos.mzML:scan:8270	mzspec:GNPS:GNPS-ALKYLAMINES-LIBRARY:accession:CCMSLIB00016352676	CCMSLIB00016352676	NA	NA	NA	0.942546	4	0
GABA_pyruvaldehyde	mzspec:MSV000095654:raw/mzml/Hippocampus_14_HILICpos.mzML:scan:8300	mzspec:GNPS:GNPS-ALKYLAMINES-LIBRARY:accession:CCMSLIB00016352670	CCMSLIB00016352670	NA	NA	NA	0.919745	4	0
GABA_pyruvaldehyde	mzspec:MSV000095654:raw/mzml/Hippocampus_14_HILICpos.mzML:scan:8300	mzspec:GNPS:GNPS-ALKYLAMINES-LIBRARY:accession:CCMSLIB00016352672	CCMSLIB00016352672	NA	NA	NA	0.931714	5	0
GABA_pyruvaldehyde	mzspec:MSV000095654:raw/mzml/Hippocampus_14_HILICpos.mzML:scan:8300	mzspec:GNPS:GNPS-ALKYLAMINES-LIBRARY:accession:CCMSLIB00016352674	CCMSLIB00016352674	NA	NA	NA	0.919745	4	0
GABA_pyruvaldehyde	mzspec:MSV000095654:raw/mzml/Hippocampus_14_HILICpos.mzML:scan:8300	mzspec:GNPS:GNPS-ALKYLAMINES-LIBRARY:accession:CCMSLIB00016352676	CCMSLIB00016352676	NA	NA	NA	0.931714	5	0
GABA_pyruvaldehyde	mzspec:MSV000095654:raw/mzml/Hippocampus_14_HILICpos.mzML:scan:8333	mzspec:GNPS:GNPS-ALKYLAMINES-LIBRARY:accession:CCMSLIB00016352671	CCMSLIB00016352671	NA	NA	NA	0.89762	4	0
GABA_pyruvaldehyde	mzspec:MSV000095654:raw/mzml/Hippocampus_14_HILICpos.mzML:scan:8333	mzspec:GNPS:GNPS-ALKYLAMINES-LIBRARY:accession:CCMSLIB00016352675	CCMSLIB00016352675	NA	NA	NA	0.89762	4	0
GABA_pyruvaldehyde	mzspec:MSV000095654:raw/mzml/Hippocampus_15_HILICpos.mzML:scan:8202	mzspec:GNPS:GNPS-ALKYLAMINES-LIBRARY:accession:CCMSLIB00016352670	CCMSLIB00016352670	NA	NA	NA	0.929805	4	0
GABA_pyruvaldehyde	mzspec:MSV000095654:raw/mzml/Hippocampus_15_HILICpos.mzML:scan:8202	mzspec:GNPS:GNPS-ALKYLAMINES-LIBRARY:accession:CCMSLIB00016352674	CCMSLIB00016352674	NA	NA	NA	0.929805	4	0
GABA_pyruvaldehyde	mzspec:MSV000095654:raw/mzml/Hippocampus_15_HILICpos.mzML:scan:8237	mzspec:GNPS:GNPS-ALKYLAMINES-LIBRARY:accession:CCMSLIB00016352672	CCMSLIB00016352672	NA	NA	NA	0.935356	5	0
GABA_pyruvaldehyde	mzspec:MSV000095654:raw/mzml/Hippocampus_15_HILICpos.mzML:scan:8237	mzspec:GNPS:GNPS-ALKYLAMINES-LIBRARY:accession:CCMSLIB00016352676	CCMSLIB00016352676	NA	NA	NA	0.935356	5	0
GABA_pyruvaldehyde	mzspec:MSV000095654:raw/mzml/Hippocampus_15_HILICpos.mzML:scan:8268	mzspec:GNPS:GNPS-ALKYLAMINES-LIBRARY:accession:CCMSLIB00016352671	CCMSLIB00016352671	NA	NA	NA	0.903614	4	0
GABA_pyruvaldehyde	mzspec:MSV000095654:raw/mzml/Hippocampus_15_HILICpos.mzML:scan:8268	mzspec:GNPS:GNPS-ALKYLAMINES-LIBRARY:accession:CCMSLIB00016352675	CCMSLIB00016352675	NA	NA	NA	0.903614	4	0
GABA_pyruvaldehyde	mzspec:MSV000095654:raw/mzml/Hippocampus_16_HILICpos.mzML:scan:8276	mzspec:GNPS:GNPS-ALKYLAMINES-LIBRARY:accession:CCMSLIB00016352670	CCMSLIB00016352670	NA	NA	NA	0.917161	4	0
GABA_pyruvaldehyde	mzspec:MSV000095654:raw/mzml/Hippocampus_16_HILICpos.mzML:scan:8276	mzspec:GNPS:GNPS-ALKYLAMINES-LIBRARY:accession:CCMSLIB00016352671	CCMSLIB00016352671	NA	NA	NA	0.896966	4	0
GABA_pyruvaldehyde	mzspec:MSV000095654:raw/mzml/Hippocampus_16_HILICpos.mzML:scan:8276	mzspec:GNPS:GNPS-ALKYLAMINES-LIBRARY:accession:CCMSLIB00016352672	CCMSLIB00016352672	NA	NA	NA	0.929358	5	0
GABA_pyruvaldehyde	mzspec:MSV000095654:raw/mzml/Hippocampus_16_HILICpos.mzML:scan:8276	mzspec:GNPS:GNPS-ALKYLAMINES-LIBRARY:accession:CCMSLIB00016352674	CCMSLIB00016352674	NA	NA	NA	0.917161	4	0
GABA_pyruvaldehyde	mzspec:MSV000095654:raw/mzml/Hippocampus_16_HILICpos.mzML:scan:8276	mzspec:GNPS:GNPS-ALKYLAMINES-LIBRARY:accession:CCMSLIB00016352675	CCMSLIB00016352675	NA	NA	NA	0.896966	4	0
GABA_pyruvaldehyde	mzspec:MSV000095654:raw/mzml/Hippocampus_16_HILICpos.mzML:scan:8276	mzspec:GNPS:GNPS-ALKYLAMINES-LIBRARY:accession:CCMSLIB00016352676	CCMSLIB00016352676	NA	NA	NA	0.929358	5	0
N-acetyl putrescine_pyruvate	mzspec:MSV000095654:raw/mzml/Hippocampus_17_HILICpos.mzML:scan:12757	mzspec:GNPS:GNPS-ALKYLAMINES-LIBRARY:accession:CCMSLIB00016352434	CCMSLIB00016352434	NA	NA	NA	0.923877	4	-0.01
GABA_pyruvaldehyde	mzspec:MSV000095654:raw/mzml/Hippocampus_17_HILICpos.mzML:scan:8264	mzspec:GNPS:GNPS-ALKYLAMINES-LIBRARY:accession:CCMSLIB00016352670	CCMSLIB00016352670	NA	NA	NA	0.928602	4	0
GABA_pyruvaldehyde	mzspec:MSV000095654:raw/mzml/Hippocampus_17_HILICpos.mzML:scan:8264	mzspec:GNPS:GNPS-ALKYLAMINES-LIBRARY:accession:CCMSLIB00016352672	CCMSLIB00016352672	NA	NA	NA	0.942501	5	0
GABA_pyruvaldehyde	mzspec:MSV000095654:raw/mzml/Hippocampus_17_HILICpos.mzML:scan:8264	mzspec:GNPS:GNPS-ALKYLAMINES-LIBRARY:accession:CCMSLIB00016352674	CCMSLIB00016352674	NA	NA	NA	0.928602	4	0
GABA_pyruvaldehyde	mzspec:MSV000095654:raw/mzml/Hippocampus_17_HILICpos.mzML:scan:8264	mzspec:GNPS:GNPS-ALKYLAMINES-LIBRARY:accession:CCMSLIB00016352676	CCMSLIB00016352676	NA	NA	NA	0.942501	5	0
GABA_pyruvaldehyde	mzspec:MSV000095654:raw/mzml/Hippocampus_17_HILICpos.mzML:scan:8335	mzspec:GNPS:GNPS-ALKYLAMINES-LIBRARY:accession:CCMSLIB00016352671	CCMSLIB00016352671	NA	NA	NA	0.900824	4	0
GABA_pyruvaldehyde	mzspec:MSV000095654:raw/mzml/Hippocampus_17_HILICpos.mzML:scan:8335	mzspec:GNPS:GNPS-ALKYLAMINES-LIBRARY:accession:CCMSLIB00016352675	CCMSLIB00016352675	NA	NA	NA	0.900824	4	0
GABA_pyruvaldehyde	mzspec:MSV000095654:raw/mzml/Hippocampus_18_HILICpos.mzML:scan:8264	mzspec:GNPS:GNPS-ALKYLAMINES-LIBRARY:accession:CCMSLIB00016352670	CCMSLIB00016352670	NA	NA	NA	0.924041	4	0
GABA_pyruvaldehyde	mzspec:MSV000095654:raw/mzml/Hippocampus_18_HILICpos.mzML:scan:8264	mzspec:GNPS:GNPS-ALKYLAMINES-LIBRARY:accession:CCMSLIB00016352672	CCMSLIB00016352672	NA	NA	NA	0.93422	5	0
GABA_pyruvaldehyde	mzspec:MSV000095654:raw/mzml/Hippocampus_18_HILICpos.mzML:scan:8264	mzspec:GNPS:GNPS-ALKYLAMINES-LIBRARY:accession:CCMSLIB00016352674	CCMSLIB00016352674	NA	NA	NA	0.924041	4	0
GABA_pyruvaldehyde	mzspec:MSV000095654:raw/mzml/Hippocampus_18_HILICpos.mzML:scan:8264	mzspec:GNPS:GNPS-ALKYLAMINES-LIBRARY:accession:CCMSLIB00016352676	CCMSLIB00016352676	NA	NA	NA	0.93422	5	0
GABA_pyruvaldehyde	mzspec:MSV000095654:raw/mzml/Hippocampus_18_HILICpos.mzML:scan:8337	mzspec:GNPS:GNPS-ALKYLAMINES-LIBRARY:accession:CCMSLIB00016352671	CCMSLIB00016352671	NA	NA	NA	0.922011	4	0
GABA_pyruvaldehyde	mzspec:MSV000095654:raw/mzml/Hippocampus_18_HILICpos.mzML:scan:8337	mzspec:GNPS:GNPS-ALKYLAMINES-LIBRARY:accession:CCMSLIB00016352675	CCMSLIB00016352675	NA	NA	NA	0.922011	4	0
N-acetyl putrescine_pyruvate	mzspec:MSV000095654:raw/mzml/Hippocampus_19_HILICpos.mzML:scan:12729	mzspec:GNPS:GNPS-ALKYLAMINES-LIBRARY:accession:CCMSLIB00016352434	CCMSLIB00016352434	NA	NA	NA	0.894188	4	-0.01
GABA_pyruvaldehyde	mzspec:MSV000095654:raw/mzml/Hippocampus_19_HILICpos.mzML:scan:8298	mzspec:GNPS:GNPS-ALKYLAMINES-LIBRARY:accession:CCMSLIB00016352670	CCMSLIB00016352670	NA	NA	NA	0.913751	4	0
GABA_pyruvaldehyde	mzspec:MSV000095654:raw/mzml/Hippocampus_19_HILICpos.mzML:scan:8298	mzspec:GNPS:GNPS-ALKYLAMINES-LIBRARY:accession:CCMSLIB00016352671	CCMSLIB00016352671	NA	NA	NA	0.900625	4	0
GABA_pyruvaldehyde	mzspec:MSV000095654:raw/mzml/Hippocampus_19_HILICpos.mzML:scan:8298	mzspec:GNPS:GNPS-ALKYLAMINES-LIBRARY:accession:CCMSLIB00016352672	CCMSLIB00016352672	NA	NA	NA	0.925191	5	0
GABA_pyruvaldehyde	mzspec:MSV000095654:raw/mzml/Hippocampus_19_HILICpos.mzML:scan:8298	mzspec:GNPS:GNPS-ALKYLAMINES-LIBRARY:accession:CCMSLIB00016352674	CCMSLIB00016352674	NA	NA	NA	0.913751	4	0
GABA_pyruvaldehyde	mzspec:MSV000095654:raw/mzml/Hippocampus_19_HILICpos.mzML:scan:8298	mzspec:GNPS:GNPS-ALKYLAMINES-LIBRARY:accession:CCMSLIB00016352675	CCMSLIB00016352675	NA	NA	NA	0.900625	4	0
GABA_pyruvaldehyde	mzspec:MSV000095654:raw/mzml/Hippocampus_19_HILICpos.mzML:scan:8298	mzspec:GNPS:GNPS-ALKYLAMINES-LIBRARY:accession:CCMSLIB00016352676	CCMSLIB00016352676	NA	NA	NA	0.925191	5	0
GABA_pyruvaldehyde	mzspec:MSV000095654:raw/mzml/Hippocampus_20_HILICpos.mzML:scan:8342	mzspec:GNPS:GNPS-ALKYLAMINES-LIBRARY:accession:CCMSLIB00016352671	CCMSLIB00016352671	NA	NA	NA	0.894318	4	0
GABA_pyruvaldehyde	mzspec:MSV000095654:raw/mzml/Hippocampus_20_HILICpos.mzML:scan:8342	mzspec:GNPS:GNPS-ALKYLAMINES-LIBRARY:accession:CCMSLIB00016352672	CCMSLIB00016352672	NA	NA	NA	0.944653	4	0
GABA_pyruvaldehyde	mzspec:MSV000095654:raw/mzml/Hippocampus_20_HILICpos.mzML:scan:8342	mzspec:GNPS:GNPS-ALKYLAMINES-LIBRARY:accession:CCMSLIB00016352675	CCMSLIB00016352675	NA	NA	NA	0.894318	4	0
GABA_pyruvaldehyde	mzspec:MSV000095654:raw/mzml/Hippocampus_20_HILICpos.mzML:scan:8342	mzspec:GNPS:GNPS-ALKYLAMINES-LIBRARY:accession:CCMSLIB00016352676	CCMSLIB00016352676	NA	NA	NA	0.944653	4	0
GABA_pyruvaldehyde	mzspec:MSV000095654:raw/mzml/Hippocampus_21_HILICpos.mzML:scan:8184	mzspec:GNPS:GNPS-ALKYLAMINES-LIBRARY:accession:CCMSLIB00016352671	CCMSLIB00016352671	NA	NA	NA	0.895385	4	0
GABA_pyruvaldehyde	mzspec:MSV000095654:raw/mzml/Hippocampus_21_HILICpos.mzML:scan:8184	mzspec:GNPS:GNPS-ALKYLAMINES-LIBRARY:accession:CCMSLIB00016352675	CCMSLIB00016352675	NA	NA	NA	0.895385	4	0
GABA_pyruvaldehyde	mzspec:MSV000095654:raw/mzml/Hippocampus_21_HILICpos.mzML:scan:8220	mzspec:GNPS:GNPS-ALKYLAMINES-LIBRARY:accession:CCMSLIB00016352670	CCMSLIB00016352670	NA	NA	NA	0.927092	4	0
GABA_pyruvaldehyde	mzspec:MSV000095654:raw/mzml/Hippocampus_21_HILICpos.mzML:scan:8220	mzspec:GNPS:GNPS-ALKYLAMINES-LIBRARY:accession:CCMSLIB00016352672	CCMSLIB00016352672	NA	NA	NA	0.94411	5	0
GABA_pyruvaldehyde	mzspec:MSV000095654:raw/mzml/Hippocampus_21_HILICpos.mzML:scan:8220	mzspec:GNPS:GNPS-ALKYLAMINES-LIBRARY:accession:CCMSLIB00016352674	CCMSLIB00016352674	NA	NA	NA	0.927092	4	0
GABA_pyruvaldehyde	mzspec:MSV000095654:raw/mzml/Hippocampus_21_HILICpos.mzML:scan:8220	mzspec:GNPS:GNPS-ALKYLAMINES-LIBRARY:accession:CCMSLIB00016352676	CCMSLIB00016352676	NA	NA	NA	0.94411	5	0
N-acetyl putrescine_pyruvate	mzspec:MSV000095654:raw/mzml/Hippocampus_22_HILICpos.mzML:scan:12632	mzspec:GNPS:GNPS-ALKYLAMINES-LIBRARY:accession:CCMSLIB00016352434	CCMSLIB00016352434	NA	NA	NA	0.860632	5	-0.01
GABA_pyruvaldehyde	mzspec:MSV000095654:raw/mzml/Hippocampus_22_HILICpos.mzML:scan:8283	mzspec:GNPS:GNPS-ALKYLAMINES-LIBRARY:accession:CCMSLIB00016352671	CCMSLIB00016352671	NA	NA	NA	0.89766	4	0
GABA_pyruvaldehyde	mzspec:MSV000095654:raw/mzml/Hippocampus_22_HILICpos.mzML:scan:8283	mzspec:GNPS:GNPS-ALKYLAMINES-LIBRARY:accession:CCMSLIB00016352672	CCMSLIB00016352672	NA	NA	NA	0.942706	4	0
GABA_pyruvaldehyde	mzspec:MSV000095654:raw/mzml/Hippocampus_22_HILICpos.mzML:scan:8283	mzspec:GNPS:GNPS-ALKYLAMINES-LIBRARY:accession:CCMSLIB00016352675	CCMSLIB00016352675	NA	NA	NA	0.89766	4	0
GABA_pyruvaldehyde	mzspec:MSV000095654:raw/mzml/Hippocampus_22_HILICpos.mzML:scan:8283	mzspec:GNPS:GNPS-ALKYLAMINES-LIBRARY:accession:CCMSLIB00016352676	CCMSLIB00016352676	NA	NA	NA	0.942706	4	0
GABA_pyruvaldehyde	mzspec:MSV000095654:raw/mzml/Hippocampus_25_HILICpos.mzML:scan:8322	mzspec:GNPS:GNPS-ALKYLAMINES-LIBRARY:accession:CCMSLIB00016352671	CCMSLIB00016352671	NA	NA	NA	0.901001	4	0
GABA_pyruvaldehyde	mzspec:MSV000095654:raw/mzml/Hippocampus_25_HILICpos.mzML:scan:8322	mzspec:GNPS:GNPS-ALKYLAMINES-LIBRARY:accession:CCMSLIB00016352672	CCMSLIB00016352672	NA	NA	NA	0.914842	4	0
GABA_pyruvaldehyde	mzspec:MSV000095654:raw/mzml/Hippocampus_25_HILICpos.mzML:scan:8322	mzspec:GNPS:GNPS-ALKYLAMINES-LIBRARY:accession:CCMSLIB00016352675	CCMSLIB00016352675	NA	NA	NA	0.901001	4	0
GABA_pyruvaldehyde	mzspec:MSV000095654:raw/mzml/Hippocampus_25_HILICpos.mzML:scan:8322	mzspec:GNPS:GNPS-ALKYLAMINES-LIBRARY:accession:CCMSLIB00016352676	CCMSLIB00016352676	NA	NA	NA	0.914842	4	0
N-acetyl putrescine_pyruvate	mzspec:MSV000095654:raw/mzml/Hippocampus_26_HILICpos.mzML:scan:12608	mzspec:GNPS:GNPS-ALKYLAMINES-LIBRARY:accession:CCMSLIB00016352434	CCMSLIB00016352434	NA	NA	NA	0.844399	5	-0.01
GABA_pyruvaldehyde	mzspec:MSV000095654:raw/mzml/Hippocampus_26_HILICpos.mzML:scan:8228	mzspec:GNPS:GNPS-ALKYLAMINES-LIBRARY:accession:CCMSLIB00016352671	CCMSLIB00016352671	NA	NA	NA	0.897828	4	0
GABA_pyruvaldehyde	mzspec:MSV000095654:raw/mzml/Hippocampus_26_HILICpos.mzML:scan:8228	mzspec:GNPS:GNPS-ALKYLAMINES-LIBRARY:accession:CCMSLIB00016352675	CCMSLIB00016352675	NA	NA	NA	0.897828	4	0
GABA_pyruvaldehyde	mzspec:MSV000095654:raw/mzml/Hippocampus_26_HILICpos.mzML:scan:8261	mzspec:GNPS:GNPS-ALKYLAMINES-LIBRARY:accession:CCMSLIB00016352672	CCMSLIB00016352672	NA	NA	NA	0.931001	5	0
GABA_pyruvaldehyde	mzspec:MSV000095654:raw/mzml/Hippocampus_26_HILICpos.mzML:scan:8261	mzspec:GNPS:GNPS-ALKYLAMINES-LIBRARY:accession:CCMSLIB00016352676	CCMSLIB00016352676	NA	NA	NA	0.931001	5	0
GABA_pyruvaldehyde	mzspec:MSV000095654:raw/mzml/Hippocampus_26_HILICpos.mzML:scan:8291	mzspec:GNPS:GNPS-ALKYLAMINES-LIBRARY:accession:CCMSLIB00016352670	CCMSLIB00016352670	NA	NA	NA	0.918575	4	0
GABA_pyruvaldehyde	mzspec:MSV000095654:raw/mzml/Hippocampus_26_HILICpos.mzML:scan:8291	mzspec:GNPS:GNPS-ALKYLAMINES-LIBRARY:accession:CCMSLIB00016352674	CCMSLIB00016352674	NA	NA	NA	0.918575	4	0
N-acetyl putrescine_pyruvate	mzspec:MSV000095654:raw/mzml/Hippocampus_27_HILICpos.mzML:scan:12636	mzspec:GNPS:GNPS-ALKYLAMINES-LIBRARY:accession:CCMSLIB00016352434	CCMSLIB00016352434	NA	NA	NA	0.856341	5	-0.01
GABA_pyruvaldehyde	mzspec:MSV000095654:raw/mzml/Hippocampus_27_HILICpos.mzML:scan:8217	mzspec:GNPS:GNPS-ALKYLAMINES-LIBRARY:accession:CCMSLIB00016352671	CCMSLIB00016352671	NA	NA	NA	0.898264	4	0
GABA_pyruvaldehyde	mzspec:MSV000095654:raw/mzml/Hippocampus_27_HILICpos.mzML:scan:8217	mzspec:GNPS:GNPS-ALKYLAMINES-LIBRARY:accession:CCMSLIB00016352672	CCMSLIB00016352672	NA	NA	NA	0.934949	4	0
GABA_pyruvaldehyde	mzspec:MSV000095654:raw/mzml/Hippocampus_27_HILICpos.mzML:scan:8217	mzspec:GNPS:GNPS-ALKYLAMINES-LIBRARY:accession:CCMSLIB00016352675	CCMSLIB00016352675	NA	NA	NA	0.898264	4	0
GABA_pyruvaldehyde	mzspec:MSV000095654:raw/mzml/Hippocampus_27_HILICpos.mzML:scan:8217	mzspec:GNPS:GNPS-ALKYLAMINES-LIBRARY:accession:CCMSLIB00016352676	CCMSLIB00016352676	NA	NA	NA	0.934949	4	0
GABA_pyruvaldehyde	mzspec:MSV000095654:raw/mzml/Hippocampus_28_HILICpos.mzML:scan:8282	mzspec:GNPS:GNPS-ALKYLAMINES-LIBRARY:accession:CCMSLIB00016352671	CCMSLIB00016352671	NA	NA	NA	0.897027	4	0
GABA_pyruvaldehyde	mzspec:MSV000095654:raw/mzml/Hippocampus_28_HILICpos.mzML:scan:8282	mzspec:GNPS:GNPS-ALKYLAMINES-LIBRARY:accession:CCMSLIB00016352672	CCMSLIB00016352672	NA	NA	NA	0.921428	4	0
GABA_pyruvaldehyde	mzspec:MSV000095654:raw/mzml/Hippocampus_28_HILICpos.mzML:scan:8282	mzspec:GNPS:GNPS-ALKYLAMINES-LIBRARY:accession:CCMSLIB00016352675	CCMSLIB00016352675	NA	NA	NA	0.897027	4	0
GABA_pyruvaldehyde	mzspec:MSV000095654:raw/mzml/Hippocampus_28_HILICpos.mzML:scan:8282	mzspec:GNPS:GNPS-ALKYLAMINES-LIBRARY:accession:CCMSLIB00016352676	CCMSLIB00016352676	NA	NA	NA	0.921428	4	0
N-acetyl putrescine_pyruvate	mzspec:MSV000095654:raw/mzml/Hippocampus_29_HILICpos.mzML:scan:12603	mzspec:GNPS:GNPS-ALKYLAMINES-LIBRARY:accession:CCMSLIB00016352434	CCMSLIB00016352434	NA	NA	NA	0.826764	5	-0.01
GABA_pyruvaldehyde	mzspec:MSV000095654:raw/mzml/Hippocampus_29_HILICpos.mzML:scan:8304	mzspec:GNPS:GNPS-ALKYLAMINES-LIBRARY:accession:CCMSLIB00016352670	CCMSLIB00016352670	NA	NA	NA	0.922149	4	0
GABA_pyruvaldehyde	mzspec:MSV000095654:raw/mzml/Hippocampus_29_HILICpos.mzML:scan:8304	mzspec:GNPS:GNPS-ALKYLAMINES-LIBRARY:accession:CCMSLIB00016352671	CCMSLIB00016352671	NA	NA	NA	0.894387	4	0
GABA_pyruvaldehyde	mzspec:MSV000095654:raw/mzml/Hippocampus_29_HILICpos.mzML:scan:8304	mzspec:GNPS:GNPS-ALKYLAMINES-LIBRARY:accession:CCMSLIB00016352672	CCMSLIB00016352672	NA	NA	NA	0.935842	5	0
GABA_pyruvaldehyde	mzspec:MSV000095654:raw/mzml/Hippocampus_29_HILICpos.mzML:scan:8304	mzspec:GNPS:GNPS-ALKYLAMINES-LIBRARY:accession:CCMSLIB00016352674	CCMSLIB00016352674	NA	NA	NA	0.922149	4	0
GABA_pyruvaldehyde	mzspec:MSV000095654:raw/mzml/Hippocampus_29_HILICpos.mzML:scan:8304	mzspec:GNPS:GNPS-ALKYLAMINES-LIBRARY:accession:CCMSLIB00016352675	CCMSLIB00016352675	NA	NA	NA	0.894387	4	0
GABA_pyruvaldehyde	mzspec:MSV000095654:raw/mzml/Hippocampus_29_HILICpos.mzML:scan:8304	mzspec:GNPS:GNPS-ALKYLAMINES-LIBRARY:accession:CCMSLIB00016352676	CCMSLIB00016352676	NA	NA	NA	0.935842	5	0
alpha-Methylalanine_Nonanal	mzspec:MSV000095654:raw/mzml/Hippocampus_3_HILICpos.mzML:scan:2361	mzspec:GNPS:GNPS-ALKYLAMINES-LIBRARY:accession:CCMSLIB00016348685	CCMSLIB00016348685	NA	NA	NA	0.817702	5	0
GABA_Nonanal	mzspec:MSV000095654:raw/mzml/Hippocampus_3_HILICpos.mzML:scan:2361	mzspec:GNPS:GNPS-ALKYLAMINES-LIBRARY:accession:CCMSLIB00016356405	CCMSLIB00016356405	NA	NA	NA	0.81606	5	0
GABA_pyruvaldehyde	mzspec:MSV000095654:raw/mzml/Hippocampus_3_HILICpos.mzML:scan:8292	mzspec:GNPS:GNPS-ALKYLAMINES-LIBRARY:accession:CCMSLIB00016352670	CCMSLIB00016352670	NA	NA	NA	0.924831	4	0
GABA_pyruvaldehyde	mzspec:MSV000095654:raw/mzml/Hippocampus_3_HILICpos.mzML:scan:8292	mzspec:GNPS:GNPS-ALKYLAMINES-LIBRARY:accession:CCMSLIB00016352671	CCMSLIB00016352671	NA	NA	NA	0.897874	4	0
GABA_pyruvaldehyde	mzspec:MSV000095654:raw/mzml/Hippocampus_3_HILICpos.mzML:scan:8292	mzspec:GNPS:GNPS-ALKYLAMINES-LIBRARY:accession:CCMSLIB00016352672	CCMSLIB00016352672	NA	NA	NA	0.940026	5	0
GABA_pyruvaldehyde	mzspec:MSV000095654:raw/mzml/Hippocampus_3_HILICpos.mzML:scan:8292	mzspec:GNPS:GNPS-ALKYLAMINES-LIBRARY:accession:CCMSLIB00016352674	CCMSLIB00016352674	NA	NA	NA	0.924831	4	0
GABA_pyruvaldehyde	mzspec:MSV000095654:raw/mzml/Hippocampus_3_HILICpos.mzML:scan:8292	mzspec:GNPS:GNPS-ALKYLAMINES-LIBRARY:accession:CCMSLIB00016352675	CCMSLIB00016352675	NA	NA	NA	0.897874	4	0
GABA_pyruvaldehyde	mzspec:MSV000095654:raw/mzml/Hippocampus_3_HILICpos.mzML:scan:8292	mzspec:GNPS:GNPS-ALKYLAMINES-LIBRARY:accession:CCMSLIB00016352676	CCMSLIB00016352676	NA	NA	NA	0.940026	5	0
GABA_pyruvaldehyde	mzspec:MSV000095654:raw/mzml/Hippocampus_30_HILICpos.mzML:scan:8205	mzspec:GNPS:GNPS-ALKYLAMINES-LIBRARY:accession:CCMSLIB00016352671	CCMSLIB00016352671	NA	NA	NA	0.895015	4	0
GABA_pyruvaldehyde	mzspec:MSV000095654:raw/mzml/Hippocampus_30_HILICpos.mzML:scan:8205	mzspec:GNPS:GNPS-ALKYLAMINES-LIBRARY:accession:CCMSLIB00016352672	CCMSLIB00016352672	NA	NA	NA	0.934477	4	0
GABA_pyruvaldehyde	mzspec:MSV000095654:raw/mzml/Hippocampus_30_HILICpos.mzML:scan:8205	mzspec:GNPS:GNPS-ALKYLAMINES-LIBRARY:accession:CCMSLIB00016352675	CCMSLIB00016352675	NA	NA	NA	0.895015	4	0
GABA_pyruvaldehyde	mzspec:MSV000095654:raw/mzml/Hippocampus_30_HILICpos.mzML:scan:8205	mzspec:GNPS:GNPS-ALKYLAMINES-LIBRARY:accession:CCMSLIB00016352676	CCMSLIB00016352676	NA	NA	NA	0.934477	4	0
N-acetyl putrescine_pyruvate	mzspec:MSV000095654:raw/mzml/Hippocampus_31_HILICpos.mzML:scan:12693	mzspec:GNPS:GNPS-ALKYLAMINES-LIBRARY:accession:CCMSLIB00016352434	CCMSLIB00016352434	NA	NA	NA	0.930562	5	-0.01
GABA_pyruvaldehyde	mzspec:MSV000095654:raw/mzml/Hippocampus_31_HILICpos.mzML:scan:8197	mzspec:GNPS:GNPS-ALKYLAMINES-LIBRARY:accession:CCMSLIB00016352670	CCMSLIB00016352670	NA	NA	NA	0.924158	4	0
GABA_pyruvaldehyde	mzspec:MSV000095654:raw/mzml/Hippocampus_31_HILICpos.mzML:scan:8197	mzspec:GNPS:GNPS-ALKYLAMINES-LIBRARY:accession:CCMSLIB00016352672	CCMSLIB00016352672	NA	NA	NA	0.940313	5	0
GABA_pyruvaldehyde	mzspec:MSV000095654:raw/mzml/Hippocampus_31_HILICpos.mzML:scan:8197	mzspec:GNPS:GNPS-ALKYLAMINES-LIBRARY:accession:CCMSLIB00016352674	CCMSLIB00016352674	NA	NA	NA	0.924158	4	0
GABA_pyruvaldehyde	mzspec:MSV000095654:raw/mzml/Hippocampus_31_HILICpos.mzML:scan:8197	mzspec:GNPS:GNPS-ALKYLAMINES-LIBRARY:accession:CCMSLIB00016352676	CCMSLIB00016352676	NA	NA	NA	0.940313	5	0
GABA_pyruvaldehyde	mzspec:MSV000095654:raw/mzml/Hippocampus_31_HILICpos.mzML:scan:8231	mzspec:GNPS:GNPS-ALKYLAMINES-LIBRARY:accession:CCMSLIB00016352671	CCMSLIB00016352671	NA	NA	NA	0.888453	4	0
GABA_pyruvaldehyde	mzspec:MSV000095654:raw/mzml/Hippocampus_31_HILICpos.mzML:scan:8231	mzspec:GNPS:GNPS-ALKYLAMINES-LIBRARY:accession:CCMSLIB00016352675	CCMSLIB00016352675	NA	NA	NA	0.888453	4	0
GABA_pyruvaldehyde	mzspec:MSV000095654:raw/mzml/Hippocampus_32_HILICpos.mzML:scan:8280	mzspec:GNPS:GNPS-ALKYLAMINES-LIBRARY:accession:CCMSLIB00016352670	CCMSLIB00016352670	NA	NA	NA	0.917293	4	0
GABA_pyruvaldehyde	mzspec:MSV000095654:raw/mzml/Hippocampus_32_HILICpos.mzML:scan:8280	mzspec:GNPS:GNPS-ALKYLAMINES-LIBRARY:accession:CCMSLIB00016352671	CCMSLIB00016352671	NA	NA	NA	0.894484	4	0
GABA_pyruvaldehyde	mzspec:MSV000095654:raw/mzml/Hippocampus_32_HILICpos.mzML:scan:8280	mzspec:GNPS:GNPS-ALKYLAMINES-LIBRARY:accession:CCMSLIB00016352672	CCMSLIB00016352672	NA	NA	NA	0.931665	5	0
GABA_pyruvaldehyde	mzspec:MSV000095654:raw/mzml/Hippocampus_32_HILICpos.mzML:scan:8280	mzspec:GNPS:GNPS-ALKYLAMINES-LIBRARY:accession:CCMSLIB00016352674	CCMSLIB00016352674	NA	NA	NA	0.917293	4	0
GABA_pyruvaldehyde	mzspec:MSV000095654:raw/mzml/Hippocampus_32_HILICpos.mzML:scan:8280	mzspec:GNPS:GNPS-ALKYLAMINES-LIBRARY:accession:CCMSLIB00016352675	CCMSLIB00016352675	NA	NA	NA	0.894484	4	0
GABA_pyruvaldehyde	mzspec:MSV000095654:raw/mzml/Hippocampus_32_HILICpos.mzML:scan:8280	mzspec:GNPS:GNPS-ALKYLAMINES-LIBRARY:accession:CCMSLIB00016352676	CCMSLIB00016352676	NA	NA	NA	0.931665	5	0
N-acetyl putrescine_pyruvate	mzspec:MSV000095654:raw/mzml/Hippocampus_33_HILICpos.mzML:scan:12591	mzspec:GNPS:GNPS-ALKYLAMINES-LIBRARY:accession:CCMSLIB00016352434	CCMSLIB00016352434	NA	NA	NA	0.829867	5	-0.01
GABA_pyruvaldehyde	mzspec:MSV000095654:raw/mzml/Hippocampus_33_HILICpos.mzML:scan:8202	mzspec:GNPS:GNPS-ALKYLAMINES-LIBRARY:accession:CCMSLIB00016352670	CCMSLIB00016352670	NA	NA	NA	0.909088	4	0
GABA_pyruvaldehyde	mzspec:MSV000095654:raw/mzml/Hippocampus_33_HILICpos.mzML:scan:8202	mzspec:GNPS:GNPS-ALKYLAMINES-LIBRARY:accession:CCMSLIB00016352672	CCMSLIB00016352672	NA	NA	NA	0.923026	5	0
GABA_pyruvaldehyde	mzspec:MSV000095654:raw/mzml/Hippocampus_33_HILICpos.mzML:scan:8202	mzspec:GNPS:GNPS-ALKYLAMINES-LIBRARY:accession:CCMSLIB00016352674	CCMSLIB00016352674	NA	NA	NA	0.909088	4	0
GABA_pyruvaldehyde	mzspec:MSV000095654:raw/mzml/Hippocampus_33_HILICpos.mzML:scan:8202	mzspec:GNPS:GNPS-ALKYLAMINES-LIBRARY:accession:CCMSLIB00016352676	CCMSLIB00016352676	NA	NA	NA	0.923026	5	0
GABA_pyruvaldehyde	mzspec:MSV000095654:raw/mzml/Hippocampus_33_HILICpos.mzML:scan:8237	mzspec:GNPS:GNPS-ALKYLAMINES-LIBRARY:accession:CCMSLIB00016352671	CCMSLIB00016352671	NA	NA	NA	0.895998	4	0
GABA_pyruvaldehyde	mzspec:MSV000095654:raw/mzml/Hippocampus_33_HILICpos.mzML:scan:8237	mzspec:GNPS:GNPS-ALKYLAMINES-LIBRARY:accession:CCMSLIB00016352675	CCMSLIB00016352675	NA	NA	NA	0.895998	4	0
Hydroxylysine_Cyclopentanone	mzspec:MSV000095654:raw/mzml/Hippocampus_34_HILICpos.mzML:scan:10836	mzspec:GNPS:GNPS-ALKYLAMINES-LIBRARY:accession:CCMSLIB00016349850	CCMSLIB00016349850	NA	NA	NA	0.965689	4	0
Hydroxylysine_Cyclopentanone	mzspec:MSV000095654:raw/mzml/Hippocampus_34_HILICpos.mzML:scan:10836	mzspec:GNPS:GNPS-ALKYLAMINES-LIBRARY:accession:CCMSLIB00016349855	CCMSLIB00016349855	NA	NA	NA	0.965689	4	0
Ac-Lys-OH_Propanal	mzspec:MSV000095654:raw/mzml/Hippocampus_34_HILICpos.mzML:scan:10872	mzspec:GNPS:GNPS-ALKYLAMINES-LIBRARY:accession:CCMSLIB00016345265	CCMSLIB00016345265	NA	NA	NA	0.952406	4	0
Ac-Lys-OH_Propanal	mzspec:MSV000095654:raw/mzml/Hippocampus_34_HILICpos.mzML:scan:10872	mzspec:GNPS:GNPS-ALKYLAMINES-LIBRARY:accession:CCMSLIB00016345266	CCMSLIB00016345266	NA	NA	NA	0.953677	4	0
Ac-Lys-OH_Propanal	mzspec:MSV000095654:raw/mzml/Hippocampus_34_HILICpos.mzML:scan:10872	mzspec:GNPS:GNPS-ALKYLAMINES-LIBRARY:accession:CCMSLIB00016345267	CCMSLIB00016345267	NA	NA	NA	0.954884	4	0
Hydroxylysine_Cyclopentanone	mzspec:MSV000095654:raw/mzml/Hippocampus_34_HILICpos.mzML:scan:10872	mzspec:GNPS:GNPS-ALKYLAMINES-LIBRARY:accession:CCMSLIB00016349852	CCMSLIB00016349852	NA	NA	NA	0.96197	4	0
Hydroxylysine_Cyclopentanone	mzspec:MSV000095654:raw/mzml/Hippocampus_34_HILICpos.mzML:scan:10872	mzspec:GNPS:GNPS-ALKYLAMINES-LIBRARY:accession:CCMSLIB00016349857	CCMSLIB00016349857	NA	NA	NA	0.96197	4	0
N-acetylcadaverine_Acetoacetate	mzspec:MSV000095654:raw/mzml/Hippocampus_34_HILICpos.mzML:scan:10872	mzspec:GNPS:GNPS-ALKYLAMINES-LIBRARY:accession:CCMSLIB00016355389	CCMSLIB00016355389	NA	NA	NA	0.964412	4	0
N-acetyl putrescine_pyruvate	mzspec:MSV000095654:raw/mzml/Hippocampus_34_HILICpos.mzML:scan:12596	mzspec:GNPS:GNPS-ALKYLAMINES-LIBRARY:accession:CCMSLIB00016352434	CCMSLIB00016352434	NA	NA	NA	0.89131	5	-0.01
GABA_pyruvaldehyde	mzspec:MSV000095654:raw/mzml/Hippocampus_34_HILICpos.mzML:scan:8220	mzspec:GNPS:GNPS-ALKYLAMINES-LIBRARY:accession:CCMSLIB00016352670	CCMSLIB00016352670	NA	NA	NA	0.920618	4	0
GABA_pyruvaldehyde	mzspec:MSV000095654:raw/mzml/Hippocampus_34_HILICpos.mzML:scan:8220	mzspec:GNPS:GNPS-ALKYLAMINES-LIBRARY:accession:CCMSLIB00016352672	CCMSLIB00016352672	NA	NA	NA	0.93446	5	0
GABA_pyruvaldehyde	mzspec:MSV000095654:raw/mzml/Hippocampus_34_HILICpos.mzML:scan:8220	mzspec:GNPS:GNPS-ALKYLAMINES-LIBRARY:accession:CCMSLIB00016352674	CCMSLIB00016352674	NA	NA	NA	0.920618	4	0
GABA_pyruvaldehyde	mzspec:MSV000095654:raw/mzml/Hippocampus_34_HILICpos.mzML:scan:8220	mzspec:GNPS:GNPS-ALKYLAMINES-LIBRARY:accession:CCMSLIB00016352676	CCMSLIB00016352676	NA	NA	NA	0.93446	5	0
GABA_pyruvaldehyde	mzspec:MSV000095654:raw/mzml/Hippocampus_34_HILICpos.mzML:scan:8255	mzspec:GNPS:GNPS-ALKYLAMINES-LIBRARY:accession:CCMSLIB00016352671	CCMSLIB00016352671	NA	NA	NA	0.889058	4	0
GABA_pyruvaldehyde	mzspec:MSV000095654:raw/mzml/Hippocampus_34_HILICpos.mzML:scan:8255	mzspec:GNPS:GNPS-ALKYLAMINES-LIBRARY:accession:CCMSLIB00016352675	CCMSLIB00016352675	NA	NA	NA	0.889058	4	0
N-acetyl putrescine_pyruvate	mzspec:MSV000095654:raw/mzml/Hippocampus_35_HILICpos.mzML:scan:12614	mzspec:GNPS:GNPS-ALKYLAMINES-LIBRARY:accession:CCMSLIB00016352434	CCMSLIB00016352434	NA	NA	NA	0.883117	4	-0.01
GABA_pyruvaldehyde	mzspec:MSV000095654:raw/mzml/Hippocampus_35_HILICpos.mzML:scan:8231	mzspec:GNPS:GNPS-ALKYLAMINES-LIBRARY:accession:CCMSLIB00016352670	CCMSLIB00016352670	NA	NA	NA	0.913246	4	0
GABA_pyruvaldehyde	mzspec:MSV000095654:raw/mzml/Hippocampus_35_HILICpos.mzML:scan:8231	mzspec:GNPS:GNPS-ALKYLAMINES-LIBRARY:accession:CCMSLIB00016352672	CCMSLIB00016352672	NA	NA	NA	0.927245	5	0
GABA_pyruvaldehyde	mzspec:MSV000095654:raw/mzml/Hippocampus_35_HILICpos.mzML:scan:8231	mzspec:GNPS:GNPS-ALKYLAMINES-LIBRARY:accession:CCMSLIB00016352674	CCMSLIB00016352674	NA	NA	NA	0.913246	4	0
GABA_pyruvaldehyde	mzspec:MSV000095654:raw/mzml/Hippocampus_35_HILICpos.mzML:scan:8231	mzspec:GNPS:GNPS-ALKYLAMINES-LIBRARY:accession:CCMSLIB00016352676	CCMSLIB00016352676	NA	NA	NA	0.927245	5	0
GABA_pyruvaldehyde	mzspec:MSV000095654:raw/mzml/Hippocampus_35_HILICpos.mzML:scan:8262	mzspec:GNPS:GNPS-ALKYLAMINES-LIBRARY:accession:CCMSLIB00016352671	CCMSLIB00016352671	NA	NA	NA	0.896056	4	0
GABA_pyruvaldehyde	mzspec:MSV000095654:raw/mzml/Hippocampus_35_HILICpos.mzML:scan:8262	mzspec:GNPS:GNPS-ALKYLAMINES-LIBRARY:accession:CCMSLIB00016352675	CCMSLIB00016352675	NA	NA	NA	0.896056	4	0
N-acetyl putrescine_pyruvate	mzspec:MSV000095654:raw/mzml/Hippocampus_36_HILICpos.mzML:scan:12762	mzspec:GNPS:GNPS-ALKYLAMINES-LIBRARY:accession:CCMSLIB00016352434	CCMSLIB00016352434	NA	NA	NA	0.927978	5	-0.01
GABA_pyruvaldehyde	mzspec:MSV000095654:raw/mzml/Hippocampus_36_HILICpos.mzML:scan:8288	mzspec:GNPS:GNPS-ALKYLAMINES-LIBRARY:accession:CCMSLIB00016352670	CCMSLIB00016352670	NA	NA	NA	0.916719	4	0
GABA_pyruvaldehyde	mzspec:MSV000095654:raw/mzml/Hippocampus_36_HILICpos.mzML:scan:8288	mzspec:GNPS:GNPS-ALKYLAMINES-LIBRARY:accession:CCMSLIB00016352672	CCMSLIB00016352672	NA	NA	NA	0.929014	5	0
GABA_pyruvaldehyde	mzspec:MSV000095654:raw/mzml/Hippocampus_36_HILICpos.mzML:scan:8288	mzspec:GNPS:GNPS-ALKYLAMINES-LIBRARY:accession:CCMSLIB00016352674	CCMSLIB00016352674	NA	NA	NA	0.916719	4	0
GABA_pyruvaldehyde	mzspec:MSV000095654:raw/mzml/Hippocampus_36_HILICpos.mzML:scan:8288	mzspec:GNPS:GNPS-ALKYLAMINES-LIBRARY:accession:CCMSLIB00016352676	CCMSLIB00016352676	NA	NA	NA	0.929014	5	0
GABA_pyruvaldehyde	mzspec:MSV000095654:raw/mzml/Hippocampus_36_HILICpos.mzML:scan:8359	mzspec:GNPS:GNPS-ALKYLAMINES-LIBRARY:accession:CCMSLIB00016352671	CCMSLIB00016352671	NA	NA	NA	0.89272	4	0
GABA_pyruvaldehyde	mzspec:MSV000095654:raw/mzml/Hippocampus_36_HILICpos.mzML:scan:8359	mzspec:GNPS:GNPS-ALKYLAMINES-LIBRARY:accession:CCMSLIB00016352675	CCMSLIB00016352675	NA	NA	NA	0.89272	4	0
GABA_pyruvaldehyde	mzspec:MSV000095654:raw/mzml/Hippocampus_4_HILICpos.mzML:scan:8317	mzspec:GNPS:GNPS-ALKYLAMINES-LIBRARY:accession:CCMSLIB00016352670	CCMSLIB00016352670	NA	NA	NA	0.930849	4	0
GABA_pyruvaldehyde	mzspec:MSV000095654:raw/mzml/Hippocampus_4_HILICpos.mzML:scan:8317	mzspec:GNPS:GNPS-ALKYLAMINES-LIBRARY:accession:CCMSLIB00016352671	CCMSLIB00016352671	NA	NA	NA	0.900647	4	0
GABA_pyruvaldehyde	mzspec:MSV000095654:raw/mzml/Hippocampus_4_HILICpos.mzML:scan:8317	mzspec:GNPS:GNPS-ALKYLAMINES-LIBRARY:accession:CCMSLIB00016352672	CCMSLIB00016352672	NA	NA	NA	0.94514	5	0
GABA_pyruvaldehyde	mzspec:MSV000095654:raw/mzml/Hippocampus_4_HILICpos.mzML:scan:8317	mzspec:GNPS:GNPS-ALKYLAMINES-LIBRARY:accession:CCMSLIB00016352674	CCMSLIB00016352674	NA	NA	NA	0.930849	4	0
GABA_pyruvaldehyde	mzspec:MSV000095654:raw/mzml/Hippocampus_4_HILICpos.mzML:scan:8317	mzspec:GNPS:GNPS-ALKYLAMINES-LIBRARY:accession:CCMSLIB00016352675	CCMSLIB00016352675	NA	NA	NA	0.900647	4	0
GABA_pyruvaldehyde	mzspec:MSV000095654:raw/mzml/Hippocampus_4_HILICpos.mzML:scan:8317	mzspec:GNPS:GNPS-ALKYLAMINES-LIBRARY:accession:CCMSLIB00016352676	CCMSLIB00016352676	NA	NA	NA	0.94514	5	0
GABA_pyruvaldehyde	mzspec:MSV000095654:raw/mzml/Hippocampus_5_HILICpos.mzML:scan:8234	mzspec:GNPS:GNPS-ALKYLAMINES-LIBRARY:accession:CCMSLIB00016352671	CCMSLIB00016352671	NA	NA	NA	0.90028	4	0
GABA_pyruvaldehyde	mzspec:MSV000095654:raw/mzml/Hippocampus_5_HILICpos.mzML:scan:8234	mzspec:GNPS:GNPS-ALKYLAMINES-LIBRARY:accession:CCMSLIB00016352675	CCMSLIB00016352675	NA	NA	NA	0.90028	4	0
GABA_pyruvaldehyde	mzspec:MSV000095654:raw/mzml/Hippocampus_5_HILICpos.mzML:scan:8299	mzspec:GNPS:GNPS-ALKYLAMINES-LIBRARY:accession:CCMSLIB00016352670	CCMSLIB00016352670	NA	NA	NA	0.936714	4	0
GABA_pyruvaldehyde	mzspec:MSV000095654:raw/mzml/Hippocampus_5_HILICpos.mzML:scan:8299	mzspec:GNPS:GNPS-ALKYLAMINES-LIBRARY:accession:CCMSLIB00016352672	CCMSLIB00016352672	NA	NA	NA	0.953059	4	0
GABA_pyruvaldehyde	mzspec:MSV000095654:raw/mzml/Hippocampus_5_HILICpos.mzML:scan:8299	mzspec:GNPS:GNPS-ALKYLAMINES-LIBRARY:accession:CCMSLIB00016352674	CCMSLIB00016352674	NA	NA	NA	0.936714	4	0
GABA_pyruvaldehyde	mzspec:MSV000095654:raw/mzml/Hippocampus_5_HILICpos.mzML:scan:8299	mzspec:GNPS:GNPS-ALKYLAMINES-LIBRARY:accession:CCMSLIB00016352676	CCMSLIB00016352676	NA	NA	NA	0.953059	4	0
GABA_pyruvaldehyde	mzspec:MSV000095654:raw/mzml/Hippocampus_6_HILICpos.mzML:scan:8217	mzspec:GNPS:GNPS-ALKYLAMINES-LIBRARY:accession:CCMSLIB00016352670	CCMSLIB00016352670	NA	NA	NA	0.926917	4	0
GABA_pyruvaldehyde	mzspec:MSV000095654:raw/mzml/Hippocampus_6_HILICpos.mzML:scan:8217	mzspec:GNPS:GNPS-ALKYLAMINES-LIBRARY:accession:CCMSLIB00016352672	CCMSLIB00016352672	NA	NA	NA	0.939948	5	0
GABA_pyruvaldehyde	mzspec:MSV000095654:raw/mzml/Hippocampus_6_HILICpos.mzML:scan:8217	mzspec:GNPS:GNPS-ALKYLAMINES-LIBRARY:accession:CCMSLIB00016352674	CCMSLIB00016352674	NA	NA	NA	0.926917	4	0
GABA_pyruvaldehyde	mzspec:MSV000095654:raw/mzml/Hippocampus_6_HILICpos.mzML:scan:8217	mzspec:GNPS:GNPS-ALKYLAMINES-LIBRARY:accession:CCMSLIB00016352676	CCMSLIB00016352676	NA	NA	NA	0.939948	5	0
GABA_pyruvaldehyde	mzspec:MSV000095654:raw/mzml/Hippocampus_6_HILICpos.mzML:scan:8249	mzspec:GNPS:GNPS-ALKYLAMINES-LIBRARY:accession:CCMSLIB00016352671	CCMSLIB00016352671	NA	NA	NA	0.895134	4	0
GABA_pyruvaldehyde	mzspec:MSV000095654:raw/mzml/Hippocampus_6_HILICpos.mzML:scan:8249	mzspec:GNPS:GNPS-ALKYLAMINES-LIBRARY:accession:CCMSLIB00016352675	CCMSLIB00016352675	NA	NA	NA	0.895134	4	0
GABA_pyruvaldehyde	mzspec:MSV000095654:raw/mzml/Hippocampus_7_HILICpos.mzML:scan:8317	mzspec:GNPS:GNPS-ALKYLAMINES-LIBRARY:accession:CCMSLIB00016352671	CCMSLIB00016352671	NA	NA	NA	0.894256	4	0
GABA_pyruvaldehyde	mzspec:MSV000095654:raw/mzml/Hippocampus_7_HILICpos.mzML:scan:8317	mzspec:GNPS:GNPS-ALKYLAMINES-LIBRARY:accession:CCMSLIB00016352672	CCMSLIB00016352672	NA	NA	NA	0.928293	4	0
GABA_pyruvaldehyde	mzspec:MSV000095654:raw/mzml/Hippocampus_7_HILICpos.mzML:scan:8317	mzspec:GNPS:GNPS-ALKYLAMINES-LIBRARY:accession:CCMSLIB00016352675	CCMSLIB00016352675	NA	NA	NA	0.894256	4	0
GABA_pyruvaldehyde	mzspec:MSV000095654:raw/mzml/Hippocampus_7_HILICpos.mzML:scan:8317	mzspec:GNPS:GNPS-ALKYLAMINES-LIBRARY:accession:CCMSLIB00016352676	CCMSLIB00016352676	NA	NA	NA	0.928293	4	0
GABA_pyruvaldehyde	mzspec:MSV000095654:raw/mzml/Hippocampus_7_HILICpos.mzML:scan:8355	mzspec:GNPS:GNPS-ALKYLAMINES-LIBRARY:accession:CCMSLIB00016352670	CCMSLIB00016352670	NA	NA	NA	0.916111	4	0
GABA_pyruvaldehyde	mzspec:MSV000095654:raw/mzml/Hippocampus_7_HILICpos.mzML:scan:8355	mzspec:GNPS:GNPS-ALKYLAMINES-LIBRARY:accession:CCMSLIB00016352674	CCMSLIB00016352674	NA	NA	NA	0.916111	4	0
GABA_pyruvaldehyde	mzspec:MSV000095654:raw/mzml/Hippocampus_8_HILICpos.mzML:scan:8245	mzspec:GNPS:GNPS-ALKYLAMINES-LIBRARY:accession:CCMSLIB00016352670	CCMSLIB00016352670	NA	NA	NA	0.932587	4	0
GABA_pyruvaldehyde	mzspec:MSV000095654:raw/mzml/Hippocampus_8_HILICpos.mzML:scan:8245	mzspec:GNPS:GNPS-ALKYLAMINES-LIBRARY:accession:CCMSLIB00016352674	CCMSLIB00016352674	NA	NA	NA	0.932587	4	0
GABA_pyruvaldehyde	mzspec:MSV000095654:raw/mzml/Hippocampus_8_HILICpos.mzML:scan:8279	mzspec:GNPS:GNPS-ALKYLAMINES-LIBRARY:accession:CCMSLIB00016352671	CCMSLIB00016352671	NA	NA	NA	0.893251	4	0
GABA_pyruvaldehyde	mzspec:MSV000095654:raw/mzml/Hippocampus_8_HILICpos.mzML:scan:8279	mzspec:GNPS:GNPS-ALKYLAMINES-LIBRARY:accession:CCMSLIB00016352672	CCMSLIB00016352672	NA	NA	NA	0.931388	5	0
GABA_pyruvaldehyde	mzspec:MSV000095654:raw/mzml/Hippocampus_8_HILICpos.mzML:scan:8279	mzspec:GNPS:GNPS-ALKYLAMINES-LIBRARY:accession:CCMSLIB00016352675	CCMSLIB00016352675	NA	NA	NA	0.893251	4	0
GABA_pyruvaldehyde	mzspec:MSV000095654:raw/mzml/Hippocampus_8_HILICpos.mzML:scan:8279	mzspec:GNPS:GNPS-ALKYLAMINES-LIBRARY:accession:CCMSLIB00016352676	CCMSLIB00016352676	NA	NA	NA	0.931388	5	0
N-acetyl putrescine_pyruvate	mzspec:MSV000095654:raw/mzml/Hippocampus_9_HILICpos.mzML:scan:12746	mzspec:GNPS:GNPS-ALKYLAMINES-LIBRARY:accession:CCMSLIB00016352434	CCMSLIB00016352434	NA	NA	NA	0.926041	4	-0.01
GABA_pyruvaldehyde	mzspec:MSV000095654:raw/mzml/Hippocampus_9_HILICpos.mzML:scan:8301	mzspec:GNPS:GNPS-ALKYLAMINES-LIBRARY:accession:CCMSLIB00016352670	CCMSLIB00016352670	NA	NA	NA	0.916411	4	0
GABA_pyruvaldehyde	mzspec:MSV000095654:raw/mzml/Hippocampus_9_HILICpos.mzML:scan:8301	mzspec:GNPS:GNPS-ALKYLAMINES-LIBRARY:accession:CCMSLIB00016352672	CCMSLIB00016352672	NA	NA	NA	0.92882	5	0
GABA_pyruvaldehyde	mzspec:MSV000095654:raw/mzml/Hippocampus_9_HILICpos.mzML:scan:8301	mzspec:GNPS:GNPS-ALKYLAMINES-LIBRARY:accession:CCMSLIB00016352674	CCMSLIB00016352674	NA	NA	NA	0.916411	4	0
GABA_pyruvaldehyde	mzspec:MSV000095654:raw/mzml/Hippocampus_9_HILICpos.mzML:scan:8301	mzspec:GNPS:GNPS-ALKYLAMINES-LIBRARY:accession:CCMSLIB00016352676	CCMSLIB00016352676	NA	NA	NA	0.92882	5	0
GABA_pyruvaldehyde	mzspec:MSV000095654:raw/mzml/Hippocampus_9_HILICpos.mzML:scan:8336	mzspec:GNPS:GNPS-ALKYLAMINES-LIBRARY:accession:CCMSLIB00016352671	CCMSLIB00016352671	NA	NA	NA	0.896357	4	0
GABA_pyruvaldehyde	mzspec:MSV000095654:raw/mzml/Hippocampus_9_HILICpos.mzML:scan:8336	mzspec:GNPS:GNPS-ALKYLAMINES-LIBRARY:accession:CCMSLIB00016352675	CCMSLIB00016352675	NA	NA	NA	0.896357	4	0
GABA_pyruvaldehyde	mzspec:MSV000095654:raw/mzml/Hippocampus_PQC_2x_HILICpos.mzML:scan:8263	mzspec:GNPS:GNPS-ALKYLAMINES-LIBRARY:accession:CCMSLIB00016352670	CCMSLIB00016352670	NA	NA	NA	0.915077	4	0
GABA_pyruvaldehyde	mzspec:MSV000095654:raw/mzml/Hippocampus_PQC_2x_HILICpos.mzML:scan:8263	mzspec:GNPS:GNPS-ALKYLAMINES-LIBRARY:accession:CCMSLIB00016352671	CCMSLIB00016352671	NA	NA	NA	0.901878	4	0
GABA_pyruvaldehyde	mzspec:MSV000095654:raw/mzml/Hippocampus_PQC_2x_HILICpos.mzML:scan:8263	mzspec:GNPS:GNPS-ALKYLAMINES-LIBRARY:accession:CCMSLIB00016352672	CCMSLIB00016352672	NA	NA	NA	0.926112	5	0
GABA_pyruvaldehyde	mzspec:MSV000095654:raw/mzml/Hippocampus_PQC_2x_HILICpos.mzML:scan:8263	mzspec:GNPS:GNPS-ALKYLAMINES-LIBRARY:accession:CCMSLIB00016352674	CCMSLIB00016352674	NA	NA	NA	0.915077	4	0
GABA_pyruvaldehyde	mzspec:MSV000095654:raw/mzml/Hippocampus_PQC_2x_HILICpos.mzML:scan:8263	mzspec:GNPS:GNPS-ALKYLAMINES-LIBRARY:accession:CCMSLIB00016352675	CCMSLIB00016352675	NA	NA	NA	0.901878	4	0
GABA_pyruvaldehyde	mzspec:MSV000095654:raw/mzml/Hippocampus_PQC_2x_HILICpos.mzML:scan:8263	mzspec:GNPS:GNPS-ALKYLAMINES-LIBRARY:accession:CCMSLIB00016352676	CCMSLIB00016352676	NA	NA	NA	0.926112	5	0
N-acetyl putrescine_pyruvate	mzspec:MSV000095654:raw/mzml/Hippocampus_PQC_Pre_HILICpos.mzML:scan:12615	mzspec:GNPS:GNPS-ALKYLAMINES-LIBRARY:accession:CCMSLIB00016352434	CCMSLIB00016352434	NA	NA	NA	0.832101	4	-0.01
GABA_pyruvaldehyde	mzspec:MSV000095654:raw/mzml/Hippocampus_PQC_Pre_HILICpos.mzML:scan:8204	mzspec:GNPS:GNPS-ALKYLAMINES-LIBRARY:accession:CCMSLIB00016352671	CCMSLIB00016352671	NA	NA	NA	0.889316	4	0
GABA_pyruvaldehyde	mzspec:MSV000095654:raw/mzml/Hippocampus_PQC_Pre_HILICpos.mzML:scan:8204	mzspec:GNPS:GNPS-ALKYLAMINES-LIBRARY:accession:CCMSLIB00016352672	CCMSLIB00016352672	NA	NA	NA	0.930365	4	0
GABA_pyruvaldehyde	mzspec:MSV000095654:raw/mzml/Hippocampus_PQC_Pre_HILICpos.mzML:scan:8204	mzspec:GNPS:GNPS-ALKYLAMINES-LIBRARY:accession:CCMSLIB00016352675	CCMSLIB00016352675	NA	NA	NA	0.889316	4	0
GABA_pyruvaldehyde	mzspec:MSV000095654:raw/mzml/Hippocampus_PQC_Pre_HILICpos.mzML:scan:8204	mzspec:GNPS:GNPS-ALKYLAMINES-LIBRARY:accession:CCMSLIB00016352676	CCMSLIB00016352676	NA	NA	NA	0.930365	4	0
N-acetyl putrescine_pyruvate	mzspec:MSV000095654:raw/mzml/Liver_1_HILICpos.mzML:scan:12623	mzspec:GNPS:GNPS-ALKYLAMINES-LIBRARY:accession:CCMSLIB00016352434	CCMSLIB00016352434	NA	NA	NA	0.873444	5	-0.01
N-acetyl putrescine_pyruvate	mzspec:MSV000095654:raw/mzml/Liver_10_HILICpos.mzML:scan:12635	mzspec:GNPS:GNPS-ALKYLAMINES-LIBRARY:accession:CCMSLIB00016352434	CCMSLIB00016352434	NA	NA	NA	0.876103	5	-0.01
N-acetyl putrescine_pyruvate	mzspec:MSV000095654:raw/mzml/Liver_11_HILICpos.mzML:scan:12600	mzspec:GNPS:GNPS-ALKYLAMINES-LIBRARY:accession:CCMSLIB00016352434	CCMSLIB00016352434	NA	NA	NA	0.869209	5	-0.01
N-acetyl putrescine_pyruvate	mzspec:MSV000095654:raw/mzml/Liver_13_HILICpos.mzML:scan:12567	mzspec:GNPS:GNPS-ALKYLAMINES-LIBRARY:accession:CCMSLIB00016352434	CCMSLIB00016352434	NA	NA	NA	0.88473	5	-0.01
N-acetyl putrescine_pyruvate	mzspec:MSV000095654:raw/mzml/Liver_14_HILICpos.mzML:scan:12567	mzspec:GNPS:GNPS-ALKYLAMINES-LIBRARY:accession:CCMSLIB00016352434	CCMSLIB00016352434	NA	NA	NA	0.815217	5	-0.01
N-acetyl putrescine_pyruvate	mzspec:MSV000095654:raw/mzml/Liver_15_HILICpos.mzML:scan:12599	mzspec:GNPS:GNPS-ALKYLAMINES-LIBRARY:accession:CCMSLIB00016352434	CCMSLIB00016352434	NA	NA	NA	0.886797	5	-0.01
N-acetyl putrescine_pyruvate	mzspec:MSV000095654:raw/mzml/Liver_16_HILICpos.mzML:scan:12607	mzspec:GNPS:GNPS-ALKYLAMINES-LIBRARY:accession:CCMSLIB00016352434	CCMSLIB00016352434	NA	NA	NA	0.874435	5	-0.01
N-acetyl putrescine_pyruvate	mzspec:MSV000095654:raw/mzml/Liver_17_HILICpos.mzML:scan:12642	mzspec:GNPS:GNPS-ALKYLAMINES-LIBRARY:accession:CCMSLIB00016352434	CCMSLIB00016352434	NA	NA	NA	0.91327	5	-0.01
N-acetyl putrescine_pyruvate	mzspec:MSV000095654:raw/mzml/Liver_18_HILICpos.mzML:scan:12599	mzspec:GNPS:GNPS-ALKYLAMINES-LIBRARY:accession:CCMSLIB00016352434	CCMSLIB00016352434	NA	NA	NA	0.882834	5	-0.01
N-acetyl putrescine_pyruvate	mzspec:MSV000095654:raw/mzml/Liver_19_HILICpos.mzML:scan:12585	mzspec:GNPS:GNPS-ALKYLAMINES-LIBRARY:accession:CCMSLIB00016352434	CCMSLIB00016352434	NA	NA	NA	0.858666	5	-0.01
N-acetyl putrescine_pyruvate	mzspec:MSV000095654:raw/mzml/Liver_2_HILICpos.mzML:scan:12644	mzspec:GNPS:GNPS-ALKYLAMINES-LIBRARY:accession:CCMSLIB00016352434	CCMSLIB00016352434	NA	NA	NA	0.881521	5	-0.01
N-acetyl putrescine_pyruvate	mzspec:MSV000095654:raw/mzml/Liver_20_HILICpos.mzML:scan:12561	mzspec:GNPS:GNPS-ALKYLAMINES-LIBRARY:accession:CCMSLIB00016352434	CCMSLIB00016352434	NA	NA	NA	0.815645	5	-0.01
N-acetyl putrescine_pyruvate	mzspec:MSV000095654:raw/mzml/Liver_21_HILICpos.mzML:scan:12642	mzspec:GNPS:GNPS-ALKYLAMINES-LIBRARY:accession:CCMSLIB00016352434	CCMSLIB00016352434	NA	NA	NA	0.906756	5	-0.01
N-acetyl putrescine_pyruvate	mzspec:MSV000095654:raw/mzml/Liver_22_HILICpos.mzML:scan:12593	mzspec:GNPS:GNPS-ALKYLAMINES-LIBRARY:accession:CCMSLIB00016352434	CCMSLIB00016352434	NA	NA	NA	0.872809	5	-0.01
N-acetyl putrescine_pyruvate	mzspec:MSV000095654:raw/mzml/Liver_24_HILICpos.mzML:scan:12593	mzspec:GNPS:GNPS-ALKYLAMINES-LIBRARY:accession:CCMSLIB00016352434	CCMSLIB00016352434	NA	NA	NA	0.857981	5	-0.01
N-acetyl putrescine_pyruvate	mzspec:MSV000095654:raw/mzml/Liver_25_HILICpos.mzML:scan:12566	mzspec:GNPS:GNPS-ALKYLAMINES-LIBRARY:accession:CCMSLIB00016352434	CCMSLIB00016352434	NA	NA	NA	0.85856	5	-0.01
N-acetyl putrescine_pyruvate	mzspec:MSV000095654:raw/mzml/Liver_26_HILICpos.mzML:scan:12589	mzspec:GNPS:GNPS-ALKYLAMINES-LIBRARY:accession:CCMSLIB00016352434	CCMSLIB00016352434	NA	NA	NA	0.836758	5	-0.01
N-acetyl putrescine_pyruvate	mzspec:MSV000095654:raw/mzml/Liver_27_HILICpos.mzML:scan:12619	mzspec:GNPS:GNPS-ALKYLAMINES-LIBRARY:accession:CCMSLIB00016352434	CCMSLIB00016352434	NA	NA	NA	0.849035	5	-0.01
N-acetyl putrescine_pyruvate	mzspec:MSV000095654:raw/mzml/Liver_28_HILICpos.mzML:scan:12618	mzspec:GNPS:GNPS-ALKYLAMINES-LIBRARY:accession:CCMSLIB00016352434	CCMSLIB00016352434	NA	NA	NA	0.872531	5	-0.01
N-acetyl putrescine_pyruvate	mzspec:MSV000095654:raw/mzml/Liver_29_HILICpos.mzML:scan:12572	mzspec:GNPS:GNPS-ALKYLAMINES-LIBRARY:accession:CCMSLIB00016352434	CCMSLIB00016352434	NA	NA	NA	0.861305	5	-0.01
N-acetyl putrescine_pyruvate	mzspec:MSV000095654:raw/mzml/Liver_3_HILICpos.mzML:scan:12571	mzspec:GNPS:GNPS-ALKYLAMINES-LIBRARY:accession:CCMSLIB00016352434	CCMSLIB00016352434	NA	NA	NA	0.859504	5	-0.01
N-acetyl putrescine_pyruvate	mzspec:MSV000095654:raw/mzml/Liver_30_HILICpos.mzML:scan:12584	mzspec:GNPS:GNPS-ALKYLAMINES-LIBRARY:accession:CCMSLIB00016352434	CCMSLIB00016352434	NA	NA	NA	0.859027	5	-0.01
N-acetyl putrescine_pyruvate	mzspec:MSV000095654:raw/mzml/Liver_31_HILICpos.mzML:scan:12612	mzspec:GNPS:GNPS-ALKYLAMINES-LIBRARY:accession:CCMSLIB00016352434	CCMSLIB00016352434	NA	NA	NA	0.866649	5	-0.01
N-acetyl putrescine_pyruvate	mzspec:MSV000095654:raw/mzml/Liver_32_HILICpos.mzML:scan:12641	mzspec:GNPS:GNPS-ALKYLAMINES-LIBRARY:accession:CCMSLIB00016352434	CCMSLIB00016352434	NA	NA	NA	0.893016	5	-0.01
N-acetyl putrescine_pyruvate	mzspec:MSV000095654:raw/mzml/Liver_33_HILICpos.mzML:scan:12624	mzspec:GNPS:GNPS-ALKYLAMINES-LIBRARY:accession:CCMSLIB00016352434	CCMSLIB00016352434	NA	NA	NA	0.870341	5	-0.01
N-acetyl putrescine_pyruvate	mzspec:MSV000095654:raw/mzml/Liver_34_HILICpos.mzML:scan:12582	mzspec:GNPS:GNPS-ALKYLAMINES-LIBRARY:accession:CCMSLIB00016352434	CCMSLIB00016352434	NA	NA	NA	0.874057	5	-0.01
N-acetyl putrescine_pyruvate	mzspec:MSV000095654:raw/mzml/Liver_35_HILICpos.mzML:scan:12612	mzspec:GNPS:GNPS-ALKYLAMINES-LIBRARY:accession:CCMSLIB00016352434	CCMSLIB00016352434	NA	NA	NA	0.899525	5	-0.01
N-acetyl putrescine_pyruvate	mzspec:MSV000095654:raw/mzml/Liver_36_HILICpos.mzML:scan:12594	mzspec:GNPS:GNPS-ALKYLAMINES-LIBRARY:accession:CCMSLIB00016352434	CCMSLIB00016352434	NA	NA	NA	0.84978	5	-0.01
N-acetyl putrescine_pyruvate	mzspec:MSV000095654:raw/mzml/Liver_4_HILICpos.mzML:scan:12611	mzspec:GNPS:GNPS-ALKYLAMINES-LIBRARY:accession:CCMSLIB00016352434	CCMSLIB00016352434	NA	NA	NA	0.86056	5	-0.01
N-acetyl putrescine_pyruvate	mzspec:MSV000095654:raw/mzml/Liver_5_HILICpos.mzML:scan:12596	mzspec:GNPS:GNPS-ALKYLAMINES-LIBRARY:accession:CCMSLIB00016352434	CCMSLIB00016352434	NA	NA	NA	0.844094	5	-0.01
N-acetyl putrescine_pyruvate	mzspec:MSV000095654:raw/mzml/Liver_7_HILICpos.mzML:scan:12605	mzspec:GNPS:GNPS-ALKYLAMINES-LIBRARY:accession:CCMSLIB00016352434	CCMSLIB00016352434	NA	NA	NA	0.867145	5	-0.01
N-acetyl putrescine_pyruvate	mzspec:MSV000095654:raw/mzml/Liver_8_HILICpos.mzML:scan:12624	mzspec:GNPS:GNPS-ALKYLAMINES-LIBRARY:accession:CCMSLIB00016352434	CCMSLIB00016352434	NA	NA	NA	0.847856	5	-0.01
N-acetyl putrescine_pyruvate	mzspec:MSV000095654:raw/mzml/Liver_9_HILICpos.mzML:scan:12601	mzspec:GNPS:GNPS-ALKYLAMINES-LIBRARY:accession:CCMSLIB00016352434	CCMSLIB00016352434	NA	NA	NA	0.878308	5	-0.01
N-acetyl putrescine_pyruvate	mzspec:MSV000095654:raw/mzml/Liver_PQC_2x_HILICpos.mzML:scan:12613	mzspec:GNPS:GNPS-ALKYLAMINES-LIBRARY:accession:CCMSLIB00016352434	CCMSLIB00016352434	NA	NA	NA	0.867323	5	-0.01
N-acetyl putrescine_pyruvate	mzspec:MSV000095654:raw/mzml/Liver_PQC_HILICpos.mzML:scan:12641	mzspec:GNPS:GNPS-ALKYLAMINES-LIBRARY:accession:CCMSLIB00016352434	CCMSLIB00016352434	NA	NA	NA	0.903296	5	-0.01
Serine_Tridecanal	mzspec:MSV000095654:raw/mzml/Plate2_solvent_blank_4_HILICpos.mzML:scan:1897	mzspec:GNPS:GNPS-ALKYLAMINES-LIBRARY:accession:CCMSLIB00016354319	CCMSLIB00016354319	NA	NA	NA	0.881383	4	0
Serine_Tridecanal	mzspec:MSV000095654:raw/mzml/Plate2_solvent_blank_4_HILICpos.mzML:scan:1897	mzspec:GNPS:GNPS-ALKYLAMINES-LIBRARY:accession:CCMSLIB00016354319	CCMSLIB00016354319	NA	NA	NA	0.881383	4	0
N-acetyl putrescine_pyruvate	mzspec:MSV000095654:raw/mzml/Plate3_Global_PQC_Start_HILICpos.mzML:scan:12624	mzspec:GNPS:GNPS-ALKYLAMINES-LIBRARY:accession:CCMSLIB00016352434	CCMSLIB00016352434	NA	NA	NA	0.8702	5	-0.01
GABA_pyruvaldehyde	mzspec:MSV000095654:raw/mzml/Plate3_Global_PQC_Start_HILICpos.mzML:scan:8275	mzspec:GNPS:GNPS-ALKYLAMINES-LIBRARY:accession:CCMSLIB00016352671	CCMSLIB00016352671	NA	NA	NA	0.906382	4	0
GABA_pyruvaldehyde	mzspec:MSV000095654:raw/mzml/Plate3_Global_PQC_Start_HILICpos.mzML:scan:8275	mzspec:GNPS:GNPS-ALKYLAMINES-LIBRARY:accession:CCMSLIB00016352672	CCMSLIB00016352672	NA	NA	NA	0.93917	4	0
GABA_pyruvaldehyde	mzspec:MSV000095654:raw/mzml/Plate3_Global_PQC_Start_HILICpos.mzML:scan:8275	mzspec:GNPS:GNPS-ALKYLAMINES-LIBRARY:accession:CCMSLIB00016352675	CCMSLIB00016352675	NA	NA	NA	0.906382	4	0
GABA_pyruvaldehyde	mzspec:MSV000095654:raw/mzml/Plate3_Global_PQC_Start_HILICpos.mzML:scan:8275	mzspec:GNPS:GNPS-ALKYLAMINES-LIBRARY:accession:CCMSLIB00016352676	CCMSLIB00016352676	NA	NA	NA	0.93917	4	0
alpha-Methylalanine_hydroxyacetone	mzspec:MSV000095654:raw/mzml/Plate3_Global_PQC_Start_HILICpos.mzML:scan:9523	mzspec:GNPS:GNPS-ALKYLAMINES-LIBRARY:accession:CCMSLIB00016356431	CCMSLIB00016356431	NA	NA	NA	0.832551	4	0
alpha-Methylalanine_hydroxyacetone	mzspec:MSV000095654:raw/mzml/Plate3_Global_PQC_Start_HILICpos.mzML:scan:9523	mzspec:GNPS:GNPS-ALKYLAMINES-LIBRARY:accession:CCMSLIB00016356431	CCMSLIB00016356431	NA	NA	NA	0.832551	4	0
GABA_hydroxyacetone	mzspec:MSV000095654:raw/mzml/Plate3_Global_PQC_Start_HILICpos.mzML:scan:9523	mzspec:GNPS:GNPS-ALKYLAMINES-LIBRARY:accession:CCMSLIB00016355848	CCMSLIB00016355848	NA	NA	NA	0.831967	4	0
GABA_hydroxyacetone	mzspec:MSV000095654:raw/mzml/Plate3_Global_PQC_Start_HILICpos.mzML:scan:9523	mzspec:GNPS:GNPS-ALKYLAMINES-LIBRARY:accession:CCMSLIB00016355848	CCMSLIB00016355848	NA	NA	NA	0.831967	4	0
Serine_Tridecanal	mzspec:MSV000095654:raw/mzml/Plate3_solvent_blank_12_HILICpos.mzML:scan:1921	mzspec:GNPS:GNPS-ALKYLAMINES-LIBRARY:accession:CCMSLIB00016354319	CCMSLIB00016354319	NA	NA	NA	0.879669	4	0
Serine_Tridecanal	mzspec:MSV000095654:raw/mzml/Plate3_solvent_blank_12_HILICpos.mzML:scan:1921	mzspec:GNPS:GNPS-ALKYLAMINES-LIBRARY:accession:CCMSLIB00016354319	CCMSLIB00016354319	NA	NA	NA	0.879669	4	0
Cysteamine_Alpha-hexylcinnamaldehyde	mzspec:MSV000095677:peak/mzML/QC_mix.mzML:scan:5540	mzspec:GNPS:GNPS-ALKYLAMINES-LIBRARY:accession:CCMSLIB00016356627	CCMSLIB00016356627	NA	NA	NA	0.907559	4	0
Cysteamine_Alpha-hexylcinnamaldehyde	mzspec:MSV000095677:peak/mzML/QC_mix.mzML:scan:5540	mzspec:GNPS:GNPS-ALKYLAMINES-LIBRARY:accession:CCMSLIB00016356627	CCMSLIB00016356627	NA	NA	NA	0.907559	4	0
Serotonin_Acetaldehyde	mzspec:MSV000095697:peak/mzML/AN2WDOC_PPL_001_POS.mzML:scan:494	mzspec:GNPS:GNPS-ALKYLAMINES-LIBRARY:accession:CCMSLIB00016355961	CCMSLIB00016355961	NA	NA	NA	0.958316	4	0
Serine_Bourgeonal	mzspec:MSV000095697:peak/mzML/AN2WDOC_PPL_002_POS.mzML:scan:1205	mzspec:GNPS:GNPS-ALKYLAMINES-LIBRARY:accession:CCMSLIB00016345688	CCMSLIB00016345688	NA	NA	NA	0.859759	4	0
Serine_Bourgeonal	mzspec:MSV000095697:peak/mzML/AN2WDOC_PPL_002_POS.mzML:scan:1205	mzspec:GNPS:GNPS-ALKYLAMINES-LIBRARY:accession:CCMSLIB00016345689	CCMSLIB00016345689	NA	NA	NA	0.860579	4	0
Serotonin_Acetaldehyde	mzspec:MSV000095697:peak/mzML/AN2WDOC_PPL_002_POS.mzML:scan:487	mzspec:GNPS:GNPS-ALKYLAMINES-LIBRARY:accession:CCMSLIB00016355961	CCMSLIB00016355961	NA	NA	NA	0.954223	4	0
Serotonin_Acetaldehyde	mzspec:MSV000095697:peak/mzML/AN2WDOC_PPL_003_POS.mzML:scan:487	mzspec:GNPS:GNPS-ALKYLAMINES-LIBRARY:accession:CCMSLIB00016355961	CCMSLIB00016355961	NA	NA	NA	0.957261	4	0
Serotonin_Acetaldehyde	mzspec:MSV000095697:peak/mzML/AN2WDOC_PPL_004_POS.mzML:scan:485	mzspec:GNPS:GNPS-ALKYLAMINES-LIBRARY:accession:CCMSLIB00016355961	CCMSLIB00016355961	NA	NA	NA	0.963853	5	0
Serotonin_Acetaldehyde	mzspec:MSV000095697:peak/mzML/AN2WDOC_PPL_006_POS.mzML:scan:487	mzspec:GNPS:GNPS-ALKYLAMINES-LIBRARY:accession:CCMSLIB00016355961	CCMSLIB00016355961	NA	NA	NA	0.962396	4	0
Serotonin_Acetaldehyde	mzspec:MSV000095697:peak/mzML/AN2WDOC_PPL_007_POS_exp.mzML:scan:492	mzspec:GNPS:GNPS-ALKYLAMINES-LIBRARY:accession:CCMSLIB00016355961	CCMSLIB00016355961	NA	NA	NA	0.969199	4	0
Serotonin_Acetaldehyde	mzspec:MSV000095697:peak/mzML/AN2WDOC_PPL_008_POS.mzML:scan:488	mzspec:GNPS:GNPS-ALKYLAMINES-LIBRARY:accession:CCMSLIB00016355961	CCMSLIB00016355961	NA	NA	NA	0.960664	5	0
Serotonin_Acetaldehyde	mzspec:MSV000095697:peak/mzML/AN2WDOC_PPL_009_POS_exp.mzML:scan:509	mzspec:GNPS:GNPS-ALKYLAMINES-LIBRARY:accession:CCMSLIB00016355961	CCMSLIB00016355961	NA	NA	NA	0.955539	4	0
Serotonin_Acetaldehyde	mzspec:MSV000095697:peak/mzML/AN2WDOC_PPL_010_POS.mzML:scan:486	mzspec:GNPS:GNPS-ALKYLAMINES-LIBRARY:accession:CCMSLIB00016355961	CCMSLIB00016355961	NA	NA	NA	0.968199	4	0
Serotonin_Acetaldehyde	mzspec:MSV000095697:peak/mzML/AN2WDOC_PPL_011_POS.mzML:scan:490	mzspec:GNPS:GNPS-ALKYLAMINES-LIBRARY:accession:CCMSLIB00016355961	CCMSLIB00016355961	NA	NA	NA	0.95598	4	0
Glutamine_Indole-3-pyruvic acid	mzspec:MSV000095697:peak/mzML/AN2WDOC_PPL_013_POS.mzML:scan:2125	mzspec:GNPS:GNPS-ALKYLAMINES-LIBRARY:accession:CCMSLIB00016347078	CCMSLIB00016347078	NA	NA	NA	0.832075	4	0
Serotonin_Acetaldehyde	mzspec:MSV000095697:peak/mzML/AN2WDOC_PPL_013_POS.mzML:scan:496	mzspec:GNPS:GNPS-ALKYLAMINES-LIBRARY:accession:CCMSLIB00016355961	CCMSLIB00016355961	NA	NA	NA	0.964319	4	0
Glutamine_Indole-3-pyruvic acid	mzspec:MSV000095697:peak/mzML/AN2WDOC_PPL_014_POS.mzML:scan:2099	mzspec:GNPS:GNPS-ALKYLAMINES-LIBRARY:accession:CCMSLIB00016347077	CCMSLIB00016347077	NA	NA	NA	0.891263	4	0
Glutamine_Indole-3-pyruvic acid	mzspec:MSV000095697:peak/mzML/AN2WDOC_PPL_014_POS.mzML:scan:2099	mzspec:GNPS:GNPS-ALKYLAMINES-LIBRARY:accession:CCMSLIB00016347078	CCMSLIB00016347078	NA	NA	NA	0.844312	5	0
Serotonin_Acetaldehyde	mzspec:MSV000095697:peak/mzML/AN2WDOC_PPL_014_POS.mzML:scan:505	mzspec:GNPS:GNPS-ALKYLAMINES-LIBRARY:accession:CCMSLIB00016355961	CCMSLIB00016355961	NA	NA	NA	0.949627	4	0
Glutamine_Indole-3-pyruvic acid	mzspec:MSV000095697:peak/mzML/AN2WDOC_PPL_015_POS.mzML:scan:2094	mzspec:GNPS:GNPS-ALKYLAMINES-LIBRARY:accession:CCMSLIB00016347078	CCMSLIB00016347078	NA	NA	NA	0.818348	4	0
Serotonin_Acetaldehyde	mzspec:MSV000095697:peak/mzML/AN2WDOC_PPL_015_POS.mzML:scan:495	mzspec:GNPS:GNPS-ALKYLAMINES-LIBRARY:accession:CCMSLIB00016355961	CCMSLIB00016355961	NA	NA	NA	0.953619	4	0
Serine_Bourgeonal	mzspec:MSV000095697:peak/mzML/AN2WDOC_PPL_016_POS.mzML:scan:1194	mzspec:GNPS:GNPS-ALKYLAMINES-LIBRARY:accession:CCMSLIB00016345688	CCMSLIB00016345688	NA	NA	NA	0.864629	4	0
Serine_Bourgeonal	mzspec:MSV000095697:peak/mzML/AN2WDOC_PPL_016_POS.mzML:scan:1194	mzspec:GNPS:GNPS-ALKYLAMINES-LIBRARY:accession:CCMSLIB00016345689	CCMSLIB00016345689	NA	NA	NA	0.866459	4	0
Serotonin_Acetaldehyde	mzspec:MSV000095697:peak/mzML/AN2WDOC_PPL_017_POS.mzML:scan:500	mzspec:GNPS:GNPS-ALKYLAMINES-LIBRARY:accession:CCMSLIB00016355961	CCMSLIB00016355961	NA	NA	NA	0.9386	4	0
Serine_Bourgeonal	mzspec:MSV000095697:peak/mzML/AN2WDOC_PPL_020_POS.mzML:scan:1223	mzspec:GNPS:GNPS-ALKYLAMINES-LIBRARY:accession:CCMSLIB00016345688	CCMSLIB00016345688	NA	NA	NA	0.871192	4	0
Serotonin_Acetaldehyde	mzspec:MSV000095697:peak/mzML/AN2WDOC_PPL_020_POS.mzML:scan:487	mzspec:GNPS:GNPS-ALKYLAMINES-LIBRARY:accession:CCMSLIB00016355961	CCMSLIB00016355961	NA	NA	NA	0.968465	4	0
Serotonin_Acetaldehyde	mzspec:MSV000095697:peak/mzML/AN2WDOC_PPL_021_POS.mzML:scan:486	mzspec:GNPS:GNPS-ALKYLAMINES-LIBRARY:accession:CCMSLIB00016355961	CCMSLIB00016355961	NA	NA	NA	0.969027	4	0
Serotonin_Acetaldehyde	mzspec:MSV000095697:peak/mzML/AN2WDOC_PPL_022_POS_exp.mzML:scan:489	mzspec:GNPS:GNPS-ALKYLAMINES-LIBRARY:accession:CCMSLIB00016355961	CCMSLIB00016355961	NA	NA	NA	0.959514	4	0
Serotonin_Acetaldehyde	mzspec:MSV000095697:peak/mzML/AN2WDOC_PPL_023_POS_exp.mzML:scan:494	mzspec:GNPS:GNPS-ALKYLAMINES-LIBRARY:accession:CCMSLIB00016355961	CCMSLIB00016355961	NA	NA	NA	0.963383	4	0
Serotonin_Acetaldehyde	mzspec:MSV000095697:peak/mzML/AN2WDOC_PPL_025_POS_exp.mzML:scan:492	mzspec:GNPS:GNPS-ALKYLAMINES-LIBRARY:accession:CCMSLIB00016355961	CCMSLIB00016355961	NA	NA	NA	0.950528	4	0
Serotonin_Acetaldehyde	mzspec:MSV000095697:peak/mzML/AN2WDOC_PPL_026_POS.mzML:scan:489	mzspec:GNPS:GNPS-ALKYLAMINES-LIBRARY:accession:CCMSLIB00016355961	CCMSLIB00016355961	NA	NA	NA	0.969052	4	0
Serotonin_Acetaldehyde	mzspec:MSV000095697:peak/mzML/AN2WDOC_PPL_027_POS.mzML:scan:490	mzspec:GNPS:GNPS-ALKYLAMINES-LIBRARY:accession:CCMSLIB00016355961	CCMSLIB00016355961	NA	NA	NA	0.953035	4	0
Serotonin_Acetaldehyde	mzspec:MSV000095697:peak/mzML/AN2WDOC_PPL_028_POS.mzML:scan:527	mzspec:GNPS:GNPS-ALKYLAMINES-LIBRARY:accession:CCMSLIB00016355961	CCMSLIB00016355961	NA	NA	NA	0.948398	4	0
Serine_Bourgeonal	mzspec:MSV000095697:peak/mzML/AN2WDOC_PPL_030_POS.mzML:scan:1242	mzspec:GNPS:GNPS-ALKYLAMINES-LIBRARY:accession:CCMSLIB00016345688	CCMSLIB00016345688	NA	NA	NA	0.907621	4	0
Tyramine_Acetaldehyde	mzspec:MSV000095697:peak/mzML/AN2WDOC_PPL_037_POS.mzML:scan:476	mzspec:GNPS:GNPS-ALKYLAMINES-LIBRARY:accession:CCMSLIB00016355965	CCMSLIB00016355965	NA	NA	NA	0.967911	4	0
Serotonin_Acetaldehyde	mzspec:MSV000095697:peak/mzML/AN2WDOC_PPL_037_POS.mzML:scan:494	mzspec:GNPS:GNPS-ALKYLAMINES-LIBRARY:accession:CCMSLIB00016355961	CCMSLIB00016355961	NA	NA	NA	0.950964	4	0
Cysteamine_Alpha-hexylcinnamaldehyde	mzspec:MSV000095702:peak/mzML/Blank_04.mzML:scan:2591	mzspec:GNPS:GNPS-ALKYLAMINES-LIBRARY:accession:CCMSLIB00016356627	CCMSLIB00016356627	NA	NA	NA	0.861522	4	0
Cysteamine_Alpha-hexylcinnamaldehyde	mzspec:MSV000095702:peak/mzML/Blank_04.mzML:scan:2591	mzspec:GNPS:GNPS-ALKYLAMINES-LIBRARY:accession:CCMSLIB00016356627	CCMSLIB00016356627	NA	NA	NA	0.861522	4	0
Cysteamine_Alpha-hexylcinnamaldehyde	mzspec:MSV000095702:peak/mzML/Blank_06.mzML:scan:1762	mzspec:GNPS:GNPS-ALKYLAMINES-LIBRARY:accession:CCMSLIB00016356627	CCMSLIB00016356627	NA	NA	NA	0.857633	4	0
Cysteamine_Alpha-hexylcinnamaldehyde	mzspec:MSV000095702:peak/mzML/Blank_06.mzML:scan:1762	mzspec:GNPS:GNPS-ALKYLAMINES-LIBRARY:accession:CCMSLIB00016356627	CCMSLIB00016356627	NA	NA	NA	0.857633	4	0
Cysteamine_Alpha-hexylcinnamaldehyde	mzspec:MSV000095702:peak/mzML/Blank_08.mzML:scan:666	mzspec:GNPS:GNPS-ALKYLAMINES-LIBRARY:accession:CCMSLIB00016356627	CCMSLIB00016356627	NA	NA	NA	0.854761	4	0
Cysteamine_Alpha-hexylcinnamaldehyde	mzspec:MSV000095702:peak/mzML/Blank_08.mzML:scan:666	mzspec:GNPS:GNPS-ALKYLAMINES-LIBRARY:accession:CCMSLIB00016356627	CCMSLIB00016356627	NA	NA	NA	0.854761	4	0
2-aminoethylphosphonic_Butyraldehyde	mzspec:MSV000095702:peak/mzML/Blank_14.mzML:scan:3181	mzspec:GNPS:GNPS-ALKYLAMINES-LIBRARY:accession:CCMSLIB00016343494	CCMSLIB00016343494	NA	NA	NA	0.883213	4	-0.02
Cysteamine_Alpha-hexylcinnamaldehyde	mzspec:MSV000095702:peak/mzML/Blank_14.mzML:scan:3839	mzspec:GNPS:GNPS-ALKYLAMINES-LIBRARY:accession:CCMSLIB00016356627	CCMSLIB00016356627	NA	NA	NA	0.888912	4	0
Cysteamine_Alpha-hexylcinnamaldehyde	mzspec:MSV000095702:peak/mzML/Blank_14.mzML:scan:3839	mzspec:GNPS:GNPS-ALKYLAMINES-LIBRARY:accession:CCMSLIB00016356627	CCMSLIB00016356627	NA	NA	NA	0.888912	4	0
Cysteamine_Alpha-hexylcinnamaldehyde	mzspec:MSV000095702:peak/mzML/Blank_16.mzML:scan:2483	mzspec:GNPS:GNPS-ALKYLAMINES-LIBRARY:accession:CCMSLIB00016356627	CCMSLIB00016356627	NA	NA	NA	0.87018	4	0
Cysteamine_Alpha-hexylcinnamaldehyde	mzspec:MSV000095702:peak/mzML/Blank_16.mzML:scan:2483	mzspec:GNPS:GNPS-ALKYLAMINES-LIBRARY:accession:CCMSLIB00016356627	CCMSLIB00016356627	NA	NA	NA	0.87018	4	0
Histamine_2-Pentanone	mzspec:MSV000095702:peak/mzML/BP_005_F.mzML:scan:2736	mzspec:GNPS:GNPS-ALKYLAMINES-LIBRARY:accession:CCMSLIB00016344635	CCMSLIB00016344635	NA	NA	NA	0.957301	4	0.01
Histamine_2-Pentanone	mzspec:MSV000095702:peak/mzML/BP_005_F.mzML:scan:2736	mzspec:GNPS:GNPS-ALKYLAMINES-LIBRARY:accession:CCMSLIB00016344636	CCMSLIB00016344636	NA	NA	NA	0.959603	4	0.01
Histamine_2-Pentanone	mzspec:MSV000095702:peak/mzML/BP_005_F.mzML:scan:2736	mzspec:GNPS:GNPS-ALKYLAMINES-LIBRARY:accession:CCMSLIB00016344637	CCMSLIB00016344637	NA	NA	NA	0.959477	4	0.01
Histamine_2-Pentanone	mzspec:MSV000095702:peak/mzML/BP_005_F.mzML:scan:2736	mzspec:GNPS:GNPS-ALKYLAMINES-LIBRARY:accession:CCMSLIB00016344638	CCMSLIB00016344638	NA	NA	NA	0.958205	4	0.01
Histamine_2-Pentanone	mzspec:MSV000095702:peak/mzML/BP_007_F.mzML:scan:2601	mzspec:GNPS:GNPS-ALKYLAMINES-LIBRARY:accession:CCMSLIB00016344635	CCMSLIB00016344635	NA	NA	NA	0.951268	4	0.01
Histamine_2-Pentanone	mzspec:MSV000095702:peak/mzML/BP_007_F.mzML:scan:2601	mzspec:GNPS:GNPS-ALKYLAMINES-LIBRARY:accession:CCMSLIB00016344636	CCMSLIB00016344636	NA	NA	NA	0.95356	4	0.01
Histamine_2-Pentanone	mzspec:MSV000095702:peak/mzML/BP_007_F.mzML:scan:2601	mzspec:GNPS:GNPS-ALKYLAMINES-LIBRARY:accession:CCMSLIB00016344637	CCMSLIB00016344637	NA	NA	NA	0.953354	4	0.01
Histamine_2-Pentanone	mzspec:MSV000095702:peak/mzML/BP_007_F.mzML:scan:2601	mzspec:GNPS:GNPS-ALKYLAMINES-LIBRARY:accession:CCMSLIB00016344638	CCMSLIB00016344638	NA	NA	NA	0.952117	4	0.01
Histamine_2-Pentanone	mzspec:MSV000095702:peak/mzML/BP_014_F.mzML:scan:2600	mzspec:GNPS:GNPS-ALKYLAMINES-LIBRARY:accession:CCMSLIB00016344635	CCMSLIB00016344635	NA	NA	NA	0.957922	4	0.01
Histamine_2-Pentanone	mzspec:MSV000095702:peak/mzML/BP_014_F.mzML:scan:2600	mzspec:GNPS:GNPS-ALKYLAMINES-LIBRARY:accession:CCMSLIB00016344636	CCMSLIB00016344636	NA	NA	NA	0.960234	4	0.01
Histamine_2-Pentanone	mzspec:MSV000095702:peak/mzML/BP_014_F.mzML:scan:2600	mzspec:GNPS:GNPS-ALKYLAMINES-LIBRARY:accession:CCMSLIB00016344637	CCMSLIB00016344637	NA	NA	NA	0.960288	4	0.01
Histamine_2-Pentanone	mzspec:MSV000095702:peak/mzML/BP_014_F.mzML:scan:2600	mzspec:GNPS:GNPS-ALKYLAMINES-LIBRARY:accession:CCMSLIB00016344638	CCMSLIB00016344638	NA	NA	NA	0.958819	4	0.01
Histidine_Butyraldehyde	mzspec:MSV000095702:peak/mzML/BP_018_F.mzML:scan:1933	mzspec:GNPS:GNPS-ALKYLAMINES-LIBRARY:accession:CCMSLIB00016343462	CCMSLIB00016343462	NA	NA	NA	0.838892	4	0.01
Histamine_2-Pentanone	mzspec:MSV000095702:peak/mzML/BR_001_F.mzML:scan:2688	mzspec:GNPS:GNPS-ALKYLAMINES-LIBRARY:accession:CCMSLIB00016344635	CCMSLIB00016344635	NA	NA	NA	0.925874	4	0.01
Histamine_2-Pentanone	mzspec:MSV000095702:peak/mzML/BR_001_F.mzML:scan:2688	mzspec:GNPS:GNPS-ALKYLAMINES-LIBRARY:accession:CCMSLIB00016344636	CCMSLIB00016344636	NA	NA	NA	0.928056	4	0.01
Histamine_2-Pentanone	mzspec:MSV000095702:peak/mzML/BR_001_F.mzML:scan:2688	mzspec:GNPS:GNPS-ALKYLAMINES-LIBRARY:accession:CCMSLIB00016344637	CCMSLIB00016344637	NA	NA	NA	0.927566	4	0.01
Histamine_2-Pentanone	mzspec:MSV000095702:peak/mzML/BR_001_F.mzML:scan:2688	mzspec:GNPS:GNPS-ALKYLAMINES-LIBRARY:accession:CCMSLIB00016344638	CCMSLIB00016344638	NA	NA	NA	0.926564	4	0.01
Histidine_Butyraldehyde	mzspec:MSV000095702:peak/mzML/BR_005_F.mzML:scan:2056	mzspec:GNPS:GNPS-ALKYLAMINES-LIBRARY:accession:CCMSLIB00016343462	CCMSLIB00016343462	NA	NA	NA	0.845847	4	0.01
Histamine_2-Pentanone	mzspec:MSV000095702:peak/mzML/BR_009_F.mzML:scan:2589	mzspec:GNPS:GNPS-ALKYLAMINES-LIBRARY:accession:CCMSLIB00016344635	CCMSLIB00016344635	NA	NA	NA	0.957486	4	0.01
Histamine_2-Pentanone	mzspec:MSV000095702:peak/mzML/BR_009_F.mzML:scan:2589	mzspec:GNPS:GNPS-ALKYLAMINES-LIBRARY:accession:CCMSLIB00016344636	CCMSLIB00016344636	NA	NA	NA	0.959831	4	0.01
Histamine_2-Pentanone	mzspec:MSV000095702:peak/mzML/BR_009_F.mzML:scan:2589	mzspec:GNPS:GNPS-ALKYLAMINES-LIBRARY:accession:CCMSLIB00016344637	CCMSLIB00016344637	NA	NA	NA	0.95975	4	0.01
Histamine_2-Pentanone	mzspec:MSV000095702:peak/mzML/BR_009_F.mzML:scan:2589	mzspec:GNPS:GNPS-ALKYLAMINES-LIBRARY:accession:CCMSLIB00016344638	CCMSLIB00016344638	NA	NA	NA	0.958408	4	0.01
Glycine_Glyceraldehyde	mzspec:MSV000095702:peak/mzML/BR_011_F.mzML:scan:143	mzspec:GNPS:GNPS-ALKYLAMINES-LIBRARY:accession:CCMSLIB00016347376	CCMSLIB00016347376	NA	NA	NA	0.802884	4	0.02
Guanine_Propanal	mzspec:MSV000095702:peak/mzML/BR_017_F.mzML:scan:2597	mzspec:GNPS:GNPS-ALKYLAMINES-LIBRARY:accession:CCMSLIB00016351949	CCMSLIB00016351949	NA	NA	NA	0.91582	4	-0.01
Guanine_Propanal	mzspec:MSV000095702:peak/mzML/BR_017_F.mzML:scan:2597	mzspec:GNPS:GNPS-ALKYLAMINES-LIBRARY:accession:CCMSLIB00016351949	CCMSLIB00016351949	NA	NA	NA	0.91582	4	-0.01
Histidine_Butyraldehyde	mzspec:MSV000095702:peak/mzML/PoolQC_03.mzML:scan:1944	mzspec:GNPS:GNPS-ALKYLAMINES-LIBRARY:accession:CCMSLIB00016343462	CCMSLIB00016343462	NA	NA	NA	0.853828	4	0.01
Cysteamine_Alpha-hexylcinnamaldehyde	mzspec:MSV000095702:peak/mzML/QCmix_01.mzML:scan:4494	mzspec:GNPS:GNPS-ALKYLAMINES-LIBRARY:accession:CCMSLIB00016356627	CCMSLIB00016356627	NA	NA	NA	0.898712	4	0
Cysteamine_Alpha-hexylcinnamaldehyde	mzspec:MSV000095702:peak/mzML/QCmix_01.mzML:scan:4494	mzspec:GNPS:GNPS-ALKYLAMINES-LIBRARY:accession:CCMSLIB00016356627	CCMSLIB00016356627	NA	NA	NA	0.898712	4	0
Cysteamine_Alpha-hexylcinnamaldehyde	mzspec:MSV000095702:peak/mzML/Qcmix_02.mzML:scan:5746	mzspec:GNPS:GNPS-ALKYLAMINES-LIBRARY:accession:CCMSLIB00016356627	CCMSLIB00016356627	NA	NA	NA	0.863128	4	0
Cysteamine_Alpha-hexylcinnamaldehyde	mzspec:MSV000095702:peak/mzML/Qcmix_02.mzML:scan:5746	mzspec:GNPS:GNPS-ALKYLAMINES-LIBRARY:accession:CCMSLIB00016356627	CCMSLIB00016356627	NA	NA	NA	0.863128	4	0
Cysteamine_Alpha-hexylcinnamaldehyde	mzspec:MSV000095702:peak/mzML/Qcmix_03.mzML:scan:5061	mzspec:GNPS:GNPS-ALKYLAMINES-LIBRARY:accession:CCMSLIB00016356627	CCMSLIB00016356627	NA	NA	NA	0.889686	4	0
Cysteamine_Alpha-hexylcinnamaldehyde	mzspec:MSV000095702:peak/mzML/Qcmix_03.mzML:scan:5061	mzspec:GNPS:GNPS-ALKYLAMINES-LIBRARY:accession:CCMSLIB00016356627	CCMSLIB00016356627	NA	NA	NA	0.889686	4	0
Cysteamine_Alpha-hexylcinnamaldehyde	mzspec:MSV000095702:peak/mzML/Qcmix_04.mzML:scan:2458	mzspec:GNPS:GNPS-ALKYLAMINES-LIBRARY:accession:CCMSLIB00016356627	CCMSLIB00016356627	NA	NA	NA	0.901357	4	0
Cysteamine_Alpha-hexylcinnamaldehyde	mzspec:MSV000095702:peak/mzML/Qcmix_04.mzML:scan:2458	mzspec:GNPS:GNPS-ALKYLAMINES-LIBRARY:accession:CCMSLIB00016356627	CCMSLIB00016356627	NA	NA	NA	0.901357	4	0
Cysteamine_Alpha-hexylcinnamaldehyde	mzspec:MSV000095702:peak/mzML/QCmix_05.mzML:scan:3865	mzspec:GNPS:GNPS-ALKYLAMINES-LIBRARY:accession:CCMSLIB00016356627	CCMSLIB00016356627	NA	NA	NA	0.905396	4	0
Cysteamine_Alpha-hexylcinnamaldehyde	mzspec:MSV000095702:peak/mzML/QCmix_05.mzML:scan:3865	mzspec:GNPS:GNPS-ALKYLAMINES-LIBRARY:accession:CCMSLIB00016356627	CCMSLIB00016356627	NA	NA	NA	0.905396	4	0
Cysteamine_Alpha-hexylcinnamaldehyde	mzspec:MSV000095702:peak/mzML/Qcmix_06.mzML:scan:5107	mzspec:GNPS:GNPS-ALKYLAMINES-LIBRARY:accession:CCMSLIB00016356627	CCMSLIB00016356627	NA	NA	NA	0.896124	4	0
Cysteamine_Alpha-hexylcinnamaldehyde	mzspec:MSV000095702:peak/mzML/Qcmix_06.mzML:scan:5107	mzspec:GNPS:GNPS-ALKYLAMINES-LIBRARY:accession:CCMSLIB00016356627	CCMSLIB00016356627	NA	NA	NA	0.896124	4	0
Cysteamine_Alpha-hexylcinnamaldehyde	mzspec:MSV000095702:peak/mzML/Qcmix_07.mzML:scan:5613	mzspec:GNPS:GNPS-ALKYLAMINES-LIBRARY:accession:CCMSLIB00016356627	CCMSLIB00016356627	NA	NA	NA	0.895593	4	0
Cysteamine_Alpha-hexylcinnamaldehyde	mzspec:MSV000095702:peak/mzML/Qcmix_07.mzML:scan:5613	mzspec:GNPS:GNPS-ALKYLAMINES-LIBRARY:accession:CCMSLIB00016356627	CCMSLIB00016356627	NA	NA	NA	0.895593	4	0
Cysteamine_Alpha-hexylcinnamaldehyde	mzspec:MSV000095702:peak/mzML/Qcmix_08.mzML:scan:5270	mzspec:GNPS:GNPS-ALKYLAMINES-LIBRARY:accession:CCMSLIB00016356627	CCMSLIB00016356627	NA	NA	NA	0.885482	4	0
Cysteamine_Alpha-hexylcinnamaldehyde	mzspec:MSV000095702:peak/mzML/Qcmix_08.mzML:scan:5270	mzspec:GNPS:GNPS-ALKYLAMINES-LIBRARY:accession:CCMSLIB00016356627	CCMSLIB00016356627	NA	NA	NA	0.885482	4	0
Cysteamine_Alpha-hexylcinnamaldehyde	mzspec:MSV000095702:peak/mzML/QCmix_09.mzML:scan:2358	mzspec:GNPS:GNPS-ALKYLAMINES-LIBRARY:accession:CCMSLIB00016356627	CCMSLIB00016356627	NA	NA	NA	0.900959	4	0
Cysteamine_Alpha-hexylcinnamaldehyde	mzspec:MSV000095702:peak/mzML/QCmix_09.mzML:scan:2358	mzspec:GNPS:GNPS-ALKYLAMINES-LIBRARY:accession:CCMSLIB00016356627	CCMSLIB00016356627	NA	NA	NA	0.900959	4	0
Glycine_Glyceraldehyde	mzspec:MSV000095702:peak/mzML/ST_001_F.mzML:scan:189	mzspec:GNPS:GNPS-ALKYLAMINES-LIBRARY:accession:CCMSLIB00016347376	CCMSLIB00016347376	NA	NA	NA	0.828409	4	0.02
Tyrosine_Acetaldehyde	mzspec:MSV000095702:peak/mzML/ST_001_F.mzML:scan:936	mzspec:GNPS:GNPS-ALKYLAMINES-LIBRARY:accession:CCMSLIB00016355295	CCMSLIB00016355295	NA	NA	NA	0.802765	4	0
Tyrosine_Acetaldehyde	mzspec:MSV000095702:peak/mzML/ST_003_F.mzML:scan:979	mzspec:GNPS:GNPS-ALKYLAMINES-LIBRARY:accession:CCMSLIB00016355295	CCMSLIB00016355295	NA	NA	NA	0.804286	4	0
Glycine_Glyceraldehyde	mzspec:MSV000095702:peak/mzML/ST_004_F.mzML:scan:156	mzspec:GNPS:GNPS-ALKYLAMINES-LIBRARY:accession:CCMSLIB00016347376	CCMSLIB00016347376	NA	NA	NA	0.800043	4	0.02
Glycine_Glyceraldehyde	mzspec:MSV000095702:peak/mzML/ST_017_F.mzML:scan:141	mzspec:GNPS:GNPS-ALKYLAMINES-LIBRARY:accession:CCMSLIB00016347376	CCMSLIB00016347376	NA	NA	NA	0.830398	4	0.02
Glycine_Glyceraldehyde	mzspec:MSV000095702:peak/mzML/ST_020_F.mzML:scan:187	mzspec:GNPS:GNPS-ALKYLAMINES-LIBRARY:accession:CCMSLIB00016347376	CCMSLIB00016347376	NA	NA	NA	0.827264	4	0.02
Histidine_Butyraldehyde	mzspec:MSV000095702:peak/mzML/WH_003_F.mzML:scan:1935	mzspec:GNPS:GNPS-ALKYLAMINES-LIBRARY:accession:CCMSLIB00016343462	CCMSLIB00016343462	NA	NA	NA	0.868239	4	0.01
Histidine_Butyraldehyde	mzspec:MSV000095702:peak/mzML/WH_004_F.mzML:scan:1923	mzspec:GNPS:GNPS-ALKYLAMINES-LIBRARY:accession:CCMSLIB00016343462	CCMSLIB00016343462	NA	NA	NA	0.843196	4	0.01
Lysine_ribose	mzspec:MSV000095702:peak/mzML/WH_005_F.mzML:scan:493	mzspec:GNPS:GNPS-ALKYLAMINES-LIBRARY:accession:CCMSLIB00016351293	CCMSLIB00016351293	NA	NA	NA	0.813633	4	0.02
Lysine_ribose	mzspec:MSV000095702:peak/mzML/WH_005_F.mzML:scan:493	mzspec:GNPS:GNPS-ALKYLAMINES-LIBRARY:accession:CCMSLIB00016351295	CCMSLIB00016351295	NA	NA	NA	0.813633	4	0.02
Ac-Lys-OH_Acetaldehyde	mzspec:MSV000095702:peak/mzML/WH_007_F.mzML:scan:1749	mzspec:GNPS:GNPS-ALKYLAMINES-LIBRARY:accession:CCMSLIB00016348652	CCMSLIB00016348652	NA	NA	NA	0.890594	4	0.02
n-methyl taurine_citral	mzspec:MSV000095702:peak/mzML/WH_009_F.mzML:scan:2038	mzspec:GNPS:GNPS-ALKYLAMINES-LIBRARY:accession:CCMSLIB00016347686	CCMSLIB00016347686	NA	NA	NA	0.843925	4	-0.01
Glycine_Glyceraldehyde	mzspec:MSV000095702:peak/mzML/WH_010_F.mzML:scan:150	mzspec:GNPS:GNPS-ALKYLAMINES-LIBRARY:accession:CCMSLIB00016347376	CCMSLIB00016347376	NA	NA	NA	0.811053	4	0.02
Lysine_ribose	mzspec:MSV000095702:peak/mzML/WH_014_F.mzML:scan:471	mzspec:GNPS:GNPS-ALKYLAMINES-LIBRARY:accession:CCMSLIB00016351293	CCMSLIB00016351293	NA	NA	NA	0.808094	4	0.02
Lysine_ribose	mzspec:MSV000095702:peak/mzML/WH_014_F.mzML:scan:471	mzspec:GNPS:GNPS-ALKYLAMINES-LIBRARY:accession:CCMSLIB00016351295	CCMSLIB00016351295	NA	NA	NA	0.808094	4	0.02
Hydroxyproline_Butyraldehyde	mzspec:MSV000095702:peak/mzML/WH_020_F.mzML:scan:1531	mzspec:GNPS:GNPS-ALKYLAMINES-LIBRARY:accession:CCMSLIB00016343514	CCMSLIB00016343514	NA	NA	NA	0.946342	4	0
Cysteamine_Alpha-hexylcinnamaldehyde	mzspec:MSV000095704:peak/mzML/Blank_04.mzML:scan:2591	mzspec:GNPS:GNPS-ALKYLAMINES-LIBRARY:accession:CCMSLIB00016356627	CCMSLIB00016356627	NA	NA	NA	0.861522	4	0
Cysteamine_Alpha-hexylcinnamaldehyde	mzspec:MSV000095704:peak/mzML/Blank_04.mzML:scan:2591	mzspec:GNPS:GNPS-ALKYLAMINES-LIBRARY:accession:CCMSLIB00016356627	CCMSLIB00016356627	NA	NA	NA	0.861522	4	0
Cysteamine_Alpha-hexylcinnamaldehyde	mzspec:MSV000095704:peak/mzML/Blank_06.mzML:scan:1762	mzspec:GNPS:GNPS-ALKYLAMINES-LIBRARY:accession:CCMSLIB00016356627	CCMSLIB00016356627	NA	NA	NA	0.857633	4	0
Cysteamine_Alpha-hexylcinnamaldehyde	mzspec:MSV000095704:peak/mzML/Blank_06.mzML:scan:1762	mzspec:GNPS:GNPS-ALKYLAMINES-LIBRARY:accession:CCMSLIB00016356627	CCMSLIB00016356627	NA	NA	NA	0.857633	4	0
Cysteamine_Alpha-hexylcinnamaldehyde	mzspec:MSV000095704:peak/mzML/Blank_08.mzML:scan:666	mzspec:GNPS:GNPS-ALKYLAMINES-LIBRARY:accession:CCMSLIB00016356627	CCMSLIB00016356627	NA	NA	NA	0.854761	4	0
Cysteamine_Alpha-hexylcinnamaldehyde	mzspec:MSV000095704:peak/mzML/Blank_08.mzML:scan:666	mzspec:GNPS:GNPS-ALKYLAMINES-LIBRARY:accession:CCMSLIB00016356627	CCMSLIB00016356627	NA	NA	NA	0.854761	4	0
2-aminoethylphosphonic_Butyraldehyde	mzspec:MSV000095704:peak/mzML/Blank_14.mzML:scan:3181	mzspec:GNPS:GNPS-ALKYLAMINES-LIBRARY:accession:CCMSLIB00016343494	CCMSLIB00016343494	NA	NA	NA	0.883213	4	-0.02
Cysteamine_Alpha-hexylcinnamaldehyde	mzspec:MSV000095704:peak/mzML/Blank_14.mzML:scan:3839	mzspec:GNPS:GNPS-ALKYLAMINES-LIBRARY:accession:CCMSLIB00016356627	CCMSLIB00016356627	NA	NA	NA	0.888912	4	0
Cysteamine_Alpha-hexylcinnamaldehyde	mzspec:MSV000095704:peak/mzML/Blank_14.mzML:scan:3839	mzspec:GNPS:GNPS-ALKYLAMINES-LIBRARY:accession:CCMSLIB00016356627	CCMSLIB00016356627	NA	NA	NA	0.888912	4	0
Cysteamine_Alpha-hexylcinnamaldehyde	mzspec:MSV000095704:peak/mzML/Blank_16.mzML:scan:2483	mzspec:GNPS:GNPS-ALKYLAMINES-LIBRARY:accession:CCMSLIB00016356627	CCMSLIB00016356627	NA	NA	NA	0.87018	4	0
Cysteamine_Alpha-hexylcinnamaldehyde	mzspec:MSV000095704:peak/mzML/Blank_16.mzML:scan:2483	mzspec:GNPS:GNPS-ALKYLAMINES-LIBRARY:accession:CCMSLIB00016356627	CCMSLIB00016356627	NA	NA	NA	0.87018	4	0
Histamine_2-Pentanone	mzspec:MSV000095704:peak/mzML/BP_005_F.mzML:scan:2736	mzspec:GNPS:GNPS-ALKYLAMINES-LIBRARY:accession:CCMSLIB00016344635	CCMSLIB00016344635	NA	NA	NA	0.957301	4	0.01
Histamine_2-Pentanone	mzspec:MSV000095704:peak/mzML/BP_005_F.mzML:scan:2736	mzspec:GNPS:GNPS-ALKYLAMINES-LIBRARY:accession:CCMSLIB00016344636	CCMSLIB00016344636	NA	NA	NA	0.959603	4	0.01
Histamine_2-Pentanone	mzspec:MSV000095704:peak/mzML/BP_005_F.mzML:scan:2736	mzspec:GNPS:GNPS-ALKYLAMINES-LIBRARY:accession:CCMSLIB00016344637	CCMSLIB00016344637	NA	NA	NA	0.959477	4	0.01
Histamine_2-Pentanone	mzspec:MSV000095704:peak/mzML/BP_005_F.mzML:scan:2736	mzspec:GNPS:GNPS-ALKYLAMINES-LIBRARY:accession:CCMSLIB00016344638	CCMSLIB00016344638	NA	NA	NA	0.958205	4	0.01
Histamine_2-Pentanone	mzspec:MSV000095704:peak/mzML/BP_007_F.mzML:scan:2601	mzspec:GNPS:GNPS-ALKYLAMINES-LIBRARY:accession:CCMSLIB00016344635	CCMSLIB00016344635	NA	NA	NA	0.951268	4	0.01
Histamine_2-Pentanone	mzspec:MSV000095704:peak/mzML/BP_007_F.mzML:scan:2601	mzspec:GNPS:GNPS-ALKYLAMINES-LIBRARY:accession:CCMSLIB00016344636	CCMSLIB00016344636	NA	NA	NA	0.95356	4	0.01
Histamine_2-Pentanone	mzspec:MSV000095704:peak/mzML/BP_007_F.mzML:scan:2601	mzspec:GNPS:GNPS-ALKYLAMINES-LIBRARY:accession:CCMSLIB00016344637	CCMSLIB00016344637	NA	NA	NA	0.953354	4	0.01
Histamine_2-Pentanone	mzspec:MSV000095704:peak/mzML/BP_007_F.mzML:scan:2601	mzspec:GNPS:GNPS-ALKYLAMINES-LIBRARY:accession:CCMSLIB00016344638	CCMSLIB00016344638	NA	NA	NA	0.952117	4	0.01
Histamine_2-Pentanone	mzspec:MSV000095704:peak/mzML/BP_014_F.mzML:scan:2600	mzspec:GNPS:GNPS-ALKYLAMINES-LIBRARY:accession:CCMSLIB00016344635	CCMSLIB00016344635	NA	NA	NA	0.957922	4	0.01
Histamine_2-Pentanone	mzspec:MSV000095704:peak/mzML/BP_014_F.mzML:scan:2600	mzspec:GNPS:GNPS-ALKYLAMINES-LIBRARY:accession:CCMSLIB00016344636	CCMSLIB00016344636	NA	NA	NA	0.960234	4	0.01
Histamine_2-Pentanone	mzspec:MSV000095704:peak/mzML/BP_014_F.mzML:scan:2600	mzspec:GNPS:GNPS-ALKYLAMINES-LIBRARY:accession:CCMSLIB00016344637	CCMSLIB00016344637	NA	NA	NA	0.960288	4	0.01
Histamine_2-Pentanone	mzspec:MSV000095704:peak/mzML/BP_014_F.mzML:scan:2600	mzspec:GNPS:GNPS-ALKYLAMINES-LIBRARY:accession:CCMSLIB00016344638	CCMSLIB00016344638	NA	NA	NA	0.958819	4	0.01
Histidine_Butyraldehyde	mzspec:MSV000095704:peak/mzML/BP_018_F.mzML:scan:1933	mzspec:GNPS:GNPS-ALKYLAMINES-LIBRARY:accession:CCMSLIB00016343462	CCMSLIB00016343462	NA	NA	NA	0.838892	4	0.01
Histamine_2-Pentanone	mzspec:MSV000095704:peak/mzML/BR_001_F.mzML:scan:2688	mzspec:GNPS:GNPS-ALKYLAMINES-LIBRARY:accession:CCMSLIB00016344635	CCMSLIB00016344635	NA	NA	NA	0.925874	4	0.01
Histamine_2-Pentanone	mzspec:MSV000095704:peak/mzML/BR_001_F.mzML:scan:2688	mzspec:GNPS:GNPS-ALKYLAMINES-LIBRARY:accession:CCMSLIB00016344636	CCMSLIB00016344636	NA	NA	NA	0.928056	4	0.01
Histamine_2-Pentanone	mzspec:MSV000095704:peak/mzML/BR_001_F.mzML:scan:2688	mzspec:GNPS:GNPS-ALKYLAMINES-LIBRARY:accession:CCMSLIB00016344637	CCMSLIB00016344637	NA	NA	NA	0.927566	4	0.01
Histamine_2-Pentanone	mzspec:MSV000095704:peak/mzML/BR_001_F.mzML:scan:2688	mzspec:GNPS:GNPS-ALKYLAMINES-LIBRARY:accession:CCMSLIB00016344638	CCMSLIB00016344638	NA	NA	NA	0.926564	4	0.01
Histidine_Butyraldehyde	mzspec:MSV000095704:peak/mzML/BR_005_F.mzML:scan:2056	mzspec:GNPS:GNPS-ALKYLAMINES-LIBRARY:accession:CCMSLIB00016343462	CCMSLIB00016343462	NA	NA	NA	0.845847	4	0.01
Histamine_2-Pentanone	mzspec:MSV000095704:peak/mzML/BR_009_F.mzML:scan:2589	mzspec:GNPS:GNPS-ALKYLAMINES-LIBRARY:accession:CCMSLIB00016344635	CCMSLIB00016344635	NA	NA	NA	0.957486	4	0.01
Histamine_2-Pentanone	mzspec:MSV000095704:peak/mzML/BR_009_F.mzML:scan:2589	mzspec:GNPS:GNPS-ALKYLAMINES-LIBRARY:accession:CCMSLIB00016344636	CCMSLIB00016344636	NA	NA	NA	0.959831	4	0.01
Histamine_2-Pentanone	mzspec:MSV000095704:peak/mzML/BR_009_F.mzML:scan:2589	mzspec:GNPS:GNPS-ALKYLAMINES-LIBRARY:accession:CCMSLIB00016344637	CCMSLIB00016344637	NA	NA	NA	0.95975	4	0.01
Histamine_2-Pentanone	mzspec:MSV000095704:peak/mzML/BR_009_F.mzML:scan:2589	mzspec:GNPS:GNPS-ALKYLAMINES-LIBRARY:accession:CCMSLIB00016344638	CCMSLIB00016344638	NA	NA	NA	0.958408	4	0.01
Glycine_Glyceraldehyde	mzspec:MSV000095704:peak/mzML/BR_011_F.mzML:scan:143	mzspec:GNPS:GNPS-ALKYLAMINES-LIBRARY:accession:CCMSLIB00016347376	CCMSLIB00016347376	NA	NA	NA	0.802884	4	0.02
Guanine_Propanal	mzspec:MSV000095704:peak/mzML/BR_017_F.mzML:scan:2597	mzspec:GNPS:GNPS-ALKYLAMINES-LIBRARY:accession:CCMSLIB00016351949	CCMSLIB00016351949	NA	NA	NA	0.91582	4	-0.01
Guanine_Propanal	mzspec:MSV000095704:peak/mzML/BR_017_F.mzML:scan:2597	mzspec:GNPS:GNPS-ALKYLAMINES-LIBRARY:accession:CCMSLIB00016351949	CCMSLIB00016351949	NA	NA	NA	0.91582	4	-0.01
Histidine_Butyraldehyde	mzspec:MSV000095704:peak/mzML/PoolQC_03.mzML:scan:1944	mzspec:GNPS:GNPS-ALKYLAMINES-LIBRARY:accession:CCMSLIB00016343462	CCMSLIB00016343462	NA	NA	NA	0.853828	4	0.01
Cysteamine_Alpha-hexylcinnamaldehyde	mzspec:MSV000095704:peak/mzML/QCmix_01.mzML:scan:4494	mzspec:GNPS:GNPS-ALKYLAMINES-LIBRARY:accession:CCMSLIB00016356627	CCMSLIB00016356627	NA	NA	NA	0.898712	4	0
Cysteamine_Alpha-hexylcinnamaldehyde	mzspec:MSV000095704:peak/mzML/QCmix_01.mzML:scan:4494	mzspec:GNPS:GNPS-ALKYLAMINES-LIBRARY:accession:CCMSLIB00016356627	CCMSLIB00016356627	NA	NA	NA	0.898712	4	0
Cysteamine_Alpha-hexylcinnamaldehyde	mzspec:MSV000095704:peak/mzML/Qcmix_02.mzML:scan:5746	mzspec:GNPS:GNPS-ALKYLAMINES-LIBRARY:accession:CCMSLIB00016356627	CCMSLIB00016356627	NA	NA	NA	0.863128	4	0
Cysteamine_Alpha-hexylcinnamaldehyde	mzspec:MSV000095704:peak/mzML/Qcmix_02.mzML:scan:5746	mzspec:GNPS:GNPS-ALKYLAMINES-LIBRARY:accession:CCMSLIB00016356627	CCMSLIB00016356627	NA	NA	NA	0.863128	4	0
Cysteamine_Alpha-hexylcinnamaldehyde	mzspec:MSV000095704:peak/mzML/Qcmix_03.mzML:scan:2391	mzspec:GNPS:GNPS-ALKYLAMINES-LIBRARY:accession:CCMSLIB00016356627	CCMSLIB00016356627	NA	NA	NA	0.897867	4	0
Cysteamine_Alpha-hexylcinnamaldehyde	mzspec:MSV000095704:peak/mzML/Qcmix_03.mzML:scan:2391	mzspec:GNPS:GNPS-ALKYLAMINES-LIBRARY:accession:CCMSLIB00016356627	CCMSLIB00016356627	NA	NA	NA	0.897867	4	0
Cysteamine_Alpha-hexylcinnamaldehyde	mzspec:MSV000095704:peak/mzML/Qcmix_04.mzML:scan:5115	mzspec:GNPS:GNPS-ALKYLAMINES-LIBRARY:accession:CCMSLIB00016356627	CCMSLIB00016356627	NA	NA	NA	0.910122	4	0
Cysteamine_Alpha-hexylcinnamaldehyde	mzspec:MSV000095704:peak/mzML/Qcmix_04.mzML:scan:5115	mzspec:GNPS:GNPS-ALKYLAMINES-LIBRARY:accession:CCMSLIB00016356627	CCMSLIB00016356627	NA	NA	NA	0.910122	4	0
Cysteamine_Alpha-hexylcinnamaldehyde	mzspec:MSV000095704:peak/mzML/QCmix_05.mzML:scan:2500	mzspec:GNPS:GNPS-ALKYLAMINES-LIBRARY:accession:CCMSLIB00016356627	CCMSLIB00016356627	NA	NA	NA	0.894025	4	0
Cysteamine_Alpha-hexylcinnamaldehyde	mzspec:MSV000095704:peak/mzML/QCmix_05.mzML:scan:2500	mzspec:GNPS:GNPS-ALKYLAMINES-LIBRARY:accession:CCMSLIB00016356627	CCMSLIB00016356627	NA	NA	NA	0.894025	4	0
Cysteamine_Alpha-hexylcinnamaldehyde	mzspec:MSV000095704:peak/mzML/Qcmix_06.mzML:scan:5107	mzspec:GNPS:GNPS-ALKYLAMINES-LIBRARY:accession:CCMSLIB00016356627	CCMSLIB00016356627	NA	NA	NA	0.896124	4	0
Cysteamine_Alpha-hexylcinnamaldehyde	mzspec:MSV000095704:peak/mzML/Qcmix_06.mzML:scan:5107	mzspec:GNPS:GNPS-ALKYLAMINES-LIBRARY:accession:CCMSLIB00016356627	CCMSLIB00016356627	NA	NA	NA	0.896124	4	0
Cysteamine_Alpha-hexylcinnamaldehyde	mzspec:MSV000095704:peak/mzML/Qcmix_07.mzML:scan:4705	mzspec:GNPS:GNPS-ALKYLAMINES-LIBRARY:accession:CCMSLIB00016356627	CCMSLIB00016356627	NA	NA	NA	0.903178	4	0
Cysteamine_Alpha-hexylcinnamaldehyde	mzspec:MSV000095704:peak/mzML/Qcmix_07.mzML:scan:4705	mzspec:GNPS:GNPS-ALKYLAMINES-LIBRARY:accession:CCMSLIB00016356627	CCMSLIB00016356627	NA	NA	NA	0.903178	4	0
Cysteamine_Alpha-hexylcinnamaldehyde	mzspec:MSV000095704:peak/mzML/Qcmix_08.mzML:scan:2590	mzspec:GNPS:GNPS-ALKYLAMINES-LIBRARY:accession:CCMSLIB00016356627	CCMSLIB00016356627	NA	NA	NA	0.894174	4	0
Cysteamine_Alpha-hexylcinnamaldehyde	mzspec:MSV000095704:peak/mzML/Qcmix_08.mzML:scan:2590	mzspec:GNPS:GNPS-ALKYLAMINES-LIBRARY:accession:CCMSLIB00016356627	CCMSLIB00016356627	NA	NA	NA	0.894174	4	0
Cysteamine_Alpha-hexylcinnamaldehyde	mzspec:MSV000095704:peak/mzML/QCmix_09.mzML:scan:2358	mzspec:GNPS:GNPS-ALKYLAMINES-LIBRARY:accession:CCMSLIB00016356627	CCMSLIB00016356627	NA	NA	NA	0.900959	4	0
Cysteamine_Alpha-hexylcinnamaldehyde	mzspec:MSV000095704:peak/mzML/QCmix_09.mzML:scan:2358	mzspec:GNPS:GNPS-ALKYLAMINES-LIBRARY:accession:CCMSLIB00016356627	CCMSLIB00016356627	NA	NA	NA	0.900959	4	0
Glycine_Glyceraldehyde	mzspec:MSV000095704:peak/mzML/ST_001_F.mzML:scan:189	mzspec:GNPS:GNPS-ALKYLAMINES-LIBRARY:accession:CCMSLIB00016347376	CCMSLIB00016347376	NA	NA	NA	0.828409	4	0.02
Tyrosine_Acetaldehyde	mzspec:MSV000095704:peak/mzML/ST_001_F.mzML:scan:936	mzspec:GNPS:GNPS-ALKYLAMINES-LIBRARY:accession:CCMSLIB00016355295	CCMSLIB00016355295	NA	NA	NA	0.802765	4	0
Tyrosine_Acetaldehyde	mzspec:MSV000095704:peak/mzML/ST_003_F.mzML:scan:979	mzspec:GNPS:GNPS-ALKYLAMINES-LIBRARY:accession:CCMSLIB00016355295	CCMSLIB00016355295	NA	NA	NA	0.804286	4	0
Glycine_Glyceraldehyde	mzspec:MSV000095704:peak/mzML/ST_004_F.mzML:scan:156	mzspec:GNPS:GNPS-ALKYLAMINES-LIBRARY:accession:CCMSLIB00016347376	CCMSLIB00016347376	NA	NA	NA	0.800043	4	0.02
Glycine_Glyceraldehyde	mzspec:MSV000095704:peak/mzML/ST_017_F.mzML:scan:141	mzspec:GNPS:GNPS-ALKYLAMINES-LIBRARY:accession:CCMSLIB00016347376	CCMSLIB00016347376	NA	NA	NA	0.830398	4	0.02
Glycine_Glyceraldehyde	mzspec:MSV000095704:peak/mzML/ST_020_F.mzML:scan:187	mzspec:GNPS:GNPS-ALKYLAMINES-LIBRARY:accession:CCMSLIB00016347376	CCMSLIB00016347376	NA	NA	NA	0.827264	4	0.02
Histidine_Butyraldehyde	mzspec:MSV000095704:peak/mzML/WH_003_F.mzML:scan:1935	mzspec:GNPS:GNPS-ALKYLAMINES-LIBRARY:accession:CCMSLIB00016343462	CCMSLIB00016343462	NA	NA	NA	0.868239	4	0.01
Histidine_Butyraldehyde	mzspec:MSV000095704:peak/mzML/WH_004_F.mzML:scan:1923	mzspec:GNPS:GNPS-ALKYLAMINES-LIBRARY:accession:CCMSLIB00016343462	CCMSLIB00016343462	NA	NA	NA	0.843196	4	0.01
Lysine_ribose	mzspec:MSV000095704:peak/mzML/WH_005_F.mzML:scan:482	mzspec:GNPS:GNPS-ALKYLAMINES-LIBRARY:accession:CCMSLIB00016351293	CCMSLIB00016351293	NA	NA	NA	0.800711	4	0.02
Lysine_ribose	mzspec:MSV000095704:peak/mzML/WH_005_F.mzML:scan:482	mzspec:GNPS:GNPS-ALKYLAMINES-LIBRARY:accession:CCMSLIB00016351295	CCMSLIB00016351295	NA	NA	NA	0.800711	4	0.02
Ac-Lys-OH_Acetaldehyde	mzspec:MSV000095704:peak/mzML/WH_007_F.mzML:scan:1749	mzspec:GNPS:GNPS-ALKYLAMINES-LIBRARY:accession:CCMSLIB00016348652	CCMSLIB00016348652	NA	NA	NA	0.890594	4	0.02
n-methyl taurine_citral	mzspec:MSV000095704:peak/mzML/WH_009_F.mzML:scan:2038	mzspec:GNPS:GNPS-ALKYLAMINES-LIBRARY:accession:CCMSLIB00016347686	CCMSLIB00016347686	NA	NA	NA	0.843925	4	-0.01
Glycine_Glyceraldehyde	mzspec:MSV000095704:peak/mzML/WH_010_F.mzML:scan:150	mzspec:GNPS:GNPS-ALKYLAMINES-LIBRARY:accession:CCMSLIB00016347376	CCMSLIB00016347376	NA	NA	NA	0.811053	4	0.02
Lysine_ribose	mzspec:MSV000095704:peak/mzML/WH_014_F.mzML:scan:471	mzspec:GNPS:GNPS-ALKYLAMINES-LIBRARY:accession:CCMSLIB00016351293	CCMSLIB00016351293	NA	NA	NA	0.808094	4	0.02
Lysine_ribose	mzspec:MSV000095704:peak/mzML/WH_014_F.mzML:scan:471	mzspec:GNPS:GNPS-ALKYLAMINES-LIBRARY:accession:CCMSLIB00016351295	CCMSLIB00016351295	NA	NA	NA	0.808094	4	0.02
Hydroxyproline_Butyraldehyde	mzspec:MSV000095704:peak/mzML/WH_020_F.mzML:scan:1531	mzspec:GNPS:GNPS-ALKYLAMINES-LIBRARY:accession:CCMSLIB00016343514	CCMSLIB00016343514	NA	NA	NA	0.946342	4	0
Cysteamine_Alpha-hexylcinnamaldehyde	mzspec:MSV000095708:peak/mzML/Blank_04.mzML:scan:1799	mzspec:GNPS:GNPS-ALKYLAMINES-LIBRARY:accession:CCMSLIB00016356627	CCMSLIB00016356627	NA	NA	NA	0.856639	4	0
Cysteamine_Alpha-hexylcinnamaldehyde	mzspec:MSV000095708:peak/mzML/Blank_04.mzML:scan:1799	mzspec:GNPS:GNPS-ALKYLAMINES-LIBRARY:accession:CCMSLIB00016356627	CCMSLIB00016356627	NA	NA	NA	0.856639	4	0
Cysteamine_Alpha-hexylcinnamaldehyde	mzspec:MSV000095708:peak/mzML/Blank_08.mzML:scan:2354	mzspec:GNPS:GNPS-ALKYLAMINES-LIBRARY:accession:CCMSLIB00016356627	CCMSLIB00016356627	NA	NA	NA	0.905489	4	0
Cysteamine_Alpha-hexylcinnamaldehyde	mzspec:MSV000095708:peak/mzML/Blank_08.mzML:scan:2354	mzspec:GNPS:GNPS-ALKYLAMINES-LIBRARY:accession:CCMSLIB00016356627	CCMSLIB00016356627	NA	NA	NA	0.905489	4	0
Cysteamine_Alpha-hexylcinnamaldehyde	mzspec:MSV000095708:peak/mzML/Blank_100.mzML:scan:2538	mzspec:GNPS:GNPS-ALKYLAMINES-LIBRARY:accession:CCMSLIB00016356627	CCMSLIB00016356627	NA	NA	NA	0.842532	4	0
Cysteamine_Alpha-hexylcinnamaldehyde	mzspec:MSV000095708:peak/mzML/Blank_100.mzML:scan:2538	mzspec:GNPS:GNPS-ALKYLAMINES-LIBRARY:accession:CCMSLIB00016356627	CCMSLIB00016356627	NA	NA	NA	0.842532	4	0
Cysteamine_Alpha-hexylcinnamaldehyde	mzspec:MSV000095708:peak/mzML/Blank_12.mzML:scan:1831	mzspec:GNPS:GNPS-ALKYLAMINES-LIBRARY:accession:CCMSLIB00016356627	CCMSLIB00016356627	NA	NA	NA	0.88259	4	0
Cysteamine_Alpha-hexylcinnamaldehyde	mzspec:MSV000095708:peak/mzML/Blank_12.mzML:scan:1831	mzspec:GNPS:GNPS-ALKYLAMINES-LIBRARY:accession:CCMSLIB00016356627	CCMSLIB00016356627	NA	NA	NA	0.88259	4	0
Cysteamine_Alpha-hexylcinnamaldehyde	mzspec:MSV000095708:peak/mzML/Blank_14.mzML:scan:2346	mzspec:GNPS:GNPS-ALKYLAMINES-LIBRARY:accession:CCMSLIB00016356627	CCMSLIB00016356627	NA	NA	NA	0.900304	4	0
Cysteamine_Alpha-hexylcinnamaldehyde	mzspec:MSV000095708:peak/mzML/Blank_14.mzML:scan:2346	mzspec:GNPS:GNPS-ALKYLAMINES-LIBRARY:accession:CCMSLIB00016356627	CCMSLIB00016356627	NA	NA	NA	0.900304	4	0
Cysteamine_Alpha-hexylcinnamaldehyde	mzspec:MSV000095708:peak/mzML/Blank_16.mzML:scan:2337	mzspec:GNPS:GNPS-ALKYLAMINES-LIBRARY:accession:CCMSLIB00016356627	CCMSLIB00016356627	NA	NA	NA	0.90167	4	0
Cysteamine_Alpha-hexylcinnamaldehyde	mzspec:MSV000095708:peak/mzML/Blank_16.mzML:scan:2337	mzspec:GNPS:GNPS-ALKYLAMINES-LIBRARY:accession:CCMSLIB00016356627	CCMSLIB00016356627	NA	NA	NA	0.90167	4	0
Cysteamine_Alpha-hexylcinnamaldehyde	mzspec:MSV000095708:peak/mzML/Blank_18.mzML:scan:2412	mzspec:GNPS:GNPS-ALKYLAMINES-LIBRARY:accession:CCMSLIB00016356627	CCMSLIB00016356627	NA	NA	NA	0.82189	5	0
Cysteamine_Alpha-hexylcinnamaldehyde	mzspec:MSV000095708:peak/mzML/Blank_18.mzML:scan:2412	mzspec:GNPS:GNPS-ALKYLAMINES-LIBRARY:accession:CCMSLIB00016356627	CCMSLIB00016356627	NA	NA	NA	0.82189	5	0
Cysteamine_Alpha-hexylcinnamaldehyde	mzspec:MSV000095708:peak/mzML/Blank_20.mzML:scan:1888	mzspec:GNPS:GNPS-ALKYLAMINES-LIBRARY:accession:CCMSLIB00016356627	CCMSLIB00016356627	NA	NA	NA	0.864728	4	0
Cysteamine_Alpha-hexylcinnamaldehyde	mzspec:MSV000095708:peak/mzML/Blank_20.mzML:scan:1888	mzspec:GNPS:GNPS-ALKYLAMINES-LIBRARY:accession:CCMSLIB00016356627	CCMSLIB00016356627	NA	NA	NA	0.864728	4	0
Cysteamine_Alpha-hexylcinnamaldehyde	mzspec:MSV000095708:peak/mzML/Blank_22.mzML:scan:2349	mzspec:GNPS:GNPS-ALKYLAMINES-LIBRARY:accession:CCMSLIB00016356627	CCMSLIB00016356627	NA	NA	NA	0.902119	4	0
Cysteamine_Alpha-hexylcinnamaldehyde	mzspec:MSV000095708:peak/mzML/Blank_22.mzML:scan:2349	mzspec:GNPS:GNPS-ALKYLAMINES-LIBRARY:accession:CCMSLIB00016356627	CCMSLIB00016356627	NA	NA	NA	0.902119	4	0
Cysteamine_Alpha-hexylcinnamaldehyde	mzspec:MSV000095708:peak/mzML/Blank_24.mzML:scan:2390	mzspec:GNPS:GNPS-ALKYLAMINES-LIBRARY:accession:CCMSLIB00016356627	CCMSLIB00016356627	NA	NA	NA	0.891089	4	0
Cysteamine_Alpha-hexylcinnamaldehyde	mzspec:MSV000095708:peak/mzML/Blank_24.mzML:scan:2390	mzspec:GNPS:GNPS-ALKYLAMINES-LIBRARY:accession:CCMSLIB00016356627	CCMSLIB00016356627	NA	NA	NA	0.891089	4	0
Cysteamine_Alpha-hexylcinnamaldehyde	mzspec:MSV000095708:peak/mzML/Blank_28.mzML:scan:1938	mzspec:GNPS:GNPS-ALKYLAMINES-LIBRARY:accession:CCMSLIB00016356627	CCMSLIB00016356627	NA	NA	NA	0.86802	4	0
Cysteamine_Alpha-hexylcinnamaldehyde	mzspec:MSV000095708:peak/mzML/Blank_28.mzML:scan:1938	mzspec:GNPS:GNPS-ALKYLAMINES-LIBRARY:accession:CCMSLIB00016356627	CCMSLIB00016356627	NA	NA	NA	0.86802	4	0
Cysteamine_Alpha-hexylcinnamaldehyde	mzspec:MSV000095708:peak/mzML/Blank_30.mzML:scan:2085	mzspec:GNPS:GNPS-ALKYLAMINES-LIBRARY:accession:CCMSLIB00016356627	CCMSLIB00016356627	NA	NA	NA	0.805428	4	0
Cysteamine_Alpha-hexylcinnamaldehyde	mzspec:MSV000095708:peak/mzML/Blank_30.mzML:scan:2085	mzspec:GNPS:GNPS-ALKYLAMINES-LIBRARY:accession:CCMSLIB00016356627	CCMSLIB00016356627	NA	NA	NA	0.805428	4	0
Cysteamine_Alpha-hexylcinnamaldehyde	mzspec:MSV000095708:peak/mzML/Blank_32.mzML:scan:3148	mzspec:GNPS:GNPS-ALKYLAMINES-LIBRARY:accession:CCMSLIB00016356627	CCMSLIB00016356627	NA	NA	NA	0.856534	5	0
Cysteamine_Alpha-hexylcinnamaldehyde	mzspec:MSV000095708:peak/mzML/Blank_32.mzML:scan:3148	mzspec:GNPS:GNPS-ALKYLAMINES-LIBRARY:accession:CCMSLIB00016356627	CCMSLIB00016356627	NA	NA	NA	0.856534	5	0
Cysteamine_Alpha-hexylcinnamaldehyde	mzspec:MSV000095708:peak/mzML/Blank_38.mzML:scan:268	mzspec:GNPS:GNPS-ALKYLAMINES-LIBRARY:accession:CCMSLIB00016356627	CCMSLIB00016356627	NA	NA	NA	0.886228	4	0
Cysteamine_Alpha-hexylcinnamaldehyde	mzspec:MSV000095708:peak/mzML/Blank_38.mzML:scan:268	mzspec:GNPS:GNPS-ALKYLAMINES-LIBRARY:accession:CCMSLIB00016356627	CCMSLIB00016356627	NA	NA	NA	0.886228	4	0
Cysteamine_Alpha-hexylcinnamaldehyde	mzspec:MSV000095708:peak/mzML/Blank_46.mzML:scan:2338	mzspec:GNPS:GNPS-ALKYLAMINES-LIBRARY:accession:CCMSLIB00016356627	CCMSLIB00016356627	NA	NA	NA	0.882736	4	0
Cysteamine_Alpha-hexylcinnamaldehyde	mzspec:MSV000095708:peak/mzML/Blank_46.mzML:scan:2338	mzspec:GNPS:GNPS-ALKYLAMINES-LIBRARY:accession:CCMSLIB00016356627	CCMSLIB00016356627	NA	NA	NA	0.882736	4	0
Cysteamine_Alpha-hexylcinnamaldehyde	mzspec:MSV000095708:peak/mzML/Blank_56.mzML:scan:2346	mzspec:GNPS:GNPS-ALKYLAMINES-LIBRARY:accession:CCMSLIB00016356627	CCMSLIB00016356627	NA	NA	NA	0.900548	4	0
Cysteamine_Alpha-hexylcinnamaldehyde	mzspec:MSV000095708:peak/mzML/Blank_56.mzML:scan:2346	mzspec:GNPS:GNPS-ALKYLAMINES-LIBRARY:accession:CCMSLIB00016356627	CCMSLIB00016356627	NA	NA	NA	0.900548	4	0
Cysteamine_Alpha-hexylcinnamaldehyde	mzspec:MSV000095708:peak/mzML/Blank_60.mzML:scan:3385	mzspec:GNPS:GNPS-ALKYLAMINES-LIBRARY:accession:CCMSLIB00016356627	CCMSLIB00016356627	NA	NA	NA	0.849041	4	0
Cysteamine_Alpha-hexylcinnamaldehyde	mzspec:MSV000095708:peak/mzML/Blank_60.mzML:scan:3385	mzspec:GNPS:GNPS-ALKYLAMINES-LIBRARY:accession:CCMSLIB00016356627	CCMSLIB00016356627	NA	NA	NA	0.849041	4	0
Cysteamine_Alpha-hexylcinnamaldehyde	mzspec:MSV000095708:peak/mzML/Blank_62.mzML:scan:193	mzspec:GNPS:GNPS-ALKYLAMINES-LIBRARY:accession:CCMSLIB00016356627	CCMSLIB00016356627	NA	NA	NA	0.881905	4	0
Cysteamine_Alpha-hexylcinnamaldehyde	mzspec:MSV000095708:peak/mzML/Blank_62.mzML:scan:193	mzspec:GNPS:GNPS-ALKYLAMINES-LIBRARY:accession:CCMSLIB00016356627	CCMSLIB00016356627	NA	NA	NA	0.881905	4	0
Cysteamine_Alpha-hexylcinnamaldehyde	mzspec:MSV000095708:peak/mzML/Blank_72.mzML:scan:2379	mzspec:GNPS:GNPS-ALKYLAMINES-LIBRARY:accession:CCMSLIB00016356627	CCMSLIB00016356627	NA	NA	NA	0.893627	4	0
Cysteamine_Alpha-hexylcinnamaldehyde	mzspec:MSV000095708:peak/mzML/Blank_72.mzML:scan:2379	mzspec:GNPS:GNPS-ALKYLAMINES-LIBRARY:accession:CCMSLIB00016356627	CCMSLIB00016356627	NA	NA	NA	0.893627	4	0
Cysteamine_Alpha-hexylcinnamaldehyde	mzspec:MSV000095708:peak/mzML/Blank_74.mzML:scan:2325	mzspec:GNPS:GNPS-ALKYLAMINES-LIBRARY:accession:CCMSLIB00016356627	CCMSLIB00016356627	NA	NA	NA	0.894557	4	0
Cysteamine_Alpha-hexylcinnamaldehyde	mzspec:MSV000095708:peak/mzML/Blank_74.mzML:scan:2325	mzspec:GNPS:GNPS-ALKYLAMINES-LIBRARY:accession:CCMSLIB00016356627	CCMSLIB00016356627	NA	NA	NA	0.894557	4	0
Cysteamine_Alpha-hexylcinnamaldehyde	mzspec:MSV000095708:peak/mzML/Blank_76.mzML:scan:142	mzspec:GNPS:GNPS-ALKYLAMINES-LIBRARY:accession:CCMSLIB00016356627	CCMSLIB00016356627	NA	NA	NA	0.804699	4	0
Cysteamine_Alpha-hexylcinnamaldehyde	mzspec:MSV000095708:peak/mzML/Blank_76.mzML:scan:142	mzspec:GNPS:GNPS-ALKYLAMINES-LIBRARY:accession:CCMSLIB00016356627	CCMSLIB00016356627	NA	NA	NA	0.804699	4	0
Cysteamine_Alpha-hexylcinnamaldehyde	mzspec:MSV000095708:peak/mzML/Blank_80.mzML:scan:2322	mzspec:GNPS:GNPS-ALKYLAMINES-LIBRARY:accession:CCMSLIB00016356627	CCMSLIB00016356627	NA	NA	NA	0.892184	4	0
Cysteamine_Alpha-hexylcinnamaldehyde	mzspec:MSV000095708:peak/mzML/Blank_80.mzML:scan:2322	mzspec:GNPS:GNPS-ALKYLAMINES-LIBRARY:accession:CCMSLIB00016356627	CCMSLIB00016356627	NA	NA	NA	0.892184	4	0
Cysteamine_Alpha-hexylcinnamaldehyde	mzspec:MSV000095708:peak/mzML/Blank_82.mzML:scan:1626	mzspec:GNPS:GNPS-ALKYLAMINES-LIBRARY:accession:CCMSLIB00016356627	CCMSLIB00016356627	NA	NA	NA	0.875999	4	0
Cysteamine_Alpha-hexylcinnamaldehyde	mzspec:MSV000095708:peak/mzML/Blank_82.mzML:scan:1626	mzspec:GNPS:GNPS-ALKYLAMINES-LIBRARY:accession:CCMSLIB00016356627	CCMSLIB00016356627	NA	NA	NA	0.875999	4	0
Cysteamine_Alpha-hexylcinnamaldehyde	mzspec:MSV000095708:peak/mzML/Blank_84.mzML:scan:2354	mzspec:GNPS:GNPS-ALKYLAMINES-LIBRARY:accession:CCMSLIB00016356627	CCMSLIB00016356627	NA	NA	NA	0.893	4	0
Cysteamine_Alpha-hexylcinnamaldehyde	mzspec:MSV000095708:peak/mzML/Blank_84.mzML:scan:2354	mzspec:GNPS:GNPS-ALKYLAMINES-LIBRARY:accession:CCMSLIB00016356627	CCMSLIB00016356627	NA	NA	NA	0.893	4	0
Cysteamine_Alpha-hexylcinnamaldehyde	mzspec:MSV000095708:peak/mzML/Blank_86.mzML:scan:1854	mzspec:GNPS:GNPS-ALKYLAMINES-LIBRARY:accession:CCMSLIB00016356627	CCMSLIB00016356627	NA	NA	NA	0.909663	4	0
Cysteamine_Alpha-hexylcinnamaldehyde	mzspec:MSV000095708:peak/mzML/Blank_86.mzML:scan:1854	mzspec:GNPS:GNPS-ALKYLAMINES-LIBRARY:accession:CCMSLIB00016356627	CCMSLIB00016356627	NA	NA	NA	0.909663	4	0
Cysteamine_Alpha-hexylcinnamaldehyde	mzspec:MSV000095708:peak/mzML/Blank_90.mzML:scan:5596	mzspec:GNPS:GNPS-ALKYLAMINES-LIBRARY:accession:CCMSLIB00016356627	CCMSLIB00016356627	NA	NA	NA	0.826812	4	0
Cysteamine_Alpha-hexylcinnamaldehyde	mzspec:MSV000095708:peak/mzML/Blank_90.mzML:scan:5596	mzspec:GNPS:GNPS-ALKYLAMINES-LIBRARY:accession:CCMSLIB00016356627	CCMSLIB00016356627	NA	NA	NA	0.826812	4	0
Cysteamine_Alpha-hexylcinnamaldehyde	mzspec:MSV000095708:peak/mzML/Blank_94.mzML:scan:2671	mzspec:GNPS:GNPS-ALKYLAMINES-LIBRARY:accession:CCMSLIB00016356627	CCMSLIB00016356627	NA	NA	NA	0.895077	4	0
Cysteamine_Alpha-hexylcinnamaldehyde	mzspec:MSV000095708:peak/mzML/Blank_94.mzML:scan:2671	mzspec:GNPS:GNPS-ALKYLAMINES-LIBRARY:accession:CCMSLIB00016356627	CCMSLIB00016356627	NA	NA	NA	0.895077	4	0
Cysteamine_Alpha-hexylcinnamaldehyde	mzspec:MSV000095708:peak/mzML/Blank_96.mzML:scan:3329	mzspec:GNPS:GNPS-ALKYLAMINES-LIBRARY:accession:CCMSLIB00016356627	CCMSLIB00016356627	NA	NA	NA	0.871554	4	0
Cysteamine_Alpha-hexylcinnamaldehyde	mzspec:MSV000095708:peak/mzML/Blank_96.mzML:scan:3329	mzspec:GNPS:GNPS-ALKYLAMINES-LIBRARY:accession:CCMSLIB00016356627	CCMSLIB00016356627	NA	NA	NA	0.871554	4	0
Cysteamine_Alpha-hexylcinnamaldehyde	mzspec:MSV000095708:peak/mzML/Blank_98.mzML:scan:2314	mzspec:GNPS:GNPS-ALKYLAMINES-LIBRARY:accession:CCMSLIB00016356627	CCMSLIB00016356627	NA	NA	NA	0.893519	4	0
Cysteamine_Alpha-hexylcinnamaldehyde	mzspec:MSV000095708:peak/mzML/Blank_98.mzML:scan:2314	mzspec:GNPS:GNPS-ALKYLAMINES-LIBRARY:accession:CCMSLIB00016356627	CCMSLIB00016356627	NA	NA	NA	0.893519	4	0
Histamine_2-Pentanone	mzspec:MSV000095708:peak/mzML/CC23L025.mzML:scan:2611	mzspec:GNPS:GNPS-ALKYLAMINES-LIBRARY:accession:CCMSLIB00016344635	CCMSLIB00016344635	NA	NA	NA	0.915075	4	0.01
Histamine_2-Pentanone	mzspec:MSV000095708:peak/mzML/CC23L025.mzML:scan:2611	mzspec:GNPS:GNPS-ALKYLAMINES-LIBRARY:accession:CCMSLIB00016344636	CCMSLIB00016344636	NA	NA	NA	0.917203	4	0.01
Histamine_2-Pentanone	mzspec:MSV000095708:peak/mzML/CC23L025.mzML:scan:2611	mzspec:GNPS:GNPS-ALKYLAMINES-LIBRARY:accession:CCMSLIB00016344637	CCMSLIB00016344637	NA	NA	NA	0.9171	4	0.01
Histamine_2-Pentanone	mzspec:MSV000095708:peak/mzML/CC23L025.mzML:scan:2611	mzspec:GNPS:GNPS-ALKYLAMINES-LIBRARY:accession:CCMSLIB00016344638	CCMSLIB00016344638	NA	NA	NA	0.915634	4	0.01
Glutamic acid_cis-4-decanal	mzspec:MSV000095708:peak/mzML/CL23L006.mzML:scan:2322	mzspec:GNPS:GNPS-ALKYLAMINES-LIBRARY:accession:CCMSLIB00016343687	CCMSLIB00016343687	NA	NA	NA	0.871914	5	0
Glutamic acid_cis-4-decanal	mzspec:MSV000095708:peak/mzML/CL23L006.mzML:scan:2322	mzspec:GNPS:GNPS-ALKYLAMINES-LIBRARY:accession:CCMSLIB00016343688	CCMSLIB00016343688	NA	NA	NA	0.873145	5	0
Glycine_2-Decanone	mzspec:MSV000095708:peak/mzML/CL23L024.mzML:scan:2621	mzspec:GNPS:GNPS-ALKYLAMINES-LIBRARY:accession:CCMSLIB00016352836	CCMSLIB00016352836	NA	NA	NA	0.840256	4	0
Glycine_2-Decanone	mzspec:MSV000095708:peak/mzML/CL23L029.mzML:scan:2648	mzspec:GNPS:GNPS-ALKYLAMINES-LIBRARY:accession:CCMSLIB00016352836	CCMSLIB00016352836	NA	NA	NA	0.844442	4	0
Glycine_2-Decanone	mzspec:MSV000095708:peak/mzML/CL23L030.mzML:scan:2624	mzspec:GNPS:GNPS-ALKYLAMINES-LIBRARY:accession:CCMSLIB00016352836	CCMSLIB00016352836	NA	NA	NA	0.854131	4	0
Cysteamine_Alpha-hexylcinnamaldehyde	mzspec:MSV000095708:peak/mzML/FG23L017.mzML:scan:5701	mzspec:GNPS:GNPS-ALKYLAMINES-LIBRARY:accession:CCMSLIB00016356627	CCMSLIB00016356627	NA	NA	NA	0.867335	4	0
Cysteamine_Alpha-hexylcinnamaldehyde	mzspec:MSV000095708:peak/mzML/FG23L017.mzML:scan:5701	mzspec:GNPS:GNPS-ALKYLAMINES-LIBRARY:accession:CCMSLIB00016356627	CCMSLIB00016356627	NA	NA	NA	0.867335	4	0
Adenine_Butyraldehyde	mzspec:MSV000095708:peak/mzML/FG23L022.mzML:scan:390	mzspec:GNPS:GNPS-ALKYLAMINES-LIBRARY:accession:CCMSLIB00016343540	CCMSLIB00016343540	NA	NA	NA	0.986474	4	-0.01
Adenine_Butyraldehyde	mzspec:MSV000095708:peak/mzML/FG23L022.mzML:scan:390	mzspec:GNPS:GNPS-ALKYLAMINES-LIBRARY:accession:CCMSLIB00016343540	CCMSLIB00016343540	NA	NA	NA	0.986474	4	-0.01
6-aminocaproic acid_Acetoacetate	mzspec:MSV000095708:peak/mzML/FG23L022.mzML:scan:652	mzspec:GNPS:GNPS-ALKYLAMINES-LIBRARY:accession:CCMSLIB00016355384	CCMSLIB00016355384	NA	NA	NA	0.826943	4	-0.02
6-aminocaproic acid_Acetoacetate	mzspec:MSV000095708:peak/mzML/FG23L022.mzML:scan:652	mzspec:GNPS:GNPS-ALKYLAMINES-LIBRARY:accession:CCMSLIB00016355385	CCMSLIB00016355385	NA	NA	NA	0.834188	4	-0.02
Glycine_2-Decanone	mzspec:MSV000095708:peak/mzML/FG23L023.mzML:scan:2636	mzspec:GNPS:GNPS-ALKYLAMINES-LIBRARY:accession:CCMSLIB00016352836	CCMSLIB00016352836	NA	NA	NA	0.847246	4	0
Histamine_2-Pentanone	mzspec:MSV000095708:peak/mzML/FG23L024.mzML:scan:2615	mzspec:GNPS:GNPS-ALKYLAMINES-LIBRARY:accession:CCMSLIB00016344635	CCMSLIB00016344635	NA	NA	NA	0.960976	4	0.01
Histamine_2-Pentanone	mzspec:MSV000095708:peak/mzML/FG23L024.mzML:scan:2615	mzspec:GNPS:GNPS-ALKYLAMINES-LIBRARY:accession:CCMSLIB00016344636	CCMSLIB00016344636	NA	NA	NA	0.963284	4	0.01
Histamine_2-Pentanone	mzspec:MSV000095708:peak/mzML/FG23L024.mzML:scan:2615	mzspec:GNPS:GNPS-ALKYLAMINES-LIBRARY:accession:CCMSLIB00016344637	CCMSLIB00016344637	NA	NA	NA	0.963409	4	0.01
Histamine_2-Pentanone	mzspec:MSV000095708:peak/mzML/FG23L024.mzML:scan:2615	mzspec:GNPS:GNPS-ALKYLAMINES-LIBRARY:accession:CCMSLIB00016344638	CCMSLIB00016344638	NA	NA	NA	0.96191	4	0.01
Glycine_2-Decanone	mzspec:MSV000095708:peak/mzML/FL23L001.mzML:scan:2637	mzspec:GNPS:GNPS-ALKYLAMINES-LIBRARY:accession:CCMSLIB00016352836	CCMSLIB00016352836	NA	NA	NA	0.851813	4	0
Glycine_2-Decanone	mzspec:MSV000095708:peak/mzML/FL23L003.mzML:scan:2618	mzspec:GNPS:GNPS-ALKYLAMINES-LIBRARY:accession:CCMSLIB00016352836	CCMSLIB00016352836	NA	NA	NA	0.825289	4	0
Glycine_2-Decanone	mzspec:MSV000095708:peak/mzML/FL23L004.mzML:scan:2628	mzspec:GNPS:GNPS-ALKYLAMINES-LIBRARY:accession:CCMSLIB00016352836	CCMSLIB00016352836	NA	NA	NA	0.854601	4	0
Glycine_2-Decanone	mzspec:MSV000095708:peak/mzML/FL23L027.mzML:scan:2624	mzspec:GNPS:GNPS-ALKYLAMINES-LIBRARY:accession:CCMSLIB00016352836	CCMSLIB00016352836	NA	NA	NA	0.852046	4	0
Glycine_2-Decanone	mzspec:MSV000095708:peak/mzML/FL23L028.mzML:scan:2627	mzspec:GNPS:GNPS-ALKYLAMINES-LIBRARY:accession:CCMSLIB00016352836	CCMSLIB00016352836	NA	NA	NA	0.852316	4	0
Glutamic acid_cis-4-decanal	mzspec:MSV000095708:peak/mzML/GL23L001.mzML:scan:2323	mzspec:GNPS:GNPS-ALKYLAMINES-LIBRARY:accession:CCMSLIB00016343687	CCMSLIB00016343687	NA	NA	NA	0.885428	5	0
Glutamic acid_cis-4-decanal	mzspec:MSV000095708:peak/mzML/GL23L001.mzML:scan:2323	mzspec:GNPS:GNPS-ALKYLAMINES-LIBRARY:accession:CCMSLIB00016343688	CCMSLIB00016343688	NA	NA	NA	0.885901	5	0
Glycine_2-Decanone	mzspec:MSV000095708:peak/mzML/GL23L001.mzML:scan:2607	mzspec:GNPS:GNPS-ALKYLAMINES-LIBRARY:accession:CCMSLIB00016352836	CCMSLIB00016352836	NA	NA	NA	0.84068	4	0
Glutamic acid_cis-4-decanal	mzspec:MSV000095708:peak/mzML/GL23L003.mzML:scan:2333	mzspec:GNPS:GNPS-ALKYLAMINES-LIBRARY:accession:CCMSLIB00016343687	CCMSLIB00016343687	NA	NA	NA	0.867143	4	0
Glycine_2-Decanone	mzspec:MSV000095708:peak/mzML/GL23L003.mzML:scan:2625	mzspec:GNPS:GNPS-ALKYLAMINES-LIBRARY:accession:CCMSLIB00016352836	CCMSLIB00016352836	NA	NA	NA	0.818939	4	0
Glycine_2-Decanone	mzspec:MSV000095708:peak/mzML/GL23L006.mzML:scan:2624	mzspec:GNPS:GNPS-ALKYLAMINES-LIBRARY:accession:CCMSLIB00016352836	CCMSLIB00016352836	NA	NA	NA	0.855023	4	0
Glycine_2-Decanone	mzspec:MSV000095708:peak/mzML/GL23L010.mzML:scan:2619	mzspec:GNPS:GNPS-ALKYLAMINES-LIBRARY:accession:CCMSLIB00016352836	CCMSLIB00016352836	NA	NA	NA	0.860346	4	0
Glycine_2-Decanone	mzspec:MSV000095708:peak/mzML/GL23L012.mzML:scan:2614	mzspec:GNPS:GNPS-ALKYLAMINES-LIBRARY:accession:CCMSLIB00016352836	CCMSLIB00016352836	NA	NA	NA	0.839788	4	0
Glycine_2-Decanone	mzspec:MSV000095708:peak/mzML/GL23L013.mzML:scan:2628	mzspec:GNPS:GNPS-ALKYLAMINES-LIBRARY:accession:CCMSLIB00016352836	CCMSLIB00016352836	NA	NA	NA	0.852595	4	0
Glycine_2-Decanone	mzspec:MSV000095708:peak/mzML/GL23L018.mzML:scan:2610	mzspec:GNPS:GNPS-ALKYLAMINES-LIBRARY:accession:CCMSLIB00016352836	CCMSLIB00016352836	NA	NA	NA	0.855116	4	0
Histamine_2-Pentanone	mzspec:MSV000095708:peak/mzML/GL23L019.mzML:scan:2644	mzspec:GNPS:GNPS-ALKYLAMINES-LIBRARY:accession:CCMSLIB00016344635	CCMSLIB00016344635	NA	NA	NA	0.945005	4	0.01
Histamine_2-Pentanone	mzspec:MSV000095708:peak/mzML/GL23L019.mzML:scan:2644	mzspec:GNPS:GNPS-ALKYLAMINES-LIBRARY:accession:CCMSLIB00016344636	CCMSLIB00016344636	NA	NA	NA	0.947307	4	0.01
Histamine_2-Pentanone	mzspec:MSV000095708:peak/mzML/GL23L019.mzML:scan:2644	mzspec:GNPS:GNPS-ALKYLAMINES-LIBRARY:accession:CCMSLIB00016344637	CCMSLIB00016344637	NA	NA	NA	0.947333	4	0.01
Histamine_2-Pentanone	mzspec:MSV000095708:peak/mzML/GL23L019.mzML:scan:2644	mzspec:GNPS:GNPS-ALKYLAMINES-LIBRARY:accession:CCMSLIB00016344638	CCMSLIB00016344638	NA	NA	NA	0.945837	4	0.01
Glycine_2-Decanone	mzspec:MSV000095708:peak/mzML/GL23L021.mzML:scan:2614	mzspec:GNPS:GNPS-ALKYLAMINES-LIBRARY:accession:CCMSLIB00016352836	CCMSLIB00016352836	NA	NA	NA	0.851639	4	0
Glycine_2-Decanone	mzspec:MSV000095708:peak/mzML/GL23L022.mzML:scan:2611	mzspec:GNPS:GNPS-ALKYLAMINES-LIBRARY:accession:CCMSLIB00016352836	CCMSLIB00016352836	NA	NA	NA	0.85807	4	0
Glycine_2-Decanone	mzspec:MSV000095708:peak/mzML/GL23L024.mzML:scan:2729	mzspec:GNPS:GNPS-ALKYLAMINES-LIBRARY:accession:CCMSLIB00016352836	CCMSLIB00016352836	NA	NA	NA	0.891142	4	0
Glutamic acid_cis-4-decanal	mzspec:MSV000095708:peak/mzML/GL23L027.mzML:scan:2325	mzspec:GNPS:GNPS-ALKYLAMINES-LIBRARY:accession:CCMSLIB00016343687	CCMSLIB00016343687	NA	NA	NA	0.896238	4	0
Glutamic acid_cis-4-decanal	mzspec:MSV000095708:peak/mzML/HL23L012.mzML:scan:2332	mzspec:GNPS:GNPS-ALKYLAMINES-LIBRARY:accession:CCMSLIB00016343687	CCMSLIB00016343687	NA	NA	NA	0.867135	6	0
Glutamic acid_cis-4-decanal	mzspec:MSV000095708:peak/mzML/HL23L012.mzML:scan:2332	mzspec:GNPS:GNPS-ALKYLAMINES-LIBRARY:accession:CCMSLIB00016343688	CCMSLIB00016343688	NA	NA	NA	0.871063	6	0
Glutamic acid_cis-4-decanal	mzspec:MSV000095708:peak/mzML/HL23L013.mzML:scan:2323	mzspec:GNPS:GNPS-ALKYLAMINES-LIBRARY:accession:CCMSLIB00016343687	CCMSLIB00016343687	NA	NA	NA	0.894296	4	0
Glycine_2-Decanone	mzspec:MSV000095708:peak/mzML/HL23L015.mzML:scan:2614	mzspec:GNPS:GNPS-ALKYLAMINES-LIBRARY:accession:CCMSLIB00016352836	CCMSLIB00016352836	NA	NA	NA	0.844896	4	0
Isoleucine_alpha-Ketobutyric acid	mzspec:MSV000095708:peak/mzML/HL23L016.mzML:scan:318	mzspec:GNPS:GNPS-ALKYLAMINES-LIBRARY:accession:CCMSLIB00016343190	CCMSLIB00016343190	NA	NA	NA	0.892262	4	0
Glycine_2-Decanone	mzspec:MSV000095708:peak/mzML/HL23L024.mzML:scan:2639	mzspec:GNPS:GNPS-ALKYLAMINES-LIBRARY:accession:CCMSLIB00016352836	CCMSLIB00016352836	NA	NA	NA	0.822932	4	0
Histamine_2-Pentanone	mzspec:MSV000095708:peak/mzML/HL23L026.mzML:scan:2601	mzspec:GNPS:GNPS-ALKYLAMINES-LIBRARY:accession:CCMSLIB00016344635	CCMSLIB00016344635	NA	NA	NA	0.940586	4	0.01
Histamine_2-Pentanone	mzspec:MSV000095708:peak/mzML/HL23L026.mzML:scan:2601	mzspec:GNPS:GNPS-ALKYLAMINES-LIBRARY:accession:CCMSLIB00016344636	CCMSLIB00016344636	NA	NA	NA	0.942796	4	0.01
Histamine_2-Pentanone	mzspec:MSV000095708:peak/mzML/HL23L026.mzML:scan:2601	mzspec:GNPS:GNPS-ALKYLAMINES-LIBRARY:accession:CCMSLIB00016344637	CCMSLIB00016344637	NA	NA	NA	0.942754	4	0.01
Histamine_2-Pentanone	mzspec:MSV000095708:peak/mzML/HL23L026.mzML:scan:2601	mzspec:GNPS:GNPS-ALKYLAMINES-LIBRARY:accession:CCMSLIB00016344638	CCMSLIB00016344638	NA	NA	NA	0.941388	4	0.01
Glycine_2-Decanone	mzspec:MSV000095708:peak/mzML/LL23L008.mzML:scan:2632	mzspec:GNPS:GNPS-ALKYLAMINES-LIBRARY:accession:CCMSLIB00016352836	CCMSLIB00016352836	NA	NA	NA	0.869993	4	0
Histamine_2-Pentanone	mzspec:MSV000095708:peak/mzML/LL23L020.mzML:scan:2615	mzspec:GNPS:GNPS-ALKYLAMINES-LIBRARY:accession:CCMSLIB00016344635	CCMSLIB00016344635	NA	NA	NA	0.898955	4	0.01
Histamine_2-Pentanone	mzspec:MSV000095708:peak/mzML/LL23L020.mzML:scan:2615	mzspec:GNPS:GNPS-ALKYLAMINES-LIBRARY:accession:CCMSLIB00016344636	CCMSLIB00016344636	NA	NA	NA	0.900991	4	0.01
Histamine_2-Pentanone	mzspec:MSV000095708:peak/mzML/LL23L020.mzML:scan:2615	mzspec:GNPS:GNPS-ALKYLAMINES-LIBRARY:accession:CCMSLIB00016344637	CCMSLIB00016344637	NA	NA	NA	0.900769	4	0.01
Histamine_2-Pentanone	mzspec:MSV000095708:peak/mzML/LL23L020.mzML:scan:2615	mzspec:GNPS:GNPS-ALKYLAMINES-LIBRARY:accession:CCMSLIB00016344638	CCMSLIB00016344638	NA	NA	NA	0.899198	4	0.01
Glycine_2-Decanone	mzspec:MSV000095708:peak/mzML/LL23L020.mzML:scan:2636	mzspec:GNPS:GNPS-ALKYLAMINES-LIBRARY:accession:CCMSLIB00016352836	CCMSLIB00016352836	NA	NA	NA	0.839529	4	0
Glycine_2-Decanone	mzspec:MSV000095708:peak/mzML/LL23L022.mzML:scan:2630	mzspec:GNPS:GNPS-ALKYLAMINES-LIBRARY:accession:CCMSLIB00016352836	CCMSLIB00016352836	NA	NA	NA	0.852442	4	0
Glycine_2-Decanone	mzspec:MSV000095708:peak/mzML/LO23L001.mzML:scan:2613	mzspec:GNPS:GNPS-ALKYLAMINES-LIBRARY:accession:CCMSLIB00016352836	CCMSLIB00016352836	NA	NA	NA	0.851987	4	0
Glutamic acid_cis-4-decanal	mzspec:MSV000095708:peak/mzML/LO23L002.mzML:scan:2328	mzspec:GNPS:GNPS-ALKYLAMINES-LIBRARY:accession:CCMSLIB00016343687	CCMSLIB00016343687	NA	NA	NA	0.901428	5	0
Glutamic acid_cis-4-decanal	mzspec:MSV000095708:peak/mzML/LO23L002.mzML:scan:2328	mzspec:GNPS:GNPS-ALKYLAMINES-LIBRARY:accession:CCMSLIB00016343688	CCMSLIB00016343688	NA	NA	NA	0.903158	5	0
Glycine_2-Decanone	mzspec:MSV000095708:peak/mzML/LO23L003.mzML:scan:2609	mzspec:GNPS:GNPS-ALKYLAMINES-LIBRARY:accession:CCMSLIB00016352836	CCMSLIB00016352836	NA	NA	NA	0.878584	4	0
Glycine_2-Decanone	mzspec:MSV000095708:peak/mzML/LO23L004.mzML:scan:2624	mzspec:GNPS:GNPS-ALKYLAMINES-LIBRARY:accession:CCMSLIB00016352836	CCMSLIB00016352836	NA	NA	NA	0.853696	4	0
Glycine_2-Decanone	mzspec:MSV000095708:peak/mzML/LO23L005.mzML:scan:2626	mzspec:GNPS:GNPS-ALKYLAMINES-LIBRARY:accession:CCMSLIB00016352836	CCMSLIB00016352836	NA	NA	NA	0.824113	4	0
Glycine_2-Decanone	mzspec:MSV000095708:peak/mzML/LO23L007.mzML:scan:2638	mzspec:GNPS:GNPS-ALKYLAMINES-LIBRARY:accession:CCMSLIB00016352836	CCMSLIB00016352836	NA	NA	NA	0.842442	4	0
Glycine_2-Decanone	mzspec:MSV000095708:peak/mzML/LO23L008.mzML:scan:2608	mzspec:GNPS:GNPS-ALKYLAMINES-LIBRARY:accession:CCMSLIB00016352836	CCMSLIB00016352836	NA	NA	NA	0.833663	4	0
Glycine_2-Decanone	mzspec:MSV000095708:peak/mzML/LO23L009.mzML:scan:2628	mzspec:GNPS:GNPS-ALKYLAMINES-LIBRARY:accession:CCMSLIB00016352836	CCMSLIB00016352836	NA	NA	NA	0.865887	4	0
Glycine_2-Decanone	mzspec:MSV000095708:peak/mzML/LO23L011.mzML:scan:2620	mzspec:GNPS:GNPS-ALKYLAMINES-LIBRARY:accession:CCMSLIB00016352836	CCMSLIB00016352836	NA	NA	NA	0.852032	4	0
GABA_2-Pentanone	mzspec:MSV000095708:peak/mzML/LO23L012.mzML:scan:166	mzspec:GNPS:GNPS-ALKYLAMINES-LIBRARY:accession:CCMSLIB00016344633	CCMSLIB00016344633	NA	NA	NA	0.850471	4	0
Glutamic acid_cis-4-decanal	mzspec:MSV000095708:peak/mzML/LO23L013.mzML:scan:2326	mzspec:GNPS:GNPS-ALKYLAMINES-LIBRARY:accession:CCMSLIB00016343687	CCMSLIB00016343687	NA	NA	NA	0.880104	5	0
Glutamic acid_cis-4-decanal	mzspec:MSV000095708:peak/mzML/LO23L013.mzML:scan:2326	mzspec:GNPS:GNPS-ALKYLAMINES-LIBRARY:accession:CCMSLIB00016343688	CCMSLIB00016343688	NA	NA	NA	0.884393	5	0
GABA_2-Pentanone	mzspec:MSV000095708:peak/mzML/LO23L019.mzML:scan:179	mzspec:GNPS:GNPS-ALKYLAMINES-LIBRARY:accession:CCMSLIB00016344633	CCMSLIB00016344633	NA	NA	NA	0.955399	4	0
GABA_2-Pentanone	mzspec:MSV000095708:peak/mzML/LO23L019.mzML:scan:179	mzspec:GNPS:GNPS-ALKYLAMINES-LIBRARY:accession:CCMSLIB00016344634	CCMSLIB00016344634	NA	NA	NA	0.945193	4	0
Glycine_2-Decanone	mzspec:MSV000095708:peak/mzML/LO23L020.mzML:scan:2620	mzspec:GNPS:GNPS-ALKYLAMINES-LIBRARY:accession:CCMSLIB00016352836	CCMSLIB00016352836	NA	NA	NA	0.882158	4	0
Glycine_2-Decanone	mzspec:MSV000095708:peak/mzML/LO23L022.mzML:scan:2633	mzspec:GNPS:GNPS-ALKYLAMINES-LIBRARY:accession:CCMSLIB00016352836	CCMSLIB00016352836	NA	NA	NA	0.836854	4	0
Glutamic acid_cis-4-decanal	mzspec:MSV000095708:peak/mzML/LO23L023.mzML:scan:2329	mzspec:GNPS:GNPS-ALKYLAMINES-LIBRARY:accession:CCMSLIB00016343687	CCMSLIB00016343687	NA	NA	NA	0.896266	6	0
Glutamic acid_cis-4-decanal	mzspec:MSV000095708:peak/mzML/LO23L023.mzML:scan:2329	mzspec:GNPS:GNPS-ALKYLAMINES-LIBRARY:accession:CCMSLIB00016343688	CCMSLIB00016343688	NA	NA	NA	0.897458	6	0
Histamine_2-Pentanone	mzspec:MSV000095708:peak/mzML/LO23L023.mzML:scan:2614	mzspec:GNPS:GNPS-ALKYLAMINES-LIBRARY:accession:CCMSLIB00016344635	CCMSLIB00016344635	NA	NA	NA	0.910239	4	0.01
Histamine_2-Pentanone	mzspec:MSV000095708:peak/mzML/LO23L023.mzML:scan:2614	mzspec:GNPS:GNPS-ALKYLAMINES-LIBRARY:accession:CCMSLIB00016344636	CCMSLIB00016344636	NA	NA	NA	0.912288	4	0.01
Histamine_2-Pentanone	mzspec:MSV000095708:peak/mzML/LO23L023.mzML:scan:2614	mzspec:GNPS:GNPS-ALKYLAMINES-LIBRARY:accession:CCMSLIB00016344637	CCMSLIB00016344637	NA	NA	NA	0.912036	4	0.01
Histamine_2-Pentanone	mzspec:MSV000095708:peak/mzML/LO23L023.mzML:scan:2614	mzspec:GNPS:GNPS-ALKYLAMINES-LIBRARY:accession:CCMSLIB00016344638	CCMSLIB00016344638	NA	NA	NA	0.910541	4	0.01
Glycine_2-Decanone	mzspec:MSV000095708:peak/mzML/LO23L023.mzML:scan:2623	mzspec:GNPS:GNPS-ALKYLAMINES-LIBRARY:accession:CCMSLIB00016352836	CCMSLIB00016352836	NA	NA	NA	0.864074	4	0
Glycine_2-Decanone	mzspec:MSV000095708:peak/mzML/LO23L024.mzML:scan:2628	mzspec:GNPS:GNPS-ALKYLAMINES-LIBRARY:accession:CCMSLIB00016352836	CCMSLIB00016352836	NA	NA	NA	0.848729	4	0
Glycine_2-Decanone	mzspec:MSV000095708:peak/mzML/LO23L026.mzML:scan:2627	mzspec:GNPS:GNPS-ALKYLAMINES-LIBRARY:accession:CCMSLIB00016352836	CCMSLIB00016352836	NA	NA	NA	0.854152	4	0
Glutamic acid_cis-4-decanal	mzspec:MSV000095708:peak/mzML/LO23L027.mzML:scan:2329	mzspec:GNPS:GNPS-ALKYLAMINES-LIBRARY:accession:CCMSLIB00016343687	CCMSLIB00016343687	NA	NA	NA	0.83803	5	0
Glutamic acid_cis-4-decanal	mzspec:MSV000095708:peak/mzML/LO23L027.mzML:scan:2329	mzspec:GNPS:GNPS-ALKYLAMINES-LIBRARY:accession:CCMSLIB00016343688	CCMSLIB00016343688	NA	NA	NA	0.847618	5	0
Glycine_2-Decanone	mzspec:MSV000095708:peak/mzML/LO23L027.mzML:scan:2621	mzspec:GNPS:GNPS-ALKYLAMINES-LIBRARY:accession:CCMSLIB00016352836	CCMSLIB00016352836	NA	NA	NA	0.853331	4	0
Glycine_2-Decanone	mzspec:MSV000095708:peak/mzML/LO23L029.mzML:scan:2616	mzspec:GNPS:GNPS-ALKYLAMINES-LIBRARY:accession:CCMSLIB00016352836	CCMSLIB00016352836	NA	NA	NA	0.857863	4	0
Glycine_2-Decanone	mzspec:MSV000095708:peak/mzML/LP23L001.mzML:scan:2601	mzspec:GNPS:GNPS-ALKYLAMINES-LIBRARY:accession:CCMSLIB00016352836	CCMSLIB00016352836	NA	NA	NA	0.852174	4	0
Glycine_2-Decanone	mzspec:MSV000095708:peak/mzML/LP23L002.mzML:scan:2612	mzspec:GNPS:GNPS-ALKYLAMINES-LIBRARY:accession:CCMSLIB00016352836	CCMSLIB00016352836	NA	NA	NA	0.854061	4	0
Glycine_2-Decanone	mzspec:MSV000095708:peak/mzML/LP23L003.mzML:scan:2621	mzspec:GNPS:GNPS-ALKYLAMINES-LIBRARY:accession:CCMSLIB00016352836	CCMSLIB00016352836	NA	NA	NA	0.868429	4	0
Glycine_2-Decanone	mzspec:MSV000095708:peak/mzML/LP23L004.mzML:scan:2634	mzspec:GNPS:GNPS-ALKYLAMINES-LIBRARY:accession:CCMSLIB00016352836	CCMSLIB00016352836	NA	NA	NA	0.855492	4	0
o-acetyl serine_2-Decanone	mzspec:MSV000095708:peak/mzML/LP23L005.mzML:scan:2550	mzspec:GNPS:GNPS-ALKYLAMINES-LIBRARY:accession:CCMSLIB00016346256	CCMSLIB00016346256	NA	NA	NA	0.848306	5	0
o-acetyl serine_2-Decanone	mzspec:MSV000095708:peak/mzML/LP23L005.mzML:scan:2550	mzspec:GNPS:GNPS-ALKYLAMINES-LIBRARY:accession:CCMSLIB00016346257	CCMSLIB00016346257	NA	NA	NA	0.836212	5	0
Glycine_2-Decanone	mzspec:MSV000095708:peak/mzML/LP23L005.mzML:scan:2621	mzspec:GNPS:GNPS-ALKYLAMINES-LIBRARY:accession:CCMSLIB00016352836	CCMSLIB00016352836	NA	NA	NA	0.850863	4	0
Glycine_2-Decanone	mzspec:MSV000095708:peak/mzML/LP23L007.mzML:scan:2620	mzspec:GNPS:GNPS-ALKYLAMINES-LIBRARY:accession:CCMSLIB00016352836	CCMSLIB00016352836	NA	NA	NA	0.891785	4	0
Glycine_2-Decanone	mzspec:MSV000095708:peak/mzML/LP23L010.mzML:scan:2627	mzspec:GNPS:GNPS-ALKYLAMINES-LIBRARY:accession:CCMSLIB00016352836	CCMSLIB00016352836	NA	NA	NA	0.849157	4	0
Histamine_2-Pentanone	mzspec:MSV000095708:peak/mzML/LP23L011.mzML:scan:2621	mzspec:GNPS:GNPS-ALKYLAMINES-LIBRARY:accession:CCMSLIB00016344635	CCMSLIB00016344635	NA	NA	NA	0.864936	4	0.01
Histamine_2-Pentanone	mzspec:MSV000095708:peak/mzML/LP23L011.mzML:scan:2621	mzspec:GNPS:GNPS-ALKYLAMINES-LIBRARY:accession:CCMSLIB00016344636	CCMSLIB00016344636	NA	NA	NA	0.866869	4	0.01
Histamine_2-Pentanone	mzspec:MSV000095708:peak/mzML/LP23L011.mzML:scan:2621	mzspec:GNPS:GNPS-ALKYLAMINES-LIBRARY:accession:CCMSLIB00016344637	CCMSLIB00016344637	NA	NA	NA	0.86652	4	0.01
Histamine_2-Pentanone	mzspec:MSV000095708:peak/mzML/LP23L011.mzML:scan:2621	mzspec:GNPS:GNPS-ALKYLAMINES-LIBRARY:accession:CCMSLIB00016344638	CCMSLIB00016344638	NA	NA	NA	0.865114	4	0.01
Glycine_2-Decanone	mzspec:MSV000095708:peak/mzML/LP23L011.mzML:scan:2634	mzspec:GNPS:GNPS-ALKYLAMINES-LIBRARY:accession:CCMSLIB00016352836	CCMSLIB00016352836	NA	NA	NA	0.830715	4	0
Glycine_2-Decanone	mzspec:MSV000095708:peak/mzML/LP23L014.mzML:scan:2620	mzspec:GNPS:GNPS-ALKYLAMINES-LIBRARY:accession:CCMSLIB00016352836	CCMSLIB00016352836	NA	NA	NA	0.840065	4	0
Glycine_2-Decanone	mzspec:MSV000095708:peak/mzML/LP23L015.mzML:scan:2632	mzspec:GNPS:GNPS-ALKYLAMINES-LIBRARY:accession:CCMSLIB00016352836	CCMSLIB00016352836	NA	NA	NA	0.855385	4	0
Glycine_2-Decanone	mzspec:MSV000095708:peak/mzML/LP23L028.mzML:scan:2614	mzspec:GNPS:GNPS-ALKYLAMINES-LIBRARY:accession:CCMSLIB00016352836	CCMSLIB00016352836	NA	NA	NA	0.845546	4	0
Glycine_2-Decanone	mzspec:MSV000095708:peak/mzML/LP23L029.mzML:scan:2616	mzspec:GNPS:GNPS-ALKYLAMINES-LIBRARY:accession:CCMSLIB00016352836	CCMSLIB00016352836	NA	NA	NA	0.840838	4	0
Isoleucine_alpha-Ketobutyric acid	mzspec:MSV000095708:peak/mzML/LP23L029.mzML:scan:295	mzspec:GNPS:GNPS-ALKYLAMINES-LIBRARY:accession:CCMSLIB00016343190	CCMSLIB00016343190	NA	NA	NA	0.87419	4	0
Cysteamine_Alpha-hexylcinnamaldehyde	mzspec:MSV000095708:peak/mzML/PoolQC_04.mzML:scan:5724	mzspec:GNPS:GNPS-ALKYLAMINES-LIBRARY:accession:CCMSLIB00016356627	CCMSLIB00016356627	NA	NA	NA	0.868351	4	0
Cysteamine_Alpha-hexylcinnamaldehyde	mzspec:MSV000095708:peak/mzML/PoolQC_04.mzML:scan:5724	mzspec:GNPS:GNPS-ALKYLAMINES-LIBRARY:accession:CCMSLIB00016356627	CCMSLIB00016356627	NA	NA	NA	0.868351	4	0
Cysteamine_Alpha-hexylcinnamaldehyde	mzspec:MSV000095708:peak/mzML/PoolQC_06.mzML:scan:5468	mzspec:GNPS:GNPS-ALKYLAMINES-LIBRARY:accession:CCMSLIB00016356627	CCMSLIB00016356627	NA	NA	NA	0.807776	4	0
Cysteamine_Alpha-hexylcinnamaldehyde	mzspec:MSV000095708:peak/mzML/PoolQC_06.mzML:scan:5468	mzspec:GNPS:GNPS-ALKYLAMINES-LIBRARY:accession:CCMSLIB00016356627	CCMSLIB00016356627	NA	NA	NA	0.807776	4	0
Cysteamine_Alpha-hexylcinnamaldehyde	mzspec:MSV000095708:peak/mzML/PoolQC_07.mzML:scan:5738	mzspec:GNPS:GNPS-ALKYLAMINES-LIBRARY:accession:CCMSLIB00016356627	CCMSLIB00016356627	NA	NA	NA	0.822118	4	0
Cysteamine_Alpha-hexylcinnamaldehyde	mzspec:MSV000095708:peak/mzML/PoolQC_07.mzML:scan:5738	mzspec:GNPS:GNPS-ALKYLAMINES-LIBRARY:accession:CCMSLIB00016356627	CCMSLIB00016356627	NA	NA	NA	0.822118	4	0
Cysteamine_Alpha-hexylcinnamaldehyde	mzspec:MSV000095708:peak/mzML/PoolQC_10.mzML:scan:5593	mzspec:GNPS:GNPS-ALKYLAMINES-LIBRARY:accession:CCMSLIB00016356627	CCMSLIB00016356627	NA	NA	NA	0.866967	4	0
Cysteamine_Alpha-hexylcinnamaldehyde	mzspec:MSV000095708:peak/mzML/PoolQC_10.mzML:scan:5593	mzspec:GNPS:GNPS-ALKYLAMINES-LIBRARY:accession:CCMSLIB00016356627	CCMSLIB00016356627	NA	NA	NA	0.866967	4	0
Cysteamine_Alpha-hexylcinnamaldehyde	mzspec:MSV000095708:peak/mzML/PoolQC_13.mzML:scan:993	mzspec:GNPS:GNPS-ALKYLAMINES-LIBRARY:accession:CCMSLIB00016356627	CCMSLIB00016356627	NA	NA	NA	0.860179	4	0
Cysteamine_Alpha-hexylcinnamaldehyde	mzspec:MSV000095708:peak/mzML/PoolQC_13.mzML:scan:993	mzspec:GNPS:GNPS-ALKYLAMINES-LIBRARY:accession:CCMSLIB00016356627	CCMSLIB00016356627	NA	NA	NA	0.860179	4	0
Cysteamine_Alpha-hexylcinnamaldehyde	mzspec:MSV000095708:peak/mzML/QCmix_01.mzML:scan:3008	mzspec:GNPS:GNPS-ALKYLAMINES-LIBRARY:accession:CCMSLIB00016356627	CCMSLIB00016356627	NA	NA	NA	0.889938	4	0
Cysteamine_Alpha-hexylcinnamaldehyde	mzspec:MSV000095708:peak/mzML/QCmix_01.mzML:scan:3008	mzspec:GNPS:GNPS-ALKYLAMINES-LIBRARY:accession:CCMSLIB00016356627	CCMSLIB00016356627	NA	NA	NA	0.889938	4	0
Cysteamine_Alpha-hexylcinnamaldehyde	mzspec:MSV000095708:peak/mzML/QCmix_02.mzML:scan:2555	mzspec:GNPS:GNPS-ALKYLAMINES-LIBRARY:accession:CCMSLIB00016356627	CCMSLIB00016356627	NA	NA	NA	0.896883	4	0
Cysteamine_Alpha-hexylcinnamaldehyde	mzspec:MSV000095708:peak/mzML/QCmix_02.mzML:scan:2555	mzspec:GNPS:GNPS-ALKYLAMINES-LIBRARY:accession:CCMSLIB00016356627	CCMSLIB00016356627	NA	NA	NA	0.896883	4	0
Cysteamine_Alpha-hexylcinnamaldehyde	mzspec:MSV000095708:peak/mzML/QCmix_03.mzML:scan:3434	mzspec:GNPS:GNPS-ALKYLAMINES-LIBRARY:accession:CCMSLIB00016356627	CCMSLIB00016356627	NA	NA	NA	0.914322	4	0
Cysteamine_Alpha-hexylcinnamaldehyde	mzspec:MSV000095708:peak/mzML/QCmix_03.mzML:scan:3434	mzspec:GNPS:GNPS-ALKYLAMINES-LIBRARY:accession:CCMSLIB00016356627	CCMSLIB00016356627	NA	NA	NA	0.914322	4	0
Cysteamine_Alpha-hexylcinnamaldehyde	mzspec:MSV000095708:peak/mzML/QCmix_04.mzML:scan:4088	mzspec:GNPS:GNPS-ALKYLAMINES-LIBRARY:accession:CCMSLIB00016356627	CCMSLIB00016356627	NA	NA	NA	0.905716	4	0
Cysteamine_Alpha-hexylcinnamaldehyde	mzspec:MSV000095708:peak/mzML/QCmix_04.mzML:scan:4088	mzspec:GNPS:GNPS-ALKYLAMINES-LIBRARY:accession:CCMSLIB00016356627	CCMSLIB00016356627	NA	NA	NA	0.905716	4	0
Cysteamine_Alpha-hexylcinnamaldehyde	mzspec:MSV000095708:peak/mzML/QCmix_05.mzML:scan:2377	mzspec:GNPS:GNPS-ALKYLAMINES-LIBRARY:accession:CCMSLIB00016356627	CCMSLIB00016356627	NA	NA	NA	0.903513	4	0
Cysteamine_Alpha-hexylcinnamaldehyde	mzspec:MSV000095708:peak/mzML/QCmix_05.mzML:scan:2377	mzspec:GNPS:GNPS-ALKYLAMINES-LIBRARY:accession:CCMSLIB00016356627	CCMSLIB00016356627	NA	NA	NA	0.903513	4	0
Cysteamine_Alpha-hexylcinnamaldehyde	mzspec:MSV000095708:peak/mzML/QCmix_07.mzML:scan:2665	mzspec:GNPS:GNPS-ALKYLAMINES-LIBRARY:accession:CCMSLIB00016356627	CCMSLIB00016356627	NA	NA	NA	0.895901	4	0
Cysteamine_Alpha-hexylcinnamaldehyde	mzspec:MSV000095708:peak/mzML/QCmix_07.mzML:scan:2665	mzspec:GNPS:GNPS-ALKYLAMINES-LIBRARY:accession:CCMSLIB00016356627	CCMSLIB00016356627	NA	NA	NA	0.895901	4	0
Cysteamine_Alpha-hexylcinnamaldehyde	mzspec:MSV000095708:peak/mzML/QCmix_08.mzML:scan:2446	mzspec:GNPS:GNPS-ALKYLAMINES-LIBRARY:accession:CCMSLIB00016356627	CCMSLIB00016356627	NA	NA	NA	0.891024	4	0
Cysteamine_Alpha-hexylcinnamaldehyde	mzspec:MSV000095708:peak/mzML/QCmix_08.mzML:scan:2446	mzspec:GNPS:GNPS-ALKYLAMINES-LIBRARY:accession:CCMSLIB00016356627	CCMSLIB00016356627	NA	NA	NA	0.891024	4	0
Cysteamine_Alpha-hexylcinnamaldehyde	mzspec:MSV000095708:peak/mzML/QCmix_09.mzML:scan:3182	mzspec:GNPS:GNPS-ALKYLAMINES-LIBRARY:accession:CCMSLIB00016356627	CCMSLIB00016356627	NA	NA	NA	0.899867	4	0
Cysteamine_Alpha-hexylcinnamaldehyde	mzspec:MSV000095708:peak/mzML/QCmix_09.mzML:scan:3182	mzspec:GNPS:GNPS-ALKYLAMINES-LIBRARY:accession:CCMSLIB00016356627	CCMSLIB00016356627	NA	NA	NA	0.899867	4	0
Cysteamine_Alpha-hexylcinnamaldehyde	mzspec:MSV000095708:peak/mzML/QCmix_10.mzML:scan:5581	mzspec:GNPS:GNPS-ALKYLAMINES-LIBRARY:accession:CCMSLIB00016356627	CCMSLIB00016356627	NA	NA	NA	0.866937	6	0
Cysteamine_Alpha-hexylcinnamaldehyde	mzspec:MSV000095708:peak/mzML/QCmix_10.mzML:scan:5581	mzspec:GNPS:GNPS-ALKYLAMINES-LIBRARY:accession:CCMSLIB00016356627	CCMSLIB00016356627	NA	NA	NA	0.866937	6	0
