## Supplementary Tables for "Alkamines reveal a hidden layer of steroid and drug metabolism" (part 94 of 111)

### Sheet: Table S3. Reverse Metabolomics  (continued)
NAME	USI	ref_spectra	SpectrumID	Taxaname_file	UBERONBodyPartName	DOIDCommonName	cosine	Matching.Peaks.y	Delta_Mass
Cysteamine_Alpha-hexylcinnamaldehyde	mzspec:MSV000095708:peak/mzML/QCmix_11.mzML:scan:3058	mzspec:GNPS:GNPS-ALKYLAMINES-LIBRARY:accession:CCMSLIB00016356627	CCMSLIB00016356627	NA	NA	NA	0.898843	4	0
Cysteamine_Alpha-hexylcinnamaldehyde	mzspec:MSV000095708:peak/mzML/QCmix_11.mzML:scan:3058	mzspec:GNPS:GNPS-ALKYLAMINES-LIBRARY:accession:CCMSLIB00016356627	CCMSLIB00016356627	NA	NA	NA	0.898843	4	0
Cysteamine_Alpha-hexylcinnamaldehyde	mzspec:MSV000095708:peak/mzML/QCmix_12.mzML:scan:3663	mzspec:GNPS:GNPS-ALKYLAMINES-LIBRARY:accession:CCMSLIB00016356627	CCMSLIB00016356627	NA	NA	NA	0.892456	4	0
Cysteamine_Alpha-hexylcinnamaldehyde	mzspec:MSV000095708:peak/mzML/QCmix_12.mzML:scan:3663	mzspec:GNPS:GNPS-ALKYLAMINES-LIBRARY:accession:CCMSLIB00016356627	CCMSLIB00016356627	NA	NA	NA	0.892456	4	0
Cysteamine_Alpha-hexylcinnamaldehyde	mzspec:MSV000095708:peak/mzML/QCmix_13.mzML:scan:3993	mzspec:GNPS:GNPS-ALKYLAMINES-LIBRARY:accession:CCMSLIB00016356627	CCMSLIB00016356627	NA	NA	NA	0.890434	4	0
Cysteamine_Alpha-hexylcinnamaldehyde	mzspec:MSV000095708:peak/mzML/QCmix_13.mzML:scan:3993	mzspec:GNPS:GNPS-ALKYLAMINES-LIBRARY:accession:CCMSLIB00016356627	CCMSLIB00016356627	NA	NA	NA	0.890434	4	0
Cysteamine_Alpha-hexylcinnamaldehyde	mzspec:MSV000095708:peak/mzML/QCmix_14.mzML:scan:3642	mzspec:GNPS:GNPS-ALKYLAMINES-LIBRARY:accession:CCMSLIB00016356627	CCMSLIB00016356627	NA	NA	NA	0.876706	4	0
Cysteamine_Alpha-hexylcinnamaldehyde	mzspec:MSV000095708:peak/mzML/QCmix_14.mzML:scan:3642	mzspec:GNPS:GNPS-ALKYLAMINES-LIBRARY:accession:CCMSLIB00016356627	CCMSLIB00016356627	NA	NA	NA	0.876706	4	0
Cysteamine_Alpha-hexylcinnamaldehyde	mzspec:MSV000095708:peak/mzML/QCmix_15.mzML:scan:5946	mzspec:GNPS:GNPS-ALKYLAMINES-LIBRARY:accession:CCMSLIB00016356627	CCMSLIB00016356627	NA	NA	NA	0.844624	4	0
Cysteamine_Alpha-hexylcinnamaldehyde	mzspec:MSV000095708:peak/mzML/QCmix_15.mzML:scan:5946	mzspec:GNPS:GNPS-ALKYLAMINES-LIBRARY:accession:CCMSLIB00016356627	CCMSLIB00016356627	NA	NA	NA	0.844624	4	0
Cysteamine_Alpha-hexylcinnamaldehyde	mzspec:MSV000095708:peak/mzML/QCmix_16.mzML:scan:3973	mzspec:GNPS:GNPS-ALKYLAMINES-LIBRARY:accession:CCMSLIB00016356627	CCMSLIB00016356627	NA	NA	NA	0.880224	4	0
Cysteamine_Alpha-hexylcinnamaldehyde	mzspec:MSV000095708:peak/mzML/QCmix_16.mzML:scan:3973	mzspec:GNPS:GNPS-ALKYLAMINES-LIBRARY:accession:CCMSLIB00016356627	CCMSLIB00016356627	NA	NA	NA	0.880224	4	0
Cysteamine_Alpha-hexylcinnamaldehyde	mzspec:MSV000095708:peak/mzML/QCmix_17.mzML:scan:5714	mzspec:GNPS:GNPS-ALKYLAMINES-LIBRARY:accession:CCMSLIB00016356627	CCMSLIB00016356627	NA	NA	NA	0.867802	4	0
Cysteamine_Alpha-hexylcinnamaldehyde	mzspec:MSV000095708:peak/mzML/QCmix_17.mzML:scan:5714	mzspec:GNPS:GNPS-ALKYLAMINES-LIBRARY:accession:CCMSLIB00016356627	CCMSLIB00016356627	NA	NA	NA	0.867802	4	0
Cysteamine_Alpha-hexylcinnamaldehyde	mzspec:MSV000095708:peak/mzML/QCmix_19.mzML:scan:5736	mzspec:GNPS:GNPS-ALKYLAMINES-LIBRARY:accession:CCMSLIB00016356627	CCMSLIB00016356627	NA	NA	NA	0.872003	4	0
Cysteamine_Alpha-hexylcinnamaldehyde	mzspec:MSV000095708:peak/mzML/QCmix_19.mzML:scan:5736	mzspec:GNPS:GNPS-ALKYLAMINES-LIBRARY:accession:CCMSLIB00016356627	CCMSLIB00016356627	NA	NA	NA	0.872003	4	0
Cysteamine_Alpha-hexylcinnamaldehyde	mzspec:MSV000095708:peak/mzML/QCmix_20.mzML:scan:2401	mzspec:GNPS:GNPS-ALKYLAMINES-LIBRARY:accession:CCMSLIB00016356627	CCMSLIB00016356627	NA	NA	NA	0.901356	4	0
Cysteamine_Alpha-hexylcinnamaldehyde	mzspec:MSV000095708:peak/mzML/QCmix_20.mzML:scan:2401	mzspec:GNPS:GNPS-ALKYLAMINES-LIBRARY:accession:CCMSLIB00016356627	CCMSLIB00016356627	NA	NA	NA	0.901356	4	0
Cysteamine_Alpha-hexylcinnamaldehyde	mzspec:MSV000095708:peak/mzML/QCmix_21.mzML:scan:5779	mzspec:GNPS:GNPS-ALKYLAMINES-LIBRARY:accession:CCMSLIB00016356627	CCMSLIB00016356627	NA	NA	NA	0.876799	4	0
Cysteamine_Alpha-hexylcinnamaldehyde	mzspec:MSV000095708:peak/mzML/QCmix_21.mzML:scan:5779	mzspec:GNPS:GNPS-ALKYLAMINES-LIBRARY:accession:CCMSLIB00016356627	CCMSLIB00016356627	NA	NA	NA	0.876799	4	0
Cysteamine_Alpha-hexylcinnamaldehyde	mzspec:MSV000095708:peak/mzML/QCmix_22.mzML:scan:3531	mzspec:GNPS:GNPS-ALKYLAMINES-LIBRARY:accession:CCMSLIB00016356627	CCMSLIB00016356627	NA	NA	NA	0.884768	4	0
Cysteamine_Alpha-hexylcinnamaldehyde	mzspec:MSV000095708:peak/mzML/QCmix_22.mzML:scan:3531	mzspec:GNPS:GNPS-ALKYLAMINES-LIBRARY:accession:CCMSLIB00016356627	CCMSLIB00016356627	NA	NA	NA	0.884768	4	0
Cysteamine_Alpha-hexylcinnamaldehyde	mzspec:MSV000095708:peak/mzML/QCmix_23.mzML:scan:5493	mzspec:GNPS:GNPS-ALKYLAMINES-LIBRARY:accession:CCMSLIB00016356627	CCMSLIB00016356627	NA	NA	NA	0.864129	4	0
Cysteamine_Alpha-hexylcinnamaldehyde	mzspec:MSV000095708:peak/mzML/QCmix_23.mzML:scan:5493	mzspec:GNPS:GNPS-ALKYLAMINES-LIBRARY:accession:CCMSLIB00016356627	CCMSLIB00016356627	NA	NA	NA	0.864129	4	0
Cysteamine_Alpha-hexylcinnamaldehyde	mzspec:MSV000095708:peak/mzML/QCmix_24.mzML:scan:3555	mzspec:GNPS:GNPS-ALKYLAMINES-LIBRARY:accession:CCMSLIB00016356627	CCMSLIB00016356627	NA	NA	NA	0.890783	4	0
Cysteamine_Alpha-hexylcinnamaldehyde	mzspec:MSV000095708:peak/mzML/QCmix_24.mzML:scan:3555	mzspec:GNPS:GNPS-ALKYLAMINES-LIBRARY:accession:CCMSLIB00016356627	CCMSLIB00016356627	NA	NA	NA	0.890783	4	0
Cysteamine_Alpha-hexylcinnamaldehyde	mzspec:MSV000095708:peak/mzML/QCmix_25.mzML:scan:2489	mzspec:GNPS:GNPS-ALKYLAMINES-LIBRARY:accession:CCMSLIB00016356627	CCMSLIB00016356627	NA	NA	NA	0.890097	4	0
Cysteamine_Alpha-hexylcinnamaldehyde	mzspec:MSV000095708:peak/mzML/QCmix_25.mzML:scan:2489	mzspec:GNPS:GNPS-ALKYLAMINES-LIBRARY:accession:CCMSLIB00016356627	CCMSLIB00016356627	NA	NA	NA	0.890097	4	0
Cysteamine_Alpha-hexylcinnamaldehyde	mzspec:MSV000095708:peak/mzML/QCmix_26.mzML:scan:406	mzspec:GNPS:GNPS-ALKYLAMINES-LIBRARY:accession:CCMSLIB00016356627	CCMSLIB00016356627	NA	NA	NA	0.821786	4	0
Cysteamine_Alpha-hexylcinnamaldehyde	mzspec:MSV000095708:peak/mzML/QCmix_26.mzML:scan:406	mzspec:GNPS:GNPS-ALKYLAMINES-LIBRARY:accession:CCMSLIB00016356627	CCMSLIB00016356627	NA	NA	NA	0.821786	4	0
Cysteamine_Alpha-hexylcinnamaldehyde	mzspec:MSV000095708:peak/mzML/QCmix_27.mzML:scan:2337	mzspec:GNPS:GNPS-ALKYLAMINES-LIBRARY:accession:CCMSLIB00016356627	CCMSLIB00016356627	NA	NA	NA	0.895309	4	0
Cysteamine_Alpha-hexylcinnamaldehyde	mzspec:MSV000095708:peak/mzML/QCmix_27.mzML:scan:2337	mzspec:GNPS:GNPS-ALKYLAMINES-LIBRARY:accession:CCMSLIB00016356627	CCMSLIB00016356627	NA	NA	NA	0.895309	4	0
Cysteamine_Alpha-hexylcinnamaldehyde	mzspec:MSV000095708:peak/mzML/QCmix_28.mzML:scan:3925	mzspec:GNPS:GNPS-ALKYLAMINES-LIBRARY:accession:CCMSLIB00016356627	CCMSLIB00016356627	NA	NA	NA	0.893909	4	0
Cysteamine_Alpha-hexylcinnamaldehyde	mzspec:MSV000095708:peak/mzML/QCmix_28.mzML:scan:3925	mzspec:GNPS:GNPS-ALKYLAMINES-LIBRARY:accession:CCMSLIB00016356627	CCMSLIB00016356627	NA	NA	NA	0.893909	4	0
Cysteamine_Alpha-hexylcinnamaldehyde	mzspec:MSV000095708:peak/mzML/QCmix_29.mzML:scan:5453	mzspec:GNPS:GNPS-ALKYLAMINES-LIBRARY:accession:CCMSLIB00016356627	CCMSLIB00016356627	NA	NA	NA	0.886002	4	0
Cysteamine_Alpha-hexylcinnamaldehyde	mzspec:MSV000095708:peak/mzML/QCmix_29.mzML:scan:5453	mzspec:GNPS:GNPS-ALKYLAMINES-LIBRARY:accession:CCMSLIB00016356627	CCMSLIB00016356627	NA	NA	NA	0.886002	4	0
Cysteamine_Alpha-hexylcinnamaldehyde	mzspec:MSV000095708:peak/mzML/QCmix_30.mzML:scan:2689	mzspec:GNPS:GNPS-ALKYLAMINES-LIBRARY:accession:CCMSLIB00016356627	CCMSLIB00016356627	NA	NA	NA	0.887047	4	0
Cysteamine_Alpha-hexylcinnamaldehyde	mzspec:MSV000095708:peak/mzML/QCmix_30.mzML:scan:2689	mzspec:GNPS:GNPS-ALKYLAMINES-LIBRARY:accession:CCMSLIB00016356627	CCMSLIB00016356627	NA	NA	NA	0.887047	4	0
Cysteamine_Alpha-hexylcinnamaldehyde	mzspec:MSV000095708:peak/mzML/QCmix_31.mzML:scan:2369	mzspec:GNPS:GNPS-ALKYLAMINES-LIBRARY:accession:CCMSLIB00016356627	CCMSLIB00016356627	NA	NA	NA	0.89919	4	0
Cysteamine_Alpha-hexylcinnamaldehyde	mzspec:MSV000095708:peak/mzML/QCmix_31.mzML:scan:2369	mzspec:GNPS:GNPS-ALKYLAMINES-LIBRARY:accession:CCMSLIB00016356627	CCMSLIB00016356627	NA	NA	NA	0.89919	4	0
Cysteamine_Alpha-hexylcinnamaldehyde	mzspec:MSV000095708:peak/mzML/QCmix_32.mzML:scan:3606	mzspec:GNPS:GNPS-ALKYLAMINES-LIBRARY:accession:CCMSLIB00016356627	CCMSLIB00016356627	NA	NA	NA	0.883578	4	0
Cysteamine_Alpha-hexylcinnamaldehyde	mzspec:MSV000095708:peak/mzML/QCmix_32.mzML:scan:3606	mzspec:GNPS:GNPS-ALKYLAMINES-LIBRARY:accession:CCMSLIB00016356627	CCMSLIB00016356627	NA	NA	NA	0.883578	4	0
Cysteamine_Alpha-hexylcinnamaldehyde	mzspec:MSV000095708:peak/mzML/QCmix_33.mzML:scan:3827	mzspec:GNPS:GNPS-ALKYLAMINES-LIBRARY:accession:CCMSLIB00016356627	CCMSLIB00016356627	NA	NA	NA	0.89142	4	0
Cysteamine_Alpha-hexylcinnamaldehyde	mzspec:MSV000095708:peak/mzML/QCmix_33.mzML:scan:3827	mzspec:GNPS:GNPS-ALKYLAMINES-LIBRARY:accession:CCMSLIB00016356627	CCMSLIB00016356627	NA	NA	NA	0.89142	4	0
Cysteamine_Alpha-hexylcinnamaldehyde	mzspec:MSV000095708:peak/mzML/QCmix_34.mzML:scan:3556	mzspec:GNPS:GNPS-ALKYLAMINES-LIBRARY:accession:CCMSLIB00016356627	CCMSLIB00016356627	NA	NA	NA	0.884591	4	0
Cysteamine_Alpha-hexylcinnamaldehyde	mzspec:MSV000095708:peak/mzML/QCmix_34.mzML:scan:3556	mzspec:GNPS:GNPS-ALKYLAMINES-LIBRARY:accession:CCMSLIB00016356627	CCMSLIB00016356627	NA	NA	NA	0.884591	4	0
Cysteamine_Alpha-hexylcinnamaldehyde	mzspec:MSV000095708:peak/mzML/QCmix_35.mzML:scan:3227	mzspec:GNPS:GNPS-ALKYLAMINES-LIBRARY:accession:CCMSLIB00016356627	CCMSLIB00016356627	NA	NA	NA	0.903331	4	0
Cysteamine_Alpha-hexylcinnamaldehyde	mzspec:MSV000095708:peak/mzML/QCmix_35.mzML:scan:3227	mzspec:GNPS:GNPS-ALKYLAMINES-LIBRARY:accession:CCMSLIB00016356627	CCMSLIB00016356627	NA	NA	NA	0.903331	4	0
Cysteamine_Alpha-hexylcinnamaldehyde	mzspec:MSV000095708:peak/mzML/QCmix_37.mzML:scan:2311	mzspec:GNPS:GNPS-ALKYLAMINES-LIBRARY:accession:CCMSLIB00016356627	CCMSLIB00016356627	NA	NA	NA	0.908614	4	0
Cysteamine_Alpha-hexylcinnamaldehyde	mzspec:MSV000095708:peak/mzML/QCmix_37.mzML:scan:2311	mzspec:GNPS:GNPS-ALKYLAMINES-LIBRARY:accession:CCMSLIB00016356627	CCMSLIB00016356627	NA	NA	NA	0.908614	4	0
Cysteamine_Alpha-hexylcinnamaldehyde	mzspec:MSV000095708:peak/mzML/QCmix_38.mzML:scan:2792	mzspec:GNPS:GNPS-ALKYLAMINES-LIBRARY:accession:CCMSLIB00016356627	CCMSLIB00016356627	NA	NA	NA	0.895522	4	0
Cysteamine_Alpha-hexylcinnamaldehyde	mzspec:MSV000095708:peak/mzML/QCmix_38.mzML:scan:2792	mzspec:GNPS:GNPS-ALKYLAMINES-LIBRARY:accession:CCMSLIB00016356627	CCMSLIB00016356627	NA	NA	NA	0.895522	4	0
Cysteamine_Alpha-hexylcinnamaldehyde	mzspec:MSV000095708:peak/mzML/QCmix_39.mzML:scan:5410	mzspec:GNPS:GNPS-ALKYLAMINES-LIBRARY:accession:CCMSLIB00016356627	CCMSLIB00016356627	NA	NA	NA	0.891369	4	0
Cysteamine_Alpha-hexylcinnamaldehyde	mzspec:MSV000095708:peak/mzML/QCmix_39.mzML:scan:5410	mzspec:GNPS:GNPS-ALKYLAMINES-LIBRARY:accession:CCMSLIB00016356627	CCMSLIB00016356627	NA	NA	NA	0.891369	4	0
Cysteamine_Alpha-hexylcinnamaldehyde	mzspec:MSV000095708:peak/mzML/QCmix_41.mzML:scan:3584	mzspec:GNPS:GNPS-ALKYLAMINES-LIBRARY:accession:CCMSLIB00016356627	CCMSLIB00016356627	NA	NA	NA	0.886324	4	0
Cysteamine_Alpha-hexylcinnamaldehyde	mzspec:MSV000095708:peak/mzML/QCmix_41.mzML:scan:3584	mzspec:GNPS:GNPS-ALKYLAMINES-LIBRARY:accession:CCMSLIB00016356627	CCMSLIB00016356627	NA	NA	NA	0.886324	4	0
Cysteamine_Alpha-hexylcinnamaldehyde	mzspec:MSV000095708:peak/mzML/QCmix_42.mzML:scan:2777	mzspec:GNPS:GNPS-ALKYLAMINES-LIBRARY:accession:CCMSLIB00016356627	CCMSLIB00016356627	NA	NA	NA	0.887247	4	0
Cysteamine_Alpha-hexylcinnamaldehyde	mzspec:MSV000095708:peak/mzML/QCmix_42.mzML:scan:2777	mzspec:GNPS:GNPS-ALKYLAMINES-LIBRARY:accession:CCMSLIB00016356627	CCMSLIB00016356627	NA	NA	NA	0.887247	4	0
Cysteamine_Alpha-hexylcinnamaldehyde	mzspec:MSV000095708:peak/mzML/QCmix_43.mzML:scan:5416	mzspec:GNPS:GNPS-ALKYLAMINES-LIBRARY:accession:CCMSLIB00016356627	CCMSLIB00016356627	NA	NA	NA	0.903575	4	0
Cysteamine_Alpha-hexylcinnamaldehyde	mzspec:MSV000095708:peak/mzML/QCmix_43.mzML:scan:5416	mzspec:GNPS:GNPS-ALKYLAMINES-LIBRARY:accession:CCMSLIB00016356627	CCMSLIB00016356627	NA	NA	NA	0.903575	4	0
Cysteamine_Alpha-hexylcinnamaldehyde	mzspec:MSV000095708:peak/mzML/QCmix_44.mzML:scan:2655	mzspec:GNPS:GNPS-ALKYLAMINES-LIBRARY:accession:CCMSLIB00016356627	CCMSLIB00016356627	NA	NA	NA	0.896959	4	0
Cysteamine_Alpha-hexylcinnamaldehyde	mzspec:MSV000095708:peak/mzML/QCmix_44.mzML:scan:2655	mzspec:GNPS:GNPS-ALKYLAMINES-LIBRARY:accession:CCMSLIB00016356627	CCMSLIB00016356627	NA	NA	NA	0.896959	4	0
Cysteamine_Alpha-hexylcinnamaldehyde	mzspec:MSV000095708:peak/mzML/QCmix_45.mzML:scan:5071	mzspec:GNPS:GNPS-ALKYLAMINES-LIBRARY:accession:CCMSLIB00016356627	CCMSLIB00016356627	NA	NA	NA	0.885328	4	0
Cysteamine_Alpha-hexylcinnamaldehyde	mzspec:MSV000095708:peak/mzML/QCmix_45.mzML:scan:5071	mzspec:GNPS:GNPS-ALKYLAMINES-LIBRARY:accession:CCMSLIB00016356627	CCMSLIB00016356627	NA	NA	NA	0.885328	4	0
Cysteamine_Alpha-hexylcinnamaldehyde	mzspec:MSV000095708:peak/mzML/QCmix_46.mzML:scan:2804	mzspec:GNPS:GNPS-ALKYLAMINES-LIBRARY:accession:CCMSLIB00016356627	CCMSLIB00016356627	NA	NA	NA	0.881034	4	0
Cysteamine_Alpha-hexylcinnamaldehyde	mzspec:MSV000095708:peak/mzML/QCmix_46.mzML:scan:2804	mzspec:GNPS:GNPS-ALKYLAMINES-LIBRARY:accession:CCMSLIB00016356627	CCMSLIB00016356627	NA	NA	NA	0.881034	4	0
Cysteamine_Alpha-hexylcinnamaldehyde	mzspec:MSV000095708:peak/mzML/QCmix_47.mzML:scan:5516	mzspec:GNPS:GNPS-ALKYLAMINES-LIBRARY:accession:CCMSLIB00016356627	CCMSLIB00016356627	NA	NA	NA	0.910869	5	0
Cysteamine_Alpha-hexylcinnamaldehyde	mzspec:MSV000095708:peak/mzML/QCmix_47.mzML:scan:5516	mzspec:GNPS:GNPS-ALKYLAMINES-LIBRARY:accession:CCMSLIB00016356627	CCMSLIB00016356627	NA	NA	NA	0.910869	5	0
Cysteamine_Alpha-hexylcinnamaldehyde	mzspec:MSV000095708:peak/mzML/QCmix_48.mzML:scan:5451	mzspec:GNPS:GNPS-ALKYLAMINES-LIBRARY:accession:CCMSLIB00016356627	CCMSLIB00016356627	NA	NA	NA	0.859143	4	0
Cysteamine_Alpha-hexylcinnamaldehyde	mzspec:MSV000095708:peak/mzML/QCmix_48.mzML:scan:5451	mzspec:GNPS:GNPS-ALKYLAMINES-LIBRARY:accession:CCMSLIB00016356627	CCMSLIB00016356627	NA	NA	NA	0.859143	4	0
Cysteamine_Alpha-hexylcinnamaldehyde	mzspec:MSV000095708:peak/mzML/QCmix_49.mzML:scan:5743	mzspec:GNPS:GNPS-ALKYLAMINES-LIBRARY:accession:CCMSLIB00016356627	CCMSLIB00016356627	NA	NA	NA	0.894077	4	0
Cysteamine_Alpha-hexylcinnamaldehyde	mzspec:MSV000095708:peak/mzML/QCmix_49.mzML:scan:5743	mzspec:GNPS:GNPS-ALKYLAMINES-LIBRARY:accession:CCMSLIB00016356627	CCMSLIB00016356627	NA	NA	NA	0.894077	4	0
Cysteamine_Alpha-hexylcinnamaldehyde	mzspec:MSV000095708:peak/mzML/QCmix_50.mzML:scan:3255	mzspec:GNPS:GNPS-ALKYLAMINES-LIBRARY:accession:CCMSLIB00016356627	CCMSLIB00016356627	NA	NA	NA	0.895493	4	0
Cysteamine_Alpha-hexylcinnamaldehyde	mzspec:MSV000095708:peak/mzML/QCmix_50.mzML:scan:3255	mzspec:GNPS:GNPS-ALKYLAMINES-LIBRARY:accession:CCMSLIB00016356627	CCMSLIB00016356627	NA	NA	NA	0.895493	4	0
Cysteamine_Alpha-hexylcinnamaldehyde	mzspec:MSV000095708:peak/mzML/QCmix_51.mzML:scan:3304	mzspec:GNPS:GNPS-ALKYLAMINES-LIBRARY:accession:CCMSLIB00016356627	CCMSLIB00016356627	NA	NA	NA	0.89664	4	0
Cysteamine_Alpha-hexylcinnamaldehyde	mzspec:MSV000095708:peak/mzML/QCmix_51.mzML:scan:3304	mzspec:GNPS:GNPS-ALKYLAMINES-LIBRARY:accession:CCMSLIB00016356627	CCMSLIB00016356627	NA	NA	NA	0.89664	4	0
Cysteamine_Alpha-hexylcinnamaldehyde	mzspec:MSV000095708:peak/mzML/RL23L009.mzML:scan:5712	mzspec:GNPS:GNPS-ALKYLAMINES-LIBRARY:accession:CCMSLIB00016356627	CCMSLIB00016356627	NA	NA	NA	0.858385	4	0
Cysteamine_Alpha-hexylcinnamaldehyde	mzspec:MSV000095708:peak/mzML/RL23L009.mzML:scan:5712	mzspec:GNPS:GNPS-ALKYLAMINES-LIBRARY:accession:CCMSLIB00016356627	CCMSLIB00016356627	NA	NA	NA	0.858385	4	0
Glycine_Glyceraldehyde	mzspec:MSV000095708:peak/mzML/RL23L020.mzML:scan:143	mzspec:GNPS:GNPS-ALKYLAMINES-LIBRARY:accession:CCMSLIB00016347376	CCMSLIB00016347376	NA	NA	NA	0.834734	4	0.02
Histamine_2-Pentanone	mzspec:MSV000095708:peak/mzML/RL23L024.mzML:scan:2596	mzspec:GNPS:GNPS-ALKYLAMINES-LIBRARY:accession:CCMSLIB00016344635	CCMSLIB00016344635	NA	NA	NA	0.959745	4	0.01
Histamine_2-Pentanone	mzspec:MSV000095708:peak/mzML/RL23L024.mzML:scan:2596	mzspec:GNPS:GNPS-ALKYLAMINES-LIBRARY:accession:CCMSLIB00016344636	CCMSLIB00016344636	NA	NA	NA	0.962027	4	0.01
Histamine_2-Pentanone	mzspec:MSV000095708:peak/mzML/RL23L024.mzML:scan:2596	mzspec:GNPS:GNPS-ALKYLAMINES-LIBRARY:accession:CCMSLIB00016344637	CCMSLIB00016344637	NA	NA	NA	0.962123	4	0.01
Histamine_2-Pentanone	mzspec:MSV000095708:peak/mzML/RL23L024.mzML:scan:2596	mzspec:GNPS:GNPS-ALKYLAMINES-LIBRARY:accession:CCMSLIB00016344638	CCMSLIB00016344638	NA	NA	NA	0.960649	4	0.01
Histamine_2-Pentanone	mzspec:MSV000095708:peak/mzML/SL23L002.mzML:scan:2615	mzspec:GNPS:GNPS-ALKYLAMINES-LIBRARY:accession:CCMSLIB00016344635	CCMSLIB00016344635	NA	NA	NA	0.803954	4	0.01
Histamine_2-Pentanone	mzspec:MSV000095708:peak/mzML/SL23L002.mzML:scan:2615	mzspec:GNPS:GNPS-ALKYLAMINES-LIBRARY:accession:CCMSLIB00016344636	CCMSLIB00016344636	NA	NA	NA	0.805772	4	0.01
Histamine_2-Pentanone	mzspec:MSV000095708:peak/mzML/SL23L002.mzML:scan:2615	mzspec:GNPS:GNPS-ALKYLAMINES-LIBRARY:accession:CCMSLIB00016344637	CCMSLIB00016344637	NA	NA	NA	0.805413	4	0.01
Histamine_2-Pentanone	mzspec:MSV000095708:peak/mzML/SL23L002.mzML:scan:2615	mzspec:GNPS:GNPS-ALKYLAMINES-LIBRARY:accession:CCMSLIB00016344638	CCMSLIB00016344638	NA	NA	NA	0.804316	4	0.01
Glycine_Glyceraldehyde	mzspec:MSV000095708:peak/mzML/SL23L004.mzML:scan:174	mzspec:GNPS:GNPS-ALKYLAMINES-LIBRARY:accession:CCMSLIB00016347376	CCMSLIB00016347376	NA	NA	NA	0.815954	4	0.02
Isoleucine_alpha-Ketobutyric acid	mzspec:MSV000095708:peak/mzML/SL23L012.mzML:scan:318	mzspec:GNPS:GNPS-ALKYLAMINES-LIBRARY:accession:CCMSLIB00016343190	CCMSLIB00016343190	NA	NA	NA	0.892464	4	0
Glycine_Glyceraldehyde	mzspec:MSV000095708:peak/mzML/SL23L013.mzML:scan:133	mzspec:GNPS:GNPS-ALKYLAMINES-LIBRARY:accession:CCMSLIB00016347376	CCMSLIB00016347376	NA	NA	NA	0.802948	4	0.02
Isoleucine_alpha-Ketobutyric acid	mzspec:MSV000095708:peak/mzML/SL23L016.mzML:scan:307	mzspec:GNPS:GNPS-ALKYLAMINES-LIBRARY:accession:CCMSLIB00016343190	CCMSLIB00016343190	NA	NA	NA	0.888199	4	0
Aspartic acid_pyruvaldehyde	mzspec:MSV000095708:peak/mzML/SL23L022.mzML:scan:616	mzspec:GNPS:GNPS-ALKYLAMINES-LIBRARY:accession:CCMSLIB00016353356	CCMSLIB00016353356	NA	NA	NA	0.800227	4	-0.02
Aspartic acid_pyruvaldehyde	mzspec:MSV000095708:peak/mzML/SL23L022.mzML:scan:616	mzspec:GNPS:GNPS-ALKYLAMINES-LIBRARY:accession:CCMSLIB00016353357	CCMSLIB00016353357	NA	NA	NA	0.800227	4	-0.02
Glycine_2-Decanone	mzspec:MSV000095708:peak/mzML/SR23L001.mzML:scan:2635	mzspec:GNPS:GNPS-ALKYLAMINES-LIBRARY:accession:CCMSLIB00016352836	CCMSLIB00016352836	NA	NA	NA	0.803843	4	0
Glycine_2-Decanone	mzspec:MSV000095708:peak/mzML/SR23L012.mzML:scan:2620	mzspec:GNPS:GNPS-ALKYLAMINES-LIBRARY:accession:CCMSLIB00016352836	CCMSLIB00016352836	NA	NA	NA	0.861127	4	0
Glycine_2-Decanone	mzspec:MSV000095708:peak/mzML/SR23L015.mzML:scan:2629	mzspec:GNPS:GNPS-ALKYLAMINES-LIBRARY:accession:CCMSLIB00016352836	CCMSLIB00016352836	NA	NA	NA	0.862143	4	0
Proline_pyruvaldehyde	mzspec:MSV000095708:peak/mzML/SR23L026.mzML:scan:1294	mzspec:GNPS:GNPS-ALKYLAMINES-LIBRARY:accession:CCMSLIB00016353411	CCMSLIB00016353411	NA	NA	NA	0.875486	4	0
Proline_pyruvaldehyde	mzspec:MSV000095708:peak/mzML/SR23L026.mzML:scan:1294	mzspec:GNPS:GNPS-ALKYLAMINES-LIBRARY:accession:CCMSLIB00016353414	CCMSLIB00016353414	NA	NA	NA	0.875486	4	0
Alanine_Indole-3-carbaldehyde	mzspec:MSV000095708:peak/mzML/SR23L028.mzML:scan:1580	mzspec:GNPS:GNPS-ALKYLAMINES-LIBRARY:accession:CCMSLIB00016346971	CCMSLIB00016346971	NA	NA	NA	0.993487	4	0
Histamine_2-Pentanone	mzspec:MSV000095708:peak/mzML/SR23L029.mzML:scan:2601	mzspec:GNPS:GNPS-ALKYLAMINES-LIBRARY:accession:CCMSLIB00016344635	CCMSLIB00016344635	NA	NA	NA	0.962567	4	0.01
Histamine_2-Pentanone	mzspec:MSV000095708:peak/mzML/SR23L029.mzML:scan:2601	mzspec:GNPS:GNPS-ALKYLAMINES-LIBRARY:accession:CCMSLIB00016344636	CCMSLIB00016344636	NA	NA	NA	0.964891	4	0.01
Histamine_2-Pentanone	mzspec:MSV000095708:peak/mzML/SR23L029.mzML:scan:2601	mzspec:GNPS:GNPS-ALKYLAMINES-LIBRARY:accession:CCMSLIB00016344637	CCMSLIB00016344637	NA	NA	NA	0.965009	4	0.01
Histamine_2-Pentanone	mzspec:MSV000095708:peak/mzML/SR23L029.mzML:scan:2601	mzspec:GNPS:GNPS-ALKYLAMINES-LIBRARY:accession:CCMSLIB00016344638	CCMSLIB00016344638	NA	NA	NA	0.963527	4	0.01
Glutamic acid_cis-4-decanal	mzspec:MSV000095708:peak/mzML/TL23L003.mzML:scan:2330	mzspec:GNPS:GNPS-ALKYLAMINES-LIBRARY:accession:CCMSLIB00016343687	CCMSLIB00016343687	NA	NA	NA	0.885971	5	0
Glutamic acid_cis-4-decanal	mzspec:MSV000095708:peak/mzML/TL23L003.mzML:scan:2330	mzspec:GNPS:GNPS-ALKYLAMINES-LIBRARY:accession:CCMSLIB00016343688	CCMSLIB00016343688	NA	NA	NA	0.885891	5	0
Isoleucine_alpha-Ketobutyric acid	mzspec:MSV000095708:peak/mzML/TL23L006.mzML:scan:307	mzspec:GNPS:GNPS-ALKYLAMINES-LIBRARY:accession:CCMSLIB00016343190	CCMSLIB00016343190	NA	NA	NA	0.884934	4	0
Glutamic acid_cis-4-decanal	mzspec:MSV000095708:peak/mzML/TL23L011.mzML:scan:2331	mzspec:GNPS:GNPS-ALKYLAMINES-LIBRARY:accession:CCMSLIB00016343687	CCMSLIB00016343687	NA	NA	NA	0.897645	5	0
Glutamic acid_cis-4-decanal	mzspec:MSV000095708:peak/mzML/TL23L011.mzML:scan:2331	mzspec:GNPS:GNPS-ALKYLAMINES-LIBRARY:accession:CCMSLIB00016343688	CCMSLIB00016343688	NA	NA	NA	0.904692	5	0
Glutamic acid_cis-4-decanal	mzspec:MSV000095708:peak/mzML/TL23L013.mzML:scan:2325	mzspec:GNPS:GNPS-ALKYLAMINES-LIBRARY:accession:CCMSLIB00016343687	CCMSLIB00016343687	NA	NA	NA	0.886521	5	0
Glutamic acid_cis-4-decanal	mzspec:MSV000095708:peak/mzML/TL23L013.mzML:scan:2325	mzspec:GNPS:GNPS-ALKYLAMINES-LIBRARY:accession:CCMSLIB00016343688	CCMSLIB00016343688	NA	NA	NA	0.887522	5	0
Histamine_2-Pentanone	mzspec:MSV000095708:peak/mzML/TL23L013.mzML:scan:2611	mzspec:GNPS:GNPS-ALKYLAMINES-LIBRARY:accession:CCMSLIB00016344635	CCMSLIB00016344635	NA	NA	NA	0.94472	4	0.01
Histamine_2-Pentanone	mzspec:MSV000095708:peak/mzML/TL23L013.mzML:scan:2611	mzspec:GNPS:GNPS-ALKYLAMINES-LIBRARY:accession:CCMSLIB00016344636	CCMSLIB00016344636	NA	NA	NA	0.946786	4	0.01
Histamine_2-Pentanone	mzspec:MSV000095708:peak/mzML/TL23L013.mzML:scan:2611	mzspec:GNPS:GNPS-ALKYLAMINES-LIBRARY:accession:CCMSLIB00016344637	CCMSLIB00016344637	NA	NA	NA	0.946454	4	0.01
Histamine_2-Pentanone	mzspec:MSV000095708:peak/mzML/TL23L013.mzML:scan:2611	mzspec:GNPS:GNPS-ALKYLAMINES-LIBRARY:accession:CCMSLIB00016344638	CCMSLIB00016344638	NA	NA	NA	0.945094	4	0.01
GABA_2-Pentanone	mzspec:MSV000095708:peak/mzML/TL23L020.mzML:scan:173	mzspec:GNPS:GNPS-ALKYLAMINES-LIBRARY:accession:CCMSLIB00016344633	CCMSLIB00016344633	NA	NA	NA	0.816886	5	0
Isoleucine_alpha-Ketobutyric acid	mzspec:MSV000095708:peak/mzML/TL23L027.mzML:scan:322	mzspec:GNPS:GNPS-ALKYLAMINES-LIBRARY:accession:CCMSLIB00016343190	CCMSLIB00016343190	NA	NA	NA	0.886213	4	0
Glycine_2-Decanone	mzspec:MSV000095708:peak/mzML/WB23L001.mzML:scan:2618	mzspec:GNPS:GNPS-ALKYLAMINES-LIBRARY:accession:CCMSLIB00016352836	CCMSLIB00016352836	NA	NA	NA	0.845257	4	0
Glutamic acid_cis-4-decanal	mzspec:MSV000095708:peak/mzML/WB23L012.mzML:scan:2319	mzspec:GNPS:GNPS-ALKYLAMINES-LIBRARY:accession:CCMSLIB00016343687	CCMSLIB00016343687	NA	NA	NA	0.876237	4	0
Glycine_2-Decanone	mzspec:MSV000095708:peak/mzML/WB23L015.mzML:scan:2634	mzspec:GNPS:GNPS-ALKYLAMINES-LIBRARY:accession:CCMSLIB00016352836	CCMSLIB00016352836	NA	NA	NA	0.852583	4	0
Glycine_2-Decanone	mzspec:MSV000095708:peak/mzML/WB23L016.mzML:scan:2622	mzspec:GNPS:GNPS-ALKYLAMINES-LIBRARY:accession:CCMSLIB00016352836	CCMSLIB00016352836	NA	NA	NA	0.865151	4	0
Glycine_2-Decanone	mzspec:MSV000095708:peak/mzML/WB23L018.mzML:scan:2640	mzspec:GNPS:GNPS-ALKYLAMINES-LIBRARY:accession:CCMSLIB00016352836	CCMSLIB00016352836	NA	NA	NA	0.855757	4	0
Cycloleucine_pyruvate	mzspec:MSV000095708:peak/mzML/WB23L024.mzML:scan:228	mzspec:GNPS:GNPS-ALKYLAMINES-LIBRARY:accession:CCMSLIB00016352393	CCMSLIB00016352393	NA	NA	NA	0.803603	4	0
Isoleucine_alpha-Ketobutyric acid	mzspec:MSV000095708:peak/mzML/WK23L003.mzML:scan:295	mzspec:GNPS:GNPS-ALKYLAMINES-LIBRARY:accession:CCMSLIB00016343190	CCMSLIB00016343190	NA	NA	NA	0.885986	4	0
Alanine_alpha-ketoisovaleric acid	mzspec:MSV000095708:peak/mzML/WK23L003.mzML:scan:505	mzspec:GNPS:GNPS-ALKYLAMINES-LIBRARY:accession:CCMSLIB00016345888	CCMSLIB00016345888	NA	NA	NA	0.836382	4	0
Alanine_Indole-3-carbaldehyde	mzspec:MSV000095708:peak/mzML/WK23L005.mzML:scan:1612	mzspec:GNPS:GNPS-ALKYLAMINES-LIBRARY:accession:CCMSLIB00016346971	CCMSLIB00016346971	NA	NA	NA	0.981845	5	0
Isoleucine_alpha-Ketobutyric acid	mzspec:MSV000095708:peak/mzML/WK23L005.mzML:scan:310	mzspec:GNPS:GNPS-ALKYLAMINES-LIBRARY:accession:CCMSLIB00016343190	CCMSLIB00016343190	NA	NA	NA	0.903325	5	0
Valine_alpha-Ketoisocaproic acid	mzspec:MSV000095708:peak/mzML/WK23L007.mzML:scan:1406	mzspec:GNPS:GNPS-ALKYLAMINES-LIBRARY:accession:CCMSLIB00016348075	CCMSLIB00016348075	NA	NA	NA	0.8982	4	0
Isoleucine_alpha-Ketobutyric acid	mzspec:MSV000095708:peak/mzML/WK23L008.mzML:scan:296	mzspec:GNPS:GNPS-ALKYLAMINES-LIBRARY:accession:CCMSLIB00016343190	CCMSLIB00016343190	NA	NA	NA	0.884067	4	0
Glycine_2-Decanone	mzspec:MSV000095708:peak/mzML/WK23L014.mzML:scan:2622	mzspec:GNPS:GNPS-ALKYLAMINES-LIBRARY:accession:CCMSLIB00016352836	CCMSLIB00016352836	NA	NA	NA	0.875421	4	0
Histamine_2-Pentanone	mzspec:MSV000095708:peak/mzML/WK23L015.mzML:scan:2603	mzspec:GNPS:GNPS-ALKYLAMINES-LIBRARY:accession:CCMSLIB00016344635	CCMSLIB00016344635	NA	NA	NA	0.957878	4	0.01
Histamine_2-Pentanone	mzspec:MSV000095708:peak/mzML/WK23L015.mzML:scan:2603	mzspec:GNPS:GNPS-ALKYLAMINES-LIBRARY:accession:CCMSLIB00016344636	CCMSLIB00016344636	NA	NA	NA	0.960163	4	0.01
Histamine_2-Pentanone	mzspec:MSV000095708:peak/mzML/WK23L015.mzML:scan:2603	mzspec:GNPS:GNPS-ALKYLAMINES-LIBRARY:accession:CCMSLIB00016344637	CCMSLIB00016344637	NA	NA	NA	0.960214	4	0.01
Histamine_2-Pentanone	mzspec:MSV000095708:peak/mzML/WK23L015.mzML:scan:2603	mzspec:GNPS:GNPS-ALKYLAMINES-LIBRARY:accession:CCMSLIB00016344638	CCMSLIB00016344638	NA	NA	NA	0.958776	4	0.01
Isoleucine_alpha-Ketobutyric acid	mzspec:MSV000095708:peak/mzML/WK23L021.mzML:scan:306	mzspec:GNPS:GNPS-ALKYLAMINES-LIBRARY:accession:CCMSLIB00016343190	CCMSLIB00016343190	NA	NA	NA	0.885047	4	0
Cysteamine_Alpha-hexylcinnamaldehyde	mzspec:MSV000095708:peak/mzML/WK23L021.mzML:scan:5712	mzspec:GNPS:GNPS-ALKYLAMINES-LIBRARY:accession:CCMSLIB00016356627	CCMSLIB00016356627	NA	NA	NA	0.818123	4	0
Cysteamine_Alpha-hexylcinnamaldehyde	mzspec:MSV000095708:peak/mzML/WK23L021.mzML:scan:5712	mzspec:GNPS:GNPS-ALKYLAMINES-LIBRARY:accession:CCMSLIB00016356627	CCMSLIB00016356627	NA	NA	NA	0.818123	4	0
Isoleucine_alpha-Ketobutyric acid	mzspec:MSV000095708:peak/mzML/WK23L025.mzML:scan:305	mzspec:GNPS:GNPS-ALKYLAMINES-LIBRARY:accession:CCMSLIB00016343190	CCMSLIB00016343190	NA	NA	NA	0.877325	4	0
Histamine_2-Pentanone	mzspec:MSV000095708:peak/mzML/WK23L027.mzML:scan:2606	mzspec:GNPS:GNPS-ALKYLAMINES-LIBRARY:accession:CCMSLIB00016344635	CCMSLIB00016344635	NA	NA	NA	0.880498	4	0.01
Histamine_2-Pentanone	mzspec:MSV000095708:peak/mzML/WK23L027.mzML:scan:2606	mzspec:GNPS:GNPS-ALKYLAMINES-LIBRARY:accession:CCMSLIB00016344636	CCMSLIB00016344636	NA	NA	NA	0.882425	4	0.01
Histamine_2-Pentanone	mzspec:MSV000095708:peak/mzML/WK23L027.mzML:scan:2606	mzspec:GNPS:GNPS-ALKYLAMINES-LIBRARY:accession:CCMSLIB00016344637	CCMSLIB00016344637	NA	NA	NA	0.882052	4	0.01
Histamine_2-Pentanone	mzspec:MSV000095708:peak/mzML/WK23L027.mzML:scan:2606	mzspec:GNPS:GNPS-ALKYLAMINES-LIBRARY:accession:CCMSLIB00016344638	CCMSLIB00016344638	NA	NA	NA	0.880787	4	0.01
Glycine_2-Decanone	mzspec:MSV000095708:peak/mzML/WK23L027.mzML:scan:2623	mzspec:GNPS:GNPS-ALKYLAMINES-LIBRARY:accession:CCMSLIB00016352836	CCMSLIB00016352836	NA	NA	NA	0.85183	4	0
Glutamic acid_cis-4-decanal	mzspec:MSV000095708:peak/mzML/WK23L028.mzML:scan:2328	mzspec:GNPS:GNPS-ALKYLAMINES-LIBRARY:accession:CCMSLIB00016343687	CCMSLIB00016343687	NA	NA	NA	0.82733	5	0
Histamine_2-Pentanone	mzspec:MSV000095708:peak/mzML/WK23L030.mzML:scan:2592	mzspec:GNPS:GNPS-ALKYLAMINES-LIBRARY:accession:CCMSLIB00016344635	CCMSLIB00016344635	NA	NA	NA	0.871333	4	0.01
Histamine_2-Pentanone	mzspec:MSV000095708:peak/mzML/WK23L030.mzML:scan:2592	mzspec:GNPS:GNPS-ALKYLAMINES-LIBRARY:accession:CCMSLIB00016344636	CCMSLIB00016344636	NA	NA	NA	0.873457	4	0.01
Histamine_2-Pentanone	mzspec:MSV000095708:peak/mzML/WK23L030.mzML:scan:2592	mzspec:GNPS:GNPS-ALKYLAMINES-LIBRARY:accession:CCMSLIB00016344637	CCMSLIB00016344637	NA	NA	NA	0.873309	4	0.01
Histamine_2-Pentanone	mzspec:MSV000095708:peak/mzML/WK23L030.mzML:scan:2592	mzspec:GNPS:GNPS-ALKYLAMINES-LIBRARY:accession:CCMSLIB00016344638	CCMSLIB00016344638	NA	NA	NA	0.871894	4	0.01
Glycine_2-Decanone	mzspec:MSV000095708:peak/mzML/WK23L030.mzML:scan:2616	mzspec:GNPS:GNPS-ALKYLAMINES-LIBRARY:accession:CCMSLIB00016352836	CCMSLIB00016352836	NA	NA	NA	0.858601	4	0
Glycine_2-Decanone	mzspec:MSV000095708:peak/mzML/WT23L001.mzML:scan:2637	mzspec:GNPS:GNPS-ALKYLAMINES-LIBRARY:accession:CCMSLIB00016352836	CCMSLIB00016352836	NA	NA	NA	0.838826	4	0
Glycine_2-Decanone	mzspec:MSV000095708:peak/mzML/WT23L002.mzML:scan:2636	mzspec:GNPS:GNPS-ALKYLAMINES-LIBRARY:accession:CCMSLIB00016352836	CCMSLIB00016352836	NA	NA	NA	0.814651	4	0
Glycine_Glyceraldehyde	mzspec:MSV000095708:peak/mzML/WT23L006.mzML:scan:142	mzspec:GNPS:GNPS-ALKYLAMINES-LIBRARY:accession:CCMSLIB00016347376	CCMSLIB00016347376	NA	NA	NA	0.814769	4	0.02
Glycine_2-Decanone	mzspec:MSV000095708:peak/mzML/WT23L009.mzML:scan:2624	mzspec:GNPS:GNPS-ALKYLAMINES-LIBRARY:accession:CCMSLIB00016352836	CCMSLIB00016352836	NA	NA	NA	0.875874	4	0
Glycine_2-Decanone	mzspec:MSV000095708:peak/mzML/WT23L010.mzML:scan:2624	mzspec:GNPS:GNPS-ALKYLAMINES-LIBRARY:accession:CCMSLIB00016352836	CCMSLIB00016352836	NA	NA	NA	0.852272	4	0
Glycine_2-Decanone	mzspec:MSV000095708:peak/mzML/WT23L013.mzML:scan:2628	mzspec:GNPS:GNPS-ALKYLAMINES-LIBRARY:accession:CCMSLIB00016352836	CCMSLIB00016352836	NA	NA	NA	0.82954	4	0
Cycloleucine_pyruvate	mzspec:MSV000095708:peak/mzML/WT23L020.mzML:scan:333	mzspec:GNPS:GNPS-ALKYLAMINES-LIBRARY:accession:CCMSLIB00016352393	CCMSLIB00016352393	NA	NA	NA	0.804386	4	0
o-acetyl serine_3-Octanone	mzspec:MSV000095708:peak/mzML/WT23L022.mzML:scan:2242	mzspec:GNPS:GNPS-ALKYLAMINES-LIBRARY:accession:CCMSLIB00016354367	CCMSLIB00016354367	NA	NA	NA	0.814241	4	-0.02
Glycine_2-Decanone	mzspec:MSV000095708:peak/mzML/WT23L025.mzML:scan:2623	mzspec:GNPS:GNPS-ALKYLAMINES-LIBRARY:accession:CCMSLIB00016352836	CCMSLIB00016352836	NA	NA	NA	0.854996	4	0
Glycine_2-Decanone	mzspec:MSV000095708:peak/mzML/WT23L026.mzML:scan:2615	mzspec:GNPS:GNPS-ALKYLAMINES-LIBRARY:accession:CCMSLIB00016352836	CCMSLIB00016352836	NA	NA	NA	0.860527	4	0
Alanine_ribose	mzspec:MSV000095712:peak/pos mzML/blank_std_6B_pos.mzML:scan:1319	mzspec:GNPS:GNPS-ALKYLAMINES-LIBRARY:accession:CCMSLIB00016351274	CCMSLIB00016351274	NA	NA	NA	0.815346	5	-0.01
Phenylalanine_Benzaldehyde	mzspec:MSV000095712:peak/pos mzML/JCB_26Aug24_A-C-surf_pos.mzML:scan:1449	mzspec:GNPS:GNPS-ALKYLAMINES-LIBRARY:accession:CCMSLIB00016348417	CCMSLIB00016348417	NA	NA	NA	0.982002	4	0
Adenine_hydroxyacetone	mzspec:MSV000095712:peak/pos mzML/JCB_26Aug24_A-C-surf_pos.mzML:scan:327	mzspec:GNPS:GNPS-ALKYLAMINES-LIBRARY:accession:CCMSLIB00016356482	CCMSLIB00016356482	NA	NA	NA	0.87785	4	0.02
Adenine_hydroxyacetone	mzspec:MSV000095712:peak/pos mzML/JCB_26Aug24_A-C-surf_pos.mzML:scan:327	mzspec:GNPS:GNPS-ALKYLAMINES-LIBRARY:accession:CCMSLIB00016356482	CCMSLIB00016356482	NA	NA	NA	0.87785	4	0.02
Adenine_hydroxyacetone	mzspec:MSV000095712:peak/pos mzML/JCB_26Aug24_A-C-surf_pos.mzML:scan:327	mzspec:GNPS:GNPS-ALKYLAMINES-LIBRARY:accession:CCMSLIB00016356482	CCMSLIB00016356482	NA	NA	NA	0.87785	4	0.02
Adenine_hydroxyacetone	mzspec:MSV000095712:peak/pos mzML/JCB_26Aug24_A-C-surf_pos.mzML:scan:327	mzspec:GNPS:GNPS-ALKYLAMINES-LIBRARY:accession:CCMSLIB00016356482	CCMSLIB00016356482	NA	NA	NA	0.87785	4	0.02
n-methyl taurine_D-Erythrose	mzspec:MSV000095712:peak/pos mzML/JCB_26Aug24_A-F-140_pos.mzML:scan:237	mzspec:GNPS:GNPS-ALKYLAMINES-LIBRARY:accession:CCMSLIB00016354964	CCMSLIB00016354964	NA	NA	NA	0.806512	4	0
Phenethylamine_Benzaldehyde	mzspec:MSV000095712:peak/pos mzML/JCB_26Aug24_A-F-20_pos.mzML:scan:1410	mzspec:GNPS:GNPS-ALKYLAMINES-LIBRARY:accession:CCMSLIB00016348366	CCMSLIB00016348366	NA	NA	NA	0.988277	4	0
Phenethylamine_Benzaldehyde	mzspec:MSV000095712:peak/pos mzML/JCB_26Aug24_A-F-20_pos.mzML:scan:1410	mzspec:GNPS:GNPS-ALKYLAMINES-LIBRARY:accession:CCMSLIB00016348367	CCMSLIB00016348367	NA	NA	NA	0.988601	4	0
n-methyl taurine_D-Erythrose	mzspec:MSV000095712:peak/pos mzML/JCB_26Aug24_A-F-20_pos.mzML:scan:231	mzspec:GNPS:GNPS-ALKYLAMINES-LIBRARY:accession:CCMSLIB00016354964	CCMSLIB00016354964	NA	NA	NA	0.819752	4	0
Proline_alpha-Ketobutyric acid	mzspec:MSV000095712:peak/pos mzML/JCB_26Aug24_A-N-130_pos.mzML:scan:433	mzspec:GNPS:GNPS-ALKYLAMINES-LIBRARY:accession:CCMSLIB00016343210	CCMSLIB00016343210	NA	NA	NA	0.813161	5	0
n-methyl taurine_D-Erythrose	mzspec:MSV000095712:peak/pos mzML/JCB_26Aug24_F-N-105_pos.mzML:scan:233	mzspec:GNPS:GNPS-ALKYLAMINES-LIBRARY:accession:CCMSLIB00016354964	CCMSLIB00016354964	NA	NA	NA	0.850261	4	0
Proline_alpha-Ketobutyric acid	mzspec:MSV000095712:peak/pos mzML/JCB_26Aug24_F-N-105_pos.mzML:scan:321	mzspec:GNPS:GNPS-ALKYLAMINES-LIBRARY:accession:CCMSLIB00016343210	CCMSLIB00016343210	NA	NA	NA	0.867277	4	0
Phenylalanine_Benzaldehyde	mzspec:MSV000095712:peak/pos mzML/JCB_26Aug24_F-N-135_pos.mzML:scan:1399	mzspec:GNPS:GNPS-ALKYLAMINES-LIBRARY:accession:CCMSLIB00016348417	CCMSLIB00016348417	NA	NA	NA	0.977924	4	0
Alanine_ribose	mzspec:MSV000095712:peak/pos mzML/JCB_26Aug24_F-N-135_pos.mzML:scan:347	mzspec:GNPS:GNPS-ALKYLAMINES-LIBRARY:accession:CCMSLIB00016351274	CCMSLIB00016351274	NA	NA	NA	0.811836	5	0.02
Aspartic acid_D-Erythrose	mzspec:MSV000095712:peak/pos mzML/JCB_26Aug24_F-N-135_pos.mzML:scan:377	mzspec:GNPS:GNPS-ALKYLAMINES-LIBRARY:accession:CCMSLIB00016344727	CCMSLIB00016344727	NA	NA	NA	0.82314	4	-0.02
Serine_D-Erythrose	mzspec:MSV000095712:peak/pos mzML/JCB_26Aug24_LCMS_pos.mzML:scan:1140	mzspec:GNPS:GNPS-ALKYLAMINES-LIBRARY:accession:CCMSLIB00016344767	CCMSLIB00016344767	NA	NA	NA	0.858121	4	-0.01
Alanine_ribose	mzspec:MSV000095712:peak/pos mzML/JCB_26Aug24_MeOH_pos.mzML:scan:1350	mzspec:GNPS:GNPS-ALKYLAMINES-LIBRARY:accession:CCMSLIB00016351274	CCMSLIB00016351274	NA	NA	NA	0.800962	5	-0.01
Alanine_ribose	mzspec:MSV000095712:peak/pos mzML/JCB_26Aug24_S-N-120_pos.mzML:scan:1597	mzspec:GNPS:GNPS-ALKYLAMINES-LIBRARY:accession:CCMSLIB00016351274	CCMSLIB00016351274	NA	NA	NA	0.824256	5	-0.01
Methionine_glucose	mzspec:MSV000095712:peak/pos mzML/QC_2_pos_30C.mzML:scan:2677	mzspec:GNPS:GNPS-ALKYLAMINES-LIBRARY:accession:CCMSLIB00016344047	CCMSLIB00016344047	NA	NA	NA	0.992587	5	-0.01
Methionine_glucose	mzspec:MSV000095712:peak/pos mzML/QC_3_pos_30C.mzML:scan:2881	mzspec:GNPS:GNPS-ALKYLAMINES-LIBRARY:accession:CCMSLIB00016344047	CCMSLIB00016344047	NA	NA	NA	0.989227	5	-0.01
Methionine_glucose	mzspec:MSV000095712:peak/pos mzML/QC_4_pos_30C.mzML:scan:2593	mzspec:GNPS:GNPS-ALKYLAMINES-LIBRARY:accession:CCMSLIB00016344047	CCMSLIB00016344047	NA	NA	NA	0.998896	5	-0.01
Methionine_glucose	mzspec:MSV000095712:peak/pos mzML/QC_5_pos_30C.mzML:scan:2598	mzspec:GNPS:GNPS-ALKYLAMINES-LIBRARY:accession:CCMSLIB00016344047	CCMSLIB00016344047	NA	NA	NA	0.995677	4	-0.01
Alanine_ribose	mzspec:MSV000095718:peak/ETNP_1_1.mzML:scan:1337	mzspec:GNPS:GNPS-ALKYLAMINES-LIBRARY:accession:CCMSLIB00016351274	CCMSLIB00016351274	NA	NA	NA	0.827376	5	-0.01
Alanine_ribose	mzspec:MSV000095718:peak/ETNP_1_18.mzML:scan:1579	mzspec:GNPS:GNPS-ALKYLAMINES-LIBRARY:accession:CCMSLIB00016351274	CCMSLIB00016351274	NA	NA	NA	0.802629	5	-0.01
Alanine_ribose	mzspec:MSV000095718:peak/ETNP_1_2.mzML:scan:1310	mzspec:GNPS:GNPS-ALKYLAMINES-LIBRARY:accession:CCMSLIB00016351274	CCMSLIB00016351274	NA	NA	NA	0.823395	5	-0.01
Alanine_ribose	mzspec:MSV000095718:peak/ETNP_1_26.mzML:scan:1274	mzspec:GNPS:GNPS-ALKYLAMINES-LIBRARY:accession:CCMSLIB00016351274	CCMSLIB00016351274	NA	NA	NA	0.842463	5	-0.01
Methylhistamine_Oxaloacetic acid	mzspec:MSV000095718:peak/ETNP_1_27.mzML:scan:381	mzspec:GNPS:GNPS-ALKYLAMINES-LIBRARY:accession:CCMSLIB00016356162	CCMSLIB00016356162	NA	NA	NA	0.865761	4	0.01
methylhistidine_pyruvate	mzspec:MSV000095718:peak/ETNP_1_27.mzML:scan:381	mzspec:GNPS:GNPS-ALKYLAMINES-LIBRARY:accession:CCMSLIB00016352428	CCMSLIB00016352428	NA	NA	NA	0.876452	4	0.01
Alanine_ribose	mzspec:MSV000095718:peak/ETNP_1_32.mzML:scan:1630	mzspec:GNPS:GNPS-ALKYLAMINES-LIBRARY:accession:CCMSLIB00016351274	CCMSLIB00016351274	NA	NA	NA	0.800112	4	-0.01
Alanine_ribose	mzspec:MSV000095718:peak/ETNP_1_32_20190708200916.mzML:scan:1636	mzspec:GNPS:GNPS-ALKYLAMINES-LIBRARY:accession:CCMSLIB00016351274	CCMSLIB00016351274	NA	NA	NA	0.802705	4	-0.01
Histamine_Acetoacetate	mzspec:MSV000095718:peak/ETNP_1_33.mzML:scan:1613	mzspec:GNPS:GNPS-ALKYLAMINES-LIBRARY:accession:CCMSLIB00016348964	CCMSLIB00016348964	NA	NA	NA	0.800232	4	-0.02
Alanine_ribose	mzspec:MSV000095718:peak/ETNP_1_36.mzML:scan:1486	mzspec:GNPS:GNPS-ALKYLAMINES-LIBRARY:accession:CCMSLIB00016351274	CCMSLIB00016351274	NA	NA	NA	0.802789	5	-0.01
Alanine_ribose	mzspec:MSV000095718:peak/ETNP_2_14.mzML:scan:1644	mzspec:GNPS:GNPS-ALKYLAMINES-LIBRARY:accession:CCMSLIB00016351274	CCMSLIB00016351274	NA	NA	NA	0.814106	4	-0.01
Cysteamine_Alpha-hexylcinnamaldehyde	mzspec:MSV000095726:peak/UMB_220_Duke_MZML/QC_6mix_P2_UMB_2.mzML:scan:1802	mzspec:GNPS:GNPS-ALKYLAMINES-LIBRARY:accession:CCMSLIB00016356627	CCMSLIB00016356627	NA	NA	NA	0.815022	4	0
Cysteamine_Alpha-hexylcinnamaldehyde	mzspec:MSV000095726:peak/UMB_220_Duke_MZML/QC_6mix_P2_UMB_2.mzML:scan:1802	mzspec:GNPS:GNPS-ALKYLAMINES-LIBRARY:accession:CCMSLIB00016356627	CCMSLIB00016356627	NA	NA	NA	0.815022	4	0
Cysteamine_Alpha-hexylcinnamaldehyde	mzspec:MSV000095734:peak/mzML/Blank_01.mzML:scan:2488	mzspec:GNPS:GNPS-ALKYLAMINES-LIBRARY:accession:CCMSLIB00016356627	CCMSLIB00016356627	NA	NA	NA	0.909878	4	0
Cysteamine_Alpha-hexylcinnamaldehyde	mzspec:MSV000095734:peak/mzML/Blank_01.mzML:scan:2488	mzspec:GNPS:GNPS-ALKYLAMINES-LIBRARY:accession:CCMSLIB00016356627	CCMSLIB00016356627	NA	NA	NA	0.909878	4	0
Cysteamine_Alpha-hexylcinnamaldehyde	mzspec:MSV000095734:peak/mzML/Blank_08.mzML:scan:2460	mzspec:GNPS:GNPS-ALKYLAMINES-LIBRARY:accession:CCMSLIB00016356627	CCMSLIB00016356627	NA	NA	NA	0.892653	4	0
Cysteamine_Alpha-hexylcinnamaldehyde	mzspec:MSV000095734:peak/mzML/Blank_08.mzML:scan:2460	mzspec:GNPS:GNPS-ALKYLAMINES-LIBRARY:accession:CCMSLIB00016356627	CCMSLIB00016356627	NA	NA	NA	0.892653	4	0
Cysteamine_Alpha-hexylcinnamaldehyde	mzspec:MSV000095734:peak/mzML/Blank_12.mzML:scan:2402	mzspec:GNPS:GNPS-ALKYLAMINES-LIBRARY:accession:CCMSLIB00016356627	CCMSLIB00016356627	NA	NA	NA	0.910273	4	0
Cysteamine_Alpha-hexylcinnamaldehyde	mzspec:MSV000095734:peak/mzML/Blank_12.mzML:scan:2402	mzspec:GNPS:GNPS-ALKYLAMINES-LIBRARY:accession:CCMSLIB00016356627	CCMSLIB00016356627	NA	NA	NA	0.910273	4	0
Cysteamine_Alpha-hexylcinnamaldehyde	mzspec:MSV000095734:peak/mzML/Blank_14.mzML:scan:2372	mzspec:GNPS:GNPS-ALKYLAMINES-LIBRARY:accession:CCMSLIB00016356627	CCMSLIB00016356627	NA	NA	NA	0.902489	4	0
Cysteamine_Alpha-hexylcinnamaldehyde	mzspec:MSV000095734:peak/mzML/Blank_14.mzML:scan:2372	mzspec:GNPS:GNPS-ALKYLAMINES-LIBRARY:accession:CCMSLIB00016356627	CCMSLIB00016356627	NA	NA	NA	0.902489	4	0
Cysteamine_Alpha-hexylcinnamaldehyde	mzspec:MSV000095734:peak/mzML/Blank_16.mzML:scan:2528	mzspec:GNPS:GNPS-ALKYLAMINES-LIBRARY:accession:CCMSLIB00016356627	CCMSLIB00016356627	NA	NA	NA	0.911521	4	0
Cysteamine_Alpha-hexylcinnamaldehyde	mzspec:MSV000095734:peak/mzML/Blank_16.mzML:scan:2528	mzspec:GNPS:GNPS-ALKYLAMINES-LIBRARY:accession:CCMSLIB00016356627	CCMSLIB00016356627	NA	NA	NA	0.911521	4	0
Cysteamine_Alpha-hexylcinnamaldehyde	mzspec:MSV000095734:peak/mzML/Blank_20.mzML:scan:2401	mzspec:GNPS:GNPS-ALKYLAMINES-LIBRARY:accession:CCMSLIB00016356627	CCMSLIB00016356627	NA	NA	NA	0.895355	4	0
Cysteamine_Alpha-hexylcinnamaldehyde	mzspec:MSV000095734:peak/mzML/Blank_20.mzML:scan:2401	mzspec:GNPS:GNPS-ALKYLAMINES-LIBRARY:accession:CCMSLIB00016356627	CCMSLIB00016356627	NA	NA	NA	0.895355	4	0
Cysteamine_Alpha-hexylcinnamaldehyde	mzspec:MSV000095734:peak/mzML/Blank_22.mzML:scan:2400	mzspec:GNPS:GNPS-ALKYLAMINES-LIBRARY:accession:CCMSLIB00016356627	CCMSLIB00016356627	NA	NA	NA	0.873401	4	0
Cysteamine_Alpha-hexylcinnamaldehyde	mzspec:MSV000095734:peak/mzML/Blank_22.mzML:scan:2400	mzspec:GNPS:GNPS-ALKYLAMINES-LIBRARY:accession:CCMSLIB00016356627	CCMSLIB00016356627	NA	NA	NA	0.873401	4	0
Cysteamine_Alpha-hexylcinnamaldehyde	mzspec:MSV000095734:peak/mzML/Blank_24.mzML:scan:2414	mzspec:GNPS:GNPS-ALKYLAMINES-LIBRARY:accession:CCMSLIB00016356627	CCMSLIB00016356627	NA	NA	NA	0.881867	4	0
Cysteamine_Alpha-hexylcinnamaldehyde	mzspec:MSV000095734:peak/mzML/Blank_24.mzML:scan:2414	mzspec:GNPS:GNPS-ALKYLAMINES-LIBRARY:accession:CCMSLIB00016356627	CCMSLIB00016356627	NA	NA	NA	0.881867	4	0
Cysteamine_Alpha-hexylcinnamaldehyde	mzspec:MSV000095734:peak/mzML/Blank_30.mzML:scan:2555	mzspec:GNPS:GNPS-ALKYLAMINES-LIBRARY:accession:CCMSLIB00016356627	CCMSLIB00016356627	NA	NA	NA	0.901906	4	0
Cysteamine_Alpha-hexylcinnamaldehyde	mzspec:MSV000095734:peak/mzML/Blank_30.mzML:scan:2555	mzspec:GNPS:GNPS-ALKYLAMINES-LIBRARY:accession:CCMSLIB00016356627	CCMSLIB00016356627	NA	NA	NA	0.901906	4	0
Cysteamine_Alpha-hexylcinnamaldehyde	mzspec:MSV000095734:peak/mzML/Blank_32.mzML:scan:2395	mzspec:GNPS:GNPS-ALKYLAMINES-LIBRARY:accession:CCMSLIB00016356627	CCMSLIB00016356627	NA	NA	NA	0.892607	4	0
Cysteamine_Alpha-hexylcinnamaldehyde	mzspec:MSV000095734:peak/mzML/Blank_32.mzML:scan:2395	mzspec:GNPS:GNPS-ALKYLAMINES-LIBRARY:accession:CCMSLIB00016356627	CCMSLIB00016356627	NA	NA	NA	0.892607	4	0
Cysteamine_Alpha-hexylcinnamaldehyde	mzspec:MSV000095734:peak/mzML/Blank_38.mzML:scan:2399	mzspec:GNPS:GNPS-ALKYLAMINES-LIBRARY:accession:CCMSLIB00016356627	CCMSLIB00016356627	NA	NA	NA	0.909482	4	0
Cysteamine_Alpha-hexylcinnamaldehyde	mzspec:MSV000095734:peak/mzML/Blank_38.mzML:scan:2399	mzspec:GNPS:GNPS-ALKYLAMINES-LIBRARY:accession:CCMSLIB00016356627	CCMSLIB00016356627	NA	NA	NA	0.909482	4	0
Cysteamine_Alpha-hexylcinnamaldehyde	mzspec:MSV000095734:peak/mzML/Blank_46.mzML:scan:2382	mzspec:GNPS:GNPS-ALKYLAMINES-LIBRARY:accession:CCMSLIB00016356627	CCMSLIB00016356627	NA	NA	NA	0.918509	4	0
Cysteamine_Alpha-hexylcinnamaldehyde	mzspec:MSV000095734:peak/mzML/Blank_46.mzML:scan:2382	mzspec:GNPS:GNPS-ALKYLAMINES-LIBRARY:accession:CCMSLIB00016356627	CCMSLIB00016356627	NA	NA	NA	0.918509	4	0
Cysteamine_Alpha-hexylcinnamaldehyde	mzspec:MSV000095734:peak/mzML/Blank_48.mzML:scan:2383	mzspec:GNPS:GNPS-ALKYLAMINES-LIBRARY:accession:CCMSLIB00016356627	CCMSLIB00016356627	NA	NA	NA	0.896399	4	0
Cysteamine_Alpha-hexylcinnamaldehyde	mzspec:MSV000095734:peak/mzML/Blank_48.mzML:scan:2383	mzspec:GNPS:GNPS-ALKYLAMINES-LIBRARY:accession:CCMSLIB00016356627	CCMSLIB00016356627	NA	NA	NA	0.896399	4	0
o-acetyl threonine_3-Octanone	mzspec:MSV000095734:peak/mzML/OLIN_1190.mzML:scan:2263	mzspec:GNPS:GNPS-ALKYLAMINES-LIBRARY:accession:CCMSLIB00016347935	CCMSLIB00016347935	NA	NA	NA	0.829055	4	0
Glycine_2-Decanone	mzspec:MSV000095734:peak/mzML/OLIN_1190.mzML:scan:2672	mzspec:GNPS:GNPS-ALKYLAMINES-LIBRARY:accession:CCMSLIB00016352836	CCMSLIB00016352836	NA	NA	NA	0.855216	4	0
o-acetyl threonine_3-Octanone	mzspec:MSV000095734:peak/mzML/OLIN_1191.mzML:scan:2340	mzspec:GNPS:GNPS-ALKYLAMINES-LIBRARY:accession:CCMSLIB00016347935	CCMSLIB00016347935	NA	NA	NA	0.825452	4	0
o-acetyl threonine_3-Octanone	mzspec:MSV000095734:peak/mzML/OLIN_1192.mzML:scan:2271	mzspec:GNPS:GNPS-ALKYLAMINES-LIBRARY:accession:CCMSLIB00016347935	CCMSLIB00016347935	NA	NA	NA	0.828387	4	0
Glycine_2-Decanone	mzspec:MSV000095734:peak/mzML/OLIN_1192.mzML:scan:2676	mzspec:GNPS:GNPS-ALKYLAMINES-LIBRARY:accession:CCMSLIB00016352836	CCMSLIB00016352836	NA	NA	NA	0.837441	4	0
Alanine_pyruvate	mzspec:MSV000095734:peak/mzML/OLIN_1193.mzML:scan:142	mzspec:GNPS:GNPS-ALKYLAMINES-LIBRARY:accession:CCMSLIB00016345347	CCMSLIB00016345347	NA	NA	NA	0.929083	4	0
o-acetyl threonine_3-Octanone	mzspec:MSV000095734:peak/mzML/OLIN_1193.mzML:scan:2279	mzspec:GNPS:GNPS-ALKYLAMINES-LIBRARY:accession:CCMSLIB00016347935	CCMSLIB00016347935	NA	NA	NA	0.824289	4	0
o-acetyl threonine_3-Octanone	mzspec:MSV000095734:peak/mzML/OLIN_1194.mzML:scan:2329	mzspec:GNPS:GNPS-ALKYLAMINES-LIBRARY:accession:CCMSLIB00016347935	CCMSLIB00016347935	NA	NA	NA	0.840946	4	0
Glycine_2-Decanone	mzspec:MSV000095734:peak/mzML/OLIN_1194.mzML:scan:2672	mzspec:GNPS:GNPS-ALKYLAMINES-LIBRARY:accession:CCMSLIB00016352836	CCMSLIB00016352836	NA	NA	NA	0.857257	4	0
o-acetyl threonine_3-Octanone	mzspec:MSV000095734:peak/mzML/OLIN_1195.mzML:scan:2339	mzspec:GNPS:GNPS-ALKYLAMINES-LIBRARY:accession:CCMSLIB00016347935	CCMSLIB00016347935	NA	NA	NA	0.83112	4	0
o-acetyl threonine_3-Octanone	mzspec:MSV000095734:peak/mzML/OLIN_1196.mzML:scan:2427	mzspec:GNPS:GNPS-ALKYLAMINES-LIBRARY:accession:CCMSLIB00016347935	CCMSLIB00016347935	NA	NA	NA	0.826191	4	0
Glycine_2-Decanone	mzspec:MSV000095734:peak/mzML/OLIN_1196.mzML:scan:2826	mzspec:GNPS:GNPS-ALKYLAMINES-LIBRARY:accession:CCMSLIB00016352836	CCMSLIB00016352836	NA	NA	NA	0.840559	4	0
o-acetyl threonine_3-Octanone	mzspec:MSV000095734:peak/mzML/OLIN_1197.mzML:scan:2272	mzspec:GNPS:GNPS-ALKYLAMINES-LIBRARY:accession:CCMSLIB00016347935	CCMSLIB00016347935	NA	NA	NA	0.82254	4	0
Glycine_2-Decanone	mzspec:MSV000095734:peak/mzML/OLIN_1197.mzML:scan:2685	mzspec:GNPS:GNPS-ALKYLAMINES-LIBRARY:accession:CCMSLIB00016352836	CCMSLIB00016352836	NA	NA	NA	0.86377	4	0
o-acetyl threonine_3-Octanone	mzspec:MSV000095734:peak/mzML/OLIN_1198.mzML:scan:2269	mzspec:GNPS:GNPS-ALKYLAMINES-LIBRARY:accession:CCMSLIB00016347935	CCMSLIB00016347935	NA	NA	NA	0.833587	4	0
Glycine_2-Decanone	mzspec:MSV000095734:peak/mzML/OLIN_1198.mzML:scan:2679	mzspec:GNPS:GNPS-ALKYLAMINES-LIBRARY:accession:CCMSLIB00016352836	CCMSLIB00016352836	NA	NA	NA	0.836274	4	0
o-acetyl threonine_3-Octanone	mzspec:MSV000095734:peak/mzML/OLIN_1200.mzML:scan:2449	mzspec:GNPS:GNPS-ALKYLAMINES-LIBRARY:accession:CCMSLIB00016347935	CCMSLIB00016347935	NA	NA	NA	0.831158	4	0
Glycine_2-Decanone	mzspec:MSV000095734:peak/mzML/OLIN_1200.mzML:scan:2858	mzspec:GNPS:GNPS-ALKYLAMINES-LIBRARY:accession:CCMSLIB00016352836	CCMSLIB00016352836	NA	NA	NA	0.846022	4	0
o-acetyl threonine_3-Octanone	mzspec:MSV000095734:peak/mzML/OLIN_1201.mzML:scan:2390	mzspec:GNPS:GNPS-ALKYLAMINES-LIBRARY:accession:CCMSLIB00016347935	CCMSLIB00016347935	NA	NA	NA	0.822707	4	0
Glycine_2-Decanone	mzspec:MSV000095734:peak/mzML/OLIN_1201.mzML:scan:2788	mzspec:GNPS:GNPS-ALKYLAMINES-LIBRARY:accession:CCMSLIB00016352836	CCMSLIB00016352836	NA	NA	NA	0.86357	4	0
o-acetyl threonine_3-Octanone	mzspec:MSV000095734:peak/mzML/OLIN_1202.mzML:scan:2266	mzspec:GNPS:GNPS-ALKYLAMINES-LIBRARY:accession:CCMSLIB00016347935	CCMSLIB00016347935	NA	NA	NA	0.82521	4	0
GABA_2-Pentanone	mzspec:MSV000095734:peak/mzML/OLIN_1203.mzML:scan:126	mzspec:GNPS:GNPS-ALKYLAMINES-LIBRARY:accession:CCMSLIB00016344633	CCMSLIB00016344633	NA	NA	NA	0.945578	5	0.02
GABA_2-Pentanone	mzspec:MSV000095734:peak/mzML/OLIN_1203.mzML:scan:126	mzspec:GNPS:GNPS-ALKYLAMINES-LIBRARY:accession:CCMSLIB00016344634	CCMSLIB00016344634	NA	NA	NA	0.971425	5	0.02
o-acetyl threonine_3-Octanone	mzspec:MSV000095734:peak/mzML/OLIN_1203.mzML:scan:2278	mzspec:GNPS:GNPS-ALKYLAMINES-LIBRARY:accession:CCMSLIB00016347935	CCMSLIB00016347935	NA	NA	NA	0.825464	4	0
Glycine_2-Decanone	mzspec:MSV000095734:peak/mzML/OLIN_1203.mzML:scan:2693	mzspec:GNPS:GNPS-ALKYLAMINES-LIBRARY:accession:CCMSLIB00016352836	CCMSLIB00016352836	NA	NA	NA	0.902718	4	0
o-acetyl threonine_3-Octanone	mzspec:MSV000095734:peak/mzML/OLIN_1204.mzML:scan:2271	mzspec:GNPS:GNPS-ALKYLAMINES-LIBRARY:accession:CCMSLIB00016347935	CCMSLIB00016347935	NA	NA	NA	0.815505	4	0
Glycine_2-Decanone	mzspec:MSV000095734:peak/mzML/OLIN_1204.mzML:scan:2682	mzspec:GNPS:GNPS-ALKYLAMINES-LIBRARY:accession:CCMSLIB00016352836	CCMSLIB00016352836	NA	NA	NA	0.829556	4	0
o-acetyl threonine_3-Octanone	mzspec:MSV000095734:peak/mzML/OLIN_1205.mzML:scan:2271	mzspec:GNPS:GNPS-ALKYLAMINES-LIBRARY:accession:CCMSLIB00016347935	CCMSLIB00016347935	NA	NA	NA	0.841123	4	0
Glycine_2-Decanone	mzspec:MSV000095734:peak/mzML/OLIN_1205.mzML:scan:2682	mzspec:GNPS:GNPS-ALKYLAMINES-LIBRARY:accession:CCMSLIB00016352836	CCMSLIB00016352836	NA	NA	NA	0.836288	4	0
o-acetyl threonine_3-Octanone	mzspec:MSV000095734:peak/mzML/OLIN_1206.mzML:scan:2281	mzspec:GNPS:GNPS-ALKYLAMINES-LIBRARY:accession:CCMSLIB00016347935	CCMSLIB00016347935	NA	NA	NA	0.828488	4	0
Glycine_2-Decanone	mzspec:MSV000095734:peak/mzML/OLIN_1206.mzML:scan:2666	mzspec:GNPS:GNPS-ALKYLAMINES-LIBRARY:accession:CCMSLIB00016352836	CCMSLIB00016352836	NA	NA	NA	0.84183	4	0
o-acetyl threonine_3-Octanone	mzspec:MSV000095734:peak/mzML/OLIN_1207.mzML:scan:2332	mzspec:GNPS:GNPS-ALKYLAMINES-LIBRARY:accession:CCMSLIB00016347935	CCMSLIB00016347935	NA	NA	NA	0.839977	4	0
o-acetyl threonine_3-Octanone	mzspec:MSV000095734:peak/mzML/OLIN_1208.mzML:scan:2444	mzspec:GNPS:GNPS-ALKYLAMINES-LIBRARY:accession:CCMSLIB00016347935	CCMSLIB00016347935	NA	NA	NA	0.817763	4	0
Glycine_2-Decanone	mzspec:MSV000095734:peak/mzML/OLIN_1208.mzML:scan:2845	mzspec:GNPS:GNPS-ALKYLAMINES-LIBRARY:accession:CCMSLIB00016352836	CCMSLIB00016352836	NA	NA	NA	0.868846	4	0
o-acetyl threonine_3-Octanone	mzspec:MSV000095734:peak/mzML/OLIN_1209.mzML:scan:2388	mzspec:GNPS:GNPS-ALKYLAMINES-LIBRARY:accession:CCMSLIB00016347935	CCMSLIB00016347935	NA	NA	NA	0.830546	4	0
Glycine_2-Decanone	mzspec:MSV000095734:peak/mzML/OLIN_1209.mzML:scan:2797	mzspec:GNPS:GNPS-ALKYLAMINES-LIBRARY:accession:CCMSLIB00016352836	CCMSLIB00016352836	NA	NA	NA	0.859492	4	0
o-acetyl threonine_3-Octanone	mzspec:MSV000095734:peak/mzML/OLIN_1210.mzML:scan:2261	mzspec:GNPS:GNPS-ALKYLAMINES-LIBRARY:accession:CCMSLIB00016347935	CCMSLIB00016347935	NA	NA	NA	0.824748	4	0
Glycine_2-Decanone	mzspec:MSV000095734:peak/mzML/OLIN_1210.mzML:scan:2686	mzspec:GNPS:GNPS-ALKYLAMINES-LIBRARY:accession:CCMSLIB00016352836	CCMSLIB00016352836	NA	NA	NA	0.887369	4	0
Glycine_2-Decanone	mzspec:MSV000095734:peak/mzML/OLIN_1211.mzML:scan:2867	mzspec:GNPS:GNPS-ALKYLAMINES-LIBRARY:accession:CCMSLIB00016352836	CCMSLIB00016352836	NA	NA	NA	0.863142	4	0
o-acetyl threonine_3-Octanone	mzspec:MSV000095734:peak/mzML/OLIN_1212.mzML:scan:2277	mzspec:GNPS:GNPS-ALKYLAMINES-LIBRARY:accession:CCMSLIB00016347935	CCMSLIB00016347935	NA	NA	NA	0.828152	4	0
o-acetyl threonine_3-Octanone	mzspec:MSV000095734:peak/mzML/OLIN_1213.mzML:scan:2276	mzspec:GNPS:GNPS-ALKYLAMINES-LIBRARY:accession:CCMSLIB00016347935	CCMSLIB00016347935	NA	NA	NA	0.828325	4	0
Glycine_2-Decanone	mzspec:MSV000095734:peak/mzML/OLIN_1213.mzML:scan:2672	mzspec:GNPS:GNPS-ALKYLAMINES-LIBRARY:accession:CCMSLIB00016352836	CCMSLIB00016352836	NA	NA	NA	0.853688	4	0
o-acetyl threonine_3-Octanone	mzspec:MSV000095734:peak/mzML/OLIN_1214.mzML:scan:2387	mzspec:GNPS:GNPS-ALKYLAMINES-LIBRARY:accession:CCMSLIB00016347935	CCMSLIB00016347935	NA	NA	NA	0.827474	4	0
Glycine_2-Decanone	mzspec:MSV000095734:peak/mzML/OLIN_1214.mzML:scan:2800	mzspec:GNPS:GNPS-ALKYLAMINES-LIBRARY:accession:CCMSLIB00016352836	CCMSLIB00016352836	NA	NA	NA	0.888804	4	0
o-acetyl threonine_3-Octanone	mzspec:MSV000095734:peak/mzML/OLIN_1215.mzML:scan:2265	mzspec:GNPS:GNPS-ALKYLAMINES-LIBRARY:accession:CCMSLIB00016347935	CCMSLIB00016347935	NA	NA	NA	0.817577	4	0
o-acetyl threonine_3-Octanone	mzspec:MSV000095734:peak/mzML/OLIN_1216.mzML:scan:2453	mzspec:GNPS:GNPS-ALKYLAMINES-LIBRARY:accession:CCMSLIB00016347935	CCMSLIB00016347935	NA	NA	NA	0.830604	4	0
Glycine_2-Decanone	mzspec:MSV000095734:peak/mzML/OLIN_1216.mzML:scan:2866	mzspec:GNPS:GNPS-ALKYLAMINES-LIBRARY:accession:CCMSLIB00016352836	CCMSLIB00016352836	NA	NA	NA	0.850713	4	0
o-acetyl threonine_3-Octanone	mzspec:MSV000095734:peak/mzML/OLIN_1217.mzML:scan:2272	mzspec:GNPS:GNPS-ALKYLAMINES-LIBRARY:accession:CCMSLIB00016347935	CCMSLIB00016347935	NA	NA	NA	0.827018	4	0
Glycine_2-Decanone	mzspec:MSV000095734:peak/mzML/OLIN_1217.mzML:scan:2657	mzspec:GNPS:GNPS-ALKYLAMINES-LIBRARY:accession:CCMSLIB00016352836	CCMSLIB00016352836	NA	NA	NA	0.859471	4	0
o-acetyl threonine_3-Octanone	mzspec:MSV000095734:peak/mzML/OLIN_1218.mzML:scan:2277	mzspec:GNPS:GNPS-ALKYLAMINES-LIBRARY:accession:CCMSLIB00016347935	CCMSLIB00016347935	NA	NA	NA	0.815623	4	0
o-acetyl threonine_3-Octanone	mzspec:MSV000095734:peak/mzML/OLIN_1219.mzML:scan:2266	mzspec:GNPS:GNPS-ALKYLAMINES-LIBRARY:accession:CCMSLIB00016347935	CCMSLIB00016347935	NA	NA	NA	0.831209	4	0
o-acetyl threonine_3-Octanone	mzspec:MSV000095734:peak/mzML/OLIN_1220.mzML:scan:2277	mzspec:GNPS:GNPS-ALKYLAMINES-LIBRARY:accession:CCMSLIB00016347935	CCMSLIB00016347935	NA	NA	NA	0.828187	4	0
o-acetyl threonine_3-Octanone	mzspec:MSV000095734:peak/mzML/OLIN_1221.mzML:scan:2438	mzspec:GNPS:GNPS-ALKYLAMINES-LIBRARY:accession:CCMSLIB00016347935	CCMSLIB00016347935	NA	NA	NA	0.838506	4	0
Glycine_2-Decanone	mzspec:MSV000095734:peak/mzML/OLIN_1221.mzML:scan:2793	mzspec:GNPS:GNPS-ALKYLAMINES-LIBRARY:accession:CCMSLIB00016352836	CCMSLIB00016352836	NA	NA	NA	0.870045	4	0
o-acetyl threonine_3-Octanone	mzspec:MSV000095734:peak/mzML/OLIN_1222.mzML:scan:2280	mzspec:GNPS:GNPS-ALKYLAMINES-LIBRARY:accession:CCMSLIB00016347935	CCMSLIB00016347935	NA	NA	NA	0.834904	4	0
o-acetyl threonine_3-Octanone	mzspec:MSV000095734:peak/mzML/OLIN_1223.mzML:scan:2348	mzspec:GNPS:GNPS-ALKYLAMINES-LIBRARY:accession:CCMSLIB00016347935	CCMSLIB00016347935	NA	NA	NA	0.828307	4	0
Glycine_2-Decanone	mzspec:MSV000095734:peak/mzML/OLIN_1223.mzML:scan:2746	mzspec:GNPS:GNPS-ALKYLAMINES-LIBRARY:accession:CCMSLIB00016352836	CCMSLIB00016352836	NA	NA	NA	0.881343	4	0
o-acetyl threonine_3-Octanone	mzspec:MSV000095734:peak/mzML/OLIN_1224.mzML:scan:2245	mzspec:GNPS:GNPS-ALKYLAMINES-LIBRARY:accession:CCMSLIB00016347935	CCMSLIB00016347935	NA	NA	NA	0.828624	4	0
o-acetyl threonine_3-Octanone	mzspec:MSV000095734:peak/mzML/OLIN_1225.mzML:scan:2272	mzspec:GNPS:GNPS-ALKYLAMINES-LIBRARY:accession:CCMSLIB00016347935	CCMSLIB00016347935	NA	NA	NA	0.824738	4	0
o-acetyl threonine_3-Octanone	mzspec:MSV000095734:peak/mzML/OLIN_1226.mzML:scan:2298	mzspec:GNPS:GNPS-ALKYLAMINES-LIBRARY:accession:CCMSLIB00016347935	CCMSLIB00016347935	NA	NA	NA	0.830453	4	0
o-acetyl threonine_3-Octanone	mzspec:MSV000095734:peak/mzML/OLIN_1227.mzML:scan:2333	mzspec:GNPS:GNPS-ALKYLAMINES-LIBRARY:accession:CCMSLIB00016347935	CCMSLIB00016347935	NA	NA	NA	0.831753	4	0
o-acetyl threonine_3-Octanone	mzspec:MSV000095734:peak/mzML/OLIN_1228.mzML:scan:2293	mzspec:GNPS:GNPS-ALKYLAMINES-LIBRARY:accession:CCMSLIB00016347935	CCMSLIB00016347935	NA	NA	NA	0.823242	4	0
o-acetyl threonine_3-Octanone	mzspec:MSV000095734:peak/mzML/OLIN_1229.mzML:scan:2369	mzspec:GNPS:GNPS-ALKYLAMINES-LIBRARY:accession:CCMSLIB00016347935	CCMSLIB00016347935	NA	NA	NA	0.838341	4	0
o-acetyl threonine_3-Octanone	mzspec:MSV000095734:peak/mzML/OLIN_1230.mzML:scan:2275	mzspec:GNPS:GNPS-ALKYLAMINES-LIBRARY:accession:CCMSLIB00016347935	CCMSLIB00016347935	NA	NA	NA	0.821991	4	0
o-acetyl threonine_3-Octanone	mzspec:MSV000095734:peak/mzML/OLIN_1231.mzML:scan:2442	mzspec:GNPS:GNPS-ALKYLAMINES-LIBRARY:accession:CCMSLIB00016347935	CCMSLIB00016347935	NA	NA	NA	0.837542	4	0
o-acetyl threonine_3-Octanone	mzspec:MSV000095734:peak/mzML/OLIN_1232.mzML:scan:2270	mzspec:GNPS:GNPS-ALKYLAMINES-LIBRARY:accession:CCMSLIB00016347935	CCMSLIB00016347935	NA	NA	NA	0.829167	4	0
o-acetyl threonine_3-Octanone	mzspec:MSV000095734:peak/mzML/OLIN_1233.mzML:scan:2260	mzspec:GNPS:GNPS-ALKYLAMINES-LIBRARY:accession:CCMSLIB00016347935	CCMSLIB00016347935	NA	NA	NA	0.82646	4	0
o-acetyl threonine_3-Octanone	mzspec:MSV000095734:peak/mzML/OLIN_1234.mzML:scan:2353	mzspec:GNPS:GNPS-ALKYLAMINES-LIBRARY:accession:CCMSLIB00016347935	CCMSLIB00016347935	NA	NA	NA	0.829064	4	0
o-acetyl threonine_3-Octanone	mzspec:MSV000095734:peak/mzML/OLIN_1235.mzML:scan:2272	mzspec:GNPS:GNPS-ALKYLAMINES-LIBRARY:accession:CCMSLIB00016347935	CCMSLIB00016347935	NA	NA	NA	0.820707	4	0
o-acetyl threonine_3-Octanone	mzspec:MSV000095734:peak/mzML/OLIN_1236.mzML:scan:2263	mzspec:GNPS:GNPS-ALKYLAMINES-LIBRARY:accession:CCMSLIB00016347935	CCMSLIB00016347935	NA	NA	NA	0.82759	4	0
o-acetyl threonine_3-Octanone	mzspec:MSV000095734:peak/mzML/OLIN_1237.mzML:scan:2279	mzspec:GNPS:GNPS-ALKYLAMINES-LIBRARY:accession:CCMSLIB00016347935	CCMSLIB00016347935	NA	NA	NA	0.833894	4	0
o-acetyl threonine_3-Octanone	mzspec:MSV000095734:peak/mzML/OLIN_1238.mzML:scan:2310	mzspec:GNPS:GNPS-ALKYLAMINES-LIBRARY:accession:CCMSLIB00016347935	CCMSLIB00016347935	NA	NA	NA	0.83353	4	0
o-acetyl threonine_3-Octanone	mzspec:MSV000095734:peak/mzML/OLIN_1239.mzML:scan:2334	mzspec:GNPS:GNPS-ALKYLAMINES-LIBRARY:accession:CCMSLIB00016347935	CCMSLIB00016347935	NA	NA	NA	0.838491	4	0
o-acetyl threonine_3-Octanone	mzspec:MSV000095734:peak/mzML/OLIN_1240.mzML:scan:2271	mzspec:GNPS:GNPS-ALKYLAMINES-LIBRARY:accession:CCMSLIB00016347935	CCMSLIB00016347935	NA	NA	NA	0.826608	4	0
o-acetyl threonine_3-Octanone	mzspec:MSV000095734:peak/mzML/OLIN_1241.mzML:scan:2316	mzspec:GNPS:GNPS-ALKYLAMINES-LIBRARY:accession:CCMSLIB00016347935	CCMSLIB00016347935	NA	NA	NA	0.821918	4	0
o-acetyl threonine_3-Octanone	mzspec:MSV000095734:peak/mzML/OLIN_1242.mzML:scan:2248	mzspec:GNPS:GNPS-ALKYLAMINES-LIBRARY:accession:CCMSLIB00016347935	CCMSLIB00016347935	NA	NA	NA	0.831731	4	0
o-acetyl threonine_3-Octanone	mzspec:MSV000095734:peak/mzML/OLIN_1243.mzML:scan:2271	mzspec:GNPS:GNPS-ALKYLAMINES-LIBRARY:accession:CCMSLIB00016347935	CCMSLIB00016347935	NA	NA	NA	0.831995	4	0
o-acetyl threonine_3-Octanone	mzspec:MSV000095734:peak/mzML/OLIN_1244.mzML:scan:2261	mzspec:GNPS:GNPS-ALKYLAMINES-LIBRARY:accession:CCMSLIB00016347935	CCMSLIB00016347935	NA	NA	NA	0.827554	4	0
o-acetyl threonine_3-Octanone	mzspec:MSV000095734:peak/mzML/OLIN_1245.mzML:scan:2271	mzspec:GNPS:GNPS-ALKYLAMINES-LIBRARY:accession:CCMSLIB00016347935	CCMSLIB00016347935	NA	NA	NA	0.823672	4	0
o-acetyl threonine_3-Octanone	mzspec:MSV000095734:peak/mzML/OLIN_1246.mzML:scan:2264	mzspec:GNPS:GNPS-ALKYLAMINES-LIBRARY:accession:CCMSLIB00016347935	CCMSLIB00016347935	NA	NA	NA	0.82354	4	0
o-acetyl threonine_3-Octanone	mzspec:MSV000095734:peak/mzML/OLIN_1247.mzML:scan:2333	mzspec:GNPS:GNPS-ALKYLAMINES-LIBRARY:accession:CCMSLIB00016347935	CCMSLIB00016347935	NA	NA	NA	0.838231	4	0
o-acetyl threonine_3-Octanone	mzspec:MSV000095734:peak/mzML/OLIN_1249.mzML:scan:2340	mzspec:GNPS:GNPS-ALKYLAMINES-LIBRARY:accession:CCMSLIB00016347935	CCMSLIB00016347935	NA	NA	NA	0.829909	4	0
o-acetyl threonine_3-Octanone	mzspec:MSV000095734:peak/mzML/OLIN_1250.mzML:scan:2362	mzspec:GNPS:GNPS-ALKYLAMINES-LIBRARY:accession:CCMSLIB00016347935	CCMSLIB00016347935	NA	NA	NA	0.826859	4	0
o-acetyl threonine_3-Octanone	mzspec:MSV000095734:peak/mzML/OLIN_1251.mzML:scan:2274	mzspec:GNPS:GNPS-ALKYLAMINES-LIBRARY:accession:CCMSLIB00016347935	CCMSLIB00016347935	NA	NA	NA	0.82261	4	0
o-acetyl threonine_3-Octanone	mzspec:MSV000095734:peak/mzML/OLIN_1252.mzML:scan:2265	mzspec:GNPS:GNPS-ALKYLAMINES-LIBRARY:accession:CCMSLIB00016347935	CCMSLIB00016347935	NA	NA	NA	0.823349	4	0
o-acetyl threonine_3-Octanone	mzspec:MSV000095734:peak/mzML/OLIN_1253.mzML:scan:2276	mzspec:GNPS:GNPS-ALKYLAMINES-LIBRARY:accession:CCMSLIB00016347935	CCMSLIB00016347935	NA	NA	NA	0.829128	4	0
o-acetyl threonine_3-Octanone	mzspec:MSV000095734:peak/mzML/OLIN_1254.mzML:scan:2267	mzspec:GNPS:GNPS-ALKYLAMINES-LIBRARY:accession:CCMSLIB00016347935	CCMSLIB00016347935	NA	NA	NA	0.826266	4	0
o-acetyl threonine_3-Octanone	mzspec:MSV000095734:peak/mzML/OLIN_1255.mzML:scan:2268	mzspec:GNPS:GNPS-ALKYLAMINES-LIBRARY:accession:CCMSLIB00016347935	CCMSLIB00016347935	NA	NA	NA	0.830213	4	0
o-acetyl threonine_3-Octanone	mzspec:MSV000095734:peak/mzML/OLIN_1256.mzML:scan:2257	mzspec:GNPS:GNPS-ALKYLAMINES-LIBRARY:accession:CCMSLIB00016347935	CCMSLIB00016347935	NA	NA	NA	0.823714	4	0
o-acetyl threonine_3-Octanone	mzspec:MSV000095734:peak/mzML/OLIN_1257.mzML:scan:2267	mzspec:GNPS:GNPS-ALKYLAMINES-LIBRARY:accession:CCMSLIB00016347935	CCMSLIB00016347935	NA	NA	NA	0.824223	4	0
o-acetyl threonine_3-Octanone	mzspec:MSV000095734:peak/mzML/OLIN_1258.mzML:scan:2271	mzspec:GNPS:GNPS-ALKYLAMINES-LIBRARY:accession:CCMSLIB00016347935	CCMSLIB00016347935	NA	NA	NA	0.825724	5	0
o-acetyl threonine_3-Octanone	mzspec:MSV000095734:peak/mzML/OLIN_1259.mzML:scan:2329	mzspec:GNPS:GNPS-ALKYLAMINES-LIBRARY:accession:CCMSLIB00016347935	CCMSLIB00016347935	NA	NA	NA	0.823588	4	0
o-acetyl threonine_3-Octanone	mzspec:MSV000095734:peak/mzML/OLIN_1260.mzML:scan:2264	mzspec:GNPS:GNPS-ALKYLAMINES-LIBRARY:accession:CCMSLIB00016347935	CCMSLIB00016347935	NA	NA	NA	0.828001	4	0
o-acetyl threonine_3-Octanone	mzspec:MSV000095734:peak/mzML/OLIN_1261.mzML:scan:2267	mzspec:GNPS:GNPS-ALKYLAMINES-LIBRARY:accession:CCMSLIB00016347935	CCMSLIB00016347935	NA	NA	NA	0.824644	4	0
Alanine_alpha-ketoisovaleric acid	mzspec:MSV000095734:peak/mzML/OLIN_1262.mzML:scan:223	mzspec:GNPS:GNPS-ALKYLAMINES-LIBRARY:accession:CCMSLIB00016345888	CCMSLIB00016345888	NA	NA	NA	0.808455	4	0
o-acetyl threonine_3-Octanone	mzspec:MSV000095734:peak/mzML/OLIN_1262.mzML:scan:2338	mzspec:GNPS:GNPS-ALKYLAMINES-LIBRARY:accession:CCMSLIB00016347935	CCMSLIB00016347935	NA	NA	NA	0.83084	4	0
o-acetyl serine_3-Octanone	mzspec:MSV000095734:peak/mzML/OLIN_1262.mzML:scan:2401	mzspec:GNPS:GNPS-ALKYLAMINES-LIBRARY:accession:CCMSLIB00016354366	CCMSLIB00016354366	NA	NA	NA	0.809204	4	0
o-acetyl serine_3-Octanone	mzspec:MSV000095734:peak/mzML/OLIN_1262.mzML:scan:2401	mzspec:GNPS:GNPS-ALKYLAMINES-LIBRARY:accession:CCMSLIB00016354367	CCMSLIB00016354367	NA	NA	NA	0.808682	5	0
o-acetyl threonine_3-Octanone	mzspec:MSV000095734:peak/mzML/OLIN_1263.mzML:scan:2470	mzspec:GNPS:GNPS-ALKYLAMINES-LIBRARY:accession:CCMSLIB00016347935	CCMSLIB00016347935	NA	NA	NA	0.83921	4	0
o-acetyl threonine_3-Octanone	mzspec:MSV000095734:peak/mzML/OLIN_1265.mzML:scan:2288	mzspec:GNPS:GNPS-ALKYLAMINES-LIBRARY:accession:CCMSLIB00016347935	CCMSLIB00016347935	NA	NA	NA	0.826364	4	0
o-acetyl threonine_3-Octanone	mzspec:MSV000095734:peak/mzML/OLIN_1266.mzML:scan:2462	mzspec:GNPS:GNPS-ALKYLAMINES-LIBRARY:accession:CCMSLIB00016347935	CCMSLIB00016347935	NA	NA	NA	0.828545	4	0
o-acetyl threonine_3-Octanone	mzspec:MSV000095734:peak/mzML/OLIN_1267.mzML:scan:2277	mzspec:GNPS:GNPS-ALKYLAMINES-LIBRARY:accession:CCMSLIB00016347935	CCMSLIB00016347935	NA	NA	NA	0.824478	4	0
o-acetyl threonine_3-Octanone	mzspec:MSV000095734:peak/mzML/OLIN_1268.mzML:scan:2266	mzspec:GNPS:GNPS-ALKYLAMINES-LIBRARY:accession:CCMSLIB00016347935	CCMSLIB00016347935	NA	NA	NA	0.823311	4	0
Alanine_alpha-ketoisovaleric acid	mzspec:MSV000095734:peak/mzML/OLIN_1269.mzML:scan:145	mzspec:GNPS:GNPS-ALKYLAMINES-LIBRARY:accession:CCMSLIB00016345888	CCMSLIB00016345888	NA	NA	NA	0.816107	4	0
o-acetyl threonine_3-Octanone	mzspec:MSV000095734:peak/mzML/OLIN_1269.mzML:scan:2270	mzspec:GNPS:GNPS-ALKYLAMINES-LIBRARY:accession:CCMSLIB00016347935	CCMSLIB00016347935	NA	NA	NA	0.817603	4	0
o-acetyl threonine_3-Octanone	mzspec:MSV000095734:peak/mzML/OLIN_1270.mzML:scan:2260	mzspec:GNPS:GNPS-ALKYLAMINES-LIBRARY:accession:CCMSLIB00016347935	CCMSLIB00016347935	NA	NA	NA	0.828233	4	0
o-acetyl threonine_3-Octanone	mzspec:MSV000095734:peak/mzML/OLIN_1271.mzML:scan:2305	mzspec:GNPS:GNPS-ALKYLAMINES-LIBRARY:accession:CCMSLIB00016347935	CCMSLIB00016347935	NA	NA	NA	0.830722	4	0
o-acetyl threonine_3-Octanone	mzspec:MSV000095734:peak/mzML/OLIN_1272.mzML:scan:2486	mzspec:GNPS:GNPS-ALKYLAMINES-LIBRARY:accession:CCMSLIB00016347935	CCMSLIB00016347935	NA	NA	NA	0.827087	4	0
o-acetyl threonine_3-Octanone	mzspec:MSV000095734:peak/mzML/OLIN_1273.mzML:scan:2248	mzspec:GNPS:GNPS-ALKYLAMINES-LIBRARY:accession:CCMSLIB00016347935	CCMSLIB00016347935	NA	NA	NA	0.82934	4	0
o-acetyl threonine_3-Octanone	mzspec:MSV000095734:peak/mzML/OLIN_1274.mzML:scan:2259	mzspec:GNPS:GNPS-ALKYLAMINES-LIBRARY:accession:CCMSLIB00016347935	CCMSLIB00016347935	NA	NA	NA	0.826878	4	0
o-acetyl threonine_3-Octanone	mzspec:MSV000095734:peak/mzML/OLIN_1275.mzML:scan:2265	mzspec:GNPS:GNPS-ALKYLAMINES-LIBRARY:accession:CCMSLIB00016347935	CCMSLIB00016347935	NA	NA	NA	0.835688	4	0
o-acetyl threonine_3-Octanone	mzspec:MSV000095734:peak/mzML/OLIN_1276.mzML:scan:2457	mzspec:GNPS:GNPS-ALKYLAMINES-LIBRARY:accession:CCMSLIB00016347935	CCMSLIB00016347935	NA	NA	NA	0.829331	4	0
o-acetyl threonine_3-Octanone	mzspec:MSV000095734:peak/mzML/OLIN_1277.mzML:scan:2239	mzspec:GNPS:GNPS-ALKYLAMINES-LIBRARY:accession:CCMSLIB00016347935	CCMSLIB00016347935	NA	NA	NA	0.828409	4	0
o-acetyl threonine_3-Octanone	mzspec:MSV000095734:peak/mzML/OLIN_1278.mzML:scan:2244	mzspec:GNPS:GNPS-ALKYLAMINES-LIBRARY:accession:CCMSLIB00016347935	CCMSLIB00016347935	NA	NA	NA	0.834878	4	0
o-acetyl threonine_3-Octanone	mzspec:MSV000095734:peak/mzML/OLIN_1279.mzML:scan:2261	mzspec:GNPS:GNPS-ALKYLAMINES-LIBRARY:accession:CCMSLIB00016347935	CCMSLIB00016347935	NA	NA	NA	0.832874	4	0
o-acetyl threonine_3-Octanone	mzspec:MSV000095734:peak/mzML/OLIN_1280.mzML:scan:2261	mzspec:GNPS:GNPS-ALKYLAMINES-LIBRARY:accession:CCMSLIB00016347935	CCMSLIB00016347935	NA	NA	NA	0.822968	4	0
o-acetyl threonine_3-Octanone	mzspec:MSV000095734:peak/mzML/OLIN_1281.mzML:scan:2261	mzspec:GNPS:GNPS-ALKYLAMINES-LIBRARY:accession:CCMSLIB00016347935	CCMSLIB00016347935	NA	NA	NA	0.824966	4	0
o-acetyl threonine_3-Octanone	mzspec:MSV000095734:peak/mzML/OLIN_1282.mzML:scan:2261	mzspec:GNPS:GNPS-ALKYLAMINES-LIBRARY:accession:CCMSLIB00016347935	CCMSLIB00016347935	NA	NA	NA	0.821488	4	0
Proline_pyruvaldehyde	mzspec:MSV000095734:peak/mzML/OLIN_1283.mzML:scan:1389	mzspec:GNPS:GNPS-ALKYLAMINES-LIBRARY:accession:CCMSLIB00016353411	CCMSLIB00016353411	NA	NA	NA	0.86776	4	0
Proline_pyruvaldehyde	mzspec:MSV000095734:peak/mzML/OLIN_1283.mzML:scan:1389	mzspec:GNPS:GNPS-ALKYLAMINES-LIBRARY:accession:CCMSLIB00016353414	CCMSLIB00016353414	NA	NA	NA	0.86776	4	0
o-acetyl threonine_3-Octanone	mzspec:MSV000095734:peak/mzML/OLIN_1283.mzML:scan:2330	mzspec:GNPS:GNPS-ALKYLAMINES-LIBRARY:accession:CCMSLIB00016347935	CCMSLIB00016347935	NA	NA	NA	0.833193	4	0
o-acetyl threonine_3-Octanone	mzspec:MSV000095734:peak/mzML/OLIN_1284.mzML:scan:2277	mzspec:GNPS:GNPS-ALKYLAMINES-LIBRARY:accession:CCMSLIB00016347935	CCMSLIB00016347935	NA	NA	NA	0.838985	4	0
o-acetyl threonine_3-Octanone	mzspec:MSV000095734:peak/mzML/OLIN_1285.mzML:scan:2382	mzspec:GNPS:GNPS-ALKYLAMINES-LIBRARY:accession:CCMSLIB00016347935	CCMSLIB00016347935	NA	NA	NA	0.836007	4	0
o-acetyl threonine_3-Octanone	mzspec:MSV000095734:peak/mzML/OLIN_1286.mzML:scan:2335	mzspec:GNPS:GNPS-ALKYLAMINES-LIBRARY:accession:CCMSLIB00016347935	CCMSLIB00016347935	NA	NA	NA	0.825827	4	0
o-acetyl threonine_3-Octanone	mzspec:MSV000095734:peak/mzML/OLIN_1287.mzML:scan:2338	mzspec:GNPS:GNPS-ALKYLAMINES-LIBRARY:accession:CCMSLIB00016347935	CCMSLIB00016347935	NA	NA	NA	0.838737	4	0
o-acetyl threonine_3-Octanone	mzspec:MSV000095734:peak/mzML/OLIN_1288.mzML:scan:2259	mzspec:GNPS:GNPS-ALKYLAMINES-LIBRARY:accession:CCMSLIB00016347935	CCMSLIB00016347935	NA	NA	NA	0.827131	4	0
o-acetyl threonine_3-Octanone	mzspec:MSV000095734:peak/mzML/OLIN_1289.mzML:scan:2276	mzspec:GNPS:GNPS-ALKYLAMINES-LIBRARY:accession:CCMSLIB00016347935	CCMSLIB00016347935	NA	NA	NA	0.820614	4	0
o-acetyl threonine_3-Octanone	mzspec:MSV000095734:peak/mzML/OLIN_1290.mzML:scan:2267	mzspec:GNPS:GNPS-ALKYLAMINES-LIBRARY:accession:CCMSLIB00016347935	CCMSLIB00016347935	NA	NA	NA	0.818473	4	0
o-acetyl threonine_3-Octanone	mzspec:MSV000095734:peak/mzML/OLIN_1291.mzML:scan:2255	mzspec:GNPS:GNPS-ALKYLAMINES-LIBRARY:accession:CCMSLIB00016347935	CCMSLIB00016347935	NA	NA	NA	0.83141	4	0
o-acetyl threonine_3-Octanone	mzspec:MSV000095734:peak/mzML/OLIN_1292.mzML:scan:2350	mzspec:GNPS:GNPS-ALKYLAMINES-LIBRARY:accession:CCMSLIB00016347935	CCMSLIB00016347935	NA	NA	NA	0.829166	4	0
o-acetyl threonine_3-Octanone	mzspec:MSV000095734:peak/mzML/OLIN_1293.mzML:scan:2308	mzspec:GNPS:GNPS-ALKYLAMINES-LIBRARY:accession:CCMSLIB00016347935	CCMSLIB00016347935	NA	NA	NA	0.829566	4	0
o-acetyl threonine_3-Octanone	mzspec:MSV000095734:peak/mzML/OLIN_1294.mzML:scan:2281	mzspec:GNPS:GNPS-ALKYLAMINES-LIBRARY:accession:CCMSLIB00016347935	CCMSLIB00016347935	NA	NA	NA	0.822218	4	0
o-acetyl threonine_3-Octanone	mzspec:MSV000095734:peak/mzML/OLIN_1295.mzML:scan:2263	mzspec:GNPS:GNPS-ALKYLAMINES-LIBRARY:accession:CCMSLIB00016347935	CCMSLIB00016347935	NA	NA	NA	0.823306	4	0
o-acetyl threonine_3-Octanone	mzspec:MSV000095734:peak/mzML/OLIN_1296.mzML:scan:2330	mzspec:GNPS:GNPS-ALKYLAMINES-LIBRARY:accession:CCMSLIB00016347935	CCMSLIB00016347935	NA	NA	NA	0.826502	4	0
o-acetyl threonine_3-Octanone	mzspec:MSV000095734:peak/mzML/OLIN_1297.mzML:scan:2269	mzspec:GNPS:GNPS-ALKYLAMINES-LIBRARY:accession:CCMSLIB00016347935	CCMSLIB00016347935	NA	NA	NA	0.823343	4	0
o-acetyl threonine_3-Octanone	mzspec:MSV000095734:peak/mzML/OLIN_1298.mzML:scan:2263	mzspec:GNPS:GNPS-ALKYLAMINES-LIBRARY:accession:CCMSLIB00016347935	CCMSLIB00016347935	NA	NA	NA	0.825489	4	0
o-acetyl threonine_3-Octanone	mzspec:MSV000095734:peak/mzML/OLIN_1299.mzML:scan:2260	mzspec:GNPS:GNPS-ALKYLAMINES-LIBRARY:accession:CCMSLIB00016347935	CCMSLIB00016347935	NA	NA	NA	0.829757	4	0
o-acetyl threonine_3-Octanone	mzspec:MSV000095734:peak/mzML/OLIN_1300.mzML:scan:2271	mzspec:GNPS:GNPS-ALKYLAMINES-LIBRARY:accession:CCMSLIB00016347935	CCMSLIB00016347935	NA	NA	NA	0.83265	4	0
o-acetyl threonine_3-Octanone	mzspec:MSV000095734:peak/mzML/OLIN_1301.mzML:scan:2280	mzspec:GNPS:GNPS-ALKYLAMINES-LIBRARY:accession:CCMSLIB00016347935	CCMSLIB00016347935	NA	NA	NA	0.836499	4	0
o-acetyl threonine_3-Octanone	mzspec:MSV000095734:peak/mzML/OLIN_1302.mzML:scan:2277	mzspec:GNPS:GNPS-ALKYLAMINES-LIBRARY:accession:CCMSLIB00016347935	CCMSLIB00016347935	NA	NA	NA	0.833001	4	0
o-acetyl threonine_3-Octanone	mzspec:MSV000095734:peak/mzML/OLIN_1303.mzML:scan:2253	mzspec:GNPS:GNPS-ALKYLAMINES-LIBRARY:accession:CCMSLIB00016347935	CCMSLIB00016347935	NA	NA	NA	0.833215	4	0
o-acetyl threonine_3-Octanone	mzspec:MSV000095734:peak/mzML/OLIN_1304.mzML:scan:2330	mzspec:GNPS:GNPS-ALKYLAMINES-LIBRARY:accession:CCMSLIB00016347935	CCMSLIB00016347935	NA	NA	NA	0.835285	4	0
o-acetyl threonine_3-Octanone	mzspec:MSV000095734:peak/mzML/OLIN_1305.mzML:scan:2478	mzspec:GNPS:GNPS-ALKYLAMINES-LIBRARY:accession:CCMSLIB00016347935	CCMSLIB00016347935	NA	NA	NA	0.827423	4	0
o-acetyl threonine_3-Octanone	mzspec:MSV000095734:peak/mzML/OLIN_1306.mzML:scan:2306	mzspec:GNPS:GNPS-ALKYLAMINES-LIBRARY:accession:CCMSLIB00016347935	CCMSLIB00016347935	NA	NA	NA	0.832863	4	0
o-acetyl threonine_3-Octanone	mzspec:MSV000095734:peak/mzML/OLIN_1307.mzML:scan:2275	mzspec:GNPS:GNPS-ALKYLAMINES-LIBRARY:accession:CCMSLIB00016347935	CCMSLIB00016347935	NA	NA	NA	0.828559	4	0
o-acetyl threonine_3-Octanone	mzspec:MSV000095734:peak/mzML/OLIN_1308.mzML:scan:2259	mzspec:GNPS:GNPS-ALKYLAMINES-LIBRARY:accession:CCMSLIB00016347935	CCMSLIB00016347935	NA	NA	NA	0.834049	5	0
o-acetyl threonine_3-Octanone	mzspec:MSV000095734:peak/mzML/OLIN_1309.mzML:scan:2268	mzspec:GNPS:GNPS-ALKYLAMINES-LIBRARY:accession:CCMSLIB00016347935	CCMSLIB00016347935	NA	NA	NA	0.821986	4	0
o-acetyl threonine_3-Octanone	mzspec:MSV000095734:peak/mzML/OLIN_1310.mzML:scan:2264	mzspec:GNPS:GNPS-ALKYLAMINES-LIBRARY:accession:CCMSLIB00016347935	CCMSLIB00016347935	NA	NA	NA	0.830151	4	0
o-acetyl threonine_3-Octanone	mzspec:MSV000095734:peak/mzML/OLIN_1311.mzML:scan:2474	mzspec:GNPS:GNPS-ALKYLAMINES-LIBRARY:accession:CCMSLIB00016347935	CCMSLIB00016347935	NA	NA	NA	0.826025	4	0
o-acetyl threonine_3-Octanone	mzspec:MSV000095734:peak/mzML/OLIN_1312.mzML:scan:2289	mzspec:GNPS:GNPS-ALKYLAMINES-LIBRARY:accession:CCMSLIB00016347935	CCMSLIB00016347935	NA	NA	NA	0.83544	4	0
GABA_2-Pentanone	mzspec:MSV000095734:peak/mzML/OLIN_1313.mzML:scan:122	mzspec:GNPS:GNPS-ALKYLAMINES-LIBRARY:accession:CCMSLIB00016344633	CCMSLIB00016344633	NA	NA	NA	0.953902	4	0.02
GABA_2-Pentanone	mzspec:MSV000095734:peak/mzML/OLIN_1313.mzML:scan:122	mzspec:GNPS:GNPS-ALKYLAMINES-LIBRARY:accession:CCMSLIB00016344634	CCMSLIB00016344634	NA	NA	NA	0.971154	4	0.02
o-acetyl threonine_3-Octanone	mzspec:MSV000095734:peak/mzML/OLIN_1313.mzML:scan:2275	mzspec:GNPS:GNPS-ALKYLAMINES-LIBRARY:accession:CCMSLIB00016347935	CCMSLIB00016347935	NA	NA	NA	0.829748	4	0
o-acetyl threonine_3-Octanone	mzspec:MSV000095734:peak/mzML/OLIN_1314.mzML:scan:2276	mzspec:GNPS:GNPS-ALKYLAMINES-LIBRARY:accession:CCMSLIB00016347935	CCMSLIB00016347935	NA	NA	NA	0.816692	4	0
o-acetyl threonine_3-Octanone	mzspec:MSV000095734:peak/mzML/OLIN_1315.mzML:scan:2255	mzspec:GNPS:GNPS-ALKYLAMINES-LIBRARY:accession:CCMSLIB00016347935	CCMSLIB00016347935	NA	NA	NA	0.838788	4	0
o-acetyl threonine_3-Octanone	mzspec:MSV000095734:peak/mzML/OLIN_1316.mzML:scan:2266	mzspec:GNPS:GNPS-ALKYLAMINES-LIBRARY:accession:CCMSLIB00016347935	CCMSLIB00016347935	NA	NA	NA	0.820886	4	0
o-acetyl threonine_3-Octanone	mzspec:MSV000095734:peak/mzML/OLIN_1317.mzML:scan:2459	mzspec:GNPS:GNPS-ALKYLAMINES-LIBRARY:accession:CCMSLIB00016347935	CCMSLIB00016347935	NA	NA	NA	0.824886	4	0
o-acetyl threonine_3-Octanone	mzspec:MSV000095734:peak/mzML/OLIN_1318.mzML:scan:2268	mzspec:GNPS:GNPS-ALKYLAMINES-LIBRARY:accession:CCMSLIB00016347935	CCMSLIB00016347935	NA	NA	NA	0.826083	4	0
o-acetyl threonine_3-Octanone	mzspec:MSV000095734:peak/mzML/OLIN_1319.mzML:scan:2259	mzspec:GNPS:GNPS-ALKYLAMINES-LIBRARY:accession:CCMSLIB00016347935	CCMSLIB00016347935	NA	NA	NA	0.823292	4	0
o-acetyl threonine_3-Octanone	mzspec:MSV000095734:peak/mzML/OLIN_1320.mzML:scan:2442	mzspec:GNPS:GNPS-ALKYLAMINES-LIBRARY:accession:CCMSLIB00016347935	CCMSLIB00016347935	NA	NA	NA	0.827495	4	0
GABA_2-Pentanone	mzspec:MSV000095734:peak/mzML/OLIN_1321.mzML:scan:121	mzspec:GNPS:GNPS-ALKYLAMINES-LIBRARY:accession:CCMSLIB00016344633	CCMSLIB00016344633	NA	NA	NA	0.940552	4	0.02
GABA_2-Pentanone	mzspec:MSV000095734:peak/mzML/OLIN_1321.mzML:scan:121	mzspec:GNPS:GNPS-ALKYLAMINES-LIBRARY:accession:CCMSLIB00016344634	CCMSLIB00016344634	NA	NA	NA	0.93514	4	0.02
o-acetyl threonine_3-Octanone	mzspec:MSV000095734:peak/mzML/OLIN_1321.mzML:scan:2264	mzspec:GNPS:GNPS-ALKYLAMINES-LIBRARY:accession:CCMSLIB00016347935	CCMSLIB00016347935	NA	NA	NA	0.833521	5	0
o-acetyl threonine_3-Octanone	mzspec:MSV000095734:peak/mzML/OLIN_1322.mzML:scan:2283	mzspec:GNPS:GNPS-ALKYLAMINES-LIBRARY:accession:CCMSLIB00016347935	CCMSLIB00016347935	NA	NA	NA	0.822658	5	0
o-acetyl threonine_3-Octanone	mzspec:MSV000095734:peak/mzML/OLIN_1323.mzML:scan:2423	mzspec:GNPS:GNPS-ALKYLAMINES-LIBRARY:accession:CCMSLIB00016347935	CCMSLIB00016347935	NA	NA	NA	0.839268	4	0
o-acetyl threonine_3-Octanone	mzspec:MSV000095734:peak/mzML/OLIN_1324.mzML:scan:2277	mzspec:GNPS:GNPS-ALKYLAMINES-LIBRARY:accession:CCMSLIB00016347935	CCMSLIB00016347935	NA	NA	NA	0.824642	4	0
o-acetyl threonine_3-Octanone	mzspec:MSV000095734:peak/mzML/OLIN_1325.mzML:scan:2264	mzspec:GNPS:GNPS-ALKYLAMINES-LIBRARY:accession:CCMSLIB00016347935	CCMSLIB00016347935	NA	NA	NA	0.832771	5	0
o-acetyl threonine_3-Octanone	mzspec:MSV000095734:peak/mzML/OLIN_1326.mzML:scan:2260	mzspec:GNPS:GNPS-ALKYLAMINES-LIBRARY:accession:CCMSLIB00016347935	CCMSLIB00016347935	NA	NA	NA	0.831601	4	0
o-acetyl threonine_3-Octanone	mzspec:MSV000095734:peak/mzML/OLIN_1327.mzML:scan:2463	mzspec:GNPS:GNPS-ALKYLAMINES-LIBRARY:accession:CCMSLIB00016347935	CCMSLIB00016347935	NA	NA	NA	0.831646	4	0
o-acetyl threonine_3-Octanone	mzspec:MSV000095734:peak/mzML/OLIN_1328.mzML:scan:2253	mzspec:GNPS:GNPS-ALKYLAMINES-LIBRARY:accession:CCMSLIB00016347935	CCMSLIB00016347935	NA	NA	NA	0.837156	4	0
o-acetyl threonine_3-Octanone	mzspec:MSV000095734:peak/mzML/OLIN_1329.mzML:scan:2278	mzspec:GNPS:GNPS-ALKYLAMINES-LIBRARY:accession:CCMSLIB00016347935	CCMSLIB00016347935	NA	NA	NA	0.831486	4	0
Proline_pyruvaldehyde	mzspec:MSV000095734:peak/mzML/OLIN_1330.mzML:scan:1312	mzspec:GNPS:GNPS-ALKYLAMINES-LIBRARY:accession:CCMSLIB00016353411	CCMSLIB00016353411	NA	NA	NA	0.813719	4	0
Proline_pyruvaldehyde	mzspec:MSV000095734:peak/mzML/OLIN_1330.mzML:scan:1312	mzspec:GNPS:GNPS-ALKYLAMINES-LIBRARY:accession:CCMSLIB00016353414	CCMSLIB00016353414	NA	NA	NA	0.813719	4	0
o-acetyl threonine_3-Octanone	mzspec:MSV000095734:peak/mzML/OLIN_1330.mzML:scan:2253	mzspec:GNPS:GNPS-ALKYLAMINES-LIBRARY:accession:CCMSLIB00016347935	CCMSLIB00016347935	NA	NA	NA	0.829649	4	0
o-acetyl threonine_3-Octanone	mzspec:MSV000095734:peak/mzML/OLIN_1331.mzML:scan:2234	mzspec:GNPS:GNPS-ALKYLAMINES-LIBRARY:accession:CCMSLIB00016347935	CCMSLIB00016347935	NA	NA	NA	0.826821	4	0
o-acetyl threonine_3-Octanone	mzspec:MSV000095734:peak/mzML/OLIN_1332.mzML:scan:2435	mzspec:GNPS:GNPS-ALKYLAMINES-LIBRARY:accession:CCMSLIB00016347935	CCMSLIB00016347935	NA	NA	NA	0.82609	4	0
o-acetyl threonine_3-Octanone	mzspec:MSV000095734:peak/mzML/OLIN_1333.mzML:scan:2307	mzspec:GNPS:GNPS-ALKYLAMINES-LIBRARY:accession:CCMSLIB00016347935	CCMSLIB00016347935	NA	NA	NA	0.823111	4	0
o-acetyl threonine_3-Octanone	mzspec:MSV000095734:peak/mzML/OLIN_1334.mzML:scan:2275	mzspec:GNPS:GNPS-ALKYLAMINES-LIBRARY:accession:CCMSLIB00016347935	CCMSLIB00016347935	NA	NA	NA	0.831793	4	0
o-acetyl threonine_3-Octanone	mzspec:MSV000095734:peak/mzML/OLIN_1335.mzML:scan:2283	mzspec:GNPS:GNPS-ALKYLAMINES-LIBRARY:accession:CCMSLIB00016347935	CCMSLIB00016347935	NA	NA	NA	0.824475	4	0
o-acetyl threonine_3-Octanone	mzspec:MSV000095734:peak/mzML/OLIN_1336.mzML:scan:2286	mzspec:GNPS:GNPS-ALKYLAMINES-LIBRARY:accession:CCMSLIB00016347935	CCMSLIB00016347935	NA	NA	NA	0.822415	4	0
o-acetyl threonine_3-Octanone	mzspec:MSV000095734:peak/mzML/OLIN_1337.mzML:scan:2287	mzspec:GNPS:GNPS-ALKYLAMINES-LIBRARY:accession:CCMSLIB00016347935	CCMSLIB00016347935	NA	NA	NA	0.834305	4	0
o-acetyl threonine_3-Octanone	mzspec:MSV000095734:peak/mzML/OLIN_1338.mzML:scan:2260	mzspec:GNPS:GNPS-ALKYLAMINES-LIBRARY:accession:CCMSLIB00016347935	CCMSLIB00016347935	NA	NA	NA	0.83704	4	0
o-acetyl threonine_3-Octanone	mzspec:MSV000095734:peak/mzML/OLIN_1339.mzML:scan:2435	mzspec:GNPS:GNPS-ALKYLAMINES-LIBRARY:accession:CCMSLIB00016347935	CCMSLIB00016347935	NA	NA	NA	0.826652	4	0
o-acetyl threonine_3-Octanone	mzspec:MSV000095734:peak/mzML/OLIN_1340.mzML:scan:2274	mzspec:GNPS:GNPS-ALKYLAMINES-LIBRARY:accession:CCMSLIB00016347935	CCMSLIB00016347935	NA	NA	NA	0.824582	4	0
o-acetyl threonine_3-Octanone	mzspec:MSV000095734:peak/mzML/OLIN_1341.mzML:scan:2324	mzspec:GNPS:GNPS-ALKYLAMINES-LIBRARY:accession:CCMSLIB00016347935	CCMSLIB00016347935	NA	NA	NA	0.826818	4	0
o-acetyl threonine_3-Octanone	mzspec:MSV000095734:peak/mzML/OLIN_1342.mzML:scan:2273	mzspec:GNPS:GNPS-ALKYLAMINES-LIBRARY:accession:CCMSLIB00016347935	CCMSLIB00016347935	NA	NA	NA	0.819413	4	0
o-acetyl threonine_3-Octanone	mzspec:MSV000095734:peak/mzML/OLIN_1343.mzML:scan:2323	mzspec:GNPS:GNPS-ALKYLAMINES-LIBRARY:accession:CCMSLIB00016347935	CCMSLIB00016347935	NA	NA	NA	0.827019	4	0
o-acetyl threonine_3-Octanone	mzspec:MSV000095734:peak/mzML/OLIN_1344.mzML:scan:2267	mzspec:GNPS:GNPS-ALKYLAMINES-LIBRARY:accession:CCMSLIB00016347935	CCMSLIB00016347935	NA	NA	NA	0.830072	4	0
o-acetyl threonine_3-Octanone	mzspec:MSV000095734:peak/mzML/OLIN_1345.mzML:scan:2328	mzspec:GNPS:GNPS-ALKYLAMINES-LIBRARY:accession:CCMSLIB00016347935	CCMSLIB00016347935	NA	NA	NA	0.82857	5	0
o-acetyl threonine_3-Octanone	mzspec:MSV000095734:peak/mzML/OLIN_1346.mzML:scan:2439	mzspec:GNPS:GNPS-ALKYLAMINES-LIBRARY:accession:CCMSLIB00016347935	CCMSLIB00016347935	NA	NA	NA	0.832821	4	0
o-acetyl threonine_3-Octanone	mzspec:MSV000095734:peak/mzML/OLIN_1347.mzML:scan:2270	mzspec:GNPS:GNPS-ALKYLAMINES-LIBRARY:accession:CCMSLIB00016347935	CCMSLIB00016347935	NA	NA	NA	0.82092	4	0
o-acetyl threonine_3-Octanone	mzspec:MSV000095734:peak/mzML/OLIN_1348.mzML:scan:2285	mzspec:GNPS:GNPS-ALKYLAMINES-LIBRARY:accession:CCMSLIB00016347935	CCMSLIB00016347935	NA	NA	NA	0.82734	4	0
o-acetyl threonine_3-Octanone	mzspec:MSV000095734:peak/mzML/OLIN_1349.mzML:scan:2325	mzspec:GNPS:GNPS-ALKYLAMINES-LIBRARY:accession:CCMSLIB00016347935	CCMSLIB00016347935	NA	NA	NA	0.835712	4	0
o-acetyl threonine_3-Octanone	mzspec:MSV000095734:peak/mzML/OLIN_1350.mzML:scan:2286	mzspec:GNPS:GNPS-ALKYLAMINES-LIBRARY:accession:CCMSLIB00016347935	CCMSLIB00016347935	NA	NA	NA	0.838115	4	0
o-acetyl threonine_3-Octanone	mzspec:MSV000095734:peak/mzML/OLIN_1351.mzML:scan:2410	mzspec:GNPS:GNPS-ALKYLAMINES-LIBRARY:accession:CCMSLIB00016347935	CCMSLIB00016347935	NA	NA	NA	0.834385	4	0
o-acetyl threonine_3-Octanone	mzspec:MSV000095734:peak/mzML/PoolQC_01.mzML:scan:2289	mzspec:GNPS:GNPS-ALKYLAMINES-LIBRARY:accession:CCMSLIB00016347935	CCMSLIB00016347935	NA	NA	NA	0.819549	4	0
o-acetyl threonine_3-Octanone	mzspec:MSV000095734:peak/mzML/PoolQC_02.mzML:scan:2265	mzspec:GNPS:GNPS-ALKYLAMINES-LIBRARY:accession:CCMSLIB00016347935	CCMSLIB00016347935	NA	NA	NA	0.831371	4	0
o-acetyl threonine_3-Octanone	mzspec:MSV000095734:peak/mzML/PoolQC_03.mzML:scan:2366	mzspec:GNPS:GNPS-ALKYLAMINES-LIBRARY:accession:CCMSLIB00016347935	CCMSLIB00016347935	NA	NA	NA	0.826136	4	0
o-acetyl threonine_3-Octanone	mzspec:MSV000095734:peak/mzML/PoolQC_04.mzML:scan:2422	mzspec:GNPS:GNPS-ALKYLAMINES-LIBRARY:accession:CCMSLIB00016347935	CCMSLIB00016347935	NA	NA	NA	0.832811	4	0
o-acetyl threonine_3-Octanone	mzspec:MSV000095734:peak/mzML/PoolQC_05.mzML:scan:2353	mzspec:GNPS:GNPS-ALKYLAMINES-LIBRARY:accession:CCMSLIB00016347935	CCMSLIB00016347935	NA	NA	NA	0.827408	4	0
o-acetyl threonine_3-Octanone	mzspec:MSV000095734:peak/mzML/PoolQC_06.mzML:scan:2258	mzspec:GNPS:GNPS-ALKYLAMINES-LIBRARY:accession:CCMSLIB00016347935	CCMSLIB00016347935	NA	NA	NA	0.830996	4	0
o-acetyl threonine_3-Octanone	mzspec:MSV000095734:peak/mzML/PoolQC_07.mzML:scan:2271	mzspec:GNPS:GNPS-ALKYLAMINES-LIBRARY:accession:CCMSLIB00016347935	CCMSLIB00016347935	NA	NA	NA	0.824126	4	0
o-acetyl threonine_3-Octanone	mzspec:MSV000095734:peak/mzML/PoolQC_08.mzML:scan:2260	mzspec:GNPS:GNPS-ALKYLAMINES-LIBRARY:accession:CCMSLIB00016347935	CCMSLIB00016347935	NA	NA	NA	0.834368	4	0
o-acetyl threonine_3-Octanone	mzspec:MSV000095734:peak/mzML/PS-F3-22-01.mzML:scan:2394	mzspec:GNPS:GNPS-ALKYLAMINES-LIBRARY:accession:CCMSLIB00016347935	CCMSLIB00016347935	NA	NA	NA	0.824542	4	0
o-acetyl threonine_3-Octanone	mzspec:MSV000095734:peak/mzML/PS-F3-22-02.mzML:scan:2266	mzspec:GNPS:GNPS-ALKYLAMINES-LIBRARY:accession:CCMSLIB00016347935	CCMSLIB00016347935	NA	NA	NA	0.815438	4	0
o-acetyl threonine_3-Octanone	mzspec:MSV000095734:peak/mzML/PS-F3-22-03.mzML:scan:2247	mzspec:GNPS:GNPS-ALKYLAMINES-LIBRARY:accession:CCMSLIB00016347935	CCMSLIB00016347935	NA	NA	NA	0.827974	4	0
Phenylalanine_5-(Hydroxymethyl)furfural	mzspec:MSV000095734:peak/mzML/PS-F3-22-03.mzML:scan:2465	mzspec:GNPS:GNPS-ALKYLAMINES-LIBRARY:accession:CCMSLIB00016350522	CCMSLIB00016350522	NA	NA	NA	0.864176	4	0
o-acetyl threonine_3-Octanone	mzspec:MSV000095734:peak/mzML/PS-F3-22-04.mzML:scan:2252	mzspec:GNPS:GNPS-ALKYLAMINES-LIBRARY:accession:CCMSLIB00016347935	CCMSLIB00016347935	NA	NA	NA	0.821221	4	0
o-acetyl threonine_3-Octanone	mzspec:MSV000095734:peak/mzML/PS-F3-22-05.mzML:scan:2287	mzspec:GNPS:GNPS-ALKYLAMINES-LIBRARY:accession:CCMSLIB00016347935	CCMSLIB00016347935	NA	NA	NA	0.823788	4	0
o-acetyl threonine_3-Octanone	mzspec:MSV000095734:peak/mzML/PS-F3-22-06.mzML:scan:2247	mzspec:GNPS:GNPS-ALKYLAMINES-LIBRARY:accession:CCMSLIB00016347935	CCMSLIB00016347935	NA	NA	NA	0.827515	4	0
o-acetyl threonine_3-Octanone	mzspec:MSV000095734:peak/mzML/PS-F3-22-08.mzML:scan:2305	mzspec:GNPS:GNPS-ALKYLAMINES-LIBRARY:accession:CCMSLIB00016347935	CCMSLIB00016347935	NA	NA	NA	0.828214	4	0
o-acetyl threonine_3-Octanone	mzspec:MSV000095734:peak/mzML/PS-F3-22-09.mzML:scan:2277	mzspec:GNPS:GNPS-ALKYLAMINES-LIBRARY:accession:CCMSLIB00016347935	CCMSLIB00016347935	NA	NA	NA	0.819289	4	0
o-acetyl threonine_3-Octanone	mzspec:MSV000095734:peak/mzML/PS-F3-22-10.mzML:scan:2317	mzspec:GNPS:GNPS-ALKYLAMINES-LIBRARY:accession:CCMSLIB00016347935	CCMSLIB00016347935	NA	NA	NA	0.836396	4	0
o-acetyl threonine_3-Octanone	mzspec:MSV000095734:peak/mzML/PS-F3-25-01.mzML:scan:2458	mzspec:GNPS:GNPS-ALKYLAMINES-LIBRARY:accession:CCMSLIB00016347935	CCMSLIB00016347935	NA	NA	NA	0.829773	4	0
o-acetyl threonine_3-Octanone	mzspec:MSV000095734:peak/mzML/PS-F3-25-02.mzML:scan:2258	mzspec:GNPS:GNPS-ALKYLAMINES-LIBRARY:accession:CCMSLIB00016347935	CCMSLIB00016347935	NA	NA	NA	0.837387	4	0
o-acetyl threonine_3-Octanone	mzspec:MSV000095734:peak/mzML/PS-F3-25-03.mzML:scan:2462	mzspec:GNPS:GNPS-ALKYLAMINES-LIBRARY:accession:CCMSLIB00016347935	CCMSLIB00016347935	NA	NA	NA	0.823637	4	0
o-acetyl threonine_3-Octanone	mzspec:MSV000095734:peak/mzML/PS-F3-25-04.mzML:scan:2473	mzspec:GNPS:GNPS-ALKYLAMINES-LIBRARY:accession:CCMSLIB00016347935	CCMSLIB00016347935	NA	NA	NA	0.82824	4	0
o-acetyl threonine_3-Octanone	mzspec:MSV000095734:peak/mzML/PS-F3-25-05.mzML:scan:2264	mzspec:GNPS:GNPS-ALKYLAMINES-LIBRARY:accession:CCMSLIB00016347935	CCMSLIB00016347935	NA	NA	NA	0.836716	4	0
o-acetyl threonine_3-Octanone	mzspec:MSV000095734:peak/mzML/PS-F3-25-06.mzML:scan:2411	mzspec:GNPS:GNPS-ALKYLAMINES-LIBRARY:accession:CCMSLIB00016347935	CCMSLIB00016347935	NA	NA	NA	0.828884	4	0
o-acetyl threonine_3-Octanone	mzspec:MSV000095734:peak/mzML/PS-F3-25-07.mzML:scan:2276	mzspec:GNPS:GNPS-ALKYLAMINES-LIBRARY:accession:CCMSLIB00016347935	CCMSLIB00016347935	NA	NA	NA	0.833604	4	0
o-acetyl threonine_3-Octanone	mzspec:MSV000095734:peak/mzML/PS-F3-25-08.mzML:scan:2451	mzspec:GNPS:GNPS-ALKYLAMINES-LIBRARY:accession:CCMSLIB00016347935	CCMSLIB00016347935	NA	NA	NA	0.829175	4	0
o-acetyl threonine_3-Octanone	mzspec:MSV000095734:peak/mzML/PS-F3-25-09.mzML:scan:2275	mzspec:GNPS:GNPS-ALKYLAMINES-LIBRARY:accession:CCMSLIB00016347935	CCMSLIB00016347935	NA	NA	NA	0.834103	4	0
o-acetyl threonine_3-Octanone	mzspec:MSV000095734:peak/mzML/PS-F3-25-10.mzML:scan:2428	mzspec:GNPS:GNPS-ALKYLAMINES-LIBRARY:accession:CCMSLIB00016347935	CCMSLIB00016347935	NA	NA	NA	0.833788	4	0
o-acetyl threonine_3-Octanone	mzspec:MSV000095734:peak/mzML/PS-F3-25-11.mzML:scan:2357	mzspec:GNPS:GNPS-ALKYLAMINES-LIBRARY:accession:CCMSLIB00016347935	CCMSLIB00016347935	NA	NA	NA	0.830176	4	0
o-acetyl threonine_3-Octanone	mzspec:MSV000095734:peak/mzML/PS-F3-25-12.mzML:scan:2342	mzspec:GNPS:GNPS-ALKYLAMINES-LIBRARY:accession:CCMSLIB00016347935	CCMSLIB00016347935	NA	NA	NA	0.820041	4	0
o-acetyl threonine_3-Octanone	mzspec:MSV000095734:peak/mzML/PS-F3-25-13.mzML:scan:2275	mzspec:GNPS:GNPS-ALKYLAMINES-LIBRARY:accession:CCMSLIB00016347935	CCMSLIB00016347935	NA	NA	NA	0.826316	4	0
o-acetyl threonine_3-Octanone	mzspec:MSV000095734:peak/mzML/PS-F3-25-14.mzML:scan:2267	mzspec:GNPS:GNPS-ALKYLAMINES-LIBRARY:accession:CCMSLIB00016347935	CCMSLIB00016347935	NA	NA	NA	0.823539	4	0
o-acetyl threonine_3-Octanone	mzspec:MSV000095734:peak/mzML/PS-F3-25-15.mzML:scan:2338	mzspec:GNPS:GNPS-ALKYLAMINES-LIBRARY:accession:CCMSLIB00016347935	CCMSLIB00016347935	NA	NA	NA	0.825979	4	0
o-acetyl threonine_3-Octanone	mzspec:MSV000095734:peak/mzML/PS-F3-25-16.mzML:scan:2271	mzspec:GNPS:GNPS-ALKYLAMINES-LIBRARY:accession:CCMSLIB00016347935	CCMSLIB00016347935	NA	NA	NA	0.835313	4	0
o-acetyl threonine_3-Octanone	mzspec:MSV000095734:peak/mzML/PS-F3-25-17.mzML:scan:2402	mzspec:GNPS:GNPS-ALKYLAMINES-LIBRARY:accession:CCMSLIB00016347935	CCMSLIB00016347935	NA	NA	NA	0.828154	4	0
o-acetyl threonine_3-Octanone	mzspec:MSV000095734:peak/mzML/PS-F3-25-18.mzML:scan:2258	mzspec:GNPS:GNPS-ALKYLAMINES-LIBRARY:accession:CCMSLIB00016347935	CCMSLIB00016347935	NA	NA	NA	0.828304	4	0
o-acetyl threonine_3-Octanone	mzspec:MSV000095734:peak/mzML/PS-F3-25-19.mzML:scan:2418	mzspec:GNPS:GNPS-ALKYLAMINES-LIBRARY:accession:CCMSLIB00016347935	CCMSLIB00016347935	NA	NA	NA	0.823042	5	0
o-acetyl threonine_3-Octanone	mzspec:MSV000095734:peak/mzML/PS-F3-25-20.mzML:scan:2275	mzspec:GNPS:GNPS-ALKYLAMINES-LIBRARY:accession:CCMSLIB00016347935	CCMSLIB00016347935	NA	NA	NA	0.830266	4	0
o-acetyl threonine_3-Octanone	mzspec:MSV000095734:peak/mzML/PS-F3-25-21.mzML:scan:2287	mzspec:GNPS:GNPS-ALKYLAMINES-LIBRARY:accession:CCMSLIB00016347935	CCMSLIB00016347935	NA	NA	NA	0.834498	4	0
o-acetyl threonine_3-Octanone	mzspec:MSV000095734:peak/mzML/PS-F3-25-22.mzML:scan:2358	mzspec:GNPS:GNPS-ALKYLAMINES-LIBRARY:accession:CCMSLIB00016347935	CCMSLIB00016347935	NA	NA	NA	0.825064	4	0
o-acetyl threonine_3-Octanone	mzspec:MSV000095734:peak/mzML/PS-F3-25-23.mzML:scan:2396	mzspec:GNPS:GNPS-ALKYLAMINES-LIBRARY:accession:CCMSLIB00016347935	CCMSLIB00016347935	NA	NA	NA	0.825894	4	0
o-acetyl threonine_3-Octanone	mzspec:MSV000095734:peak/mzML/PS-F3-25-24.mzML:scan:2259	mzspec:GNPS:GNPS-ALKYLAMINES-LIBRARY:accession:CCMSLIB00016347935	CCMSLIB00016347935	NA	NA	NA	0.828296	4	0
o-acetyl threonine_3-Octanone	mzspec:MSV000095734:peak/mzML/PS-F3-25-25.mzML:scan:2455	mzspec:GNPS:GNPS-ALKYLAMINES-LIBRARY:accession:CCMSLIB00016347935	CCMSLIB00016347935	NA	NA	NA	0.827153	4	0
o-acetyl threonine_3-Octanone	mzspec:MSV000095734:peak/mzML/PS-F3-25-26.mzML:scan:2271	mzspec:GNPS:GNPS-ALKYLAMINES-LIBRARY:accession:CCMSLIB00016347935	CCMSLIB00016347935	NA	NA	NA	0.83261	4	0
o-acetyl threonine_3-Octanone	mzspec:MSV000095734:peak/mzML/PS-F3-25-27.mzML:scan:2261	mzspec:GNPS:GNPS-ALKYLAMINES-LIBRARY:accession:CCMSLIB00016347935	CCMSLIB00016347935	NA	NA	NA	0.83303	4	0
o-acetyl threonine_3-Octanone	mzspec:MSV000095734:peak/mzML/PS-F3-25-28.mzML:scan:2260	mzspec:GNPS:GNPS-ALKYLAMINES-LIBRARY:accession:CCMSLIB00016347935	CCMSLIB00016347935	NA	NA	NA	0.836996	4	0
o-acetyl threonine_3-Octanone	mzspec:MSV000095734:peak/mzML/PS-F3-25-29.mzML:scan:2434	mzspec:GNPS:GNPS-ALKYLAMINES-LIBRARY:accession:CCMSLIB00016347935	CCMSLIB00016347935	NA	NA	NA	0.841397	4	0
o-acetyl threonine_3-Octanone	mzspec:MSV000095734:peak/mzML/PS-F3-25-30.mzML:scan:2296	mzspec:GNPS:GNPS-ALKYLAMINES-LIBRARY:accession:CCMSLIB00016347935	CCMSLIB00016347935	NA	NA	NA	0.831675	4	0
o-acetyl threonine_3-Octanone	mzspec:MSV000095734:peak/mzML/PS-F3-25-31.mzML:scan:2311	mzspec:GNPS:GNPS-ALKYLAMINES-LIBRARY:accession:CCMSLIB00016347935	CCMSLIB00016347935	NA	NA	NA	0.821424	4	0
GABA_2-Pentanone	mzspec:MSV000095734:peak/mzML/PS-F3-25-32.mzML:scan:192	mzspec:GNPS:GNPS-ALKYLAMINES-LIBRARY:accession:CCMSLIB00016344633	CCMSLIB00016344633	NA	NA	NA	0.891236	4	0.02
GABA_2-Pentanone	mzspec:MSV000095734:peak/mzML/PS-F3-25-32.mzML:scan:192	mzspec:GNPS:GNPS-ALKYLAMINES-LIBRARY:accession:CCMSLIB00016344634	CCMSLIB00016344634	NA	NA	NA	0.888939	4	0.02
o-acetyl threonine_3-Octanone	mzspec:MSV000095734:peak/mzML/PS-F3-25-32.mzML:scan:2328	mzspec:GNPS:GNPS-ALKYLAMINES-LIBRARY:accession:CCMSLIB00016347935	CCMSLIB00016347935	NA	NA	NA	0.826711	4	0
o-acetyl threonine_3-Octanone	mzspec:MSV000095734:peak/mzML/PS-F3-25-33.mzML:scan:2326	mzspec:GNPS:GNPS-ALKYLAMINES-LIBRARY:accession:CCMSLIB00016347935	CCMSLIB00016347935	NA	NA	NA	0.823701	4	0
o-acetyl threonine_3-Octanone	mzspec:MSV000095734:peak/mzML/PS-F3-25-34.mzML:scan:2251	mzspec:GNPS:GNPS-ALKYLAMINES-LIBRARY:accession:CCMSLIB00016347935	CCMSLIB00016347935	NA	NA	NA	0.832113	4	0
o-acetyl threonine_3-Octanone	mzspec:MSV000095734:peak/mzML/PS-F3-25-35.mzML:scan:2259	mzspec:GNPS:GNPS-ALKYLAMINES-LIBRARY:accession:CCMSLIB00016347935	CCMSLIB00016347935	NA	NA	NA	0.825153	5	0
o-acetyl threonine_3-Octanone	mzspec:MSV000095734:peak/mzML/PS-F3-25-36.mzML:scan:2436	mzspec:GNPS:GNPS-ALKYLAMINES-LIBRARY:accession:CCMSLIB00016347935	CCMSLIB00016347935	NA	NA	NA	0.834219	4	0
o-acetyl threonine_3-Octanone	mzspec:MSV000095734:peak/mzML/PS-F3-26-01.mzML:scan:2266	mzspec:GNPS:GNPS-ALKYLAMINES-LIBRARY:accession:CCMSLIB00016347935	CCMSLIB00016347935	NA	NA	NA	0.829003	4	0
o-acetyl threonine_3-Octanone	mzspec:MSV000095734:peak/mzML/PS-F3-26-02.mzML:scan:2420	mzspec:GNPS:GNPS-ALKYLAMINES-LIBRARY:accession:CCMSLIB00016347935	CCMSLIB00016347935	NA	NA	NA	0.836229	4	0
o-acetyl threonine_3-Octanone	mzspec:MSV000095734:peak/mzML/PS-F3-26-03.mzML:scan:2281	mzspec:GNPS:GNPS-ALKYLAMINES-LIBRARY:accession:CCMSLIB00016347935	CCMSLIB00016347935	NA	NA	NA	0.831133	4	0
o-acetyl threonine_3-Octanone	mzspec:MSV000095734:peak/mzML/PS-F3-26-04.mzML:scan:2276	mzspec:GNPS:GNPS-ALKYLAMINES-LIBRARY:accession:CCMSLIB00016347935	CCMSLIB00016347935	NA	NA	NA	0.833633	4	0
o-acetyl threonine_3-Octanone	mzspec:MSV000095734:peak/mzML/PS-F3-26-05.mzML:scan:2273	mzspec:GNPS:GNPS-ALKYLAMINES-LIBRARY:accession:CCMSLIB00016347935	CCMSLIB00016347935	NA	NA	NA	0.826788	4	0
o-acetyl threonine_3-Octanone	mzspec:MSV000095734:peak/mzML/PS-F3-26-06.mzML:scan:2257	mzspec:GNPS:GNPS-ALKYLAMINES-LIBRARY:accession:CCMSLIB00016347935	CCMSLIB00016347935	NA	NA	NA	0.827715	4	0
Phenylalanine_5-(Hydroxymethyl)furfural	mzspec:MSV000095734:peak/mzML/PS-F3-26-06.mzML:scan:2462	mzspec:GNPS:GNPS-ALKYLAMINES-LIBRARY:accession:CCMSLIB00016350522	CCMSLIB00016350522	NA	NA	NA	0.864009	4	0
o-acetyl threonine_3-Octanone	mzspec:MSV000095734:peak/mzML/PS-F3-26-07.mzML:scan:2272	mzspec:GNPS:GNPS-ALKYLAMINES-LIBRARY:accession:CCMSLIB00016347935	CCMSLIB00016347935	NA	NA	NA	0.829324	4	0
o-acetyl threonine_3-Octanone	mzspec:MSV000095734:peak/mzML/PS-F3-26-08.mzML:scan:2247	mzspec:GNPS:GNPS-ALKYLAMINES-LIBRARY:accession:CCMSLIB00016347935	CCMSLIB00016347935	NA	NA	NA	0.827329	4	0
o-acetyl threonine_3-Octanone	mzspec:MSV000095734:peak/mzML/PS-F3-26-09.mzML:scan:2309	mzspec:GNPS:GNPS-ALKYLAMINES-LIBRARY:accession:CCMSLIB00016347935	CCMSLIB00016347935	NA	NA	NA	0.831122	4	0
o-acetyl threonine_3-Octanone	mzspec:MSV000095734:peak/mzML/PS-F3-26-10.mzML:scan:2352	mzspec:GNPS:GNPS-ALKYLAMINES-LIBRARY:accession:CCMSLIB00016347935	CCMSLIB00016347935	NA	NA	NA	0.834253	4	0
o-acetyl threonine_3-Octanone	mzspec:MSV000095734:peak/mzML/PS-F3-26-11.mzML:scan:2446	mzspec:GNPS:GNPS-ALKYLAMINES-LIBRARY:accession:CCMSLIB00016347935	CCMSLIB00016347935	NA	NA	NA	0.825818	4	0
o-acetyl threonine_3-Octanone	mzspec:MSV000095734:peak/mzML/PS-F3-26-12.mzML:scan:2388	mzspec:GNPS:GNPS-ALKYLAMINES-LIBRARY:accession:CCMSLIB00016347935	CCMSLIB00016347935	NA	NA	NA	0.823395	4	0
o-acetyl threonine_3-Octanone	mzspec:MSV000095734:peak/mzML/PS-F3-26-13.mzML:scan:2249	mzspec:GNPS:GNPS-ALKYLAMINES-LIBRARY:accession:CCMSLIB00016347935	CCMSLIB00016347935	NA	NA	NA	0.830855	4	0
o-acetyl threonine_3-Octanone	mzspec:MSV000095734:peak/mzML/PS-F3-26-14.mzML:scan:2279	mzspec:GNPS:GNPS-ALKYLAMINES-LIBRARY:accession:CCMSLIB00016347935	CCMSLIB00016347935	NA	NA	NA	0.830967	4	0
o-acetyl threonine_3-Octanone	mzspec:MSV000095734:peak/mzML/PS-F3-26-15.mzML:scan:2274	mzspec:GNPS:GNPS-ALKYLAMINES-LIBRARY:accession:CCMSLIB00016347935	CCMSLIB00016347935	NA	NA	NA	0.827715	5	0
o-acetyl threonine_3-Octanone	mzspec:MSV000095734:peak/mzML/PS-F3-26-16.mzML:scan:2476	mzspec:GNPS:GNPS-ALKYLAMINES-LIBRARY:accession:CCMSLIB00016347935	CCMSLIB00016347935	NA	NA	NA	0.824455	4	0
o-acetyl threonine_3-Octanone	mzspec:MSV000095734:peak/mzML/PS-F3-27-01.mzML:scan:2258	mzspec:GNPS:GNPS-ALKYLAMINES-LIBRARY:accession:CCMSLIB00016347935	CCMSLIB00016347935	NA	NA	NA	0.817511	5	0
o-acetyl threonine_3-Octanone	mzspec:MSV000095734:peak/mzML/PS-F3-27-02.mzML:scan:2263	mzspec:GNPS:GNPS-ALKYLAMINES-LIBRARY:accession:CCMSLIB00016347935	CCMSLIB00016347935	NA	NA	NA	0.839727	4	0
o-acetyl threonine_3-Octanone	mzspec:MSV000095734:peak/mzML/PS-F3-27-03.mzML:scan:2279	mzspec:GNPS:GNPS-ALKYLAMINES-LIBRARY:accession:CCMSLIB00016347935	CCMSLIB00016347935	NA	NA	NA	0.832377	4	0
o-acetyl threonine_3-Octanone	mzspec:MSV000095734:peak/mzML/PS-F3-27-04.mzML:scan:2260	mzspec:GNPS:GNPS-ALKYLAMINES-LIBRARY:accession:CCMSLIB00016347935	CCMSLIB00016347935	NA	NA	NA	0.822068	4	0
o-acetyl threonine_3-Octanone	mzspec:MSV000095734:peak/mzML/PS-F3-27-05.mzML:scan:2330	mzspec:GNPS:GNPS-ALKYLAMINES-LIBRARY:accession:CCMSLIB00016347935	CCMSLIB00016347935	NA	NA	NA	0.84601	4	0
o-acetyl threonine_3-Octanone	mzspec:MSV000095734:peak/mzML/PS-F3-27-06.mzML:scan:2355	mzspec:GNPS:GNPS-ALKYLAMINES-LIBRARY:accession:CCMSLIB00016347935	CCMSLIB00016347935	NA	NA	NA	0.82287	4	0
o-acetyl threonine_3-Octanone	mzspec:MSV000095734:peak/mzML/PS-F3-27-07.mzML:scan:2276	mzspec:GNPS:GNPS-ALKYLAMINES-LIBRARY:accession:CCMSLIB00016347935	CCMSLIB00016347935	NA	NA	NA	0.823436	4	0
o-acetyl threonine_3-Octanone	mzspec:MSV000095734:peak/mzML/PS-F3-27-08.mzML:scan:2270	mzspec:GNPS:GNPS-ALKYLAMINES-LIBRARY:accession:CCMSLIB00016347935	CCMSLIB00016347935	NA	NA	NA	0.821438	4	0
o-acetyl threonine_3-Octanone	mzspec:MSV000095734:peak/mzML/PS-F3-27-09.mzML:scan:2508	mzspec:GNPS:GNPS-ALKYLAMINES-LIBRARY:accession:CCMSLIB00016347935	CCMSLIB00016347935	NA	NA	NA	0.840863	4	0
o-acetyl threonine_3-Octanone	mzspec:MSV000095734:peak/mzML/PS-F3-27-10.mzML:scan:2258	mzspec:GNPS:GNPS-ALKYLAMINES-LIBRARY:accession:CCMSLIB00016347935	CCMSLIB00016347935	NA	NA	NA	0.830894	4	0
o-acetyl threonine_3-Octanone	mzspec:MSV000095734:peak/mzML/PS-F3-27-11.mzML:scan:2288	mzspec:GNPS:GNPS-ALKYLAMINES-LIBRARY:accession:CCMSLIB00016347935	CCMSLIB00016347935	NA	NA	NA	0.831802	4	0
o-acetyl threonine_3-Octanone	mzspec:MSV000095734:peak/mzML/PS-F3-27-12.mzML:scan:2270	mzspec:GNPS:GNPS-ALKYLAMINES-LIBRARY:accession:CCMSLIB00016347935	CCMSLIB00016347935	NA	NA	NA	0.830017	5	0
o-acetyl threonine_3-Octanone	mzspec:MSV000095734:peak/mzML/PS-F3-27-13.mzML:scan:2261	mzspec:GNPS:GNPS-ALKYLAMINES-LIBRARY:accession:CCMSLIB00016347935	CCMSLIB00016347935	NA	NA	NA	0.826432	4	0
o-acetyl threonine_3-Octanone	mzspec:MSV000095734:peak/mzML/PS-F3-27-14.mzML:scan:2273	mzspec:GNPS:GNPS-ALKYLAMINES-LIBRARY:accession:CCMSLIB00016347935	CCMSLIB00016347935	NA	NA	NA	0.828071	4	0
o-acetyl threonine_3-Octanone	mzspec:MSV000095734:peak/mzML/PS-F3-27-15.mzML:scan:2253	mzspec:GNPS:GNPS-ALKYLAMINES-LIBRARY:accession:CCMSLIB00016347935	CCMSLIB00016347935	NA	NA	NA	0.817362	4	0
o-acetyl threonine_3-Octanone	mzspec:MSV000095734:peak/mzML/PS-F3-27-16.mzML:scan:2379	mzspec:GNPS:GNPS-ALKYLAMINES-LIBRARY:accession:CCMSLIB00016347935	CCMSLIB00016347935	NA	NA	NA	0.828794	4	0
o-acetyl threonine_3-Octanone	mzspec:MSV000095734:peak/mzML/PS-F3-27-17.mzML:scan:2257	mzspec:GNPS:GNPS-ALKYLAMINES-LIBRARY:accession:CCMSLIB00016347935	CCMSLIB00016347935	NA	NA	NA	0.830441	4	0
o-acetyl threonine_3-Octanone	mzspec:MSV000095734:peak/mzML/PS-F3-27-18.mzML:scan:2317	mzspec:GNPS:GNPS-ALKYLAMINES-LIBRARY:accession:CCMSLIB00016347935	CCMSLIB00016347935	NA	NA	NA	0.832027	4	0
o-acetyl threonine_3-Octanone	mzspec:MSV000095734:peak/mzML/PS-F3-27-19.mzML:scan:2427	mzspec:GNPS:GNPS-ALKYLAMINES-LIBRARY:accession:CCMSLIB00016347935	CCMSLIB00016347935	NA	NA	NA	0.830367	4	0
o-acetyl threonine_3-Octanone	mzspec:MSV000095734:peak/mzML/PS-F3-27-20.mzML:scan:2266	mzspec:GNPS:GNPS-ALKYLAMINES-LIBRARY:accession:CCMSLIB00016347935	CCMSLIB00016347935	NA	NA	NA	0.834269	4	0
o-acetyl threonine_3-Octanone	mzspec:MSV000095734:peak/mzML/PS-F3-27-21.mzML:scan:2270	mzspec:GNPS:GNPS-ALKYLAMINES-LIBRARY:accession:CCMSLIB00016347935	CCMSLIB00016347935	NA	NA	NA	0.834066	4	0
o-acetyl threonine_3-Octanone	mzspec:MSV000095734:peak/mzML/PS-F3-27-22.mzML:scan:2371	mzspec:GNPS:GNPS-ALKYLAMINES-LIBRARY:accession:CCMSLIB00016347935	CCMSLIB00016347935	NA	NA	NA	0.833264	4	0
o-acetyl threonine_3-Octanone	mzspec:MSV000095734:peak/mzML/PS-F3-27-23.mzML:scan:2316	mzspec:GNPS:GNPS-ALKYLAMINES-LIBRARY:accession:CCMSLIB00016347935	CCMSLIB00016347935	NA	NA	NA	0.829261	4	0
o-acetyl threonine_3-Octanone	mzspec:MSV000095734:peak/mzML/PS-F3-27-24.mzML:scan:2372	mzspec:GNPS:GNPS-ALKYLAMINES-LIBRARY:accession:CCMSLIB00016347935	CCMSLIB00016347935	NA	NA	NA	0.829376	4	0
o-acetyl threonine_3-Octanone	mzspec:MSV000095734:peak/mzML/PS-F3-27-25.mzML:scan:2277	mzspec:GNPS:GNPS-ALKYLAMINES-LIBRARY:accession:CCMSLIB00016347935	CCMSLIB00016347935	NA	NA	NA	0.833741	4	0
o-acetyl threonine_3-Octanone	mzspec:MSV000095734:peak/mzML/PS-F3-27-26.mzML:scan:2429	mzspec:GNPS:GNPS-ALKYLAMINES-LIBRARY:accession:CCMSLIB00016347935	CCMSLIB00016347935	NA	NA	NA	0.818471	4	0
Proline_pyruvaldehyde	mzspec:MSV000095734:peak/mzML/PS-F3-27-27.mzML:scan:1290	mzspec:GNPS:GNPS-ALKYLAMINES-LIBRARY:accession:CCMSLIB00016353411	CCMSLIB00016353411	NA	NA	NA	0.975612	4	0
Proline_pyruvaldehyde	mzspec:MSV000095734:peak/mzML/PS-F3-27-27.mzML:scan:1290	mzspec:GNPS:GNPS-ALKYLAMINES-LIBRARY:accession:CCMSLIB00016353414	CCMSLIB00016353414	NA	NA	NA	0.975612	4	0
o-acetyl threonine_3-Octanone	mzspec:MSV000095734:peak/mzML/PS-F3-27-27.mzML:scan:2277	mzspec:GNPS:GNPS-ALKYLAMINES-LIBRARY:accession:CCMSLIB00016347935	CCMSLIB00016347935	NA	NA	NA	0.835919	4	0
Cysteamine_Alpha-hexylcinnamaldehyde	mzspec:MSV000095734:peak/mzML/QCmix_01.mzML:scan:4118	mzspec:GNPS:GNPS-ALKYLAMINES-LIBRARY:accession:CCMSLIB00016356627	CCMSLIB00016356627	NA	NA	NA	0.904717	4	0
Cysteamine_Alpha-hexylcinnamaldehyde	mzspec:MSV000095734:peak/mzML/QCmix_01.mzML:scan:4118	mzspec:GNPS:GNPS-ALKYLAMINES-LIBRARY:accession:CCMSLIB00016356627	CCMSLIB00016356627	NA	NA	NA	0.904717	4	0
Cysteamine_Alpha-hexylcinnamaldehyde	mzspec:MSV000095734:peak/mzML/QCmix_03.mzML:scan:2658	mzspec:GNPS:GNPS-ALKYLAMINES-LIBRARY:accession:CCMSLIB00016356627	CCMSLIB00016356627	NA	NA	NA	0.898901	4	0
Cysteamine_Alpha-hexylcinnamaldehyde	mzspec:MSV000095734:peak/mzML/QCmix_03.mzML:scan:2658	mzspec:GNPS:GNPS-ALKYLAMINES-LIBRARY:accession:CCMSLIB00016356627	CCMSLIB00016356627	NA	NA	NA	0.898901	4	0
Cysteamine_Alpha-hexylcinnamaldehyde	mzspec:MSV000095734:peak/mzML/QCmix_04.mzML:scan:4322	mzspec:GNPS:GNPS-ALKYLAMINES-LIBRARY:accession:CCMSLIB00016356627	CCMSLIB00016356627	NA	NA	NA	0.900655	4	0
Cysteamine_Alpha-hexylcinnamaldehyde	mzspec:MSV000095734:peak/mzML/QCmix_04.mzML:scan:4322	mzspec:GNPS:GNPS-ALKYLAMINES-LIBRARY:accession:CCMSLIB00016356627	CCMSLIB00016356627	NA	NA	NA	0.900655	4	0
Cysteamine_Alpha-hexylcinnamaldehyde	mzspec:MSV000095734:peak/mzML/QCmix_05.mzML:scan:3017	mzspec:GNPS:GNPS-ALKYLAMINES-LIBRARY:accession:CCMSLIB00016356627	CCMSLIB00016356627	NA	NA	NA	0.901073	4	0
Cysteamine_Alpha-hexylcinnamaldehyde	mzspec:MSV000095734:peak/mzML/QCmix_05.mzML:scan:3017	mzspec:GNPS:GNPS-ALKYLAMINES-LIBRARY:accession:CCMSLIB00016356627	CCMSLIB00016356627	NA	NA	NA	0.901073	4	0
Cysteamine_Alpha-hexylcinnamaldehyde	mzspec:MSV000095734:peak/mzML/QCmix_06.mzML:scan:3887	mzspec:GNPS:GNPS-ALKYLAMINES-LIBRARY:accession:CCMSLIB00016356627	CCMSLIB00016356627	NA	NA	NA	0.895122	4	0
Cysteamine_Alpha-hexylcinnamaldehyde	mzspec:MSV000095734:peak/mzML/QCmix_06.mzML:scan:3887	mzspec:GNPS:GNPS-ALKYLAMINES-LIBRARY:accession:CCMSLIB00016356627	CCMSLIB00016356627	NA	NA	NA	0.895122	4	0
Cysteamine_Alpha-hexylcinnamaldehyde	mzspec:MSV000095734:peak/mzML/QCmix_07.mzML:scan:3612	mzspec:GNPS:GNPS-ALKYLAMINES-LIBRARY:accession:CCMSLIB00016356627	CCMSLIB00016356627	NA	NA	NA	0.906181	4	0
Cysteamine_Alpha-hexylcinnamaldehyde	mzspec:MSV000095734:peak/mzML/QCmix_07.mzML:scan:3612	mzspec:GNPS:GNPS-ALKYLAMINES-LIBRARY:accession:CCMSLIB00016356627	CCMSLIB00016356627	NA	NA	NA	0.906181	4	0
Cysteamine_Alpha-hexylcinnamaldehyde	mzspec:MSV000095734:peak/mzML/QCmix_08.mzML:scan:2635	mzspec:GNPS:GNPS-ALKYLAMINES-LIBRARY:accession:CCMSLIB00016356627	CCMSLIB00016356627	NA	NA	NA	0.915587	4	0
Cysteamine_Alpha-hexylcinnamaldehyde	mzspec:MSV000095734:peak/mzML/QCmix_08.mzML:scan:2635	mzspec:GNPS:GNPS-ALKYLAMINES-LIBRARY:accession:CCMSLIB00016356627	CCMSLIB00016356627	NA	NA	NA	0.915587	4	0
Cysteamine_Alpha-hexylcinnamaldehyde	mzspec:MSV000095734:peak/mzML/QCmix_09.mzML:scan:2955	mzspec:GNPS:GNPS-ALKYLAMINES-LIBRARY:accession:CCMSLIB00016356627	CCMSLIB00016356627	NA	NA	NA	0.897346	4	0
Cysteamine_Alpha-hexylcinnamaldehyde	mzspec:MSV000095734:peak/mzML/QCmix_09.mzML:scan:2955	mzspec:GNPS:GNPS-ALKYLAMINES-LIBRARY:accession:CCMSLIB00016356627	CCMSLIB00016356627	NA	NA	NA	0.897346	4	0
Cysteamine_Alpha-hexylcinnamaldehyde	mzspec:MSV000095734:peak/mzML/QCmix_10.mzML:scan:3969	mzspec:GNPS:GNPS-ALKYLAMINES-LIBRARY:accession:CCMSLIB00016356627	CCMSLIB00016356627	NA	NA	NA	0.899712	4	0
Cysteamine_Alpha-hexylcinnamaldehyde	mzspec:MSV000095734:peak/mzML/QCmix_10.mzML:scan:3969	mzspec:GNPS:GNPS-ALKYLAMINES-LIBRARY:accession:CCMSLIB00016356627	CCMSLIB00016356627	NA	NA	NA	0.899712	4	0
Cysteamine_Alpha-hexylcinnamaldehyde	mzspec:MSV000095734:peak/mzML/QCmix_11.mzML:scan:3608	mzspec:GNPS:GNPS-ALKYLAMINES-LIBRARY:accession:CCMSLIB00016356627	CCMSLIB00016356627	NA	NA	NA	0.907721	4	0
Cysteamine_Alpha-hexylcinnamaldehyde	mzspec:MSV000095734:peak/mzML/QCmix_11.mzML:scan:3608	mzspec:GNPS:GNPS-ALKYLAMINES-LIBRARY:accession:CCMSLIB00016356627	CCMSLIB00016356627	NA	NA	NA	0.907721	4	0
Cysteamine_Alpha-hexylcinnamaldehyde	mzspec:MSV000095734:peak/mzML/QCmix_12.mzML:scan:5907	mzspec:GNPS:GNPS-ALKYLAMINES-LIBRARY:accession:CCMSLIB00016356627	CCMSLIB00016356627	NA	NA	NA	0.887507	4	0
Cysteamine_Alpha-hexylcinnamaldehyde	mzspec:MSV000095734:peak/mzML/QCmix_12.mzML:scan:5907	mzspec:GNPS:GNPS-ALKYLAMINES-LIBRARY:accession:CCMSLIB00016356627	CCMSLIB00016356627	NA	NA	NA	0.887507	4	0
Cysteamine_Alpha-hexylcinnamaldehyde	mzspec:MSV000095734:peak/mzML/QCmix_13.mzML:scan:2490	mzspec:GNPS:GNPS-ALKYLAMINES-LIBRARY:accession:CCMSLIB00016356627	CCMSLIB00016356627	NA	NA	NA	0.908451	4	0
Cysteamine_Alpha-hexylcinnamaldehyde	mzspec:MSV000095734:peak/mzML/QCmix_13.mzML:scan:2490	mzspec:GNPS:GNPS-ALKYLAMINES-LIBRARY:accession:CCMSLIB00016356627	CCMSLIB00016356627	NA	NA	NA	0.908451	4	0
Cysteamine_Alpha-hexylcinnamaldehyde	mzspec:MSV000095734:peak/mzML/QCmix_14.mzML:scan:4282	mzspec:GNPS:GNPS-ALKYLAMINES-LIBRARY:accession:CCMSLIB00016356627	CCMSLIB00016356627	NA	NA	NA	0.904433	4	0
Cysteamine_Alpha-hexylcinnamaldehyde	mzspec:MSV000095734:peak/mzML/QCmix_14.mzML:scan:4282	mzspec:GNPS:GNPS-ALKYLAMINES-LIBRARY:accession:CCMSLIB00016356627	CCMSLIB00016356627	NA	NA	NA	0.904433	4	0
Cysteamine_Alpha-hexylcinnamaldehyde	mzspec:MSV000095734:peak/mzML/QCmix_15.mzML:scan:3007	mzspec:GNPS:GNPS-ALKYLAMINES-LIBRARY:accession:CCMSLIB00016356627	CCMSLIB00016356627	NA	NA	NA	0.897037	4	0
Cysteamine_Alpha-hexylcinnamaldehyde	mzspec:MSV000095734:peak/mzML/QCmix_15.mzML:scan:3007	mzspec:GNPS:GNPS-ALKYLAMINES-LIBRARY:accession:CCMSLIB00016356627	CCMSLIB00016356627	NA	NA	NA	0.897037	4	0
Cysteamine_Alpha-hexylcinnamaldehyde	mzspec:MSV000095734:peak/mzML/QCmix_16.mzML:scan:2555	mzspec:GNPS:GNPS-ALKYLAMINES-LIBRARY:accession:CCMSLIB00016356627	CCMSLIB00016356627	NA	NA	NA	0.893178	4	0
Cysteamine_Alpha-hexylcinnamaldehyde	mzspec:MSV000095734:peak/mzML/QCmix_16.mzML:scan:2555	mzspec:GNPS:GNPS-ALKYLAMINES-LIBRARY:accession:CCMSLIB00016356627	CCMSLIB00016356627	NA	NA	NA	0.893178	4	0
Cysteamine_Alpha-hexylcinnamaldehyde	mzspec:MSV000095734:peak/mzML/QCmix_17.mzML:scan:3068	mzspec:GNPS:GNPS-ALKYLAMINES-LIBRARY:accession:CCMSLIB00016356627	CCMSLIB00016356627	NA	NA	NA	0.89441	4	0
Cysteamine_Alpha-hexylcinnamaldehyde	mzspec:MSV000095734:peak/mzML/QCmix_17.mzML:scan:3068	mzspec:GNPS:GNPS-ALKYLAMINES-LIBRARY:accession:CCMSLIB00016356627	CCMSLIB00016356627	NA	NA	NA	0.89441	4	0
Cysteamine_Alpha-hexylcinnamaldehyde	mzspec:MSV000095734:peak/mzML/QCmix_19.mzML:scan:3851	mzspec:GNPS:GNPS-ALKYLAMINES-LIBRARY:accession:CCMSLIB00016356627	CCMSLIB00016356627	NA	NA	NA	0.891392	4	0
Cysteamine_Alpha-hexylcinnamaldehyde	mzspec:MSV000095734:peak/mzML/QCmix_19.mzML:scan:3851	mzspec:GNPS:GNPS-ALKYLAMINES-LIBRARY:accession:CCMSLIB00016356627	CCMSLIB00016356627	NA	NA	NA	0.891392	4	0
Cysteamine_Alpha-hexylcinnamaldehyde	mzspec:MSV000095734:peak/mzML/QCmix_20.mzML:scan:2383	mzspec:GNPS:GNPS-ALKYLAMINES-LIBRARY:accession:CCMSLIB00016356627	CCMSLIB00016356627	NA	NA	NA	0.875781	4	0
Cysteamine_Alpha-hexylcinnamaldehyde	mzspec:MSV000095734:peak/mzML/QCmix_20.mzML:scan:2383	mzspec:GNPS:GNPS-ALKYLAMINES-LIBRARY:accession:CCMSLIB00016356627	CCMSLIB00016356627	NA	NA	NA	0.875781	4	0
Cysteamine_Alpha-hexylcinnamaldehyde	mzspec:MSV000095734:peak/mzML/QCmix_21.mzML:scan:4383	mzspec:GNPS:GNPS-ALKYLAMINES-LIBRARY:accession:CCMSLIB00016356627	CCMSLIB00016356627	NA	NA	NA	0.913165	4	0
Cysteamine_Alpha-hexylcinnamaldehyde	mzspec:MSV000095734:peak/mzML/QCmix_21.mzML:scan:4383	mzspec:GNPS:GNPS-ALKYLAMINES-LIBRARY:accession:CCMSLIB00016356627	CCMSLIB00016356627	NA	NA	NA	0.913165	4	0
Cysteamine_Alpha-hexylcinnamaldehyde	mzspec:MSV000095734:peak/mzML/QCmix_22.mzML:scan:2546	mzspec:GNPS:GNPS-ALKYLAMINES-LIBRARY:accession:CCMSLIB00016356627	CCMSLIB00016356627	NA	NA	NA	0.899297	4	0
Cysteamine_Alpha-hexylcinnamaldehyde	mzspec:MSV000095734:peak/mzML/QCmix_22.mzML:scan:2546	mzspec:GNPS:GNPS-ALKYLAMINES-LIBRARY:accession:CCMSLIB00016356627	CCMSLIB00016356627	NA	NA	NA	0.899297	4	0
Cysteamine_Alpha-hexylcinnamaldehyde	mzspec:MSV000095734:peak/mzML/QCmix_23.mzML:scan:4444	mzspec:GNPS:GNPS-ALKYLAMINES-LIBRARY:accession:CCMSLIB00016356627	CCMSLIB00016356627	NA	NA	NA	0.896321	4	0
Cysteamine_Alpha-hexylcinnamaldehyde	mzspec:MSV000095734:peak/mzML/QCmix_23.mzML:scan:4444	mzspec:GNPS:GNPS-ALKYLAMINES-LIBRARY:accession:CCMSLIB00016356627	CCMSLIB00016356627	NA	NA	NA	0.896321	4	0
Cysteamine_Alpha-hexylcinnamaldehyde	mzspec:MSV000095734:peak/mzML/QCmix_24.mzML:scan:4145	mzspec:GNPS:GNPS-ALKYLAMINES-LIBRARY:accession:CCMSLIB00016356627	CCMSLIB00016356627	NA	NA	NA	0.894329	4	0
Cysteamine_Alpha-hexylcinnamaldehyde	mzspec:MSV000095734:peak/mzML/QCmix_24.mzML:scan:4145	mzspec:GNPS:GNPS-ALKYLAMINES-LIBRARY:accession:CCMSLIB00016356627	CCMSLIB00016356627	NA	NA	NA	0.894329	4	0
Cysteamine_Alpha-hexylcinnamaldehyde	mzspec:MSV000095734:peak/mzML/QCmix_25.mzML:scan:2423	mzspec:GNPS:GNPS-ALKYLAMINES-LIBRARY:accession:CCMSLIB00016356627	CCMSLIB00016356627	NA	NA	NA	0.918481	4	0
Cysteamine_Alpha-hexylcinnamaldehyde	mzspec:MSV000095734:peak/mzML/QCmix_25.mzML:scan:2423	mzspec:GNPS:GNPS-ALKYLAMINES-LIBRARY:accession:CCMSLIB00016356627	CCMSLIB00016356627	NA	NA	NA	0.918481	4	0
3-methoxytyramine_Propanal	mzspec:MSV000095751:peak/mzml/20230428_PMA_OA_mapp_01_57_015.mzML:scan:1241	mzspec:GNPS:GNPS-ALKYLAMINES-LIBRARY:accession:CCMSLIB00016345257	CCMSLIB00016345257	NA	NA	NA	0.974316	4	-0.01
3-methoxytyramine_Propanal	mzspec:MSV000095751:peak/mzml/20230428_PMA_OA_mapp_01_57_015.mzML:scan:1241	mzspec:GNPS:GNPS-ALKYLAMINES-LIBRARY:accession:CCMSLIB00016345258	CCMSLIB00016345258	NA	NA	NA	0.974114	4	-0.01
5-ASA _Heptadecanal	mzspec:MSV000095751:peak/mzml/20230428_PMA_OA_mapp_01_57_024.mzML:scan:4751	mzspec:GNPS:GNPS-ALKYLAMINES-LIBRARY:accession:CCMSLIB00016622163	CCMSLIB00016622163	NA	NA	NA	0.869467	4	0.02
5-ASA _Heptadecanal	mzspec:MSV000095751:peak/mzml/20230428_PMA_OA_mapp_01_57_024.mzML:scan:4751	mzspec:GNPS:GNPS-ALKYLAMINES-LIBRARY:accession:CCMSLIB00016622163	CCMSLIB00016622163	NA	NA	NA	0.869467	4	0.02
Adenine_hydroxyacetone	mzspec:MSV000095751:peak/mzml/20230428_PMA_OA_mapp_01_57_026.mzML:scan:1181	mzspec:GNPS:GNPS-ALKYLAMINES-LIBRARY:accession:CCMSLIB00016356482	CCMSLIB00016356482	NA	NA	NA	0.87866	4	0.02
Adenine_hydroxyacetone	mzspec:MSV000095751:peak/mzml/20230428_PMA_OA_mapp_01_57_026.mzML:scan:1181	mzspec:GNPS:GNPS-ALKYLAMINES-LIBRARY:accession:CCMSLIB00016356482	CCMSLIB00016356482	NA	NA	NA	0.87866	4	0.02
Adenine_hydroxyacetone	mzspec:MSV000095751:peak/mzml/20230428_PMA_OA_mapp_01_57_026.mzML:scan:1181	mzspec:GNPS:GNPS-ALKYLAMINES-LIBRARY:accession:CCMSLIB00016356482	CCMSLIB00016356482	NA	NA	NA	0.87866	4	0.02
Adenine_hydroxyacetone	mzspec:MSV000095751:peak/mzml/20230428_PMA_OA_mapp_01_57_026.mzML:scan:1181	mzspec:GNPS:GNPS-ALKYLAMINES-LIBRARY:accession:CCMSLIB00016356482	CCMSLIB00016356482	NA	NA	NA	0.87866	4	0.02
3-methoxytyramine_Propanal	mzspec:MSV000095751:peak/mzml/20230428_PMA_OA_mapp_01_57_026.mzML:scan:1231	mzspec:GNPS:GNPS-ALKYLAMINES-LIBRARY:accession:CCMSLIB00016345257	CCMSLIB00016345257	NA	NA	NA	0.975238	4	-0.01
3-methoxytyramine_Propanal	mzspec:MSV000095751:peak/mzml/20230428_PMA_OA_mapp_01_57_026.mzML:scan:1231	mzspec:GNPS:GNPS-ALKYLAMINES-LIBRARY:accession:CCMSLIB00016345258	CCMSLIB00016345258	NA	NA	NA	0.975101	4	-0.01
Glycine_5-(Hydroxymethyl)furfural	mzspec:MSV000095751:peak/mzml/20230428_PMA_OA_mapp_01_57_029.mzML:scan:768	mzspec:GNPS:GNPS-ALKYLAMINES-LIBRARY:accession:CCMSLIB00016350495	CCMSLIB00016350495	NA	NA	NA	0.830091	4	0.02
3-methoxytyramine_Propanal	mzspec:MSV000095751:peak/mzml/20230428_PMA_OA_mapp_01_57_030.mzML:scan:1201	mzspec:GNPS:GNPS-ALKYLAMINES-LIBRARY:accession:CCMSLIB00016345257	CCMSLIB00016345257	NA	NA	NA	0.97631	4	-0.01
3-methoxytyramine_Propanal	mzspec:MSV000095751:peak/mzml/20230428_PMA_OA_mapp_01_57_030.mzML:scan:1201	mzspec:GNPS:GNPS-ALKYLAMINES-LIBRARY:accession:CCMSLIB00016345258	CCMSLIB00016345258	NA	NA	NA	0.976099	4	-0.01
3-methoxytyramine_Propanal	mzspec:MSV000095751:peak/mzml/20230428_PMA_OA_mapp_01_57_034.mzML:scan:1230	mzspec:GNPS:GNPS-ALKYLAMINES-LIBRARY:accession:CCMSLIB00016345257	CCMSLIB00016345257	NA	NA	NA	0.975084	4	-0.01
3-methoxytyramine_Propanal	mzspec:MSV000095751:peak/mzml/20230428_PMA_OA_mapp_01_57_034.mzML:scan:1230	mzspec:GNPS:GNPS-ALKYLAMINES-LIBRARY:accession:CCMSLIB00016345258	CCMSLIB00016345258	NA	NA	NA	0.974873	4	-0.01
3-methoxytyramine_Propanal	mzspec:MSV000095751:peak/mzml/20230428_PMA_OA_mapp_01_57_038.mzML:scan:1239	mzspec:GNPS:GNPS-ALKYLAMINES-LIBRARY:accession:CCMSLIB00016345257	CCMSLIB00016345257	NA	NA	NA	0.976325	4	-0.01
3-methoxytyramine_Propanal	mzspec:MSV000095751:peak/mzml/20230428_PMA_OA_mapp_01_57_038.mzML:scan:1239	mzspec:GNPS:GNPS-ALKYLAMINES-LIBRARY:accession:CCMSLIB00016345258	CCMSLIB00016345258	NA	NA	NA	0.976178	4	-0.01
o-acetyl serine_pyruvate	mzspec:MSV000095751:peak/mzml/20230428_PMA_OA_mapp_01_57_038.mzML:scan:1914	mzspec:GNPS:GNPS-ALKYLAMINES-LIBRARY:accession:CCMSLIB00016351742	CCMSLIB00016351742	NA	NA	NA	0.912738	4	-0.02
3-methoxytyramine_Propanal	mzspec:MSV000095751:peak/mzml/20230428_PMA_OA_mapp_01_57_040.mzML:scan:1225	mzspec:GNPS:GNPS-ALKYLAMINES-LIBRARY:accession:CCMSLIB00016345257	CCMSLIB00016345257	NA	NA	NA	0.959802	4	-0.01
3-methoxytyramine_Propanal	mzspec:MSV000095751:peak/mzml/20230428_PMA_OA_mapp_01_57_040.mzML:scan:1225	mzspec:GNPS:GNPS-ALKYLAMINES-LIBRARY:accession:CCMSLIB00016345258	CCMSLIB00016345258	NA	NA	NA	0.959742	4	-0.01
Ac-Lys-OH_Acetaldehyde	mzspec:MSV000095751:peak/mzml/20230428_PMA_OA_mapp_01_57_041.mzML:scan:173	mzspec:GNPS:GNPS-ALKYLAMINES-LIBRARY:accession:CCMSLIB00016348651	CCMSLIB00016348651	NA	NA	NA	0.895736	4	0
Threonine_Cyclohexanone	mzspec:MSV000095751:peak/mzml/20230428_PMA_OA_mapp_01_57_041.mzML:scan:523	mzspec:GNPS:GNPS-ALKYLAMINES-LIBRARY:accession:CCMSLIB00016347800	CCMSLIB00016347800	NA	NA	NA	0.876193	4	0
Threonine_Cyclohexanone	mzspec:MSV000095751:peak/mzml/20230428_PMA_OA_mapp_01_57_050.mzML:scan:597	mzspec:GNPS:GNPS-ALKYLAMINES-LIBRARY:accession:CCMSLIB00016347800	CCMSLIB00016347800	NA	NA	NA	0.845735	4	0
N-acetyl putrescine_D-Erythrose	mzspec:MSV000095751:peak/mzml/20230428_PMA_OA_mapp_01_57_066.mzML:scan:1702	mzspec:GNPS:GNPS-ALKYLAMINES-LIBRARY:accession:CCMSLIB00016343126	CCMSLIB00016343126	NA	NA	NA	0.903271	4	0.02
2-phenylglycine_cis-4-heptenal	mzspec:MSV000095751:peak/mzml/20230428_PMA_OA_mapp_01_57_069.mzML:scan:934	mzspec:GNPS:GNPS-ALKYLAMINES-LIBRARY:accession:CCMSLIB00016349293	CCMSLIB00016349293	NA	NA	NA	0.818354	4	-0.01
N-acetyl putrescine_2-oxoglutaric acid	mzspec:MSV000095751:peak/mzml/20230428_PMA_OA_mapp_01_57_075_QC_00.mzML:scan:1727	mzspec:GNPS:GNPS-ALKYLAMINES-LIBRARY:accession:CCMSLIB00016349500	CCMSLIB00016349500	NA	NA	NA	0.805048	4	-0.02
N-acetyl putrescine_2-oxoglutaric acid	mzspec:MSV000095751:peak/mzml/20230428_PMA_OA_mapp_01_57_075_QC_03.mzML:scan:1691	mzspec:GNPS:GNPS-ALKYLAMINES-LIBRARY:accession:CCMSLIB00016349500	CCMSLIB00016349500	NA	NA	NA	0.836449	4	-0.02
N-acetyl putrescine_2-oxoglutaric acid	mzspec:MSV000095751:peak/mzml/20230428_PMA_OA_mapp_01_57_075_QC_06.mzML:scan:1678	mzspec:GNPS:GNPS-ALKYLAMINES-LIBRARY:accession:CCMSLIB00016349500	CCMSLIB00016349500	NA	NA	NA	0.829525	4	-0.02
3-methoxytyramine_pyruvate	mzspec:MSV000095764:peak/VD_71.mzML:scan:1187	mzspec:GNPS:GNPS-ALKYLAMINES-LIBRARY:accession:CCMSLIB00016351697	CCMSLIB00016351697	NA	NA	NA	0.90316	4	0
3-methoxytyramine_pyruvate	mzspec:MSV000095764:peak/VD_71.mzML:scan:1187	mzspec:GNPS:GNPS-ALKYLAMINES-LIBRARY:accession:CCMSLIB00016351698	CCMSLIB00016351698	NA	NA	NA	0.90289	4	0
3-methoxytyramine_pyruvate	mzspec:MSV000095764:peak/VD_72.mzML:scan:1039	mzspec:GNPS:GNPS-ALKYLAMINES-LIBRARY:accession:CCMSLIB00016351697	CCMSLIB00016351697	NA	NA	NA	0.9671	4	0
3-methoxytyramine_pyruvate	mzspec:MSV000095764:peak/VD_72.mzML:scan:1039	mzspec:GNPS:GNPS-ALKYLAMINES-LIBRARY:accession:CCMSLIB00016351698	CCMSLIB00016351698	NA	NA	NA	0.966694	4	0
Histamine_pyruvate	mzspec:MSV000095764:peak/VD_72.mzML:scan:279	mzspec:GNPS:GNPS-ALKYLAMINES-LIBRARY:accession:CCMSLIB00016345720	CCMSLIB00016345720	NA	NA	NA	0.973662	4	0
Alanine_p-Hydroxyphenylpyruvate	mzspec:MSV000095764:peak/VD_72.mzML:scan:283	mzspec:GNPS:GNPS-ALKYLAMINES-LIBRARY:accession:CCMSLIB00016354013	CCMSLIB00016354013	NA	NA	NA	0.961585	7	0
Alanine_p-Hydroxyphenylpyruvate	mzspec:MSV000095764:peak/VD_72.mzML:scan:283	mzspec:GNPS:GNPS-ALKYLAMINES-LIBRARY:accession:CCMSLIB00016354014	CCMSLIB00016354014	NA	NA	NA	0.843632	5	0
Alanine_p-Hydroxyphenylpyruvate	mzspec:MSV000095764:peak/VD_72.mzML:scan:283	mzspec:GNPS:GNPS-ALKYLAMINES-LIBRARY:accession:CCMSLIB00016354015	CCMSLIB00016354015	NA	NA	NA	0.823483	5	0
Phenylethanolamine_Oxaloacetic acid	mzspec:MSV000095764:peak/VD_72.mzML:scan:283	mzspec:GNPS:GNPS-ALKYLAMINES-LIBRARY:accession:CCMSLIB00016354988	CCMSLIB00016354988	NA	NA	NA	0.837265	5	0
Phenylethanolamine_Oxaloacetic acid	mzspec:MSV000095764:peak/VD_72.mzML:scan:283	mzspec:GNPS:GNPS-ALKYLAMINES-LIBRARY:accession:CCMSLIB00016354989	CCMSLIB00016354989	NA	NA	NA	0.836519	5	0
Phenylethanolamine_Oxaloacetic acid	mzspec:MSV000095764:peak/VD_72.mzML:scan:283	mzspec:GNPS:GNPS-ALKYLAMINES-LIBRARY:accession:CCMSLIB00016354990	CCMSLIB00016354990	NA	NA	NA	0.823451	5	0
Tyrosine_pyruvate	mzspec:MSV000095764:peak/VD_72.mzML:scan:283	mzspec:GNPS:GNPS-ALKYLAMINES-LIBRARY:accession:CCMSLIB00016345402	CCMSLIB00016345402	NA	NA	NA	0.822506	5	0
Alanine_Phenylpyruvate	mzspec:MSV000095764:peak/VD_72.mzML:scan:549	mzspec:GNPS:GNPS-ALKYLAMINES-LIBRARY:accession:CCMSLIB00016349988	CCMSLIB00016349988	NA	NA	NA	0.952677	5	0
Alanine_Indole-3-pyruvic acid	mzspec:MSV000095764:peak/VD_72.mzML:scan:661	mzspec:GNPS:GNPS-ALKYLAMINES-LIBRARY:accession:CCMSLIB00016347061	CCMSLIB00016347061	NA	NA	NA	0.932128	5	0
Tryptamine_Oxaloacetic acid	mzspec:MSV000095764:peak/VD_72.mzML:scan:661	mzspec:GNPS:GNPS-ALKYLAMINES-LIBRARY:accession:CCMSLIB00016348736	CCMSLIB00016348736	NA	NA	NA	0.929648	5	0
Tryptophan_pyruvate	mzspec:MSV000095764:peak/VD_72.mzML:scan:661	mzspec:GNPS:GNPS-ALKYLAMINES-LIBRARY:accession:CCMSLIB00016345398	CCMSLIB00016345398	NA	NA	NA	0.939661	5	0
Cysteamine_Alpha-hexylcinnamaldehyde	mzspec:MSV000095773:peak/mzML/Blank_04.mzML:scan:486	mzspec:GNPS:GNPS-ALKYLAMINES-LIBRARY:accession:CCMSLIB00016356627	CCMSLIB00016356627	NA	NA	NA	0.855952	4	0
Cysteamine_Alpha-hexylcinnamaldehyde	mzspec:MSV000095773:peak/mzML/Blank_04.mzML:scan:486	mzspec:GNPS:GNPS-ALKYLAMINES-LIBRARY:accession:CCMSLIB00016356627	CCMSLIB00016356627	NA	NA	NA	0.855952	4	0
Cysteamine_Alpha-hexylcinnamaldehyde	mzspec:MSV000095773:peak/mzML/Blank_06.mzML:scan:2336	mzspec:GNPS:GNPS-ALKYLAMINES-LIBRARY:accession:CCMSLIB00016356627	CCMSLIB00016356627	NA	NA	NA	0.890328	4	0
Cysteamine_Alpha-hexylcinnamaldehyde	mzspec:MSV000095773:peak/mzML/Blank_06.mzML:scan:2336	mzspec:GNPS:GNPS-ALKYLAMINES-LIBRARY:accession:CCMSLIB00016356627	CCMSLIB00016356627	NA	NA	NA	0.890328	4	0
Cysteamine_Alpha-hexylcinnamaldehyde	mzspec:MSV000095773:peak/mzML/Blank_08.mzML:scan:197	mzspec:GNPS:GNPS-ALKYLAMINES-LIBRARY:accession:CCMSLIB00016356627	CCMSLIB00016356627	NA	NA	NA	0.876136	4	0
Cysteamine_Alpha-hexylcinnamaldehyde	mzspec:MSV000095773:peak/mzML/Blank_08.mzML:scan:197	mzspec:GNPS:GNPS-ALKYLAMINES-LIBRARY:accession:CCMSLIB00016356627	CCMSLIB00016356627	NA	NA	NA	0.876136	4	0
Cysteamine_Alpha-hexylcinnamaldehyde	mzspec:MSV000095773:peak/mzML/Blank_12.mzML:scan:388	mzspec:GNPS:GNPS-ALKYLAMINES-LIBRARY:accession:CCMSLIB00016356627	CCMSLIB00016356627	NA	NA	NA	0.89288	4	0
Cysteamine_Alpha-hexylcinnamaldehyde	mzspec:MSV000095773:peak/mzML/Blank_12.mzML:scan:388	mzspec:GNPS:GNPS-ALKYLAMINES-LIBRARY:accession:CCMSLIB00016356627	CCMSLIB00016356627	NA	NA	NA	0.89288	4	0
Cysteamine_Alpha-hexylcinnamaldehyde	mzspec:MSV000095773:peak/mzML/Blank_14.mzML:scan:858	mzspec:GNPS:GNPS-ALKYLAMINES-LIBRARY:accession:CCMSLIB00016356627	CCMSLIB00016356627	NA	NA	NA	0.810639	4	0
Cysteamine_Alpha-hexylcinnamaldehyde	mzspec:MSV000095773:peak/mzML/Blank_14.mzML:scan:858	mzspec:GNPS:GNPS-ALKYLAMINES-LIBRARY:accession:CCMSLIB00016356627	CCMSLIB00016356627	NA	NA	NA	0.810639	4	0
Cysteamine_Alpha-hexylcinnamaldehyde	mzspec:MSV000095773:peak/mzML/Blank_20.mzML:scan:254	mzspec:GNPS:GNPS-ALKYLAMINES-LIBRARY:accession:CCMSLIB00016356627	CCMSLIB00016356627	NA	NA	NA	0.885868	4	0
Cysteamine_Alpha-hexylcinnamaldehyde	mzspec:MSV000095773:peak/mzML/Blank_20.mzML:scan:254	mzspec:GNPS:GNPS-ALKYLAMINES-LIBRARY:accession:CCMSLIB00016356627	CCMSLIB00016356627	NA	NA	NA	0.885868	4	0
Cysteamine_Alpha-hexylcinnamaldehyde	mzspec:MSV000095773:peak/mzML/Blank_22.mzML:scan:2326	mzspec:GNPS:GNPS-ALKYLAMINES-LIBRARY:accession:CCMSLIB00016356627	CCMSLIB00016356627	NA	NA	NA	0.871551	4	0
Cysteamine_Alpha-hexylcinnamaldehyde	mzspec:MSV000095773:peak/mzML/Blank_22.mzML:scan:2326	mzspec:GNPS:GNPS-ALKYLAMINES-LIBRARY:accession:CCMSLIB00016356627	CCMSLIB00016356627	NA	NA	NA	0.871551	4	0
Cysteamine_Alpha-hexylcinnamaldehyde	mzspec:MSV000095773:peak/mzML/Blank_24.mzML:scan:197	mzspec:GNPS:GNPS-ALKYLAMINES-LIBRARY:accession:CCMSLIB00016356627	CCMSLIB00016356627	NA	NA	NA	0.891467	4	0
Cysteamine_Alpha-hexylcinnamaldehyde	mzspec:MSV000095773:peak/mzML/Blank_24.mzML:scan:197	mzspec:GNPS:GNPS-ALKYLAMINES-LIBRARY:accession:CCMSLIB00016356627	CCMSLIB00016356627	NA	NA	NA	0.891467	4	0
Cysteamine_Alpha-hexylcinnamaldehyde	mzspec:MSV000095773:peak/mzML/Blank_28.mzML:scan:527	mzspec:GNPS:GNPS-ALKYLAMINES-LIBRARY:accession:CCMSLIB00016356627	CCMSLIB00016356627	NA	NA	NA	0.8767	4	0
Cysteamine_Alpha-hexylcinnamaldehyde	mzspec:MSV000095773:peak/mzML/Blank_28.mzML:scan:527	mzspec:GNPS:GNPS-ALKYLAMINES-LIBRARY:accession:CCMSLIB00016356627	CCMSLIB00016356627	NA	NA	NA	0.8767	4	0
Cysteamine_Alpha-hexylcinnamaldehyde	mzspec:MSV000095773:peak/mzML/Blank_30.mzML:scan:259	mzspec:GNPS:GNPS-ALKYLAMINES-LIBRARY:accession:CCMSLIB00016356627	CCMSLIB00016356627	NA	NA	NA	0.882463	4	0
Cysteamine_Alpha-hexylcinnamaldehyde	mzspec:MSV000095773:peak/mzML/Blank_30.mzML:scan:259	mzspec:GNPS:GNPS-ALKYLAMINES-LIBRARY:accession:CCMSLIB00016356627	CCMSLIB00016356627	NA	NA	NA	0.882463	4	0
Cysteamine_Alpha-hexylcinnamaldehyde	mzspec:MSV000095773:peak/mzML/Blank_32.mzML:scan:2526	mzspec:GNPS:GNPS-ALKYLAMINES-LIBRARY:accession:CCMSLIB00016356627	CCMSLIB00016356627	NA	NA	NA	0.830441	4	0
Cysteamine_Alpha-hexylcinnamaldehyde	mzspec:MSV000095773:peak/mzML/Blank_32.mzML:scan:2526	mzspec:GNPS:GNPS-ALKYLAMINES-LIBRARY:accession:CCMSLIB00016356627	CCMSLIB00016356627	NA	NA	NA	0.830441	4	0
Cysteamine_Alpha-hexylcinnamaldehyde	mzspec:MSV000095773:peak/mzML/Blank_38.mzML:scan:604	mzspec:GNPS:GNPS-ALKYLAMINES-LIBRARY:accession:CCMSLIB00016356627	CCMSLIB00016356627	NA	NA	NA	0.814744	4	0
Cysteamine_Alpha-hexylcinnamaldehyde	mzspec:MSV000095773:peak/mzML/Blank_38.mzML:scan:604	mzspec:GNPS:GNPS-ALKYLAMINES-LIBRARY:accession:CCMSLIB00016356627	CCMSLIB00016356627	NA	NA	NA	0.814744	4	0
Cysteamine_Alpha-hexylcinnamaldehyde	mzspec:MSV000095773:peak/mzML/Blank_40.mzML:scan:2232	mzspec:GNPS:GNPS-ALKYLAMINES-LIBRARY:accession:CCMSLIB00016356627	CCMSLIB00016356627	NA	NA	NA	0.832645	4	0
Cysteamine_Alpha-hexylcinnamaldehyde	mzspec:MSV000095773:peak/mzML/Blank_40.mzML:scan:2232	mzspec:GNPS:GNPS-ALKYLAMINES-LIBRARY:accession:CCMSLIB00016356627	CCMSLIB00016356627	NA	NA	NA	0.832645	4	0
Cysteamine_Alpha-hexylcinnamaldehyde	mzspec:MSV000095773:peak/mzML/Blank_42.mzML:scan:3471	mzspec:GNPS:GNPS-ALKYLAMINES-LIBRARY:accession:CCMSLIB00016356627	CCMSLIB00016356627	NA	NA	NA	0.868883	4	0
Cysteamine_Alpha-hexylcinnamaldehyde	mzspec:MSV000095773:peak/mzML/Blank_42.mzML:scan:3471	mzspec:GNPS:GNPS-ALKYLAMINES-LIBRARY:accession:CCMSLIB00016356627	CCMSLIB00016356627	NA	NA	NA	0.868883	4	0
Cysteamine_Alpha-hexylcinnamaldehyde	mzspec:MSV000095773:peak/mzML/Blank_46.mzML:scan:191	mzspec:GNPS:GNPS-ALKYLAMINES-LIBRARY:accession:CCMSLIB00016356627	CCMSLIB00016356627	NA	NA	NA	0.888734	4	0
Cysteamine_Alpha-hexylcinnamaldehyde	mzspec:MSV000095773:peak/mzML/Blank_46.mzML:scan:191	mzspec:GNPS:GNPS-ALKYLAMINES-LIBRARY:accession:CCMSLIB00016356627	CCMSLIB00016356627	NA	NA	NA	0.888734	4	0
Cysteamine_Alpha-hexylcinnamaldehyde	mzspec:MSV000095773:peak/mzML/Blank_50.mzML:scan:2348	mzspec:GNPS:GNPS-ALKYLAMINES-LIBRARY:accession:CCMSLIB00016356627	CCMSLIB00016356627	NA	NA	NA	0.90468	4	0
Cysteamine_Alpha-hexylcinnamaldehyde	mzspec:MSV000095773:peak/mzML/Blank_50.mzML:scan:2348	mzspec:GNPS:GNPS-ALKYLAMINES-LIBRARY:accession:CCMSLIB00016356627	CCMSLIB00016356627	NA	NA	NA	0.90468	4	0
Cysteamine_Alpha-hexylcinnamaldehyde	mzspec:MSV000095773:peak/mzML/Blank_54.mzML:scan:3180	mzspec:GNPS:GNPS-ALKYLAMINES-LIBRARY:accession:CCMSLIB00016356627	CCMSLIB00016356627	NA	NA	NA	0.889413	4	0
Cysteamine_Alpha-hexylcinnamaldehyde	mzspec:MSV000095773:peak/mzML/Blank_54.mzML:scan:3180	mzspec:GNPS:GNPS-ALKYLAMINES-LIBRARY:accession:CCMSLIB00016356627	CCMSLIB00016356627	NA	NA	NA	0.889413	4	0
Cysteamine_Alpha-hexylcinnamaldehyde	mzspec:MSV000095773:peak/mzML/Blank_56.mzML:scan:190	mzspec:GNPS:GNPS-ALKYLAMINES-LIBRARY:accession:CCMSLIB00016356627	CCMSLIB00016356627	NA	NA	NA	0.869892	4	0
Cysteamine_Alpha-hexylcinnamaldehyde	mzspec:MSV000095773:peak/mzML/Blank_56.mzML:scan:190	mzspec:GNPS:GNPS-ALKYLAMINES-LIBRARY:accession:CCMSLIB00016356627	CCMSLIB00016356627	NA	NA	NA	0.869892	4	0
Cysteamine_Alpha-hexylcinnamaldehyde	mzspec:MSV000095773:peak/mzML/Blank_58.mzML:scan:204	mzspec:GNPS:GNPS-ALKYLAMINES-LIBRARY:accession:CCMSLIB00016356627	CCMSLIB00016356627	NA	NA	NA	0.842906	4	0
Cysteamine_Alpha-hexylcinnamaldehyde	mzspec:MSV000095773:peak/mzML/Blank_58.mzML:scan:204	mzspec:GNPS:GNPS-ALKYLAMINES-LIBRARY:accession:CCMSLIB00016356627	CCMSLIB00016356627	NA	NA	NA	0.842906	4	0
Cysteamine_Alpha-hexylcinnamaldehyde	mzspec:MSV000095773:peak/mzML/Blank_62.mzML:scan:757	mzspec:GNPS:GNPS-ALKYLAMINES-LIBRARY:accession:CCMSLIB00016356627	CCMSLIB00016356627	NA	NA	NA	0.82148	5	0
Cysteamine_Alpha-hexylcinnamaldehyde	mzspec:MSV000095773:peak/mzML/Blank_62.mzML:scan:757	mzspec:GNPS:GNPS-ALKYLAMINES-LIBRARY:accession:CCMSLIB00016356627	CCMSLIB00016356627	NA	NA	NA	0.82148	5	0
Cysteamine_Alpha-hexylcinnamaldehyde	mzspec:MSV000095773:peak/mzML/Blank_64.mzML:scan:564	mzspec:GNPS:GNPS-ALKYLAMINES-LIBRARY:accession:CCMSLIB00016356627	CCMSLIB00016356627	NA	NA	NA	0.862901	4	0
Cysteamine_Alpha-hexylcinnamaldehyde	mzspec:MSV000095773:peak/mzML/Blank_64.mzML:scan:564	mzspec:GNPS:GNPS-ALKYLAMINES-LIBRARY:accession:CCMSLIB00016356627	CCMSLIB00016356627	NA	NA	NA	0.862901	4	0
Cysteamine_Alpha-hexylcinnamaldehyde	mzspec:MSV000095773:peak/mzML/Blank_66.mzML:scan:1632	mzspec:GNPS:GNPS-ALKYLAMINES-LIBRARY:accession:CCMSLIB00016356627	CCMSLIB00016356627	NA	NA	NA	0.812991	4	0
Cysteamine_Alpha-hexylcinnamaldehyde	mzspec:MSV000095773:peak/mzML/Blank_66.mzML:scan:1632	mzspec:GNPS:GNPS-ALKYLAMINES-LIBRARY:accession:CCMSLIB00016356627	CCMSLIB00016356627	NA	NA	NA	0.812991	4	0
Cysteamine_Alpha-hexylcinnamaldehyde	mzspec:MSV000095773:peak/mzML/Blank_70.mzML:scan:919	mzspec:GNPS:GNPS-ALKYLAMINES-LIBRARY:accession:CCMSLIB00016356627	CCMSLIB00016356627	NA	NA	NA	0.812943	4	0
Cysteamine_Alpha-hexylcinnamaldehyde	mzspec:MSV000095773:peak/mzML/Blank_70.mzML:scan:919	mzspec:GNPS:GNPS-ALKYLAMINES-LIBRARY:accession:CCMSLIB00016356627	CCMSLIB00016356627	NA	NA	NA	0.812943	4	0
Cysteamine_Alpha-hexylcinnamaldehyde	mzspec:MSV000095773:peak/mzML/Blank_72.mzML:scan:2336	mzspec:GNPS:GNPS-ALKYLAMINES-LIBRARY:accession:CCMSLIB00016356627	CCMSLIB00016356627	NA	NA	NA	0.905862	4	0
Cysteamine_Alpha-hexylcinnamaldehyde	mzspec:MSV000095773:peak/mzML/Blank_72.mzML:scan:2336	mzspec:GNPS:GNPS-ALKYLAMINES-LIBRARY:accession:CCMSLIB00016356627	CCMSLIB00016356627	NA	NA	NA	0.905862	4	0
Cysteamine_Alpha-hexylcinnamaldehyde	mzspec:MSV000095773:peak/mzML/Blank_74.mzML:scan:190	mzspec:GNPS:GNPS-ALKYLAMINES-LIBRARY:accession:CCMSLIB00016356627	CCMSLIB00016356627	NA	NA	NA	0.892751	4	0
Cysteamine_Alpha-hexylcinnamaldehyde	mzspec:MSV000095773:peak/mzML/Blank_74.mzML:scan:190	mzspec:GNPS:GNPS-ALKYLAMINES-LIBRARY:accession:CCMSLIB00016356627	CCMSLIB00016356627	NA	NA	NA	0.892751	4	0
Cysteamine_Alpha-hexylcinnamaldehyde	mzspec:MSV000095773:peak/mzML/Blank_76.mzML:scan:2358	mzspec:GNPS:GNPS-ALKYLAMINES-LIBRARY:accession:CCMSLIB00016356627	CCMSLIB00016356627	NA	NA	NA	0.879902	4	0
Cysteamine_Alpha-hexylcinnamaldehyde	mzspec:MSV000095773:peak/mzML/Blank_76.mzML:scan:2358	mzspec:GNPS:GNPS-ALKYLAMINES-LIBRARY:accession:CCMSLIB00016356627	CCMSLIB00016356627	NA	NA	NA	0.879902	4	0
Cysteamine_Alpha-hexylcinnamaldehyde	mzspec:MSV000095773:peak/mzML/Blank_78.mzML:scan:1981	mzspec:GNPS:GNPS-ALKYLAMINES-LIBRARY:accession:CCMSLIB00016356627	CCMSLIB00016356627	NA	NA	NA	0.870134	4	0
Cysteamine_Alpha-hexylcinnamaldehyde	mzspec:MSV000095773:peak/mzML/Blank_78.mzML:scan:1981	mzspec:GNPS:GNPS-ALKYLAMINES-LIBRARY:accession:CCMSLIB00016356627	CCMSLIB00016356627	NA	NA	NA	0.870134	4	0
Cysteamine_Alpha-hexylcinnamaldehyde	mzspec:MSV000095773:peak/mzML/Blank_80.mzML:scan:2339	mzspec:GNPS:GNPS-ALKYLAMINES-LIBRARY:accession:CCMSLIB00016356627	CCMSLIB00016356627	NA	NA	NA	0.897316	4	0
Cysteamine_Alpha-hexylcinnamaldehyde	mzspec:MSV000095773:peak/mzML/Blank_80.mzML:scan:2339	mzspec:GNPS:GNPS-ALKYLAMINES-LIBRARY:accession:CCMSLIB00016356627	CCMSLIB00016356627	NA	NA	NA	0.897316	4	0
Cysteamine_Alpha-hexylcinnamaldehyde	mzspec:MSV000095773:peak/mzML/Blank_82.mzML:scan:324	mzspec:GNPS:GNPS-ALKYLAMINES-LIBRARY:accession:CCMSLIB00016356627	CCMSLIB00016356627	NA	NA	NA	0.86679	4	0
Cysteamine_Alpha-hexylcinnamaldehyde	mzspec:MSV000095773:peak/mzML/Blank_82.mzML:scan:324	mzspec:GNPS:GNPS-ALKYLAMINES-LIBRARY:accession:CCMSLIB00016356627	CCMSLIB00016356627	NA	NA	NA	0.86679	4	0
Cysteamine_Alpha-hexylcinnamaldehyde	mzspec:MSV000095773:peak/mzML/Blank_84.mzML:scan:2225	mzspec:GNPS:GNPS-ALKYLAMINES-LIBRARY:accession:CCMSLIB00016356627	CCMSLIB00016356627	NA	NA	NA	0.837636	4	0
Cysteamine_Alpha-hexylcinnamaldehyde	mzspec:MSV000095773:peak/mzML/Blank_84.mzML:scan:2225	mzspec:GNPS:GNPS-ALKYLAMINES-LIBRARY:accession:CCMSLIB00016356627	CCMSLIB00016356627	NA	NA	NA	0.837636	4	0
Cysteamine_Alpha-hexylcinnamaldehyde	mzspec:MSV000095773:peak/mzML/Blank_86.mzML:scan:2153	mzspec:GNPS:GNPS-ALKYLAMINES-LIBRARY:accession:CCMSLIB00016356627	CCMSLIB00016356627	NA	NA	NA	0.890336	4	0
Cysteamine_Alpha-hexylcinnamaldehyde	mzspec:MSV000095773:peak/mzML/Blank_86.mzML:scan:2153	mzspec:GNPS:GNPS-ALKYLAMINES-LIBRARY:accession:CCMSLIB00016356627	CCMSLIB00016356627	NA	NA	NA	0.890336	4	0
Glycine_Glyceraldehyde	mzspec:MSV000095773:peak/mzML/MER_23_118_LVR.mzML:scan:191	mzspec:GNPS:GNPS-ALKYLAMINES-LIBRARY:accession:CCMSLIB00016347376	CCMSLIB00016347376	NA	NA	NA	0.827721	4	0.02
Valine_alpha-Ketoisocaproic acid	mzspec:MSV000095773:peak/mzML/MER_23_132_LVR.mzML:scan:202	mzspec:GNPS:GNPS-ALKYLAMINES-LIBRARY:accession:CCMSLIB00016348077	CCMSLIB00016348077	NA	NA	NA	0.801005	4	0.02
Glycine_Glyceraldehyde	mzspec:MSV000095773:peak/mzML/MER_23_23_LVR.mzML:scan:119	mzspec:GNPS:GNPS-ALKYLAMINES-LIBRARY:accession:CCMSLIB00016347376	CCMSLIB00016347376	NA	NA	NA	0.814425	4	0
o-acetyl serine_2-Decanone	mzspec:MSV000095773:peak/mzML/NIM_23_106_LVR.mzML:scan:2539	mzspec:GNPS:GNPS-ALKYLAMINES-LIBRARY:accession:CCMSLIB00016346257	CCMSLIB00016346257	NA	NA	NA	0.819653	4	0
Leucine_alpha-ketoisovaleric acid	mzspec:MSV000095773:peak/mzML/NIM_23_53_LVR.mzML:scan:205	mzspec:GNPS:GNPS-ALKYLAMINES-LIBRARY:accession:CCMSLIB00016346436	CCMSLIB00016346436	NA	NA	NA	0.807798	4	0.02
Valine_alpha-Ketoisocaproic acid	mzspec:MSV000095773:peak/mzML/NIM_23_53_LVR.mzML:scan:205	mzspec:GNPS:GNPS-ALKYLAMINES-LIBRARY:accession:CCMSLIB00016348077	CCMSLIB00016348077	NA	NA	NA	0.812402	4	0.02
Isoleucine_alpha-Ketobutyric acid	mzspec:MSV000095773:peak/mzML/NIM_23_53_LVR.mzML:scan:313	mzspec:GNPS:GNPS-ALKYLAMINES-LIBRARY:accession:CCMSLIB00016343190	CCMSLIB00016343190	NA	NA	NA	0.883865	4	0
Histamine_Acetoacetate	mzspec:MSV000095773:peak/mzML/NIM_23_54_LVR.mzML:scan:2072	mzspec:GNPS:GNPS-ALKYLAMINES-LIBRARY:accession:CCMSLIB00016348964	CCMSLIB00016348964	NA	NA	NA	0.845066	4	-0.02
o-acetyl serine_2-Decanone	mzspec:MSV000095773:peak/mzML/NIM_23_97_LVR.mzML:scan:2528	mzspec:GNPS:GNPS-ALKYLAMINES-LIBRARY:accession:CCMSLIB00016346257	CCMSLIB00016346257	NA	NA	NA	0.824838	4	0
Cysteamine_Alpha-hexylcinnamaldehyde	mzspec:MSV000095773:peak/mzML/PoolQC_01.mzML:scan:444	mzspec:GNPS:GNPS-ALKYLAMINES-LIBRARY:accession:CCMSLIB00016356627	CCMSLIB00016356627	NA	NA	NA	0.872235	4	0
Cysteamine_Alpha-hexylcinnamaldehyde	mzspec:MSV000095773:peak/mzML/PoolQC_01.mzML:scan:444	mzspec:GNPS:GNPS-ALKYLAMINES-LIBRARY:accession:CCMSLIB00016356627	CCMSLIB00016356627	NA	NA	NA	0.872235	4	0
Glycine_Glyceraldehyde	mzspec:MSV000095773:peak/mzML/PoolQC_02.mzML:scan:140	mzspec:GNPS:GNPS-ALKYLAMINES-LIBRARY:accession:CCMSLIB00016347376	CCMSLIB00016347376	NA	NA	NA	0.807539	4	0.02
Cysteamine_Alpha-hexylcinnamaldehyde	mzspec:MSV000095773:peak/mzML/PoolQC_02.mzML:scan:319	mzspec:GNPS:GNPS-ALKYLAMINES-LIBRARY:accession:CCMSLIB00016356627	CCMSLIB00016356627	NA	NA	NA	0.926265	4	0
Cysteamine_Alpha-hexylcinnamaldehyde	mzspec:MSV000095773:peak/mzML/PoolQC_02.mzML:scan:319	mzspec:GNPS:GNPS-ALKYLAMINES-LIBRARY:accession:CCMSLIB00016356627	CCMSLIB00016356627	NA	NA	NA	0.926265	4	0
Cysteamine_Alpha-hexylcinnamaldehyde	mzspec:MSV000095773:peak/mzML/PoolQC_05.mzML:scan:577	mzspec:GNPS:GNPS-ALKYLAMINES-LIBRARY:accession:CCMSLIB00016356627	CCMSLIB00016356627	NA	NA	NA	0.852947	4	0
Cysteamine_Alpha-hexylcinnamaldehyde	mzspec:MSV000095773:peak/mzML/PoolQC_05.mzML:scan:577	mzspec:GNPS:GNPS-ALKYLAMINES-LIBRARY:accession:CCMSLIB00016356627	CCMSLIB00016356627	NA	NA	NA	0.852947	4	0
Cysteamine_Alpha-hexylcinnamaldehyde	mzspec:MSV000095773:peak/mzML/PoolQC_07.mzML:scan:871	mzspec:GNPS:GNPS-ALKYLAMINES-LIBRARY:accession:CCMSLIB00016356627	CCMSLIB00016356627	NA	NA	NA	0.897841	4	0
Cysteamine_Alpha-hexylcinnamaldehyde	mzspec:MSV000095773:peak/mzML/PoolQC_07.mzML:scan:871	mzspec:GNPS:GNPS-ALKYLAMINES-LIBRARY:accession:CCMSLIB00016356627	CCMSLIB00016356627	NA	NA	NA	0.897841	4	0
Cysteamine_Alpha-hexylcinnamaldehyde	mzspec:MSV000095773:peak/mzML/PoolQC_09.mzML:scan:2316	mzspec:GNPS:GNPS-ALKYLAMINES-LIBRARY:accession:CCMSLIB00016356627	CCMSLIB00016356627	NA	NA	NA	0.89578	4	0
Cysteamine_Alpha-hexylcinnamaldehyde	mzspec:MSV000095773:peak/mzML/PoolQC_09.mzML:scan:2316	mzspec:GNPS:GNPS-ALKYLAMINES-LIBRARY:accession:CCMSLIB00016356627	CCMSLIB00016356627	NA	NA	NA	0.89578	4	0
Cysteamine_Alpha-hexylcinnamaldehyde	mzspec:MSV000095773:peak/mzML/PoolQC_10.mzML:scan:2312	mzspec:GNPS:GNPS-ALKYLAMINES-LIBRARY:accession:CCMSLIB00016356627	CCMSLIB00016356627	NA	NA	NA	0.890943	4	0
Cysteamine_Alpha-hexylcinnamaldehyde	mzspec:MSV000095773:peak/mzML/PoolQC_10.mzML:scan:2312	mzspec:GNPS:GNPS-ALKYLAMINES-LIBRARY:accession:CCMSLIB00016356627	CCMSLIB00016356627	NA	NA	NA	0.890943	4	0
Cysteamine_Alpha-hexylcinnamaldehyde	mzspec:MSV000095773:peak/mzML/PoolQC_11.mzML:scan:572	mzspec:GNPS:GNPS-ALKYLAMINES-LIBRARY:accession:CCMSLIB00016356627	CCMSLIB00016356627	NA	NA	NA	0.876311	4	0
Cysteamine_Alpha-hexylcinnamaldehyde	mzspec:MSV000095773:peak/mzML/PoolQC_11.mzML:scan:572	mzspec:GNPS:GNPS-ALKYLAMINES-LIBRARY:accession:CCMSLIB00016356627	CCMSLIB00016356627	NA	NA	NA	0.876311	4	0
Cysteamine_Alpha-hexylcinnamaldehyde	mzspec:MSV000095773:peak/mzML/PoolQC_12.mzML:scan:2732	mzspec:GNPS:GNPS-ALKYLAMINES-LIBRARY:accession:CCMSLIB00016356627	CCMSLIB00016356627	NA	NA	NA	0.900108	4	0
Cysteamine_Alpha-hexylcinnamaldehyde	mzspec:MSV000095773:peak/mzML/PoolQC_12.mzML:scan:2732	mzspec:GNPS:GNPS-ALKYLAMINES-LIBRARY:accession:CCMSLIB00016356627	CCMSLIB00016356627	NA	NA	NA	0.900108	4	0
Cysteamine_Alpha-hexylcinnamaldehyde	mzspec:MSV000095773:peak/mzML/PoolQC_13.mzML:scan:2554	mzspec:GNPS:GNPS-ALKYLAMINES-LIBRARY:accession:CCMSLIB00016356627	CCMSLIB00016356627	NA	NA	NA	0.898517	4	0
Cysteamine_Alpha-hexylcinnamaldehyde	mzspec:MSV000095773:peak/mzML/PoolQC_13.mzML:scan:2554	mzspec:GNPS:GNPS-ALKYLAMINES-LIBRARY:accession:CCMSLIB00016356627	CCMSLIB00016356627	NA	NA	NA	0.898517	4	0
Cysteamine_Alpha-hexylcinnamaldehyde	mzspec:MSV000095773:peak/mzML/QCmix_01.mzML:scan:4820	mzspec:GNPS:GNPS-ALKYLAMINES-LIBRARY:accession:CCMSLIB00016356627	CCMSLIB00016356627	NA	NA	NA	0.893913	4	0
Cysteamine_Alpha-hexylcinnamaldehyde	mzspec:MSV000095773:peak/mzML/QCmix_01.mzML:scan:4820	mzspec:GNPS:GNPS-ALKYLAMINES-LIBRARY:accession:CCMSLIB00016356627	CCMSLIB00016356627	NA	NA	NA	0.893913	4	0
Cysteamine_Alpha-hexylcinnamaldehyde	mzspec:MSV000095773:peak/mzML/QCmix_02.mzML:scan:3527	mzspec:GNPS:GNPS-ALKYLAMINES-LIBRARY:accession:CCMSLIB00016356627	CCMSLIB00016356627	NA	NA	NA	0.896803	4	0
Cysteamine_Alpha-hexylcinnamaldehyde	mzspec:MSV000095773:peak/mzML/QCmix_02.mzML:scan:3527	mzspec:GNPS:GNPS-ALKYLAMINES-LIBRARY:accession:CCMSLIB00016356627	CCMSLIB00016356627	NA	NA	NA	0.896803	4	0
Cysteamine_Alpha-hexylcinnamaldehyde	mzspec:MSV000095773:peak/mzML/QCmix_03.mzML:scan:2887	mzspec:GNPS:GNPS-ALKYLAMINES-LIBRARY:accession:CCMSLIB00016356627	CCMSLIB00016356627	NA	NA	NA	0.894759	4	0
Cysteamine_Alpha-hexylcinnamaldehyde	mzspec:MSV000095773:peak/mzML/QCmix_03.mzML:scan:2887	mzspec:GNPS:GNPS-ALKYLAMINES-LIBRARY:accession:CCMSLIB00016356627	CCMSLIB00016356627	NA	NA	NA	0.894759	4	0
Cysteamine_Alpha-hexylcinnamaldehyde	mzspec:MSV000095773:peak/mzML/QCmix_04.mzML:scan:4672	mzspec:GNPS:GNPS-ALKYLAMINES-LIBRARY:accession:CCMSLIB00016356627	CCMSLIB00016356627	NA	NA	NA	0.887189	4	0
Cysteamine_Alpha-hexylcinnamaldehyde	mzspec:MSV000095773:peak/mzML/QCmix_04.mzML:scan:4672	mzspec:GNPS:GNPS-ALKYLAMINES-LIBRARY:accession:CCMSLIB00016356627	CCMSLIB00016356627	NA	NA	NA	0.887189	4	0
Cysteamine_Alpha-hexylcinnamaldehyde	mzspec:MSV000095773:peak/mzML/QCmix_05.mzML:scan:4398	mzspec:GNPS:GNPS-ALKYLAMINES-LIBRARY:accession:CCMSLIB00016356627	CCMSLIB00016356627	NA	NA	NA	0.886116	5	0
Cysteamine_Alpha-hexylcinnamaldehyde	mzspec:MSV000095773:peak/mzML/QCmix_05.mzML:scan:4398	mzspec:GNPS:GNPS-ALKYLAMINES-LIBRARY:accession:CCMSLIB00016356627	CCMSLIB00016356627	NA	NA	NA	0.886116	5	0
Cysteamine_Alpha-hexylcinnamaldehyde	mzspec:MSV000095773:peak/mzML/QCmix_06.mzML:scan:3031	mzspec:GNPS:GNPS-ALKYLAMINES-LIBRARY:accession:CCMSLIB00016356627	CCMSLIB00016356627	NA	NA	NA	0.894076	4	0
Cysteamine_Alpha-hexylcinnamaldehyde	mzspec:MSV000095773:peak/mzML/QCmix_06.mzML:scan:3031	mzspec:GNPS:GNPS-ALKYLAMINES-LIBRARY:accession:CCMSLIB00016356627	CCMSLIB00016356627	NA	NA	NA	0.894076	4	0
Cysteamine_Alpha-hexylcinnamaldehyde	mzspec:MSV000095773:peak/mzML/QCmix_07.mzML:scan:3569	mzspec:GNPS:GNPS-ALKYLAMINES-LIBRARY:accession:CCMSLIB00016356627	CCMSLIB00016356627	NA	NA	NA	0.902512	4	0
Cysteamine_Alpha-hexylcinnamaldehyde	mzspec:MSV000095773:peak/mzML/QCmix_07.mzML:scan:3569	mzspec:GNPS:GNPS-ALKYLAMINES-LIBRARY:accession:CCMSLIB00016356627	CCMSLIB00016356627	NA	NA	NA	0.902512	4	0
Cysteamine_Alpha-hexylcinnamaldehyde	mzspec:MSV000095773:peak/mzML/QCmix_08.mzML:scan:2741	mzspec:GNPS:GNPS-ALKYLAMINES-LIBRARY:accession:CCMSLIB00016356627	CCMSLIB00016356627	NA	NA	NA	0.904259	4	0
Cysteamine_Alpha-hexylcinnamaldehyde	mzspec:MSV000095773:peak/mzML/QCmix_08.mzML:scan:2741	mzspec:GNPS:GNPS-ALKYLAMINES-LIBRARY:accession:CCMSLIB00016356627	CCMSLIB00016356627	NA	NA	NA	0.904259	4	0
Cysteamine_Alpha-hexylcinnamaldehyde	mzspec:MSV000095773:peak/mzML/QCmix_09.mzML:scan:5291	mzspec:GNPS:GNPS-ALKYLAMINES-LIBRARY:accession:CCMSLIB00016356627	CCMSLIB00016356627	NA	NA	NA	0.920803	4	0
Cysteamine_Alpha-hexylcinnamaldehyde	mzspec:MSV000095773:peak/mzML/QCmix_09.mzML:scan:5291	mzspec:GNPS:GNPS-ALKYLAMINES-LIBRARY:accession:CCMSLIB00016356627	CCMSLIB00016356627	NA	NA	NA	0.920803	4	0
Cysteamine_Alpha-hexylcinnamaldehyde	mzspec:MSV000095773:peak/mzML/QCmix_10.mzML:scan:5643	mzspec:GNPS:GNPS-ALKYLAMINES-LIBRARY:accession:CCMSLIB00016356627	CCMSLIB00016356627	NA	NA	NA	0.886608	4	0
Cysteamine_Alpha-hexylcinnamaldehyde	mzspec:MSV000095773:peak/mzML/QCmix_10.mzML:scan:5643	mzspec:GNPS:GNPS-ALKYLAMINES-LIBRARY:accession:CCMSLIB00016356627	CCMSLIB00016356627	NA	NA	NA	0.886608	4	0
Cysteamine_Alpha-hexylcinnamaldehyde	mzspec:MSV000095773:peak/mzML/QCmix_11.mzML:scan:3833	mzspec:GNPS:GNPS-ALKYLAMINES-LIBRARY:accession:CCMSLIB00016356627	CCMSLIB00016356627	NA	NA	NA	0.924988	4	0
Cysteamine_Alpha-hexylcinnamaldehyde	mzspec:MSV000095773:peak/mzML/QCmix_11.mzML:scan:3833	mzspec:GNPS:GNPS-ALKYLAMINES-LIBRARY:accession:CCMSLIB00016356627	CCMSLIB00016356627	NA	NA	NA	0.924988	4	0
Cysteamine_Alpha-hexylcinnamaldehyde	mzspec:MSV000095773:peak/mzML/QCmix_12.mzML:scan:4405	mzspec:GNPS:GNPS-ALKYLAMINES-LIBRARY:accession:CCMSLIB00016356627	CCMSLIB00016356627	NA	NA	NA	0.890571	4	0
Cysteamine_Alpha-hexylcinnamaldehyde	mzspec:MSV000095773:peak/mzML/QCmix_12.mzML:scan:4405	mzspec:GNPS:GNPS-ALKYLAMINES-LIBRARY:accession:CCMSLIB00016356627	CCMSLIB00016356627	NA	NA	NA	0.890571	4	0
Cysteamine_Alpha-hexylcinnamaldehyde	mzspec:MSV000095773:peak/mzML/QCmix_14.mzML:scan:3426	mzspec:GNPS:GNPS-ALKYLAMINES-LIBRARY:accession:CCMSLIB00016356627	CCMSLIB00016356627	NA	NA	NA	0.901531	4	0
Cysteamine_Alpha-hexylcinnamaldehyde	mzspec:MSV000095773:peak/mzML/QCmix_14.mzML:scan:3426	mzspec:GNPS:GNPS-ALKYLAMINES-LIBRARY:accession:CCMSLIB00016356627	CCMSLIB00016356627	NA	NA	NA	0.901531	4	0
Cysteamine_Alpha-hexylcinnamaldehyde	mzspec:MSV000095773:peak/mzML/QCmix_15.mzML:scan:3233	mzspec:GNPS:GNPS-ALKYLAMINES-LIBRARY:accession:CCMSLIB00016356627	CCMSLIB00016356627	NA	NA	NA	0.893634	4	0
Cysteamine_Alpha-hexylcinnamaldehyde	mzspec:MSV000095773:peak/mzML/QCmix_15.mzML:scan:3233	mzspec:GNPS:GNPS-ALKYLAMINES-LIBRARY:accession:CCMSLIB00016356627	CCMSLIB00016356627	NA	NA	NA	0.893634	4	0
Cysteamine_Alpha-hexylcinnamaldehyde	mzspec:MSV000095773:peak/mzML/QCmix_16.mzML:scan:5680	mzspec:GNPS:GNPS-ALKYLAMINES-LIBRARY:accession:CCMSLIB00016356627	CCMSLIB00016356627	NA	NA	NA	0.816101	4	0
Cysteamine_Alpha-hexylcinnamaldehyde	mzspec:MSV000095773:peak/mzML/QCmix_16.mzML:scan:5680	mzspec:GNPS:GNPS-ALKYLAMINES-LIBRARY:accession:CCMSLIB00016356627	CCMSLIB00016356627	NA	NA	NA	0.816101	4	0
Cysteamine_Alpha-hexylcinnamaldehyde	mzspec:MSV000095773:peak/mzML/QCmix_17.mzML:scan:5331	mzspec:GNPS:GNPS-ALKYLAMINES-LIBRARY:accession:CCMSLIB00016356627	CCMSLIB00016356627	NA	NA	NA	0.861867	4	0
Cysteamine_Alpha-hexylcinnamaldehyde	mzspec:MSV000095773:peak/mzML/QCmix_17.mzML:scan:5331	mzspec:GNPS:GNPS-ALKYLAMINES-LIBRARY:accession:CCMSLIB00016356627	CCMSLIB00016356627	NA	NA	NA	0.861867	4	0
Cysteamine_Alpha-hexylcinnamaldehyde	mzspec:MSV000095773:peak/mzML/QCmix_18.mzML:scan:4752	mzspec:GNPS:GNPS-ALKYLAMINES-LIBRARY:accession:CCMSLIB00016356627	CCMSLIB00016356627	NA	NA	NA	0.909963	4	0
Cysteamine_Alpha-hexylcinnamaldehyde	mzspec:MSV000095773:peak/mzML/QCmix_18.mzML:scan:4752	mzspec:GNPS:GNPS-ALKYLAMINES-LIBRARY:accession:CCMSLIB00016356627	CCMSLIB00016356627	NA	NA	NA	0.909963	4	0
Cysteamine_Alpha-hexylcinnamaldehyde	mzspec:MSV000095773:peak/mzML/QCmix_19.mzML:scan:4852	mzspec:GNPS:GNPS-ALKYLAMINES-LIBRARY:accession:CCMSLIB00016356627	CCMSLIB00016356627	NA	NA	NA	0.923261	4	0
Cysteamine_Alpha-hexylcinnamaldehyde	mzspec:MSV000095773:peak/mzML/QCmix_19.mzML:scan:4852	mzspec:GNPS:GNPS-ALKYLAMINES-LIBRARY:accession:CCMSLIB00016356627	CCMSLIB00016356627	NA	NA	NA	0.923261	4	0
Cysteamine_Alpha-hexylcinnamaldehyde	mzspec:MSV000095773:peak/mzML/QCmix_20.mzML:scan:4220	mzspec:GNPS:GNPS-ALKYLAMINES-LIBRARY:accession:CCMSLIB00016356627	CCMSLIB00016356627	NA	NA	NA	0.913125	4	0
Cysteamine_Alpha-hexylcinnamaldehyde	mzspec:MSV000095773:peak/mzML/QCmix_20.mzML:scan:4220	mzspec:GNPS:GNPS-ALKYLAMINES-LIBRARY:accession:CCMSLIB00016356627	CCMSLIB00016356627	NA	NA	NA	0.913125	4	0
Cysteamine_Alpha-hexylcinnamaldehyde	mzspec:MSV000095773:peak/mzML/QCmix_21.mzML:scan:4523	mzspec:GNPS:GNPS-ALKYLAMINES-LIBRARY:accession:CCMSLIB00016356627	CCMSLIB00016356627	NA	NA	NA	0.898113	4	0
Cysteamine_Alpha-hexylcinnamaldehyde	mzspec:MSV000095773:peak/mzML/QCmix_21.mzML:scan:4523	mzspec:GNPS:GNPS-ALKYLAMINES-LIBRARY:accession:CCMSLIB00016356627	CCMSLIB00016356627	NA	NA	NA	0.898113	4	0
Cysteamine_Alpha-hexylcinnamaldehyde	mzspec:MSV000095773:peak/mzML/QCmix_22.mzML:scan:5312	mzspec:GNPS:GNPS-ALKYLAMINES-LIBRARY:accession:CCMSLIB00016356627	CCMSLIB00016356627	NA	NA	NA	0.872144	4	0
Cysteamine_Alpha-hexylcinnamaldehyde	mzspec:MSV000095773:peak/mzML/QCmix_22.mzML:scan:5312	mzspec:GNPS:GNPS-ALKYLAMINES-LIBRARY:accession:CCMSLIB00016356627	CCMSLIB00016356627	NA	NA	NA	0.872144	4	0
Cysteamine_Alpha-hexylcinnamaldehyde	mzspec:MSV000095773:peak/mzML/QCmix_23.mzML:scan:4918	mzspec:GNPS:GNPS-ALKYLAMINES-LIBRARY:accession:CCMSLIB00016356627	CCMSLIB00016356627	NA	NA	NA	0.878724	4	0
Cysteamine_Alpha-hexylcinnamaldehyde	mzspec:MSV000095773:peak/mzML/QCmix_23.mzML:scan:4918	mzspec:GNPS:GNPS-ALKYLAMINES-LIBRARY:accession:CCMSLIB00016356627	CCMSLIB00016356627	NA	NA	NA	0.878724	4	0
Cysteamine_Alpha-hexylcinnamaldehyde	mzspec:MSV000095773:peak/mzML/QCmix_24.mzML:scan:4798	mzspec:GNPS:GNPS-ALKYLAMINES-LIBRARY:accession:CCMSLIB00016356627	CCMSLIB00016356627	NA	NA	NA	0.899971	4	0
Cysteamine_Alpha-hexylcinnamaldehyde	mzspec:MSV000095773:peak/mzML/QCmix_24.mzML:scan:4798	mzspec:GNPS:GNPS-ALKYLAMINES-LIBRARY:accession:CCMSLIB00016356627	CCMSLIB00016356627	NA	NA	NA	0.899971	4	0
Cysteamine_Alpha-hexylcinnamaldehyde	mzspec:MSV000095773:peak/mzML/QCmix_25.mzML:scan:4750	mzspec:GNPS:GNPS-ALKYLAMINES-LIBRARY:accession:CCMSLIB00016356627	CCMSLIB00016356627	NA	NA	NA	0.894084	4	0
Cysteamine_Alpha-hexylcinnamaldehyde	mzspec:MSV000095773:peak/mzML/QCmix_25.mzML:scan:4750	mzspec:GNPS:GNPS-ALKYLAMINES-LIBRARY:accession:CCMSLIB00016356627	CCMSLIB00016356627	NA	NA	NA	0.894084	4	0
Cysteamine_Alpha-hexylcinnamaldehyde	mzspec:MSV000095773:peak/mzML/QCmix_26.mzML:scan:3933	mzspec:GNPS:GNPS-ALKYLAMINES-LIBRARY:accession:CCMSLIB00016356627	CCMSLIB00016356627	NA	NA	NA	0.905889	4	0
Cysteamine_Alpha-hexylcinnamaldehyde	mzspec:MSV000095773:peak/mzML/QCmix_26.mzML:scan:3933	mzspec:GNPS:GNPS-ALKYLAMINES-LIBRARY:accession:CCMSLIB00016356627	CCMSLIB00016356627	NA	NA	NA	0.905889	4	0
Cysteamine_Alpha-hexylcinnamaldehyde	mzspec:MSV000095773:peak/mzML/QCmix_27.mzML:scan:5022	mzspec:GNPS:GNPS-ALKYLAMINES-LIBRARY:accession:CCMSLIB00016356627	CCMSLIB00016356627	NA	NA	NA	0.882467	4	0
Cysteamine_Alpha-hexylcinnamaldehyde	mzspec:MSV000095773:peak/mzML/QCmix_27.mzML:scan:5022	mzspec:GNPS:GNPS-ALKYLAMINES-LIBRARY:accession:CCMSLIB00016356627	CCMSLIB00016356627	NA	NA	NA	0.882467	4	0
Cysteamine_Alpha-hexylcinnamaldehyde	mzspec:MSV000095773:peak/mzML/QCmix_28.mzML:scan:3319	mzspec:GNPS:GNPS-ALKYLAMINES-LIBRARY:accession:CCMSLIB00016356627	CCMSLIB00016356627	NA	NA	NA	0.899474	4	0
Cysteamine_Alpha-hexylcinnamaldehyde	mzspec:MSV000095773:peak/mzML/QCmix_28.mzML:scan:3319	mzspec:GNPS:GNPS-ALKYLAMINES-LIBRARY:accession:CCMSLIB00016356627	CCMSLIB00016356627	NA	NA	NA	0.899474	4	0
Cysteamine_Alpha-hexylcinnamaldehyde	mzspec:MSV000095773:peak/mzML/QCmix_29.mzML:scan:3155	mzspec:GNPS:GNPS-ALKYLAMINES-LIBRARY:accession:CCMSLIB00016356627	CCMSLIB00016356627	NA	NA	NA	0.902082	4	0
Cysteamine_Alpha-hexylcinnamaldehyde	mzspec:MSV000095773:peak/mzML/QCmix_29.mzML:scan:3155	mzspec:GNPS:GNPS-ALKYLAMINES-LIBRARY:accession:CCMSLIB00016356627	CCMSLIB00016356627	NA	NA	NA	0.902082	4	0
Cysteamine_Alpha-hexylcinnamaldehyde	mzspec:MSV000095773:peak/mzML/QCmix_30.mzML:scan:4620	mzspec:GNPS:GNPS-ALKYLAMINES-LIBRARY:accession:CCMSLIB00016356627	CCMSLIB00016356627	NA	NA	NA	0.914648	4	0
Cysteamine_Alpha-hexylcinnamaldehyde	mzspec:MSV000095773:peak/mzML/QCmix_30.mzML:scan:4620	mzspec:GNPS:GNPS-ALKYLAMINES-LIBRARY:accession:CCMSLIB00016356627	CCMSLIB00016356627	NA	NA	NA	0.914648	4	0
Cysteamine_Alpha-hexylcinnamaldehyde	mzspec:MSV000095773:peak/mzML/QCmix_31.mzML:scan:3718	mzspec:GNPS:GNPS-ALKYLAMINES-LIBRARY:accession:CCMSLIB00016356627	CCMSLIB00016356627	NA	NA	NA	0.899331	4	0
Cysteamine_Alpha-hexylcinnamaldehyde	mzspec:MSV000095773:peak/mzML/QCmix_31.mzML:scan:3718	mzspec:GNPS:GNPS-ALKYLAMINES-LIBRARY:accession:CCMSLIB00016356627	CCMSLIB00016356627	NA	NA	NA	0.899331	4	0
Cysteamine_Alpha-hexylcinnamaldehyde	mzspec:MSV000095773:peak/mzML/QCmix_32.mzML:scan:4873	mzspec:GNPS:GNPS-ALKYLAMINES-LIBRARY:accession:CCMSLIB00016356627	CCMSLIB00016356627	NA	NA	NA	0.918998	4	0
Cysteamine_Alpha-hexylcinnamaldehyde	mzspec:MSV000095773:peak/mzML/QCmix_32.mzML:scan:4873	mzspec:GNPS:GNPS-ALKYLAMINES-LIBRARY:accession:CCMSLIB00016356627	CCMSLIB00016356627	NA	NA	NA	0.918998	4	0
Cysteamine_Alpha-hexylcinnamaldehyde	mzspec:MSV000095773:peak/mzML/QCmix_33.mzML:scan:4030	mzspec:GNPS:GNPS-ALKYLAMINES-LIBRARY:accession:CCMSLIB00016356627	CCMSLIB00016356627	NA	NA	NA	0.885847	4	0
Cysteamine_Alpha-hexylcinnamaldehyde	mzspec:MSV000095773:peak/mzML/QCmix_33.mzML:scan:4030	mzspec:GNPS:GNPS-ALKYLAMINES-LIBRARY:accession:CCMSLIB00016356627	CCMSLIB00016356627	NA	NA	NA	0.885847	4	0
Cysteamine_Alpha-hexylcinnamaldehyde	mzspec:MSV000095773:peak/mzML/QCmix_34.mzML:scan:5532	mzspec:GNPS:GNPS-ALKYLAMINES-LIBRARY:accession:CCMSLIB00016356627	CCMSLIB00016356627	NA	NA	NA	0.874943	5	0
Cysteamine_Alpha-hexylcinnamaldehyde	mzspec:MSV000095773:peak/mzML/QCmix_34.mzML:scan:5532	mzspec:GNPS:GNPS-ALKYLAMINES-LIBRARY:accession:CCMSLIB00016356627	CCMSLIB00016356627	NA	NA	NA	0.874943	5	0
Cysteamine_Alpha-hexylcinnamaldehyde	mzspec:MSV000095773:peak/mzML/QCmix_35.mzML:scan:3734	mzspec:GNPS:GNPS-ALKYLAMINES-LIBRARY:accession:CCMSLIB00016356627	CCMSLIB00016356627	NA	NA	NA	0.886348	4	0
Cysteamine_Alpha-hexylcinnamaldehyde	mzspec:MSV000095773:peak/mzML/QCmix_35.mzML:scan:3734	mzspec:GNPS:GNPS-ALKYLAMINES-LIBRARY:accession:CCMSLIB00016356627	CCMSLIB00016356627	NA	NA	NA	0.886348	4	0
Cysteamine_Alpha-hexylcinnamaldehyde	mzspec:MSV000095773:peak/mzML/QCmix_36.mzML:scan:4784	mzspec:GNPS:GNPS-ALKYLAMINES-LIBRARY:accession:CCMSLIB00016356627	CCMSLIB00016356627	NA	NA	NA	0.86936	4	0
Cysteamine_Alpha-hexylcinnamaldehyde	mzspec:MSV000095773:peak/mzML/QCmix_36.mzML:scan:4784	mzspec:GNPS:GNPS-ALKYLAMINES-LIBRARY:accession:CCMSLIB00016356627	CCMSLIB00016356627	NA	NA	NA	0.86936	4	0
Cysteamine_Alpha-hexylcinnamaldehyde	mzspec:MSV000095773:peak/mzML/QCmix_37.mzML:scan:3382	mzspec:GNPS:GNPS-ALKYLAMINES-LIBRARY:accession:CCMSLIB00016356627	CCMSLIB00016356627	NA	NA	NA	0.903292	4	0
Cysteamine_Alpha-hexylcinnamaldehyde	mzspec:MSV000095773:peak/mzML/QCmix_37.mzML:scan:3382	mzspec:GNPS:GNPS-ALKYLAMINES-LIBRARY:accession:CCMSLIB00016356627	CCMSLIB00016356627	NA	NA	NA	0.903292	4	0
Cysteamine_Alpha-hexylcinnamaldehyde	mzspec:MSV000095773:peak/mzML/QCmix_38.mzML:scan:4695	mzspec:GNPS:GNPS-ALKYLAMINES-LIBRARY:accession:CCMSLIB00016356627	CCMSLIB00016356627	NA	NA	NA	0.889735	4	0
Cysteamine_Alpha-hexylcinnamaldehyde	mzspec:MSV000095773:peak/mzML/QCmix_38.mzML:scan:4695	mzspec:GNPS:GNPS-ALKYLAMINES-LIBRARY:accession:CCMSLIB00016356627	CCMSLIB00016356627	NA	NA	NA	0.889735	4	0
Cysteamine_Alpha-hexylcinnamaldehyde	mzspec:MSV000095773:peak/mzML/QCmix_39.mzML:scan:3788	mzspec:GNPS:GNPS-ALKYLAMINES-LIBRARY:accession:CCMSLIB00016356627	CCMSLIB00016356627	NA	NA	NA	0.904004	4	0
Cysteamine_Alpha-hexylcinnamaldehyde	mzspec:MSV000095773:peak/mzML/QCmix_39.mzML:scan:3788	mzspec:GNPS:GNPS-ALKYLAMINES-LIBRARY:accession:CCMSLIB00016356627	CCMSLIB00016356627	NA	NA	NA	0.904004	4	0
Cysteamine_Alpha-hexylcinnamaldehyde	mzspec:MSV000095773:peak/mzML/QCmix_40.mzML:scan:3382	mzspec:GNPS:GNPS-ALKYLAMINES-LIBRARY:accession:CCMSLIB00016356627	CCMSLIB00016356627	NA	NA	NA	0.903727	4	0
Cysteamine_Alpha-hexylcinnamaldehyde	mzspec:MSV000095773:peak/mzML/QCmix_40.mzML:scan:3382	mzspec:GNPS:GNPS-ALKYLAMINES-LIBRARY:accession:CCMSLIB00016356627	CCMSLIB00016356627	NA	NA	NA	0.903727	4	0
Cysteamine_Alpha-hexylcinnamaldehyde	mzspec:MSV000095773:peak/mzML/QCmix_41.mzML:scan:5327	mzspec:GNPS:GNPS-ALKYLAMINES-LIBRARY:accession:CCMSLIB00016356627	CCMSLIB00016356627	NA	NA	NA	0.909433	4	0
Cysteamine_Alpha-hexylcinnamaldehyde	mzspec:MSV000095773:peak/mzML/QCmix_41.mzML:scan:5327	mzspec:GNPS:GNPS-ALKYLAMINES-LIBRARY:accession:CCMSLIB00016356627	CCMSLIB00016356627	NA	NA	NA	0.909433	4	0
Cysteamine_Alpha-hexylcinnamaldehyde	mzspec:MSV000095773:peak/mzML/QCmix_42.mzML:scan:4241	mzspec:GNPS:GNPS-ALKYLAMINES-LIBRARY:accession:CCMSLIB00016356627	CCMSLIB00016356627	NA	NA	NA	0.890256	4	0
Cysteamine_Alpha-hexylcinnamaldehyde	mzspec:MSV000095773:peak/mzML/QCmix_42.mzML:scan:4241	mzspec:GNPS:GNPS-ALKYLAMINES-LIBRARY:accession:CCMSLIB00016356627	CCMSLIB00016356627	NA	NA	NA	0.890256	4	0
Cysteamine_Alpha-hexylcinnamaldehyde	mzspec:MSV000095773:peak/mzML/QCmix_43.mzML:scan:5026	mzspec:GNPS:GNPS-ALKYLAMINES-LIBRARY:accession:CCMSLIB00016356627	CCMSLIB00016356627	NA	NA	NA	0.91075	4	0
Cysteamine_Alpha-hexylcinnamaldehyde	mzspec:MSV000095773:peak/mzML/QCmix_43.mzML:scan:5026	mzspec:GNPS:GNPS-ALKYLAMINES-LIBRARY:accession:CCMSLIB00016356627	CCMSLIB00016356627	NA	NA	NA	0.91075	4	0
Glycine_3-(methylthio)propanal	mzspec:MSV000095773:peak/mzML/VER_23_64_LVR.mzML:scan:172	mzspec:GNPS:GNPS-ALKYLAMINES-LIBRARY:accession:CCMSLIB00016352170	CCMSLIB00016352170	NA	NA	NA	0.930236	5	0
Cysteamine_Alpha-hexylcinnamaldehyde	mzspec:MSV000095773:peak/mzML/WOS_23_62_LVR.mzML:scan:432	mzspec:GNPS:GNPS-ALKYLAMINES-LIBRARY:accession:CCMSLIB00016356627	CCMSLIB00016356627	NA	NA	NA	0.873113	4	0
Cysteamine_Alpha-hexylcinnamaldehyde	mzspec:MSV000095773:peak/mzML/WOS_23_62_LVR.mzML:scan:432	mzspec:GNPS:GNPS-ALKYLAMINES-LIBRARY:accession:CCMSLIB00016356627	CCMSLIB00016356627	NA	NA	NA	0.873113	4	0
Glycine_Dodecanal	mzspec:MSV000095774:peak/blank23_20240825121211.mzML:scan:1410	mzspec:GNPS:GNPS-ALKYLAMINES-LIBRARY:accession:CCMSLIB00016352104	CCMSLIB00016352104	NA	NA	NA	0.930122	4	0
Glycine_Dodecanal	mzspec:MSV000095774:peak/blank23_20240825121211.mzML:scan:1410	mzspec:GNPS:GNPS-ALKYLAMINES-LIBRARY:accession:CCMSLIB00016352104	CCMSLIB00016352104	NA	NA	NA	0.930122	4	0
Glycine_Dodecanal	mzspec:MSV000095774:peak/blank23_20240825121211.mzML:scan:1410	mzspec:GNPS:GNPS-ALKYLAMINES-LIBRARY:accession:CCMSLIB00016352105	CCMSLIB00016352105	NA	NA	NA	0.936397	4	0
Glycine_Dodecanal	mzspec:MSV000095774:peak/blank23_20240825121211.mzML:scan:1410	mzspec:GNPS:GNPS-ALKYLAMINES-LIBRARY:accession:CCMSLIB00016352105	CCMSLIB00016352105	NA	NA	NA	0.936397	4	0
Glycine_Dodecanal	mzspec:MSV000095774:peak/blank41_20240826171604.mzML:scan:1388	mzspec:GNPS:GNPS-ALKYLAMINES-LIBRARY:accession:CCMSLIB00016352104	CCMSLIB00016352104	NA	NA	NA	0.922755	4	0
Glycine_Dodecanal	mzspec:MSV000095774:peak/blank41_20240826171604.mzML:scan:1388	mzspec:GNPS:GNPS-ALKYLAMINES-LIBRARY:accession:CCMSLIB00016352104	CCMSLIB00016352104	NA	NA	NA	0.922755	4	0
Glycine_Dodecanal	mzspec:MSV000095774:peak/blank41_20240826171604.mzML:scan:1388	mzspec:GNPS:GNPS-ALKYLAMINES-LIBRARY:accession:CCMSLIB00016352105	CCMSLIB00016352105	NA	NA	NA	0.929218	4	0
Glycine_Dodecanal	mzspec:MSV000095774:peak/blank41_20240826171604.mzML:scan:1388	mzspec:GNPS:GNPS-ALKYLAMINES-LIBRARY:accession:CCMSLIB00016352105	CCMSLIB00016352105	NA	NA	NA	0.929218	4	0
Glycine_Dodecanal	mzspec:MSV000095774:peak/blank42.mzML:scan:1406	mzspec:GNPS:GNPS-ALKYLAMINES-LIBRARY:accession:CCMSLIB00016352104	CCMSLIB00016352104	NA	NA	NA	0.926057	4	0
Glycine_Dodecanal	mzspec:MSV000095774:peak/blank42.mzML:scan:1406	mzspec:GNPS:GNPS-ALKYLAMINES-LIBRARY:accession:CCMSLIB00016352104	CCMSLIB00016352104	NA	NA	NA	0.926057	4	0
Glycine_Dodecanal	mzspec:MSV000095774:peak/blank42.mzML:scan:1406	mzspec:GNPS:GNPS-ALKYLAMINES-LIBRARY:accession:CCMSLIB00016352105	CCMSLIB00016352105	NA	NA	NA	0.931902	4	0
Glycine_Dodecanal	mzspec:MSV000095774:peak/blank42.mzML:scan:1406	mzspec:GNPS:GNPS-ALKYLAMINES-LIBRARY:accession:CCMSLIB00016352105	CCMSLIB00016352105	NA	NA	NA	0.931902	4	0
GABA_2-Pentanone	mzspec:MSV000095774:peak/fecal_104.mzML:scan:88	mzspec:GNPS:GNPS-ALKYLAMINES-LIBRARY:accession:CCMSLIB00016344633	CCMSLIB00016344633	NA	NA	NA	0.89118	4	0.02
GABA_2-Pentanone	mzspec:MSV000095774:peak/fecal_104.mzML:scan:88	mzspec:GNPS:GNPS-ALKYLAMINES-LIBRARY:accession:CCMSLIB00016344634	CCMSLIB00016344634	NA	NA	NA	0.910523	4	0.02
Isoleucine_Acetaldehyde	mzspec:MSV000095774:peak/fecal_112.mzML:scan:109	mzspec:GNPS:GNPS-ALKYLAMINES-LIBRARY:accession:CCMSLIB00016355270	CCMSLIB00016355270	NA	NA	NA	0.881977	5	0
Valine_Propanal	mzspec:MSV000095774:peak/fecal_112.mzML:scan:109	mzspec:GNPS:GNPS-ALKYLAMINES-LIBRARY:accession:CCMSLIB00016352087	CCMSLIB00016352087	NA	NA	NA	0.965447	5	0
Valine_Propanal	mzspec:MSV000095774:peak/fecal_112.mzML:scan:109	mzspec:GNPS:GNPS-ALKYLAMINES-LIBRARY:accession:CCMSLIB00016352088	CCMSLIB00016352088	NA	NA	NA	0.959753	5	0
Isoleucine_Acetaldehyde	mzspec:MSV000095774:peak/fecal_12.mzML:scan:105	mzspec:GNPS:GNPS-ALKYLAMINES-LIBRARY:accession:CCMSLIB00016355270	CCMSLIB00016355270	NA	NA	NA	0.996313	5	0
Isoleucine_Acetaldehyde	mzspec:MSV000095774:peak/fecal_12.mzML:scan:105	mzspec:GNPS:GNPS-ALKYLAMINES-LIBRARY:accession:CCMSLIB00016355271	CCMSLIB00016355271	NA	NA	NA	0.995483	4	0
Valine_Propanal	mzspec:MSV000095774:peak/fecal_12.mzML:scan:105	mzspec:GNPS:GNPS-ALKYLAMINES-LIBRARY:accession:CCMSLIB00016352087	CCMSLIB00016352087	NA	NA	NA	0.949941	4	0
Valine_Propanal	mzspec:MSV000095774:peak/fecal_12.mzML:scan:105	mzspec:GNPS:GNPS-ALKYLAMINES-LIBRARY:accession:CCMSLIB00016352088	CCMSLIB00016352088	NA	NA	NA	0.955532	4	0
Isoleucine_Acetaldehyde	mzspec:MSV000095774:peak/fecal_122.mzML:scan:106	mzspec:GNPS:GNPS-ALKYLAMINES-LIBRARY:accession:CCMSLIB00016355270	CCMSLIB00016355270	NA	NA	NA	0.971575	4	0
Valine_Propanal	mzspec:MSV000095774:peak/fecal_122.mzML:scan:106	mzspec:GNPS:GNPS-ALKYLAMINES-LIBRARY:accession:CCMSLIB00016352087	CCMSLIB00016352087	NA	NA	NA	0.966206	4	0
Valine_Propanal	mzspec:MSV000095774:peak/fecal_122.mzML:scan:106	mzspec:GNPS:GNPS-ALKYLAMINES-LIBRARY:accession:CCMSLIB00016352088	CCMSLIB00016352088	NA	NA	NA	0.965364	4	0
Isoleucine_Acetaldehyde	mzspec:MSV000095774:peak/fecal_125.mzML:scan:103	mzspec:GNPS:GNPS-ALKYLAMINES-LIBRARY:accession:CCMSLIB00016355270	CCMSLIB00016355270	NA	NA	NA	0.997912	5	0
Isoleucine_Acetaldehyde	mzspec:MSV000095774:peak/fecal_125.mzML:scan:103	mzspec:GNPS:GNPS-ALKYLAMINES-LIBRARY:accession:CCMSLIB00016355271	CCMSLIB00016355271	NA	NA	NA	0.997156	4	0
Valine_Propanal	mzspec:MSV000095774:peak/fecal_125.mzML:scan:103	mzspec:GNPS:GNPS-ALKYLAMINES-LIBRARY:accession:CCMSLIB00016352087	CCMSLIB00016352087	NA	NA	NA	0.947053	4	0
Valine_Propanal	mzspec:MSV000095774:peak/fecal_125.mzML:scan:103	mzspec:GNPS:GNPS-ALKYLAMINES-LIBRARY:accession:CCMSLIB00016352088	CCMSLIB00016352088	NA	NA	NA	0.952864	4	0
Isoleucine_Acetaldehyde	mzspec:MSV000095774:peak/fecal_16.mzML:scan:105	mzspec:GNPS:GNPS-ALKYLAMINES-LIBRARY:accession:CCMSLIB00016355270	CCMSLIB00016355270	NA	NA	NA	0.996246	5	0
Isoleucine_Acetaldehyde	mzspec:MSV000095774:peak/fecal_16.mzML:scan:105	mzspec:GNPS:GNPS-ALKYLAMINES-LIBRARY:accession:CCMSLIB00016355271	CCMSLIB00016355271	NA	NA	NA	0.995617	4	0
Valine_Propanal	mzspec:MSV000095774:peak/fecal_16.mzML:scan:105	mzspec:GNPS:GNPS-ALKYLAMINES-LIBRARY:accession:CCMSLIB00016352087	CCMSLIB00016352087	NA	NA	NA	0.945661	4	0
Valine_Propanal	mzspec:MSV000095774:peak/fecal_16.mzML:scan:105	mzspec:GNPS:GNPS-ALKYLAMINES-LIBRARY:accession:CCMSLIB00016352088	CCMSLIB00016352088	NA	NA	NA	0.951318	4	0
Isoleucine_Acetaldehyde	mzspec:MSV000095774:peak/fecal_2.mzML:scan:106	mzspec:GNPS:GNPS-ALKYLAMINES-LIBRARY:accession:CCMSLIB00016355270	CCMSLIB00016355270	NA	NA	NA	0.979543	4	0
Valine_Propanal	mzspec:MSV000095774:peak/fecal_2.mzML:scan:106	mzspec:GNPS:GNPS-ALKYLAMINES-LIBRARY:accession:CCMSLIB00016352088	CCMSLIB00016352088	NA	NA	NA	0.946973	4	0
Isoleucine_Acetaldehyde	mzspec:MSV000095774:peak/fecal_24.mzML:scan:106	mzspec:GNPS:GNPS-ALKYLAMINES-LIBRARY:accession:CCMSLIB00016355270	CCMSLIB00016355270	NA	NA	NA	0.997175	4	0
Tyramine_2-Oxoadipicacid	mzspec:MSV000095774:peak/fecal_25.mzML:scan:101	mzspec:GNPS:GNPS-ALKYLAMINES-LIBRARY:accession:CCMSLIB00016344178	CCMSLIB00016344178	NA	NA	NA	0.807052	4	0
Isoleucine_Acetaldehyde	mzspec:MSV000095774:peak/fecal_3.mzML:scan:104	mzspec:GNPS:GNPS-ALKYLAMINES-LIBRARY:accession:CCMSLIB00016355270	CCMSLIB00016355270	NA	NA	NA	0.955261	4	0
Isoleucine_Acetaldehyde	mzspec:MSV000095774:peak/fecal_30.mzML:scan:105	mzspec:GNPS:GNPS-ALKYLAMINES-LIBRARY:accession:CCMSLIB00016355270	CCMSLIB00016355270	NA	NA	NA	0.966246	4	0
Valine_Propanal	mzspec:MSV000095774:peak/fecal_30.mzML:scan:105	mzspec:GNPS:GNPS-ALKYLAMINES-LIBRARY:accession:CCMSLIB00016352088	CCMSLIB00016352088	NA	NA	NA	0.941432	4	0
Isoleucine_Acetaldehyde	mzspec:MSV000095774:peak/fecal_31.mzML:scan:109	mzspec:GNPS:GNPS-ALKYLAMINES-LIBRARY:accession:CCMSLIB00016355270	CCMSLIB00016355270	NA	NA	NA	0.948806	4	0
Isoleucine_Acetaldehyde	mzspec:MSV000095774:peak/fecal_34.mzML:scan:106	mzspec:GNPS:GNPS-ALKYLAMINES-LIBRARY:accession:CCMSLIB00016355270	CCMSLIB00016355270	NA	NA	NA	0.998341	4	0
Isoleucine_Acetaldehyde	mzspec:MSV000095774:peak/fecal_35.mzML:scan:104	mzspec:GNPS:GNPS-ALKYLAMINES-LIBRARY:accession:CCMSLIB00016355270	CCMSLIB00016355270	NA	NA	NA	0.976098	4	0
Isoleucine_Acetaldehyde	mzspec:MSV000095774:peak/fecal_35.mzML:scan:104	mzspec:GNPS:GNPS-ALKYLAMINES-LIBRARY:accession:CCMSLIB00016355271	CCMSLIB00016355271	NA	NA	NA	0.970352	4	0
Isoleucine_Acetaldehyde	mzspec:MSV000095774:peak/fecal_36.mzML:scan:108	mzspec:GNPS:GNPS-ALKYLAMINES-LIBRARY:accession:CCMSLIB00016355270	CCMSLIB00016355270	NA	NA	NA	0.894357	5	0
Valine_Propanal	mzspec:MSV000095774:peak/fecal_36.mzML:scan:108	mzspec:GNPS:GNPS-ALKYLAMINES-LIBRARY:accession:CCMSLIB00016352087	CCMSLIB00016352087	NA	NA	NA	0.970439	4	0
Valine_Propanal	mzspec:MSV000095774:peak/fecal_36.mzML:scan:108	mzspec:GNPS:GNPS-ALKYLAMINES-LIBRARY:accession:CCMSLIB00016352088	CCMSLIB00016352088	NA	NA	NA	0.965733	4	0
Isoleucine_Acetaldehyde	mzspec:MSV000095774:peak/fecal_40.mzML:scan:107	mzspec:GNPS:GNPS-ALKYLAMINES-LIBRARY:accession:CCMSLIB00016355270	CCMSLIB00016355270	NA	NA	NA	0.974221	5	0
Valine_Propanal	mzspec:MSV000095774:peak/fecal_40.mzML:scan:107	mzspec:GNPS:GNPS-ALKYLAMINES-LIBRARY:accession:CCMSLIB00016352087	CCMSLIB00016352087	NA	NA	NA	0.967392	4	0
Valine_Propanal	mzspec:MSV000095774:peak/fecal_40.mzML:scan:107	mzspec:GNPS:GNPS-ALKYLAMINES-LIBRARY:accession:CCMSLIB00016352088	CCMSLIB00016352088	NA	NA	NA	0.964346	4	0
Isoleucine_Acetaldehyde	mzspec:MSV000095774:peak/fecal_42.mzML:scan:106	mzspec:GNPS:GNPS-ALKYLAMINES-LIBRARY:accession:CCMSLIB00016355270	CCMSLIB00016355270	NA	NA	NA	0.990138	5	0
Isoleucine_Acetaldehyde	mzspec:MSV000095774:peak/fecal_42.mzML:scan:106	mzspec:GNPS:GNPS-ALKYLAMINES-LIBRARY:accession:CCMSLIB00016355271	CCMSLIB00016355271	NA	NA	NA	0.987616	4	0
Valine_Propanal	mzspec:MSV000095774:peak/fecal_42.mzML:scan:106	mzspec:GNPS:GNPS-ALKYLAMINES-LIBRARY:accession:CCMSLIB00016352087	CCMSLIB00016352087	NA	NA	NA	0.948768	4	0
Valine_Propanal	mzspec:MSV000095774:peak/fecal_42.mzML:scan:106	mzspec:GNPS:GNPS-ALKYLAMINES-LIBRARY:accession:CCMSLIB00016352088	CCMSLIB00016352088	NA	NA	NA	0.952565	4	0
Isoleucine_Acetaldehyde	mzspec:MSV000095774:peak/fecal_44.mzML:scan:110	mzspec:GNPS:GNPS-ALKYLAMINES-LIBRARY:accession:CCMSLIB00016355270	CCMSLIB00016355270	NA	NA	NA	0.922802	5	0
Isoleucine_Acetaldehyde	mzspec:MSV000095774:peak/fecal_44.mzML:scan:110	mzspec:GNPS:GNPS-ALKYLAMINES-LIBRARY:accession:CCMSLIB00016355271	CCMSLIB00016355271	NA	NA	NA	0.91236	4	0
Valine_Propanal	mzspec:MSV000095774:peak/fecal_44.mzML:scan:110	mzspec:GNPS:GNPS-ALKYLAMINES-LIBRARY:accession:CCMSLIB00016352087	CCMSLIB00016352087	NA	NA	NA	0.980436	4	0
Valine_Propanal	mzspec:MSV000095774:peak/fecal_44.mzML:scan:110	mzspec:GNPS:GNPS-ALKYLAMINES-LIBRARY:accession:CCMSLIB00016352088	CCMSLIB00016352088	NA	NA	NA	0.977227	4	0
Valine_Propanal	mzspec:MSV000095774:peak/fecal_47.mzML:scan:117	mzspec:GNPS:GNPS-ALKYLAMINES-LIBRARY:accession:CCMSLIB00016352088	CCMSLIB00016352088	NA	NA	NA	0.939226	4	0
Isoleucine_Acetaldehyde	mzspec:MSV000095774:peak/fecal_5.mzML:scan:109	mzspec:GNPS:GNPS-ALKYLAMINES-LIBRARY:accession:CCMSLIB00016355270	CCMSLIB00016355270	NA	NA	NA	0.809617	5	0
Valine_Propanal	mzspec:MSV000095774:peak/fecal_5.mzML:scan:109	mzspec:GNPS:GNPS-ALKYLAMINES-LIBRARY:accession:CCMSLIB00016352087	CCMSLIB00016352087	NA	NA	NA	0.931982	4	0
Valine_Propanal	mzspec:MSV000095774:peak/fecal_5.mzML:scan:109	mzspec:GNPS:GNPS-ALKYLAMINES-LIBRARY:accession:CCMSLIB00016352088	CCMSLIB00016352088	NA	NA	NA	0.924088	5	0
Isoleucine_Acetaldehyde	mzspec:MSV000095774:peak/fecal_50.mzML:scan:110	mzspec:GNPS:GNPS-ALKYLAMINES-LIBRARY:accession:CCMSLIB00016355270	CCMSLIB00016355270	NA	NA	NA	0.865449	4	0
Valine_Propanal	mzspec:MSV000095774:peak/fecal_51.mzML:scan:112	mzspec:GNPS:GNPS-ALKYLAMINES-LIBRARY:accession:CCMSLIB00016352087	CCMSLIB00016352087	NA	NA	NA	0.980666	4	0
Valine_Propanal	mzspec:MSV000095774:peak/fecal_51.mzML:scan:112	mzspec:GNPS:GNPS-ALKYLAMINES-LIBRARY:accession:CCMSLIB00016352088	CCMSLIB00016352088	NA	NA	NA	0.977379	4	0
Valine_Propanal	mzspec:MSV000095774:peak/fecal_51_20240823180748.mzML:scan:111	mzspec:GNPS:GNPS-ALKYLAMINES-LIBRARY:accession:CCMSLIB00016352087	CCMSLIB00016352087	NA	NA	NA	0.969099	4	0
Valine_Propanal	mzspec:MSV000095774:peak/fecal_51_20240823180748.mzML:scan:111	mzspec:GNPS:GNPS-ALKYLAMINES-LIBRARY:accession:CCMSLIB00016352088	CCMSLIB00016352088	NA	NA	NA	0.96588	5	0
Isoleucine_Acetaldehyde	mzspec:MSV000095774:peak/fecal_55.mzML:scan:108	mzspec:GNPS:GNPS-ALKYLAMINES-LIBRARY:accession:CCMSLIB00016355270	CCMSLIB00016355270	NA	NA	NA	0.893416	4	0
Isoleucine_Acetaldehyde	mzspec:MSV000095774:peak/fecal_55.mzML:scan:108	mzspec:GNPS:GNPS-ALKYLAMINES-LIBRARY:accession:CCMSLIB00016355271	CCMSLIB00016355271	NA	NA	NA	0.881169	4	0
Valine_Propanal	mzspec:MSV000095774:peak/fecal_55.mzML:scan:108	mzspec:GNPS:GNPS-ALKYLAMINES-LIBRARY:accession:CCMSLIB00016352087	CCMSLIB00016352087	NA	NA	NA	0.974727	4	0
Valine_Propanal	mzspec:MSV000095774:peak/fecal_55.mzML:scan:108	mzspec:GNPS:GNPS-ALKYLAMINES-LIBRARY:accession:CCMSLIB00016352088	CCMSLIB00016352088	NA	NA	NA	0.970362	4	0
Isoleucine_Acetaldehyde	mzspec:MSV000095774:peak/fecal_59.mzML:scan:104	mzspec:GNPS:GNPS-ALKYLAMINES-LIBRARY:accession:CCMSLIB00016355270	CCMSLIB00016355270	NA	NA	NA	0.958904	4	0
Valine_Propanal	mzspec:MSV000095774:peak/fecal_62.mzML:scan:108	mzspec:GNPS:GNPS-ALKYLAMINES-LIBRARY:accession:CCMSLIB00016352088	CCMSLIB00016352088	NA	NA	NA	0.911653	4	0
Isoleucine_Acetaldehyde	mzspec:MSV000095774:peak/fecal_66.mzML:scan:104	mzspec:GNPS:GNPS-ALKYLAMINES-LIBRARY:accession:CCMSLIB00016355270	CCMSLIB00016355270	NA	NA	NA	0.969412	4	0
Valine_Propanal	mzspec:MSV000095774:peak/fecal_69.mzML:scan:103	mzspec:GNPS:GNPS-ALKYLAMINES-LIBRARY:accession:CCMSLIB00016352088	CCMSLIB00016352088	NA	NA	NA	0.934648	4	0
Isoleucine_Acetaldehyde	mzspec:MSV000095774:peak/fecal_70.mzML:scan:105	mzspec:GNPS:GNPS-ALKYLAMINES-LIBRARY:accession:CCMSLIB00016355270	CCMSLIB00016355270	NA	NA	NA	0.94717	5	0
Valine_Propanal	mzspec:MSV000095774:peak/fecal_70.mzML:scan:105	mzspec:GNPS:GNPS-ALKYLAMINES-LIBRARY:accession:CCMSLIB00016352087	CCMSLIB00016352087	NA	NA	NA	0.950995	4	0
Valine_Propanal	mzspec:MSV000095774:peak/fecal_70.mzML:scan:105	mzspec:GNPS:GNPS-ALKYLAMINES-LIBRARY:accession:CCMSLIB00016352088	CCMSLIB00016352088	NA	NA	NA	0.948595	4	0
Isoleucine_Acetaldehyde	mzspec:MSV000095774:peak/fecal_71.mzML:scan:102	mzspec:GNPS:GNPS-ALKYLAMINES-LIBRARY:accession:CCMSLIB00016355270	CCMSLIB00016355270	NA	NA	NA	0.998443	4	0
Isoleucine_Acetaldehyde	mzspec:MSV000095774:peak/fecal_71.mzML:scan:102	mzspec:GNPS:GNPS-ALKYLAMINES-LIBRARY:accession:CCMSLIB00016355271	CCMSLIB00016355271	NA	NA	NA	0.998315	4	0
Isoleucine_Acetaldehyde	mzspec:MSV000095774:peak/fecal_74.mzML:scan:104	mzspec:GNPS:GNPS-ALKYLAMINES-LIBRARY:accession:CCMSLIB00016355270	CCMSLIB00016355270	NA	NA	NA	0.991845	5	0
Isoleucine_Acetaldehyde	mzspec:MSV000095774:peak/fecal_74.mzML:scan:104	mzspec:GNPS:GNPS-ALKYLAMINES-LIBRARY:accession:CCMSLIB00016355271	CCMSLIB00016355271	NA	NA	NA	0.98946	4	0
Valine_Propanal	mzspec:MSV000095774:peak/fecal_74.mzML:scan:104	mzspec:GNPS:GNPS-ALKYLAMINES-LIBRARY:accession:CCMSLIB00016352087	CCMSLIB00016352087	NA	NA	NA	0.945812	4	0
Valine_Propanal	mzspec:MSV000095774:peak/fecal_74.mzML:scan:104	mzspec:GNPS:GNPS-ALKYLAMINES-LIBRARY:accession:CCMSLIB00016352088	CCMSLIB00016352088	NA	NA	NA	0.9496	4	0
Isoleucine_Acetaldehyde	mzspec:MSV000095774:peak/fecal_8.mzML:scan:108	mzspec:GNPS:GNPS-ALKYLAMINES-LIBRARY:accession:CCMSLIB00016355270	CCMSLIB00016355270	NA	NA	NA	0.822057	4	0
Valine_Propanal	mzspec:MSV000095774:peak/fecal_8.mzML:scan:108	mzspec:GNPS:GNPS-ALKYLAMINES-LIBRARY:accession:CCMSLIB00016352088	CCMSLIB00016352088	NA	NA	NA	0.922584	4	0
Asparagine_Cyclohexanone	mzspec:MSV000095774:peak/QCmix17_20240826120031.mzML:scan:2421	mzspec:GNPS:GNPS-ALKYLAMINES-LIBRARY:accession:CCMSLIB00016347750	CCMSLIB00016347750	NA	NA	NA	0.806655	4	-0.02
Asparagine_Cyclohexanone	mzspec:MSV000095774:peak/SP2_B_7-9.mzML:scan:2523	mzspec:GNPS:GNPS-ALKYLAMINES-LIBRARY:accession:CCMSLIB00016347750	CCMSLIB00016347750	NA	NA	NA	0.810022	4	-0.02
Asparagine_Cyclohexanone	mzspec:MSV000095774:peak/SP4_A_10_12.mzML:scan:2493	mzspec:GNPS:GNPS-ALKYLAMINES-LIBRARY:accession:CCMSLIB00016347750	CCMSLIB00016347750	NA	NA	NA	0.800527	4	-0.02
Glycine_Dodecanal	mzspec:MSV000095774:peak/SP5_E_10_12.mzML:scan:1395	mzspec:GNPS:GNPS-ALKYLAMINES-LIBRARY:accession:CCMSLIB00016352104	CCMSLIB00016352104	NA	NA	NA	0.924021	4	0
Glycine_Dodecanal	mzspec:MSV000095774:peak/SP5_E_10_12.mzML:scan:1395	mzspec:GNPS:GNPS-ALKYLAMINES-LIBRARY:accession:CCMSLIB00016352104	CCMSLIB00016352104	NA	NA	NA	0.924021	4	0
Glycine_Dodecanal	mzspec:MSV000095774:peak/SP5_E_10_12.mzML:scan:1395	mzspec:GNPS:GNPS-ALKYLAMINES-LIBRARY:accession:CCMSLIB00016352105	CCMSLIB00016352105	NA	NA	NA	0.930914	4	0
Glycine_Dodecanal	mzspec:MSV000095774:peak/SP5_E_10_12.mzML:scan:1395	mzspec:GNPS:GNPS-ALKYLAMINES-LIBRARY:accession:CCMSLIB00016352105	CCMSLIB00016352105	NA	NA	NA	0.930914	4	0
3-methoxytyramine_p-Hydroxyphenylpyruvate	mzspec:MSV000095774:peak/SP5_G_7_9.mzML:scan:488	mzspec:GNPS:GNPS-ALKYLAMINES-LIBRARY:accession:CCMSLIB00016347309	CCMSLIB00016347309	NA	NA	NA	0.966649	4	0
Glycine_Octadecanal	mzspec:MSV000095774:peak/SP6_A_10_12.mzML:scan:2653	mzspec:GNPS:GNPS-ALKYLAMINES-LIBRARY:accession:CCMSLIB00016344239	CCMSLIB00016344239	NA	NA	NA	0.93505	4	0
Glycine_Octadecanal	mzspec:MSV000095774:peak/SP6_A_10_12.mzML:scan:2653	mzspec:GNPS:GNPS-ALKYLAMINES-LIBRARY:accession:CCMSLIB00016344240	CCMSLIB00016344240	NA	NA	NA	0.935631	4	0
Glycine_Octadecanal	mzspec:MSV000095774:peak/SP6_A_10_12.mzML:scan:2653	mzspec:GNPS:GNPS-ALKYLAMINES-LIBRARY:accession:CCMSLIB00016344241	CCMSLIB00016344241	NA	NA	NA	0.937624	4	0
Hydroxylysine_Cyclopentanone	mzspec:MSV000095784:peak/mzML/AMO23LVR7.mzML:scan:235	mzspec:GNPS:GNPS-ALKYLAMINES-LIBRARY:accession:CCMSLIB00016349850	CCMSLIB00016349850	NA	NA	NA	0.859031	4	0
Hydroxylysine_Cyclopentanone	mzspec:MSV000095784:peak/mzML/AMO23LVR7.mzML:scan:235	mzspec:GNPS:GNPS-ALKYLAMINES-LIBRARY:accession:CCMSLIB00016349852	CCMSLIB00016349852	NA	NA	NA	0.815786	4	0
Hydroxylysine_Cyclopentanone	mzspec:MSV000095784:peak/mzML/AMO23LVR7.mzML:scan:235	mzspec:GNPS:GNPS-ALKYLAMINES-LIBRARY:accession:CCMSLIB00016349855	CCMSLIB00016349855	NA	NA	NA	0.859031	4	0
Hydroxylysine_Cyclopentanone	mzspec:MSV000095784:peak/mzML/AMO23LVR7.mzML:scan:235	mzspec:GNPS:GNPS-ALKYLAMINES-LIBRARY:accession:CCMSLIB00016349857	CCMSLIB00016349857	NA	NA	NA	0.815786	4	0
N-acetylcadaverine_Acetoacetate	mzspec:MSV000095784:peak/mzML/AMO23LVR7.mzML:scan:235	mzspec:GNPS:GNPS-ALKYLAMINES-LIBRARY:accession:CCMSLIB00016355389	CCMSLIB00016355389	NA	NA	NA	0.82506	4	0
Glutamine_Indole-3-pyruvic acid	mzspec:MSV000095784:peak/mzML/ANU23LVR12.mzML:scan:1502	mzspec:GNPS:GNPS-ALKYLAMINES-LIBRARY:accession:CCMSLIB00016347078	CCMSLIB00016347078	NA	NA	NA	0.815847	4	0
Proline_pyruvaldehyde	mzspec:MSV000095784:peak/mzML/ANU23LVR13.mzML:scan:1304	mzspec:GNPS:GNPS-ALKYLAMINES-LIBRARY:accession:CCMSLIB00016353411	CCMSLIB00016353411	NA	NA	NA	0.979007	4	0
Proline_pyruvaldehyde	mzspec:MSV000095784:peak/mzML/ANU23LVR13.mzML:scan:1304	mzspec:GNPS:GNPS-ALKYLAMINES-LIBRARY:accession:CCMSLIB00016353414	CCMSLIB00016353414	NA	NA	NA	0.979007	4	0
Glutamic acid_cis-4-heptenal	mzspec:MSV000095784:peak/mzML/ANU23LVR13.mzML:scan:1829	mzspec:GNPS:GNPS-ALKYLAMINES-LIBRARY:accession:CCMSLIB00016349340	CCMSLIB00016349340	NA	NA	NA	0.871829	5	0
Glutamine_Indole-3-pyruvic acid	mzspec:MSV000095784:peak/mzML/BEA23LVR3.mzML:scan:1558	mzspec:GNPS:GNPS-ALKYLAMINES-LIBRARY:accession:CCMSLIB00016347078	CCMSLIB00016347078	NA	NA	NA	0.807622	4	0
Glutamine_Indole-3-pyruvic acid	mzspec:MSV000095784:peak/mzML/BEA23LVR9.mzML:scan:1556	mzspec:GNPS:GNPS-ALKYLAMINES-LIBRARY:accession:CCMSLIB00016347078	CCMSLIB00016347078	NA	NA	NA	0.801696	4	0
Glutamine_Indole-3-pyruvic acid	mzspec:MSV000095784:peak/mzML/BEW23LVR8.mzML:scan:1526	mzspec:GNPS:GNPS-ALKYLAMINES-LIBRARY:accession:CCMSLIB00016347078	CCMSLIB00016347078	NA	NA	NA	0.810368	4	0
Ac-Lys-OH_Propanal	mzspec:MSV000095784:peak/mzML/BLA23LVR11.mzML:scan:237	mzspec:GNPS:GNPS-ALKYLAMINES-LIBRARY:accession:CCMSLIB00016345265	CCMSLIB00016345265	NA	NA	NA	0.96957	4	0
Ac-Lys-OH_Propanal	mzspec:MSV000095784:peak/mzML/BLA23LVR11.mzML:scan:237	mzspec:GNPS:GNPS-ALKYLAMINES-LIBRARY:accession:CCMSLIB00016345266	CCMSLIB00016345266	NA	NA	NA	0.970905	4	0
Ac-Lys-OH_Propanal	mzspec:MSV000095784:peak/mzML/BLA23LVR11.mzML:scan:237	mzspec:GNPS:GNPS-ALKYLAMINES-LIBRARY:accession:CCMSLIB00016345267	CCMSLIB00016345267	NA	NA	NA	0.969375	4	0
Hydroxylysine_Cyclopentanone	mzspec:MSV000095784:peak/mzML/BLA23LVR11.mzML:scan:237	mzspec:GNPS:GNPS-ALKYLAMINES-LIBRARY:accession:CCMSLIB00016349850	CCMSLIB00016349850	NA	NA	NA	0.967328	4	0
Hydroxylysine_Cyclopentanone	mzspec:MSV000095784:peak/mzML/BLA23LVR11.mzML:scan:237	mzspec:GNPS:GNPS-ALKYLAMINES-LIBRARY:accession:CCMSLIB00016349852	CCMSLIB00016349852	NA	NA	NA	0.979875	4	0
Hydroxylysine_Cyclopentanone	mzspec:MSV000095784:peak/mzML/BLA23LVR11.mzML:scan:237	mzspec:GNPS:GNPS-ALKYLAMINES-LIBRARY:accession:CCMSLIB00016349855	CCMSLIB00016349855	NA	NA	NA	0.967328	4	0
Hydroxylysine_Cyclopentanone	mzspec:MSV000095784:peak/mzML/BLA23LVR11.mzML:scan:237	mzspec:GNPS:GNPS-ALKYLAMINES-LIBRARY:accession:CCMSLIB00016349857	CCMSLIB00016349857	NA	NA	NA	0.979875	4	0
N-acetylcadaverine_Acetoacetate	mzspec:MSV000095784:peak/mzML/BLA23LVR11.mzML:scan:237	mzspec:GNPS:GNPS-ALKYLAMINES-LIBRARY:accession:CCMSLIB00016355389	CCMSLIB00016355389	NA	NA	NA	0.980051	4	0
Cysteamine_Alpha-hexylcinnamaldehyde	mzspec:MSV000095784:peak/mzML/Blank_02.mzML:scan:2419	mzspec:GNPS:GNPS-ALKYLAMINES-LIBRARY:accession:CCMSLIB00016356627	CCMSLIB00016356627	NA	NA	NA	0.875585	4	0
Cysteamine_Alpha-hexylcinnamaldehyde	mzspec:MSV000095784:peak/mzML/Blank_02.mzML:scan:2419	mzspec:GNPS:GNPS-ALKYLAMINES-LIBRARY:accession:CCMSLIB00016356627	CCMSLIB00016356627	NA	NA	NA	0.875585	4	0
Cysteamine_Alpha-hexylcinnamaldehyde	mzspec:MSV000095784:peak/mzML/Blank_04.mzML:scan:2161	mzspec:GNPS:GNPS-ALKYLAMINES-LIBRARY:accession:CCMSLIB00016356627	CCMSLIB00016356627	NA	NA	NA	0.906529	4	0
Cysteamine_Alpha-hexylcinnamaldehyde	mzspec:MSV000095784:peak/mzML/Blank_04.mzML:scan:2161	mzspec:GNPS:GNPS-ALKYLAMINES-LIBRARY:accession:CCMSLIB00016356627	CCMSLIB00016356627	NA	NA	NA	0.906529	4	0
Cysteamine_Alpha-hexylcinnamaldehyde	mzspec:MSV000095784:peak/mzML/Blank_06.mzML:scan:2444	mzspec:GNPS:GNPS-ALKYLAMINES-LIBRARY:accession:CCMSLIB00016356627	CCMSLIB00016356627	NA	NA	NA	0.870531	4	0
Cysteamine_Alpha-hexylcinnamaldehyde	mzspec:MSV000095784:peak/mzML/Blank_06.mzML:scan:2444	mzspec:GNPS:GNPS-ALKYLAMINES-LIBRARY:accession:CCMSLIB00016356627	CCMSLIB00016356627	NA	NA	NA	0.870531	4	0
Cysteamine_Alpha-hexylcinnamaldehyde	mzspec:MSV000095784:peak/mzML/Blank_08.mzML:scan:2084	mzspec:GNPS:GNPS-ALKYLAMINES-LIBRARY:accession:CCMSLIB00016356627	CCMSLIB00016356627	NA	NA	NA	0.852203	4	0
Cysteamine_Alpha-hexylcinnamaldehyde	mzspec:MSV000095784:peak/mzML/Blank_08.mzML:scan:2084	mzspec:GNPS:GNPS-ALKYLAMINES-LIBRARY:accession:CCMSLIB00016356627	CCMSLIB00016356627	NA	NA	NA	0.852203	4	0
Cysteamine_Alpha-hexylcinnamaldehyde	mzspec:MSV000095784:peak/mzML/Blank_102.mzML:scan:2495	mzspec:GNPS:GNPS-ALKYLAMINES-LIBRARY:accession:CCMSLIB00016356627	CCMSLIB00016356627	NA	NA	NA	0.811237	4	0
Cysteamine_Alpha-hexylcinnamaldehyde	mzspec:MSV000095784:peak/mzML/Blank_102.mzML:scan:2495	mzspec:GNPS:GNPS-ALKYLAMINES-LIBRARY:accession:CCMSLIB00016356627	CCMSLIB00016356627	NA	NA	NA	0.811237	4	0
Cysteamine_Alpha-hexylcinnamaldehyde	mzspec:MSV000095784:peak/mzML/Blank_104.mzML:scan:2133	mzspec:GNPS:GNPS-ALKYLAMINES-LIBRARY:accession:CCMSLIB00016356627	CCMSLIB00016356627	NA	NA	NA	0.889738	4	0
Cysteamine_Alpha-hexylcinnamaldehyde	mzspec:MSV000095784:peak/mzML/Blank_104.mzML:scan:2133	mzspec:GNPS:GNPS-ALKYLAMINES-LIBRARY:accession:CCMSLIB00016356627	CCMSLIB00016356627	NA	NA	NA	0.889738	4	0
Cysteamine_Alpha-hexylcinnamaldehyde	mzspec:MSV000095784:peak/mzML/Blank_110.mzML:scan:2457	mzspec:GNPS:GNPS-ALKYLAMINES-LIBRARY:accession:CCMSLIB00016356627	CCMSLIB00016356627	NA	NA	NA	0.907091	4	0
Cysteamine_Alpha-hexylcinnamaldehyde	mzspec:MSV000095784:peak/mzML/Blank_110.mzML:scan:2457	mzspec:GNPS:GNPS-ALKYLAMINES-LIBRARY:accession:CCMSLIB00016356627	CCMSLIB00016356627	NA	NA	NA	0.907091	4	0
Cysteamine_Alpha-hexylcinnamaldehyde	mzspec:MSV000095784:peak/mzML/Blank_112.mzML:scan:2466	mzspec:GNPS:GNPS-ALKYLAMINES-LIBRARY:accession:CCMSLIB00016356627	CCMSLIB00016356627	NA	NA	NA	0.888511	4	0
Cysteamine_Alpha-hexylcinnamaldehyde	mzspec:MSV000095784:peak/mzML/Blank_112.mzML:scan:2466	mzspec:GNPS:GNPS-ALKYLAMINES-LIBRARY:accession:CCMSLIB00016356627	CCMSLIB00016356627	NA	NA	NA	0.888511	4	0
Cysteamine_Alpha-hexylcinnamaldehyde	mzspec:MSV000095784:peak/mzML/Blank_113.mzML:scan:2387	mzspec:GNPS:GNPS-ALKYLAMINES-LIBRARY:accession:CCMSLIB00016356627	CCMSLIB00016356627	NA	NA	NA	0.910127	4	0
Cysteamine_Alpha-hexylcinnamaldehyde	mzspec:MSV000095784:peak/mzML/Blank_113.mzML:scan:2387	mzspec:GNPS:GNPS-ALKYLAMINES-LIBRARY:accession:CCMSLIB00016356627	CCMSLIB00016356627	NA	NA	NA	0.910127	4	0
Cysteamine_Alpha-hexylcinnamaldehyde	mzspec:MSV000095784:peak/mzML/Blank_114.mzML:scan:2309	mzspec:GNPS:GNPS-ALKYLAMINES-LIBRARY:accession:CCMSLIB00016356627	CCMSLIB00016356627	NA	NA	NA	0.902096	4	0
Cysteamine_Alpha-hexylcinnamaldehyde	mzspec:MSV000095784:peak/mzML/Blank_114.mzML:scan:2309	mzspec:GNPS:GNPS-ALKYLAMINES-LIBRARY:accession:CCMSLIB00016356627	CCMSLIB00016356627	NA	NA	NA	0.902096	4	0
Cysteamine_Alpha-hexylcinnamaldehyde	mzspec:MSV000095784:peak/mzML/Blank_12.mzML:scan:1848	mzspec:GNPS:GNPS-ALKYLAMINES-LIBRARY:accession:CCMSLIB00016356627	CCMSLIB00016356627	NA	NA	NA	0.854536	4	0
Cysteamine_Alpha-hexylcinnamaldehyde	mzspec:MSV000095784:peak/mzML/Blank_12.mzML:scan:1848	mzspec:GNPS:GNPS-ALKYLAMINES-LIBRARY:accession:CCMSLIB00016356627	CCMSLIB00016356627	NA	NA	NA	0.854536	4	0
Cysteamine_Alpha-hexylcinnamaldehyde	mzspec:MSV000095784:peak/mzML/Blank_120.mzML:scan:2385	mzspec:GNPS:GNPS-ALKYLAMINES-LIBRARY:accession:CCMSLIB00016356627	CCMSLIB00016356627	NA	NA	NA	0.921429	4	0
Cysteamine_Alpha-hexylcinnamaldehyde	mzspec:MSV000095784:peak/mzML/Blank_120.mzML:scan:2385	mzspec:GNPS:GNPS-ALKYLAMINES-LIBRARY:accession:CCMSLIB00016356627	CCMSLIB00016356627	NA	NA	NA	0.921429	4	0
Cysteamine_Alpha-hexylcinnamaldehyde	mzspec:MSV000095784:peak/mzML/Blank_126.mzML:scan:2352	mzspec:GNPS:GNPS-ALKYLAMINES-LIBRARY:accession:CCMSLIB00016356627	CCMSLIB00016356627	NA	NA	NA	0.88032	4	0
Cysteamine_Alpha-hexylcinnamaldehyde	mzspec:MSV000095784:peak/mzML/Blank_126.mzML:scan:2352	mzspec:GNPS:GNPS-ALKYLAMINES-LIBRARY:accession:CCMSLIB00016356627	CCMSLIB00016356627	NA	NA	NA	0.88032	4	0
Cysteamine_Alpha-hexylcinnamaldehyde	mzspec:MSV000095784:peak/mzML/Blank_128.mzML:scan:2341	mzspec:GNPS:GNPS-ALKYLAMINES-LIBRARY:accession:CCMSLIB00016356627	CCMSLIB00016356627	NA	NA	NA	0.892977	4	0
Cysteamine_Alpha-hexylcinnamaldehyde	mzspec:MSV000095784:peak/mzML/Blank_128.mzML:scan:2341	mzspec:GNPS:GNPS-ALKYLAMINES-LIBRARY:accession:CCMSLIB00016356627	CCMSLIB00016356627	NA	NA	NA	0.892977	4	0
Cysteamine_Alpha-hexylcinnamaldehyde	mzspec:MSV000095784:peak/mzML/Blank_130.mzML:scan:2331	mzspec:GNPS:GNPS-ALKYLAMINES-LIBRARY:accession:CCMSLIB00016356627	CCMSLIB00016356627	NA	NA	NA	0.893212	4	0
Cysteamine_Alpha-hexylcinnamaldehyde	mzspec:MSV000095784:peak/mzML/Blank_130.mzML:scan:2331	mzspec:GNPS:GNPS-ALKYLAMINES-LIBRARY:accession:CCMSLIB00016356627	CCMSLIB00016356627	NA	NA	NA	0.893212	4	0
Cysteamine_Alpha-hexylcinnamaldehyde	mzspec:MSV000095784:peak/mzML/Blank_132.mzML:scan:2362	mzspec:GNPS:GNPS-ALKYLAMINES-LIBRARY:accession:CCMSLIB00016356627	CCMSLIB00016356627	NA	NA	NA	0.903614	4	0
Cysteamine_Alpha-hexylcinnamaldehyde	mzspec:MSV000095784:peak/mzML/Blank_132.mzML:scan:2362	mzspec:GNPS:GNPS-ALKYLAMINES-LIBRARY:accession:CCMSLIB00016356627	CCMSLIB00016356627	NA	NA	NA	0.903614	4	0
Cysteamine_Alpha-hexylcinnamaldehyde	mzspec:MSV000095784:peak/mzML/Blank_134.mzML:scan:233	mzspec:GNPS:GNPS-ALKYLAMINES-LIBRARY:accession:CCMSLIB00016356627	CCMSLIB00016356627	NA	NA	NA	0.855608	4	0
Cysteamine_Alpha-hexylcinnamaldehyde	mzspec:MSV000095784:peak/mzML/Blank_134.mzML:scan:233	mzspec:GNPS:GNPS-ALKYLAMINES-LIBRARY:accession:CCMSLIB00016356627	CCMSLIB00016356627	NA	NA	NA	0.855608	4	0
Cysteamine_Alpha-hexylcinnamaldehyde	mzspec:MSV000095784:peak/mzML/Blank_14.mzML:scan:123	mzspec:GNPS:GNPS-ALKYLAMINES-LIBRARY:accession:CCMSLIB00016356627	CCMSLIB00016356627	NA	NA	NA	0.88116	4	0
Cysteamine_Alpha-hexylcinnamaldehyde	mzspec:MSV000095784:peak/mzML/Blank_14.mzML:scan:123	mzspec:GNPS:GNPS-ALKYLAMINES-LIBRARY:accession:CCMSLIB00016356627	CCMSLIB00016356627	NA	NA	NA	0.88116	4	0
Cysteamine_Alpha-hexylcinnamaldehyde	mzspec:MSV000095784:peak/mzML/Blank_16.mzML:scan:2431	mzspec:GNPS:GNPS-ALKYLAMINES-LIBRARY:accession:CCMSLIB00016356627	CCMSLIB00016356627	NA	NA	NA	0.903913	4	0
Cysteamine_Alpha-hexylcinnamaldehyde	mzspec:MSV000095784:peak/mzML/Blank_16.mzML:scan:2431	mzspec:GNPS:GNPS-ALKYLAMINES-LIBRARY:accession:CCMSLIB00016356627	CCMSLIB00016356627	NA	NA	NA	0.903913	4	0
Cysteamine_Alpha-hexylcinnamaldehyde	mzspec:MSV000095784:peak/mzML/Blank_20.mzML:scan:154	mzspec:GNPS:GNPS-ALKYLAMINES-LIBRARY:accession:CCMSLIB00016356627	CCMSLIB00016356627	NA	NA	NA	0.903881	4	0
Cysteamine_Alpha-hexylcinnamaldehyde	mzspec:MSV000095784:peak/mzML/Blank_20.mzML:scan:154	mzspec:GNPS:GNPS-ALKYLAMINES-LIBRARY:accession:CCMSLIB00016356627	CCMSLIB00016356627	NA	NA	NA	0.903881	4	0
Cysteamine_Alpha-hexylcinnamaldehyde	mzspec:MSV000095784:peak/mzML/Blank_24.mzML:scan:389	mzspec:GNPS:GNPS-ALKYLAMINES-LIBRARY:accession:CCMSLIB00016356627	CCMSLIB00016356627	NA	NA	NA	0.907406	4	0
Cysteamine_Alpha-hexylcinnamaldehyde	mzspec:MSV000095784:peak/mzML/Blank_24.mzML:scan:389	mzspec:GNPS:GNPS-ALKYLAMINES-LIBRARY:accession:CCMSLIB00016356627	CCMSLIB00016356627	NA	NA	NA	0.907406	4	0
Cysteamine_Alpha-hexylcinnamaldehyde	mzspec:MSV000095784:peak/mzML/Blank_26.mzML:scan:345	mzspec:GNPS:GNPS-ALKYLAMINES-LIBRARY:accession:CCMSLIB00016356627	CCMSLIB00016356627	NA	NA	NA	0.851175	4	0
Cysteamine_Alpha-hexylcinnamaldehyde	mzspec:MSV000095784:peak/mzML/Blank_26.mzML:scan:345	mzspec:GNPS:GNPS-ALKYLAMINES-LIBRARY:accession:CCMSLIB00016356627	CCMSLIB00016356627	NA	NA	NA	0.851175	4	0
Cysteamine_Alpha-hexylcinnamaldehyde	mzspec:MSV000095784:peak/mzML/Blank_28.mzML:scan:2510	mzspec:GNPS:GNPS-ALKYLAMINES-LIBRARY:accession:CCMSLIB00016356627	CCMSLIB00016356627	NA	NA	NA	0.880814	4	0
Cysteamine_Alpha-hexylcinnamaldehyde	mzspec:MSV000095784:peak/mzML/Blank_28.mzML:scan:2510	mzspec:GNPS:GNPS-ALKYLAMINES-LIBRARY:accession:CCMSLIB00016356627	CCMSLIB00016356627	NA	NA	NA	0.880814	4	0
Cysteamine_Alpha-hexylcinnamaldehyde	mzspec:MSV000095784:peak/mzML/Blank_30.mzML:scan:2514	mzspec:GNPS:GNPS-ALKYLAMINES-LIBRARY:accession:CCMSLIB00016356627	CCMSLIB00016356627	NA	NA	NA	0.89413	4	0
Cysteamine_Alpha-hexylcinnamaldehyde	mzspec:MSV000095784:peak/mzML/Blank_30.mzML:scan:2514	mzspec:GNPS:GNPS-ALKYLAMINES-LIBRARY:accession:CCMSLIB00016356627	CCMSLIB00016356627	NA	NA	NA	0.89413	4	0
Cysteamine_Alpha-hexylcinnamaldehyde	mzspec:MSV000095784:peak/mzML/Blank_32.mzML:scan:2221	mzspec:GNPS:GNPS-ALKYLAMINES-LIBRARY:accession:CCMSLIB00016356627	CCMSLIB00016356627	NA	NA	NA	0.87141	4	0
Cysteamine_Alpha-hexylcinnamaldehyde	mzspec:MSV000095784:peak/mzML/Blank_32.mzML:scan:2221	mzspec:GNPS:GNPS-ALKYLAMINES-LIBRARY:accession:CCMSLIB00016356627	CCMSLIB00016356627	NA	NA	NA	0.87141	4	0
Cysteamine_Alpha-hexylcinnamaldehyde	mzspec:MSV000095784:peak/mzML/Blank_36.mzML:scan:2510	mzspec:GNPS:GNPS-ALKYLAMINES-LIBRARY:accession:CCMSLIB00016356627	CCMSLIB00016356627	NA	NA	NA	0.888274	4	0
Cysteamine_Alpha-hexylcinnamaldehyde	mzspec:MSV000095784:peak/mzML/Blank_36.mzML:scan:2510	mzspec:GNPS:GNPS-ALKYLAMINES-LIBRARY:accession:CCMSLIB00016356627	CCMSLIB00016356627	NA	NA	NA	0.888274	4	0
Cysteamine_Alpha-hexylcinnamaldehyde	mzspec:MSV000095784:peak/mzML/Blank_38.mzML:scan:2022	mzspec:GNPS:GNPS-ALKYLAMINES-LIBRARY:accession:CCMSLIB00016356627	CCMSLIB00016356627	NA	NA	NA	0.810897	4	0
Cysteamine_Alpha-hexylcinnamaldehyde	mzspec:MSV000095784:peak/mzML/Blank_38.mzML:scan:2022	mzspec:GNPS:GNPS-ALKYLAMINES-LIBRARY:accession:CCMSLIB00016356627	CCMSLIB00016356627	NA	NA	NA	0.810897	4	0
Cysteamine_Alpha-hexylcinnamaldehyde	mzspec:MSV000095784:peak/mzML/Blank_40.mzML:scan:5751	mzspec:GNPS:GNPS-ALKYLAMINES-LIBRARY:accession:CCMSLIB00016356627	CCMSLIB00016356627	NA	NA	NA	0.836834	4	0
Cysteamine_Alpha-hexylcinnamaldehyde	mzspec:MSV000095784:peak/mzML/Blank_40.mzML:scan:5751	mzspec:GNPS:GNPS-ALKYLAMINES-LIBRARY:accession:CCMSLIB00016356627	CCMSLIB00016356627	NA	NA	NA	0.836834	4	0
Cysteamine_Alpha-hexylcinnamaldehyde	mzspec:MSV000095784:peak/mzML/Blank_42.mzML:scan:208	mzspec:GNPS:GNPS-ALKYLAMINES-LIBRARY:accession:CCMSLIB00016356627	CCMSLIB00016356627	NA	NA	NA	0.885277	4	0
Cysteamine_Alpha-hexylcinnamaldehyde	mzspec:MSV000095784:peak/mzML/Blank_42.mzML:scan:208	mzspec:GNPS:GNPS-ALKYLAMINES-LIBRARY:accession:CCMSLIB00016356627	CCMSLIB00016356627	NA	NA	NA	0.885277	4	0
Cysteamine_Alpha-hexylcinnamaldehyde	mzspec:MSV000095784:peak/mzML/Blank_44.mzML:scan:2003	mzspec:GNPS:GNPS-ALKYLAMINES-LIBRARY:accession:CCMSLIB00016356627	CCMSLIB00016356627	NA	NA	NA	0.845478	4	0
Cysteamine_Alpha-hexylcinnamaldehyde	mzspec:MSV000095784:peak/mzML/Blank_44.mzML:scan:2003	mzspec:GNPS:GNPS-ALKYLAMINES-LIBRARY:accession:CCMSLIB00016356627	CCMSLIB00016356627	NA	NA	NA	0.845478	4	0
Cysteamine_Alpha-hexylcinnamaldehyde	mzspec:MSV000095784:peak/mzML/Blank_46.mzML:scan:2239	mzspec:GNPS:GNPS-ALKYLAMINES-LIBRARY:accession:CCMSLIB00016356627	CCMSLIB00016356627	NA	NA	NA	0.84123	4	0
Cysteamine_Alpha-hexylcinnamaldehyde	mzspec:MSV000095784:peak/mzML/Blank_46.mzML:scan:2239	mzspec:GNPS:GNPS-ALKYLAMINES-LIBRARY:accession:CCMSLIB00016356627	CCMSLIB00016356627	NA	NA	NA	0.84123	4	0
Cysteamine_Alpha-hexylcinnamaldehyde	mzspec:MSV000095784:peak/mzML/Blank_48.mzML:scan:2444	mzspec:GNPS:GNPS-ALKYLAMINES-LIBRARY:accession:CCMSLIB00016356627	CCMSLIB00016356627	NA	NA	NA	0.87285	4	0
Cysteamine_Alpha-hexylcinnamaldehyde	mzspec:MSV000095784:peak/mzML/Blank_48.mzML:scan:2444	mzspec:GNPS:GNPS-ALKYLAMINES-LIBRARY:accession:CCMSLIB00016356627	CCMSLIB00016356627	NA	NA	NA	0.87285	4	0
Cysteamine_Alpha-hexylcinnamaldehyde	mzspec:MSV000095784:peak/mzML/Blank_52.mzML:scan:340	mzspec:GNPS:GNPS-ALKYLAMINES-LIBRARY:accession:CCMSLIB00016356627	CCMSLIB00016356627	NA	NA	NA	0.883945	4	0
Cysteamine_Alpha-hexylcinnamaldehyde	mzspec:MSV000095784:peak/mzML/Blank_52.mzML:scan:340	mzspec:GNPS:GNPS-ALKYLAMINES-LIBRARY:accession:CCMSLIB00016356627	CCMSLIB00016356627	NA	NA	NA	0.883945	4	0
Cysteamine_Alpha-hexylcinnamaldehyde	mzspec:MSV000095784:peak/mzML/Blank_54.mzML:scan:2479	mzspec:GNPS:GNPS-ALKYLAMINES-LIBRARY:accession:CCMSLIB00016356627	CCMSLIB00016356627	NA	NA	NA	0.85576	4	0
Cysteamine_Alpha-hexylcinnamaldehyde	mzspec:MSV000095784:peak/mzML/Blank_54.mzML:scan:2479	mzspec:GNPS:GNPS-ALKYLAMINES-LIBRARY:accession:CCMSLIB00016356627	CCMSLIB00016356627	NA	NA	NA	0.85576	4	0
Cysteamine_Alpha-hexylcinnamaldehyde	mzspec:MSV000095784:peak/mzML/Blank_56.mzML:scan:877	mzspec:GNPS:GNPS-ALKYLAMINES-LIBRARY:accession:CCMSLIB00016356627	CCMSLIB00016356627	NA	NA	NA	0.888248	4	0
Cysteamine_Alpha-hexylcinnamaldehyde	mzspec:MSV000095784:peak/mzML/Blank_56.mzML:scan:877	mzspec:GNPS:GNPS-ALKYLAMINES-LIBRARY:accession:CCMSLIB00016356627	CCMSLIB00016356627	NA	NA	NA	0.888248	4	0
Cysteamine_Alpha-hexylcinnamaldehyde	mzspec:MSV000095784:peak/mzML/Blank_58.mzML:scan:2370	mzspec:GNPS:GNPS-ALKYLAMINES-LIBRARY:accession:CCMSLIB00016356627	CCMSLIB00016356627	NA	NA	NA	0.802022	4	0
Cysteamine_Alpha-hexylcinnamaldehyde	mzspec:MSV000095784:peak/mzML/Blank_58.mzML:scan:2370	mzspec:GNPS:GNPS-ALKYLAMINES-LIBRARY:accession:CCMSLIB00016356627	CCMSLIB00016356627	NA	NA	NA	0.802022	4	0
Cysteamine_Alpha-hexylcinnamaldehyde	mzspec:MSV000095784:peak/mzML/Blank_60.mzML:scan:2566	mzspec:GNPS:GNPS-ALKYLAMINES-LIBRARY:accession:CCMSLIB00016356627	CCMSLIB00016356627	NA	NA	NA	0.884768	4	0
Cysteamine_Alpha-hexylcinnamaldehyde	mzspec:MSV000095784:peak/mzML/Blank_60.mzML:scan:2566	mzspec:GNPS:GNPS-ALKYLAMINES-LIBRARY:accession:CCMSLIB00016356627	CCMSLIB00016356627	NA	NA	NA	0.884768	4	0
Cysteamine_Alpha-hexylcinnamaldehyde	mzspec:MSV000095784:peak/mzML/Blank_62.mzML:scan:2479	mzspec:GNPS:GNPS-ALKYLAMINES-LIBRARY:accession:CCMSLIB00016356627	CCMSLIB00016356627	NA	NA	NA	0.884337	4	0
Cysteamine_Alpha-hexylcinnamaldehyde	mzspec:MSV000095784:peak/mzML/Blank_62.mzML:scan:2479	mzspec:GNPS:GNPS-ALKYLAMINES-LIBRARY:accession:CCMSLIB00016356627	CCMSLIB00016356627	NA	NA	NA	0.884337	4	0
Cysteamine_Alpha-hexylcinnamaldehyde	mzspec:MSV000095784:peak/mzML/Blank_64.mzML:scan:2006	mzspec:GNPS:GNPS-ALKYLAMINES-LIBRARY:accession:CCMSLIB00016356627	CCMSLIB00016356627	NA	NA	NA	0.862803	4	0
Cysteamine_Alpha-hexylcinnamaldehyde	mzspec:MSV000095784:peak/mzML/Blank_64.mzML:scan:2006	mzspec:GNPS:GNPS-ALKYLAMINES-LIBRARY:accession:CCMSLIB00016356627	CCMSLIB00016356627	NA	NA	NA	0.862803	4	0
Cysteamine_Alpha-hexylcinnamaldehyde	mzspec:MSV000095784:peak/mzML/Blank_68.mzML:scan:201	mzspec:GNPS:GNPS-ALKYLAMINES-LIBRARY:accession:CCMSLIB00016356627	CCMSLIB00016356627	NA	NA	NA	0.847184	4	0
Cysteamine_Alpha-hexylcinnamaldehyde	mzspec:MSV000095784:peak/mzML/Blank_68.mzML:scan:201	mzspec:GNPS:GNPS-ALKYLAMINES-LIBRARY:accession:CCMSLIB00016356627	CCMSLIB00016356627	NA	NA	NA	0.847184	4	0
Cysteamine_Alpha-hexylcinnamaldehyde	mzspec:MSV000095784:peak/mzML/Blank_70.mzML:scan:2149	mzspec:GNPS:GNPS-ALKYLAMINES-LIBRARY:accession:CCMSLIB00016356627	CCMSLIB00016356627	NA	NA	NA	0.838117	4	0
Cysteamine_Alpha-hexylcinnamaldehyde	mzspec:MSV000095784:peak/mzML/Blank_70.mzML:scan:2149	mzspec:GNPS:GNPS-ALKYLAMINES-LIBRARY:accession:CCMSLIB00016356627	CCMSLIB00016356627	NA	NA	NA	0.838117	4	0
Cysteamine_Alpha-hexylcinnamaldehyde	mzspec:MSV000095784:peak/mzML/Blank_74.mzML:scan:2369	mzspec:GNPS:GNPS-ALKYLAMINES-LIBRARY:accession:CCMSLIB00016356627	CCMSLIB00016356627	NA	NA	NA	0.906662	4	0
Cysteamine_Alpha-hexylcinnamaldehyde	mzspec:MSV000095784:peak/mzML/Blank_74.mzML:scan:2369	mzspec:GNPS:GNPS-ALKYLAMINES-LIBRARY:accession:CCMSLIB00016356627	CCMSLIB00016356627	NA	NA	NA	0.906662	4	0
Cysteamine_Alpha-hexylcinnamaldehyde	mzspec:MSV000095784:peak/mzML/Blank_78.mzML:scan:2527	mzspec:GNPS:GNPS-ALKYLAMINES-LIBRARY:accession:CCMSLIB00016356627	CCMSLIB00016356627	NA	NA	NA	0.899369	4	0
Cysteamine_Alpha-hexylcinnamaldehyde	mzspec:MSV000095784:peak/mzML/Blank_78.mzML:scan:2527	mzspec:GNPS:GNPS-ALKYLAMINES-LIBRARY:accession:CCMSLIB00016356627	CCMSLIB00016356627	NA	NA	NA	0.899369	4	0
Cysteamine_Alpha-hexylcinnamaldehyde	mzspec:MSV000095784:peak/mzML/Blank_80.mzML:scan:120	mzspec:GNPS:GNPS-ALKYLAMINES-LIBRARY:accession:CCMSLIB00016356627	CCMSLIB00016356627	NA	NA	NA	0.830341	4	0
Cysteamine_Alpha-hexylcinnamaldehyde	mzspec:MSV000095784:peak/mzML/Blank_80.mzML:scan:120	mzspec:GNPS:GNPS-ALKYLAMINES-LIBRARY:accession:CCMSLIB00016356627	CCMSLIB00016356627	NA	NA	NA	0.830341	4	0
Cysteamine_Alpha-hexylcinnamaldehyde	mzspec:MSV000095784:peak/mzML/Blank_82.mzML:scan:405	mzspec:GNPS:GNPS-ALKYLAMINES-LIBRARY:accession:CCMSLIB00016356627	CCMSLIB00016356627	NA	NA	NA	0.828437	4	0
Cysteamine_Alpha-hexylcinnamaldehyde	mzspec:MSV000095784:peak/mzML/Blank_82.mzML:scan:405	mzspec:GNPS:GNPS-ALKYLAMINES-LIBRARY:accession:CCMSLIB00016356627	CCMSLIB00016356627	NA	NA	NA	0.828437	4	0
Cysteamine_Alpha-hexylcinnamaldehyde	mzspec:MSV000095784:peak/mzML/Blank_86.mzML:scan:399	mzspec:GNPS:GNPS-ALKYLAMINES-LIBRARY:accession:CCMSLIB00016356627	CCMSLIB00016356627	NA	NA	NA	0.822096	4	0
Cysteamine_Alpha-hexylcinnamaldehyde	mzspec:MSV000095784:peak/mzML/Blank_86.mzML:scan:399	mzspec:GNPS:GNPS-ALKYLAMINES-LIBRARY:accession:CCMSLIB00016356627	CCMSLIB00016356627	NA	NA	NA	0.822096	4	0
Cysteamine_Alpha-hexylcinnamaldehyde	mzspec:MSV000095784:peak/mzML/Blank_90.mzML:scan:2352	mzspec:GNPS:GNPS-ALKYLAMINES-LIBRARY:accession:CCMSLIB00016356627	CCMSLIB00016356627	NA	NA	NA	0.876791	4	0
Cysteamine_Alpha-hexylcinnamaldehyde	mzspec:MSV000095784:peak/mzML/Blank_90.mzML:scan:2352	mzspec:GNPS:GNPS-ALKYLAMINES-LIBRARY:accession:CCMSLIB00016356627	CCMSLIB00016356627	NA	NA	NA	0.876791	4	0
Cysteamine_Alpha-hexylcinnamaldehyde	mzspec:MSV000095784:peak/mzML/Blank_92.mzML:scan:2375	mzspec:GNPS:GNPS-ALKYLAMINES-LIBRARY:accession:CCMSLIB00016356627	CCMSLIB00016356627	NA	NA	NA	0.835209	4	0
Cysteamine_Alpha-hexylcinnamaldehyde	mzspec:MSV000095784:peak/mzML/Blank_92.mzML:scan:2375	mzspec:GNPS:GNPS-ALKYLAMINES-LIBRARY:accession:CCMSLIB00016356627	CCMSLIB00016356627	NA	NA	NA	0.835209	4	0
Cysteamine_Alpha-hexylcinnamaldehyde	mzspec:MSV000095784:peak/mzML/Blank_94.mzML:scan:2353	mzspec:GNPS:GNPS-ALKYLAMINES-LIBRARY:accession:CCMSLIB00016356627	CCMSLIB00016356627	NA	NA	NA	0.886765	4	0
Cysteamine_Alpha-hexylcinnamaldehyde	mzspec:MSV000095784:peak/mzML/Blank_94.mzML:scan:2353	mzspec:GNPS:GNPS-ALKYLAMINES-LIBRARY:accession:CCMSLIB00016356627	CCMSLIB00016356627	NA	NA	NA	0.886765	4	0
Cysteamine_Alpha-hexylcinnamaldehyde	mzspec:MSV000095784:peak/mzML/Blank_96.mzML:scan:2353	mzspec:GNPS:GNPS-ALKYLAMINES-LIBRARY:accession:CCMSLIB00016356627	CCMSLIB00016356627	NA	NA	NA	0.893827	4	0
Cysteamine_Alpha-hexylcinnamaldehyde	mzspec:MSV000095784:peak/mzML/Blank_96.mzML:scan:2353	mzspec:GNPS:GNPS-ALKYLAMINES-LIBRARY:accession:CCMSLIB00016356627	CCMSLIB00016356627	NA	NA	NA	0.893827	4	0
Glutamine_Indole-3-pyruvic acid	mzspec:MSV000095784:peak/mzML/BOO23LVR11.mzML:scan:1628	mzspec:GNPS:GNPS-ALKYLAMINES-LIBRARY:accession:CCMSLIB00016347078	CCMSLIB00016347078	NA	NA	NA	0.814941	4	0
Glutamic acid_cis-4-heptenal	mzspec:MSV000095784:peak/mzML/BOO23LVR12.mzML:scan:1811	mzspec:GNPS:GNPS-ALKYLAMINES-LIBRARY:accession:CCMSLIB00016349340	CCMSLIB00016349340	NA	NA	NA	0.851414	5	0
Glutamic acid_cis-4-heptenal	mzspec:MSV000095784:peak/mzML/BOO23LVR19.mzML:scan:1894	mzspec:GNPS:GNPS-ALKYLAMINES-LIBRARY:accession:CCMSLIB00016349340	CCMSLIB00016349340	NA	NA	NA	0.854423	5	0
Homocysteine_3-Methyl-2-pentanone	mzspec:MSV000095784:peak/mzML/BOO23LVR3.mzML:scan:531	mzspec:GNPS:GNPS-ALKYLAMINES-LIBRARY:accession:CCMSLIB00016346113	CCMSLIB00016346113	NA	NA	NA	0.861868	4	0.02
Homocysteine_3-Methyl-2-pentanone	mzspec:MSV000095784:peak/mzML/BOO23LVR3.mzML:scan:531	mzspec:GNPS:GNPS-ALKYLAMINES-LIBRARY:accession:CCMSLIB00016346114	CCMSLIB00016346114	NA	NA	NA	0.879056	4	0.02
Homocysteine_3-Methyl-2-pentanone	mzspec:MSV000095784:peak/mzML/BOO23LVR3.mzML:scan:531	mzspec:GNPS:GNPS-ALKYLAMINES-LIBRARY:accession:CCMSLIB00016346115	CCMSLIB00016346115	NA	NA	NA	0.875887	4	0.02
Glutamine_2-Heptanone	mzspec:MSV000095784:peak/mzML/BOO23LVR7.mzML:scan:1493	mzspec:GNPS:GNPS-ALKYLAMINES-LIBRARY:accession:CCMSLIB00016350232	CCMSLIB00016350232	NA	NA	NA	0.83591	4	0
Cysteamine_Alpha-hexylcinnamaldehyde	mzspec:MSV000095784:peak/mzML/BRB23LVR10.mzML:scan:2295	mzspec:GNPS:GNPS-ALKYLAMINES-LIBRARY:accession:CCMSLIB00016356627	CCMSLIB00016356627	NA	NA	NA	0.87483	4	0
Cysteamine_Alpha-hexylcinnamaldehyde	mzspec:MSV000095784:peak/mzML/BRB23LVR10.mzML:scan:2295	mzspec:GNPS:GNPS-ALKYLAMINES-LIBRARY:accession:CCMSLIB00016356627	CCMSLIB00016356627	NA	NA	NA	0.87483	4	0
Ac-Lys-OH_Propanal	mzspec:MSV000095784:peak/mzML/CED23LVR5.mzML:scan:350	mzspec:GNPS:GNPS-ALKYLAMINES-LIBRARY:accession:CCMSLIB00016345265	CCMSLIB00016345265	NA	NA	NA	0.935816	4	0
Ac-Lys-OH_Propanal	mzspec:MSV000095784:peak/mzML/CED23LVR5.mzML:scan:350	mzspec:GNPS:GNPS-ALKYLAMINES-LIBRARY:accession:CCMSLIB00016345266	CCMSLIB00016345266	NA	NA	NA	0.936347	4	0
Ac-Lys-OH_Propanal	mzspec:MSV000095784:peak/mzML/CED23LVR5.mzML:scan:350	mzspec:GNPS:GNPS-ALKYLAMINES-LIBRARY:accession:CCMSLIB00016345267	CCMSLIB00016345267	NA	NA	NA	0.937263	4	0
Hydroxylysine_Cyclopentanone	mzspec:MSV000095784:peak/mzML/CED23LVR5.mzML:scan:350	mzspec:GNPS:GNPS-ALKYLAMINES-LIBRARY:accession:CCMSLIB00016349850	CCMSLIB00016349850	NA	NA	NA	0.939774	4	0
Hydroxylysine_Cyclopentanone	mzspec:MSV000095784:peak/mzML/CED23LVR5.mzML:scan:350	mzspec:GNPS:GNPS-ALKYLAMINES-LIBRARY:accession:CCMSLIB00016349855	CCMSLIB00016349855	NA	NA	NA	0.939774	4	0
Ac-Lys-OH_Propanal	mzspec:MSV000095784:peak/mzML/CED23LVR9.mzML:scan:203	mzspec:GNPS:GNPS-ALKYLAMINES-LIBRARY:accession:CCMSLIB00016345265	CCMSLIB00016345265	NA	NA	NA	0.941818	4	0
Ac-Lys-OH_Propanal	mzspec:MSV000095784:peak/mzML/CED23LVR9.mzML:scan:203	mzspec:GNPS:GNPS-ALKYLAMINES-LIBRARY:accession:CCMSLIB00016345266	CCMSLIB00016345266	NA	NA	NA	0.942863	4	0
Ac-Lys-OH_Propanal	mzspec:MSV000095784:peak/mzML/CED23LVR9.mzML:scan:203	mzspec:GNPS:GNPS-ALKYLAMINES-LIBRARY:accession:CCMSLIB00016345267	CCMSLIB00016345267	NA	NA	NA	0.944844	4	0
Hydroxylysine_Cyclopentanone	mzspec:MSV000095784:peak/mzML/CED23LVR9.mzML:scan:203	mzspec:GNPS:GNPS-ALKYLAMINES-LIBRARY:accession:CCMSLIB00016349852	CCMSLIB00016349852	NA	NA	NA	0.954543	4	0
Hydroxylysine_Cyclopentanone	mzspec:MSV000095784:peak/mzML/CED23LVR9.mzML:scan:203	mzspec:GNPS:GNPS-ALKYLAMINES-LIBRARY:accession:CCMSLIB00016349857	CCMSLIB00016349857	NA	NA	NA	0.954543	4	0
N-acetylcadaverine_Acetoacetate	mzspec:MSV000095784:peak/mzML/CED23LVR9.mzML:scan:203	mzspec:GNPS:GNPS-ALKYLAMINES-LIBRARY:accession:CCMSLIB00016355389	CCMSLIB00016355389	NA	NA	NA	0.954257	4	0
Glutamine_Indole-3-pyruvic acid	mzspec:MSV000095784:peak/mzML/COM23LVR1.mzML:scan:1508	mzspec:GNPS:GNPS-ALKYLAMINES-LIBRARY:accession:CCMSLIB00016347078	CCMSLIB00016347078	NA	NA	NA	0.800651	4	0
Ac-Lys-OH_Propanal	mzspec:MSV000095784:peak/mzML/COM23LVR5.mzML:scan:141	mzspec:GNPS:GNPS-ALKYLAMINES-LIBRARY:accession:CCMSLIB00016345265	CCMSLIB00016345265	NA	NA	NA	0.912589	4	0
Ac-Lys-OH_Propanal	mzspec:MSV000095784:peak/mzML/COM23LVR5.mzML:scan:141	mzspec:GNPS:GNPS-ALKYLAMINES-LIBRARY:accession:CCMSLIB00016345266	CCMSLIB00016345266	NA	NA	NA	0.912908	4	0
Ac-Lys-OH_Propanal	mzspec:MSV000095784:peak/mzML/COM23LVR5.mzML:scan:141	mzspec:GNPS:GNPS-ALKYLAMINES-LIBRARY:accession:CCMSLIB00016345267	CCMSLIB00016345267	NA	NA	NA	0.915671	4	0
Hydroxylysine_Cyclopentanone	mzspec:MSV000095784:peak/mzML/COM23LVR5.mzML:scan:141	mzspec:GNPS:GNPS-ALKYLAMINES-LIBRARY:accession:CCMSLIB00016349850	CCMSLIB00016349850	NA	NA	NA	0.926018	4	0
Hydroxylysine_Cyclopentanone	mzspec:MSV000095784:peak/mzML/COM23LVR5.mzML:scan:141	mzspec:GNPS:GNPS-ALKYLAMINES-LIBRARY:accession:CCMSLIB00016349852	CCMSLIB00016349852	NA	NA	NA	0.917658	4	0
Hydroxylysine_Cyclopentanone	mzspec:MSV000095784:peak/mzML/COM23LVR5.mzML:scan:141	mzspec:GNPS:GNPS-ALKYLAMINES-LIBRARY:accession:CCMSLIB00016349855	CCMSLIB00016349855	NA	NA	NA	0.926018	4	0
Hydroxylysine_Cyclopentanone	mzspec:MSV000095784:peak/mzML/COM23LVR5.mzML:scan:141	mzspec:GNPS:GNPS-ALKYLAMINES-LIBRARY:accession:CCMSLIB00016349857	CCMSLIB00016349857	NA	NA	NA	0.917658	4	0
N-acetylcadaverine_Acetoacetate	mzspec:MSV000095784:peak/mzML/COM23LVR5.mzML:scan:141	mzspec:GNPS:GNPS-ALKYLAMINES-LIBRARY:accession:CCMSLIB00016355389	CCMSLIB00016355389	NA	NA	NA	0.918568	4	0
Ac-Lys-OH_Propanal	mzspec:MSV000095784:peak/mzML/ECH23LVR12.mzML:scan:281	mzspec:GNPS:GNPS-ALKYLAMINES-LIBRARY:accession:CCMSLIB00016345265	CCMSLIB00016345265	NA	NA	NA	0.972883	4	0
Ac-Lys-OH_Propanal	mzspec:MSV000095784:peak/mzML/ECH23LVR12.mzML:scan:281	mzspec:GNPS:GNPS-ALKYLAMINES-LIBRARY:accession:CCMSLIB00016345266	CCMSLIB00016345266	NA	NA	NA	0.974684	4	0
Ac-Lys-OH_Propanal	mzspec:MSV000095784:peak/mzML/ECH23LVR12.mzML:scan:281	mzspec:GNPS:GNPS-ALKYLAMINES-LIBRARY:accession:CCMSLIB00016345267	CCMSLIB00016345267	NA	NA	NA	0.972912	4	0
Hydroxylysine_Cyclopentanone	mzspec:MSV000095784:peak/mzML/ECH23LVR12.mzML:scan:281	mzspec:GNPS:GNPS-ALKYLAMINES-LIBRARY:accession:CCMSLIB00016349852	CCMSLIB00016349852	NA	NA	NA	0.986873	4	0
Hydroxylysine_Cyclopentanone	mzspec:MSV000095784:peak/mzML/ECH23LVR12.mzML:scan:281	mzspec:GNPS:GNPS-ALKYLAMINES-LIBRARY:accession:CCMSLIB00016349857	CCMSLIB00016349857	NA	NA	NA	0.986873	4	0
N-acetylcadaverine_Acetoacetate	mzspec:MSV000095784:peak/mzML/ECH23LVR12.mzML:scan:281	mzspec:GNPS:GNPS-ALKYLAMINES-LIBRARY:accession:CCMSLIB00016355389	CCMSLIB00016355389	NA	NA	NA	0.985427	4	0
Glutamine_Indole-3-pyruvic acid	mzspec:MSV000095784:peak/mzML/ECH23LVR14.mzML:scan:1566	mzspec:GNPS:GNPS-ALKYLAMINES-LIBRARY:accession:CCMSLIB00016347078	CCMSLIB00016347078	NA	NA	NA	0.822721	4	0
Glutamine_Indole-3-pyruvic acid	mzspec:MSV000095784:peak/mzML/ECH23LVR15.mzML:scan:1621	mzspec:GNPS:GNPS-ALKYLAMINES-LIBRARY:accession:CCMSLIB00016347078	CCMSLIB00016347078	NA	NA	NA	0.808415	4	0
Glutamine_Indole-3-pyruvic acid	mzspec:MSV000095784:peak/mzML/ECH23LVR16.mzML:scan:1655	mzspec:GNPS:GNPS-ALKYLAMINES-LIBRARY:accession:CCMSLIB00016347077	CCMSLIB00016347077	NA	NA	NA	0.847274	4	0
Glutamine_Indole-3-pyruvic acid	mzspec:MSV000095784:peak/mzML/ECH23LVR16.mzML:scan:1655	mzspec:GNPS:GNPS-ALKYLAMINES-LIBRARY:accession:CCMSLIB00016347078	CCMSLIB00016347078	NA	NA	NA	0.804337	5	0
Glutamine_Indole-3-pyruvic acid	mzspec:MSV000095784:peak/mzML/ECH23LVR17.mzML:scan:1541	mzspec:GNPS:GNPS-ALKYLAMINES-LIBRARY:accession:CCMSLIB00016347078	CCMSLIB00016347078	NA	NA	NA	0.821136	4	0
Glutamine_Indole-3-pyruvic acid	mzspec:MSV000095784:peak/mzML/ECH23LVR7.mzML:scan:1617	mzspec:GNPS:GNPS-ALKYLAMINES-LIBRARY:accession:CCMSLIB00016347078	CCMSLIB00016347078	NA	NA	NA	0.810685	4	0
Ac-Lys-OH_2-Heptanone	mzspec:MSV000095784:peak/mzML/ECH23LVR8.mzML:scan:1462	mzspec:GNPS:GNPS-ALKYLAMINES-LIBRARY:accession:CCMSLIB00016343314	CCMSLIB00016343314	NA	NA	NA	0.950198	4	0
Ac-Lys-OH_2-Heptanone	mzspec:MSV000095784:peak/mzML/ECH23LVR8.mzML:scan:1462	mzspec:GNPS:GNPS-ALKYLAMINES-LIBRARY:accession:CCMSLIB00016343315	CCMSLIB00016343315	NA	NA	NA	0.95435	4	0
Ac-Lys-OH_2-Heptanone	mzspec:MSV000095784:peak/mzML/ECH23LVR8.mzML:scan:1462	mzspec:GNPS:GNPS-ALKYLAMINES-LIBRARY:accession:CCMSLIB00016343316	CCMSLIB00016343316	NA	NA	NA	0.959747	4	0
Glutamine_Indole-3-pyruvic acid	mzspec:MSV000095784:peak/mzML/ECH23LVR8.mzML:scan:1517	mzspec:GNPS:GNPS-ALKYLAMINES-LIBRARY:accession:CCMSLIB00016347078	CCMSLIB00016347078	NA	NA	NA	0.823651	4	0
Glutamine_Indole-3-pyruvic acid	mzspec:MSV000095784:peak/mzML/FAR23LVR4.mzML:scan:1612	mzspec:GNPS:GNPS-ALKYLAMINES-LIBRARY:accession:CCMSLIB00016347078	CCMSLIB00016347078	NA	NA	NA	0.827999	4	0.02
Glutamine_Indole-3-pyruvic acid	mzspec:MSV000095784:peak/mzML/FAR23LVR5.mzML:scan:1684	mzspec:GNPS:GNPS-ALKYLAMINES-LIBRARY:accession:CCMSLIB00016347078	CCMSLIB00016347078	NA	NA	NA	0.811418	4	0
Glutamine_Indole-3-pyruvic acid	mzspec:MSV000095784:peak/mzML/FRY23LVR11.mzML:scan:1688	mzspec:GNPS:GNPS-ALKYLAMINES-LIBRARY:accession:CCMSLIB00016347077	CCMSLIB00016347077	NA	NA	NA	0.880387	4	0
Glutamine_Indole-3-pyruvic acid	mzspec:MSV000095784:peak/mzML/FRY23LVR11.mzML:scan:1688	mzspec:GNPS:GNPS-ALKYLAMINES-LIBRARY:accession:CCMSLIB00016347078	CCMSLIB00016347078	NA	NA	NA	0.828759	5	0
Ac-Lys-OH_Propanal	mzspec:MSV000095784:peak/mzML/FRY23LVR2.mzML:scan:134	mzspec:GNPS:GNPS-ALKYLAMINES-LIBRARY:accession:CCMSLIB00016345265	CCMSLIB00016345265	NA	NA	NA	0.956786	4	0
Ac-Lys-OH_Propanal	mzspec:MSV000095784:peak/mzML/FRY23LVR2.mzML:scan:134	mzspec:GNPS:GNPS-ALKYLAMINES-LIBRARY:accession:CCMSLIB00016345266	CCMSLIB00016345266	NA	NA	NA	0.957901	4	0
Ac-Lys-OH_Propanal	mzspec:MSV000095784:peak/mzML/FRY23LVR2.mzML:scan:134	mzspec:GNPS:GNPS-ALKYLAMINES-LIBRARY:accession:CCMSLIB00016345267	CCMSLIB00016345267	NA	NA	NA	0.956938	4	0
Hydroxylysine_Cyclopentanone	mzspec:MSV000095784:peak/mzML/FRY23LVR2.mzML:scan:134	mzspec:GNPS:GNPS-ALKYLAMINES-LIBRARY:accession:CCMSLIB00016349850	CCMSLIB00016349850	NA	NA	NA	0.958328	4	0
Hydroxylysine_Cyclopentanone	mzspec:MSV000095784:peak/mzML/FRY23LVR2.mzML:scan:134	mzspec:GNPS:GNPS-ALKYLAMINES-LIBRARY:accession:CCMSLIB00016349852	CCMSLIB00016349852	NA	NA	NA	0.96702	4	0
Hydroxylysine_Cyclopentanone	mzspec:MSV000095784:peak/mzML/FRY23LVR2.mzML:scan:134	mzspec:GNPS:GNPS-ALKYLAMINES-LIBRARY:accession:CCMSLIB00016349855	CCMSLIB00016349855	NA	NA	NA	0.958328	4	0
Hydroxylysine_Cyclopentanone	mzspec:MSV000095784:peak/mzML/FRY23LVR2.mzML:scan:134	mzspec:GNPS:GNPS-ALKYLAMINES-LIBRARY:accession:CCMSLIB00016349857	CCMSLIB00016349857	NA	NA	NA	0.96702	4	0
N-acetylcadaverine_Acetoacetate	mzspec:MSV000095784:peak/mzML/FRY23LVR2.mzML:scan:134	mzspec:GNPS:GNPS-ALKYLAMINES-LIBRARY:accession:CCMSLIB00016355389	CCMSLIB00016355389	NA	NA	NA	0.966351	4	0
Ac-Lys-OH_Propanal	mzspec:MSV000095784:peak/mzML/FRY23LVR6.mzML:scan:332	mzspec:GNPS:GNPS-ALKYLAMINES-LIBRARY:accession:CCMSLIB00016345265	CCMSLIB00016345265	NA	NA	NA	0.941377	4	0
Ac-Lys-OH_Propanal	mzspec:MSV000095784:peak/mzML/FRY23LVR6.mzML:scan:332	mzspec:GNPS:GNPS-ALKYLAMINES-LIBRARY:accession:CCMSLIB00016345266	CCMSLIB00016345266	NA	NA	NA	0.941877	4	0
Ac-Lys-OH_Propanal	mzspec:MSV000095784:peak/mzML/FRY23LVR6.mzML:scan:332	mzspec:GNPS:GNPS-ALKYLAMINES-LIBRARY:accession:CCMSLIB00016345267	CCMSLIB00016345267	NA	NA	NA	0.943607	4	0
Hydroxylysine_Cyclopentanone	mzspec:MSV000095784:peak/mzML/FRY23LVR6.mzML:scan:332	mzspec:GNPS:GNPS-ALKYLAMINES-LIBRARY:accession:CCMSLIB00016349850	CCMSLIB00016349850	NA	NA	NA	0.95422	4	0
Hydroxylysine_Cyclopentanone	mzspec:MSV000095784:peak/mzML/FRY23LVR6.mzML:scan:332	mzspec:GNPS:GNPS-ALKYLAMINES-LIBRARY:accession:CCMSLIB00016349852	CCMSLIB00016349852	NA	NA	NA	0.948865	4	0
Hydroxylysine_Cyclopentanone	mzspec:MSV000095784:peak/mzML/FRY23LVR6.mzML:scan:332	mzspec:GNPS:GNPS-ALKYLAMINES-LIBRARY:accession:CCMSLIB00016349855	CCMSLIB00016349855	NA	NA	NA	0.95422	4	0
Hydroxylysine_Cyclopentanone	mzspec:MSV000095784:peak/mzML/FRY23LVR6.mzML:scan:332	mzspec:GNPS:GNPS-ALKYLAMINES-LIBRARY:accession:CCMSLIB00016349857	CCMSLIB00016349857	NA	NA	NA	0.948865	4	0
N-acetylcadaverine_Acetoacetate	mzspec:MSV000095784:peak/mzML/FRY23LVR6.mzML:scan:332	mzspec:GNPS:GNPS-ALKYLAMINES-LIBRARY:accession:CCMSLIB00016355389	CCMSLIB00016355389	NA	NA	NA	0.950586	4	0
Glutamine_Indole-3-pyruvic acid	mzspec:MSV000095784:peak/mzML/GRA23LVR11.mzML:scan:1589	mzspec:GNPS:GNPS-ALKYLAMINES-LIBRARY:accession:CCMSLIB00016347078	CCMSLIB00016347078	NA	NA	NA	0.807289	4	0.02
Ac-Lys-OH_Propanal	mzspec:MSV000095784:peak/mzML/GRA23LVR14.mzML:scan:265	mzspec:GNPS:GNPS-ALKYLAMINES-LIBRARY:accession:CCMSLIB00016345265	CCMSLIB00016345265	NA	NA	NA	0.961026	4	0
Ac-Lys-OH_Propanal	mzspec:MSV000095784:peak/mzML/GRA23LVR14.mzML:scan:265	mzspec:GNPS:GNPS-ALKYLAMINES-LIBRARY:accession:CCMSLIB00016345266	CCMSLIB00016345266	NA	NA	NA	0.962393	4	0
Ac-Lys-OH_Propanal	mzspec:MSV000095784:peak/mzML/GRA23LVR14.mzML:scan:265	mzspec:GNPS:GNPS-ALKYLAMINES-LIBRARY:accession:CCMSLIB00016345267	CCMSLIB00016345267	NA	NA	NA	0.963215	4	0
Hydroxylysine_Cyclopentanone	mzspec:MSV000095784:peak/mzML/GRA23LVR14.mzML:scan:265	mzspec:GNPS:GNPS-ALKYLAMINES-LIBRARY:accession:CCMSLIB00016349852	CCMSLIB00016349852	NA	NA	NA	0.973651	4	0
Hydroxylysine_Cyclopentanone	mzspec:MSV000095784:peak/mzML/GRA23LVR14.mzML:scan:265	mzspec:GNPS:GNPS-ALKYLAMINES-LIBRARY:accession:CCMSLIB00016349857	CCMSLIB00016349857	NA	NA	NA	0.973651	4	0
N-acetylcadaverine_Acetoacetate	mzspec:MSV000095784:peak/mzML/GRA23LVR14.mzML:scan:265	mzspec:GNPS:GNPS-ALKYLAMINES-LIBRARY:accession:CCMSLIB00016355389	CCMSLIB00016355389	NA	NA	NA	0.973432	4	0
Glutamine_Indole-3-pyruvic acid	mzspec:MSV000095784:peak/mzML/GRA23LVR15.mzML:scan:1622	mzspec:GNPS:GNPS-ALKYLAMINES-LIBRARY:accession:CCMSLIB00016347077	CCMSLIB00016347077	NA	NA	NA	0.880057	4	0
Glutamine_Indole-3-pyruvic acid	mzspec:MSV000095784:peak/mzML/GRA23LVR15.mzML:scan:1622	mzspec:GNPS:GNPS-ALKYLAMINES-LIBRARY:accession:CCMSLIB00016347078	CCMSLIB00016347078	NA	NA	NA	0.828196	5	0
Ac-Lys-OH_Propanal	mzspec:MSV000095784:peak/mzML/GRA23LVR15.mzML:scan:260	mzspec:GNPS:GNPS-ALKYLAMINES-LIBRARY:accession:CCMSLIB00016345265	CCMSLIB00016345265	NA	NA	NA	0.970772	4	0
Ac-Lys-OH_Propanal	mzspec:MSV000095784:peak/mzML/GRA23LVR15.mzML:scan:260	mzspec:GNPS:GNPS-ALKYLAMINES-LIBRARY:accession:CCMSLIB00016345266	CCMSLIB00016345266	NA	NA	NA	0.972552	4	0
Ac-Lys-OH_Propanal	mzspec:MSV000095784:peak/mzML/GRA23LVR15.mzML:scan:260	mzspec:GNPS:GNPS-ALKYLAMINES-LIBRARY:accession:CCMSLIB00016345267	CCMSLIB00016345267	NA	NA	NA	0.970788	4	0
Hydroxylysine_Cyclopentanone	mzspec:MSV000095784:peak/mzML/GRA23LVR15.mzML:scan:260	mzspec:GNPS:GNPS-ALKYLAMINES-LIBRARY:accession:CCMSLIB00016349852	CCMSLIB00016349852	NA	NA	NA	0.986649	4	0
Hydroxylysine_Cyclopentanone	mzspec:MSV000095784:peak/mzML/GRA23LVR15.mzML:scan:260	mzspec:GNPS:GNPS-ALKYLAMINES-LIBRARY:accession:CCMSLIB00016349857	CCMSLIB00016349857	NA	NA	NA	0.986649	4	0
N-acetylcadaverine_Acetoacetate	mzspec:MSV000095784:peak/mzML/GRA23LVR15.mzML:scan:260	mzspec:GNPS:GNPS-ALKYLAMINES-LIBRARY:accession:CCMSLIB00016355389	CCMSLIB00016355389	NA	NA	NA	0.984754	4	0
Glutamine_Indole-3-pyruvic acid	mzspec:MSV000095784:peak/mzML/GRA23LVR3.mzML:scan:1565	mzspec:GNPS:GNPS-ALKYLAMINES-LIBRARY:accession:CCMSLIB00016347078	CCMSLIB00016347078	NA	NA	NA	0.819326	4	0
Ac-Lys-OH_Propanal	mzspec:MSV000095784:peak/mzML/GRA23LVR3.mzML:scan:178	mzspec:GNPS:GNPS-ALKYLAMINES-LIBRARY:accession:CCMSLIB00016345265	CCMSLIB00016345265	NA	NA	NA	0.958605	4	0
Ac-Lys-OH_Propanal	mzspec:MSV000095784:peak/mzML/GRA23LVR3.mzML:scan:178	mzspec:GNPS:GNPS-ALKYLAMINES-LIBRARY:accession:CCMSLIB00016345266	CCMSLIB00016345266	NA	NA	NA	0.959598	4	0
Ac-Lys-OH_Propanal	mzspec:MSV000095784:peak/mzML/GRA23LVR3.mzML:scan:178	mzspec:GNPS:GNPS-ALKYLAMINES-LIBRARY:accession:CCMSLIB00016345267	CCMSLIB00016345267	NA	NA	NA	0.960818	4	0
Hydroxylysine_Cyclopentanone	mzspec:MSV000095784:peak/mzML/GRA23LVR3.mzML:scan:178	mzspec:GNPS:GNPS-ALKYLAMINES-LIBRARY:accession:CCMSLIB00016349852	CCMSLIB00016349852	NA	NA	NA	0.969901	4	0
Hydroxylysine_Cyclopentanone	mzspec:MSV000095784:peak/mzML/GRA23LVR3.mzML:scan:178	mzspec:GNPS:GNPS-ALKYLAMINES-LIBRARY:accession:CCMSLIB00016349857	CCMSLIB00016349857	NA	NA	NA	0.969901	4	0
N-acetylcadaverine_Acetoacetate	mzspec:MSV000095784:peak/mzML/GRA23LVR3.mzML:scan:178	mzspec:GNPS:GNPS-ALKYLAMINES-LIBRARY:accession:CCMSLIB00016355389	CCMSLIB00016355389	NA	NA	NA	0.970564	4	0
Glutamine_Indole-3-pyruvic acid	mzspec:MSV000095784:peak/mzML/GRA23LVR5.mzML:scan:1663	mzspec:GNPS:GNPS-ALKYLAMINES-LIBRARY:accession:CCMSLIB00016347078	CCMSLIB00016347078	NA	NA	NA	0.819459	4	0
Ac-Lys-OH_Propanal	mzspec:MSV000095784:peak/mzML/GRA23LVR7.mzML:scan:344	mzspec:GNPS:GNPS-ALKYLAMINES-LIBRARY:accession:CCMSLIB00016345265	CCMSLIB00016345265	NA	NA	NA	0.939116	4	0
Ac-Lys-OH_Propanal	mzspec:MSV000095784:peak/mzML/GRA23LVR7.mzML:scan:344	mzspec:GNPS:GNPS-ALKYLAMINES-LIBRARY:accession:CCMSLIB00016345266	CCMSLIB00016345266	NA	NA	NA	0.939673	4	0
Ac-Lys-OH_Propanal	mzspec:MSV000095784:peak/mzML/GRA23LVR7.mzML:scan:344	mzspec:GNPS:GNPS-ALKYLAMINES-LIBRARY:accession:CCMSLIB00016345267	CCMSLIB00016345267	NA	NA	NA	0.942067	4	0
Hydroxylysine_Cyclopentanone	mzspec:MSV000095784:peak/mzML/GRA23LVR7.mzML:scan:344	mzspec:GNPS:GNPS-ALKYLAMINES-LIBRARY:accession:CCMSLIB00016349852	CCMSLIB00016349852	NA	NA	NA	0.948706	4	0
Hydroxylysine_Cyclopentanone	mzspec:MSV000095784:peak/mzML/GRA23LVR7.mzML:scan:344	mzspec:GNPS:GNPS-ALKYLAMINES-LIBRARY:accession:CCMSLIB00016349857	CCMSLIB00016349857	NA	NA	NA	0.948706	4	0
N-acetylcadaverine_Acetoacetate	mzspec:MSV000095784:peak/mzML/GRA23LVR7.mzML:scan:344	mzspec:GNPS:GNPS-ALKYLAMINES-LIBRARY:accession:CCMSLIB00016355389	CCMSLIB00016355389	NA	NA	NA	0.951735	4	0
Glutamine_Indole-3-pyruvic acid	mzspec:MSV000095784:peak/mzML/GRY23LVR1.mzML:scan:1521	mzspec:GNPS:GNPS-ALKYLAMINES-LIBRARY:accession:CCMSLIB00016347078	CCMSLIB00016347078	NA	NA	NA	0.828462	4	0
Glutamine_Indole-3-pyruvic acid	mzspec:MSV000095784:peak/mzML/GRY23LVR11.mzML:scan:1559	mzspec:GNPS:GNPS-ALKYLAMINES-LIBRARY:accession:CCMSLIB00016347078	CCMSLIB00016347078	NA	NA	NA	0.801201	4	0
Alanine_Indole-3-carbaldehyde	mzspec:MSV000095784:peak/mzML/GRY23LVR2.mzML:scan:1625	mzspec:GNPS:GNPS-ALKYLAMINES-LIBRARY:accession:CCMSLIB00016346971	CCMSLIB00016346971	NA	NA	NA	0.987256	5	0
Glutamine_Indole-3-pyruvic acid	mzspec:MSV000095784:peak/mzML/GRY23LVR6.mzML:scan:1514	mzspec:GNPS:GNPS-ALKYLAMINES-LIBRARY:accession:CCMSLIB00016347078	CCMSLIB00016347078	NA	NA	NA	0.806652	4	0
Glutamic acid_cis-4-heptenal	mzspec:MSV000095784:peak/mzML/JOE23LVR10.mzML:scan:1776	mzspec:GNPS:GNPS-ALKYLAMINES-LIBRARY:accession:CCMSLIB00016349340	CCMSLIB00016349340	NA	NA	NA	0.856849	5	0
Glutamine_Indole-3-pyruvic acid	mzspec:MSV000095784:peak/mzML/JOE23LVR8.mzML:scan:1709	mzspec:GNPS:GNPS-ALKYLAMINES-LIBRARY:accession:CCMSLIB00016347078	CCMSLIB00016347078	NA	NA	NA	0.822983	4	0
Glutamine_Indole-3-pyruvic acid	mzspec:MSV000095784:peak/mzML/KID23LVR2.mzML:scan:1561	mzspec:GNPS:GNPS-ALKYLAMINES-LIBRARY:accession:CCMSLIB00016347078	CCMSLIB00016347078	NA	NA	NA	0.817687	4	0
Isoleucine_pyruvaldehyde	mzspec:MSV000095784:peak/mzML/KID23LVR7.mzML:scan:181	mzspec:GNPS:GNPS-ALKYLAMINES-LIBRARY:accession:CCMSLIB00016353377	CCMSLIB00016353377	NA	NA	NA	0.986657	4	0
Isoleucine_pyruvaldehyde	mzspec:MSV000095784:peak/mzML/KID23LVR7.mzML:scan:181	mzspec:GNPS:GNPS-ALKYLAMINES-LIBRARY:accession:CCMSLIB00016353380	CCMSLIB00016353380	NA	NA	NA	0.986657	4	0
Leucine_pyruvaldehyde	mzspec:MSV000095784:peak/mzML/KID23LVR7.mzML:scan:195	mzspec:GNPS:GNPS-ALKYLAMINES-LIBRARY:accession:CCMSLIB00016352698	CCMSLIB00016352698	NA	NA	NA	0.985386	4	0
Leucine_pyruvaldehyde	mzspec:MSV000095784:peak/mzML/KID23LVR7.mzML:scan:195	mzspec:GNPS:GNPS-ALKYLAMINES-LIBRARY:accession:CCMSLIB00016352701	CCMSLIB00016352701	NA	NA	NA	0.985386	4	0
Glutamine_Indole-3-pyruvic acid	mzspec:MSV000095784:peak/mzML/L2B23LVR12.mzML:scan:1727	mzspec:GNPS:GNPS-ALKYLAMINES-LIBRARY:accession:CCMSLIB00016347078	CCMSLIB00016347078	NA	NA	NA	0.807148	4	0
Leucine_pyruvaldehyde	mzspec:MSV000095784:peak/mzML/L2B23LVR12.mzML:scan:376	mzspec:GNPS:GNPS-ALKYLAMINES-LIBRARY:accession:CCMSLIB00016352698	CCMSLIB00016352698	NA	NA	NA	0.980396	4	0
Leucine_pyruvaldehyde	mzspec:MSV000095784:peak/mzML/L2B23LVR12.mzML:scan:376	mzspec:GNPS:GNPS-ALKYLAMINES-LIBRARY:accession:CCMSLIB00016352701	CCMSLIB00016352701	NA	NA	NA	0.980396	4	0
Homocysteine_3-Methyl-2-pentanone	mzspec:MSV000095784:peak/mzML/L2B23LVR14.mzML:scan:445	mzspec:GNPS:GNPS-ALKYLAMINES-LIBRARY:accession:CCMSLIB00016346113	CCMSLIB00016346113	NA	NA	NA	0.838493	4	0.02
Homocysteine_3-Methyl-2-pentanone	mzspec:MSV000095784:peak/mzML/L2B23LVR14.mzML:scan:445	mzspec:GNPS:GNPS-ALKYLAMINES-LIBRARY:accession:CCMSLIB00016346114	CCMSLIB00016346114	NA	NA	NA	0.852355	4	0.02
Homocysteine_3-Methyl-2-pentanone	mzspec:MSV000095784:peak/mzML/L2B23LVR14.mzML:scan:445	mzspec:GNPS:GNPS-ALKYLAMINES-LIBRARY:accession:CCMSLIB00016346115	CCMSLIB00016346115	NA	NA	NA	0.84437	4	0.02
Glutamine_Indole-3-pyruvic acid	mzspec:MSV000095784:peak/mzML/L2B23LVR19.mzML:scan:1513	mzspec:GNPS:GNPS-ALKYLAMINES-LIBRARY:accession:CCMSLIB00016347078	CCMSLIB00016347078	NA	NA	NA	0.827634	4	0.02
Alanine_Indole-3-carbaldehyde	mzspec:MSV000095784:peak/mzML/L2B23LVR3.mzML:scan:1613	mzspec:GNPS:GNPS-ALKYLAMINES-LIBRARY:accession:CCMSLIB00016346971	CCMSLIB00016346971	NA	NA	NA	0.990178	5	0
Glutamine_Indole-3-pyruvic acid	mzspec:MSV000095784:peak/mzML/LAW23LVR11.mzML:scan:1548	mzspec:GNPS:GNPS-ALKYLAMINES-LIBRARY:accession:CCMSLIB00016347078	CCMSLIB00016347078	NA	NA	NA	0.832201	4	0
Glutamine_Indole-3-pyruvic acid	mzspec:MSV000095784:peak/mzML/LAW23LVR12.mzML:scan:1592	mzspec:GNPS:GNPS-ALKYLAMINES-LIBRARY:accession:CCMSLIB00016347078	CCMSLIB00016347078	NA	NA	NA	0.82424	4	0
Glutamine_Indole-3-pyruvic acid	mzspec:MSV000095784:peak/mzML/LAW23LVR4.mzML:scan:1575	mzspec:GNPS:GNPS-ALKYLAMINES-LIBRARY:accession:CCMSLIB00016347078	CCMSLIB00016347078	NA	NA	NA	0.809252	4	0
Leucine_pyruvaldehyde	mzspec:MSV000095784:peak/mzML/LAW23LVR4.mzML:scan:224	mzspec:GNPS:GNPS-ALKYLAMINES-LIBRARY:accession:CCMSLIB00016352698	CCMSLIB00016352698	NA	NA	NA	0.99142	4	0
Leucine_pyruvaldehyde	mzspec:MSV000095784:peak/mzML/LAW23LVR4.mzML:scan:224	mzspec:GNPS:GNPS-ALKYLAMINES-LIBRARY:accession:CCMSLIB00016352701	CCMSLIB00016352701	NA	NA	NA	0.99142	4	0
Glutamine_Indole-3-pyruvic acid	mzspec:MSV000095784:peak/mzML/LAW23LVR5.mzML:scan:1697	mzspec:GNPS:GNPS-ALKYLAMINES-LIBRARY:accession:CCMSLIB00016347078	CCMSLIB00016347078	NA	NA	NA	0.827612	4	0
Glutamic acid_cis-4-heptenal	mzspec:MSV000095784:peak/mzML/LAW23LVR6.mzML:scan:1904	mzspec:GNPS:GNPS-ALKYLAMINES-LIBRARY:accession:CCMSLIB00016349340	CCMSLIB00016349340	NA	NA	NA	0.838872	5	0
Cysteamine_Alpha-hexylcinnamaldehyde	mzspec:MSV000095784:peak/mzML/LAW23LVR6.mzML:scan:5818	mzspec:GNPS:GNPS-ALKYLAMINES-LIBRARY:accession:CCMSLIB00016356627	CCMSLIB00016356627	NA	NA	NA	0.834066	4	0
Cysteamine_Alpha-hexylcinnamaldehyde	mzspec:MSV000095784:peak/mzML/LAW23LVR6.mzML:scan:5818	mzspec:GNPS:GNPS-ALKYLAMINES-LIBRARY:accession:CCMSLIB00016356627	CCMSLIB00016356627	NA	NA	NA	0.834066	4	0
Glutamine_Indole-3-pyruvic acid	mzspec:MSV000095784:peak/mzML/LAW23LVR7.mzML:scan:1508	mzspec:GNPS:GNPS-ALKYLAMINES-LIBRARY:accession:CCMSLIB00016347077	CCMSLIB00016347077	NA	NA	NA	0.876192	4	0
Glutamine_Indole-3-pyruvic acid	mzspec:MSV000095784:peak/mzML/LAW23LVR7.mzML:scan:1508	mzspec:GNPS:GNPS-ALKYLAMINES-LIBRARY:accession:CCMSLIB00016347078	CCMSLIB00016347078	NA	NA	NA	0.824074	5	0
Glutamine_Indole-3-pyruvic acid	mzspec:MSV000095784:peak/mzML/LAW23LVR8.mzML:scan:1713	mzspec:GNPS:GNPS-ALKYLAMINES-LIBRARY:accession:CCMSLIB00016347078	CCMSLIB00016347078	NA	NA	NA	0.803615	4	0
Glutamine_Indole-3-pyruvic acid	mzspec:MSV000095784:peak/mzML/LAW23LVR9.mzML:scan:1591	mzspec:GNPS:GNPS-ALKYLAMINES-LIBRARY:accession:CCMSLIB00016347078	CCMSLIB00016347078	NA	NA	NA	0.823027	4	0
Glutamine_Indole-3-pyruvic acid	mzspec:MSV000095784:peak/mzML/LCL23LVR1.mzML:scan:1664	mzspec:GNPS:GNPS-ALKYLAMINES-LIBRARY:accession:CCMSLIB00016347078	CCMSLIB00016347078	NA	NA	NA	0.831299	4	0
Glutamine_Indole-3-pyruvic acid	mzspec:MSV000095784:peak/mzML/LCL23LVR2.mzML:scan:1524	mzspec:GNPS:GNPS-ALKYLAMINES-LIBRARY:accession:CCMSLIB00016347078	CCMSLIB00016347078	NA	NA	NA	0.826942	4	0
Glutamine_Indole-3-pyruvic acid	mzspec:MSV000095784:peak/mzML/LCL23LVR7.mzML:scan:1660	mzspec:GNPS:GNPS-ALKYLAMINES-LIBRARY:accession:CCMSLIB00016347077	CCMSLIB00016347077	NA	NA	NA	0.874505	4	0
Glutamine_Indole-3-pyruvic acid	mzspec:MSV000095784:peak/mzML/LCL23LVR7.mzML:scan:1660	mzspec:GNPS:GNPS-ALKYLAMINES-LIBRARY:accession:CCMSLIB00016347078	CCMSLIB00016347078	NA	NA	NA	0.823634	5	0
Alanine_Indole-3-carbaldehyde	mzspec:MSV000095784:peak/mzML/LST23LVR6.mzML:scan:1664	mzspec:GNPS:GNPS-ALKYLAMINES-LIBRARY:accession:CCMSLIB00016346971	CCMSLIB00016346971	NA	NA	NA	0.986327	4	0
Glutamine_Indole-3-pyruvic acid	mzspec:MSV000095784:peak/mzML/LWO23LVR10.mzML:scan:1716	mzspec:GNPS:GNPS-ALKYLAMINES-LIBRARY:accession:CCMSLIB00016347078	CCMSLIB00016347078	NA	NA	NA	0.806081	4	0
Glutamine_Indole-3-pyruvic acid	mzspec:MSV000095784:peak/mzML/LWO23LVR3.mzML:scan:1724	mzspec:GNPS:GNPS-ALKYLAMINES-LIBRARY:accession:CCMSLIB00016347078	CCMSLIB00016347078	NA	NA	NA	0.818826	4	0
Glutamine_Indole-3-pyruvic acid	mzspec:MSV000095784:peak/mzML/LWO23LVR5.mzML:scan:1716	mzspec:GNPS:GNPS-ALKYLAMINES-LIBRARY:accession:CCMSLIB00016347078	CCMSLIB00016347078	NA	NA	NA	0.821733	4	0
Ac-Lys-OH_Propanal	mzspec:MSV000095784:peak/mzML/LWO23LVR6.mzML:scan:146	mzspec:GNPS:GNPS-ALKYLAMINES-LIBRARY:accession:CCMSLIB00016345265	CCMSLIB00016345265	NA	NA	NA	0.964289	4	0
Ac-Lys-OH_Propanal	mzspec:MSV000095784:peak/mzML/LWO23LVR6.mzML:scan:146	mzspec:GNPS:GNPS-ALKYLAMINES-LIBRARY:accession:CCMSLIB00016345266	CCMSLIB00016345266	NA	NA	NA	0.965635	4	0
Ac-Lys-OH_Propanal	mzspec:MSV000095784:peak/mzML/LWO23LVR6.mzML:scan:146	mzspec:GNPS:GNPS-ALKYLAMINES-LIBRARY:accession:CCMSLIB00016345267	CCMSLIB00016345267	NA	NA	NA	0.966097	4	0
Hydroxylysine_Cyclopentanone	mzspec:MSV000095784:peak/mzML/LWO23LVR6.mzML:scan:146	mzspec:GNPS:GNPS-ALKYLAMINES-LIBRARY:accession:CCMSLIB00016349852	CCMSLIB00016349852	NA	NA	NA	0.976419	4	0
Hydroxylysine_Cyclopentanone	mzspec:MSV000095784:peak/mzML/LWO23LVR6.mzML:scan:146	mzspec:GNPS:GNPS-ALKYLAMINES-LIBRARY:accession:CCMSLIB00016349857	CCMSLIB00016349857	NA	NA	NA	0.976419	4	0
N-acetylcadaverine_Acetoacetate	mzspec:MSV000095784:peak/mzML/LWO23LVR6.mzML:scan:146	mzspec:GNPS:GNPS-ALKYLAMINES-LIBRARY:accession:CCMSLIB00016355389	CCMSLIB00016355389	NA	NA	NA	0.976151	4	0
Glutamine_Indole-3-pyruvic acid	mzspec:MSV000095784:peak/mzML/LWO23LVR9.mzML:scan:1657	mzspec:GNPS:GNPS-ALKYLAMINES-LIBRARY:accession:CCMSLIB00016347078	CCMSLIB00016347078	NA	NA	NA	0.821989	4	0
Ac-Lys-OH_Propanal	mzspec:MSV000095784:peak/mzML/MCN23LVR10.mzML:scan:127	mzspec:GNPS:GNPS-ALKYLAMINES-LIBRARY:accession:CCMSLIB00016345265	CCMSLIB00016345265	NA	NA	NA	0.973602	4	0
Ac-Lys-OH_Propanal	mzspec:MSV000095784:peak/mzML/MCN23LVR10.mzML:scan:127	mzspec:GNPS:GNPS-ALKYLAMINES-LIBRARY:accession:CCMSLIB00016345266	CCMSLIB00016345266	NA	NA	NA	0.97527	4	0
Ac-Lys-OH_Propanal	mzspec:MSV000095784:peak/mzML/MCN23LVR10.mzML:scan:127	mzspec:GNPS:GNPS-ALKYLAMINES-LIBRARY:accession:CCMSLIB00016345267	CCMSLIB00016345267	NA	NA	NA	0.97381	4	0
Hydroxylysine_Cyclopentanone	mzspec:MSV000095784:peak/mzML/MCN23LVR10.mzML:scan:127	mzspec:GNPS:GNPS-ALKYLAMINES-LIBRARY:accession:CCMSLIB00016349852	CCMSLIB00016349852	NA	NA	NA	0.986462	4	0
Hydroxylysine_Cyclopentanone	mzspec:MSV000095784:peak/mzML/MCN23LVR10.mzML:scan:127	mzspec:GNPS:GNPS-ALKYLAMINES-LIBRARY:accession:CCMSLIB00016349857	CCMSLIB00016349857	NA	NA	NA	0.986462	4	0
N-acetylcadaverine_Acetoacetate	mzspec:MSV000095784:peak/mzML/MCN23LVR10.mzML:scan:127	mzspec:GNPS:GNPS-ALKYLAMINES-LIBRARY:accession:CCMSLIB00016355389	CCMSLIB00016355389	NA	NA	NA	0.985231	4	0
Ac-Lys-OH_Propanal	mzspec:MSV000095784:peak/mzML/MCN23LVR7.mzML:scan:124	mzspec:GNPS:GNPS-ALKYLAMINES-LIBRARY:accession:CCMSLIB00016345265	CCMSLIB00016345265	NA	NA	NA	0.971602	4	0
Ac-Lys-OH_Propanal	mzspec:MSV000095784:peak/mzML/MCN23LVR7.mzML:scan:124	mzspec:GNPS:GNPS-ALKYLAMINES-LIBRARY:accession:CCMSLIB00016345266	CCMSLIB00016345266	NA	NA	NA	0.973347	4	0
Ac-Lys-OH_Propanal	mzspec:MSV000095784:peak/mzML/MCN23LVR7.mzML:scan:124	mzspec:GNPS:GNPS-ALKYLAMINES-LIBRARY:accession:CCMSLIB00016345267	CCMSLIB00016345267	NA	NA	NA	0.971889	4	0
Hydroxylysine_Cyclopentanone	mzspec:MSV000095784:peak/mzML/MCN23LVR7.mzML:scan:124	mzspec:GNPS:GNPS-ALKYLAMINES-LIBRARY:accession:CCMSLIB00016349852	CCMSLIB00016349852	NA	NA	NA	0.986537	4	0
Hydroxylysine_Cyclopentanone	mzspec:MSV000095784:peak/mzML/MCN23LVR7.mzML:scan:124	mzspec:GNPS:GNPS-ALKYLAMINES-LIBRARY:accession:CCMSLIB00016349857	CCMSLIB00016349857	NA	NA	NA	0.986537	4	0
N-acetylcadaverine_Acetoacetate	mzspec:MSV000095784:peak/mzML/MCN23LVR7.mzML:scan:124	mzspec:GNPS:GNPS-ALKYLAMINES-LIBRARY:accession:CCMSLIB00016355389	CCMSLIB00016355389	NA	NA	NA	0.984825	4	0
Glutamine_Indole-3-pyruvic acid	mzspec:MSV000095784:peak/mzML/MER23LVR17.mzML:scan:1514	mzspec:GNPS:GNPS-ALKYLAMINES-LIBRARY:accession:CCMSLIB00016347078	CCMSLIB00016347078	NA	NA	NA	0.812967	4	0
Cysteamine_Alpha-hexylcinnamaldehyde	mzspec:MSV000095784:peak/mzML/MSK23LVR3.mzML:scan:5773	mzspec:GNPS:GNPS-ALKYLAMINES-LIBRARY:accession:CCMSLIB00016356627	CCMSLIB00016356627	NA	NA	NA	0.894521	4	0
Cysteamine_Alpha-hexylcinnamaldehyde	mzspec:MSV000095784:peak/mzML/MSK23LVR3.mzML:scan:5773	mzspec:GNPS:GNPS-ALKYLAMINES-LIBRARY:accession:CCMSLIB00016356627	CCMSLIB00016356627	NA	NA	NA	0.894521	4	0
Glutamine_Indole-3-pyruvic acid	mzspec:MSV000095784:peak/mzML/MUC23LVR2.mzML:scan:1517	mzspec:GNPS:GNPS-ALKYLAMINES-LIBRARY:accession:CCMSLIB00016347078	CCMSLIB00016347078	NA	NA	NA	0.821983	4	0
Ac-Lys-OH_Propanal	mzspec:MSV000095784:peak/mzML/MUC23LVR5.mzML:scan:217	mzspec:GNPS:GNPS-ALKYLAMINES-LIBRARY:accession:CCMSLIB00016345265	CCMSLIB00016345265	NA	NA	NA	0.877243	4	0
Ac-Lys-OH_Propanal	mzspec:MSV000095784:peak/mzML/MUC23LVR5.mzML:scan:217	mzspec:GNPS:GNPS-ALKYLAMINES-LIBRARY:accession:CCMSLIB00016345266	CCMSLIB00016345266	NA	NA	NA	0.87786	4	0
Ac-Lys-OH_Propanal	mzspec:MSV000095784:peak/mzML/MUC23LVR5.mzML:scan:217	mzspec:GNPS:GNPS-ALKYLAMINES-LIBRARY:accession:CCMSLIB00016345267	CCMSLIB00016345267	NA	NA	NA	0.884766	4	0
homoarginine_Propanal	mzspec:MSV000095784:peak/mzML/MUC23LVR5.mzML:scan:217	mzspec:GNPS:GNPS-ALKYLAMINES-LIBRARY:accession:CCMSLIB00016352015	CCMSLIB00016352015	NA	NA	NA	0.842679	4	0.01
homoarginine_Propanal	mzspec:MSV000095784:peak/mzML/MUC23LVR5.mzML:scan:217	mzspec:GNPS:GNPS-ALKYLAMINES-LIBRARY:accession:CCMSLIB00016352017	CCMSLIB00016352017	NA	NA	NA	0.842679	4	0.01
Hydroxylysine_Cyclopentanone	mzspec:MSV000095784:peak/mzML/MUC23LVR5.mzML:scan:217	mzspec:GNPS:GNPS-ALKYLAMINES-LIBRARY:accession:CCMSLIB00016349852	CCMSLIB00016349852	NA	NA	NA	0.888695	4	0
Hydroxylysine_Cyclopentanone	mzspec:MSV000095784:peak/mzML/MUC23LVR5.mzML:scan:217	mzspec:GNPS:GNPS-ALKYLAMINES-LIBRARY:accession:CCMSLIB00016349857	CCMSLIB00016349857	NA	NA	NA	0.888695	4	0
N-acetylcadaverine_Acetoacetate	mzspec:MSV000095784:peak/mzML/MUC23LVR5.mzML:scan:217	mzspec:GNPS:GNPS-ALKYLAMINES-LIBRARY:accession:CCMSLIB00016355389	CCMSLIB00016355389	NA	NA	NA	0.889086	4	0
Glutamine_Indole-3-pyruvic acid	mzspec:MSV000095784:peak/mzML/MUC23LVR9.mzML:scan:1540	mzspec:GNPS:GNPS-ALKYLAMINES-LIBRARY:accession:CCMSLIB00016347078	CCMSLIB00016347078	NA	NA	NA	0.827438	4	0
Ac-Lys-OH_Propanal	mzspec:MSV000095784:peak/mzML/MUD23LVR1.mzML:scan:180	mzspec:GNPS:GNPS-ALKYLAMINES-LIBRARY:accession:CCMSLIB00016345265	CCMSLIB00016345265	NA	NA	NA	0.866469	4	0
Ac-Lys-OH_Propanal	mzspec:MSV000095784:peak/mzML/MUD23LVR1.mzML:scan:180	mzspec:GNPS:GNPS-ALKYLAMINES-LIBRARY:accession:CCMSLIB00016345266	CCMSLIB00016345266	NA	NA	NA	0.86664	4	0
Ac-Lys-OH_Propanal	mzspec:MSV000095784:peak/mzML/MUD23LVR1.mzML:scan:180	mzspec:GNPS:GNPS-ALKYLAMINES-LIBRARY:accession:CCMSLIB00016345267	CCMSLIB00016345267	NA	NA	NA	0.873147	4	0
Hydroxylysine_Cyclopentanone	mzspec:MSV000095784:peak/mzML/MUD23LVR1.mzML:scan:180	mzspec:GNPS:GNPS-ALKYLAMINES-LIBRARY:accession:CCMSLIB00016349850	CCMSLIB00016349850	NA	NA	NA	0.911241	4	0
Hydroxylysine_Cyclopentanone	mzspec:MSV000095784:peak/mzML/MUD23LVR1.mzML:scan:180	mzspec:GNPS:GNPS-ALKYLAMINES-LIBRARY:accession:CCMSLIB00016349855	CCMSLIB00016349855	NA	NA	NA	0.911241	4	0
N-acetylcadaverine_Acetoacetate	mzspec:MSV000095784:peak/mzML/MUD23LVR1.mzML:scan:180	mzspec:GNPS:GNPS-ALKYLAMINES-LIBRARY:accession:CCMSLIB00016355389	CCMSLIB00016355389	NA	NA	NA	0.876703	4	0
Cycloleucine_pyruvate	mzspec:MSV000095784:peak/mzML/MUD23LVR1.mzML:scan:303	mzspec:GNPS:GNPS-ALKYLAMINES-LIBRARY:accession:CCMSLIB00016352393	CCMSLIB00016352393	NA	NA	NA	0.806988	4	0
Glutamine_Indole-3-pyruvic acid	mzspec:MSV000095784:peak/mzML/MUD23LVR3.mzML:scan:1693	mzspec:GNPS:GNPS-ALKYLAMINES-LIBRARY:accession:CCMSLIB00016347078	CCMSLIB00016347078	NA	NA	NA	0.820433	4	0
N-acetylcadaverine_Hexanal	mzspec:MSV000095784:peak/mzML/MUD23LVR9.mzML:scan:1848	mzspec:GNPS:GNPS-ALKYLAMINES-LIBRARY:accession:CCMSLIB00016346647	CCMSLIB00016346647	NA	NA	NA	0.994637	6	0
N-acetylcadaverine_Hexanal	mzspec:MSV000095784:peak/mzML/MUD23LVR9.mzML:scan:1848	mzspec:GNPS:GNPS-ALKYLAMINES-LIBRARY:accession:CCMSLIB00016346648	CCMSLIB00016346648	NA	NA	NA	0.995006	5	0
Cysteamine_Alpha-hexylcinnamaldehyde	mzspec:MSV000095784:peak/mzML/NIM23LVR11.mzML:scan:2393	mzspec:GNPS:GNPS-ALKYLAMINES-LIBRARY:accession:CCMSLIB00016356627	CCMSLIB00016356627	NA	NA	NA	0.858153	4	0
Cysteamine_Alpha-hexylcinnamaldehyde	mzspec:MSV000095784:peak/mzML/NIM23LVR11.mzML:scan:2393	mzspec:GNPS:GNPS-ALKYLAMINES-LIBRARY:accession:CCMSLIB00016356627	CCMSLIB00016356627	NA	NA	NA	0.858153	4	0
o-acetyl threonine_3-Octanone	mzspec:MSV000095784:peak/mzML/NIM23LVR4.mzML:scan:2434	mzspec:GNPS:GNPS-ALKYLAMINES-LIBRARY:accession:CCMSLIB00016347935	CCMSLIB00016347935	NA	NA	NA	0.841397	4	0
Glutamine_Indole-3-pyruvic acid	mzspec:MSV000095784:peak/mzML/ORM23LVR3.mzML:scan:1557	mzspec:GNPS:GNPS-ALKYLAMINES-LIBRARY:accession:CCMSLIB00016347078	CCMSLIB00016347078	NA	NA	NA	0.808533	4	0
Ac-Lys-OH_Propanal	mzspec:MSV000095784:peak/mzML/ORM23LVR4.mzML:scan:294	mzspec:GNPS:GNPS-ALKYLAMINES-LIBRARY:accession:CCMSLIB00016345265	CCMSLIB00016345265	NA	NA	NA	0.833048	4	0
Ac-Lys-OH_Propanal	mzspec:MSV000095784:peak/mzML/ORM23LVR4.mzML:scan:294	mzspec:GNPS:GNPS-ALKYLAMINES-LIBRARY:accession:CCMSLIB00016345266	CCMSLIB00016345266	NA	NA	NA	0.83211	4	0
Ac-Lys-OH_Propanal	mzspec:MSV000095784:peak/mzML/ORM23LVR4.mzML:scan:294	mzspec:GNPS:GNPS-ALKYLAMINES-LIBRARY:accession:CCMSLIB00016345267	CCMSLIB00016345267	NA	NA	NA	0.838461	4	0
Cysteamine_Alpha-hexylcinnamaldehyde	mzspec:MSV000095784:peak/mzML/PoolQC_02.mzML:scan:527	mzspec:GNPS:GNPS-ALKYLAMINES-LIBRARY:accession:CCMSLIB00016356627	CCMSLIB00016356627	NA	NA	NA	0.811879	4	0
Cysteamine_Alpha-hexylcinnamaldehyde	mzspec:MSV000095784:peak/mzML/PoolQC_02.mzML:scan:527	mzspec:GNPS:GNPS-ALKYLAMINES-LIBRARY:accession:CCMSLIB00016356627	CCMSLIB00016356627	NA	NA	NA	0.811879	4	0
Cysteamine_Alpha-hexylcinnamaldehyde	mzspec:MSV000095784:peak/mzML/PoolQC_04.mzML:scan:2374	mzspec:GNPS:GNPS-ALKYLAMINES-LIBRARY:accession:CCMSLIB00016356627	CCMSLIB00016356627	NA	NA	NA	0.860839	4	0
Cysteamine_Alpha-hexylcinnamaldehyde	mzspec:MSV000095784:peak/mzML/PoolQC_04.mzML:scan:2374	mzspec:GNPS:GNPS-ALKYLAMINES-LIBRARY:accession:CCMSLIB00016356627	CCMSLIB00016356627	NA	NA	NA	0.860839	4	0
Cysteamine_Alpha-hexylcinnamaldehyde	mzspec:MSV000095784:peak/mzML/PoolQC_05.mzML:scan:996	mzspec:GNPS:GNPS-ALKYLAMINES-LIBRARY:accession:CCMSLIB00016356627	CCMSLIB00016356627	NA	NA	NA	0.832417	4	0
Cysteamine_Alpha-hexylcinnamaldehyde	mzspec:MSV000095784:peak/mzML/PoolQC_05.mzML:scan:996	mzspec:GNPS:GNPS-ALKYLAMINES-LIBRARY:accession:CCMSLIB00016356627	CCMSLIB00016356627	NA	NA	NA	0.832417	4	0
Cysteamine_Alpha-hexylcinnamaldehyde	mzspec:MSV000095784:peak/mzML/PoolQC_06.mzML:scan:2403	mzspec:GNPS:GNPS-ALKYLAMINES-LIBRARY:accession:CCMSLIB00016356627	CCMSLIB00016356627	NA	NA	NA	0.869817	4	0
Cysteamine_Alpha-hexylcinnamaldehyde	mzspec:MSV000095784:peak/mzML/PoolQC_06.mzML:scan:2403	mzspec:GNPS:GNPS-ALKYLAMINES-LIBRARY:accession:CCMSLIB00016356627	CCMSLIB00016356627	NA	NA	NA	0.869817	4	0
Cysteamine_Alpha-hexylcinnamaldehyde	mzspec:MSV000095784:peak/mzML/PoolQC_11.mzML:scan:5588	mzspec:GNPS:GNPS-ALKYLAMINES-LIBRARY:accession:CCMSLIB00016356627	CCMSLIB00016356627	NA	NA	NA	0.867996	5	0
Cysteamine_Alpha-hexylcinnamaldehyde	mzspec:MSV000095784:peak/mzML/PoolQC_11.mzML:scan:5588	mzspec:GNPS:GNPS-ALKYLAMINES-LIBRARY:accession:CCMSLIB00016356627	CCMSLIB00016356627	NA	NA	NA	0.867996	5	0
Cysteamine_Alpha-hexylcinnamaldehyde	mzspec:MSV000095784:peak/mzML/PoolQC_12.mzML:scan:5801	mzspec:GNPS:GNPS-ALKYLAMINES-LIBRARY:accession:CCMSLIB00016356627	CCMSLIB00016356627	NA	NA	NA	0.8218	4	0
Cysteamine_Alpha-hexylcinnamaldehyde	mzspec:MSV000095784:peak/mzML/PoolQC_12.mzML:scan:5801	mzspec:GNPS:GNPS-ALKYLAMINES-LIBRARY:accession:CCMSLIB00016356627	CCMSLIB00016356627	NA	NA	NA	0.8218	4	0
Cysteamine_Alpha-hexylcinnamaldehyde	mzspec:MSV000095784:peak/mzML/PoolQC_14.mzML:scan:2457	mzspec:GNPS:GNPS-ALKYLAMINES-LIBRARY:accession:CCMSLIB00016356627	CCMSLIB00016356627	NA	NA	NA	0.856043	4	0
Cysteamine_Alpha-hexylcinnamaldehyde	mzspec:MSV000095784:peak/mzML/PoolQC_14.mzML:scan:2457	mzspec:GNPS:GNPS-ALKYLAMINES-LIBRARY:accession:CCMSLIB00016356627	CCMSLIB00016356627	NA	NA	NA	0.856043	4	0
Cysteamine_Alpha-hexylcinnamaldehyde	mzspec:MSV000095784:peak/mzML/PoolQC_19.mzML:scan:2289	mzspec:GNPS:GNPS-ALKYLAMINES-LIBRARY:accession:CCMSLIB00016356627	CCMSLIB00016356627	NA	NA	NA	0.901596	4	0
Cysteamine_Alpha-hexylcinnamaldehyde	mzspec:MSV000095784:peak/mzML/PoolQC_19.mzML:scan:2289	mzspec:GNPS:GNPS-ALKYLAMINES-LIBRARY:accession:CCMSLIB00016356627	CCMSLIB00016356627	NA	NA	NA	0.901596	4	0
Cysteamine_Alpha-hexylcinnamaldehyde	mzspec:MSV000095784:peak/mzML/PoolQC_20.mzML:scan:5738	mzspec:GNPS:GNPS-ALKYLAMINES-LIBRARY:accession:CCMSLIB00016356627	CCMSLIB00016356627	NA	NA	NA	0.834375	4	0
Cysteamine_Alpha-hexylcinnamaldehyde	mzspec:MSV000095784:peak/mzML/PoolQC_20.mzML:scan:5738	mzspec:GNPS:GNPS-ALKYLAMINES-LIBRARY:accession:CCMSLIB00016356627	CCMSLIB00016356627	NA	NA	NA	0.834375	4	0
Cysteamine_Alpha-hexylcinnamaldehyde	mzspec:MSV000095784:peak/mzML/QCmix_02.mzML:scan:2356	mzspec:GNPS:GNPS-ALKYLAMINES-LIBRARY:accession:CCMSLIB00016356627	CCMSLIB00016356627	NA	NA	NA	0.908725	4	0
Cysteamine_Alpha-hexylcinnamaldehyde	mzspec:MSV000095784:peak/mzML/QCmix_02.mzML:scan:2356	mzspec:GNPS:GNPS-ALKYLAMINES-LIBRARY:accession:CCMSLIB00016356627	CCMSLIB00016356627	NA	NA	NA	0.908725	4	0
Cysteamine_Alpha-hexylcinnamaldehyde	mzspec:MSV000095784:peak/mzML/QCmix_03.mzML:scan:3047	mzspec:GNPS:GNPS-ALKYLAMINES-LIBRARY:accession:CCMSLIB00016356627	CCMSLIB00016356627	NA	NA	NA	0.883065	4	0
Cysteamine_Alpha-hexylcinnamaldehyde	mzspec:MSV000095784:peak/mzML/QCmix_03.mzML:scan:3047	mzspec:GNPS:GNPS-ALKYLAMINES-LIBRARY:accession:CCMSLIB00016356627	CCMSLIB00016356627	NA	NA	NA	0.883065	4	0
Cysteamine_Alpha-hexylcinnamaldehyde	mzspec:MSV000095784:peak/mzML/QCmix_04.mzML:scan:2459	mzspec:GNPS:GNPS-ALKYLAMINES-LIBRARY:accession:CCMSLIB00016356627	CCMSLIB00016356627	NA	NA	NA	0.91055	4	0
Cysteamine_Alpha-hexylcinnamaldehyde	mzspec:MSV000095784:peak/mzML/QCmix_04.mzML:scan:2459	mzspec:GNPS:GNPS-ALKYLAMINES-LIBRARY:accession:CCMSLIB00016356627	CCMSLIB00016356627	NA	NA	NA	0.91055	4	0
Cysteamine_Alpha-hexylcinnamaldehyde	mzspec:MSV000095784:peak/mzML/QCmix_05.mzML:scan:3051	mzspec:GNPS:GNPS-ALKYLAMINES-LIBRARY:accession:CCMSLIB00016356627	CCMSLIB00016356627	NA	NA	NA	0.891726	4	0
Cysteamine_Alpha-hexylcinnamaldehyde	mzspec:MSV000095784:peak/mzML/QCmix_05.mzML:scan:3051	mzspec:GNPS:GNPS-ALKYLAMINES-LIBRARY:accession:CCMSLIB00016356627	CCMSLIB00016356627	NA	NA	NA	0.891726	4	0
Cysteamine_Alpha-hexylcinnamaldehyde	mzspec:MSV000095784:peak/mzML/QCmix_06.mzML:scan:3118	mzspec:GNPS:GNPS-ALKYLAMINES-LIBRARY:accession:CCMSLIB00016356627	CCMSLIB00016356627	NA	NA	NA	0.904462	4	0
Cysteamine_Alpha-hexylcinnamaldehyde	mzspec:MSV000095784:peak/mzML/QCmix_06.mzML:scan:3118	mzspec:GNPS:GNPS-ALKYLAMINES-LIBRARY:accession:CCMSLIB00016356627	CCMSLIB00016356627	NA	NA	NA	0.904462	4	0
Cysteamine_Alpha-hexylcinnamaldehyde	mzspec:MSV000095784:peak/mzML/QCmix_07.mzML:scan:2898	mzspec:GNPS:GNPS-ALKYLAMINES-LIBRARY:accession:CCMSLIB00016356627	CCMSLIB00016356627	NA	NA	NA	0.886231	4	0
Cysteamine_Alpha-hexylcinnamaldehyde	mzspec:MSV000095784:peak/mzML/QCmix_07.mzML:scan:2898	mzspec:GNPS:GNPS-ALKYLAMINES-LIBRARY:accession:CCMSLIB00016356627	CCMSLIB00016356627	NA	NA	NA	0.886231	4	0
Cysteamine_Alpha-hexylcinnamaldehyde	mzspec:MSV000095784:peak/mzML/QCmix_08.mzML:scan:2612	mzspec:GNPS:GNPS-ALKYLAMINES-LIBRARY:accession:CCMSLIB00016356627	CCMSLIB00016356627	NA	NA	NA	0.887429	4	0
Cysteamine_Alpha-hexylcinnamaldehyde	mzspec:MSV000095784:peak/mzML/QCmix_08.mzML:scan:2612	mzspec:GNPS:GNPS-ALKYLAMINES-LIBRARY:accession:CCMSLIB00016356627	CCMSLIB00016356627	NA	NA	NA	0.887429	4	0
Cysteamine_Alpha-hexylcinnamaldehyde	mzspec:MSV000095784:peak/mzML/QCmix_09.mzML:scan:3010	mzspec:GNPS:GNPS-ALKYLAMINES-LIBRARY:accession:CCMSLIB00016356627	CCMSLIB00016356627	NA	NA	NA	0.879364	4	0
Cysteamine_Alpha-hexylcinnamaldehyde	mzspec:MSV000095784:peak/mzML/QCmix_09.mzML:scan:3010	mzspec:GNPS:GNPS-ALKYLAMINES-LIBRARY:accession:CCMSLIB00016356627	CCMSLIB00016356627	NA	NA	NA	0.879364	4	0
Cysteamine_Alpha-hexylcinnamaldehyde	mzspec:MSV000095784:peak/mzML/QCmix_10.mzML:scan:2938	mzspec:GNPS:GNPS-ALKYLAMINES-LIBRARY:accession:CCMSLIB00016356627	CCMSLIB00016356627	NA	NA	NA	0.891785	4	0
Cysteamine_Alpha-hexylcinnamaldehyde	mzspec:MSV000095784:peak/mzML/QCmix_10.mzML:scan:2938	mzspec:GNPS:GNPS-ALKYLAMINES-LIBRARY:accession:CCMSLIB00016356627	CCMSLIB00016356627	NA	NA	NA	0.891785	4	0
Cysteamine_Alpha-hexylcinnamaldehyde	mzspec:MSV000095784:peak/mzML/QCmix_11.mzML:scan:3641	mzspec:GNPS:GNPS-ALKYLAMINES-LIBRARY:accession:CCMSLIB00016356627	CCMSLIB00016356627	NA	NA	NA	0.901397	4	0
Cysteamine_Alpha-hexylcinnamaldehyde	mzspec:MSV000095784:peak/mzML/QCmix_11.mzML:scan:3641	mzspec:GNPS:GNPS-ALKYLAMINES-LIBRARY:accession:CCMSLIB00016356627	CCMSLIB00016356627	NA	NA	NA	0.901397	4	0
Cysteamine_Alpha-hexylcinnamaldehyde	mzspec:MSV000095784:peak/mzML/QCmix_12.mzML:scan:3076	mzspec:GNPS:GNPS-ALKYLAMINES-LIBRARY:accession:CCMSLIB00016356627	CCMSLIB00016356627	NA	NA	NA	0.871326	4	0
Cysteamine_Alpha-hexylcinnamaldehyde	mzspec:MSV000095784:peak/mzML/QCmix_12.mzML:scan:3076	mzspec:GNPS:GNPS-ALKYLAMINES-LIBRARY:accession:CCMSLIB00016356627	CCMSLIB00016356627	NA	NA	NA	0.871326	4	0
Cysteamine_Alpha-hexylcinnamaldehyde	mzspec:MSV000095784:peak/mzML/QCmix_13.mzML:scan:2504	mzspec:GNPS:GNPS-ALKYLAMINES-LIBRARY:accession:CCMSLIB00016356627	CCMSLIB00016356627	NA	NA	NA	0.910126	4	0
Cysteamine_Alpha-hexylcinnamaldehyde	mzspec:MSV000095784:peak/mzML/QCmix_13.mzML:scan:2504	mzspec:GNPS:GNPS-ALKYLAMINES-LIBRARY:accession:CCMSLIB00016356627	CCMSLIB00016356627	NA	NA	NA	0.910126	4	0
Cysteamine_Alpha-hexylcinnamaldehyde	mzspec:MSV000095784:peak/mzML/QCmix_14.mzML:scan:3051	mzspec:GNPS:GNPS-ALKYLAMINES-LIBRARY:accession:CCMSLIB00016356627	CCMSLIB00016356627	NA	NA	NA	0.880123	4	0
Cysteamine_Alpha-hexylcinnamaldehyde	mzspec:MSV000095784:peak/mzML/QCmix_14.mzML:scan:3051	mzspec:GNPS:GNPS-ALKYLAMINES-LIBRARY:accession:CCMSLIB00016356627	CCMSLIB00016356627	NA	NA	NA	0.880123	4	0
Cysteamine_Alpha-hexylcinnamaldehyde	mzspec:MSV000095784:peak/mzML/QCmix_15.mzML:scan:5723	mzspec:GNPS:GNPS-ALKYLAMINES-LIBRARY:accession:CCMSLIB00016356627	CCMSLIB00016356627	NA	NA	NA	0.885879	4	0
Cysteamine_Alpha-hexylcinnamaldehyde	mzspec:MSV000095784:peak/mzML/QCmix_15.mzML:scan:5723	mzspec:GNPS:GNPS-ALKYLAMINES-LIBRARY:accession:CCMSLIB00016356627	CCMSLIB00016356627	NA	NA	NA	0.885879	4	0
Cysteamine_Alpha-hexylcinnamaldehyde	mzspec:MSV000095784:peak/mzML/QCmix_16.mzML:scan:2864	mzspec:GNPS:GNPS-ALKYLAMINES-LIBRARY:accession:CCMSLIB00016356627	CCMSLIB00016356627	NA	NA	NA	0.893126	4	0
Cysteamine_Alpha-hexylcinnamaldehyde	mzspec:MSV000095784:peak/mzML/QCmix_16.mzML:scan:2864	mzspec:GNPS:GNPS-ALKYLAMINES-LIBRARY:accession:CCMSLIB00016356627	CCMSLIB00016356627	NA	NA	NA	0.893126	4	0
Cysteamine_Alpha-hexylcinnamaldehyde	mzspec:MSV000095784:peak/mzML/QCmix_17.mzML:scan:2605	mzspec:GNPS:GNPS-ALKYLAMINES-LIBRARY:accession:CCMSLIB00016356627	CCMSLIB00016356627	NA	NA	NA	0.888695	4	0
Cysteamine_Alpha-hexylcinnamaldehyde	mzspec:MSV000095784:peak/mzML/QCmix_17.mzML:scan:2605	mzspec:GNPS:GNPS-ALKYLAMINES-LIBRARY:accession:CCMSLIB00016356627	CCMSLIB00016356627	NA	NA	NA	0.888695	4	0
Cysteamine_Alpha-hexylcinnamaldehyde	mzspec:MSV000095784:peak/mzML/QCmix_18.mzML:scan:5922	mzspec:GNPS:GNPS-ALKYLAMINES-LIBRARY:accession:CCMSLIB00016356627	CCMSLIB00016356627	NA	NA	NA	0.876799	4	0
Cysteamine_Alpha-hexylcinnamaldehyde	mzspec:MSV000095784:peak/mzML/QCmix_18.mzML:scan:5922	mzspec:GNPS:GNPS-ALKYLAMINES-LIBRARY:accession:CCMSLIB00016356627	CCMSLIB00016356627	NA	NA	NA	0.876799	4	0
Cysteamine_Alpha-hexylcinnamaldehyde	mzspec:MSV000095784:peak/mzML/QCmix_19.mzML:scan:3198	mzspec:GNPS:GNPS-ALKYLAMINES-LIBRARY:accession:CCMSLIB00016356627	CCMSLIB00016356627	NA	NA	NA	0.88084	4	0
Cysteamine_Alpha-hexylcinnamaldehyde	mzspec:MSV000095784:peak/mzML/QCmix_19.mzML:scan:3198	mzspec:GNPS:GNPS-ALKYLAMINES-LIBRARY:accession:CCMSLIB00016356627	CCMSLIB00016356627	NA	NA	NA	0.88084	4	0
Cysteamine_Alpha-hexylcinnamaldehyde	mzspec:MSV000095784:peak/mzML/QCmix_20.mzML:scan:5777	mzspec:GNPS:GNPS-ALKYLAMINES-LIBRARY:accession:CCMSLIB00016356627	CCMSLIB00016356627	NA	NA	NA	0.870215	4	0
Cysteamine_Alpha-hexylcinnamaldehyde	mzspec:MSV000095784:peak/mzML/QCmix_20.mzML:scan:5777	mzspec:GNPS:GNPS-ALKYLAMINES-LIBRARY:accession:CCMSLIB00016356627	CCMSLIB00016356627	NA	NA	NA	0.870215	4	0
Cysteamine_Alpha-hexylcinnamaldehyde	mzspec:MSV000095784:peak/mzML/QCmix_21.mzML:scan:2920	mzspec:GNPS:GNPS-ALKYLAMINES-LIBRARY:accession:CCMSLIB00016356627	CCMSLIB00016356627	NA	NA	NA	0.875395	4	0
Cysteamine_Alpha-hexylcinnamaldehyde	mzspec:MSV000095784:peak/mzML/QCmix_21.mzML:scan:2920	mzspec:GNPS:GNPS-ALKYLAMINES-LIBRARY:accession:CCMSLIB00016356627	CCMSLIB00016356627	NA	NA	NA	0.875395	4	0
Cysteamine_Alpha-hexylcinnamaldehyde	mzspec:MSV000095784:peak/mzML/QCmix_22.mzML:scan:6128	mzspec:GNPS:GNPS-ALKYLAMINES-LIBRARY:accession:CCMSLIB00016356627	CCMSLIB00016356627	NA	NA	NA	0.818926	4	0
Cysteamine_Alpha-hexylcinnamaldehyde	mzspec:MSV000095784:peak/mzML/QCmix_22.mzML:scan:6128	mzspec:GNPS:GNPS-ALKYLAMINES-LIBRARY:accession:CCMSLIB00016356627	CCMSLIB00016356627	NA	NA	NA	0.818926	4	0
Cysteamine_Alpha-hexylcinnamaldehyde	mzspec:MSV000095784:peak/mzML/QCmix_23.mzML:scan:2640	mzspec:GNPS:GNPS-ALKYLAMINES-LIBRARY:accession:CCMSLIB00016356627	CCMSLIB00016356627	NA	NA	NA	0.878839	4	0
Cysteamine_Alpha-hexylcinnamaldehyde	mzspec:MSV000095784:peak/mzML/QCmix_23.mzML:scan:2640	mzspec:GNPS:GNPS-ALKYLAMINES-LIBRARY:accession:CCMSLIB00016356627	CCMSLIB00016356627	NA	NA	NA	0.878839	4	0
Cysteamine_Alpha-hexylcinnamaldehyde	mzspec:MSV000095784:peak/mzML/QCmix_24.mzML:scan:5655	mzspec:GNPS:GNPS-ALKYLAMINES-LIBRARY:accession:CCMSLIB00016356627	CCMSLIB00016356627	NA	NA	NA	0.860903	4	0
Cysteamine_Alpha-hexylcinnamaldehyde	mzspec:MSV000095784:peak/mzML/QCmix_24.mzML:scan:5655	mzspec:GNPS:GNPS-ALKYLAMINES-LIBRARY:accession:CCMSLIB00016356627	CCMSLIB00016356627	NA	NA	NA	0.860903	4	0
Cysteamine_Alpha-hexylcinnamaldehyde	mzspec:MSV000095784:peak/mzML/QCmix_25.mzML:scan:2345	mzspec:GNPS:GNPS-ALKYLAMINES-LIBRARY:accession:CCMSLIB00016356627	CCMSLIB00016356627	NA	NA	NA	0.899652	4	0
Cysteamine_Alpha-hexylcinnamaldehyde	mzspec:MSV000095784:peak/mzML/QCmix_25.mzML:scan:2345	mzspec:GNPS:GNPS-ALKYLAMINES-LIBRARY:accession:CCMSLIB00016356627	CCMSLIB00016356627	NA	NA	NA	0.899652	4	0
Cysteamine_Alpha-hexylcinnamaldehyde	mzspec:MSV000095784:peak/mzML/QCmix_26.mzML:scan:2546	mzspec:GNPS:GNPS-ALKYLAMINES-LIBRARY:accession:CCMSLIB00016356627	CCMSLIB00016356627	NA	NA	NA	0.891974	4	0
Cysteamine_Alpha-hexylcinnamaldehyde	mzspec:MSV000095784:peak/mzML/QCmix_26.mzML:scan:2546	mzspec:GNPS:GNPS-ALKYLAMINES-LIBRARY:accession:CCMSLIB00016356627	CCMSLIB00016356627	NA	NA	NA	0.891974	4	0
Cysteamine_Alpha-hexylcinnamaldehyde	mzspec:MSV000095784:peak/mzML/QCmix_27.mzML:scan:3404	mzspec:GNPS:GNPS-ALKYLAMINES-LIBRARY:accession:CCMSLIB00016356627	CCMSLIB00016356627	NA	NA	NA	0.901995	4	0
Cysteamine_Alpha-hexylcinnamaldehyde	mzspec:MSV000095784:peak/mzML/QCmix_27.mzML:scan:3404	mzspec:GNPS:GNPS-ALKYLAMINES-LIBRARY:accession:CCMSLIB00016356627	CCMSLIB00016356627	NA	NA	NA	0.901995	4	0
Cysteamine_Alpha-hexylcinnamaldehyde	mzspec:MSV000095784:peak/mzML/QCmix_28.mzML:scan:2355	mzspec:GNPS:GNPS-ALKYLAMINES-LIBRARY:accession:CCMSLIB00016356627	CCMSLIB00016356627	NA	NA	NA	0.914858	4	0
Cysteamine_Alpha-hexylcinnamaldehyde	mzspec:MSV000095784:peak/mzML/QCmix_28.mzML:scan:2355	mzspec:GNPS:GNPS-ALKYLAMINES-LIBRARY:accession:CCMSLIB00016356627	CCMSLIB00016356627	NA	NA	NA	0.914858	4	0
Cysteamine_Alpha-hexylcinnamaldehyde	mzspec:MSV000095784:peak/mzML/QCmix_29.mzML:scan:2537	mzspec:GNPS:GNPS-ALKYLAMINES-LIBRARY:accession:CCMSLIB00016356627	CCMSLIB00016356627	NA	NA	NA	0.923429	4	0
Cysteamine_Alpha-hexylcinnamaldehyde	mzspec:MSV000095784:peak/mzML/QCmix_29.mzML:scan:2537	mzspec:GNPS:GNPS-ALKYLAMINES-LIBRARY:accession:CCMSLIB00016356627	CCMSLIB00016356627	NA	NA	NA	0.923429	4	0
Cysteamine_Alpha-hexylcinnamaldehyde	mzspec:MSV000095784:peak/mzML/QCmix_30.mzML:scan:3035	mzspec:GNPS:GNPS-ALKYLAMINES-LIBRARY:accession:CCMSLIB00016356627	CCMSLIB00016356627	NA	NA	NA	0.894211	4	0
Cysteamine_Alpha-hexylcinnamaldehyde	mzspec:MSV000095784:peak/mzML/QCmix_30.mzML:scan:3035	mzspec:GNPS:GNPS-ALKYLAMINES-LIBRARY:accession:CCMSLIB00016356627	CCMSLIB00016356627	NA	NA	NA	0.894211	4	0
Cysteamine_Alpha-hexylcinnamaldehyde	mzspec:MSV000095784:peak/mzML/QCmix_31.mzML:scan:5789	mzspec:GNPS:GNPS-ALKYLAMINES-LIBRARY:accession:CCMSLIB00016356627	CCMSLIB00016356627	NA	NA	NA	0.902651	4	0
Cysteamine_Alpha-hexylcinnamaldehyde	mzspec:MSV000095784:peak/mzML/QCmix_31.mzML:scan:5789	mzspec:GNPS:GNPS-ALKYLAMINES-LIBRARY:accession:CCMSLIB00016356627	CCMSLIB00016356627	NA	NA	NA	0.902651	4	0
Cysteamine_Alpha-hexylcinnamaldehyde	mzspec:MSV000095784:peak/mzML/QCmix_32.mzML:scan:3388	mzspec:GNPS:GNPS-ALKYLAMINES-LIBRARY:accession:CCMSLIB00016356627	CCMSLIB00016356627	NA	NA	NA	0.887577	4	0
Cysteamine_Alpha-hexylcinnamaldehyde	mzspec:MSV000095784:peak/mzML/QCmix_32.mzML:scan:3388	mzspec:GNPS:GNPS-ALKYLAMINES-LIBRARY:accession:CCMSLIB00016356627	CCMSLIB00016356627	NA	NA	NA	0.887577	4	0
Cysteamine_Alpha-hexylcinnamaldehyde	mzspec:MSV000095784:peak/mzML/QCmix_33.mzML:scan:3179	mzspec:GNPS:GNPS-ALKYLAMINES-LIBRARY:accession:CCMSLIB00016356627	CCMSLIB00016356627	NA	NA	NA	0.898502	4	0
Cysteamine_Alpha-hexylcinnamaldehyde	mzspec:MSV000095784:peak/mzML/QCmix_33.mzML:scan:3179	mzspec:GNPS:GNPS-ALKYLAMINES-LIBRARY:accession:CCMSLIB00016356627	CCMSLIB00016356627	NA	NA	NA	0.898502	4	0
Cysteamine_Alpha-hexylcinnamaldehyde	mzspec:MSV000095784:peak/mzML/QCmix_34.mzML:scan:2391	mzspec:GNPS:GNPS-ALKYLAMINES-LIBRARY:accession:CCMSLIB00016356627	CCMSLIB00016356627	NA	NA	NA	0.902841	4	0
Cysteamine_Alpha-hexylcinnamaldehyde	mzspec:MSV000095784:peak/mzML/QCmix_34.mzML:scan:2391	mzspec:GNPS:GNPS-ALKYLAMINES-LIBRARY:accession:CCMSLIB00016356627	CCMSLIB00016356627	NA	NA	NA	0.902841	4	0
Cysteamine_Alpha-hexylcinnamaldehyde	mzspec:MSV000095784:peak/mzML/QCmix_35.mzML:scan:6116	mzspec:GNPS:GNPS-ALKYLAMINES-LIBRARY:accession:CCMSLIB00016356627	CCMSLIB00016356627	NA	NA	NA	0.818367	4	0
Cysteamine_Alpha-hexylcinnamaldehyde	mzspec:MSV000095784:peak/mzML/QCmix_35.mzML:scan:6116	mzspec:GNPS:GNPS-ALKYLAMINES-LIBRARY:accession:CCMSLIB00016356627	CCMSLIB00016356627	NA	NA	NA	0.818367	4	0
Cysteamine_Alpha-hexylcinnamaldehyde	mzspec:MSV000095784:peak/mzML/QCmix_36.mzML:scan:3256	mzspec:GNPS:GNPS-ALKYLAMINES-LIBRARY:accession:CCMSLIB00016356627	CCMSLIB00016356627	NA	NA	NA	0.886411	4	0
Cysteamine_Alpha-hexylcinnamaldehyde	mzspec:MSV000095784:peak/mzML/QCmix_36.mzML:scan:3256	mzspec:GNPS:GNPS-ALKYLAMINES-LIBRARY:accession:CCMSLIB00016356627	CCMSLIB00016356627	NA	NA	NA	0.886411	4	0
Cysteamine_Alpha-hexylcinnamaldehyde	mzspec:MSV000095784:peak/mzML/QCmix_37.mzML:scan:2365	mzspec:GNPS:GNPS-ALKYLAMINES-LIBRARY:accession:CCMSLIB00016356627	CCMSLIB00016356627	NA	NA	NA	0.901433	4	0
Cysteamine_Alpha-hexylcinnamaldehyde	mzspec:MSV000095784:peak/mzML/QCmix_37.mzML:scan:2365	mzspec:GNPS:GNPS-ALKYLAMINES-LIBRARY:accession:CCMSLIB00016356627	CCMSLIB00016356627	NA	NA	NA	0.901433	4	0
Cysteamine_Alpha-hexylcinnamaldehyde	mzspec:MSV000095784:peak/mzML/QCmix_38.mzML:scan:3103	mzspec:GNPS:GNPS-ALKYLAMINES-LIBRARY:accession:CCMSLIB00016356627	CCMSLIB00016356627	NA	NA	NA	0.897766	4	0
Cysteamine_Alpha-hexylcinnamaldehyde	mzspec:MSV000095784:peak/mzML/QCmix_38.mzML:scan:3103	mzspec:GNPS:GNPS-ALKYLAMINES-LIBRARY:accession:CCMSLIB00016356627	CCMSLIB00016356627	NA	NA	NA	0.897766	4	0
Cysteamine_Alpha-hexylcinnamaldehyde	mzspec:MSV000095784:peak/mzML/QCmix_39.mzML:scan:3467	mzspec:GNPS:GNPS-ALKYLAMINES-LIBRARY:accession:CCMSLIB00016356627	CCMSLIB00016356627	NA	NA	NA	0.868897	4	0
Cysteamine_Alpha-hexylcinnamaldehyde	mzspec:MSV000095784:peak/mzML/QCmix_39.mzML:scan:3467	mzspec:GNPS:GNPS-ALKYLAMINES-LIBRARY:accession:CCMSLIB00016356627	CCMSLIB00016356627	NA	NA	NA	0.868897	4	0
Cysteamine_Alpha-hexylcinnamaldehyde	mzspec:MSV000095784:peak/mzML/QCmix_40.mzML:scan:2672	mzspec:GNPS:GNPS-ALKYLAMINES-LIBRARY:accession:CCMSLIB00016356627	CCMSLIB00016356627	NA	NA	NA	0.885248	4	0
Cysteamine_Alpha-hexylcinnamaldehyde	mzspec:MSV000095784:peak/mzML/QCmix_40.mzML:scan:2672	mzspec:GNPS:GNPS-ALKYLAMINES-LIBRARY:accession:CCMSLIB00016356627	CCMSLIB00016356627	NA	NA	NA	0.885248	4	0
Cysteamine_Alpha-hexylcinnamaldehyde	mzspec:MSV000095784:peak/mzML/QCmix_41.mzML:scan:5894	mzspec:GNPS:GNPS-ALKYLAMINES-LIBRARY:accession:CCMSLIB00016356627	CCMSLIB00016356627	NA	NA	NA	0.871388	4	0
Cysteamine_Alpha-hexylcinnamaldehyde	mzspec:MSV000095784:peak/mzML/QCmix_41.mzML:scan:5894	mzspec:GNPS:GNPS-ALKYLAMINES-LIBRARY:accession:CCMSLIB00016356627	CCMSLIB00016356627	NA	NA	NA	0.871388	4	0
Cysteamine_Alpha-hexylcinnamaldehyde	mzspec:MSV000095784:peak/mzML/QCmix_42.mzML:scan:5735	mzspec:GNPS:GNPS-ALKYLAMINES-LIBRARY:accession:CCMSLIB00016356627	CCMSLIB00016356627	NA	NA	NA	0.860241	4	0
Cysteamine_Alpha-hexylcinnamaldehyde	mzspec:MSV000095784:peak/mzML/QCmix_42.mzML:scan:5735	mzspec:GNPS:GNPS-ALKYLAMINES-LIBRARY:accession:CCMSLIB00016356627	CCMSLIB00016356627	NA	NA	NA	0.860241	4	0
Cysteamine_Alpha-hexylcinnamaldehyde	mzspec:MSV000095784:peak/mzML/QCmix_43.mzML:scan:5591	mzspec:GNPS:GNPS-ALKYLAMINES-LIBRARY:accession:CCMSLIB00016356627	CCMSLIB00016356627	NA	NA	NA	0.850636	4	0
Cysteamine_Alpha-hexylcinnamaldehyde	mzspec:MSV000095784:peak/mzML/QCmix_43.mzML:scan:5591	mzspec:GNPS:GNPS-ALKYLAMINES-LIBRARY:accession:CCMSLIB00016356627	CCMSLIB00016356627	NA	NA	NA	0.850636	4	0
Cysteamine_Alpha-hexylcinnamaldehyde	mzspec:MSV000095784:peak/mzML/QCmix_44.mzML:scan:2987	mzspec:GNPS:GNPS-ALKYLAMINES-LIBRARY:accession:CCMSLIB00016356627	CCMSLIB00016356627	NA	NA	NA	0.886414	4	0
Cysteamine_Alpha-hexylcinnamaldehyde	mzspec:MSV000095784:peak/mzML/QCmix_44.mzML:scan:2987	mzspec:GNPS:GNPS-ALKYLAMINES-LIBRARY:accession:CCMSLIB00016356627	CCMSLIB00016356627	NA	NA	NA	0.886414	4	0
Cysteamine_Alpha-hexylcinnamaldehyde	mzspec:MSV000095784:peak/mzML/QCmix_45.mzML:scan:3032	mzspec:GNPS:GNPS-ALKYLAMINES-LIBRARY:accession:CCMSLIB00016356627	CCMSLIB00016356627	NA	NA	NA	0.869136	4	0
Cysteamine_Alpha-hexylcinnamaldehyde	mzspec:MSV000095784:peak/mzML/QCmix_45.mzML:scan:3032	mzspec:GNPS:GNPS-ALKYLAMINES-LIBRARY:accession:CCMSLIB00016356627	CCMSLIB00016356627	NA	NA	NA	0.869136	4	0
Cysteamine_Alpha-hexylcinnamaldehyde	mzspec:MSV000095784:peak/mzML/QCmix_46.mzML:scan:3173	mzspec:GNPS:GNPS-ALKYLAMINES-LIBRARY:accession:CCMSLIB00016356627	CCMSLIB00016356627	NA	NA	NA	0.863851	4	0
Cysteamine_Alpha-hexylcinnamaldehyde	mzspec:MSV000095784:peak/mzML/QCmix_46.mzML:scan:3173	mzspec:GNPS:GNPS-ALKYLAMINES-LIBRARY:accession:CCMSLIB00016356627	CCMSLIB00016356627	NA	NA	NA	0.863851	4	0
Cysteamine_Alpha-hexylcinnamaldehyde	mzspec:MSV000095784:peak/mzML/QCmix_47.mzML:scan:2753	mzspec:GNPS:GNPS-ALKYLAMINES-LIBRARY:accession:CCMSLIB00016356627	CCMSLIB00016356627	NA	NA	NA	0.907685	4	0
Cysteamine_Alpha-hexylcinnamaldehyde	mzspec:MSV000095784:peak/mzML/QCmix_47.mzML:scan:2753	mzspec:GNPS:GNPS-ALKYLAMINES-LIBRARY:accession:CCMSLIB00016356627	CCMSLIB00016356627	NA	NA	NA	0.907685	4	0
Cysteamine_Alpha-hexylcinnamaldehyde	mzspec:MSV000095784:peak/mzML/QCmix_48.mzML:scan:2548	mzspec:GNPS:GNPS-ALKYLAMINES-LIBRARY:accession:CCMSLIB00016356627	CCMSLIB00016356627	NA	NA	NA	0.904371	4	0
Cysteamine_Alpha-hexylcinnamaldehyde	mzspec:MSV000095784:peak/mzML/QCmix_48.mzML:scan:2548	mzspec:GNPS:GNPS-ALKYLAMINES-LIBRARY:accession:CCMSLIB00016356627	CCMSLIB00016356627	NA	NA	NA	0.904371	4	0
Cysteamine_Alpha-hexylcinnamaldehyde	mzspec:MSV000095784:peak/mzML/QCmix_49.mzML:scan:2400	mzspec:GNPS:GNPS-ALKYLAMINES-LIBRARY:accession:CCMSLIB00016356627	CCMSLIB00016356627	NA	NA	NA	0.928224	4	0
Cysteamine_Alpha-hexylcinnamaldehyde	mzspec:MSV000095784:peak/mzML/QCmix_49.mzML:scan:2400	mzspec:GNPS:GNPS-ALKYLAMINES-LIBRARY:accession:CCMSLIB00016356627	CCMSLIB00016356627	NA	NA	NA	0.928224	4	0
Cysteamine_Alpha-hexylcinnamaldehyde	mzspec:MSV000095784:peak/mzML/QCmix_50.mzML:scan:2905	mzspec:GNPS:GNPS-ALKYLAMINES-LIBRARY:accession:CCMSLIB00016356627	CCMSLIB00016356627	NA	NA	NA	0.884658	4	0
Cysteamine_Alpha-hexylcinnamaldehyde	mzspec:MSV000095784:peak/mzML/QCmix_50.mzML:scan:2905	mzspec:GNPS:GNPS-ALKYLAMINES-LIBRARY:accession:CCMSLIB00016356627	CCMSLIB00016356627	NA	NA	NA	0.884658	4	0
Cysteamine_Alpha-hexylcinnamaldehyde	mzspec:MSV000095784:peak/mzML/QCmix_51.mzML:scan:3277	mzspec:GNPS:GNPS-ALKYLAMINES-LIBRARY:accession:CCMSLIB00016356627	CCMSLIB00016356627	NA	NA	NA	0.884153	4	0
Cysteamine_Alpha-hexylcinnamaldehyde	mzspec:MSV000095784:peak/mzML/QCmix_51.mzML:scan:3277	mzspec:GNPS:GNPS-ALKYLAMINES-LIBRARY:accession:CCMSLIB00016356627	CCMSLIB00016356627	NA	NA	NA	0.884153	4	0
Cysteamine_Alpha-hexylcinnamaldehyde	mzspec:MSV000095784:peak/mzML/QCmix_52.mzML:scan:2766	mzspec:GNPS:GNPS-ALKYLAMINES-LIBRARY:accession:CCMSLIB00016356627	CCMSLIB00016356627	NA	NA	NA	0.893797	4	0
Cysteamine_Alpha-hexylcinnamaldehyde	mzspec:MSV000095784:peak/mzML/QCmix_52.mzML:scan:2766	mzspec:GNPS:GNPS-ALKYLAMINES-LIBRARY:accession:CCMSLIB00016356627	CCMSLIB00016356627	NA	NA	NA	0.893797	4	0
Cysteamine_Alpha-hexylcinnamaldehyde	mzspec:MSV000095784:peak/mzML/QCmix_53.mzML:scan:2474	mzspec:GNPS:GNPS-ALKYLAMINES-LIBRARY:accession:CCMSLIB00016356627	CCMSLIB00016356627	NA	NA	NA	0.908736	4	0
Cysteamine_Alpha-hexylcinnamaldehyde	mzspec:MSV000095784:peak/mzML/QCmix_53.mzML:scan:2474	mzspec:GNPS:GNPS-ALKYLAMINES-LIBRARY:accession:CCMSLIB00016356627	CCMSLIB00016356627	NA	NA	NA	0.908736	4	0
Cysteamine_Alpha-hexylcinnamaldehyde	mzspec:MSV000095784:peak/mzML/QCmix_54.mzML:scan:2922	mzspec:GNPS:GNPS-ALKYLAMINES-LIBRARY:accession:CCMSLIB00016356627	CCMSLIB00016356627	NA	NA	NA	0.88356	4	0
Cysteamine_Alpha-hexylcinnamaldehyde	mzspec:MSV000095784:peak/mzML/QCmix_54.mzML:scan:2922	mzspec:GNPS:GNPS-ALKYLAMINES-LIBRARY:accession:CCMSLIB00016356627	CCMSLIB00016356627	NA	NA	NA	0.88356	4	0
Cysteamine_Alpha-hexylcinnamaldehyde	mzspec:MSV000095784:peak/mzML/QCmix_55.mzML:scan:5823	mzspec:GNPS:GNPS-ALKYLAMINES-LIBRARY:accession:CCMSLIB00016356627	CCMSLIB00016356627	NA	NA	NA	0.855209	4	0
Cysteamine_Alpha-hexylcinnamaldehyde	mzspec:MSV000095784:peak/mzML/QCmix_55.mzML:scan:5823	mzspec:GNPS:GNPS-ALKYLAMINES-LIBRARY:accession:CCMSLIB00016356627	CCMSLIB00016356627	NA	NA	NA	0.855209	4	0
Cysteamine_Alpha-hexylcinnamaldehyde	mzspec:MSV000095784:peak/mzML/QCmix_56.mzML:scan:5549	mzspec:GNPS:GNPS-ALKYLAMINES-LIBRARY:accession:CCMSLIB00016356627	CCMSLIB00016356627	NA	NA	NA	0.841217	4	0
Cysteamine_Alpha-hexylcinnamaldehyde	mzspec:MSV000095784:peak/mzML/QCmix_56.mzML:scan:5549	mzspec:GNPS:GNPS-ALKYLAMINES-LIBRARY:accession:CCMSLIB00016356627	CCMSLIB00016356627	NA	NA	NA	0.841217	4	0
Cysteamine_Alpha-hexylcinnamaldehyde	mzspec:MSV000095784:peak/mzML/QCmix_57.mzML:scan:3176	mzspec:GNPS:GNPS-ALKYLAMINES-LIBRARY:accession:CCMSLIB00016356627	CCMSLIB00016356627	NA	NA	NA	0.887891	4	0
Cysteamine_Alpha-hexylcinnamaldehyde	mzspec:MSV000095784:peak/mzML/QCmix_57.mzML:scan:3176	mzspec:GNPS:GNPS-ALKYLAMINES-LIBRARY:accession:CCMSLIB00016356627	CCMSLIB00016356627	NA	NA	NA	0.887891	4	0
Cysteamine_Alpha-hexylcinnamaldehyde	mzspec:MSV000095784:peak/mzML/QCmix_58.mzML:scan:2319	mzspec:GNPS:GNPS-ALKYLAMINES-LIBRARY:accession:CCMSLIB00016356627	CCMSLIB00016356627	NA	NA	NA	0.913472	4	0
Cysteamine_Alpha-hexylcinnamaldehyde	mzspec:MSV000095784:peak/mzML/QCmix_58.mzML:scan:2319	mzspec:GNPS:GNPS-ALKYLAMINES-LIBRARY:accession:CCMSLIB00016356627	CCMSLIB00016356627	NA	NA	NA	0.913472	4	0
Cysteamine_Alpha-hexylcinnamaldehyde	mzspec:MSV000095784:peak/mzML/QCmix_59.mzML:scan:3151	mzspec:GNPS:GNPS-ALKYLAMINES-LIBRARY:accession:CCMSLIB00016356627	CCMSLIB00016356627	NA	NA	NA	0.877555	4	0
Cysteamine_Alpha-hexylcinnamaldehyde	mzspec:MSV000095784:peak/mzML/QCmix_59.mzML:scan:3151	mzspec:GNPS:GNPS-ALKYLAMINES-LIBRARY:accession:CCMSLIB00016356627	CCMSLIB00016356627	NA	NA	NA	0.877555	4	0
Cysteamine_Alpha-hexylcinnamaldehyde	mzspec:MSV000095784:peak/mzML/QCmix_60.mzML:scan:3008	mzspec:GNPS:GNPS-ALKYLAMINES-LIBRARY:accession:CCMSLIB00016356627	CCMSLIB00016356627	NA	NA	NA	0.87558	4	0
Cysteamine_Alpha-hexylcinnamaldehyde	mzspec:MSV000095784:peak/mzML/QCmix_60.mzML:scan:3008	mzspec:GNPS:GNPS-ALKYLAMINES-LIBRARY:accession:CCMSLIB00016356627	CCMSLIB00016356627	NA	NA	NA	0.87558	4	0
Cysteamine_Alpha-hexylcinnamaldehyde	mzspec:MSV000095784:peak/mzML/QCmix_63.mzML:scan:2344	mzspec:GNPS:GNPS-ALKYLAMINES-LIBRARY:accession:CCMSLIB00016356627	CCMSLIB00016356627	NA	NA	NA	0.915869	4	0
Cysteamine_Alpha-hexylcinnamaldehyde	mzspec:MSV000095784:peak/mzML/QCmix_63.mzML:scan:2344	mzspec:GNPS:GNPS-ALKYLAMINES-LIBRARY:accession:CCMSLIB00016356627	CCMSLIB00016356627	NA	NA	NA	0.915869	4	0
Cysteamine_Alpha-hexylcinnamaldehyde	mzspec:MSV000095784:peak/mzML/QCmix_64.mzML:scan:3165	mzspec:GNPS:GNPS-ALKYLAMINES-LIBRARY:accession:CCMSLIB00016356627	CCMSLIB00016356627	NA	NA	NA	0.892292	4	0
Cysteamine_Alpha-hexylcinnamaldehyde	mzspec:MSV000095784:peak/mzML/QCmix_64.mzML:scan:3165	mzspec:GNPS:GNPS-ALKYLAMINES-LIBRARY:accession:CCMSLIB00016356627	CCMSLIB00016356627	NA	NA	NA	0.892292	4	0
Cysteamine_Alpha-hexylcinnamaldehyde	mzspec:MSV000095784:peak/mzML/QCmix_65.mzML:scan:2985	mzspec:GNPS:GNPS-ALKYLAMINES-LIBRARY:accession:CCMSLIB00016356627	CCMSLIB00016356627	NA	NA	NA	0.87398	4	0
Cysteamine_Alpha-hexylcinnamaldehyde	mzspec:MSV000095784:peak/mzML/QCmix_65.mzML:scan:2985	mzspec:GNPS:GNPS-ALKYLAMINES-LIBRARY:accession:CCMSLIB00016356627	CCMSLIB00016356627	NA	NA	NA	0.87398	4	0
Cysteamine_Alpha-hexylcinnamaldehyde	mzspec:MSV000095784:peak/mzML/QCmix_66.mzML:scan:3050	mzspec:GNPS:GNPS-ALKYLAMINES-LIBRARY:accession:CCMSLIB00016356627	CCMSLIB00016356627	NA	NA	NA	0.886872	4	0
Cysteamine_Alpha-hexylcinnamaldehyde	mzspec:MSV000095784:peak/mzML/QCmix_66.mzML:scan:3050	mzspec:GNPS:GNPS-ALKYLAMINES-LIBRARY:accession:CCMSLIB00016356627	CCMSLIB00016356627	NA	NA	NA	0.886872	4	0
Cysteamine_Alpha-hexylcinnamaldehyde	mzspec:MSV000095784:peak/mzML/QCmix_67.mzML:scan:3305	mzspec:GNPS:GNPS-ALKYLAMINES-LIBRARY:accession:CCMSLIB00016356627	CCMSLIB00016356627	NA	NA	NA	0.907193	4	0
Cysteamine_Alpha-hexylcinnamaldehyde	mzspec:MSV000095784:peak/mzML/QCmix_67.mzML:scan:3305	mzspec:GNPS:GNPS-ALKYLAMINES-LIBRARY:accession:CCMSLIB00016356627	CCMSLIB00016356627	NA	NA	NA	0.907193	4	0
Cysteamine_Alpha-hexylcinnamaldehyde	mzspec:MSV000095784:peak/mzML/QCmix_68.mzML:scan:2635	mzspec:GNPS:GNPS-ALKYLAMINES-LIBRARY:accession:CCMSLIB00016356627	CCMSLIB00016356627	NA	NA	NA	0.906856	4	0
Cysteamine_Alpha-hexylcinnamaldehyde	mzspec:MSV000095784:peak/mzML/QCmix_68.mzML:scan:2635	mzspec:GNPS:GNPS-ALKYLAMINES-LIBRARY:accession:CCMSLIB00016356627	CCMSLIB00016356627	NA	NA	NA	0.906856	4	0
Glutamine_Indole-3-pyruvic acid	mzspec:MSV000095784:peak/mzML/ROS23LVR10.mzML:scan:1512	mzspec:GNPS:GNPS-ALKYLAMINES-LIBRARY:accession:CCMSLIB00016347078	CCMSLIB00016347078	NA	NA	NA	0.803417	4	0
Glutamine_Indole-3-pyruvic acid	mzspec:MSV000095784:peak/mzML/ROS23LVR12.mzML:scan:1643	mzspec:GNPS:GNPS-ALKYLAMINES-LIBRARY:accession:CCMSLIB00016347078	CCMSLIB00016347078	NA	NA	NA	0.815676	4	0
Ac-Lys-OH_Propanal	mzspec:MSV000095784:peak/mzML/ROS23LVR12.mzML:scan:257	mzspec:GNPS:GNPS-ALKYLAMINES-LIBRARY:accession:CCMSLIB00016345265	CCMSLIB00016345265	NA	NA	NA	0.972204	4	0
Ac-Lys-OH_Propanal	mzspec:MSV000095784:peak/mzML/ROS23LVR12.mzML:scan:257	mzspec:GNPS:GNPS-ALKYLAMINES-LIBRARY:accession:CCMSLIB00016345266	CCMSLIB00016345266	NA	NA	NA	0.973463	4	0
Ac-Lys-OH_Propanal	mzspec:MSV000095784:peak/mzML/ROS23LVR12.mzML:scan:257	mzspec:GNPS:GNPS-ALKYLAMINES-LIBRARY:accession:CCMSLIB00016345267	CCMSLIB00016345267	NA	NA	NA	0.972119	4	0
Hydroxylysine_Cyclopentanone	mzspec:MSV000095784:peak/mzML/ROS23LVR12.mzML:scan:257	mzspec:GNPS:GNPS-ALKYLAMINES-LIBRARY:accession:CCMSLIB00016349852	CCMSLIB00016349852	NA	NA	NA	0.981602	4	0
Hydroxylysine_Cyclopentanone	mzspec:MSV000095784:peak/mzML/ROS23LVR12.mzML:scan:257	mzspec:GNPS:GNPS-ALKYLAMINES-LIBRARY:accession:CCMSLIB00016349857	CCMSLIB00016349857	NA	NA	NA	0.981602	4	0
N-acetylcadaverine_Acetoacetate	mzspec:MSV000095784:peak/mzML/ROS23LVR12.mzML:scan:257	mzspec:GNPS:GNPS-ALKYLAMINES-LIBRARY:accession:CCMSLIB00016355389	CCMSLIB00016355389	NA	NA	NA	0.982237	4	0
Ac-Lys-OH_Propanal	mzspec:MSV000095784:peak/mzML/ROS23LVR7.mzML:scan:129	mzspec:GNPS:GNPS-ALKYLAMINES-LIBRARY:accession:CCMSLIB00016345265	CCMSLIB00016345265	NA	NA	NA	0.970462	4	0
Ac-Lys-OH_Propanal	mzspec:MSV000095784:peak/mzML/ROS23LVR7.mzML:scan:129	mzspec:GNPS:GNPS-ALKYLAMINES-LIBRARY:accession:CCMSLIB00016345266	CCMSLIB00016345266	NA	NA	NA	0.972104	4	0
Ac-Lys-OH_Propanal	mzspec:MSV000095784:peak/mzML/ROS23LVR7.mzML:scan:129	mzspec:GNPS:GNPS-ALKYLAMINES-LIBRARY:accession:CCMSLIB00016345267	CCMSLIB00016345267	NA	NA	NA	0.971094	4	0
Hydroxylysine_Cyclopentanone	mzspec:MSV000095784:peak/mzML/ROS23LVR7.mzML:scan:129	mzspec:GNPS:GNPS-ALKYLAMINES-LIBRARY:accession:CCMSLIB00016349852	CCMSLIB00016349852	NA	NA	NA	0.985198	4	0
Hydroxylysine_Cyclopentanone	mzspec:MSV000095784:peak/mzML/ROS23LVR7.mzML:scan:129	mzspec:GNPS:GNPS-ALKYLAMINES-LIBRARY:accession:CCMSLIB00016349857	CCMSLIB00016349857	NA	NA	NA	0.985198	4	0
N-acetylcadaverine_Acetoacetate	mzspec:MSV000095784:peak/mzML/ROS23LVR7.mzML:scan:129	mzspec:GNPS:GNPS-ALKYLAMINES-LIBRARY:accession:CCMSLIB00016355389	CCMSLIB00016355389	NA	NA	NA	0.983577	4	0
Ac-Lys-OH_heptanal	mzspec:MSV000095784:peak/mzML/RSS23LVR12.mzML:scan:1519	mzspec:GNPS:GNPS-ALKYLAMINES-LIBRARY:accession:CCMSLIB00016348857	CCMSLIB00016348857	NA	NA	NA	0.96821	5	0
Glutamine_Indole-3-pyruvic acid	mzspec:MSV000095784:peak/mzML/RSS23LVR15.mzML:scan:1508	mzspec:GNPS:GNPS-ALKYLAMINES-LIBRARY:accession:CCMSLIB00016347078	CCMSLIB00016347078	NA	NA	NA	0.81014	4	0
Glutamine_Indole-3-pyruvic acid	mzspec:MSV000095784:peak/mzML/RSS23LVR6.mzML:scan:1614	mzspec:GNPS:GNPS-ALKYLAMINES-LIBRARY:accession:CCMSLIB00016347078	CCMSLIB00016347078	NA	NA	NA	0.804982	4	0
Ac-Lys-OH_Propanal	mzspec:MSV000095784:peak/mzML/RSS23LVR7.mzML:scan:233	mzspec:GNPS:GNPS-ALKYLAMINES-LIBRARY:accession:CCMSLIB00016345265	CCMSLIB00016345265	NA	NA	NA	0.956742	4	0
Ac-Lys-OH_Propanal	mzspec:MSV000095784:peak/mzML/RSS23LVR7.mzML:scan:233	mzspec:GNPS:GNPS-ALKYLAMINES-LIBRARY:accession:CCMSLIB00016345266	CCMSLIB00016345266	NA	NA	NA	0.957509	4	0
Ac-Lys-OH_Propanal	mzspec:MSV000095784:peak/mzML/RSS23LVR7.mzML:scan:233	mzspec:GNPS:GNPS-ALKYLAMINES-LIBRARY:accession:CCMSLIB00016345267	CCMSLIB00016345267	NA	NA	NA	0.958055	4	0
Hydroxylysine_Cyclopentanone	mzspec:MSV000095784:peak/mzML/RSS23LVR7.mzML:scan:233	mzspec:GNPS:GNPS-ALKYLAMINES-LIBRARY:accession:CCMSLIB00016349850	CCMSLIB00016349850	NA	NA	NA	0.963364	4	0
Hydroxylysine_Cyclopentanone	mzspec:MSV000095784:peak/mzML/RSS23LVR7.mzML:scan:233	mzspec:GNPS:GNPS-ALKYLAMINES-LIBRARY:accession:CCMSLIB00016349852	CCMSLIB00016349852	NA	NA	NA	0.966028	4	0
Hydroxylysine_Cyclopentanone	mzspec:MSV000095784:peak/mzML/RSS23LVR7.mzML:scan:233	mzspec:GNPS:GNPS-ALKYLAMINES-LIBRARY:accession:CCMSLIB00016349855	CCMSLIB00016349855	NA	NA	NA	0.963364	4	0
Hydroxylysine_Cyclopentanone	mzspec:MSV000095784:peak/mzML/RSS23LVR7.mzML:scan:233	mzspec:GNPS:GNPS-ALKYLAMINES-LIBRARY:accession:CCMSLIB00016349857	CCMSLIB00016349857	NA	NA	NA	0.966028	4	0
N-acetylcadaverine_Acetoacetate	mzspec:MSV000095784:peak/mzML/RSS23LVR7.mzML:scan:233	mzspec:GNPS:GNPS-ALKYLAMINES-LIBRARY:accession:CCMSLIB00016355389	CCMSLIB00016355389	NA	NA	NA	0.966792	4	0
Glutamine_Indole-3-pyruvic acid	mzspec:MSV000095784:peak/mzML/RSS23LVR8.mzML:scan:1522	mzspec:GNPS:GNPS-ALKYLAMINES-LIBRARY:accession:CCMSLIB00016347078	CCMSLIB00016347078	NA	NA	NA	0.806452	4	0
Glutamine_Indole-3-pyruvic acid	mzspec:MSV000095784:peak/mzML/RSS23LVR9.mzML:scan:1503	mzspec:GNPS:GNPS-ALKYLAMINES-LIBRARY:accession:CCMSLIB00016347077	CCMSLIB00016347077	NA	NA	NA	0.881502	4	0
Glutamine_Indole-3-pyruvic acid	mzspec:MSV000095784:peak/mzML/RSS23LVR9.mzML:scan:1503	mzspec:GNPS:GNPS-ALKYLAMINES-LIBRARY:accession:CCMSLIB00016347078	CCMSLIB00016347078	NA	NA	NA	0.830955	5	0
Cysteamine_Alpha-hexylcinnamaldehyde	mzspec:MSV000095784:peak/mzML/SUG23LVR2.mzML:scan:2457	mzspec:GNPS:GNPS-ALKYLAMINES-LIBRARY:accession:CCMSLIB00016356627	CCMSLIB00016356627	NA	NA	NA	0.862591	4	0
Cysteamine_Alpha-hexylcinnamaldehyde	mzspec:MSV000095784:peak/mzML/SUG23LVR2.mzML:scan:2457	mzspec:GNPS:GNPS-ALKYLAMINES-LIBRARY:accession:CCMSLIB00016356627	CCMSLIB00016356627	NA	NA	NA	0.862591	4	0
Ac-Lys-OH_Propanal	mzspec:MSV000095784:peak/mzML/THE23LVR1.mzML:scan:190	mzspec:GNPS:GNPS-ALKYLAMINES-LIBRARY:accession:CCMSLIB00016345265	CCMSLIB00016345265	NA	NA	NA	0.944856	4	0
Ac-Lys-OH_Propanal	mzspec:MSV000095784:peak/mzML/THE23LVR1.mzML:scan:190	mzspec:GNPS:GNPS-ALKYLAMINES-LIBRARY:accession:CCMSLIB00016345266	CCMSLIB00016345266	NA	NA	NA	0.945757	4	0
Ac-Lys-OH_Propanal	mzspec:MSV000095784:peak/mzML/THE23LVR1.mzML:scan:190	mzspec:GNPS:GNPS-ALKYLAMINES-LIBRARY:accession:CCMSLIB00016345267	CCMSLIB00016345267	NA	NA	NA	0.947263	4	0
Hydroxylysine_Cyclopentanone	mzspec:MSV000095784:peak/mzML/THE23LVR1.mzML:scan:190	mzspec:GNPS:GNPS-ALKYLAMINES-LIBRARY:accession:CCMSLIB00016349852	CCMSLIB00016349852	NA	NA	NA	0.954722	4	0
Hydroxylysine_Cyclopentanone	mzspec:MSV000095784:peak/mzML/THE23LVR1.mzML:scan:190	mzspec:GNPS:GNPS-ALKYLAMINES-LIBRARY:accession:CCMSLIB00016349857	CCMSLIB00016349857	NA	NA	NA	0.954722	4	0
N-acetylcadaverine_Acetoacetate	mzspec:MSV000095784:peak/mzML/THE23LVR1.mzML:scan:190	mzspec:GNPS:GNPS-ALKYLAMINES-LIBRARY:accession:CCMSLIB00016355389	CCMSLIB00016355389	NA	NA	NA	0.956653	4	0
Ac-Lys-OH_Propanal	mzspec:MSV000095784:peak/mzML/THE23LVR11.mzML:scan:148	mzspec:GNPS:GNPS-ALKYLAMINES-LIBRARY:accession:CCMSLIB00016345265	CCMSLIB00016345265	NA	NA	NA	0.969783	4	0
Ac-Lys-OH_Propanal	mzspec:MSV000095784:peak/mzML/THE23LVR11.mzML:scan:148	mzspec:GNPS:GNPS-ALKYLAMINES-LIBRARY:accession:CCMSLIB00016345266	CCMSLIB00016345266	NA	NA	NA	0.971393	4	0
Ac-Lys-OH_Propanal	mzspec:MSV000095784:peak/mzML/THE23LVR11.mzML:scan:148	mzspec:GNPS:GNPS-ALKYLAMINES-LIBRARY:accession:CCMSLIB00016345267	CCMSLIB00016345267	NA	NA	NA	0.970288	4	0
Hydroxylysine_Cyclopentanone	mzspec:MSV000095784:peak/mzML/THE23LVR11.mzML:scan:148	mzspec:GNPS:GNPS-ALKYLAMINES-LIBRARY:accession:CCMSLIB00016349852	CCMSLIB00016349852	NA	NA	NA	0.982496	4	0
Hydroxylysine_Cyclopentanone	mzspec:MSV000095784:peak/mzML/THE23LVR11.mzML:scan:148	mzspec:GNPS:GNPS-ALKYLAMINES-LIBRARY:accession:CCMSLIB00016349857	CCMSLIB00016349857	NA	NA	NA	0.982496	4	0
N-acetylcadaverine_Acetoacetate	mzspec:MSV000095784:peak/mzML/THE23LVR11.mzML:scan:148	mzspec:GNPS:GNPS-ALKYLAMINES-LIBRARY:accession:CCMSLIB00016355389	CCMSLIB00016355389	NA	NA	NA	0.981995	4	0
Ac-Lys-OH_Propanal	mzspec:MSV000095784:peak/mzML/THE23LVR4.mzML:scan:124	mzspec:GNPS:GNPS-ALKYLAMINES-LIBRARY:accession:CCMSLIB00016345265	CCMSLIB00016345265	NA	NA	NA	0.955849	4	0
Ac-Lys-OH_Propanal	mzspec:MSV000095784:peak/mzML/THE23LVR4.mzML:scan:124	mzspec:GNPS:GNPS-ALKYLAMINES-LIBRARY:accession:CCMSLIB00016345266	CCMSLIB00016345266	NA	NA	NA	0.957144	4	0
Ac-Lys-OH_Propanal	mzspec:MSV000095784:peak/mzML/THE23LVR4.mzML:scan:124	mzspec:GNPS:GNPS-ALKYLAMINES-LIBRARY:accession:CCMSLIB00016345267	CCMSLIB00016345267	NA	NA	NA	0.958288	4	0
Hydroxylysine_Cyclopentanone	mzspec:MSV000095784:peak/mzML/THE23LVR4.mzML:scan:124	mzspec:GNPS:GNPS-ALKYLAMINES-LIBRARY:accession:CCMSLIB00016349852	CCMSLIB00016349852	NA	NA	NA	0.969931	4	0
Hydroxylysine_Cyclopentanone	mzspec:MSV000095784:peak/mzML/THE23LVR4.mzML:scan:124	mzspec:GNPS:GNPS-ALKYLAMINES-LIBRARY:accession:CCMSLIB00016349857	CCMSLIB00016349857	NA	NA	NA	0.969931	4	0
N-acetylcadaverine_Acetoacetate	mzspec:MSV000095784:peak/mzML/THE23LVR4.mzML:scan:124	mzspec:GNPS:GNPS-ALKYLAMINES-LIBRARY:accession:CCMSLIB00016355389	CCMSLIB00016355389	NA	NA	NA	0.96861	4	0
Glutamine_Indole-3-pyruvic acid	mzspec:MSV000095784:peak/mzML/THE23LVR5.mzML:scan:1526	mzspec:GNPS:GNPS-ALKYLAMINES-LIBRARY:accession:CCMSLIB00016347078	CCMSLIB00016347078	NA	NA	NA	0.802537	4	0
Ac-Lys-OH_Propanal	mzspec:MSV000095784:peak/mzML/THE23LVR8.mzML:scan:132	mzspec:GNPS:GNPS-ALKYLAMINES-LIBRARY:accession:CCMSLIB00016345265	CCMSLIB00016345265	NA	NA	NA	0.967858	4	0
Ac-Lys-OH_Propanal	mzspec:MSV000095784:peak/mzML/THE23LVR8.mzML:scan:132	mzspec:GNPS:GNPS-ALKYLAMINES-LIBRARY:accession:CCMSLIB00016345266	CCMSLIB00016345266	NA	NA	NA	0.969315	4	0
Ac-Lys-OH_Propanal	mzspec:MSV000095784:peak/mzML/THE23LVR8.mzML:scan:132	mzspec:GNPS:GNPS-ALKYLAMINES-LIBRARY:accession:CCMSLIB00016345267	CCMSLIB00016345267	NA	NA	NA	0.968688	4	0
Hydroxylysine_Cyclopentanone	mzspec:MSV000095784:peak/mzML/THE23LVR8.mzML:scan:132	mzspec:GNPS:GNPS-ALKYLAMINES-LIBRARY:accession:CCMSLIB00016349852	CCMSLIB00016349852	NA	NA	NA	0.979567	4	0
Hydroxylysine_Cyclopentanone	mzspec:MSV000095784:peak/mzML/THE23LVR8.mzML:scan:132	mzspec:GNPS:GNPS-ALKYLAMINES-LIBRARY:accession:CCMSLIB00016349857	CCMSLIB00016349857	NA	NA	NA	0.979567	4	0
N-acetylcadaverine_Acetoacetate	mzspec:MSV000095784:peak/mzML/THE23LVR8.mzML:scan:132	mzspec:GNPS:GNPS-ALKYLAMINES-LIBRARY:accession:CCMSLIB00016355389	CCMSLIB00016355389	NA	NA	NA	0.979227	4	0
Glutamine_Indole-3-pyruvic acid	mzspec:MSV000095784:peak/mzML/THE23LVR8.mzML:scan:1522	mzspec:GNPS:GNPS-ALKYLAMINES-LIBRARY:accession:CCMSLIB00016347078	CCMSLIB00016347078	NA	NA	NA	0.810623	4	0
Ac-Lys-OH_Propanal	mzspec:MSV000095784:peak/mzML/THE23LVR9.mzML:scan:188	mzspec:GNPS:GNPS-ALKYLAMINES-LIBRARY:accession:CCMSLIB00016345265	CCMSLIB00016345265	NA	NA	NA	0.962456	4	0
Ac-Lys-OH_Propanal	mzspec:MSV000095784:peak/mzML/THE23LVR9.mzML:scan:188	mzspec:GNPS:GNPS-ALKYLAMINES-LIBRARY:accession:CCMSLIB00016345266	CCMSLIB00016345266	NA	NA	NA	0.963927	4	0
Ac-Lys-OH_Propanal	mzspec:MSV000095784:peak/mzML/THE23LVR9.mzML:scan:188	mzspec:GNPS:GNPS-ALKYLAMINES-LIBRARY:accession:CCMSLIB00016345267	CCMSLIB00016345267	NA	NA	NA	0.964151	4	0
homoarginine_Propanal	mzspec:MSV000095784:peak/mzML/THE23LVR9.mzML:scan:188	mzspec:GNPS:GNPS-ALKYLAMINES-LIBRARY:accession:CCMSLIB00016352015	CCMSLIB00016352015	NA	NA	NA	0.899982	4	0.01
homoarginine_Propanal	mzspec:MSV000095784:peak/mzML/THE23LVR9.mzML:scan:188	mzspec:GNPS:GNPS-ALKYLAMINES-LIBRARY:accession:CCMSLIB00016352017	CCMSLIB00016352017	NA	NA	NA	0.899982	4	0.01
Hydroxylysine_Cyclopentanone	mzspec:MSV000095784:peak/mzML/THE23LVR9.mzML:scan:188	mzspec:GNPS:GNPS-ALKYLAMINES-LIBRARY:accession:CCMSLIB00016349852	CCMSLIB00016349852	NA	NA	NA	0.975553	4	0
Hydroxylysine_Cyclopentanone	mzspec:MSV000095784:peak/mzML/THE23LVR9.mzML:scan:188	mzspec:GNPS:GNPS-ALKYLAMINES-LIBRARY:accession:CCMSLIB00016349857	CCMSLIB00016349857	NA	NA	NA	0.975553	4	0
N-acetylcadaverine_Acetoacetate	mzspec:MSV000095784:peak/mzML/THE23LVR9.mzML:scan:188	mzspec:GNPS:GNPS-ALKYLAMINES-LIBRARY:accession:CCMSLIB00016355389	CCMSLIB00016355389	NA	NA	NA	0.974502	4	0
Ac-Lys-OH_Hexanal	mzspec:MSV000095784:peak/mzML/THE23LVR9.mzML:scan:471	mzspec:GNPS:GNPS-ALKYLAMINES-LIBRARY:accession:CCMSLIB00016346629	CCMSLIB00016346629	NA	NA	NA	0.893415	4	0
Lysine_ribose	mzspec:MSV000095784:peak/mzML/TSI23LVR11.mzML:scan:2052	mzspec:GNPS:GNPS-ALKYLAMINES-LIBRARY:accession:CCMSLIB00016351293	CCMSLIB00016351293	NA	NA	NA	0.964121	4	-0.02
Lysine_ribose	mzspec:MSV000095784:peak/mzML/TSI23LVR11.mzML:scan:2052	mzspec:GNPS:GNPS-ALKYLAMINES-LIBRARY:accession:CCMSLIB00016351295	CCMSLIB00016351295	NA	NA	NA	0.964121	4	-0.02
Ac-Lys-OH_Propanal	mzspec:MSV000095784:peak/mzML/TSI23LVR11.mzML:scan:320	mzspec:GNPS:GNPS-ALKYLAMINES-LIBRARY:accession:CCMSLIB00016345265	CCMSLIB00016345265	NA	NA	NA	0.971588	4	0
Ac-Lys-OH_Propanal	mzspec:MSV000095784:peak/mzML/TSI23LVR11.mzML:scan:320	mzspec:GNPS:GNPS-ALKYLAMINES-LIBRARY:accession:CCMSLIB00016345266	CCMSLIB00016345266	NA	NA	NA	0.97296	4	0
Ac-Lys-OH_Propanal	mzspec:MSV000095784:peak/mzML/TSI23LVR11.mzML:scan:320	mzspec:GNPS:GNPS-ALKYLAMINES-LIBRARY:accession:CCMSLIB00016345267	CCMSLIB00016345267	NA	NA	NA	0.971733	4	0
Hydroxylysine_Cyclopentanone	mzspec:MSV000095784:peak/mzML/TSI23LVR11.mzML:scan:320	mzspec:GNPS:GNPS-ALKYLAMINES-LIBRARY:accession:CCMSLIB00016349852	CCMSLIB00016349852	NA	NA	NA	0.98317	4	0
Hydroxylysine_Cyclopentanone	mzspec:MSV000095784:peak/mzML/TSI23LVR11.mzML:scan:320	mzspec:GNPS:GNPS-ALKYLAMINES-LIBRARY:accession:CCMSLIB00016349857	CCMSLIB00016349857	NA	NA	NA	0.98317	4	0
N-acetylcadaverine_Acetoacetate	mzspec:MSV000095784:peak/mzML/TSI23LVR11.mzML:scan:320	mzspec:GNPS:GNPS-ALKYLAMINES-LIBRARY:accession:CCMSLIB00016355389	CCMSLIB00016355389	NA	NA	NA	0.982871	4	0
Ac-Lys-OH_Propanal	mzspec:MSV000095784:peak/mzML/TSI23LVR13.mzML:scan:326	mzspec:GNPS:GNPS-ALKYLAMINES-LIBRARY:accession:CCMSLIB00016345265	CCMSLIB00016345265	NA	NA	NA	0.971628	4	0
Ac-Lys-OH_Propanal	mzspec:MSV000095784:peak/mzML/TSI23LVR13.mzML:scan:326	mzspec:GNPS:GNPS-ALKYLAMINES-LIBRARY:accession:CCMSLIB00016345266	CCMSLIB00016345266	NA	NA	NA	0.973084	4	0
Ac-Lys-OH_Propanal	mzspec:MSV000095784:peak/mzML/TSI23LVR13.mzML:scan:326	mzspec:GNPS:GNPS-ALKYLAMINES-LIBRARY:accession:CCMSLIB00016345267	CCMSLIB00016345267	NA	NA	NA	0.9719	4	0
Hydroxylysine_Cyclopentanone	mzspec:MSV000095784:peak/mzML/TSI23LVR13.mzML:scan:326	mzspec:GNPS:GNPS-ALKYLAMINES-LIBRARY:accession:CCMSLIB00016349850	CCMSLIB00016349850	NA	NA	NA	0.972382	4	0
Hydroxylysine_Cyclopentanone	mzspec:MSV000095784:peak/mzML/TSI23LVR13.mzML:scan:326	mzspec:GNPS:GNPS-ALKYLAMINES-LIBRARY:accession:CCMSLIB00016349852	CCMSLIB00016349852	NA	NA	NA	0.983353	4	0
Hydroxylysine_Cyclopentanone	mzspec:MSV000095784:peak/mzML/TSI23LVR13.mzML:scan:326	mzspec:GNPS:GNPS-ALKYLAMINES-LIBRARY:accession:CCMSLIB00016349855	CCMSLIB00016349855	NA	NA	NA	0.972382	4	0
Hydroxylysine_Cyclopentanone	mzspec:MSV000095784:peak/mzML/TSI23LVR13.mzML:scan:326	mzspec:GNPS:GNPS-ALKYLAMINES-LIBRARY:accession:CCMSLIB00016349857	CCMSLIB00016349857	NA	NA	NA	0.983353	4	0
N-acetylcadaverine_Acetoacetate	mzspec:MSV000095784:peak/mzML/TSI23LVR13.mzML:scan:326	mzspec:GNPS:GNPS-ALKYLAMINES-LIBRARY:accession:CCMSLIB00016355389	CCMSLIB00016355389	NA	NA	NA	0.982441	4	0
Glutamine_Indole-3-pyruvic acid	mzspec:MSV000095784:peak/mzML/TSI23LVR2.mzML:scan:1503	mzspec:GNPS:GNPS-ALKYLAMINES-LIBRARY:accession:CCMSLIB00016347078	CCMSLIB00016347078	NA	NA	NA	0.822404	4	0.02
Proline_pyruvaldehyde	mzspec:MSV000095784:peak/mzML/TSI23LVR4.mzML:scan:1319	mzspec:GNPS:GNPS-ALKYLAMINES-LIBRARY:accession:CCMSLIB00016353411	CCMSLIB00016353411	NA	NA	NA	0.976109	4	0
Proline_pyruvaldehyde	mzspec:MSV000095784:peak/mzML/TSI23LVR4.mzML:scan:1319	mzspec:GNPS:GNPS-ALKYLAMINES-LIBRARY:accession:CCMSLIB00016353414	CCMSLIB00016353414	NA	NA	NA	0.976109	4	0
Glutamine_Indole-3-pyruvic acid	mzspec:MSV000095784:peak/mzML/TSI23LVR4.mzML:scan:1547	mzspec:GNPS:GNPS-ALKYLAMINES-LIBRARY:accession:CCMSLIB00016347078	CCMSLIB00016347078	NA	NA	NA	0.821611	4	0
Ac-Lys-OH_Propanal	mzspec:MSV000095784:peak/mzML/TSI23LVR6.mzML:scan:152	mzspec:GNPS:GNPS-ALKYLAMINES-LIBRARY:accession:CCMSLIB00016345265	CCMSLIB00016345265	NA	NA	NA	0.967586	4	0
Ac-Lys-OH_Propanal	mzspec:MSV000095784:peak/mzML/TSI23LVR6.mzML:scan:152	mzspec:GNPS:GNPS-ALKYLAMINES-LIBRARY:accession:CCMSLIB00016345266	CCMSLIB00016345266	NA	NA	NA	0.969172	4	0
Ac-Lys-OH_Propanal	mzspec:MSV000095784:peak/mzML/TSI23LVR6.mzML:scan:152	mzspec:GNPS:GNPS-ALKYLAMINES-LIBRARY:accession:CCMSLIB00016345267	CCMSLIB00016345267	NA	NA	NA	0.968982	4	0
Hydroxylysine_Cyclopentanone	mzspec:MSV000095784:peak/mzML/TSI23LVR6.mzML:scan:152	mzspec:GNPS:GNPS-ALKYLAMINES-LIBRARY:accession:CCMSLIB00016349852	CCMSLIB00016349852	NA	NA	NA	0.980463	4	0
Hydroxylysine_Cyclopentanone	mzspec:MSV000095784:peak/mzML/TSI23LVR6.mzML:scan:152	mzspec:GNPS:GNPS-ALKYLAMINES-LIBRARY:accession:CCMSLIB00016349857	CCMSLIB00016349857	NA	NA	NA	0.980463	4	0
N-acetylcadaverine_Acetoacetate	mzspec:MSV000095784:peak/mzML/TSI23LVR6.mzML:scan:152	mzspec:GNPS:GNPS-ALKYLAMINES-LIBRARY:accession:CCMSLIB00016355389	CCMSLIB00016355389	NA	NA	NA	0.979852	4	0
Glutamine_Indole-3-pyruvic acid	mzspec:MSV000095784:peak/mzML/VER23LVR1.mzML:scan:1577	mzspec:GNPS:GNPS-ALKYLAMINES-LIBRARY:accession:CCMSLIB00016347078	CCMSLIB00016347078	NA	NA	NA	0.800958	4	0
Glutamine_Indole-3-pyruvic acid	mzspec:MSV000095784:peak/mzML/VER23LVR5.mzML:scan:1547	mzspec:GNPS:GNPS-ALKYLAMINES-LIBRARY:accession:CCMSLIB00016347078	CCMSLIB00016347078	NA	NA	NA	0.813608	4	0
Proline_pyruvaldehyde	mzspec:MSV000095784:peak/mzML/WOS23LVR12.mzML:scan:1261	mzspec:GNPS:GNPS-ALKYLAMINES-LIBRARY:accession:CCMSLIB00016353411	CCMSLIB00016353411	NA	NA	NA	0.965845	4	0
Proline_pyruvaldehyde	mzspec:MSV000095784:peak/mzML/WOS23LVR12.mzML:scan:1261	mzspec:GNPS:GNPS-ALKYLAMINES-LIBRARY:accession:CCMSLIB00016353414	CCMSLIB00016353414	NA	NA	NA	0.965845	4	0
Histidine_Butyraldehyde	mzspec:MSV000095784:peak/mzML/WOS23LVR12.mzML:scan:1925	mzspec:GNPS:GNPS-ALKYLAMINES-LIBRARY:accession:CCMSLIB00016343462	CCMSLIB00016343462	NA	NA	NA	0.836034	4	0.01
Glutamine_Indole-3-pyruvic acid	mzspec:MSV000095784:peak/mzML/WOS23LVR13.mzML:scan:1712	mzspec:GNPS:GNPS-ALKYLAMINES-LIBRARY:accession:CCMSLIB00016347078	CCMSLIB00016347078	NA	NA	NA	0.826029	4	0
Ac-Lys-OH_Propanal	mzspec:MSV000095784:peak/mzML/WOS23LVR15.mzML:scan:132	mzspec:GNPS:GNPS-ALKYLAMINES-LIBRARY:accession:CCMSLIB00016345265	CCMSLIB00016345265	NA	NA	NA	0.961372	4	0
Ac-Lys-OH_Propanal	mzspec:MSV000095784:peak/mzML/WOS23LVR15.mzML:scan:132	mzspec:GNPS:GNPS-ALKYLAMINES-LIBRARY:accession:CCMSLIB00016345266	CCMSLIB00016345266	NA	NA	NA	0.962781	4	0
Ac-Lys-OH_Propanal	mzspec:MSV000095784:peak/mzML/WOS23LVR15.mzML:scan:132	mzspec:GNPS:GNPS-ALKYLAMINES-LIBRARY:accession:CCMSLIB00016345267	CCMSLIB00016345267	NA	NA	NA	0.962815	4	0
Hydroxylysine_Cyclopentanone	mzspec:MSV000095784:peak/mzML/WOS23LVR15.mzML:scan:132	mzspec:GNPS:GNPS-ALKYLAMINES-LIBRARY:accession:CCMSLIB00016349852	CCMSLIB00016349852	NA	NA	NA	0.973932	4	0
Hydroxylysine_Cyclopentanone	mzspec:MSV000095784:peak/mzML/WOS23LVR15.mzML:scan:132	mzspec:GNPS:GNPS-ALKYLAMINES-LIBRARY:accession:CCMSLIB00016349857	CCMSLIB00016349857	NA	NA	NA	0.973932	4	0
N-acetylcadaverine_Acetoacetate	mzspec:MSV000095784:peak/mzML/WOS23LVR15.mzML:scan:132	mzspec:GNPS:GNPS-ALKYLAMINES-LIBRARY:accession:CCMSLIB00016355389	CCMSLIB00016355389	NA	NA	NA	0.973351	4	0
Proline_pyruvaldehyde	mzspec:MSV000095784:peak/mzML/WOS23LVR19_UCL23LVR3.mzML:scan:1314	mzspec:GNPS:GNPS-ALKYLAMINES-LIBRARY:accession:CCMSLIB00016353411	CCMSLIB00016353411	NA	NA	NA	0.980914	4	0
Proline_pyruvaldehyde	mzspec:MSV000095784:peak/mzML/WOS23LVR19_UCL23LVR3.mzML:scan:1314	mzspec:GNPS:GNPS-ALKYLAMINES-LIBRARY:accession:CCMSLIB00016353414	CCMSLIB00016353414	NA	NA	NA	0.980914	4	0
Cysteamine_Alpha-hexylcinnamaldehyde	mzspec:MSV000095803:peak/mzML/LB1.mzML:scan:3960	mzspec:GNPS:GNPS-ALKYLAMINES-LIBRARY:accession:CCMSLIB00016356627	CCMSLIB00016356627	NA	NA	NA	0.926259	4	0
Cysteamine_Alpha-hexylcinnamaldehyde	mzspec:MSV000095803:peak/mzML/LB1.mzML:scan:3960	mzspec:GNPS:GNPS-ALKYLAMINES-LIBRARY:accession:CCMSLIB00016356627	CCMSLIB00016356627	NA	NA	NA	0.926259	4	0
Cysteamine_Alpha-hexylcinnamaldehyde	mzspec:MSV000095803:peak/mzML/LB2.mzML:scan:3852	mzspec:GNPS:GNPS-ALKYLAMINES-LIBRARY:accession:CCMSLIB00016356627	CCMSLIB00016356627	NA	NA	NA	0.912495	4	0
Cysteamine_Alpha-hexylcinnamaldehyde	mzspec:MSV000095803:peak/mzML/LB2.mzML:scan:3852	mzspec:GNPS:GNPS-ALKYLAMINES-LIBRARY:accession:CCMSLIB00016356627	CCMSLIB00016356627	NA	NA	NA	0.912495	4	0
2-phenylglycine_Indole-3-pyruvic acid	mzspec:MSV000095803:peak/mzML/LB3.mzML:scan:2451	mzspec:GNPS:GNPS-ALKYLAMINES-LIBRARY:accession:CCMSLIB00016346805	CCMSLIB00016346805	NA	NA	NA	0.845875	5	0
glycylvaline_Indole-3-pyruvic acid	mzspec:MSV000095803:peak/mzML/LB3.mzML:scan:3436	mzspec:GNPS:GNPS-ALKYLAMINES-LIBRARY:accession:CCMSLIB00016347084	CCMSLIB00016347084	NA	NA	NA	0.826717	7	0.02
Cysteamine_Alpha-hexylcinnamaldehyde	mzspec:MSV000095803:peak/mzML/LB3.mzML:scan:4254	mzspec:GNPS:GNPS-ALKYLAMINES-LIBRARY:accession:CCMSLIB00016356627	CCMSLIB00016356627	NA	NA	NA	0.909224	4	0
Cysteamine_Alpha-hexylcinnamaldehyde	mzspec:MSV000095803:peak/mzML/LB3.mzML:scan:4254	mzspec:GNPS:GNPS-ALKYLAMINES-LIBRARY:accession:CCMSLIB00016356627	CCMSLIB00016356627	NA	NA	NA	0.909224	4	0
Cysteamine_Alpha-hexylcinnamaldehyde	mzspec:MSV000095803:peak/mzML/MCB001.mzML:scan:4044	mzspec:GNPS:GNPS-ALKYLAMINES-LIBRARY:accession:CCMSLIB00016356627	CCMSLIB00016356627	NA	NA	NA	0.921663	4	0
Cysteamine_Alpha-hexylcinnamaldehyde	mzspec:MSV000095803:peak/mzML/MCB001.mzML:scan:4044	mzspec:GNPS:GNPS-ALKYLAMINES-LIBRARY:accession:CCMSLIB00016356627	CCMSLIB00016356627	NA	NA	NA	0.921663	4	0
Cysteamine_Alpha-hexylcinnamaldehyde	mzspec:MSV000095803:peak/mzML/MCB002.mzML:scan:3930	mzspec:GNPS:GNPS-ALKYLAMINES-LIBRARY:accession:CCMSLIB00016356627	CCMSLIB00016356627	NA	NA	NA	0.924409	4	0
Cysteamine_Alpha-hexylcinnamaldehyde	mzspec:MSV000095803:peak/mzML/MCB002.mzML:scan:3930	mzspec:GNPS:GNPS-ALKYLAMINES-LIBRARY:accession:CCMSLIB00016356627	CCMSLIB00016356627	NA	NA	NA	0.924409	4	0
Cysteamine_Alpha-hexylcinnamaldehyde	mzspec:MSV000095803:peak/mzML/MCB003.mzML:scan:4062	mzspec:GNPS:GNPS-ALKYLAMINES-LIBRARY:accession:CCMSLIB00016356627	CCMSLIB00016356627	NA	NA	NA	0.915593	4	0
Cysteamine_Alpha-hexylcinnamaldehyde	mzspec:MSV000095803:peak/mzML/MCB003.mzML:scan:4062	mzspec:GNPS:GNPS-ALKYLAMINES-LIBRARY:accession:CCMSLIB00016356627	CCMSLIB00016356627	NA	NA	NA	0.915593	4	0
Cysteamine_Alpha-hexylcinnamaldehyde	mzspec:MSV000095803:peak/mzML/MCB041.mzML:scan:3846	mzspec:GNPS:GNPS-ALKYLAMINES-LIBRARY:accession:CCMSLIB00016356627	CCMSLIB00016356627	NA	NA	NA	0.918512	4	0
Cysteamine_Alpha-hexylcinnamaldehyde	mzspec:MSV000095803:peak/mzML/MCB041.mzML:scan:3846	mzspec:GNPS:GNPS-ALKYLAMINES-LIBRARY:accession:CCMSLIB00016356627	CCMSLIB00016356627	NA	NA	NA	0.918512	4	0
Cysteamine_Alpha-hexylcinnamaldehyde	mzspec:MSV000095803:peak/mzML/MCB042.mzML:scan:3942	mzspec:GNPS:GNPS-ALKYLAMINES-LIBRARY:accession:CCMSLIB00016356627	CCMSLIB00016356627	NA	NA	NA	0.920642	4	0
Cysteamine_Alpha-hexylcinnamaldehyde	mzspec:MSV000095803:peak/mzML/MCB042.mzML:scan:3942	mzspec:GNPS:GNPS-ALKYLAMINES-LIBRARY:accession:CCMSLIB00016356627	CCMSLIB00016356627	NA	NA	NA	0.920642	4	0
Cysteamine_Alpha-hexylcinnamaldehyde	mzspec:MSV000095803:peak/mzML/MCB043.mzML:scan:3966	mzspec:GNPS:GNPS-ALKYLAMINES-LIBRARY:accession:CCMSLIB00016356627	CCMSLIB00016356627	NA	NA	NA	0.930598	4	0
Cysteamine_Alpha-hexylcinnamaldehyde	mzspec:MSV000095803:peak/mzML/MCB043.mzML:scan:3966	mzspec:GNPS:GNPS-ALKYLAMINES-LIBRARY:accession:CCMSLIB00016356627	CCMSLIB00016356627	NA	NA	NA	0.930598	4	0
Cysteamine_Alpha-hexylcinnamaldehyde	mzspec:MSV000095803:peak/mzML/MCB101.mzML:scan:3858	mzspec:GNPS:GNPS-ALKYLAMINES-LIBRARY:accession:CCMSLIB00016356627	CCMSLIB00016356627	NA	NA	NA	0.921912	4	0
Cysteamine_Alpha-hexylcinnamaldehyde	mzspec:MSV000095803:peak/mzML/MCB101.mzML:scan:3858	mzspec:GNPS:GNPS-ALKYLAMINES-LIBRARY:accession:CCMSLIB00016356627	CCMSLIB00016356627	NA	NA	NA	0.921912	4	0
Cysteamine_Alpha-hexylcinnamaldehyde	mzspec:MSV000095803:peak/mzML/MCB102.mzML:scan:3853	mzspec:GNPS:GNPS-ALKYLAMINES-LIBRARY:accession:CCMSLIB00016356627	CCMSLIB00016356627	NA	NA	NA	0.916705	4	0
Cysteamine_Alpha-hexylcinnamaldehyde	mzspec:MSV000095803:peak/mzML/MCB102.mzML:scan:3853	mzspec:GNPS:GNPS-ALKYLAMINES-LIBRARY:accession:CCMSLIB00016356627	CCMSLIB00016356627	NA	NA	NA	0.916705	4	0
Cysteamine_Alpha-hexylcinnamaldehyde	mzspec:MSV000095803:peak/mzML/MCB103.mzML:scan:3854	mzspec:GNPS:GNPS-ALKYLAMINES-LIBRARY:accession:CCMSLIB00016356627	CCMSLIB00016356627	NA	NA	NA	0.914698	4	0
Cysteamine_Alpha-hexylcinnamaldehyde	mzspec:MSV000095803:peak/mzML/MCB103.mzML:scan:3854	mzspec:GNPS:GNPS-ALKYLAMINES-LIBRARY:accession:CCMSLIB00016356627	CCMSLIB00016356627	NA	NA	NA	0.914698	4	0
Cysteamine_Alpha-hexylcinnamaldehyde	mzspec:MSV000095803:peak/mzML/MCB251.mzML:scan:3836	mzspec:GNPS:GNPS-ALKYLAMINES-LIBRARY:accession:CCMSLIB00016356627	CCMSLIB00016356627	NA	NA	NA	0.914031	4	0
Cysteamine_Alpha-hexylcinnamaldehyde	mzspec:MSV000095803:peak/mzML/MCB251.mzML:scan:3836	mzspec:GNPS:GNPS-ALKYLAMINES-LIBRARY:accession:CCMSLIB00016356627	CCMSLIB00016356627	NA	NA	NA	0.914031	4	0
Cysteamine_Alpha-hexylcinnamaldehyde	mzspec:MSV000095803:peak/mzML/MCB252.mzML:scan:3822	mzspec:GNPS:GNPS-ALKYLAMINES-LIBRARY:accession:CCMSLIB00016356627	CCMSLIB00016356627	NA	NA	NA	0.909256	4	0
Cysteamine_Alpha-hexylcinnamaldehyde	mzspec:MSV000095803:peak/mzML/MCB252.mzML:scan:3822	mzspec:GNPS:GNPS-ALKYLAMINES-LIBRARY:accession:CCMSLIB00016356627	CCMSLIB00016356627	NA	NA	NA	0.909256	4	0
Cysteamine_Alpha-hexylcinnamaldehyde	mzspec:MSV000095803:peak/mzML/MCB253.mzML:scan:3930	mzspec:GNPS:GNPS-ALKYLAMINES-LIBRARY:accession:CCMSLIB00016356627	CCMSLIB00016356627	NA	NA	NA	0.92152	4	0
Cysteamine_Alpha-hexylcinnamaldehyde	mzspec:MSV000095803:peak/mzML/MCB253.mzML:scan:3930	mzspec:GNPS:GNPS-ALKYLAMINES-LIBRARY:accession:CCMSLIB00016356627	CCMSLIB00016356627	NA	NA	NA	0.92152	4	0
Cysteamine_Alpha-hexylcinnamaldehyde	mzspec:MSV000095803:peak/mzML/MCB401.mzML:scan:4032	mzspec:GNPS:GNPS-ALKYLAMINES-LIBRARY:accession:CCMSLIB00016356627	CCMSLIB00016356627	NA	NA	NA	0.912657	4	0
Cysteamine_Alpha-hexylcinnamaldehyde	mzspec:MSV000095803:peak/mzML/MCB401.mzML:scan:4032	mzspec:GNPS:GNPS-ALKYLAMINES-LIBRARY:accession:CCMSLIB00016356627	CCMSLIB00016356627	NA	NA	NA	0.912657	4	0
Cysteamine_Alpha-hexylcinnamaldehyde	mzspec:MSV000095803:peak/mzML/MCB402.mzML:scan:3936	mzspec:GNPS:GNPS-ALKYLAMINES-LIBRARY:accession:CCMSLIB00016356627	CCMSLIB00016356627	NA	NA	NA	0.918756	4	0
Cysteamine_Alpha-hexylcinnamaldehyde	mzspec:MSV000095803:peak/mzML/MCB402.mzML:scan:3936	mzspec:GNPS:GNPS-ALKYLAMINES-LIBRARY:accession:CCMSLIB00016356627	CCMSLIB00016356627	NA	NA	NA	0.918756	4	0
Cysteamine_Alpha-hexylcinnamaldehyde	mzspec:MSV000095803:peak/mzML/MCB403.mzML:scan:8223	mzspec:GNPS:GNPS-ALKYLAMINES-LIBRARY:accession:CCMSLIB00016356627	CCMSLIB00016356627	NA	NA	NA	0.930754	4	0
Cysteamine_Alpha-hexylcinnamaldehyde	mzspec:MSV000095803:peak/mzML/MCB403.mzML:scan:8223	mzspec:GNPS:GNPS-ALKYLAMINES-LIBRARY:accession:CCMSLIB00016356627	CCMSLIB00016356627	NA	NA	NA	0.930754	4	0
Cysteamine_Alpha-hexylcinnamaldehyde	mzspec:MSV000095803:peak/mzML/MCR001.mzML:scan:3936	mzspec:GNPS:GNPS-ALKYLAMINES-LIBRARY:accession:CCMSLIB00016356627	CCMSLIB00016356627	NA	NA	NA	0.921773	4	0
Cysteamine_Alpha-hexylcinnamaldehyde	mzspec:MSV000095803:peak/mzML/MCR001.mzML:scan:3936	mzspec:GNPS:GNPS-ALKYLAMINES-LIBRARY:accession:CCMSLIB00016356627	CCMSLIB00016356627	NA	NA	NA	0.921773	4	0
Serine_Dodecanal	mzspec:MSV000095803:peak/mzML/MCR001.mzML:scan:4684	mzspec:GNPS:GNPS-ALKYLAMINES-LIBRARY:accession:CCMSLIB00016352129	CCMSLIB00016352129	NA	NA	NA	0.893282	4	0.02
Serine_Dodecanal	mzspec:MSV000095803:peak/mzML/MCR001.mzML:scan:4684	mzspec:GNPS:GNPS-ALKYLAMINES-LIBRARY:accession:CCMSLIB00016352129	CCMSLIB00016352129	NA	NA	NA	0.893282	4	0.02
Serine_Dodecanal	mzspec:MSV000095803:peak/mzML/MCR001.mzML:scan:4684	mzspec:GNPS:GNPS-ALKYLAMINES-LIBRARY:accession:CCMSLIB00016352130	CCMSLIB00016352130	NA	NA	NA	0.91858	4	0.02
Serine_Dodecanal	mzspec:MSV000095803:peak/mzML/MCR001.mzML:scan:4684	mzspec:GNPS:GNPS-ALKYLAMINES-LIBRARY:accession:CCMSLIB00016352130	CCMSLIB00016352130	NA	NA	NA	0.91858	4	0.02
Glycine_Dodecanal	mzspec:MSV000095803:peak/mzML/MCR001.mzML:scan:5248	mzspec:GNPS:GNPS-ALKYLAMINES-LIBRARY:accession:CCMSLIB00016352104	CCMSLIB00016352104	NA	NA	NA	0.832788	4	0
Glycine_Dodecanal	mzspec:MSV000095803:peak/mzML/MCR001.mzML:scan:5248	mzspec:GNPS:GNPS-ALKYLAMINES-LIBRARY:accession:CCMSLIB00016352104	CCMSLIB00016352104	NA	NA	NA	0.832788	4	0
Glycine_Dodecanal	mzspec:MSV000095803:peak/mzML/MCR001.mzML:scan:5248	mzspec:GNPS:GNPS-ALKYLAMINES-LIBRARY:accession:CCMSLIB00016352105	CCMSLIB00016352105	NA	NA	NA	0.833772	4	0
Glycine_Dodecanal	mzspec:MSV000095803:peak/mzML/MCR001.mzML:scan:5248	mzspec:GNPS:GNPS-ALKYLAMINES-LIBRARY:accession:CCMSLIB00016352105	CCMSLIB00016352105	NA	NA	NA	0.833772	4	0
Cysteamine_Alpha-hexylcinnamaldehyde	mzspec:MSV000095803:peak/mzML/MCR002.mzML:scan:4074	mzspec:GNPS:GNPS-ALKYLAMINES-LIBRARY:accession:CCMSLIB00016356627	CCMSLIB00016356627	NA	NA	NA	0.916234	4	0
Cysteamine_Alpha-hexylcinnamaldehyde	mzspec:MSV000095803:peak/mzML/MCR002.mzML:scan:4074	mzspec:GNPS:GNPS-ALKYLAMINES-LIBRARY:accession:CCMSLIB00016356627	CCMSLIB00016356627	NA	NA	NA	0.916234	4	0
Cysteamine_Alpha-hexylcinnamaldehyde	mzspec:MSV000095803:peak/mzML/MCR003.mzML:scan:3836	mzspec:GNPS:GNPS-ALKYLAMINES-LIBRARY:accession:CCMSLIB00016356627	CCMSLIB00016356627	NA	NA	NA	0.895263	4	0
Cysteamine_Alpha-hexylcinnamaldehyde	mzspec:MSV000095803:peak/mzML/MCR003.mzML:scan:3836	mzspec:GNPS:GNPS-ALKYLAMINES-LIBRARY:accession:CCMSLIB00016356627	CCMSLIB00016356627	NA	NA	NA	0.895263	4	0
Serine_Dodecanal	mzspec:MSV000095803:peak/mzML/MCR003.mzML:scan:4688	mzspec:GNPS:GNPS-ALKYLAMINES-LIBRARY:accession:CCMSLIB00016352129	CCMSLIB00016352129	NA	NA	NA	0.893666	4	0.01
Serine_Dodecanal	mzspec:MSV000095803:peak/mzML/MCR003.mzML:scan:4688	mzspec:GNPS:GNPS-ALKYLAMINES-LIBRARY:accession:CCMSLIB00016352129	CCMSLIB00016352129	NA	NA	NA	0.893666	4	0.01
Serine_Dodecanal	mzspec:MSV000095803:peak/mzML/MCR003.mzML:scan:4688	mzspec:GNPS:GNPS-ALKYLAMINES-LIBRARY:accession:CCMSLIB00016352130	CCMSLIB00016352130	NA	NA	NA	0.918942	4	0.01
Serine_Dodecanal	mzspec:MSV000095803:peak/mzML/MCR003.mzML:scan:4688	mzspec:GNPS:GNPS-ALKYLAMINES-LIBRARY:accession:CCMSLIB00016352130	CCMSLIB00016352130	NA	NA	NA	0.918942	4	0.01
Cysteine_Heptadecanal	mzspec:MSV000095803:peak/mzML/MCR003.mzML:scan:5220	mzspec:GNPS:GNPS-ALKYLAMINES-LIBRARY:accession:CCMSLIB00016343613	CCMSLIB00016343613	NA	NA	NA	0.881465	4	-0.02
Cysteine_Heptadecanal	mzspec:MSV000095803:peak/mzML/MCR003.mzML:scan:5220	mzspec:GNPS:GNPS-ALKYLAMINES-LIBRARY:accession:CCMSLIB00016343613	CCMSLIB00016343613	NA	NA	NA	0.881465	4	-0.02
Cysteine_Heptadecanal	mzspec:MSV000095803:peak/mzML/MCR003.mzML:scan:5220	mzspec:GNPS:GNPS-ALKYLAMINES-LIBRARY:accession:CCMSLIB00016343613	CCMSLIB00016343613	NA	NA	NA	0.881465	4	-0.02
Cysteine_Heptadecanal	mzspec:MSV000095803:peak/mzML/MCR003.mzML:scan:5220	mzspec:GNPS:GNPS-ALKYLAMINES-LIBRARY:accession:CCMSLIB00016343613	CCMSLIB00016343613	NA	NA	NA	0.881465	4	-0.02
Cysteine_Heptadecanal	mzspec:MSV000095803:peak/mzML/MCR003.mzML:scan:5220	mzspec:GNPS:GNPS-ALKYLAMINES-LIBRARY:accession:CCMSLIB00016343614	CCMSLIB00016343614	NA	NA	NA	0.883349	4	-0.02
Cysteine_Heptadecanal	mzspec:MSV000095803:peak/mzML/MCR003.mzML:scan:5220	mzspec:GNPS:GNPS-ALKYLAMINES-LIBRARY:accession:CCMSLIB00016343614	CCMSLIB00016343614	NA	NA	NA	0.883349	4	-0.02
Cysteine_Heptadecanal	mzspec:MSV000095803:peak/mzML/MCR003.mzML:scan:5220	mzspec:GNPS:GNPS-ALKYLAMINES-LIBRARY:accession:CCMSLIB00016343614	CCMSLIB00016343614	NA	NA	NA	0.883349	4	-0.02
Cysteine_Heptadecanal	mzspec:MSV000095803:peak/mzML/MCR003.mzML:scan:5220	mzspec:GNPS:GNPS-ALKYLAMINES-LIBRARY:accession:CCMSLIB00016343614	CCMSLIB00016343614	NA	NA	NA	0.883349	4	-0.02
Cysteine_Heptadecanal	mzspec:MSV000095803:peak/mzML/MCR003.mzML:scan:5220	mzspec:GNPS:GNPS-ALKYLAMINES-LIBRARY:accession:CCMSLIB00016343615	CCMSLIB00016343615	NA	NA	NA	0.878497	4	-0.02
Cysteine_Heptadecanal	mzspec:MSV000095803:peak/mzML/MCR003.mzML:scan:5220	mzspec:GNPS:GNPS-ALKYLAMINES-LIBRARY:accession:CCMSLIB00016343615	CCMSLIB00016343615	NA	NA	NA	0.878497	4	-0.02
Cysteine_Heptadecanal	mzspec:MSV000095803:peak/mzML/MCR003.mzML:scan:5220	mzspec:GNPS:GNPS-ALKYLAMINES-LIBRARY:accession:CCMSLIB00016343615	CCMSLIB00016343615	NA	NA	NA	0.878497	4	-0.02
Cysteine_Heptadecanal	mzspec:MSV000095803:peak/mzML/MCR003.mzML:scan:5220	mzspec:GNPS:GNPS-ALKYLAMINES-LIBRARY:accession:CCMSLIB00016343615	CCMSLIB00016343615	NA	NA	NA	0.878497	4	-0.02
Cysteamine_Alpha-hexylcinnamaldehyde	mzspec:MSV000095803:peak/mzML/MCR041.mzML:scan:3828	mzspec:GNPS:GNPS-ALKYLAMINES-LIBRARY:accession:CCMSLIB00016356627	CCMSLIB00016356627	NA	NA	NA	0.919971	4	0
Cysteamine_Alpha-hexylcinnamaldehyde	mzspec:MSV000095803:peak/mzML/MCR041.mzML:scan:3828	mzspec:GNPS:GNPS-ALKYLAMINES-LIBRARY:accession:CCMSLIB00016356627	CCMSLIB00016356627	NA	NA	NA	0.919971	4	0
Cysteamine_Alpha-hexylcinnamaldehyde	mzspec:MSV000095803:peak/mzML/MCR042.mzML:scan:3834	mzspec:GNPS:GNPS-ALKYLAMINES-LIBRARY:accession:CCMSLIB00016356627	CCMSLIB00016356627	NA	NA	NA	0.926416	4	0
Cysteamine_Alpha-hexylcinnamaldehyde	mzspec:MSV000095803:peak/mzML/MCR042.mzML:scan:3834	mzspec:GNPS:GNPS-ALKYLAMINES-LIBRARY:accession:CCMSLIB00016356627	CCMSLIB00016356627	NA	NA	NA	0.926416	4	0
Cysteamine_Alpha-hexylcinnamaldehyde	mzspec:MSV000095803:peak/mzML/MCR043.mzML:scan:3830	mzspec:GNPS:GNPS-ALKYLAMINES-LIBRARY:accession:CCMSLIB00016356627	CCMSLIB00016356627	NA	NA	NA	0.920085	4	0
Cysteamine_Alpha-hexylcinnamaldehyde	mzspec:MSV000095803:peak/mzML/MCR043.mzML:scan:3830	mzspec:GNPS:GNPS-ALKYLAMINES-LIBRARY:accession:CCMSLIB00016356627	CCMSLIB00016356627	NA	NA	NA	0.920085	4	0
Cysteamine_Alpha-hexylcinnamaldehyde	mzspec:MSV000095803:peak/mzML/MCR101.mzML:scan:3936	mzspec:GNPS:GNPS-ALKYLAMINES-LIBRARY:accession:CCMSLIB00016356627	CCMSLIB00016356627	NA	NA	NA	0.922099	4	0
Cysteamine_Alpha-hexylcinnamaldehyde	mzspec:MSV000095803:peak/mzML/MCR101.mzML:scan:3936	mzspec:GNPS:GNPS-ALKYLAMINES-LIBRARY:accession:CCMSLIB00016356627	CCMSLIB00016356627	NA	NA	NA	0.922099	4	0
Cysteamine_Alpha-hexylcinnamaldehyde	mzspec:MSV000095803:peak/mzML/MCR102.mzML:scan:3966	mzspec:GNPS:GNPS-ALKYLAMINES-LIBRARY:accession:CCMSLIB00016356627	CCMSLIB00016356627	NA	NA	NA	0.917638	4	0
Cysteamine_Alpha-hexylcinnamaldehyde	mzspec:MSV000095803:peak/mzML/MCR102.mzML:scan:3966	mzspec:GNPS:GNPS-ALKYLAMINES-LIBRARY:accession:CCMSLIB00016356627	CCMSLIB00016356627	NA	NA	NA	0.917638	4	0
Cysteamine_Alpha-hexylcinnamaldehyde	mzspec:MSV000095803:peak/mzML/MCR103.mzML:scan:3966	mzspec:GNPS:GNPS-ALKYLAMINES-LIBRARY:accession:CCMSLIB00016356627	CCMSLIB00016356627	NA	NA	NA	0.919169	4	0
Cysteamine_Alpha-hexylcinnamaldehyde	mzspec:MSV000095803:peak/mzML/MCR103.mzML:scan:3966	mzspec:GNPS:GNPS-ALKYLAMINES-LIBRARY:accession:CCMSLIB00016356627	CCMSLIB00016356627	NA	NA	NA	0.919169	4	0
Cysteamine_Alpha-hexylcinnamaldehyde	mzspec:MSV000095803:peak/mzML/MCR251.mzML:scan:3929	mzspec:GNPS:GNPS-ALKYLAMINES-LIBRARY:accession:CCMSLIB00016356627	CCMSLIB00016356627	NA	NA	NA	0.919	4	0
Cysteamine_Alpha-hexylcinnamaldehyde	mzspec:MSV000095803:peak/mzML/MCR251.mzML:scan:3929	mzspec:GNPS:GNPS-ALKYLAMINES-LIBRARY:accession:CCMSLIB00016356627	CCMSLIB00016356627	NA	NA	NA	0.919	4	0
Cysteamine_Alpha-hexylcinnamaldehyde	mzspec:MSV000095803:peak/mzML/MCR252.mzML:scan:3936	mzspec:GNPS:GNPS-ALKYLAMINES-LIBRARY:accession:CCMSLIB00016356627	CCMSLIB00016356627	NA	NA	NA	0.917225	4	0
Cysteamine_Alpha-hexylcinnamaldehyde	mzspec:MSV000095803:peak/mzML/MCR252.mzML:scan:3936	mzspec:GNPS:GNPS-ALKYLAMINES-LIBRARY:accession:CCMSLIB00016356627	CCMSLIB00016356627	NA	NA	NA	0.917225	4	0
Cysteamine_Alpha-hexylcinnamaldehyde	mzspec:MSV000095803:peak/mzML/MCR253.mzML:scan:3852	mzspec:GNPS:GNPS-ALKYLAMINES-LIBRARY:accession:CCMSLIB00016356627	CCMSLIB00016356627	NA	NA	NA	0.919807	4	0
Cysteamine_Alpha-hexylcinnamaldehyde	mzspec:MSV000095803:peak/mzML/MCR253.mzML:scan:3852	mzspec:GNPS:GNPS-ALKYLAMINES-LIBRARY:accession:CCMSLIB00016356627	CCMSLIB00016356627	NA	NA	NA	0.919807	4	0
Cysteamine_Alpha-hexylcinnamaldehyde	mzspec:MSV000095803:peak/mzML/MCR401.mzML:scan:3934	mzspec:GNPS:GNPS-ALKYLAMINES-LIBRARY:accession:CCMSLIB00016356627	CCMSLIB00016356627	NA	NA	NA	0.924221	4	0
Cysteamine_Alpha-hexylcinnamaldehyde	mzspec:MSV000095803:peak/mzML/MCR401.mzML:scan:3934	mzspec:GNPS:GNPS-ALKYLAMINES-LIBRARY:accession:CCMSLIB00016356627	CCMSLIB00016356627	NA	NA	NA	0.924221	4	0
Cysteamine_Alpha-hexylcinnamaldehyde	mzspec:MSV000095803:peak/mzML/MCR402.mzML:scan:3966	mzspec:GNPS:GNPS-ALKYLAMINES-LIBRARY:accession:CCMSLIB00016356627	CCMSLIB00016356627	NA	NA	NA	0.92585	4	0
Cysteamine_Alpha-hexylcinnamaldehyde	mzspec:MSV000095803:peak/mzML/MCR402.mzML:scan:3966	mzspec:GNPS:GNPS-ALKYLAMINES-LIBRARY:accession:CCMSLIB00016356627	CCMSLIB00016356627	NA	NA	NA	0.92585	4	0
Cysteamine_Alpha-hexylcinnamaldehyde	mzspec:MSV000095803:peak/mzML/MCR403.mzML:scan:3848	mzspec:GNPS:GNPS-ALKYLAMINES-LIBRARY:accession:CCMSLIB00016356627	CCMSLIB00016356627	NA	NA	NA	0.897735	4	0
Cysteamine_Alpha-hexylcinnamaldehyde	mzspec:MSV000095803:peak/mzML/MCR403.mzML:scan:3848	mzspec:GNPS:GNPS-ALKYLAMINES-LIBRARY:accession:CCMSLIB00016356627	CCMSLIB00016356627	NA	NA	NA	0.897735	4	0
Cysteamine_Alpha-hexylcinnamaldehyde	mzspec:MSV000095803:peak/mzML/MIB001.mzML:scan:3948	mzspec:GNPS:GNPS-ALKYLAMINES-LIBRARY:accession:CCMSLIB00016356627	CCMSLIB00016356627	NA	NA	NA	0.917951	4	0
Cysteamine_Alpha-hexylcinnamaldehyde	mzspec:MSV000095803:peak/mzML/MIB001.mzML:scan:3948	mzspec:GNPS:GNPS-ALKYLAMINES-LIBRARY:accession:CCMSLIB00016356627	CCMSLIB00016356627	NA	NA	NA	0.917951	4	0
Cysteamine_Alpha-hexylcinnamaldehyde	mzspec:MSV000095803:peak/mzML/MIB002.mzML:scan:3960	mzspec:GNPS:GNPS-ALKYLAMINES-LIBRARY:accession:CCMSLIB00016356627	CCMSLIB00016356627	NA	NA	NA	0.91611	4	0
Cysteamine_Alpha-hexylcinnamaldehyde	mzspec:MSV000095803:peak/mzML/MIB002.mzML:scan:3960	mzspec:GNPS:GNPS-ALKYLAMINES-LIBRARY:accession:CCMSLIB00016356627	CCMSLIB00016356627	NA	NA	NA	0.91611	4	0
Cysteamine_Alpha-hexylcinnamaldehyde	mzspec:MSV000095803:peak/mzML/MIB003.mzML:scan:3972	mzspec:GNPS:GNPS-ALKYLAMINES-LIBRARY:accession:CCMSLIB00016356627	CCMSLIB00016356627	NA	NA	NA	0.922649	4	0
Cysteamine_Alpha-hexylcinnamaldehyde	mzspec:MSV000095803:peak/mzML/MIB003.mzML:scan:3972	mzspec:GNPS:GNPS-ALKYLAMINES-LIBRARY:accession:CCMSLIB00016356627	CCMSLIB00016356627	NA	NA	NA	0.922649	4	0
Cysteamine_Alpha-hexylcinnamaldehyde	mzspec:MSV000095803:peak/mzML/MIB041.mzML:scan:3848	mzspec:GNPS:GNPS-ALKYLAMINES-LIBRARY:accession:CCMSLIB00016356627	CCMSLIB00016356627	NA	NA	NA	0.895993	4	0
Cysteamine_Alpha-hexylcinnamaldehyde	mzspec:MSV000095803:peak/mzML/MIB041.mzML:scan:3848	mzspec:GNPS:GNPS-ALKYLAMINES-LIBRARY:accession:CCMSLIB00016356627	CCMSLIB00016356627	NA	NA	NA	0.895993	4	0
Cysteamine_Alpha-hexylcinnamaldehyde	mzspec:MSV000095803:peak/mzML/MIB042.mzML:scan:3960	mzspec:GNPS:GNPS-ALKYLAMINES-LIBRARY:accession:CCMSLIB00016356627	CCMSLIB00016356627	NA	NA	NA	0.914109	4	0
Cysteamine_Alpha-hexylcinnamaldehyde	mzspec:MSV000095803:peak/mzML/MIB042.mzML:scan:3960	mzspec:GNPS:GNPS-ALKYLAMINES-LIBRARY:accession:CCMSLIB00016356627	CCMSLIB00016356627	NA	NA	NA	0.914109	4	0
o-acetyl serine_Tridecanal	mzspec:MSV000095803:peak/mzML/MIB042.mzML:scan:5889	mzspec:GNPS:GNPS-ALKYLAMINES-LIBRARY:accession:CCMSLIB00016347288	CCMSLIB00016347288	NA	NA	NA	0.843779	4	0
o-acetyl serine_Tridecanal	mzspec:MSV000095803:peak/mzML/MIB042.mzML:scan:5889	mzspec:GNPS:GNPS-ALKYLAMINES-LIBRARY:accession:CCMSLIB00016347288	CCMSLIB00016347288	NA	NA	NA	0.843779	4	0
o-acetyl serine_Tridecanal	mzspec:MSV000095803:peak/mzML/MIB042.mzML:scan:5889	mzspec:GNPS:GNPS-ALKYLAMINES-LIBRARY:accession:CCMSLIB00016347290	CCMSLIB00016347290	NA	NA	NA	0.842471	4	0
o-acetyl serine_Tridecanal	mzspec:MSV000095803:peak/mzML/MIB042.mzML:scan:5889	mzspec:GNPS:GNPS-ALKYLAMINES-LIBRARY:accession:CCMSLIB00016347290	CCMSLIB00016347290	NA	NA	NA	0.842471	4	0
Cysteamine_Alpha-hexylcinnamaldehyde	mzspec:MSV000095803:peak/mzML/MIB043.mzML:scan:4037	mzspec:GNPS:GNPS-ALKYLAMINES-LIBRARY:accession:CCMSLIB00016356627	CCMSLIB00016356627	NA	NA	NA	0.914351	4	0
Cysteamine_Alpha-hexylcinnamaldehyde	mzspec:MSV000095803:peak/mzML/MIB043.mzML:scan:4037	mzspec:GNPS:GNPS-ALKYLAMINES-LIBRARY:accession:CCMSLIB00016356627	CCMSLIB00016356627	NA	NA	NA	0.914351	4	0
Cysteamine_Alpha-hexylcinnamaldehyde	mzspec:MSV000095803:peak/mzML/MIB101.mzML:scan:3836	mzspec:GNPS:GNPS-ALKYLAMINES-LIBRARY:accession:CCMSLIB00016356627	CCMSLIB00016356627	NA	NA	NA	0.912663	4	0
Cysteamine_Alpha-hexylcinnamaldehyde	mzspec:MSV000095803:peak/mzML/MIB101.mzML:scan:3836	mzspec:GNPS:GNPS-ALKYLAMINES-LIBRARY:accession:CCMSLIB00016356627	CCMSLIB00016356627	NA	NA	NA	0.912663	4	0
Cysteamine_Alpha-hexylcinnamaldehyde	mzspec:MSV000095803:peak/mzML/MIB102.mzML:scan:3830	mzspec:GNPS:GNPS-ALKYLAMINES-LIBRARY:accession:CCMSLIB00016356627	CCMSLIB00016356627	NA	NA	NA	0.895451	4	0
Cysteamine_Alpha-hexylcinnamaldehyde	mzspec:MSV000095803:peak/mzML/MIB102.mzML:scan:3830	mzspec:GNPS:GNPS-ALKYLAMINES-LIBRARY:accession:CCMSLIB00016356627	CCMSLIB00016356627	NA	NA	NA	0.895451	4	0
Cysteamine_Alpha-hexylcinnamaldehyde	mzspec:MSV000095803:peak/mzML/MIB103.mzML:scan:3948	mzspec:GNPS:GNPS-ALKYLAMINES-LIBRARY:accession:CCMSLIB00016356627	CCMSLIB00016356627	NA	NA	NA	0.922894	4	0
Cysteamine_Alpha-hexylcinnamaldehyde	mzspec:MSV000095803:peak/mzML/MIB103.mzML:scan:3948	mzspec:GNPS:GNPS-ALKYLAMINES-LIBRARY:accession:CCMSLIB00016356627	CCMSLIB00016356627	NA	NA	NA	0.922894	4	0
Cysteamine_Alpha-hexylcinnamaldehyde	mzspec:MSV000095803:peak/mzML/MIB251.mzML:scan:3966	mzspec:GNPS:GNPS-ALKYLAMINES-LIBRARY:accession:CCMSLIB00016356627	CCMSLIB00016356627	NA	NA	NA	0.923532	4	0
Cysteamine_Alpha-hexylcinnamaldehyde	mzspec:MSV000095803:peak/mzML/MIB251.mzML:scan:3966	mzspec:GNPS:GNPS-ALKYLAMINES-LIBRARY:accession:CCMSLIB00016356627	CCMSLIB00016356627	NA	NA	NA	0.923532	4	0
Cysteamine_Alpha-hexylcinnamaldehyde	mzspec:MSV000095803:peak/mzML/MIB253.mzML:scan:3929	mzspec:GNPS:GNPS-ALKYLAMINES-LIBRARY:accession:CCMSLIB00016356627	CCMSLIB00016356627	NA	NA	NA	0.925683	4	0
Cysteamine_Alpha-hexylcinnamaldehyde	mzspec:MSV000095803:peak/mzML/MIB253.mzML:scan:3929	mzspec:GNPS:GNPS-ALKYLAMINES-LIBRARY:accession:CCMSLIB00016356627	CCMSLIB00016356627	NA	NA	NA	0.925683	4	0
Cysteamine_Alpha-hexylcinnamaldehyde	mzspec:MSV000095803:peak/mzML/MIB401.mzML:scan:3948	mzspec:GNPS:GNPS-ALKYLAMINES-LIBRARY:accession:CCMSLIB00016356627	CCMSLIB00016356627	NA	NA	NA	0.920079	4	0
Cysteamine_Alpha-hexylcinnamaldehyde	mzspec:MSV000095803:peak/mzML/MIB401.mzML:scan:3948	mzspec:GNPS:GNPS-ALKYLAMINES-LIBRARY:accession:CCMSLIB00016356627	CCMSLIB00016356627	NA	NA	NA	0.920079	4	0
Cysteamine_Alpha-hexylcinnamaldehyde	mzspec:MSV000095803:peak/mzML/MIB402.mzML:scan:4038	mzspec:GNPS:GNPS-ALKYLAMINES-LIBRARY:accession:CCMSLIB00016356627	CCMSLIB00016356627	NA	NA	NA	0.921486	4	0
Cysteamine_Alpha-hexylcinnamaldehyde	mzspec:MSV000095803:peak/mzML/MIB402.mzML:scan:4038	mzspec:GNPS:GNPS-ALKYLAMINES-LIBRARY:accession:CCMSLIB00016356627	CCMSLIB00016356627	NA	NA	NA	0.921486	4	0
Cysteamine_Alpha-hexylcinnamaldehyde	mzspec:MSV000095803:peak/mzML/MIB403.mzML:scan:3827	mzspec:GNPS:GNPS-ALKYLAMINES-LIBRARY:accession:CCMSLIB00016356627	CCMSLIB00016356627	NA	NA	NA	0.911905	4	0
Cysteamine_Alpha-hexylcinnamaldehyde	mzspec:MSV000095803:peak/mzML/MIB403.mzML:scan:3827	mzspec:GNPS:GNPS-ALKYLAMINES-LIBRARY:accession:CCMSLIB00016356627	CCMSLIB00016356627	NA	NA	NA	0.911905	4	0
Cysteamine_Alpha-hexylcinnamaldehyde	mzspec:MSV000095803:peak/mzML/MIR041.mzML:scan:3829	mzspec:GNPS:GNPS-ALKYLAMINES-LIBRARY:accession:CCMSLIB00016356627	CCMSLIB00016356627	NA	NA	NA	0.916948	4	0
Cysteamine_Alpha-hexylcinnamaldehyde	mzspec:MSV000095803:peak/mzML/MIR041.mzML:scan:3829	mzspec:GNPS:GNPS-ALKYLAMINES-LIBRARY:accession:CCMSLIB00016356627	CCMSLIB00016356627	NA	NA	NA	0.916948	4	0
Cysteamine_Alpha-hexylcinnamaldehyde	mzspec:MSV000095803:peak/mzML/MIR042.mzML:scan:3846	mzspec:GNPS:GNPS-ALKYLAMINES-LIBRARY:accession:CCMSLIB00016356627	CCMSLIB00016356627	NA	NA	NA	0.923013	4	0
Cysteamine_Alpha-hexylcinnamaldehyde	mzspec:MSV000095803:peak/mzML/MIR042.mzML:scan:3846	mzspec:GNPS:GNPS-ALKYLAMINES-LIBRARY:accession:CCMSLIB00016356627	CCMSLIB00016356627	NA	NA	NA	0.923013	4	0
Cysteamine_Alpha-hexylcinnamaldehyde	mzspec:MSV000095803:peak/mzML/MIR043.mzML:scan:4074	mzspec:GNPS:GNPS-ALKYLAMINES-LIBRARY:accession:CCMSLIB00016356627	CCMSLIB00016356627	NA	NA	NA	0.918579	4	0
Cysteamine_Alpha-hexylcinnamaldehyde	mzspec:MSV000095803:peak/mzML/MIR043.mzML:scan:4074	mzspec:GNPS:GNPS-ALKYLAMINES-LIBRARY:accession:CCMSLIB00016356627	CCMSLIB00016356627	NA	NA	NA	0.918579	4	0
Cysteamine_Alpha-hexylcinnamaldehyde	mzspec:MSV000095803:peak/mzML/MIR101.mzML:scan:3942	mzspec:GNPS:GNPS-ALKYLAMINES-LIBRARY:accession:CCMSLIB00016356627	CCMSLIB00016356627	NA	NA	NA	0.915011	4	0
Cysteamine_Alpha-hexylcinnamaldehyde	mzspec:MSV000095803:peak/mzML/MIR101.mzML:scan:3942	mzspec:GNPS:GNPS-ALKYLAMINES-LIBRARY:accession:CCMSLIB00016356627	CCMSLIB00016356627	NA	NA	NA	0.915011	4	0
Cysteamine_Alpha-hexylcinnamaldehyde	mzspec:MSV000095803:peak/mzML/MIR102.mzML:scan:3966	mzspec:GNPS:GNPS-ALKYLAMINES-LIBRARY:accession:CCMSLIB00016356627	CCMSLIB00016356627	NA	NA	NA	0.916091	4	0
Cysteamine_Alpha-hexylcinnamaldehyde	mzspec:MSV000095803:peak/mzML/MIR102.mzML:scan:3966	mzspec:GNPS:GNPS-ALKYLAMINES-LIBRARY:accession:CCMSLIB00016356627	CCMSLIB00016356627	NA	NA	NA	0.916091	4	0
Cysteamine_Alpha-hexylcinnamaldehyde	mzspec:MSV000095803:peak/mzML/MIR103.mzML:scan:3942	mzspec:GNPS:GNPS-ALKYLAMINES-LIBRARY:accession:CCMSLIB00016356627	CCMSLIB00016356627	NA	NA	NA	0.917649	4	0
Cysteamine_Alpha-hexylcinnamaldehyde	mzspec:MSV000095803:peak/mzML/MIR103.mzML:scan:3942	mzspec:GNPS:GNPS-ALKYLAMINES-LIBRARY:accession:CCMSLIB00016356627	CCMSLIB00016356627	NA	NA	NA	0.917649	4	0
Cysteamine_Alpha-hexylcinnamaldehyde	mzspec:MSV000095803:peak/mzML/MIR251.mzML:scan:3930	mzspec:GNPS:GNPS-ALKYLAMINES-LIBRARY:accession:CCMSLIB00016356627	CCMSLIB00016356627	NA	NA	NA	0.909404	4	0
Cysteamine_Alpha-hexylcinnamaldehyde	mzspec:MSV000095803:peak/mzML/MIR251.mzML:scan:3930	mzspec:GNPS:GNPS-ALKYLAMINES-LIBRARY:accession:CCMSLIB00016356627	CCMSLIB00016356627	NA	NA	NA	0.909404	4	0
Cysteamine_Alpha-hexylcinnamaldehyde	mzspec:MSV000095803:peak/mzML/MIR252.mzML:scan:3852	mzspec:GNPS:GNPS-ALKYLAMINES-LIBRARY:accession:CCMSLIB00016356627	CCMSLIB00016356627	NA	NA	NA	0.906558	4	0
Cysteamine_Alpha-hexylcinnamaldehyde	mzspec:MSV000095803:peak/mzML/MIR252.mzML:scan:3852	mzspec:GNPS:GNPS-ALKYLAMINES-LIBRARY:accession:CCMSLIB00016356627	CCMSLIB00016356627	NA	NA	NA	0.906558	4	0
Cysteamine_Alpha-hexylcinnamaldehyde	mzspec:MSV000095803:peak/mzML/MIR253.mzML:scan:4044	mzspec:GNPS:GNPS-ALKYLAMINES-LIBRARY:accession:CCMSLIB00016356627	CCMSLIB00016356627	NA	NA	NA	0.920991	4	0
Cysteamine_Alpha-hexylcinnamaldehyde	mzspec:MSV000095803:peak/mzML/MIR253.mzML:scan:4044	mzspec:GNPS:GNPS-ALKYLAMINES-LIBRARY:accession:CCMSLIB00016356627	CCMSLIB00016356627	NA	NA	NA	0.920991	4	0
Cysteamine_Alpha-hexylcinnamaldehyde	mzspec:MSV000095803:peak/mzML/MIR401.mzML:scan:4050	mzspec:GNPS:GNPS-ALKYLAMINES-LIBRARY:accession:CCMSLIB00016356627	CCMSLIB00016356627	NA	NA	NA	0.923423	4	0
Cysteamine_Alpha-hexylcinnamaldehyde	mzspec:MSV000095803:peak/mzML/MIR401.mzML:scan:4050	mzspec:GNPS:GNPS-ALKYLAMINES-LIBRARY:accession:CCMSLIB00016356627	CCMSLIB00016356627	NA	NA	NA	0.923423	4	0
Cysteamine_Alpha-hexylcinnamaldehyde	mzspec:MSV000095803:peak/mzML/MIR402.mzML:scan:3841	mzspec:GNPS:GNPS-ALKYLAMINES-LIBRARY:accession:CCMSLIB00016356627	CCMSLIB00016356627	NA	NA	NA	0.911331	4	0
Cysteamine_Alpha-hexylcinnamaldehyde	mzspec:MSV000095803:peak/mzML/MIR402.mzML:scan:3841	mzspec:GNPS:GNPS-ALKYLAMINES-LIBRARY:accession:CCMSLIB00016356627	CCMSLIB00016356627	NA	NA	NA	0.911331	4	0
Cysteamine_Alpha-hexylcinnamaldehyde	mzspec:MSV000095803:peak/mzML/MIR403.mzML:scan:3935	mzspec:GNPS:GNPS-ALKYLAMINES-LIBRARY:accession:CCMSLIB00016356627	CCMSLIB00016356627	NA	NA	NA	0.919455	4	0
Cysteamine_Alpha-hexylcinnamaldehyde	mzspec:MSV000095803:peak/mzML/MIR403.mzML:scan:3935	mzspec:GNPS:GNPS-ALKYLAMINES-LIBRARY:accession:CCMSLIB00016356627	CCMSLIB00016356627	NA	NA	NA	0.919455	4	0
o-acetyl threonine_Octanal	mzspec:MSV000095803:peak/mzML/PEC1c.mzML:scan:3068	mzspec:GNPS:GNPS-ALKYLAMINES-LIBRARY:accession:CCMSLIB00016345058	CCMSLIB00016345058	NA	NA	NA	0.904137	4	0
Cysteamine_Alpha-hexylcinnamaldehyde	mzspec:MSV000095803:peak/mzML/PEC1c.mzML:scan:4074	mzspec:GNPS:GNPS-ALKYLAMINES-LIBRARY:accession:CCMSLIB00016356627	CCMSLIB00016356627	NA	NA	NA	0.897545	4	0
Cysteamine_Alpha-hexylcinnamaldehyde	mzspec:MSV000095803:peak/mzML/PEC1c.mzML:scan:4074	mzspec:GNPS:GNPS-ALKYLAMINES-LIBRARY:accession:CCMSLIB00016356627	CCMSLIB00016356627	NA	NA	NA	0.897545	4	0
6-aminocaproic acid_Heptadecanal	mzspec:MSV000095803:peak/mzML/PEC1c.mzML:scan:5851	mzspec:GNPS:GNPS-ALKYLAMINES-LIBRARY:accession:CCMSLIB00016344787	CCMSLIB00016344787	NA	NA	NA	0.987041	5	0.02
6-aminocaproic acid_Heptadecanal	mzspec:MSV000095803:peak/mzML/PEC1c.mzML:scan:5851	mzspec:GNPS:GNPS-ALKYLAMINES-LIBRARY:accession:CCMSLIB00016344787	CCMSLIB00016344787	NA	NA	NA	0.987041	5	0.02
6-aminocaproic acid_Heptadecanal	mzspec:MSV000095803:peak/mzML/PEC1c.mzML:scan:5851	mzspec:GNPS:GNPS-ALKYLAMINES-LIBRARY:accession:CCMSLIB00016344788	CCMSLIB00016344788	NA	NA	NA	0.986835	5	0.02
6-aminocaproic acid_Heptadecanal	mzspec:MSV000095803:peak/mzML/PEC1c.mzML:scan:5851	mzspec:GNPS:GNPS-ALKYLAMINES-LIBRARY:accession:CCMSLIB00016344788	CCMSLIB00016344788	NA	NA	NA	0.986835	5	0.02
Cysteamine_Alpha-hexylcinnamaldehyde	mzspec:MSV000095803:peak/mzML/PEC1s.mzML:scan:3960	mzspec:GNPS:GNPS-ALKYLAMINES-LIBRARY:accession:CCMSLIB00016356627	CCMSLIB00016356627	NA	NA	NA	0.91242	4	0
Cysteamine_Alpha-hexylcinnamaldehyde	mzspec:MSV000095803:peak/mzML/PEC1s.mzML:scan:3960	mzspec:GNPS:GNPS-ALKYLAMINES-LIBRARY:accession:CCMSLIB00016356627	CCMSLIB00016356627	NA	NA	NA	0.91242	4	0
Phenylalanine_Hexadecanal	mzspec:MSV000095803:peak/mzML/PEC1s.mzML:scan:5967	mzspec:GNPS:GNPS-ALKYLAMINES-LIBRARY:accession:CCMSLIB00016345005	CCMSLIB00016345005	NA	NA	NA	0.997976	6	0
Phenylalanine_Hexadecanal	mzspec:MSV000095803:peak/mzML/PEC1s.mzML:scan:5967	mzspec:GNPS:GNPS-ALKYLAMINES-LIBRARY:accession:CCMSLIB00016345005	CCMSLIB00016345005	NA	NA	NA	0.997976	6	0
Phenylalanine_Hexadecanal	mzspec:MSV000095803:peak/mzML/PEC1s.mzML:scan:5967	mzspec:GNPS:GNPS-ALKYLAMINES-LIBRARY:accession:CCMSLIB00016345006	CCMSLIB00016345006	NA	NA	NA	0.997114	5	0
Phenylalanine_Hexadecanal	mzspec:MSV000095803:peak/mzML/PEC1s.mzML:scan:5967	mzspec:GNPS:GNPS-ALKYLAMINES-LIBRARY:accession:CCMSLIB00016345006	CCMSLIB00016345006	NA	NA	NA	0.997114	5	0
Phenylalanine_Octadecanal	mzspec:MSV000095803:peak/mzML/PEC1s.mzML:scan:6163	mzspec:GNPS:GNPS-ALKYLAMINES-LIBRARY:accession:CCMSLIB00016344267	CCMSLIB00016344267	NA	NA	NA	0.99501	7	0
Phenylalanine_Octadecanal	mzspec:MSV000095803:peak/mzML/PEC1s.mzML:scan:6163	mzspec:GNPS:GNPS-ALKYLAMINES-LIBRARY:accession:CCMSLIB00016344266	CCMSLIB00016344266	NA	NA	NA	0.994375	5	0
Cysteamine_Alpha-hexylcinnamaldehyde	mzspec:MSV000095803:peak/mzML/PEC2c.mzML:scan:4020	mzspec:GNPS:GNPS-ALKYLAMINES-LIBRARY:accession:CCMSLIB00016356627	CCMSLIB00016356627	NA	NA	NA	0.922077	4	0
Cysteamine_Alpha-hexylcinnamaldehyde	mzspec:MSV000095803:peak/mzML/PEC2c.mzML:scan:4020	mzspec:GNPS:GNPS-ALKYLAMINES-LIBRARY:accession:CCMSLIB00016356627	CCMSLIB00016356627	NA	NA	NA	0.922077	4	0
6-aminocaproic acid_Heptadecanal	mzspec:MSV000095803:peak/mzML/PEC2c.mzML:scan:5811	mzspec:GNPS:GNPS-ALKYLAMINES-LIBRARY:accession:CCMSLIB00016344787	CCMSLIB00016344787	NA	NA	NA	0.986267	4	0.02
6-aminocaproic acid_Heptadecanal	mzspec:MSV000095803:peak/mzML/PEC2c.mzML:scan:5811	mzspec:GNPS:GNPS-ALKYLAMINES-LIBRARY:accession:CCMSLIB00016344787	CCMSLIB00016344787	NA	NA	NA	0.986267	4	0.02
6-aminocaproic acid_Heptadecanal	mzspec:MSV000095803:peak/mzML/PEC2c.mzML:scan:5811	mzspec:GNPS:GNPS-ALKYLAMINES-LIBRARY:accession:CCMSLIB00016344788	CCMSLIB00016344788	NA	NA	NA	0.986121	5	0.02
6-aminocaproic acid_Heptadecanal	mzspec:MSV000095803:peak/mzML/PEC2c.mzML:scan:5811	mzspec:GNPS:GNPS-ALKYLAMINES-LIBRARY:accession:CCMSLIB00016344788	CCMSLIB00016344788	NA	NA	NA	0.986121	5	0.02
Cysteamine_Alpha-hexylcinnamaldehyde	mzspec:MSV000095803:peak/mzML/PEC2s.mzML:scan:3870	mzspec:GNPS:GNPS-ALKYLAMINES-LIBRARY:accession:CCMSLIB00016356627	CCMSLIB00016356627	NA	NA	NA	0.917421	4	0
Cysteamine_Alpha-hexylcinnamaldehyde	mzspec:MSV000095803:peak/mzML/PEC2s.mzML:scan:3870	mzspec:GNPS:GNPS-ALKYLAMINES-LIBRARY:accession:CCMSLIB00016356627	CCMSLIB00016356627	NA	NA	NA	0.917421	4	0
Cysteamine_Alpha-hexylcinnamaldehyde	mzspec:MSV000095803:peak/mzML/PEC3c.mzML:scan:4020	mzspec:GNPS:GNPS-ALKYLAMINES-LIBRARY:accession:CCMSLIB00016356627	CCMSLIB00016356627	NA	NA	NA	0.922226	4	0
Cysteamine_Alpha-hexylcinnamaldehyde	mzspec:MSV000095803:peak/mzML/PEC3c.mzML:scan:4020	mzspec:GNPS:GNPS-ALKYLAMINES-LIBRARY:accession:CCMSLIB00016356627	CCMSLIB00016356627	NA	NA	NA	0.922226	4	0
Cysteamine_Alpha-hexylcinnamaldehyde	mzspec:MSV000095803:peak/mzML/PEC3s.mzML:scan:4044	mzspec:GNPS:GNPS-ALKYLAMINES-LIBRARY:accession:CCMSLIB00016356627	CCMSLIB00016356627	NA	NA	NA	0.90331	4	0
Cysteamine_Alpha-hexylcinnamaldehyde	mzspec:MSV000095803:peak/mzML/PEC3s.mzML:scan:4044	mzspec:GNPS:GNPS-ALKYLAMINES-LIBRARY:accession:CCMSLIB00016356627	CCMSLIB00016356627	NA	NA	NA	0.90331	4	0
Phenylalanine_Hexadecanal	mzspec:MSV000095803:peak/mzML/PEC3s.mzML:scan:5943	mzspec:GNPS:GNPS-ALKYLAMINES-LIBRARY:accession:CCMSLIB00016345005	CCMSLIB00016345005	NA	NA	NA	0.994839	6	0
Phenylalanine_Hexadecanal	mzspec:MSV000095803:peak/mzML/PEC3s.mzML:scan:5943	mzspec:GNPS:GNPS-ALKYLAMINES-LIBRARY:accession:CCMSLIB00016345005	CCMSLIB00016345005	NA	NA	NA	0.994839	6	0
Phenylalanine_Hexadecanal	mzspec:MSV000095803:peak/mzML/PEC3s.mzML:scan:5943	mzspec:GNPS:GNPS-ALKYLAMINES-LIBRARY:accession:CCMSLIB00016345006	CCMSLIB00016345006	NA	NA	NA	0.994074	5	0
Phenylalanine_Hexadecanal	mzspec:MSV000095803:peak/mzML/PEC3s.mzML:scan:5943	mzspec:GNPS:GNPS-ALKYLAMINES-LIBRARY:accession:CCMSLIB00016345006	CCMSLIB00016345006	NA	NA	NA	0.994074	5	0
Phenylalanine_Octadecanal	mzspec:MSV000095803:peak/mzML/PEC3s.mzML:scan:6134	mzspec:GNPS:GNPS-ALKYLAMINES-LIBRARY:accession:CCMSLIB00016344267	CCMSLIB00016344267	NA	NA	NA	0.990765	6	0
Phenylalanine_Octadecanal	mzspec:MSV000095803:peak/mzML/PEC3s.mzML:scan:6134	mzspec:GNPS:GNPS-ALKYLAMINES-LIBRARY:accession:CCMSLIB00016344266	CCMSLIB00016344266	NA	NA	NA	0.990145	5	0
Cysteamine_Alpha-hexylcinnamaldehyde	mzspec:MSV000095803:peak/mzML/Pooled_QC_1.mzML:scan:3870	mzspec:GNPS:GNPS-ALKYLAMINES-LIBRARY:accession:CCMSLIB00016356627	CCMSLIB00016356627	NA	NA	NA	0.922279	4	0
Cysteamine_Alpha-hexylcinnamaldehyde	mzspec:MSV000095803:peak/mzML/Pooled_QC_1.mzML:scan:3870	mzspec:GNPS:GNPS-ALKYLAMINES-LIBRARY:accession:CCMSLIB00016356627	CCMSLIB00016356627	NA	NA	NA	0.922279	4	0
Cysteamine_Alpha-hexylcinnamaldehyde	mzspec:MSV000095803:peak/mzML/Pooled_QC_2.mzML:scan:4062	mzspec:GNPS:GNPS-ALKYLAMINES-LIBRARY:accession:CCMSLIB00016356627	CCMSLIB00016356627	NA	NA	NA	0.922056	4	0
Cysteamine_Alpha-hexylcinnamaldehyde	mzspec:MSV000095803:peak/mzML/Pooled_QC_2.mzML:scan:4062	mzspec:GNPS:GNPS-ALKYLAMINES-LIBRARY:accession:CCMSLIB00016356627	CCMSLIB00016356627	NA	NA	NA	0.922056	4	0
Cysteamine_Alpha-hexylcinnamaldehyde	mzspec:MSV000095803:peak/mzML/Pooled_QC_3.mzML:scan:3840	mzspec:GNPS:GNPS-ALKYLAMINES-LIBRARY:accession:CCMSLIB00016356627	CCMSLIB00016356627	NA	NA	NA	0.928766	4	0
Cysteamine_Alpha-hexylcinnamaldehyde	mzspec:MSV000095803:peak/mzML/Pooled_QC_3.mzML:scan:3840	mzspec:GNPS:GNPS-ALKYLAMINES-LIBRARY:accession:CCMSLIB00016356627	CCMSLIB00016356627	NA	NA	NA	0.928766	4	0
Cysteamine_Alpha-hexylcinnamaldehyde	mzspec:MSV000095803:peak/mzML/Pooled_QC_4.mzML:scan:3960	mzspec:GNPS:GNPS-ALKYLAMINES-LIBRARY:accession:CCMSLIB00016356627	CCMSLIB00016356627	NA	NA	NA	0.928398	4	0
Cysteamine_Alpha-hexylcinnamaldehyde	mzspec:MSV000095803:peak/mzML/Pooled_QC_4.mzML:scan:3960	mzspec:GNPS:GNPS-ALKYLAMINES-LIBRARY:accession:CCMSLIB00016356627	CCMSLIB00016356627	NA	NA	NA	0.928398	4	0
Cysteamine_Alpha-hexylcinnamaldehyde	mzspec:MSV000095803:peak/mzML/Pooled_QC_5.mzML:scan:3942	mzspec:GNPS:GNPS-ALKYLAMINES-LIBRARY:accession:CCMSLIB00016356627	CCMSLIB00016356627	NA	NA	NA	0.921951	4	0
Cysteamine_Alpha-hexylcinnamaldehyde	mzspec:MSV000095803:peak/mzML/Pooled_QC_5.mzML:scan:3942	mzspec:GNPS:GNPS-ALKYLAMINES-LIBRARY:accession:CCMSLIB00016356627	CCMSLIB00016356627	NA	NA	NA	0.921951	4	0
Cysteamine_Alpha-hexylcinnamaldehyde	mzspec:MSV000095805:ccms_peak/raw/230809_B0.mzML:scan:4014	mzspec:GNPS:GNPS-ALKYLAMINES-LIBRARY:accession:CCMSLIB00016356627	CCMSLIB00016356627	NA	NA	NA	0.920577	4	0
Cysteamine_Alpha-hexylcinnamaldehyde	mzspec:MSV000095805:ccms_peak/raw/230809_B0.mzML:scan:4014	mzspec:GNPS:GNPS-ALKYLAMINES-LIBRARY:accession:CCMSLIB00016356627	CCMSLIB00016356627	NA	NA	NA	0.920577	4	0
Glutamic acid_3-Methyl-2-pentanone	mzspec:MSV000095805:ccms_peak/raw/230809_B1.mzML:scan:1956	mzspec:GNPS:GNPS-ALKYLAMINES-LIBRARY:accession:CCMSLIB00016352903	CCMSLIB00016352903	NA	NA	NA	0.832816	4	0
alpha-Methylalanine_Cyclohexanone	mzspec:MSV000095805:ccms_peak/raw/230809_B1.mzML:scan:2149	mzspec:GNPS:GNPS-ALKYLAMINES-LIBRARY:accession:CCMSLIB00016353521	CCMSLIB00016353521	NA	NA	NA	0.978406	4	0
alpha-Methylalanine_Cyclohexanone	mzspec:MSV000095805:ccms_peak/raw/230809_B1.mzML:scan:2149	mzspec:GNPS:GNPS-ALKYLAMINES-LIBRARY:accession:CCMSLIB00016353522	CCMSLIB00016353522	NA	NA	NA	0.980802	4	0
GABA_Cyclohexanone	mzspec:MSV000095805:ccms_peak/raw/230809_B1.mzML:scan:2149	mzspec:GNPS:GNPS-ALKYLAMINES-LIBRARY:accession:CCMSLIB00016348142	CCMSLIB00016348142	NA	NA	NA	0.989974	5	0
alpha-Methylalanine_Cyclohexanone	mzspec:MSV000095805:ccms_peak/raw/230809_B2.mzML:scan:1286	mzspec:GNPS:GNPS-ALKYLAMINES-LIBRARY:accession:CCMSLIB00016353520	CCMSLIB00016353520	NA	NA	NA	0.975893	4	0
GABA_Cyclohexanone	mzspec:MSV000095805:ccms_peak/raw/230809_B2.mzML:scan:1286	mzspec:GNPS:GNPS-ALKYLAMINES-LIBRARY:accession:CCMSLIB00016348141	CCMSLIB00016348141	NA	NA	NA	0.969798	5	0
GABA_Cyclohexanone	mzspec:MSV000095805:ccms_peak/raw/230809_B2.mzML:scan:1286	mzspec:GNPS:GNPS-ALKYLAMINES-LIBRARY:accession:CCMSLIB00016348142	CCMSLIB00016348142	NA	NA	NA	0.971252	5	0
Cysteamine_Alpha-hexylcinnamaldehyde	mzspec:MSV000095805:ccms_peak/raw/230809_B2.mzML:scan:3996	mzspec:GNPS:GNPS-ALKYLAMINES-LIBRARY:accession:CCMSLIB00016356627	CCMSLIB00016356627	NA	NA	NA	0.922444	4	0
Cysteamine_Alpha-hexylcinnamaldehyde	mzspec:MSV000095805:ccms_peak/raw/230809_B2.mzML:scan:3996	mzspec:GNPS:GNPS-ALKYLAMINES-LIBRARY:accession:CCMSLIB00016356627	CCMSLIB00016356627	NA	NA	NA	0.922444	4	0
6-aminocaproic acid_Cyclopentanone	mzspec:MSV000095805:ccms_peak/raw/230809_B2.mzML:scan:736	mzspec:GNPS:GNPS-ALKYLAMINES-LIBRARY:accession:CCMSLIB00016349832	CCMSLIB00016349832	NA	NA	NA	0.981749	5	0
6-aminocaproic acid_Cyclopentanone	mzspec:MSV000095805:ccms_peak/raw/230809_B2.mzML:scan:736	mzspec:GNPS:GNPS-ALKYLAMINES-LIBRARY:accession:CCMSLIB00016349833	CCMSLIB00016349833	NA	NA	NA	0.98198	5	0
6-aminocaproic acid_Cyclopentanone	mzspec:MSV000095805:ccms_peak/raw/230809_B2.mzML:scan:736	mzspec:GNPS:GNPS-ALKYLAMINES-LIBRARY:accession:CCMSLIB00016349834	CCMSLIB00016349834	NA	NA	NA	0.982647	5	0
Cysteamine_Alpha-hexylcinnamaldehyde	mzspec:MSV000095805:ccms_peak/raw/230809_B4.mzML:scan:4200	mzspec:GNPS:GNPS-ALKYLAMINES-LIBRARY:accession:CCMSLIB00016356627	CCMSLIB00016356627	NA	NA	NA	0.917718	4	0
Cysteamine_Alpha-hexylcinnamaldehyde	mzspec:MSV000095805:ccms_peak/raw/230809_B4.mzML:scan:4200	mzspec:GNPS:GNPS-ALKYLAMINES-LIBRARY:accession:CCMSLIB00016356627	CCMSLIB00016356627	NA	NA	NA	0.917718	4	0
Guanine_Propanal	mzspec:MSV000095805:ccms_peak/raw/230809_B5.mzML:scan:610	mzspec:GNPS:GNPS-ALKYLAMINES-LIBRARY:accession:CCMSLIB00016351949	CCMSLIB00016351949	NA	NA	NA	0.817394	4	-0.01
Guanine_Propanal	mzspec:MSV000095805:ccms_peak/raw/230809_B5.mzML:scan:610	mzspec:GNPS:GNPS-ALKYLAMINES-LIBRARY:accession:CCMSLIB00016351949	CCMSLIB00016351949	NA	NA	NA	0.817394	4	-0.01
6-aminocaproic acid_Cyclopentanone	mzspec:MSV000095805:ccms_peak/raw/230809_B5.mzML:scan:746	mzspec:GNPS:GNPS-ALKYLAMINES-LIBRARY:accession:CCMSLIB00016349834	CCMSLIB00016349834	NA	NA	NA	0.975947	4	0
Hydroxylysine_Cyclopentanone	mzspec:MSV000095805:ccms_peak/raw/230809_B6.mzML:scan:1000	mzspec:GNPS:GNPS-ALKYLAMINES-LIBRARY:accession:CCMSLIB00016349851	CCMSLIB00016349851	NA	NA	NA	0.801255	5	0
Hydroxylysine_Cyclopentanone	mzspec:MSV000095805:ccms_peak/raw/230809_B6.mzML:scan:1000	mzspec:GNPS:GNPS-ALKYLAMINES-LIBRARY:accession:CCMSLIB00016349856	CCMSLIB00016349856	NA	NA	NA	0.801255	5	0
6-aminocaproic acid_Cyclopentanone	mzspec:MSV000095805:ccms_peak/raw/230809_B6.mzML:scan:745	mzspec:GNPS:GNPS-ALKYLAMINES-LIBRARY:accession:CCMSLIB00016349832	CCMSLIB00016349832	NA	NA	NA	0.977763	4	0
6-aminocaproic acid_Cyclopentanone	mzspec:MSV000095805:ccms_peak/raw/230809_B6.mzML:scan:745	mzspec:GNPS:GNPS-ALKYLAMINES-LIBRARY:accession:CCMSLIB00016349833	CCMSLIB00016349833	NA	NA	NA	0.977987	4	0
Cysteamine_Alpha-hexylcinnamaldehyde	mzspec:MSV000095805:ccms_peak/raw/230823_B1.mzML:scan:4140	mzspec:GNPS:GNPS-ALKYLAMINES-LIBRARY:accession:CCMSLIB00016356627	CCMSLIB00016356627	NA	NA	NA	0.914331	4	0
Cysteamine_Alpha-hexylcinnamaldehyde	mzspec:MSV000095805:ccms_peak/raw/230823_B1.mzML:scan:4140	mzspec:GNPS:GNPS-ALKYLAMINES-LIBRARY:accession:CCMSLIB00016356627	CCMSLIB00016356627	NA	NA	NA	0.914331	4	0
6-aminocaproic acid_Cyclopentanone	mzspec:MSV000095805:ccms_peak/raw/230823_B1.mzML:scan:747	mzspec:GNPS:GNPS-ALKYLAMINES-LIBRARY:accession:CCMSLIB00016349832	CCMSLIB00016349832	NA	NA	NA	0.930393	4	0
6-aminocaproic acid_Cyclopentanone	mzspec:MSV000095805:ccms_peak/raw/230823_B1.mzML:scan:747	mzspec:GNPS:GNPS-ALKYLAMINES-LIBRARY:accession:CCMSLIB00016349833	CCMSLIB00016349833	NA	NA	NA	0.930591	4	0
6-aminocaproic acid_Cyclopentanone	mzspec:MSV000095805:ccms_peak/raw/230823_B1.mzML:scan:747	mzspec:GNPS:GNPS-ALKYLAMINES-LIBRARY:accession:CCMSLIB00016349834	CCMSLIB00016349834	NA	NA	NA	0.931499	4	0
Cysteamine_Alpha-hexylcinnamaldehyde	mzspec:MSV000095805:ccms_peak/raw/230823_B2.mzML:scan:4248	mzspec:GNPS:GNPS-ALKYLAMINES-LIBRARY:accession:CCMSLIB00016356627	CCMSLIB00016356627	NA	NA	NA	0.913187	4	0
Cysteamine_Alpha-hexylcinnamaldehyde	mzspec:MSV000095805:ccms_peak/raw/230823_B2.mzML:scan:4248	mzspec:GNPS:GNPS-ALKYLAMINES-LIBRARY:accession:CCMSLIB00016356627	CCMSLIB00016356627	NA	NA	NA	0.913187	4	0
alpha-Methylalanine_Cyclohexanone	mzspec:MSV000095805:ccms_peak/raw/230823_B3.mzML:scan:1284	mzspec:GNPS:GNPS-ALKYLAMINES-LIBRARY:accession:CCMSLIB00016353520	CCMSLIB00016353520	NA	NA	NA	0.988024	4	0
Cysteamine_Alpha-hexylcinnamaldehyde	mzspec:MSV000095805:ccms_peak/raw/230823_B3.mzML:scan:4146	mzspec:GNPS:GNPS-ALKYLAMINES-LIBRARY:accession:CCMSLIB00016356627	CCMSLIB00016356627	NA	NA	NA	0.919007	4	0
Cysteamine_Alpha-hexylcinnamaldehyde	mzspec:MSV000095805:ccms_peak/raw/230823_B3.mzML:scan:4146	mzspec:GNPS:GNPS-ALKYLAMINES-LIBRARY:accession:CCMSLIB00016356627	CCMSLIB00016356627	NA	NA	NA	0.919007	4	0
Cysteamine_Alpha-hexylcinnamaldehyde	mzspec:MSV000095805:ccms_peak/raw/230823_B4.mzML:scan:4038	mzspec:GNPS:GNPS-ALKYLAMINES-LIBRARY:accession:CCMSLIB00016356627	CCMSLIB00016356627	NA	NA	NA	0.925671	4	0
Cysteamine_Alpha-hexylcinnamaldehyde	mzspec:MSV000095805:ccms_peak/raw/230823_B4.mzML:scan:4038	mzspec:GNPS:GNPS-ALKYLAMINES-LIBRARY:accession:CCMSLIB00016356627	CCMSLIB00016356627	NA	NA	NA	0.925671	4	0
5-ASA _heptanal	mzspec:MSV000095805:ccms_peak/raw/230823_B4.mzML:scan:408	mzspec:GNPS:GNPS-ALKYLAMINES-LIBRARY:accession:CCMSLIB00016622135	CCMSLIB00016622135	NA	NA	NA	0.898	4	0
6-aminocaproic acid_Cyclopentanone	mzspec:MSV000095805:ccms_peak/raw/230823_B5.mzML:scan:728	mzspec:GNPS:GNPS-ALKYLAMINES-LIBRARY:accession:CCMSLIB00016349832	CCMSLIB00016349832	NA	NA	NA	0.97854	4	0
Guanine_Propanal	mzspec:MSV000095805:ccms_peak/raw/230823_B6.mzML:scan:388	mzspec:GNPS:GNPS-ALKYLAMINES-LIBRARY:accession:CCMSLIB00016351949	CCMSLIB00016351949	NA	NA	NA	0.822422	4	-0.01
Guanine_Propanal	mzspec:MSV000095805:ccms_peak/raw/230823_B6.mzML:scan:388	mzspec:GNPS:GNPS-ALKYLAMINES-LIBRARY:accession:CCMSLIB00016351949	CCMSLIB00016351949	NA	NA	NA	0.822422	4	-0.01
6-aminocaproic acid_Cyclopentanone	mzspec:MSV000095805:ccms_peak/raw/230823_B6.mzML:scan:730	mzspec:GNPS:GNPS-ALKYLAMINES-LIBRARY:accession:CCMSLIB00016349832	CCMSLIB00016349832	NA	NA	NA	0.980389	5	0
6-aminocaproic acid_Cyclopentanone	mzspec:MSV000095805:ccms_peak/raw/230823_B6.mzML:scan:730	mzspec:GNPS:GNPS-ALKYLAMINES-LIBRARY:accession:CCMSLIB00016349833	CCMSLIB00016349833	NA	NA	NA	0.980665	5	0
6-aminocaproic acid_Cyclopentanone	mzspec:MSV000095805:ccms_peak/raw/230823_B6.mzML:scan:730	mzspec:GNPS:GNPS-ALKYLAMINES-LIBRARY:accession:CCMSLIB00016349834	CCMSLIB00016349834	NA	NA	NA	0.981517	5	0
Cysteamine_Alpha-hexylcinnamaldehyde	mzspec:MSV000095805:ccms_peak/raw/230905_B0.mzML:scan:4056	mzspec:GNPS:GNPS-ALKYLAMINES-LIBRARY:accession:CCMSLIB00016356627	CCMSLIB00016356627	NA	NA	NA	0.914659	4	0
Cysteamine_Alpha-hexylcinnamaldehyde	mzspec:MSV000095805:ccms_peak/raw/230905_B0.mzML:scan:4056	mzspec:GNPS:GNPS-ALKYLAMINES-LIBRARY:accession:CCMSLIB00016356627	CCMSLIB00016356627	NA	NA	NA	0.914659	4	0
6-aminocaproic acid_Cyclopentanone	mzspec:MSV000095805:ccms_peak/raw/230905_B0.mzML:scan:717	mzspec:GNPS:GNPS-ALKYLAMINES-LIBRARY:accession:CCMSLIB00016349832	CCMSLIB00016349832	NA	NA	NA	0.965399	4	0
6-aminocaproic acid_Cyclopentanone	mzspec:MSV000095805:ccms_peak/raw/230905_B0.mzML:scan:717	mzspec:GNPS:GNPS-ALKYLAMINES-LIBRARY:accession:CCMSLIB00016349833	CCMSLIB00016349833	NA	NA	NA	0.965616	4	0
6-aminocaproic acid_Cyclopentanone	mzspec:MSV000095805:ccms_peak/raw/230905_B0.mzML:scan:717	mzspec:GNPS:GNPS-ALKYLAMINES-LIBRARY:accession:CCMSLIB00016349834	CCMSLIB00016349834	NA	NA	NA	0.966317	4	0
Cysteamine_Alpha-hexylcinnamaldehyde	mzspec:MSV000095805:ccms_peak/raw/230905_B1.mzML:scan:4080	mzspec:GNPS:GNPS-ALKYLAMINES-LIBRARY:accession:CCMSLIB00016356627	CCMSLIB00016356627	NA	NA	NA	0.924082	4	0
Cysteamine_Alpha-hexylcinnamaldehyde	mzspec:MSV000095805:ccms_peak/raw/230905_B1.mzML:scan:4080	mzspec:GNPS:GNPS-ALKYLAMINES-LIBRARY:accession:CCMSLIB00016356627	CCMSLIB00016356627	NA	NA	NA	0.924082	4	0
Phenylalanine_pyruvate	mzspec:MSV000095805:ccms_peak/raw/230905_B1.mzML:scan:831	mzspec:GNPS:GNPS-ALKYLAMINES-LIBRARY:accession:CCMSLIB00016345384	CCMSLIB00016345384	NA	NA	NA	0.983798	5	0
Phenylalanine_pyruvate	mzspec:MSV000095805:ccms_peak/raw/230905_B1.mzML:scan:831	mzspec:GNPS:GNPS-ALKYLAMINES-LIBRARY:accession:CCMSLIB00016345385	CCMSLIB00016345385	NA	NA	NA	0.987038	4	0
Phenylalanine_pyruvate	mzspec:MSV000095805:ccms_peak/raw/230905_B1.mzML:scan:831	mzspec:GNPS:GNPS-ALKYLAMINES-LIBRARY:accession:CCMSLIB00016345386	CCMSLIB00016345386	NA	NA	NA	0.986264	5	0
Phenylalanine_pyruvate	mzspec:MSV000095805:ccms_peak/raw/230905_B1.mzML:scan:831	mzspec:GNPS:GNPS-ALKYLAMINES-LIBRARY:accession:CCMSLIB00016345387	CCMSLIB00016345387	NA	NA	NA	0.98429	5	0
GABA_Cyclohexanone	mzspec:MSV000095805:ccms_peak/raw/230905_B2.mzML:scan:1280	mzspec:GNPS:GNPS-ALKYLAMINES-LIBRARY:accession:CCMSLIB00016348141	CCMSLIB00016348141	NA	NA	NA	0.979791	5	0
GABA_Cyclohexanone	mzspec:MSV000095805:ccms_peak/raw/230905_B2.mzML:scan:1280	mzspec:GNPS:GNPS-ALKYLAMINES-LIBRARY:accession:CCMSLIB00016348142	CCMSLIB00016348142	NA	NA	NA	0.981235	5	0
Cysteamine_Alpha-hexylcinnamaldehyde	mzspec:MSV000095805:ccms_peak/raw/230905_B2.mzML:scan:4086	mzspec:GNPS:GNPS-ALKYLAMINES-LIBRARY:accession:CCMSLIB00016356627	CCMSLIB00016356627	NA	NA	NA	0.917703	4	0
Cysteamine_Alpha-hexylcinnamaldehyde	mzspec:MSV000095805:ccms_peak/raw/230905_B2.mzML:scan:4086	mzspec:GNPS:GNPS-ALKYLAMINES-LIBRARY:accession:CCMSLIB00016356627	CCMSLIB00016356627	NA	NA	NA	0.917703	4	0
Glycine_Dodecanal	mzspec:MSV000095805:ccms_peak/raw/230905_B2.mzML:scan:5383	mzspec:GNPS:GNPS-ALKYLAMINES-LIBRARY:accession:CCMSLIB00016352104	CCMSLIB00016352104	NA	NA	NA	0.970164	4	0
Glycine_Dodecanal	mzspec:MSV000095805:ccms_peak/raw/230905_B2.mzML:scan:5383	mzspec:GNPS:GNPS-ALKYLAMINES-LIBRARY:accession:CCMSLIB00016352104	CCMSLIB00016352104	NA	NA	NA	0.970164	4	0
6-aminocaproic acid_Cyclopentanone	mzspec:MSV000095805:ccms_peak/raw/230905_B2.mzML:scan:716	mzspec:GNPS:GNPS-ALKYLAMINES-LIBRARY:accession:CCMSLIB00016349833	CCMSLIB00016349833	NA	NA	NA	0.96707	4	0
6-aminocaproic acid_Cyclopentanone	mzspec:MSV000095805:ccms_peak/raw/230905_B2.mzML:scan:716	mzspec:GNPS:GNPS-ALKYLAMINES-LIBRARY:accession:CCMSLIB00016349834	CCMSLIB00016349834	NA	NA	NA	0.967659	4	0
6-aminocaproic acid_Cyclopentanone	mzspec:MSV000095805:ccms_peak/raw/230905_B3.mzML:scan:729	mzspec:GNPS:GNPS-ALKYLAMINES-LIBRARY:accession:CCMSLIB00016349832	CCMSLIB00016349832	NA	NA	NA	0.972127	4	0
Phenylalanine_pyruvate	mzspec:MSV000095805:ccms_peak/raw/230905_B3.mzML:scan:858	mzspec:GNPS:GNPS-ALKYLAMINES-LIBRARY:accession:CCMSLIB00016345385	CCMSLIB00016345385	NA	NA	NA	0.989284	4	0
Phenylalanine_pyruvate	mzspec:MSV000095805:ccms_peak/raw/230905_B3.mzML:scan:858	mzspec:GNPS:GNPS-ALKYLAMINES-LIBRARY:accession:CCMSLIB00016345386	CCMSLIB00016345386	NA	NA	NA	0.988419	5	0
Phenylalanine_pyruvate	mzspec:MSV000095805:ccms_peak/raw/230905_B3.mzML:scan:858	mzspec:GNPS:GNPS-ALKYLAMINES-LIBRARY:accession:CCMSLIB00016345387	CCMSLIB00016345387	NA	NA	NA	0.98685	5	0
6-aminocaproic acid_2-Heptanone	mzspec:MSV000095805:ccms_peak/raw/230905_B4.mzML:scan:4848	mzspec:GNPS:GNPS-ALKYLAMINES-LIBRARY:accession:CCMSLIB00016343312	CCMSLIB00016343312	NA	NA	NA	0.927372	4	0
6-aminocaproic acid_heptanal	mzspec:MSV000095805:ccms_peak/raw/230905_B4.mzML:scan:4848	mzspec:GNPS:GNPS-ALKYLAMINES-LIBRARY:accession:CCMSLIB00016348855	CCMSLIB00016348855	NA	NA	NA	0.893791	4	0
Glycine_Dodecanal	mzspec:MSV000095805:ccms_peak/raw/230905_B4.mzML:scan:5419	mzspec:GNPS:GNPS-ALKYLAMINES-LIBRARY:accession:CCMSLIB00016352105	CCMSLIB00016352105	NA	NA	NA	0.925032	4	0
Glycine_Dodecanal	mzspec:MSV000095805:ccms_peak/raw/230905_B4.mzML:scan:5419	mzspec:GNPS:GNPS-ALKYLAMINES-LIBRARY:accession:CCMSLIB00016352105	CCMSLIB00016352105	NA	NA	NA	0.925032	4	0
Agmatine_alpha-Ketoisocaproic acid	mzspec:MSV000095805:ccms_peak/raw/230905_B5.mzML:scan:350	mzspec:GNPS:GNPS-ALKYLAMINES-LIBRARY:accession:CCMSLIB00016348086	CCMSLIB00016348086	NA	NA	NA	0.865214	4	0.01
Agmatine_alpha-Ketoisocaproic acid	mzspec:MSV000095805:ccms_peak/raw/230905_B5.mzML:scan:350	mzspec:GNPS:GNPS-ALKYLAMINES-LIBRARY:accession:CCMSLIB00016348088	CCMSLIB00016348088	NA	NA	NA	0.865214	4	0.01
Glycine_Dodecanal	mzspec:MSV000095805:ccms_peak/raw/230905_B5.mzML:scan:5457	mzspec:GNPS:GNPS-ALKYLAMINES-LIBRARY:accession:CCMSLIB00016352105	CCMSLIB00016352105	NA	NA	NA	0.866522	4	0
Glycine_Dodecanal	mzspec:MSV000095805:ccms_peak/raw/230905_B5.mzML:scan:5457	mzspec:GNPS:GNPS-ALKYLAMINES-LIBRARY:accession:CCMSLIB00016352105	CCMSLIB00016352105	NA	NA	NA	0.866522	4	0
Threonine_Dodecanal	mzspec:MSV000095805:ccms_peak/raw/230905_B5.mzML:scan:5500	mzspec:GNPS:GNPS-ALKYLAMINES-LIBRARY:accession:CCMSLIB00016352132	CCMSLIB00016352132	NA	NA	NA	0.905751	7	0
Threonine_Dodecanal	mzspec:MSV000095805:ccms_peak/raw/230905_B5.mzML:scan:5500	mzspec:GNPS:GNPS-ALKYLAMINES-LIBRARY:accession:CCMSLIB00016352132	CCMSLIB00016352132	NA	NA	NA	0.905751	7	0
6-aminocaproic acid_Cyclopentanone	mzspec:MSV000095805:ccms_peak/raw/230905_B5.mzML:scan:717	mzspec:GNPS:GNPS-ALKYLAMINES-LIBRARY:accession:CCMSLIB00016349834	CCMSLIB00016349834	NA	NA	NA	0.976042	4	0
Glycine_Dodecanal	mzspec:MSV000095805:ccms_peak/raw/230905_B6.mzML:scan:5342	mzspec:GNPS:GNPS-ALKYLAMINES-LIBRARY:accession:CCMSLIB00016352104	CCMSLIB00016352104	NA	NA	NA	0.960191	4	0
Glycine_Dodecanal	mzspec:MSV000095805:ccms_peak/raw/230905_B6.mzML:scan:5342	mzspec:GNPS:GNPS-ALKYLAMINES-LIBRARY:accession:CCMSLIB00016352104	CCMSLIB00016352104	NA	NA	NA	0.960191	4	0
Glycine_Dodecanal	mzspec:MSV000095805:ccms_peak/raw/230905_B6.mzML:scan:5342	mzspec:GNPS:GNPS-ALKYLAMINES-LIBRARY:accession:CCMSLIB00016352105	CCMSLIB00016352105	NA	NA	NA	0.962245	4	0
Glycine_Dodecanal	mzspec:MSV000095805:ccms_peak/raw/230905_B6.mzML:scan:5342	mzspec:GNPS:GNPS-ALKYLAMINES-LIBRARY:accession:CCMSLIB00016352105	CCMSLIB00016352105	NA	NA	NA	0.962245	4	0
Cysteamine_Alpha-hexylcinnamaldehyde	mzspec:MSV000095805:ccms_peak/raw/230926_B0.mzML:scan:4116	mzspec:GNPS:GNPS-ALKYLAMINES-LIBRARY:accession:CCMSLIB00016356627	CCMSLIB00016356627	NA	NA	NA	0.917722	4	0
Cysteamine_Alpha-hexylcinnamaldehyde	mzspec:MSV000095805:ccms_peak/raw/230926_B0.mzML:scan:4116	mzspec:GNPS:GNPS-ALKYLAMINES-LIBRARY:accession:CCMSLIB00016356627	CCMSLIB00016356627	NA	NA	NA	0.917722	4	0
Isoleucine_Butyraldehyde	mzspec:MSV000095805:ccms_peak/raw/230926_B1.mzML:scan:1363	mzspec:GNPS:GNPS-ALKYLAMINES-LIBRARY:accession:CCMSLIB00016343467	CCMSLIB00016343467	NA	NA	NA	0.885829	4	0
Cysteamine_Alpha-hexylcinnamaldehyde	mzspec:MSV000095805:ccms_peak/raw/230926_B1.mzML:scan:4074	mzspec:GNPS:GNPS-ALKYLAMINES-LIBRARY:accession:CCMSLIB00016356627	CCMSLIB00016356627	NA	NA	NA	0.92709	4	0
Cysteamine_Alpha-hexylcinnamaldehyde	mzspec:MSV000095805:ccms_peak/raw/230926_B1.mzML:scan:4074	mzspec:GNPS:GNPS-ALKYLAMINES-LIBRARY:accession:CCMSLIB00016356627	CCMSLIB00016356627	NA	NA	NA	0.92709	4	0
Cysteamine_Alpha-hexylcinnamaldehyde	mzspec:MSV000095805:ccms_peak/raw/230926_B2.mzML:scan:3968	mzspec:GNPS:GNPS-ALKYLAMINES-LIBRARY:accession:CCMSLIB00016356627	CCMSLIB00016356627	NA	NA	NA	0.912828	4	0.01
Cysteamine_Alpha-hexylcinnamaldehyde	mzspec:MSV000095805:ccms_peak/raw/230926_B2.mzML:scan:3968	mzspec:GNPS:GNPS-ALKYLAMINES-LIBRARY:accession:CCMSLIB00016356627	CCMSLIB00016356627	NA	NA	NA	0.912828	4	0.01
Guanine_Propanal	mzspec:MSV000095805:ccms_peak/raw/230926_B2.mzML:scan:610	mzspec:GNPS:GNPS-ALKYLAMINES-LIBRARY:accession:CCMSLIB00016351949	CCMSLIB00016351949	NA	NA	NA	0.819391	4	-0.01
Guanine_Propanal	mzspec:MSV000095805:ccms_peak/raw/230926_B2.mzML:scan:610	mzspec:GNPS:GNPS-ALKYLAMINES-LIBRARY:accession:CCMSLIB00016351949	CCMSLIB00016351949	NA	NA	NA	0.819391	4	-0.01
Cysteamine_Alpha-hexylcinnamaldehyde	mzspec:MSV000095805:ccms_peak/raw/230926_B3.mzML:scan:4074	mzspec:GNPS:GNPS-ALKYLAMINES-LIBRARY:accession:CCMSLIB00016356627	CCMSLIB00016356627	NA	NA	NA	0.917391	4	0
Cysteamine_Alpha-hexylcinnamaldehyde	mzspec:MSV000095805:ccms_peak/raw/230926_B3.mzML:scan:4074	mzspec:GNPS:GNPS-ALKYLAMINES-LIBRARY:accession:CCMSLIB00016356627	CCMSLIB00016356627	NA	NA	NA	0.917391	4	0
6-aminocaproic acid_Cyclopentanone	mzspec:MSV000095805:ccms_peak/raw/230926_B3.mzML:scan:691	mzspec:GNPS:GNPS-ALKYLAMINES-LIBRARY:accession:CCMSLIB00016349832	CCMSLIB00016349832	NA	NA	NA	0.972376	4	0
6-aminocaproic acid_Cyclopentanone	mzspec:MSV000095805:ccms_peak/raw/230926_B3.mzML:scan:691	mzspec:GNPS:GNPS-ALKYLAMINES-LIBRARY:accession:CCMSLIB00016349833	CCMSLIB00016349833	NA	NA	NA	0.972667	4	0
6-aminocaproic acid_Cyclopentanone	mzspec:MSV000095805:ccms_peak/raw/230926_B3.mzML:scan:691	mzspec:GNPS:GNPS-ALKYLAMINES-LIBRARY:accession:CCMSLIB00016349834	CCMSLIB00016349834	NA	NA	NA	0.973426	4	0
5-ASA _heptanal	mzspec:MSV000095805:ccms_peak/raw/230926_B5.mzML:scan:274	mzspec:GNPS:GNPS-ALKYLAMINES-LIBRARY:accession:CCMSLIB00016622135	CCMSLIB00016622135	NA	NA	NA	0.82469	4	0
Cysteamine_Alpha-hexylcinnamaldehyde	mzspec:MSV000095805:ccms_peak/raw/230926_B5.mzML:scan:3924	mzspec:GNPS:GNPS-ALKYLAMINES-LIBRARY:accession:CCMSLIB00016356627	CCMSLIB00016356627	NA	NA	NA	0.922903	4	0
Cysteamine_Alpha-hexylcinnamaldehyde	mzspec:MSV000095805:ccms_peak/raw/230926_B5.mzML:scan:3924	mzspec:GNPS:GNPS-ALKYLAMINES-LIBRARY:accession:CCMSLIB00016356627	CCMSLIB00016356627	NA	NA	NA	0.922903	4	0
Cysteamine_Alpha-hexylcinnamaldehyde	mzspec:MSV000095805:ccms_peak/raw/230926_B6.mzML:scan:4098	mzspec:GNPS:GNPS-ALKYLAMINES-LIBRARY:accession:CCMSLIB00016356627	CCMSLIB00016356627	NA	NA	NA	0.91826	4	0.01
Cysteamine_Alpha-hexylcinnamaldehyde	mzspec:MSV000095805:ccms_peak/raw/230926_B6.mzML:scan:4098	mzspec:GNPS:GNPS-ALKYLAMINES-LIBRARY:accession:CCMSLIB00016356627	CCMSLIB00016356627	NA	NA	NA	0.91826	4	0.01
Phenylalanine_pyruvate	mzspec:MSV000095805:ccms_peak/raw/230926_B6.mzML:scan:852	mzspec:GNPS:GNPS-ALKYLAMINES-LIBRARY:accession:CCMSLIB00016345386	CCMSLIB00016345386	NA	NA	NA	0.990689	5	0
Cysteamine_Alpha-hexylcinnamaldehyde	mzspec:MSV000095805:ccms_peak/raw/231010_B0.mzML:scan:4146	mzspec:GNPS:GNPS-ALKYLAMINES-LIBRARY:accession:CCMSLIB00016356627	CCMSLIB00016356627	NA	NA	NA	0.918369	4	0
Cysteamine_Alpha-hexylcinnamaldehyde	mzspec:MSV000095805:ccms_peak/raw/231010_B0.mzML:scan:4146	mzspec:GNPS:GNPS-ALKYLAMINES-LIBRARY:accession:CCMSLIB00016356627	CCMSLIB00016356627	NA	NA	NA	0.918369	4	0
6-aminocaproic acid_Cyclopentanone	mzspec:MSV000095805:ccms_peak/raw/231010_B0.mzML:scan:723	mzspec:GNPS:GNPS-ALKYLAMINES-LIBRARY:accession:CCMSLIB00016349832	CCMSLIB00016349832	NA	NA	NA	0.970676	4	0
alpha-Methylalanine_Cyclohexanone	mzspec:MSV000095805:ccms_peak/raw/231010_B1.mzML:scan:1287	mzspec:GNPS:GNPS-ALKYLAMINES-LIBRARY:accession:CCMSLIB00016353520	CCMSLIB00016353520	NA	NA	NA	0.983618	4	0
alpha-Methylalanine_Cyclohexanone	mzspec:MSV000095805:ccms_peak/raw/231010_B1.mzML:scan:1287	mzspec:GNPS:GNPS-ALKYLAMINES-LIBRARY:accession:CCMSLIB00016353522	CCMSLIB00016353522	NA	NA	NA	0.986772	4	0
Aspartic acid_decanal	mzspec:MSV000095805:ccms_peak/raw/231010_B1.mzML:scan:2486	mzspec:GNPS:GNPS-ALKYLAMINES-LIBRARY:accession:CCMSLIB00016343843	CCMSLIB00016343843	NA	NA	NA	0.820195	5	0
Aspartic acid_decanal	mzspec:MSV000095805:ccms_peak/raw/231010_B1.mzML:scan:2486	mzspec:GNPS:GNPS-ALKYLAMINES-LIBRARY:accession:CCMSLIB00016343843	CCMSLIB00016343843	NA	NA	NA	0.820195	5	0
Aspartic acid_decanal	mzspec:MSV000095805:ccms_peak/raw/231010_B1.mzML:scan:2486	mzspec:GNPS:GNPS-ALKYLAMINES-LIBRARY:accession:CCMSLIB00016343843	CCMSLIB00016343843	NA	NA	NA	0.820195	5	0
o-acetyl threonine_Octanal	mzspec:MSV000095805:ccms_peak/raw/231010_B1.mzML:scan:2486	mzspec:GNPS:GNPS-ALKYLAMINES-LIBRARY:accession:CCMSLIB00016345058	CCMSLIB00016345058	NA	NA	NA	0.828003	4	0
Cysteamine_Alpha-hexylcinnamaldehyde	mzspec:MSV000095805:ccms_peak/raw/231010_B1.mzML:scan:3954	mzspec:GNPS:GNPS-ALKYLAMINES-LIBRARY:accession:CCMSLIB00016356627	CCMSLIB00016356627	NA	NA	NA	0.91202	4	0
Cysteamine_Alpha-hexylcinnamaldehyde	mzspec:MSV000095805:ccms_peak/raw/231010_B1.mzML:scan:3954	mzspec:GNPS:GNPS-ALKYLAMINES-LIBRARY:accession:CCMSLIB00016356627	CCMSLIB00016356627	NA	NA	NA	0.91202	4	0
6-aminocaproic acid_Cyclopentanone	mzspec:MSV000095805:ccms_peak/raw/231010_B1.mzML:scan:717	mzspec:GNPS:GNPS-ALKYLAMINES-LIBRARY:accession:CCMSLIB00016349833	CCMSLIB00016349833	NA	NA	NA	0.978395	4	0
6-aminocaproic acid_Acetaldehyde	mzspec:MSV000095805:ccms_peak/raw/231010_B2.mzML:scan:1321	mzspec:GNPS:GNPS-ALKYLAMINES-LIBRARY:accession:CCMSLIB00016348650	CCMSLIB00016348650	NA	NA	NA	0.893594	4	0.02
6-aminocaproic acid_Cyclopentanone	mzspec:MSV000095805:ccms_peak/raw/231010_B2.mzML:scan:724	mzspec:GNPS:GNPS-ALKYLAMINES-LIBRARY:accession:CCMSLIB00016349832	CCMSLIB00016349832	NA	NA	NA	0.969371	4	0
6-aminocaproic acid_Cyclopentanone	mzspec:MSV000095805:ccms_peak/raw/231010_B2.mzML:scan:724	mzspec:GNPS:GNPS-ALKYLAMINES-LIBRARY:accession:CCMSLIB00016349834	CCMSLIB00016349834	NA	NA	NA	0.970174	4	0
Cysteamine_Alpha-hexylcinnamaldehyde	mzspec:MSV000095805:ccms_peak/raw/231010_B4.mzML:scan:4104	mzspec:GNPS:GNPS-ALKYLAMINES-LIBRARY:accession:CCMSLIB00016356627	CCMSLIB00016356627	NA	NA	NA	0.919369	4	0
Cysteamine_Alpha-hexylcinnamaldehyde	mzspec:MSV000095805:ccms_peak/raw/231010_B4.mzML:scan:4104	mzspec:GNPS:GNPS-ALKYLAMINES-LIBRARY:accession:CCMSLIB00016356627	CCMSLIB00016356627	NA	NA	NA	0.919369	4	0
Cysteamine_Alpha-hexylcinnamaldehyde	mzspec:MSV000095805:ccms_peak/raw/231010_B5.mzML:scan:4044	mzspec:GNPS:GNPS-ALKYLAMINES-LIBRARY:accession:CCMSLIB00016356627	CCMSLIB00016356627	NA	NA	NA	0.915717	4	0
Cysteamine_Alpha-hexylcinnamaldehyde	mzspec:MSV000095805:ccms_peak/raw/231010_B5.mzML:scan:4044	mzspec:GNPS:GNPS-ALKYLAMINES-LIBRARY:accession:CCMSLIB00016356627	CCMSLIB00016356627	NA	NA	NA	0.915717	4	0
6-aminocaproic acid_Cyclopentanone	mzspec:MSV000095805:ccms_peak/raw/231010_B5.mzML:scan:710	mzspec:GNPS:GNPS-ALKYLAMINES-LIBRARY:accession:CCMSLIB00016349832	CCMSLIB00016349832	NA	NA	NA	0.974804	4	0
6-aminocaproic acid_Cyclopentanone	mzspec:MSV000095805:ccms_peak/raw/231010_B5.mzML:scan:710	mzspec:GNPS:GNPS-ALKYLAMINES-LIBRARY:accession:CCMSLIB00016349834	CCMSLIB00016349834	NA	NA	NA	0.975662	4	0
GABA_Cyclohexanone	mzspec:MSV000095805:ccms_peak/raw/231010_B6.mzML:scan:1291	mzspec:GNPS:GNPS-ALKYLAMINES-LIBRARY:accession:CCMSLIB00016348141	CCMSLIB00016348141	NA	NA	NA	0.978638	5	0
GABA_Cyclohexanone	mzspec:MSV000095805:ccms_peak/raw/231010_B6.mzML:scan:1291	mzspec:GNPS:GNPS-ALKYLAMINES-LIBRARY:accession:CCMSLIB00016348142	CCMSLIB00016348142	NA	NA	NA	0.979896	5	0
6-aminocaproic acid_Cyclopentanone	mzspec:MSV000095805:ccms_peak/raw/231010_B6.mzML:scan:715	mzspec:GNPS:GNPS-ALKYLAMINES-LIBRARY:accession:CCMSLIB00016349834	CCMSLIB00016349834	NA	NA	NA	0.980891	4	0
alpha-Methylalanine_Cyclohexanone	mzspec:MSV000095805:ccms_peak/raw/240417_B0.mzML:scan:3284	mzspec:GNPS:GNPS-ALKYLAMINES-LIBRARY:accession:CCMSLIB00016353522	CCMSLIB00016353522	NA	NA	NA	0.983513	4	0
GABA_Cyclohexanone	mzspec:MSV000095805:ccms_peak/raw/240417_B0.mzML:scan:3284	mzspec:GNPS:GNPS-ALKYLAMINES-LIBRARY:accession:CCMSLIB00016348141	CCMSLIB00016348141	NA	NA	NA	0.987235	5	0
GABA_Cyclohexanone	mzspec:MSV000095805:ccms_peak/raw/240417_B0.mzML:scan:3284	mzspec:GNPS:GNPS-ALKYLAMINES-LIBRARY:accession:CCMSLIB00016348142	CCMSLIB00016348142	NA	NA	NA	0.988639	5	0
Cysteamine_Alpha-hexylcinnamaldehyde	mzspec:MSV000095805:ccms_peak/raw/240417_B0.mzML:scan:4122	mzspec:GNPS:GNPS-ALKYLAMINES-LIBRARY:accession:CCMSLIB00016356627	CCMSLIB00016356627	NA	NA	NA	0.925789	4	0
Cysteamine_Alpha-hexylcinnamaldehyde	mzspec:MSV000095805:ccms_peak/raw/240417_B0.mzML:scan:4122	mzspec:GNPS:GNPS-ALKYLAMINES-LIBRARY:accession:CCMSLIB00016356627	CCMSLIB00016356627	NA	NA	NA	0.925789	4	0
6-aminocaproic acid_2-Pentanone	mzspec:MSV000095805:ccms_peak/raw/240417_B1.mzML:scan:1296	mzspec:GNPS:GNPS-ALKYLAMINES-LIBRARY:accession:CCMSLIB00016350837	CCMSLIB00016350837	NA	NA	NA	0.95272	4	0
Cysteamine_Alpha-hexylcinnamaldehyde	mzspec:MSV000095805:ccms_peak/raw/240417_B1.mzML:scan:4320	mzspec:GNPS:GNPS-ALKYLAMINES-LIBRARY:accession:CCMSLIB00016356627	CCMSLIB00016356627	NA	NA	NA	0.919016	4	0
Cysteamine_Alpha-hexylcinnamaldehyde	mzspec:MSV000095805:ccms_peak/raw/240417_B1.mzML:scan:4320	mzspec:GNPS:GNPS-ALKYLAMINES-LIBRARY:accession:CCMSLIB00016356627	CCMSLIB00016356627	NA	NA	NA	0.919016	4	0
6-aminocaproic acid_Cyclopentanone	mzspec:MSV000095805:ccms_peak/raw/240417_B1.mzML:scan:696	mzspec:GNPS:GNPS-ALKYLAMINES-LIBRARY:accession:CCMSLIB00016349833	CCMSLIB00016349833	NA	NA	NA	0.99393	4	0
6-aminocaproic acid_Cyclopentanone	mzspec:MSV000095805:ccms_peak/raw/240417_B1.mzML:scan:696	mzspec:GNPS:GNPS-ALKYLAMINES-LIBRARY:accession:CCMSLIB00016349834	CCMSLIB00016349834	NA	NA	NA	0.994412	4	0
GABA_Cyclohexanone	mzspec:MSV000095805:ccms_peak/raw/240417_B2.mzML:scan:1284	mzspec:GNPS:GNPS-ALKYLAMINES-LIBRARY:accession:CCMSLIB00016348141	CCMSLIB00016348141	NA	NA	NA	0.988463	5	0
GABA_Cyclohexanone	mzspec:MSV000095805:ccms_peak/raw/240417_B2.mzML:scan:1284	mzspec:GNPS:GNPS-ALKYLAMINES-LIBRARY:accession:CCMSLIB00016348142	CCMSLIB00016348142	NA	NA	NA	0.989838	5	0
alpha-Methylalanine_Cyclohexanone	mzspec:MSV000095805:ccms_peak/raw/240417_B3.mzML:scan:3326	mzspec:GNPS:GNPS-ALKYLAMINES-LIBRARY:accession:CCMSLIB00016353521	CCMSLIB00016353521	NA	NA	NA	0.976953	4	0
GABA_Cyclohexanone	mzspec:MSV000095805:ccms_peak/raw/240417_B3.mzML:scan:3326	mzspec:GNPS:GNPS-ALKYLAMINES-LIBRARY:accession:CCMSLIB00016348142	CCMSLIB00016348142	NA	NA	NA	0.986617	5	0
Cysteamine_Alpha-hexylcinnamaldehyde	mzspec:MSV000095805:ccms_peak/raw/240417_B3.mzML:scan:4062	mzspec:GNPS:GNPS-ALKYLAMINES-LIBRARY:accession:CCMSLIB00016356627	CCMSLIB00016356627	NA	NA	NA	0.90465	4	0
Cysteamine_Alpha-hexylcinnamaldehyde	mzspec:MSV000095805:ccms_peak/raw/240417_B3.mzML:scan:4062	mzspec:GNPS:GNPS-ALKYLAMINES-LIBRARY:accession:CCMSLIB00016356627	CCMSLIB00016356627	NA	NA	NA	0.90465	4	0
Cysteamine_Alpha-hexylcinnamaldehyde	mzspec:MSV000095805:ccms_peak/raw/240417_B4.mzML:scan:3984	mzspec:GNPS:GNPS-ALKYLAMINES-LIBRARY:accession:CCMSLIB00016356627	CCMSLIB00016356627	NA	NA	NA	0.922635	4	0
Cysteamine_Alpha-hexylcinnamaldehyde	mzspec:MSV000095805:ccms_peak/raw/240417_B4.mzML:scan:3984	mzspec:GNPS:GNPS-ALKYLAMINES-LIBRARY:accession:CCMSLIB00016356627	CCMSLIB00016356627	NA	NA	NA	0.922635	4	0
6-aminocaproic acid_Cyclopentanone	mzspec:MSV000095805:ccms_peak/raw/240417_B4.mzML:scan:697	mzspec:GNPS:GNPS-ALKYLAMINES-LIBRARY:accession:CCMSLIB00016349832	CCMSLIB00016349832	NA	NA	NA	0.979656	4	0
6-aminocaproic acid_Cyclopentanone	mzspec:MSV000095805:ccms_peak/raw/240417_B4.mzML:scan:697	mzspec:GNPS:GNPS-ALKYLAMINES-LIBRARY:accession:CCMSLIB00016349833	CCMSLIB00016349833	NA	NA	NA	0.980003	4	0
6-aminocaproic acid_Cyclopentanone	mzspec:MSV000095805:ccms_peak/raw/240417_B4.mzML:scan:697	mzspec:GNPS:GNPS-ALKYLAMINES-LIBRARY:accession:CCMSLIB00016349834	CCMSLIB00016349834	NA	NA	NA	0.980729	4	0
GABA_Cyclohexanone	mzspec:MSV000095805:ccms_peak/raw/240417_B4.mzML:scan:826	mzspec:GNPS:GNPS-ALKYLAMINES-LIBRARY:accession:CCMSLIB00016348142	CCMSLIB00016348142	NA	NA	NA	0.975658	5	0
alpha-Methylalanine_Cyclohexanone	mzspec:MSV000095805:ccms_peak/raw/240417_B5.mzML:scan:1285	mzspec:GNPS:GNPS-ALKYLAMINES-LIBRARY:accession:CCMSLIB00016353521	CCMSLIB00016353521	NA	NA	NA	0.977226	4	0
GABA_Cyclohexanone	mzspec:MSV000095805:ccms_peak/raw/240417_B5.mzML:scan:1285	mzspec:GNPS:GNPS-ALKYLAMINES-LIBRARY:accession:CCMSLIB00016348141	CCMSLIB00016348141	NA	NA	NA	0.985531	5	0
GABA_Cyclohexanone	mzspec:MSV000095805:ccms_peak/raw/240417_B5.mzML:scan:1285	mzspec:GNPS:GNPS-ALKYLAMINES-LIBRARY:accession:CCMSLIB00016348142	CCMSLIB00016348142	NA	NA	NA	0.986818	5	0
6-aminocaproic acid_Cyclopentanone	mzspec:MSV000095805:ccms_peak/raw/240417_B5.mzML:scan:687	mzspec:GNPS:GNPS-ALKYLAMINES-LIBRARY:accession:CCMSLIB00016349833	CCMSLIB00016349833	NA	NA	NA	0.976946	4	0
alpha-Methylalanine_Cyclohexanone	mzspec:MSV000095805:ccms_peak/raw/240417_B6.mzML:scan:1293	mzspec:GNPS:GNPS-ALKYLAMINES-LIBRARY:accession:CCMSLIB00016353521	CCMSLIB00016353521	NA	NA	NA	0.977289	4	0
GABA_Cyclohexanone	mzspec:MSV000095805:ccms_peak/raw/240417_B6.mzML:scan:1293	mzspec:GNPS:GNPS-ALKYLAMINES-LIBRARY:accession:CCMSLIB00016348141	CCMSLIB00016348141	NA	NA	NA	0.985871	5	0
6-aminocaproic acid_Cyclopentanone	mzspec:MSV000095805:ccms_peak/raw/240417_B6.mzML:scan:710	mzspec:GNPS:GNPS-ALKYLAMINES-LIBRARY:accession:CCMSLIB00016349833	CCMSLIB00016349833	NA	NA	NA	0.979994	4	0
6-aminocaproic acid_Cyclopentanone	mzspec:MSV000095805:ccms_peak/raw/240417_B6.mzML:scan:710	mzspec:GNPS:GNPS-ALKYLAMINES-LIBRARY:accession:CCMSLIB00016349834	CCMSLIB00016349834	NA	NA	NA	0.980723	4	0
alpha-Methylalanine_Cyclohexanone	mzspec:MSV000095805:ccms_peak/raw/240507_B0.mzML:scan:1282	mzspec:GNPS:GNPS-ALKYLAMINES-LIBRARY:accession:CCMSLIB00016353521	CCMSLIB00016353521	NA	NA	NA	0.977882	4	0
GABA_Cyclohexanone	mzspec:MSV000095805:ccms_peak/raw/240507_B0.mzML:scan:1282	mzspec:GNPS:GNPS-ALKYLAMINES-LIBRARY:accession:CCMSLIB00016348142	CCMSLIB00016348142	NA	NA	NA	0.989189	5	0
alpha-Methylalanine_Cyclohexanone	mzspec:MSV000095805:ccms_peak/raw/240507_B1.mzML:scan:3326	mzspec:GNPS:GNPS-ALKYLAMINES-LIBRARY:accession:CCMSLIB00016353521	CCMSLIB00016353521	NA	NA	NA	0.978195	4	0
GABA_Cyclohexanone	mzspec:MSV000095805:ccms_peak/raw/240507_B1.mzML:scan:3326	mzspec:GNPS:GNPS-ALKYLAMINES-LIBRARY:accession:CCMSLIB00016348141	CCMSLIB00016348141	NA	NA	NA	0.987791	5	0
GABA_Cyclohexanone	mzspec:MSV000095805:ccms_peak/raw/240507_B1.mzML:scan:3326	mzspec:GNPS:GNPS-ALKYLAMINES-LIBRARY:accession:CCMSLIB00016348142	CCMSLIB00016348142	NA	NA	NA	0.989212	5	0
Cysteamine_Alpha-hexylcinnamaldehyde	mzspec:MSV000095805:ccms_peak/raw/240507_B1.mzML:scan:4170	mzspec:GNPS:GNPS-ALKYLAMINES-LIBRARY:accession:CCMSLIB00016356627	CCMSLIB00016356627	NA	NA	NA	0.914872	4	0
Cysteamine_Alpha-hexylcinnamaldehyde	mzspec:MSV000095805:ccms_peak/raw/240507_B1.mzML:scan:4170	mzspec:GNPS:GNPS-ALKYLAMINES-LIBRARY:accession:CCMSLIB00016356627	CCMSLIB00016356627	NA	NA	NA	0.914872	4	0
alpha-Methylalanine_Cyclohexanone	mzspec:MSV000095805:ccms_peak/raw/240507_B3.mzML:scan:1281	mzspec:GNPS:GNPS-ALKYLAMINES-LIBRARY:accession:CCMSLIB00016353520	CCMSLIB00016353520	NA	NA	NA	0.984916	4	0
GABA_Cyclohexanone	mzspec:MSV000095805:ccms_peak/raw/240507_B3.mzML:scan:1281	mzspec:GNPS:GNPS-ALKYLAMINES-LIBRARY:accession:CCMSLIB00016348141	CCMSLIB00016348141	NA	NA	NA	0.981592	5	0
5-ASA _heptanal	mzspec:MSV000095805:ccms_peak/raw/240507_B3.mzML:scan:409	mzspec:GNPS:GNPS-ALKYLAMINES-LIBRARY:accession:CCMSLIB00016622135	CCMSLIB00016622135	NA	NA	NA	0.887947	4	0
alpha-Methylalanine_Cyclohexanone	mzspec:MSV000095805:ccms_peak/raw/240507_B5.mzML:scan:1273	mzspec:GNPS:GNPS-ALKYLAMINES-LIBRARY:accession:CCMSLIB00016353521	CCMSLIB00016353521	NA	NA	NA	0.978507	4	0
GABA_Cyclohexanone	mzspec:MSV000095805:ccms_peak/raw/240507_B5.mzML:scan:1273	mzspec:GNPS:GNPS-ALKYLAMINES-LIBRARY:accession:CCMSLIB00016348141	CCMSLIB00016348141	NA	NA	NA	0.98785	5	0
GABA_Cyclohexanone	mzspec:MSV000095805:ccms_peak/raw/240507_B5.mzML:scan:1273	mzspec:GNPS:GNPS-ALKYLAMINES-LIBRARY:accession:CCMSLIB00016348142	CCMSLIB00016348142	NA	NA	NA	0.989231	5	0
Cysteamine_Alpha-hexylcinnamaldehyde	mzspec:MSV000095805:ccms_peak/raw/240507_B5.mzML:scan:4104	mzspec:GNPS:GNPS-ALKYLAMINES-LIBRARY:accession:CCMSLIB00016356627	CCMSLIB00016356627	NA	NA	NA	0.913334	4	0
Cysteamine_Alpha-hexylcinnamaldehyde	mzspec:MSV000095805:ccms_peak/raw/240507_B5.mzML:scan:4104	mzspec:GNPS:GNPS-ALKYLAMINES-LIBRARY:accession:CCMSLIB00016356627	CCMSLIB00016356627	NA	NA	NA	0.913334	4	0
6-aminocaproic acid_Cyclopentanone	mzspec:MSV000095805:ccms_peak/raw/240507_B5.mzML:scan:693	mzspec:GNPS:GNPS-ALKYLAMINES-LIBRARY:accession:CCMSLIB00016349832	CCMSLIB00016349832	NA	NA	NA	0.983105	4	0
alpha-Methylalanine_Cyclohexanone	mzspec:MSV000095805:ccms_peak/raw/240616_B0.mzML:scan:3273	mzspec:GNPS:GNPS-ALKYLAMINES-LIBRARY:accession:CCMSLIB00016353522	CCMSLIB00016353522	NA	NA	NA	0.985315	4	0
GABA_Cyclohexanone	mzspec:MSV000095805:ccms_peak/raw/240616_B0.mzML:scan:3273	mzspec:GNPS:GNPS-ALKYLAMINES-LIBRARY:accession:CCMSLIB00016348141	CCMSLIB00016348141	NA	NA	NA	0.982189	5	0
GABA_Cyclohexanone	mzspec:MSV000095805:ccms_peak/raw/240616_B0.mzML:scan:3273	mzspec:GNPS:GNPS-ALKYLAMINES-LIBRARY:accession:CCMSLIB00016348142	CCMSLIB00016348142	NA	NA	NA	0.983605	5	0
6-aminocaproic acid_Cyclopentanone	mzspec:MSV000095805:ccms_peak/raw/240616_B0.mzML:scan:690	mzspec:GNPS:GNPS-ALKYLAMINES-LIBRARY:accession:CCMSLIB00016349832	CCMSLIB00016349832	NA	NA	NA	0.992653	5	0
6-aminocaproic acid_Cyclopentanone	mzspec:MSV000095805:ccms_peak/raw/240616_B0.mzML:scan:690	mzspec:GNPS:GNPS-ALKYLAMINES-LIBRARY:accession:CCMSLIB00016349833	CCMSLIB00016349833	NA	NA	NA	0.992895	5	0
Cysteamine_Alpha-hexylcinnamaldehyde	mzspec:MSV000095805:ccms_peak/raw/240616_B3.mzML:scan:4200	mzspec:GNPS:GNPS-ALKYLAMINES-LIBRARY:accession:CCMSLIB00016356627	CCMSLIB00016356627	NA	NA	NA	0.912526	4	0.01
Cysteamine_Alpha-hexylcinnamaldehyde	mzspec:MSV000095805:ccms_peak/raw/240616_B3.mzML:scan:4200	mzspec:GNPS:GNPS-ALKYLAMINES-LIBRARY:accession:CCMSLIB00016356627	CCMSLIB00016356627	NA	NA	NA	0.912526	4	0.01
Glutamic acid_Cyclohexanone	mzspec:MSV000095805:ccms_peak/raw/240616_B3.mzML:scan:568	mzspec:GNPS:GNPS-ALKYLAMINES-LIBRARY:accession:CCMSLIB00016347753	CCMSLIB00016347753	NA	NA	NA	0.893459	5	0
alpha-Methylalanine_Cyclohexanone	mzspec:MSV000095805:ccms_peak/raw/240616_B4.mzML:scan:1294	mzspec:GNPS:GNPS-ALKYLAMINES-LIBRARY:accession:CCMSLIB00016353521	CCMSLIB00016353521	NA	NA	NA	0.976484	4	0
GABA_Cyclohexanone	mzspec:MSV000095805:ccms_peak/raw/240616_B4.mzML:scan:1294	mzspec:GNPS:GNPS-ALKYLAMINES-LIBRARY:accession:CCMSLIB00016348141	CCMSLIB00016348141	NA	NA	NA	0.98452	5	0
GABA_Cyclohexanone	mzspec:MSV000095805:ccms_peak/raw/240616_B4.mzML:scan:1294	mzspec:GNPS:GNPS-ALKYLAMINES-LIBRARY:accession:CCMSLIB00016348142	CCMSLIB00016348142	NA	NA	NA	0.985885	5	0
Cysteamine_Alpha-hexylcinnamaldehyde	mzspec:MSV000095805:ccms_peak/raw/240616_B4.mzML:scan:4141	mzspec:GNPS:GNPS-ALKYLAMINES-LIBRARY:accession:CCMSLIB00016356627	CCMSLIB00016356627	NA	NA	NA	0.922376	4	0
Cysteamine_Alpha-hexylcinnamaldehyde	mzspec:MSV000095805:ccms_peak/raw/240616_B4.mzML:scan:4141	mzspec:GNPS:GNPS-ALKYLAMINES-LIBRARY:accession:CCMSLIB00016356627	CCMSLIB00016356627	NA	NA	NA	0.922376	4	0
6-aminocaproic acid_Cyclopentanone	mzspec:MSV000095805:ccms_peak/raw/240616_B4.mzML:scan:729	mzspec:GNPS:GNPS-ALKYLAMINES-LIBRARY:accession:CCMSLIB00016349833	CCMSLIB00016349833	NA	NA	NA	0.967765	4	0
6-aminocaproic acid_Cyclopentanone	mzspec:MSV000095805:ccms_peak/raw/240616_B4.mzML:scan:729	mzspec:GNPS:GNPS-ALKYLAMINES-LIBRARY:accession:CCMSLIB00016349834	CCMSLIB00016349834	NA	NA	NA	0.968362	4	0
Cysteamine_Alpha-hexylcinnamaldehyde	mzspec:MSV000095805:ccms_peak/raw/240616_B5.mzML:scan:4062	mzspec:GNPS:GNPS-ALKYLAMINES-LIBRARY:accession:CCMSLIB00016356627	CCMSLIB00016356627	NA	NA	NA	0.917514	4	0
Cysteamine_Alpha-hexylcinnamaldehyde	mzspec:MSV000095805:ccms_peak/raw/240616_B5.mzML:scan:4062	mzspec:GNPS:GNPS-ALKYLAMINES-LIBRARY:accession:CCMSLIB00016356627	CCMSLIB00016356627	NA	NA	NA	0.917514	4	0
alpha-Methylalanine_Cyclohexanone	mzspec:MSV000095805:ccms_peak/raw/240616_B6.mzML:scan:1288	mzspec:GNPS:GNPS-ALKYLAMINES-LIBRARY:accession:CCMSLIB00016353521	CCMSLIB00016353521	NA	NA	NA	0.977725	4	0
alpha-Methylalanine_Cyclohexanone	mzspec:MSV000095805:ccms_peak/raw/240616_B6.mzML:scan:1288	mzspec:GNPS:GNPS-ALKYLAMINES-LIBRARY:accession:CCMSLIB00016353522	CCMSLIB00016353522	NA	NA	NA	0.983548	4	0
GABA_Cyclohexanone	mzspec:MSV000095805:ccms_peak/raw/240616_B6.mzML:scan:1288	mzspec:GNPS:GNPS-ALKYLAMINES-LIBRARY:accession:CCMSLIB00016348142	CCMSLIB00016348142	NA	NA	NA	0.987544	5	0
6-aminocaproic acid_Cyclopentanone	mzspec:MSV000095805:ccms_peak/raw/240616_B6.mzML:scan:723	mzspec:GNPS:GNPS-ALKYLAMINES-LIBRARY:accession:CCMSLIB00016349832	CCMSLIB00016349832	NA	NA	NA	0.981049	5	0
6-aminocaproic acid_Cyclopentanone	mzspec:MSV000095805:ccms_peak/raw/240616_B6.mzML:scan:723	mzspec:GNPS:GNPS-ALKYLAMINES-LIBRARY:accession:CCMSLIB00016349833	CCMSLIB00016349833	NA	NA	NA	0.981295	5	0
Hydroxylysine_Cyclopentanone	mzspec:MSV000095805:ccms_peak/raw/240616_B6.mzML:scan:985	mzspec:GNPS:GNPS-ALKYLAMINES-LIBRARY:accession:CCMSLIB00016349853	CCMSLIB00016349853	NA	NA	NA	0.802663	4	0
Hydroxylysine_Cyclopentanone	mzspec:MSV000095805:ccms_peak/raw/240616_B6.mzML:scan:985	mzspec:GNPS:GNPS-ALKYLAMINES-LIBRARY:accession:CCMSLIB00016349858	CCMSLIB00016349858	NA	NA	NA	0.802663	4	0
Cysteamine_Alpha-hexylcinnamaldehyde	mzspec:MSV000095805:ccms_peak/raw/240901_B1.mzML:scan:3838	mzspec:GNPS:GNPS-ALKYLAMINES-LIBRARY:accession:CCMSLIB00016356627	CCMSLIB00016356627	NA	NA	NA	0.913062	4	0
Cysteamine_Alpha-hexylcinnamaldehyde	mzspec:MSV000095805:ccms_peak/raw/240901_B1.mzML:scan:3838	mzspec:GNPS:GNPS-ALKYLAMINES-LIBRARY:accession:CCMSLIB00016356627	CCMSLIB00016356627	NA	NA	NA	0.913062	4	0
Cysteamine_Alpha-hexylcinnamaldehyde	mzspec:MSV000095805:ccms_peak/raw/Blank1.mzML:scan:214	mzspec:GNPS:GNPS-ALKYLAMINES-LIBRARY:accession:CCMSLIB00016356627	CCMSLIB00016356627	NA	NA	NA	0.879569	4	0
Cysteamine_Alpha-hexylcinnamaldehyde	mzspec:MSV000095805:ccms_peak/raw/Blank1.mzML:scan:214	mzspec:GNPS:GNPS-ALKYLAMINES-LIBRARY:accession:CCMSLIB00016356627	CCMSLIB00016356627	NA	NA	NA	0.879569	4	0
Cysteamine_Alpha-hexylcinnamaldehyde	mzspec:MSV000095805:ccms_peak/raw/Blank3.mzML:scan:3846	mzspec:GNPS:GNPS-ALKYLAMINES-LIBRARY:accession:CCMSLIB00016356627	CCMSLIB00016356627	NA	NA	NA	0.893818	4	0
Cysteamine_Alpha-hexylcinnamaldehyde	mzspec:MSV000095805:ccms_peak/raw/Blank3.mzML:scan:3846	mzspec:GNPS:GNPS-ALKYLAMINES-LIBRARY:accession:CCMSLIB00016356627	CCMSLIB00016356627	NA	NA	NA	0.893818	4	0
alpha-Methylalanine_Cyclohexanone	mzspec:MSV000095805:ccms_peak/raw/Chance_pooled_QC_1.mzML:scan:1286	mzspec:GNPS:GNPS-ALKYLAMINES-LIBRARY:accession:CCMSLIB00016353520	CCMSLIB00016353520	NA	NA	NA	0.986628	4	0
alpha-Methylalanine_Cyclohexanone	mzspec:MSV000095805:ccms_peak/raw/Chance_pooled_QC_1.mzML:scan:1286	mzspec:GNPS:GNPS-ALKYLAMINES-LIBRARY:accession:CCMSLIB00016353522	CCMSLIB00016353522	NA	NA	NA	0.986013	4	0
GABA_Cyclohexanone	mzspec:MSV000095805:ccms_peak/raw/Chance_pooled_QC_1.mzML:scan:1286	mzspec:GNPS:GNPS-ALKYLAMINES-LIBRARY:accession:CCMSLIB00016348141	CCMSLIB00016348141	NA	NA	NA	0.98418	5	0
GABA_Cyclohexanone	mzspec:MSV000095805:ccms_peak/raw/Chance_pooled_QC_1.mzML:scan:1286	mzspec:GNPS:GNPS-ALKYLAMINES-LIBRARY:accession:CCMSLIB00016348142	CCMSLIB00016348142	NA	NA	NA	0.985601	5	0
alpha-Methylalanine_Cyclohexanone	mzspec:MSV000095805:ccms_peak/raw/Chance_pooled_QC_2.mzML:scan:1293	mzspec:GNPS:GNPS-ALKYLAMINES-LIBRARY:accession:CCMSLIB00016353520	CCMSLIB00016353520	NA	NA	NA	0.987667	4	0
alpha-Methylalanine_Cyclohexanone	mzspec:MSV000095805:ccms_peak/raw/Chance_pooled_QC_2.mzML:scan:1293	mzspec:GNPS:GNPS-ALKYLAMINES-LIBRARY:accession:CCMSLIB00016353521	CCMSLIB00016353521	NA	NA	NA	0.978005	4	0
alpha-Methylalanine_Cyclohexanone	mzspec:MSV000095805:ccms_peak/raw/Chance_pooled_QC_2.mzML:scan:1293	mzspec:GNPS:GNPS-ALKYLAMINES-LIBRARY:accession:CCMSLIB00016353522	CCMSLIB00016353522	NA	NA	NA	0.982373	4	0
GABA_Cyclohexanone	mzspec:MSV000095805:ccms_peak/raw/Chance_pooled_QC_2.mzML:scan:1293	mzspec:GNPS:GNPS-ALKYLAMINES-LIBRARY:accession:CCMSLIB00016348142	CCMSLIB00016348142	NA	NA	NA	0.988481	5	0
Cysteamine_Alpha-hexylcinnamaldehyde	mzspec:MSV000095805:ccms_peak/raw/Chance_pooled_QC_2.mzML:scan:4146	mzspec:GNPS:GNPS-ALKYLAMINES-LIBRARY:accession:CCMSLIB00016356627	CCMSLIB00016356627	NA	NA	NA	0.917984	4	0
Cysteamine_Alpha-hexylcinnamaldehyde	mzspec:MSV000095805:ccms_peak/raw/Chance_pooled_QC_2.mzML:scan:4146	mzspec:GNPS:GNPS-ALKYLAMINES-LIBRARY:accession:CCMSLIB00016356627	CCMSLIB00016356627	NA	NA	NA	0.917984	4	0
6-aminocaproic acid_Cyclopentanone	mzspec:MSV000095805:ccms_peak/raw/Chance_pooled_QC_2.mzML:scan:709	mzspec:GNPS:GNPS-ALKYLAMINES-LIBRARY:accession:CCMSLIB00016349832	CCMSLIB00016349832	NA	NA	NA	0.98315	4	0
6-aminocaproic acid_Cyclopentanone	mzspec:MSV000095805:ccms_peak/raw/Chance_pooled_QC_2.mzML:scan:709	mzspec:GNPS:GNPS-ALKYLAMINES-LIBRARY:accession:CCMSLIB00016349833	CCMSLIB00016349833	NA	NA	NA	0.983478	4	0
6-aminocaproic acid_Cyclopentanone	mzspec:MSV000095805:ccms_peak/raw/Chance_pooled_QC_2.mzML:scan:709	mzspec:GNPS:GNPS-ALKYLAMINES-LIBRARY:accession:CCMSLIB00016349834	CCMSLIB00016349834	NA	NA	NA	0.984285	4	0
Guanine_Propanal	mzspec:MSV000095805:ccms_peak/raw/Chance_pooled_QC_2.mzML:scan:795	mzspec:GNPS:GNPS-ALKYLAMINES-LIBRARY:accession:CCMSLIB00016351949	CCMSLIB00016351949	NA	NA	NA	0.889204	4	-0.01
Guanine_Propanal	mzspec:MSV000095805:ccms_peak/raw/Chance_pooled_QC_2.mzML:scan:795	mzspec:GNPS:GNPS-ALKYLAMINES-LIBRARY:accession:CCMSLIB00016351949	CCMSLIB00016351949	NA	NA	NA	0.889204	4	-0.01
alpha-Methylalanine_Cyclohexanone	mzspec:MSV000095805:ccms_peak/raw/Chance_pooled_QC_3.mzML:scan:1293	mzspec:GNPS:GNPS-ALKYLAMINES-LIBRARY:accession:CCMSLIB00016353520	CCMSLIB00016353520	NA	NA	NA	0.987129	4	0
alpha-Methylalanine_Cyclohexanone	mzspec:MSV000095805:ccms_peak/raw/Chance_pooled_QC_3.mzML:scan:1293	mzspec:GNPS:GNPS-ALKYLAMINES-LIBRARY:accession:CCMSLIB00016353522	CCMSLIB00016353522	NA	NA	NA	0.981355	4	0
GABA_Cyclohexanone	mzspec:MSV000095805:ccms_peak/raw/Chance_pooled_QC_3.mzML:scan:1293	mzspec:GNPS:GNPS-ALKYLAMINES-LIBRARY:accession:CCMSLIB00016348142	CCMSLIB00016348142	NA	NA	NA	0.988129	5	0
Cysteamine_Alpha-hexylcinnamaldehyde	mzspec:MSV000095805:ccms_peak/raw/Chance_pooled_QC_3.mzML:scan:4164	mzspec:GNPS:GNPS-ALKYLAMINES-LIBRARY:accession:CCMSLIB00016356627	CCMSLIB00016356627	NA	NA	NA	0.922898	4	0
Cysteamine_Alpha-hexylcinnamaldehyde	mzspec:MSV000095805:ccms_peak/raw/Chance_pooled_QC_3.mzML:scan:4164	mzspec:GNPS:GNPS-ALKYLAMINES-LIBRARY:accession:CCMSLIB00016356627	CCMSLIB00016356627	NA	NA	NA	0.922898	4	0
6-aminocaproic acid_Cyclopentanone	mzspec:MSV000095805:ccms_peak/raw/Chance_pooled_QC_3.mzML:scan:705	mzspec:GNPS:GNPS-ALKYLAMINES-LIBRARY:accession:CCMSLIB00016349832	CCMSLIB00016349832	NA	NA	NA	0.985965	4	0
6-aminocaproic acid_Cyclopentanone	mzspec:MSV000095805:ccms_peak/raw/Chance_pooled_QC_3.mzML:scan:705	mzspec:GNPS:GNPS-ALKYLAMINES-LIBRARY:accession:CCMSLIB00016349833	CCMSLIB00016349833	NA	NA	NA	0.986254	4	0
alpha-Methylalanine_Cyclohexanone	mzspec:MSV000095805:ccms_peak/raw/Chance_pooled_QC_4.mzML:scan:1281	mzspec:GNPS:GNPS-ALKYLAMINES-LIBRARY:accession:CCMSLIB00016353521	CCMSLIB00016353521	NA	NA	NA	0.976242	4	0
Cysteamine_Alpha-hexylcinnamaldehyde	mzspec:MSV000095805:ccms_peak/raw/Chance_pooled_QC_4.mzML:scan:4170	mzspec:GNPS:GNPS-ALKYLAMINES-LIBRARY:accession:CCMSLIB00016356627	CCMSLIB00016356627	NA	NA	NA	0.916004	4	0
Cysteamine_Alpha-hexylcinnamaldehyde	mzspec:MSV000095805:ccms_peak/raw/Chance_pooled_QC_4.mzML:scan:4170	mzspec:GNPS:GNPS-ALKYLAMINES-LIBRARY:accession:CCMSLIB00016356627	CCMSLIB00016356627	NA	NA	NA	0.916004	4	0
6-aminocaproic acid_Cyclopentanone	mzspec:MSV000095805:ccms_peak/raw/Chance_pooled_QC_4.mzML:scan:697	mzspec:GNPS:GNPS-ALKYLAMINES-LIBRARY:accession:CCMSLIB00016349834	CCMSLIB00016349834	NA	NA	NA	0.986857	4	0
alpha-Methylalanine_Cyclohexanone	mzspec:MSV000095805:ccms_peak/raw/Chance_pooled_QC_restart_1.mzML:scan:1328	mzspec:GNPS:GNPS-ALKYLAMINES-LIBRARY:accession:CCMSLIB00016353522	CCMSLIB00016353522	NA	NA	NA	0.985064	4	0
GABA_Cyclohexanone	mzspec:MSV000095805:ccms_peak/raw/Chance_pooled_QC_restart_1.mzML:scan:1328	mzspec:GNPS:GNPS-ALKYLAMINES-LIBRARY:accession:CCMSLIB00016348141	CCMSLIB00016348141	NA	NA	NA	0.985839	5	0
GABA_Cyclohexanone	mzspec:MSV000095805:ccms_peak/raw/Chance_pooled_QC_restart_1.mzML:scan:1328	mzspec:GNPS:GNPS-ALKYLAMINES-LIBRARY:accession:CCMSLIB00016348142	CCMSLIB00016348142	NA	NA	NA	0.987296	5	0
Cysteamine_Alpha-hexylcinnamaldehyde	mzspec:MSV000095805:ccms_peak/raw/Culture_Remin_D.mzML:scan:3966	mzspec:GNPS:GNPS-ALKYLAMINES-LIBRARY:accession:CCMSLIB00016356627	CCMSLIB00016356627	NA	NA	NA	0.914311	4	0
Cysteamine_Alpha-hexylcinnamaldehyde	mzspec:MSV000095805:ccms_peak/raw/Culture_Remin_D.mzML:scan:3966	mzspec:GNPS:GNPS-ALKYLAMINES-LIBRARY:accession:CCMSLIB00016356627	CCMSLIB00016356627	NA	NA	NA	0.914311	4	0
Cysteamine_Alpha-hexylcinnamaldehyde	mzspec:MSV000095805:ccms_peak/raw/Process_Blank_1.mzML:scan:3885	mzspec:GNPS:GNPS-ALKYLAMINES-LIBRARY:accession:CCMSLIB00016356627	CCMSLIB00016356627	NA	NA	NA	0.913935	4	0
Cysteamine_Alpha-hexylcinnamaldehyde	mzspec:MSV000095805:ccms_peak/raw/Process_Blank_1.mzML:scan:3885	mzspec:GNPS:GNPS-ALKYLAMINES-LIBRARY:accession:CCMSLIB00016356627	CCMSLIB00016356627	NA	NA	NA	0.913935	4	0
GABA_Cyclohexanone	mzspec:MSV000095805:ccms_peak/raw/Process_Blank_1.mzML:scan:816	mzspec:GNPS:GNPS-ALKYLAMINES-LIBRARY:accession:CCMSLIB00016348142	CCMSLIB00016348142	NA	NA	NA	0.976846	4	0
alpha-Methylalanine_Cyclohexanone	mzspec:MSV000095805:ccms_peak/raw/Process_Blank_2.mzML:scan:3202	mzspec:GNPS:GNPS-ALKYLAMINES-LIBRARY:accession:CCMSLIB00016353520	CCMSLIB00016353520	NA	NA	NA	0.969668	4	0
alpha-Methylalanine_Cyclohexanone	mzspec:MSV000095805:ccms_peak/raw/Process_Blank_2.mzML:scan:3202	mzspec:GNPS:GNPS-ALKYLAMINES-LIBRARY:accession:CCMSLIB00016353521	CCMSLIB00016353521	NA	NA	NA	0.959891	4	0
alpha-Methylalanine_Cyclohexanone	mzspec:MSV000095805:ccms_peak/raw/Process_Blank_2.mzML:scan:3202	mzspec:GNPS:GNPS-ALKYLAMINES-LIBRARY:accession:CCMSLIB00016353522	CCMSLIB00016353522	NA	NA	NA	0.986005	4	0
GABA_Cyclohexanone	mzspec:MSV000095805:ccms_peak/raw/Process_Blank_2.mzML:scan:3202	mzspec:GNPS:GNPS-ALKYLAMINES-LIBRARY:accession:CCMSLIB00016348142	CCMSLIB00016348142	NA	NA	NA	0.96286	5	0
Cysteamine_Alpha-hexylcinnamaldehyde	mzspec:MSV000095805:ccms_peak/raw/Process_Blank_2.mzML:scan:4020	mzspec:GNPS:GNPS-ALKYLAMINES-LIBRARY:accession:CCMSLIB00016356627	CCMSLIB00016356627	NA	NA	NA	0.925125	4	0
Cysteamine_Alpha-hexylcinnamaldehyde	mzspec:MSV000095805:ccms_peak/raw/Process_Blank_2.mzML:scan:4020	mzspec:GNPS:GNPS-ALKYLAMINES-LIBRARY:accession:CCMSLIB00016356627	CCMSLIB00016356627	NA	NA	NA	0.925125	4	0
Cysteamine_Alpha-hexylcinnamaldehyde	mzspec:MSV000095805:ccms_peak/raw/QC_mix_1.mzML:scan:7436	mzspec:GNPS:GNPS-ALKYLAMINES-LIBRARY:accession:CCMSLIB00016356627	CCMSLIB00016356627	NA	NA	NA	0.886069	4	0
Cysteamine_Alpha-hexylcinnamaldehyde	mzspec:MSV000095805:ccms_peak/raw/QC_mix_1.mzML:scan:7436	mzspec:GNPS:GNPS-ALKYLAMINES-LIBRARY:accession:CCMSLIB00016356627	CCMSLIB00016356627	NA	NA	NA	0.886069	4	0
Cysteamine_Alpha-hexylcinnamaldehyde	mzspec:MSV000095805:ccms_peak/raw/QC_mix_restart_1.mzML:scan:5912	mzspec:GNPS:GNPS-ALKYLAMINES-LIBRARY:accession:CCMSLIB00016356627	CCMSLIB00016356627	NA	NA	NA	0.917389	4	0
Cysteamine_Alpha-hexylcinnamaldehyde	mzspec:MSV000095805:ccms_peak/raw/QC_mix_restart_1.mzML:scan:5912	mzspec:GNPS:GNPS-ALKYLAMINES-LIBRARY:accession:CCMSLIB00016356627	CCMSLIB00016356627	NA	NA	NA	0.917389	4	0
Cysteamine_Alpha-hexylcinnamaldehyde	mzspec:MSV000095805:ccms_peak/raw/QC_mix4.mzML:scan:4140	mzspec:GNPS:GNPS-ALKYLAMINES-LIBRARY:accession:CCMSLIB00016356627	CCMSLIB00016356627	NA	NA	NA	0.912881	4	0
Cysteamine_Alpha-hexylcinnamaldehyde	mzspec:MSV000095805:ccms_peak/raw/QC_mix4.mzML:scan:4140	mzspec:GNPS:GNPS-ALKYLAMINES-LIBRARY:accession:CCMSLIB00016356627	CCMSLIB00016356627	NA	NA	NA	0.912881	4	0
Cysteamine_Alpha-hexylcinnamaldehyde	mzspec:MSV000095805:ccms_peak/raw/QC_mix5.mzML:scan:3832	mzspec:GNPS:GNPS-ALKYLAMINES-LIBRARY:accession:CCMSLIB00016356627	CCMSLIB00016356627	NA	NA	NA	0.919403	4	0
Cysteamine_Alpha-hexylcinnamaldehyde	mzspec:MSV000095805:ccms_peak/raw/QC_mix5.mzML:scan:3832	mzspec:GNPS:GNPS-ALKYLAMINES-LIBRARY:accession:CCMSLIB00016356627	CCMSLIB00016356627	NA	NA	NA	0.919403	4	0
alpha-Methylalanine_Cyclohexanone	mzspec:MSV000095805:peak/mzML/230809_B1.mzML:scan:2149	mzspec:GNPS:GNPS-ALKYLAMINES-LIBRARY:accession:CCMSLIB00016353520	CCMSLIB00016353520	NA	NA	NA	0.988088	4	0
GABA_Cyclohexanone	mzspec:MSV000095805:peak/mzML/230809_B1.mzML:scan:2149	mzspec:GNPS:GNPS-ALKYLAMINES-LIBRARY:accession:CCMSLIB00016348141	CCMSLIB00016348141	NA	NA	NA	0.988692	5	0
Cysteamine_Alpha-hexylcinnamaldehyde	mzspec:MSV000095805:peak/mzML/230809_B1.mzML:scan:4280	mzspec:GNPS:GNPS-ALKYLAMINES-LIBRARY:accession:CCMSLIB00016356627	CCMSLIB00016356627	NA	NA	NA	0.920625	4	0
Cysteamine_Alpha-hexylcinnamaldehyde	mzspec:MSV000095805:peak/mzML/230809_B1.mzML:scan:4280	mzspec:GNPS:GNPS-ALKYLAMINES-LIBRARY:accession:CCMSLIB00016356627	CCMSLIB00016356627	NA	NA	NA	0.920625	4	0
alpha-Methylalanine_Cyclohexanone	mzspec:MSV000095805:peak/mzML/230809_B2.mzML:scan:1286	mzspec:GNPS:GNPS-ALKYLAMINES-LIBRARY:accession:CCMSLIB00016353521	CCMSLIB00016353521	NA	NA	NA	0.966425	4	0
Cysteamine_Alpha-hexylcinnamaldehyde	mzspec:MSV000095805:peak/mzML/230809_B3.mzML:scan:4141	mzspec:GNPS:GNPS-ALKYLAMINES-LIBRARY:accession:CCMSLIB00016356627	CCMSLIB00016356627	NA	NA	NA	0.889549	4	0
Cysteamine_Alpha-hexylcinnamaldehyde	mzspec:MSV000095805:peak/mzML/230809_B3.mzML:scan:4141	mzspec:GNPS:GNPS-ALKYLAMINES-LIBRARY:accession:CCMSLIB00016356627	CCMSLIB00016356627	NA	NA	NA	0.889549	4	0
Cysteamine_Alpha-hexylcinnamaldehyde	mzspec:MSV000095805:peak/mzML/230809_B5.mzML:scan:4044	mzspec:GNPS:GNPS-ALKYLAMINES-LIBRARY:accession:CCMSLIB00016356627	CCMSLIB00016356627	NA	NA	NA	0.92602	4	0
Cysteamine_Alpha-hexylcinnamaldehyde	mzspec:MSV000095805:peak/mzML/230809_B5.mzML:scan:4044	mzspec:GNPS:GNPS-ALKYLAMINES-LIBRARY:accession:CCMSLIB00016356627	CCMSLIB00016356627	NA	NA	NA	0.92602	4	0
6-aminocaproic acid_Cyclopentanone	mzspec:MSV000095805:peak/mzML/230809_B5.mzML:scan:746	mzspec:GNPS:GNPS-ALKYLAMINES-LIBRARY:accession:CCMSLIB00016349832	CCMSLIB00016349832	NA	NA	NA	0.974794	4	0
6-aminocaproic acid_Cyclopentanone	mzspec:MSV000095805:peak/mzML/230809_B5.mzML:scan:746	mzspec:GNPS:GNPS-ALKYLAMINES-LIBRARY:accession:CCMSLIB00016349833	CCMSLIB00016349833	NA	NA	NA	0.975081	4	0
Hydroxylysine_Cyclopentanone	mzspec:MSV000095805:peak/mzML/230809_B6.mzML:scan:1000	mzspec:GNPS:GNPS-ALKYLAMINES-LIBRARY:accession:CCMSLIB00016349853	CCMSLIB00016349853	NA	NA	NA	0.8124	4	0
Hydroxylysine_Cyclopentanone	mzspec:MSV000095805:peak/mzML/230809_B6.mzML:scan:1000	mzspec:GNPS:GNPS-ALKYLAMINES-LIBRARY:accession:CCMSLIB00016349858	CCMSLIB00016349858	NA	NA	NA	0.8124	4	0
Cysteamine_Alpha-hexylcinnamaldehyde	mzspec:MSV000095805:peak/mzML/230809_B6.mzML:scan:3978	mzspec:GNPS:GNPS-ALKYLAMINES-LIBRARY:accession:CCMSLIB00016356627	CCMSLIB00016356627	NA	NA	NA	0.914028	4	0
Cysteamine_Alpha-hexylcinnamaldehyde	mzspec:MSV000095805:peak/mzML/230809_B6.mzML:scan:3978	mzspec:GNPS:GNPS-ALKYLAMINES-LIBRARY:accession:CCMSLIB00016356627	CCMSLIB00016356627	NA	NA	NA	0.914028	4	0
6-aminocaproic acid_Cyclopentanone	mzspec:MSV000095805:peak/mzML/230809_B6.mzML:scan:745	mzspec:GNPS:GNPS-ALKYLAMINES-LIBRARY:accession:CCMSLIB00016349834	CCMSLIB00016349834	NA	NA	NA	0.978652	4	0
Cysteamine_Alpha-hexylcinnamaldehyde	mzspec:MSV000095805:peak/mzML/230823_B0.mzML:scan:3912	mzspec:GNPS:GNPS-ALKYLAMINES-LIBRARY:accession:CCMSLIB00016356627	CCMSLIB00016356627	NA	NA	NA	0.907401	4	0
Cysteamine_Alpha-hexylcinnamaldehyde	mzspec:MSV000095805:peak/mzML/230823_B0.mzML:scan:3912	mzspec:GNPS:GNPS-ALKYLAMINES-LIBRARY:accession:CCMSLIB00016356627	CCMSLIB00016356627	NA	NA	NA	0.907401	4	0
Alanine_Phenylpyruvate	mzspec:MSV000095805:peak/mzML/230823_B2.mzML:scan:861	mzspec:GNPS:GNPS-ALKYLAMINES-LIBRARY:accession:CCMSLIB00016349989	CCMSLIB00016349989	NA	NA	NA	0.93149	4	0
Phenylalanine_pyruvate	mzspec:MSV000095805:peak/mzML/230823_B2.mzML:scan:861	mzspec:GNPS:GNPS-ALKYLAMINES-LIBRARY:accession:CCMSLIB00016345384	CCMSLIB00016345384	NA	NA	NA	0.928351	4	0
Phenylalanine_pyruvate	mzspec:MSV000095805:peak/mzML/230823_B2.mzML:scan:861	mzspec:GNPS:GNPS-ALKYLAMINES-LIBRARY:accession:CCMSLIB00016345385	CCMSLIB00016345385	NA	NA	NA	0.932007	4	0
Phenylalanine_pyruvate	mzspec:MSV000095805:peak/mzML/230823_B2.mzML:scan:861	mzspec:GNPS:GNPS-ALKYLAMINES-LIBRARY:accession:CCMSLIB00016345386	CCMSLIB00016345386	NA	NA	NA	0.927785	4	0
Phenylalanine_pyruvate	mzspec:MSV000095805:peak/mzML/230823_B2.mzML:scan:861	mzspec:GNPS:GNPS-ALKYLAMINES-LIBRARY:accession:CCMSLIB00016345387	CCMSLIB00016345387	NA	NA	NA	0.927984	4	0
alpha-Methylalanine_Cyclohexanone	mzspec:MSV000095805:peak/mzML/230823_B3.mzML:scan:1284	mzspec:GNPS:GNPS-ALKYLAMINES-LIBRARY:accession:CCMSLIB00016353521	CCMSLIB00016353521	NA	NA	NA	0.97839	4	0
alpha-Methylalanine_Cyclohexanone	mzspec:MSV000095805:peak/mzML/230823_B3.mzML:scan:1284	mzspec:GNPS:GNPS-ALKYLAMINES-LIBRARY:accession:CCMSLIB00016353522	CCMSLIB00016353522	NA	NA	NA	0.98049	4	0
GABA_Cyclohexanone	mzspec:MSV000095805:peak/mzML/230823_B3.mzML:scan:1284	mzspec:GNPS:GNPS-ALKYLAMINES-LIBRARY:accession:CCMSLIB00016348141	CCMSLIB00016348141	NA	NA	NA	0.988739	5	0
GABA_Cyclohexanone	mzspec:MSV000095805:peak/mzML/230823_B3.mzML:scan:1284	mzspec:GNPS:GNPS-ALKYLAMINES-LIBRARY:accession:CCMSLIB00016348142	CCMSLIB00016348142	NA	NA	NA	0.990095	5	0
Guanine_Propanal	mzspec:MSV000095805:peak/mzML/230823_B3.mzML:scan:736	mzspec:GNPS:GNPS-ALKYLAMINES-LIBRARY:accession:CCMSLIB00016351949	CCMSLIB00016351949	NA	NA	NA	0.87713	5	-0.01
Guanine_Propanal	mzspec:MSV000095805:peak/mzML/230823_B3.mzML:scan:736	mzspec:GNPS:GNPS-ALKYLAMINES-LIBRARY:accession:CCMSLIB00016351949	CCMSLIB00016351949	NA	NA	NA	0.87713	5	-0.01
Cysteamine_Alpha-hexylcinnamaldehyde	mzspec:MSV000095805:peak/mzML/230823_B5.mzML:scan:4340	mzspec:GNPS:GNPS-ALKYLAMINES-LIBRARY:accession:CCMSLIB00016356627	CCMSLIB00016356627	NA	NA	NA	0.915334	4	0
Cysteamine_Alpha-hexylcinnamaldehyde	mzspec:MSV000095805:peak/mzML/230823_B5.mzML:scan:4340	mzspec:GNPS:GNPS-ALKYLAMINES-LIBRARY:accession:CCMSLIB00016356627	CCMSLIB00016356627	NA	NA	NA	0.915334	4	0
6-aminocaproic acid_Cyclopentanone	mzspec:MSV000095805:peak/mzML/230823_B5.mzML:scan:728	mzspec:GNPS:GNPS-ALKYLAMINES-LIBRARY:accession:CCMSLIB00016349833	CCMSLIB00016349833	NA	NA	NA	0.97889	4	0
6-aminocaproic acid_Cyclopentanone	mzspec:MSV000095805:peak/mzML/230823_B5.mzML:scan:728	mzspec:GNPS:GNPS-ALKYLAMINES-LIBRARY:accession:CCMSLIB00016349834	CCMSLIB00016349834	NA	NA	NA	0.979731	4	0
Cysteamine_Alpha-hexylcinnamaldehyde	mzspec:MSV000095805:peak/mzML/230823_B6.mzML:scan:3996	mzspec:GNPS:GNPS-ALKYLAMINES-LIBRARY:accession:CCMSLIB00016356627	CCMSLIB00016356627	NA	NA	NA	0.920788	4	0
Cysteamine_Alpha-hexylcinnamaldehyde	mzspec:MSV000095805:peak/mzML/230823_B6.mzML:scan:3996	mzspec:GNPS:GNPS-ALKYLAMINES-LIBRARY:accession:CCMSLIB00016356627	CCMSLIB00016356627	NA	NA	NA	0.920788	4	0
Glycine_Dodecanal	mzspec:MSV000095805:peak/mzML/230905_B1.mzML:scan:5366	mzspec:GNPS:GNPS-ALKYLAMINES-LIBRARY:accession:CCMSLIB00016352104	CCMSLIB00016352104	NA	NA	NA	0.95331	4	0
Glycine_Dodecanal	mzspec:MSV000095805:peak/mzML/230905_B1.mzML:scan:5366	mzspec:GNPS:GNPS-ALKYLAMINES-LIBRARY:accession:CCMSLIB00016352104	CCMSLIB00016352104	NA	NA	NA	0.95331	4	0
Glycine_Dodecanal	mzspec:MSV000095805:peak/mzML/230905_B1.mzML:scan:5366	mzspec:GNPS:GNPS-ALKYLAMINES-LIBRARY:accession:CCMSLIB00016352105	CCMSLIB00016352105	NA	NA	NA	0.955363	4	0
Glycine_Dodecanal	mzspec:MSV000095805:peak/mzML/230905_B1.mzML:scan:5366	mzspec:GNPS:GNPS-ALKYLAMINES-LIBRARY:accession:CCMSLIB00016352105	CCMSLIB00016352105	NA	NA	NA	0.955363	4	0
Alanine_Phenylpyruvate	mzspec:MSV000095805:peak/mzML/230905_B1.mzML:scan:831	mzspec:GNPS:GNPS-ALKYLAMINES-LIBRARY:accession:CCMSLIB00016349989	CCMSLIB00016349989	NA	NA	NA	0.986459	6	0
alpha-Methylalanine_Cyclohexanone	mzspec:MSV000095805:peak/mzML/230905_B2.mzML:scan:1280	mzspec:GNPS:GNPS-ALKYLAMINES-LIBRARY:accession:CCMSLIB00016353520	CCMSLIB00016353520	NA	NA	NA	0.983376	4	0
alpha-Methylalanine_Cyclohexanone	mzspec:MSV000095805:peak/mzML/230905_B2.mzML:scan:1280	mzspec:GNPS:GNPS-ALKYLAMINES-LIBRARY:accession:CCMSLIB00016353521	CCMSLIB00016353521	NA	NA	NA	0.973823	4	0
Glycine_Dodecanal	mzspec:MSV000095805:peak/mzML/230905_B2.mzML:scan:5383	mzspec:GNPS:GNPS-ALKYLAMINES-LIBRARY:accession:CCMSLIB00016352105	CCMSLIB00016352105	NA	NA	NA	0.973396	4	0
Glycine_Dodecanal	mzspec:MSV000095805:peak/mzML/230905_B2.mzML:scan:5383	mzspec:GNPS:GNPS-ALKYLAMINES-LIBRARY:accession:CCMSLIB00016352105	CCMSLIB00016352105	NA	NA	NA	0.973396	4	0
Threonine_Dodecanal	mzspec:MSV000095805:peak/mzML/230905_B2.mzML:scan:5433	mzspec:GNPS:GNPS-ALKYLAMINES-LIBRARY:accession:CCMSLIB00016352132	CCMSLIB00016352132	NA	NA	NA	0.918597	7	0
Threonine_Dodecanal	mzspec:MSV000095805:peak/mzML/230905_B2.mzML:scan:5433	mzspec:GNPS:GNPS-ALKYLAMINES-LIBRARY:accession:CCMSLIB00016352132	CCMSLIB00016352132	NA	NA	NA	0.918597	7	0
6-aminocaproic acid_Cyclopentanone	mzspec:MSV000095805:peak/mzML/230905_B2.mzML:scan:716	mzspec:GNPS:GNPS-ALKYLAMINES-LIBRARY:accession:CCMSLIB00016349832	CCMSLIB00016349832	NA	NA	NA	0.966914	4	0
Cysteamine_Alpha-hexylcinnamaldehyde	mzspec:MSV000095805:peak/mzML/230905_B3.mzML:scan:4056	mzspec:GNPS:GNPS-ALKYLAMINES-LIBRARY:accession:CCMSLIB00016356627	CCMSLIB00016356627	NA	NA	NA	0.914842	4	0
Cysteamine_Alpha-hexylcinnamaldehyde	mzspec:MSV000095805:peak/mzML/230905_B3.mzML:scan:4056	mzspec:GNPS:GNPS-ALKYLAMINES-LIBRARY:accession:CCMSLIB00016356627	CCMSLIB00016356627	NA	NA	NA	0.914842	4	0
6-aminocaproic acid_Cyclopentanone	mzspec:MSV000095805:peak/mzML/230905_B3.mzML:scan:729	mzspec:GNPS:GNPS-ALKYLAMINES-LIBRARY:accession:CCMSLIB00016349833	CCMSLIB00016349833	NA	NA	NA	0.972379	4	0
6-aminocaproic acid_Cyclopentanone	mzspec:MSV000095805:peak/mzML/230905_B3.mzML:scan:729	mzspec:GNPS:GNPS-ALKYLAMINES-LIBRARY:accession:CCMSLIB00016349834	CCMSLIB00016349834	NA	NA	NA	0.973259	4	0
Alanine_Phenylpyruvate	mzspec:MSV000095805:peak/mzML/230905_B3.mzML:scan:858	mzspec:GNPS:GNPS-ALKYLAMINES-LIBRARY:accession:CCMSLIB00016349989	CCMSLIB00016349989	NA	NA	NA	0.988368	6	0
Phenylalanine_pyruvate	mzspec:MSV000095805:peak/mzML/230905_B3.mzML:scan:858	mzspec:GNPS:GNPS-ALKYLAMINES-LIBRARY:accession:CCMSLIB00016345384	CCMSLIB00016345384	NA	NA	NA	0.986344	5	0
5-ASA _heptanal	mzspec:MSV000095805:peak/mzML/230905_B4.mzML:scan:195	mzspec:GNPS:GNPS-ALKYLAMINES-LIBRARY:accession:CCMSLIB00016622135	CCMSLIB00016622135	NA	NA	NA	0.88314	4	0
Cysteamine_Alpha-hexylcinnamaldehyde	mzspec:MSV000095805:peak/mzML/230905_B4.mzML:scan:3990	mzspec:GNPS:GNPS-ALKYLAMINES-LIBRARY:accession:CCMSLIB00016356627	CCMSLIB00016356627	NA	NA	NA	0.910156	4	0
Cysteamine_Alpha-hexylcinnamaldehyde	mzspec:MSV000095805:peak/mzML/230905_B4.mzML:scan:3990	mzspec:GNPS:GNPS-ALKYLAMINES-LIBRARY:accession:CCMSLIB00016356627	CCMSLIB00016356627	NA	NA	NA	0.910156	4	0
6-aminocaproic acid_heptanal	mzspec:MSV000095805:peak/mzML/230905_B4.mzML:scan:4848	mzspec:GNPS:GNPS-ALKYLAMINES-LIBRARY:accession:CCMSLIB00016348856	CCMSLIB00016348856	NA	NA	NA	0.893949	4	0
Glycine_Dodecanal	mzspec:MSV000095805:peak/mzML/230905_B4.mzML:scan:5419	mzspec:GNPS:GNPS-ALKYLAMINES-LIBRARY:accession:CCMSLIB00016352104	CCMSLIB00016352104	NA	NA	NA	0.923068	4	0
Glycine_Dodecanal	mzspec:MSV000095805:peak/mzML/230905_B4.mzML:scan:5419	mzspec:GNPS:GNPS-ALKYLAMINES-LIBRARY:accession:CCMSLIB00016352104	CCMSLIB00016352104	NA	NA	NA	0.923068	4	0
Cysteamine_Alpha-hexylcinnamaldehyde	mzspec:MSV000095805:peak/mzML/230905_B5.mzML:scan:4146	mzspec:GNPS:GNPS-ALKYLAMINES-LIBRARY:accession:CCMSLIB00016356627	CCMSLIB00016356627	NA	NA	NA	0.919103	4	0
Cysteamine_Alpha-hexylcinnamaldehyde	mzspec:MSV000095805:peak/mzML/230905_B5.mzML:scan:4146	mzspec:GNPS:GNPS-ALKYLAMINES-LIBRARY:accession:CCMSLIB00016356627	CCMSLIB00016356627	NA	NA	NA	0.919103	4	0
Glycine_Dodecanal	mzspec:MSV000095805:peak/mzML/230905_B5.mzML:scan:5457	mzspec:GNPS:GNPS-ALKYLAMINES-LIBRARY:accession:CCMSLIB00016352104	CCMSLIB00016352104	NA	NA	NA	0.865086	4	0
Glycine_Dodecanal	mzspec:MSV000095805:peak/mzML/230905_B5.mzML:scan:5457	mzspec:GNPS:GNPS-ALKYLAMINES-LIBRARY:accession:CCMSLIB00016352104	CCMSLIB00016352104	NA	NA	NA	0.865086	4	0
6-aminocaproic acid_Cyclopentanone	mzspec:MSV000095805:peak/mzML/230905_B5.mzML:scan:717	mzspec:GNPS:GNPS-ALKYLAMINES-LIBRARY:accession:CCMSLIB00016349832	CCMSLIB00016349832	NA	NA	NA	0.975075	4	0
6-aminocaproic acid_Cyclopentanone	mzspec:MSV000095805:peak/mzML/230905_B5.mzML:scan:717	mzspec:GNPS:GNPS-ALKYLAMINES-LIBRARY:accession:CCMSLIB00016349833	CCMSLIB00016349833	NA	NA	NA	0.975333	4	0
Cysteamine_Alpha-hexylcinnamaldehyde	mzspec:MSV000095805:peak/mzML/230905_B6.mzML:scan:3942	mzspec:GNPS:GNPS-ALKYLAMINES-LIBRARY:accession:CCMSLIB00016356627	CCMSLIB00016356627	NA	NA	NA	0.910267	4	0
Cysteamine_Alpha-hexylcinnamaldehyde	mzspec:MSV000095805:peak/mzML/230905_B6.mzML:scan:3942	mzspec:GNPS:GNPS-ALKYLAMINES-LIBRARY:accession:CCMSLIB00016356627	CCMSLIB00016356627	NA	NA	NA	0.910267	4	0
alpha-Methylalanine_Cyclohexanone	mzspec:MSV000095805:peak/mzML/230926_B3.mzML:scan:1292	mzspec:GNPS:GNPS-ALKYLAMINES-LIBRARY:accession:CCMSLIB00016353520	CCMSLIB00016353520	NA	NA	NA	0.984448	4	0
alpha-Methylalanine_Cyclohexanone	mzspec:MSV000095805:peak/mzML/230926_B3.mzML:scan:1292	mzspec:GNPS:GNPS-ALKYLAMINES-LIBRARY:accession:CCMSLIB00016353521	CCMSLIB00016353521	NA	NA	NA	0.974843	4	0
GABA_Cyclohexanone	mzspec:MSV000095805:peak/mzML/230926_B3.mzML:scan:1292	mzspec:GNPS:GNPS-ALKYLAMINES-LIBRARY:accession:CCMSLIB00016348141	CCMSLIB00016348141	NA	NA	NA	0.981445	5	0
GABA_Cyclohexanone	mzspec:MSV000095805:peak/mzML/230926_B3.mzML:scan:1292	mzspec:GNPS:GNPS-ALKYLAMINES-LIBRARY:accession:CCMSLIB00016348142	CCMSLIB00016348142	NA	NA	NA	0.982877	5	0
Guanine_Propanal	mzspec:MSV000095805:peak/mzML/230926_B3.mzML:scan:607	mzspec:GNPS:GNPS-ALKYLAMINES-LIBRARY:accession:CCMSLIB00016351949	CCMSLIB00016351949	NA	NA	NA	0.841819	4	-0.01
Guanine_Propanal	mzspec:MSV000095805:peak/mzML/230926_B3.mzML:scan:607	mzspec:GNPS:GNPS-ALKYLAMINES-LIBRARY:accession:CCMSLIB00016351949	CCMSLIB00016351949	NA	NA	NA	0.841819	4	-0.01
Cysteamine_Alpha-hexylcinnamaldehyde	mzspec:MSV000095805:peak/mzML/230926_B4.mzML:scan:4267	mzspec:GNPS:GNPS-ALKYLAMINES-LIBRARY:accession:CCMSLIB00016356627	CCMSLIB00016356627	NA	NA	NA	0.907015	4	0
Cysteamine_Alpha-hexylcinnamaldehyde	mzspec:MSV000095805:peak/mzML/230926_B4.mzML:scan:4267	mzspec:GNPS:GNPS-ALKYLAMINES-LIBRARY:accession:CCMSLIB00016356627	CCMSLIB00016356627	NA	NA	NA	0.907015	4	0
Alanine_Phenylpyruvate	mzspec:MSV000095805:peak/mzML/230926_B6.mzML:scan:852	mzspec:GNPS:GNPS-ALKYLAMINES-LIBRARY:accession:CCMSLIB00016349989	CCMSLIB00016349989	NA	NA	NA	0.989806	6	0
Phenylalanine_pyruvate	mzspec:MSV000095805:peak/mzML/230926_B6.mzML:scan:852	mzspec:GNPS:GNPS-ALKYLAMINES-LIBRARY:accession:CCMSLIB00016345384	CCMSLIB00016345384	NA	NA	NA	0.98765	5	0
Phenylalanine_pyruvate	mzspec:MSV000095805:peak/mzML/230926_B6.mzML:scan:852	mzspec:GNPS:GNPS-ALKYLAMINES-LIBRARY:accession:CCMSLIB00016345385	CCMSLIB00016345385	NA	NA	NA	0.990762	4	0
Phenylalanine_pyruvate	mzspec:MSV000095805:peak/mzML/230926_B6.mzML:scan:852	mzspec:GNPS:GNPS-ALKYLAMINES-LIBRARY:accession:CCMSLIB00016345387	CCMSLIB00016345387	NA	NA	NA	0.98839	5	0
Isoleucine_Butyraldehyde	mzspec:MSV000095805:peak/mzML/231010_B0.mzML:scan:1345	mzspec:GNPS:GNPS-ALKYLAMINES-LIBRARY:accession:CCMSLIB00016343467	CCMSLIB00016343467	NA	NA	NA	0.956682	4	0
Isoleucine_Butyraldehyde	mzspec:MSV000095805:peak/mzML/231010_B0.mzML:scan:1345	mzspec:GNPS:GNPS-ALKYLAMINES-LIBRARY:accession:CCMSLIB00016343468	CCMSLIB00016343468	NA	NA	NA	0.810721	4	0
6-aminocaproic acid_Cyclopentanone	mzspec:MSV000095805:peak/mzML/231010_B0.mzML:scan:723	mzspec:GNPS:GNPS-ALKYLAMINES-LIBRARY:accession:CCMSLIB00016349833	CCMSLIB00016349833	NA	NA	NA	0.970957	4	0
6-aminocaproic acid_Cyclopentanone	mzspec:MSV000095805:peak/mzML/231010_B0.mzML:scan:723	mzspec:GNPS:GNPS-ALKYLAMINES-LIBRARY:accession:CCMSLIB00016349834	CCMSLIB00016349834	NA	NA	NA	0.971798	4	0
alpha-Methylalanine_Cyclohexanone	mzspec:MSV000095805:peak/mzML/231010_B1.mzML:scan:1287	mzspec:GNPS:GNPS-ALKYLAMINES-LIBRARY:accession:CCMSLIB00016353521	CCMSLIB00016353521	NA	NA	NA	0.973956	4	0
GABA_Cyclohexanone	mzspec:MSV000095805:peak/mzML/231010_B1.mzML:scan:1287	mzspec:GNPS:GNPS-ALKYLAMINES-LIBRARY:accession:CCMSLIB00016348141	CCMSLIB00016348141	NA	NA	NA	0.979158	5	0
GABA_Cyclohexanone	mzspec:MSV000095805:peak/mzML/231010_B1.mzML:scan:1287	mzspec:GNPS:GNPS-ALKYLAMINES-LIBRARY:accession:CCMSLIB00016348142	CCMSLIB00016348142	NA	NA	NA	0.98054	5	0
6-aminocaproic acid_Cyclopentanone	mzspec:MSV000095805:peak/mzML/231010_B1.mzML:scan:717	mzspec:GNPS:GNPS-ALKYLAMINES-LIBRARY:accession:CCMSLIB00016349832	CCMSLIB00016349832	NA	NA	NA	0.978153	4	0
6-aminocaproic acid_Cyclopentanone	mzspec:MSV000095805:peak/mzML/231010_B1.mzML:scan:717	mzspec:GNPS:GNPS-ALKYLAMINES-LIBRARY:accession:CCMSLIB00016349834	CCMSLIB00016349834	NA	NA	NA	0.979116	4	0
Cysteamine_Alpha-hexylcinnamaldehyde	mzspec:MSV000095805:peak/mzML/231010_B2.mzML:scan:4074	mzspec:GNPS:GNPS-ALKYLAMINES-LIBRARY:accession:CCMSLIB00016356627	CCMSLIB00016356627	NA	NA	NA	0.915156	4	0
Cysteamine_Alpha-hexylcinnamaldehyde	mzspec:MSV000095805:peak/mzML/231010_B2.mzML:scan:4074	mzspec:GNPS:GNPS-ALKYLAMINES-LIBRARY:accession:CCMSLIB00016356627	CCMSLIB00016356627	NA	NA	NA	0.915156	4	0
6-aminocaproic acid_Cyclopentanone	mzspec:MSV000095805:peak/mzML/231010_B2.mzML:scan:724	mzspec:GNPS:GNPS-ALKYLAMINES-LIBRARY:accession:CCMSLIB00016349833	CCMSLIB00016349833	NA	NA	NA	0.969567	4	0
o-acetyl threonine_Octanal	mzspec:MSV000095805:peak/mzML/231010_B3.mzML:scan:2481	mzspec:GNPS:GNPS-ALKYLAMINES-LIBRARY:accession:CCMSLIB00016345058	CCMSLIB00016345058	NA	NA	NA	0.825651	4	0
Cysteamine_Alpha-hexylcinnamaldehyde	mzspec:MSV000095805:peak/mzML/231010_B3.mzML:scan:3924	mzspec:GNPS:GNPS-ALKYLAMINES-LIBRARY:accession:CCMSLIB00016356627	CCMSLIB00016356627	NA	NA	NA	0.920487	4	0
Cysteamine_Alpha-hexylcinnamaldehyde	mzspec:MSV000095805:peak/mzML/231010_B3.mzML:scan:3924	mzspec:GNPS:GNPS-ALKYLAMINES-LIBRARY:accession:CCMSLIB00016356627	CCMSLIB00016356627	NA	NA	NA	0.920487	4	0
6-aminocaproic acid_Cyclopentanone	mzspec:MSV000095805:peak/mzML/231010_B5.mzML:scan:710	mzspec:GNPS:GNPS-ALKYLAMINES-LIBRARY:accession:CCMSLIB00016349833	CCMSLIB00016349833	NA	NA	NA	0.975025	4	0
alpha-Methylalanine_Cyclohexanone	mzspec:MSV000095805:peak/mzML/231010_B6.mzML:scan:1291	mzspec:GNPS:GNPS-ALKYLAMINES-LIBRARY:accession:CCMSLIB00016353520	CCMSLIB00016353520	NA	NA	NA	0.982723	4	0
alpha-Methylalanine_Cyclohexanone	mzspec:MSV000095805:peak/mzML/231010_B6.mzML:scan:1291	mzspec:GNPS:GNPS-ALKYLAMINES-LIBRARY:accession:CCMSLIB00016353521	CCMSLIB00016353521	NA	NA	NA	0.973073	4	0
alpha-Methylalanine_Cyclohexanone	mzspec:MSV000095805:peak/mzML/231010_B6.mzML:scan:1291	mzspec:GNPS:GNPS-ALKYLAMINES-LIBRARY:accession:CCMSLIB00016353522	CCMSLIB00016353522	NA	NA	NA	0.985524	4	0
Cysteamine_Alpha-hexylcinnamaldehyde	mzspec:MSV000095805:peak/mzML/231010_B6.mzML:scan:4014	mzspec:GNPS:GNPS-ALKYLAMINES-LIBRARY:accession:CCMSLIB00016356627	CCMSLIB00016356627	NA	NA	NA	0.920333	4	0
Cysteamine_Alpha-hexylcinnamaldehyde	mzspec:MSV000095805:peak/mzML/231010_B6.mzML:scan:4014	mzspec:GNPS:GNPS-ALKYLAMINES-LIBRARY:accession:CCMSLIB00016356627	CCMSLIB00016356627	NA	NA	NA	0.920333	4	0
6-aminocaproic acid_Cyclopentanone	mzspec:MSV000095805:peak/mzML/231010_B6.mzML:scan:715	mzspec:GNPS:GNPS-ALKYLAMINES-LIBRARY:accession:CCMSLIB00016349832	CCMSLIB00016349832	NA	NA	NA	0.979764	4	0
6-aminocaproic acid_Cyclopentanone	mzspec:MSV000095805:peak/mzML/231010_B6.mzML:scan:715	mzspec:GNPS:GNPS-ALKYLAMINES-LIBRARY:accession:CCMSLIB00016349833	CCMSLIB00016349833	NA	NA	NA	0.980077	4	0
alpha-Methylalanine_Cyclohexanone	mzspec:MSV000095805:peak/mzML/240417_B0.mzML:scan:3284	mzspec:GNPS:GNPS-ALKYLAMINES-LIBRARY:accession:CCMSLIB00016353520	CCMSLIB00016353520	NA	NA	NA	0.988071	4	0
alpha-Methylalanine_Cyclohexanone	mzspec:MSV000095805:peak/mzML/240417_B0.mzML:scan:3284	mzspec:GNPS:GNPS-ALKYLAMINES-LIBRARY:accession:CCMSLIB00016353521	CCMSLIB00016353521	NA	NA	NA	0.978411	4	0
Glutamic acid_Cyclohexanone	mzspec:MSV000095805:peak/mzML/240417_B0.mzML:scan:537	mzspec:GNPS:GNPS-ALKYLAMINES-LIBRARY:accession:CCMSLIB00016347753	CCMSLIB00016347753	NA	NA	NA	0.962372	5	0
alpha-Methylalanine_Cyclohexanone	mzspec:MSV000095805:peak/mzML/240417_B1.mzML:scan:3567	mzspec:GNPS:GNPS-ALKYLAMINES-LIBRARY:accession:CCMSLIB00016353520	CCMSLIB00016353520	NA	NA	NA	0.987318	4	0
alpha-Methylalanine_Cyclohexanone	mzspec:MSV000095805:peak/mzML/240417_B1.mzML:scan:3567	mzspec:GNPS:GNPS-ALKYLAMINES-LIBRARY:accession:CCMSLIB00016353521	CCMSLIB00016353521	NA	NA	NA	0.977589	4	0
GABA_Cyclohexanone	mzspec:MSV000095805:peak/mzML/240417_B1.mzML:scan:3567	mzspec:GNPS:GNPS-ALKYLAMINES-LIBRARY:accession:CCMSLIB00016348141	CCMSLIB00016348141	NA	NA	NA	0.987941	5	0
GABA_Cyclohexanone	mzspec:MSV000095805:peak/mzML/240417_B1.mzML:scan:3567	mzspec:GNPS:GNPS-ALKYLAMINES-LIBRARY:accession:CCMSLIB00016348142	CCMSLIB00016348142	NA	NA	NA	0.989246	5	0
Glutamic acid_Cyclohexanone	mzspec:MSV000095805:peak/mzML/240417_B1.mzML:scan:609	mzspec:GNPS:GNPS-ALKYLAMINES-LIBRARY:accession:CCMSLIB00016347753	CCMSLIB00016347753	NA	NA	NA	0.865286	5	0
6-aminocaproic acid_Cyclopentanone	mzspec:MSV000095805:peak/mzML/240417_B1.mzML:scan:696	mzspec:GNPS:GNPS-ALKYLAMINES-LIBRARY:accession:CCMSLIB00016349832	CCMSLIB00016349832	NA	NA	NA	0.993647	4	0
alpha-Methylalanine_Cyclohexanone	mzspec:MSV000095805:peak/mzML/240417_B1.mzML:scan:852	mzspec:GNPS:GNPS-ALKYLAMINES-LIBRARY:accession:CCMSLIB00016353522	CCMSLIB00016353522	NA	NA	NA	0.980172	5	0
alpha-Methylalanine_Cyclohexanone	mzspec:MSV000095805:peak/mzML/240417_B2.mzML:scan:1284	mzspec:GNPS:GNPS-ALKYLAMINES-LIBRARY:accession:CCMSLIB00016353520	CCMSLIB00016353520	NA	NA	NA	0.988336	4	0
alpha-Methylalanine_Cyclohexanone	mzspec:MSV000095805:peak/mzML/240417_B2.mzML:scan:1284	mzspec:GNPS:GNPS-ALKYLAMINES-LIBRARY:accession:CCMSLIB00016353521	CCMSLIB00016353521	NA	NA	NA	0.978721	4	0
alpha-Methylalanine_Cyclohexanone	mzspec:MSV000095805:peak/mzML/240417_B2.mzML:scan:1284	mzspec:GNPS:GNPS-ALKYLAMINES-LIBRARY:accession:CCMSLIB00016353522	CCMSLIB00016353522	NA	NA	NA	0.981587	4	0
Cysteamine_Alpha-hexylcinnamaldehyde	mzspec:MSV000095805:peak/mzML/240417_B2.mzML:scan:3978	mzspec:GNPS:GNPS-ALKYLAMINES-LIBRARY:accession:CCMSLIB00016356627	CCMSLIB00016356627	NA	NA	NA	0.921846	4	0
Cysteamine_Alpha-hexylcinnamaldehyde	mzspec:MSV000095805:peak/mzML/240417_B2.mzML:scan:3978	mzspec:GNPS:GNPS-ALKYLAMINES-LIBRARY:accession:CCMSLIB00016356627	CCMSLIB00016356627	NA	NA	NA	0.921846	4	0
alpha-Methylalanine_Cyclohexanone	mzspec:MSV000095805:peak/mzML/240417_B3.mzML:scan:3326	mzspec:GNPS:GNPS-ALKYLAMINES-LIBRARY:accession:CCMSLIB00016353520	CCMSLIB00016353520	NA	NA	NA	0.986651	4	0
GABA_Cyclohexanone	mzspec:MSV000095805:peak/mzML/240417_B3.mzML:scan:3326	mzspec:GNPS:GNPS-ALKYLAMINES-LIBRARY:accession:CCMSLIB00016348141	CCMSLIB00016348141	NA	NA	NA	0.985279	5	0
alpha-Methylalanine_Cyclohexanone	mzspec:MSV000095805:peak/mzML/240417_B4.mzML:scan:826	mzspec:GNPS:GNPS-ALKYLAMINES-LIBRARY:accession:CCMSLIB00016353520	CCMSLIB00016353520	NA	NA	NA	0.977832	4	0
GABA_Cyclohexanone	mzspec:MSV000095805:peak/mzML/240417_B4.mzML:scan:826	mzspec:GNPS:GNPS-ALKYLAMINES-LIBRARY:accession:CCMSLIB00016348141	CCMSLIB00016348141	NA	NA	NA	0.974239	5	0
alpha-Methylalanine_Cyclohexanone	mzspec:MSV000095805:peak/mzML/240417_B5.mzML:scan:1285	mzspec:GNPS:GNPS-ALKYLAMINES-LIBRARY:accession:CCMSLIB00016353520	CCMSLIB00016353520	NA	NA	NA	0.986927	4	0
alpha-Methylalanine_Cyclohexanone	mzspec:MSV000095805:peak/mzML/240417_B5.mzML:scan:1285	mzspec:GNPS:GNPS-ALKYLAMINES-LIBRARY:accession:CCMSLIB00016353522	CCMSLIB00016353522	NA	NA	NA	0.983778	4	0
Cysteamine_Alpha-hexylcinnamaldehyde	mzspec:MSV000095805:peak/mzML/240417_B5.mzML:scan:3996	mzspec:GNPS:GNPS-ALKYLAMINES-LIBRARY:accession:CCMSLIB00016356627	CCMSLIB00016356627	NA	NA	NA	0.926318	4	0
Cysteamine_Alpha-hexylcinnamaldehyde	mzspec:MSV000095805:peak/mzML/240417_B5.mzML:scan:3996	mzspec:GNPS:GNPS-ALKYLAMINES-LIBRARY:accession:CCMSLIB00016356627	CCMSLIB00016356627	NA	NA	NA	0.926318	4	0
Glutamic acid_Cyclohexanone	mzspec:MSV000095805:peak/mzML/240417_B5.mzML:scan:572	mzspec:GNPS:GNPS-ALKYLAMINES-LIBRARY:accession:CCMSLIB00016347753	CCMSLIB00016347753	NA	NA	NA	0.931019	5	0
6-aminocaproic acid_Cyclopentanone	mzspec:MSV000095805:peak/mzML/240417_B5.mzML:scan:687	mzspec:GNPS:GNPS-ALKYLAMINES-LIBRARY:accession:CCMSLIB00016349832	CCMSLIB00016349832	NA	NA	NA	0.976616	4	0
6-aminocaproic acid_Cyclopentanone	mzspec:MSV000095805:peak/mzML/240417_B5.mzML:scan:687	mzspec:GNPS:GNPS-ALKYLAMINES-LIBRARY:accession:CCMSLIB00016349834	CCMSLIB00016349834	NA	NA	NA	0.977752	4	0
alpha-Methylalanine_Cyclohexanone	mzspec:MSV000095805:peak/mzML/240417_B6.mzML:scan:1293	mzspec:GNPS:GNPS-ALKYLAMINES-LIBRARY:accession:CCMSLIB00016353520	CCMSLIB00016353520	NA	NA	NA	0.986927	4	0
alpha-Methylalanine_Cyclohexanone	mzspec:MSV000095805:peak/mzML/240417_B6.mzML:scan:1293	mzspec:GNPS:GNPS-ALKYLAMINES-LIBRARY:accession:CCMSLIB00016353522	CCMSLIB00016353522	NA	NA	NA	0.982789	4	0
GABA_Cyclohexanone	mzspec:MSV000095805:peak/mzML/240417_B6.mzML:scan:1293	mzspec:GNPS:GNPS-ALKYLAMINES-LIBRARY:accession:CCMSLIB00016348142	CCMSLIB00016348142	NA	NA	NA	0.9872	5	0
Cysteamine_Alpha-hexylcinnamaldehyde	mzspec:MSV000095805:peak/mzML/240417_B6.mzML:scan:4188	mzspec:GNPS:GNPS-ALKYLAMINES-LIBRARY:accession:CCMSLIB00016356627	CCMSLIB00016356627	NA	NA	NA	0.910626	4	0
Cysteamine_Alpha-hexylcinnamaldehyde	mzspec:MSV000095805:peak/mzML/240417_B6.mzML:scan:4188	mzspec:GNPS:GNPS-ALKYLAMINES-LIBRARY:accession:CCMSLIB00016356627	CCMSLIB00016356627	NA	NA	NA	0.910626	4	0
6-aminocaproic acid_Cyclopentanone	mzspec:MSV000095805:peak/mzML/240417_B6.mzML:scan:710	mzspec:GNPS:GNPS-ALKYLAMINES-LIBRARY:accession:CCMSLIB00016349832	CCMSLIB00016349832	NA	NA	NA	0.979718	4	0
alpha-Methylalanine_Cyclohexanone	mzspec:MSV000095805:peak/mzML/240507_B0.mzML:scan:1282	mzspec:GNPS:GNPS-ALKYLAMINES-LIBRARY:accession:CCMSLIB00016353520	CCMSLIB00016353520	NA	NA	NA	0.987624	4	0
GABA_Cyclohexanone	mzspec:MSV000095805:peak/mzML/240507_B0.mzML:scan:1282	mzspec:GNPS:GNPS-ALKYLAMINES-LIBRARY:accession:CCMSLIB00016348141	CCMSLIB00016348141	NA	NA	NA	0.987867	5	0
Cysteamine_Alpha-hexylcinnamaldehyde	mzspec:MSV000095805:peak/mzML/240507_B0.mzML:scan:3997	mzspec:GNPS:GNPS-ALKYLAMINES-LIBRARY:accession:CCMSLIB00016356627	CCMSLIB00016356627	NA	NA	NA	0.915107	4	0
Cysteamine_Alpha-hexylcinnamaldehyde	mzspec:MSV000095805:peak/mzML/240507_B0.mzML:scan:3997	mzspec:GNPS:GNPS-ALKYLAMINES-LIBRARY:accession:CCMSLIB00016356627	CCMSLIB00016356627	NA	NA	NA	0.915107	4	0
alpha-Methylalanine_Cyclohexanone	mzspec:MSV000095805:peak/mzML/240507_B0.mzML:scan:817	mzspec:GNPS:GNPS-ALKYLAMINES-LIBRARY:accession:CCMSLIB00016353522	CCMSLIB00016353522	NA	NA	NA	0.981766	5	0
alpha-Methylalanine_Cyclohexanone	mzspec:MSV000095805:peak/mzML/240507_B1.mzML:scan:3326	mzspec:GNPS:GNPS-ALKYLAMINES-LIBRARY:accession:CCMSLIB00016353520	CCMSLIB00016353520	NA	NA	NA	0.987778	4	0
alpha-Methylalanine_Cyclohexanone	mzspec:MSV000095805:peak/mzML/240507_B1.mzML:scan:3326	mzspec:GNPS:GNPS-ALKYLAMINES-LIBRARY:accession:CCMSLIB00016353522	CCMSLIB00016353522	NA	NA	NA	0.98181	4	0
alpha-Methylalanine_Cyclohexanone	mzspec:MSV000095805:peak/mzML/240507_B3.mzML:scan:1281	mzspec:GNPS:GNPS-ALKYLAMINES-LIBRARY:accession:CCMSLIB00016353521	CCMSLIB00016353521	NA	NA	NA	0.975434	4	0
alpha-Methylalanine_Cyclohexanone	mzspec:MSV000095805:peak/mzML/240507_B3.mzML:scan:1281	mzspec:GNPS:GNPS-ALKYLAMINES-LIBRARY:accession:CCMSLIB00016353522	CCMSLIB00016353522	NA	NA	NA	0.985116	4	0
GABA_Cyclohexanone	mzspec:MSV000095805:peak/mzML/240507_B3.mzML:scan:1281	mzspec:GNPS:GNPS-ALKYLAMINES-LIBRARY:accession:CCMSLIB00016348142	CCMSLIB00016348142	NA	NA	NA	0.982952	5	0
Cysteamine_Alpha-hexylcinnamaldehyde	mzspec:MSV000095805:peak/mzML/240507_B3.mzML:scan:3930	mzspec:GNPS:GNPS-ALKYLAMINES-LIBRARY:accession:CCMSLIB00016356627	CCMSLIB00016356627	NA	NA	NA	0.916103	4	0
Cysteamine_Alpha-hexylcinnamaldehyde	mzspec:MSV000095805:peak/mzML/240507_B3.mzML:scan:3930	mzspec:GNPS:GNPS-ALKYLAMINES-LIBRARY:accession:CCMSLIB00016356627	CCMSLIB00016356627	NA	NA	NA	0.916103	4	0
alpha-Methylalanine_Cyclohexanone	mzspec:MSV000095805:peak/mzML/240507_B5.mzML:scan:1273	mzspec:GNPS:GNPS-ALKYLAMINES-LIBRARY:accession:CCMSLIB00016353520	CCMSLIB00016353520	NA	NA	NA	0.988076	4	0
alpha-Methylalanine_Cyclohexanone	mzspec:MSV000095805:peak/mzML/240507_B5.mzML:scan:1273	mzspec:GNPS:GNPS-ALKYLAMINES-LIBRARY:accession:CCMSLIB00016353522	CCMSLIB00016353522	NA	NA	NA	0.982254	4	0
6-aminocaproic acid_Cyclopentanone	mzspec:MSV000095805:peak/mzML/240507_B5.mzML:scan:693	mzspec:GNPS:GNPS-ALKYLAMINES-LIBRARY:accession:CCMSLIB00016349833	CCMSLIB00016349833	NA	NA	NA	0.983354	4	0
6-aminocaproic acid_Cyclopentanone	mzspec:MSV000095805:peak/mzML/240507_B5.mzML:scan:693	mzspec:GNPS:GNPS-ALKYLAMINES-LIBRARY:accession:CCMSLIB00016349834	CCMSLIB00016349834	NA	NA	NA	0.984021	4	0
alpha-Methylalanine_Cyclohexanone	mzspec:MSV000095805:peak/mzML/240616_B0.mzML:scan:3273	mzspec:GNPS:GNPS-ALKYLAMINES-LIBRARY:accession:CCMSLIB00016353520	CCMSLIB00016353520	NA	NA	NA	0.984985	4	0
alpha-Methylalanine_Cyclohexanone	mzspec:MSV000095805:peak/mzML/240616_B0.mzML:scan:3273	mzspec:GNPS:GNPS-ALKYLAMINES-LIBRARY:accession:CCMSLIB00016353521	CCMSLIB00016353521	NA	NA	NA	0.975235	4	0
Cysteamine_Alpha-hexylcinnamaldehyde	mzspec:MSV000095805:peak/mzML/240616_B0.mzML:scan:4110	mzspec:GNPS:GNPS-ALKYLAMINES-LIBRARY:accession:CCMSLIB00016356627	CCMSLIB00016356627	NA	NA	NA	0.918697	4	0
Cysteamine_Alpha-hexylcinnamaldehyde	mzspec:MSV000095805:peak/mzML/240616_B0.mzML:scan:4110	mzspec:GNPS:GNPS-ALKYLAMINES-LIBRARY:accession:CCMSLIB00016356627	CCMSLIB00016356627	NA	NA	NA	0.918697	4	0
6-aminocaproic acid_Cyclopentanone	mzspec:MSV000095805:peak/mzML/240616_B0.mzML:scan:690	mzspec:GNPS:GNPS-ALKYLAMINES-LIBRARY:accession:CCMSLIB00016349834	CCMSLIB00016349834	NA	NA	NA	0.993359	5	0
Cysteamine_Alpha-hexylcinnamaldehyde	mzspec:MSV000095805:peak/mzML/240616_B1.mzML:scan:4294	mzspec:GNPS:GNPS-ALKYLAMINES-LIBRARY:accession:CCMSLIB00016356627	CCMSLIB00016356627	NA	NA	NA	0.891571	4	0
Cysteamine_Alpha-hexylcinnamaldehyde	mzspec:MSV000095805:peak/mzML/240616_B1.mzML:scan:4294	mzspec:GNPS:GNPS-ALKYLAMINES-LIBRARY:accession:CCMSLIB00016356627	CCMSLIB00016356627	NA	NA	NA	0.891571	4	0
Cysteamine_Alpha-hexylcinnamaldehyde	mzspec:MSV000095805:peak/mzML/240616_B2.mzML:scan:4236	mzspec:GNPS:GNPS-ALKYLAMINES-LIBRARY:accession:CCMSLIB00016356627	CCMSLIB00016356627	NA	NA	NA	0.912175	4	0
Cysteamine_Alpha-hexylcinnamaldehyde	mzspec:MSV000095805:peak/mzML/240616_B2.mzML:scan:4236	mzspec:GNPS:GNPS-ALKYLAMINES-LIBRARY:accession:CCMSLIB00016356627	CCMSLIB00016356627	NA	NA	NA	0.912175	4	0
alpha-Methylalanine_Cyclohexanone	mzspec:MSV000095805:peak/mzML/240616_B4.mzML:scan:1294	mzspec:GNPS:GNPS-ALKYLAMINES-LIBRARY:accession:CCMSLIB00016353520	CCMSLIB00016353520	NA	NA	NA	0.986012	4	0
Glutamic acid_Cyclohexanone	mzspec:MSV000095805:peak/mzML/240616_B4.mzML:scan:549	mzspec:GNPS:GNPS-ALKYLAMINES-LIBRARY:accession:CCMSLIB00016347753	CCMSLIB00016347753	NA	NA	NA	0.947367	5	0
6-aminocaproic acid_Cyclopentanone	mzspec:MSV000095805:peak/mzML/240616_B4.mzML:scan:729	mzspec:GNPS:GNPS-ALKYLAMINES-LIBRARY:accession:CCMSLIB00016349832	CCMSLIB00016349832	NA	NA	NA	0.967563	4	0
alpha-Methylalanine_Cyclohexanone	mzspec:MSV000095805:peak/mzML/240616_B6.mzML:scan:1288	mzspec:GNPS:GNPS-ALKYLAMINES-LIBRARY:accession:CCMSLIB00016353520	CCMSLIB00016353520	NA	NA	NA	0.98732	4	0
GABA_Cyclohexanone	mzspec:MSV000095805:peak/mzML/240616_B6.mzML:scan:1288	mzspec:GNPS:GNPS-ALKYLAMINES-LIBRARY:accession:CCMSLIB00016348141	CCMSLIB00016348141	NA	NA	NA	0.986088	5	0
Cysteamine_Alpha-hexylcinnamaldehyde	mzspec:MSV000095805:peak/mzML/240616_B6.mzML:scan:4026	mzspec:GNPS:GNPS-ALKYLAMINES-LIBRARY:accession:CCMSLIB00016356627	CCMSLIB00016356627	NA	NA	NA	0.920014	4	0
Cysteamine_Alpha-hexylcinnamaldehyde	mzspec:MSV000095805:peak/mzML/240616_B6.mzML:scan:4026	mzspec:GNPS:GNPS-ALKYLAMINES-LIBRARY:accession:CCMSLIB00016356627	CCMSLIB00016356627	NA	NA	NA	0.920014	4	0
Glutamic acid_Cyclohexanone	mzspec:MSV000095805:peak/mzML/240616_B6.mzML:scan:537	mzspec:GNPS:GNPS-ALKYLAMINES-LIBRARY:accession:CCMSLIB00016347753	CCMSLIB00016347753	NA	NA	NA	0.902179	5	0
6-aminocaproic acid_Cyclopentanone	mzspec:MSV000095805:peak/mzML/240616_B6.mzML:scan:723	mzspec:GNPS:GNPS-ALKYLAMINES-LIBRARY:accession:CCMSLIB00016349834	CCMSLIB00016349834	NA	NA	NA	0.98201	5	0
alpha-Methylalanine_Cyclohexanone	mzspec:MSV000095805:peak/mzML/Chance_pooled_QC_1.mzML:scan:1286	mzspec:GNPS:GNPS-ALKYLAMINES-LIBRARY:accession:CCMSLIB00016353521	CCMSLIB00016353521	NA	NA	NA	0.977036	4	0
Cysteamine_Alpha-hexylcinnamaldehyde	mzspec:MSV000095805:peak/mzML/Chance_pooled_QC_1.mzML:scan:4050	mzspec:GNPS:GNPS-ALKYLAMINES-LIBRARY:accession:CCMSLIB00016356627	CCMSLIB00016356627	NA	NA	NA	0.92804	4	0
Cysteamine_Alpha-hexylcinnamaldehyde	mzspec:MSV000095805:peak/mzML/Chance_pooled_QC_1.mzML:scan:4050	mzspec:GNPS:GNPS-ALKYLAMINES-LIBRARY:accession:CCMSLIB00016356627	CCMSLIB00016356627	NA	NA	NA	0.92804	4	0
GABA_Cyclohexanone	mzspec:MSV000095805:peak/mzML/Chance_pooled_QC_2.mzML:scan:1293	mzspec:GNPS:GNPS-ALKYLAMINES-LIBRARY:accession:CCMSLIB00016348141	CCMSLIB00016348141	NA	NA	NA	0.987088	5	0
alpha-Methylalanine_Cyclohexanone	mzspec:MSV000095805:peak/mzML/Chance_pooled_QC_3.mzML:scan:1293	mzspec:GNPS:GNPS-ALKYLAMINES-LIBRARY:accession:CCMSLIB00016353521	CCMSLIB00016353521	NA	NA	NA	0.977478	4	0
GABA_Cyclohexanone	mzspec:MSV000095805:peak/mzML/Chance_pooled_QC_3.mzML:scan:1293	mzspec:GNPS:GNPS-ALKYLAMINES-LIBRARY:accession:CCMSLIB00016348141	CCMSLIB00016348141	NA	NA	NA	0.986802	5	0
6-aminocaproic acid_Cyclopentanone	mzspec:MSV000095805:peak/mzML/Chance_pooled_QC_3.mzML:scan:705	mzspec:GNPS:GNPS-ALKYLAMINES-LIBRARY:accession:CCMSLIB00016349834	CCMSLIB00016349834	NA	NA	NA	0.986966	4	0
alpha-Methylalanine_Cyclohexanone	mzspec:MSV000095805:peak/mzML/Chance_pooled_QC_4.mzML:scan:1281	mzspec:GNPS:GNPS-ALKYLAMINES-LIBRARY:accession:CCMSLIB00016353520	CCMSLIB00016353520	NA	NA	NA	0.985922	4	0
GABA_Cyclohexanone	mzspec:MSV000095805:peak/mzML/Chance_pooled_QC_4.mzML:scan:1281	mzspec:GNPS:GNPS-ALKYLAMINES-LIBRARY:accession:CCMSLIB00016348141	CCMSLIB00016348141	NA	NA	NA	0.985656	5	0
GABA_Cyclohexanone	mzspec:MSV000095805:peak/mzML/Chance_pooled_QC_4.mzML:scan:1281	mzspec:GNPS:GNPS-ALKYLAMINES-LIBRARY:accession:CCMSLIB00016348142	CCMSLIB00016348142	NA	NA	NA	0.986924	5	0
6-aminocaproic acid_Cyclopentanone	mzspec:MSV000095805:peak/mzML/Chance_pooled_QC_4.mzML:scan:697	mzspec:GNPS:GNPS-ALKYLAMINES-LIBRARY:accession:CCMSLIB00016349832	CCMSLIB00016349832	NA	NA	NA	0.985819	4	0
6-aminocaproic acid_Cyclopentanone	mzspec:MSV000095805:peak/mzML/Chance_pooled_QC_4.mzML:scan:697	mzspec:GNPS:GNPS-ALKYLAMINES-LIBRARY:accession:CCMSLIB00016349833	CCMSLIB00016349833	NA	NA	NA	0.986109	4	0
alpha-Methylalanine_Cyclohexanone	mzspec:MSV000095805:peak/mzML/Chance_pooled_QC_restart_1.mzML:scan:1328	mzspec:GNPS:GNPS-ALKYLAMINES-LIBRARY:accession:CCMSLIB00016353520	CCMSLIB00016353520	NA	NA	NA	0.987573	4	0
alpha-Methylalanine_Cyclohexanone	mzspec:MSV000095805:peak/mzML/Chance_pooled_QC_restart_1.mzML:scan:1328	mzspec:GNPS:GNPS-ALKYLAMINES-LIBRARY:accession:CCMSLIB00016353521	CCMSLIB00016353521	NA	NA	NA	0.977984	4	0
Cysteamine_Alpha-hexylcinnamaldehyde	mzspec:MSV000095805:peak/mzML/Chance_pooled_QC_restart_1.mzML:scan:3997	mzspec:GNPS:GNPS-ALKYLAMINES-LIBRARY:accession:CCMSLIB00016356627	CCMSLIB00016356627	NA	NA	NA	0.922469	4	0
Cysteamine_Alpha-hexylcinnamaldehyde	mzspec:MSV000095805:peak/mzML/Chance_pooled_QC_restart_1.mzML:scan:3997	mzspec:GNPS:GNPS-ALKYLAMINES-LIBRARY:accession:CCMSLIB00016356627	CCMSLIB00016356627	NA	NA	NA	0.922469	4	0
Agmatine_5-(Hydroxymethyl)furfural	mzspec:MSV000095805:peak/mzML/Culture_Remin_D.mzML:scan:692	mzspec:GNPS:GNPS-ALKYLAMINES-LIBRARY:accession:CCMSLIB00016349951	CCMSLIB00016349951	NA	NA	NA	0.861607	4	0.01
Agmatine_5-(Hydroxymethyl)furfural	mzspec:MSV000095805:peak/mzML/Culture_Remin_D.mzML:scan:692	mzspec:GNPS:GNPS-ALKYLAMINES-LIBRARY:accession:CCMSLIB00016349953	CCMSLIB00016349953	NA	NA	NA	0.861607	4	0.01
Cysteamine_Alpha-hexylcinnamaldehyde	mzspec:MSV000095805:peak/mzML/Culture_Remin_E.mzML:scan:3871	mzspec:GNPS:GNPS-ALKYLAMINES-LIBRARY:accession:CCMSLIB00016356627	CCMSLIB00016356627	NA	NA	NA	0.916077	4	0
Cysteamine_Alpha-hexylcinnamaldehyde	mzspec:MSV000095805:peak/mzML/Culture_Remin_E.mzML:scan:3871	mzspec:GNPS:GNPS-ALKYLAMINES-LIBRARY:accession:CCMSLIB00016356627	CCMSLIB00016356627	NA	NA	NA	0.916077	4	0
Cysteamine_Alpha-hexylcinnamaldehyde	mzspec:MSV000095805:peak/mzML/Culture_Remin_F.mzML:scan:3886	mzspec:GNPS:GNPS-ALKYLAMINES-LIBRARY:accession:CCMSLIB00016356627	CCMSLIB00016356627	NA	NA	NA	0.907186	4	0
Cysteamine_Alpha-hexylcinnamaldehyde	mzspec:MSV000095805:peak/mzML/Culture_Remin_F.mzML:scan:3886	mzspec:GNPS:GNPS-ALKYLAMINES-LIBRARY:accession:CCMSLIB00016356627	CCMSLIB00016356627	NA	NA	NA	0.907186	4	0
alpha-Methylalanine_Cyclohexanone	mzspec:MSV000095805:peak/mzML/Process_Blank_1.mzML:scan:816	mzspec:GNPS:GNPS-ALKYLAMINES-LIBRARY:accession:CCMSLIB00016353520	CCMSLIB00016353520	NA	NA	NA	0.980734	4	0
alpha-Methylalanine_Cyclohexanone	mzspec:MSV000095805:peak/mzML/Process_Blank_1.mzML:scan:816	mzspec:GNPS:GNPS-ALKYLAMINES-LIBRARY:accession:CCMSLIB00016353521	CCMSLIB00016353521	NA	NA	NA	0.971035	4	0
GABA_Cyclohexanone	mzspec:MSV000095805:peak/mzML/Process_Blank_1.mzML:scan:816	mzspec:GNPS:GNPS-ALKYLAMINES-LIBRARY:accession:CCMSLIB00016348141	CCMSLIB00016348141	NA	NA	NA	0.975329	4	0
GABA_Cyclohexanone	mzspec:MSV000095805:peak/mzML/Process_Blank_2.mzML:scan:3202	mzspec:GNPS:GNPS-ALKYLAMINES-LIBRARY:accession:CCMSLIB00016348141	CCMSLIB00016348141	NA	NA	NA	0.961496	5	0
Cysteamine_Alpha-hexylcinnamaldehyde	mzspec:MSV000095805:peak/mzML/Process_Blank_3.mzML:scan:4065	mzspec:GNPS:GNPS-ALKYLAMINES-LIBRARY:accession:CCMSLIB00016356627	CCMSLIB00016356627	NA	NA	NA	0.91014	4	-0.01
Cysteamine_Alpha-hexylcinnamaldehyde	mzspec:MSV000095805:peak/mzML/Process_Blank_3.mzML:scan:4065	mzspec:GNPS:GNPS-ALKYLAMINES-LIBRARY:accession:CCMSLIB00016356627	CCMSLIB00016356627	NA	NA	NA	0.91014	4	-0.01
Cysteamine_Alpha-hexylcinnamaldehyde	mzspec:MSV000095805:peak/mzML/QC_mix2.mzML:scan:5749	mzspec:GNPS:GNPS-ALKYLAMINES-LIBRARY:accession:CCMSLIB00016356627	CCMSLIB00016356627	NA	NA	NA	0.921279	4	0
Cysteamine_Alpha-hexylcinnamaldehyde	mzspec:MSV000095805:peak/mzML/QC_mix2.mzML:scan:5749	mzspec:GNPS:GNPS-ALKYLAMINES-LIBRARY:accession:CCMSLIB00016356627	CCMSLIB00016356627	NA	NA	NA	0.921279	4	0
Cysteamine_Alpha-hexylcinnamaldehyde	mzspec:MSV000095805:peak/mzML/QC_mix3.mzML:scan:4140	mzspec:GNPS:GNPS-ALKYLAMINES-LIBRARY:accession:CCMSLIB00016356627	CCMSLIB00016356627	NA	NA	NA	0.921139	4	0
Cysteamine_Alpha-hexylcinnamaldehyde	mzspec:MSV000095805:peak/mzML/QC_mix3.mzML:scan:4140	mzspec:GNPS:GNPS-ALKYLAMINES-LIBRARY:accession:CCMSLIB00016356627	CCMSLIB00016356627	NA	NA	NA	0.921139	4	0
o-acetyl serine_Dihydroxyacetone	mzspec:MSV000095869:peak/Amines_neg/Thackray0051_MX746106_negBA_55-055.mzML:scan:1020	mzspec:GNPS:GNPS-ALKYLAMINES-LIBRARY:accession:CCMSLIB00016344559	CCMSLIB00016344559	NA	NA	NA	0.863012	4	0.02
o-acetyl serine_Dihydroxyacetone	mzspec:MSV000095869:peak/Amines_neg/Thackray0051_MX746106_negBA_55-055.mzML:scan:1020	mzspec:GNPS:GNPS-ALKYLAMINES-LIBRARY:accession:CCMSLIB00016344559	CCMSLIB00016344559	NA	NA	NA	0.863012	4	0.02
o-acetyl serine_Dihydroxyacetone	mzspec:MSV000095869:peak/Amines_neg/Thackray0051_MX746106_negBA_55-055.mzML:scan:1020	mzspec:GNPS:GNPS-ALKYLAMINES-LIBRARY:accession:CCMSLIB00016344560	CCMSLIB00016344560	NA	NA	NA	0.822603	4	0.02
o-acetyl serine_Dihydroxyacetone	mzspec:MSV000095869:peak/Amines_neg/Thackray0051_MX746106_negBA_55-055.mzML:scan:1020	mzspec:GNPS:GNPS-ALKYLAMINES-LIBRARY:accession:CCMSLIB00016344560	CCMSLIB00016344560	NA	NA	NA	0.822603	4	0.02
o-acetyl serine_Glyceraldehyde	mzspec:MSV000095869:peak/Amines_neg/Thackray0051_MX746106_negBA_55-055.mzML:scan:1020	mzspec:GNPS:GNPS-ALKYLAMINES-LIBRARY:accession:CCMSLIB00016353466	CCMSLIB00016353466	NA	NA	NA	0.838012	4	0.02
GABA_Safranal	mzspec:MSV000095889:ccms_peak/raw/sixmix_1.mzML:scan:2981	mzspec:GNPS:GNPS-ALKYLAMINES-LIBRARY:accession:CCMSLIB00016349660	CCMSLIB00016349660	NA	NA	NA	0.987154	4	0
GABA_Safranal	mzspec:MSV000095889:peak/mzml/sixmix_4.mzML:scan:3091	mzspec:GNPS:GNPS-ALKYLAMINES-LIBRARY:accession:CCMSLIB00016349660	CCMSLIB00016349660	NA	NA	NA	0.940223	4	0
GABA_Safranal	mzspec:MSV000095889:peak/mzml/sixmix_6.mzML:scan:3113	mzspec:GNPS:GNPS-ALKYLAMINES-LIBRARY:accession:CCMSLIB00016349660	CCMSLIB00016349660	NA	NA	NA	0.944906	4	0
Leucine_2,4-pentanedione	mzspec:MSV000095905:peak/Set1_mzML/MCMK_RTE2023_Exploris240_404_R2.mzML:scan:587	mzspec:GNPS:GNPS-ALKYLAMINES-LIBRARY:accession:CCMSLIB00016351980	CCMSLIB00016351980	NA	NA	NA	0.926972	4	0
Cysteamine_Alpha-hexylcinnamaldehyde	mzspec:MSV000095905:peak/Set1_mzML/MCMK_RTE2023_Exploris240_407_R2.mzML:scan:684	mzspec:GNPS:GNPS-ALKYLAMINES-LIBRARY:accession:CCMSLIB00016356627	CCMSLIB00016356627	NA	NA	NA	0.80749	4	0
Cysteamine_Alpha-hexylcinnamaldehyde	mzspec:MSV000095905:peak/Set1_mzML/MCMK_RTE2023_Exploris240_407_R2.mzML:scan:684	mzspec:GNPS:GNPS-ALKYLAMINES-LIBRARY:accession:CCMSLIB00016356627	CCMSLIB00016356627	NA	NA	NA	0.80749	4	0
Leucine_2,4-pentanedione	mzspec:MSV000095905:peak/Set1_mzML/MCMK_RTE2023_Exploris240_417_R2.mzML:scan:572	mzspec:GNPS:GNPS-ALKYLAMINES-LIBRARY:accession:CCMSLIB00016351980	CCMSLIB00016351980	NA	NA	NA	0.940774	4	0
Leucine_2,4-pentanedione	mzspec:MSV000095905:peak/Set1_mzML/MCMK_RTE2023_Exploris240_417_R2.mzML:scan:572	mzspec:GNPS:GNPS-ALKYLAMINES-LIBRARY:accession:CCMSLIB00016351981	CCMSLIB00016351981	NA	NA	NA	0.931789	4	0
Tyrosine_Acetaldehyde	mzspec:MSV000095905:peak/Set1_mzML/MCMK_RTE2023_Exploris240_423_R1.mzML:scan:1140	mzspec:GNPS:GNPS-ALKYLAMINES-LIBRARY:accession:CCMSLIB00016355295	CCMSLIB00016355295	NA	NA	NA	0.809488	5	0
Tyrosine_Acetaldehyde	mzspec:MSV000095905:peak/Set1_mzML/MCMK_RTE2023_Exploris240_423_R2.mzML:scan:1137	mzspec:GNPS:GNPS-ALKYLAMINES-LIBRARY:accession:CCMSLIB00016355295	CCMSLIB00016355295	NA	NA	NA	0.826956	5	0
Alanine_2-Hydroxypropanal	mzspec:MSV000095905:peak/Set1_mzML/MCMK_RTE2023_Exploris240_424_R1.mzML:scan:256	mzspec:GNPS:GNPS-ALKYLAMINES-LIBRARY:accession:CCMSLIB00016350292	CCMSLIB00016350292	NA	NA	NA	0.85311	4	-0.01
Putrescine_2,4-pentanedione	mzspec:MSV000095905:peak/Set1_mzML/MCMK_RTE2023_Exploris240_426_R2.mzML:scan:163	mzspec:GNPS:GNPS-ALKYLAMINES-LIBRARY:accession:CCMSLIB00016353339	CCMSLIB00016353339	NA	NA	NA	0.843148	4	0
Putrescine_2,4-pentanedione	mzspec:MSV000095905:peak/Set1_mzML/MCMK_RTE2023_Exploris240_426_R2.mzML:scan:163	mzspec:GNPS:GNPS-ALKYLAMINES-LIBRARY:accession:CCMSLIB00016353340	CCMSLIB00016353340	NA	NA	NA	0.851964	4	0
N-acetylcadaverine_pyruvaldehyde	mzspec:MSV000095905:peak/Set1_mzML/MCMK_RTE2023_Exploris240_46_R2.mzML:scan:1351	mzspec:GNPS:GNPS-ALKYLAMINES-LIBRARY:accession:CCMSLIB00016346310	CCMSLIB00016346310	NA	NA	NA	0.901621	4	0
N-acetylcadaverine_pyruvaldehyde	mzspec:MSV000095905:peak/Set1_mzML/MCMK_RTE2023_Exploris240_46_R2.mzML:scan:1351	mzspec:GNPS:GNPS-ALKYLAMINES-LIBRARY:accession:CCMSLIB00016346313	CCMSLIB00016346313	NA	NA	NA	0.901621	4	0
Isoleucine_pyruvaldehyde	mzspec:MSV000095905:peak/Set1_mzML/MCMK_RTE2023_Exploris240_47_R1.mzML:scan:298	mzspec:GNPS:GNPS-ALKYLAMINES-LIBRARY:accession:CCMSLIB00016353377	CCMSLIB00016353377	NA	NA	NA	0.983405	4	0
Isoleucine_pyruvaldehyde	mzspec:MSV000095905:peak/Set1_mzML/MCMK_RTE2023_Exploris240_47_R1.mzML:scan:298	mzspec:GNPS:GNPS-ALKYLAMINES-LIBRARY:accession:CCMSLIB00016353380	CCMSLIB00016353380	NA	NA	NA	0.983405	4	0
Isoleucine_pyruvaldehyde	mzspec:MSV000095905:peak/Set1_mzML/MCMK_RTE2023_Exploris240_49_R1.mzML:scan:298	mzspec:GNPS:GNPS-ALKYLAMINES-LIBRARY:accession:CCMSLIB00016353377	CCMSLIB00016353377	NA	NA	NA	0.976987	4	0
Isoleucine_pyruvaldehyde	mzspec:MSV000095905:peak/Set1_mzML/MCMK_RTE2023_Exploris240_49_R1.mzML:scan:298	mzspec:GNPS:GNPS-ALKYLAMINES-LIBRARY:accession:CCMSLIB00016353380	CCMSLIB00016353380	NA	NA	NA	0.976987	4	0
Isoleucine_pyruvaldehyde	mzspec:MSV000095905:peak/Set1_mzML/MCMK_RTE2023_Exploris240_49_R2.mzML:scan:286	mzspec:GNPS:GNPS-ALKYLAMINES-LIBRARY:accession:CCMSLIB00016353377	CCMSLIB00016353377	NA	NA	NA	0.977958	4	0
Isoleucine_pyruvaldehyde	mzspec:MSV000095905:peak/Set1_mzML/MCMK_RTE2023_Exploris240_49_R2.mzML:scan:286	mzspec:GNPS:GNPS-ALKYLAMINES-LIBRARY:accession:CCMSLIB00016353380	CCMSLIB00016353380	NA	NA	NA	0.977958	4	0
Leucine_2,4-pentanedione	mzspec:MSV000095905:peak/Set1_mzML/MCMK_RTE2023_Exploris240_494_R1.mzML:scan:745	mzspec:GNPS:GNPS-ALKYLAMINES-LIBRARY:accession:CCMSLIB00016351980	CCMSLIB00016351980	NA	NA	NA	0.956248	5	0
Leucine_2,4-pentanedione	mzspec:MSV000095905:peak/Set1_mzML/MCMK_RTE2023_Exploris240_494_R1.mzML:scan:745	mzspec:GNPS:GNPS-ALKYLAMINES-LIBRARY:accession:CCMSLIB00016351981	CCMSLIB00016351981	NA	NA	NA	0.947498	4	0
Leucine_2,4-pentanedione	mzspec:MSV000095905:peak/Set1_mzML/MCMK_RTE2023_Exploris240_494_R2.mzML:scan:691	mzspec:GNPS:GNPS-ALKYLAMINES-LIBRARY:accession:CCMSLIB00016351980	CCMSLIB00016351980	NA	NA	NA	0.97226	5	0
Leucine_2,4-pentanedione	mzspec:MSV000095905:peak/Set1_mzML/MCMK_RTE2023_Exploris240_494_R2.mzML:scan:691	mzspec:GNPS:GNPS-ALKYLAMINES-LIBRARY:accession:CCMSLIB00016351981	CCMSLIB00016351981	NA	NA	NA	0.96498	4	0
Leucine_2,4-pentanedione	mzspec:MSV000095905:peak/Set1_mzML/MCMK_RTE2023_Exploris240_495_R2.mzML:scan:574	mzspec:GNPS:GNPS-ALKYLAMINES-LIBRARY:accession:CCMSLIB00016351980	CCMSLIB00016351980	NA	NA	NA	0.883551	5	0
Leucine_2,4-pentanedione	mzspec:MSV000095905:peak/Set1_mzML/MCMK_RTE2023_Exploris240_495_R2.mzML:scan:582	mzspec:GNPS:GNPS-ALKYLAMINES-LIBRARY:accession:CCMSLIB00016351981	CCMSLIB00016351981	NA	NA	NA	0.903608	4	0
Phenylalanine_2,4-pentanedione	mzspec:MSV000095905:peak/Set1_mzML/MCMK_RTE2023_Exploris240_496_R1.mzML:scan:1213	mzspec:GNPS:GNPS-ALKYLAMINES-LIBRARY:accession:CCMSLIB00016351680	CCMSLIB00016351680	NA	NA	NA	0.975838	4	0
Tryptophan_2,4-pentanedione	mzspec:MSV000095905:peak/Set1_mzML/MCMK_RTE2023_Exploris240_496_R1.mzML:scan:1389	mzspec:GNPS:GNPS-ALKYLAMINES-LIBRARY:accession:CCMSLIB00016351686	CCMSLIB00016351686	NA	NA	NA	0.955782	7	0
Tryptophan_2,4-pentanedione	mzspec:MSV000095905:peak/Set1_mzML/MCMK_RTE2023_Exploris240_496_R1.mzML:scan:1389	mzspec:GNPS:GNPS-ALKYLAMINES-LIBRARY:accession:CCMSLIB00016351687	CCMSLIB00016351687	NA	NA	NA	0.904323	6	0
Tyrosine_2,4-pentanedione	mzspec:MSV000095905:peak/Set1_mzML/MCMK_RTE2023_Exploris240_496_R1.mzML:scan:403	mzspec:GNPS:GNPS-ALKYLAMINES-LIBRARY:accession:CCMSLIB00016351688	CCMSLIB00016351688	NA	NA	NA	0.824623	4	0
Leucine_2,4-pentanedione	mzspec:MSV000095905:peak/Set1_mzML/MCMK_RTE2023_Exploris240_496_R1.mzML:scan:520	mzspec:GNPS:GNPS-ALKYLAMINES-LIBRARY:accession:CCMSLIB00016351980	CCMSLIB00016351980	NA	NA	NA	0.971518	5	0
Leucine_2,4-pentanedione	mzspec:MSV000095905:peak/Set1_mzML/MCMK_RTE2023_Exploris240_496_R1.mzML:scan:553	mzspec:GNPS:GNPS-ALKYLAMINES-LIBRARY:accession:CCMSLIB00016351981	CCMSLIB00016351981	NA	NA	NA	0.95492	4	0
Isoleucine_2,4-pentanedione	mzspec:MSV000095905:peak/Set1_mzML/MCMK_RTE2023_Exploris240_496_R1.mzML:scan:641	mzspec:GNPS:GNPS-ALKYLAMINES-LIBRARY:accession:CCMSLIB00016351668	CCMSLIB00016351668	NA	NA	NA	0.94725	4	0
Tryptophan_2,4-pentanedione	mzspec:MSV000095905:peak/Set1_mzML/MCMK_RTE2023_Exploris240_496_R2.mzML:scan:1403	mzspec:GNPS:GNPS-ALKYLAMINES-LIBRARY:accession:CCMSLIB00016351686	CCMSLIB00016351686	NA	NA	NA	0.9544	7	0
Tryptophan_2,4-pentanedione	mzspec:MSV000095905:peak/Set1_mzML/MCMK_RTE2023_Exploris240_496_R2.mzML:scan:1403	mzspec:GNPS:GNPS-ALKYLAMINES-LIBRARY:accession:CCMSLIB00016351687	CCMSLIB00016351687	NA	NA	NA	0.901701	6	0
Tyrosine_2,4-pentanedione	mzspec:MSV000095905:peak/Set1_mzML/MCMK_RTE2023_Exploris240_496_R2.mzML:scan:418	mzspec:GNPS:GNPS-ALKYLAMINES-LIBRARY:accession:CCMSLIB00016351688	CCMSLIB00016351688	NA	NA	NA	0.813417	4	0
Leucine_2,4-pentanedione	mzspec:MSV000095905:peak/Set1_mzML/MCMK_RTE2023_Exploris240_496_R2.mzML:scan:545	mzspec:GNPS:GNPS-ALKYLAMINES-LIBRARY:accession:CCMSLIB00016351980	CCMSLIB00016351980	NA	NA	NA	0.970541	5	0
Leucine_2,4-pentanedione	mzspec:MSV000095905:peak/Set1_mzML/MCMK_RTE2023_Exploris240_496_R2.mzML:scan:578	mzspec:GNPS:GNPS-ALKYLAMINES-LIBRARY:accession:CCMSLIB00016351981	CCMSLIB00016351981	NA	NA	NA	0.956625	4	0
Isoleucine_2,4-pentanedione	mzspec:MSV000095905:peak/Set1_mzML/MCMK_RTE2023_Exploris240_496_R2.mzML:scan:666	mzspec:GNPS:GNPS-ALKYLAMINES-LIBRARY:accession:CCMSLIB00016351668	CCMSLIB00016351668	NA	NA	NA	0.948648	4	0
Phenylalanine_2,4-pentanedione	mzspec:MSV000095905:peak/Set1_mzML/MCMK_RTE2023_Exploris240_497_R1.mzML:scan:1182	mzspec:GNPS:GNPS-ALKYLAMINES-LIBRARY:accession:CCMSLIB00016351679	CCMSLIB00016351679	NA	NA	NA	0.947931	4	0
Phenylalanine_2,4-pentanedione	mzspec:MSV000095905:peak/Set1_mzML/MCMK_RTE2023_Exploris240_497_R1.mzML:scan:1182	mzspec:GNPS:GNPS-ALKYLAMINES-LIBRARY:accession:CCMSLIB00016351680	CCMSLIB00016351680	NA	NA	NA	0.958555	4	0
Leucine_2,4-pentanedione	mzspec:MSV000095905:peak/Set1_mzML/MCMK_RTE2023_Exploris240_497_R1.mzML:scan:554	mzspec:GNPS:GNPS-ALKYLAMINES-LIBRARY:accession:CCMSLIB00016351980	CCMSLIB00016351980	NA	NA	NA	0.964218	5	0
Leucine_2,4-pentanedione	mzspec:MSV000095905:peak/Set1_mzML/MCMK_RTE2023_Exploris240_497_R1.mzML:scan:554	mzspec:GNPS:GNPS-ALKYLAMINES-LIBRARY:accession:CCMSLIB00016351981	CCMSLIB00016351981	NA	NA	NA	0.956729	4	0
Phenylalanine_2,4-pentanedione	mzspec:MSV000095905:peak/Set1_mzML/MCMK_RTE2023_Exploris240_497_R2.mzML:scan:1188	mzspec:GNPS:GNPS-ALKYLAMINES-LIBRARY:accession:CCMSLIB00016351679	CCMSLIB00016351679	NA	NA	NA	0.938108	4	0
Phenylalanine_2,4-pentanedione	mzspec:MSV000095905:peak/Set1_mzML/MCMK_RTE2023_Exploris240_497_R2.mzML:scan:1188	mzspec:GNPS:GNPS-ALKYLAMINES-LIBRARY:accession:CCMSLIB00016351680	CCMSLIB00016351680	NA	NA	NA	0.949713	4	0
Leucine_2,4-pentanedione	mzspec:MSV000095905:peak/Set1_mzML/MCMK_RTE2023_Exploris240_497_R2.mzML:scan:556	mzspec:GNPS:GNPS-ALKYLAMINES-LIBRARY:accession:CCMSLIB00016351980	CCMSLIB00016351980	NA	NA	NA	0.961781	5	0
Leucine_2,4-pentanedione	mzspec:MSV000095905:peak/Set1_mzML/MCMK_RTE2023_Exploris240_497_R2.mzML:scan:599	mzspec:GNPS:GNPS-ALKYLAMINES-LIBRARY:accession:CCMSLIB00016351981	CCMSLIB00016351981	NA	NA	NA	0.962	4	0
Isoleucine_2,4-pentanedione	mzspec:MSV000095905:peak/Set1_mzML/MCMK_RTE2023_Exploris240_497_R2.mzML:scan:699	mzspec:GNPS:GNPS-ALKYLAMINES-LIBRARY:accession:CCMSLIB00016351668	CCMSLIB00016351668	NA	NA	NA	0.944991	4	0
6-aminocaproic acid_2,4-pentanedione	mzspec:MSV000095905:peak/Set1_mzML/MCMK_RTE2023_Exploris240_497_R2.mzML:scan:747	mzspec:GNPS:GNPS-ALKYLAMINES-LIBRARY:accession:CCMSLIB00016352262	CCMSLIB00016352262	NA	NA	NA	0.825612	4	0
Cysteamine_Alpha-hexylcinnamaldehyde	mzspec:MSV000095905:peak/Set1_mzML/MCMK_RTE2023_Exploris240_500_R2.mzML:scan:567	mzspec:GNPS:GNPS-ALKYLAMINES-LIBRARY:accession:CCMSLIB00016356627	CCMSLIB00016356627	NA	NA	NA	0.807797	4	0
Cysteamine_Alpha-hexylcinnamaldehyde	mzspec:MSV000095905:peak/Set1_mzML/MCMK_RTE2023_Exploris240_500_R2.mzML:scan:567	mzspec:GNPS:GNPS-ALKYLAMINES-LIBRARY:accession:CCMSLIB00016356627	CCMSLIB00016356627	NA	NA	NA	0.807797	4	0
Cysteamine_Alpha-hexylcinnamaldehyde	mzspec:MSV000095905:peak/Set1_mzML/MCMK_RTE2023_Exploris240_502_R2.mzML:scan:525	mzspec:GNPS:GNPS-ALKYLAMINES-LIBRARY:accession:CCMSLIB00016356627	CCMSLIB00016356627	NA	NA	NA	0.804479	4	0
Cysteamine_Alpha-hexylcinnamaldehyde	mzspec:MSV000095905:peak/Set1_mzML/MCMK_RTE2023_Exploris240_502_R2.mzML:scan:525	mzspec:GNPS:GNPS-ALKYLAMINES-LIBRARY:accession:CCMSLIB00016356627	CCMSLIB00016356627	NA	NA	NA	0.804479	4	0
Glutamine_Indole-3-pyruvic acid	mzspec:MSV000095905:peak/Set1_mzML/MCMK_RTE2023_Exploris240_509_R1.mzML:scan:1334	mzspec:GNPS:GNPS-ALKYLAMINES-LIBRARY:accession:CCMSLIB00016347078	CCMSLIB00016347078	NA	NA	NA	0.817565	4	0
Glutamine_Indole-3-pyruvic acid	mzspec:MSV000095905:peak/Set1_mzML/MCMK_RTE2023_Exploris240_509_R2.mzML:scan:1334	mzspec:GNPS:GNPS-ALKYLAMINES-LIBRARY:accession:CCMSLIB00016347078	CCMSLIB00016347078	NA	NA	NA	0.818771	4	0
Cysteamine_Alpha-hexylcinnamaldehyde	mzspec:MSV000095905:peak/Set1_mzML/MCMK_RTE2023_Exploris240_513_R2.mzML:scan:726	mzspec:GNPS:GNPS-ALKYLAMINES-LIBRARY:accession:CCMSLIB00016356627	CCMSLIB00016356627	NA	NA	NA	0.805628	4	0
Cysteamine_Alpha-hexylcinnamaldehyde	mzspec:MSV000095905:peak/Set1_mzML/MCMK_RTE2023_Exploris240_513_R2.mzML:scan:726	mzspec:GNPS:GNPS-ALKYLAMINES-LIBRARY:accession:CCMSLIB00016356627	CCMSLIB00016356627	NA	NA	NA	0.805628	4	0
Leucine_2,4-pentanedione	mzspec:MSV000095905:peak/Set1_mzML/MCMK_RTE2023_Exploris240_524_R1.mzML:scan:543	mzspec:GNPS:GNPS-ALKYLAMINES-LIBRARY:accession:CCMSLIB00016351980	CCMSLIB00016351980	NA	NA	NA	0.96963	5	0
Leucine_2,4-pentanedione	mzspec:MSV000095905:peak/Set1_mzML/MCMK_RTE2023_Exploris240_524_R1.mzML:scan:543	mzspec:GNPS:GNPS-ALKYLAMINES-LIBRARY:accession:CCMSLIB00016351981	CCMSLIB00016351981	NA	NA	NA	0.960481	4	0
Isoleucine_2,4-pentanedione	mzspec:MSV000095905:peak/Set1_mzML/MCMK_RTE2023_Exploris240_524_R1.mzML:scan:627	mzspec:GNPS:GNPS-ALKYLAMINES-LIBRARY:accession:CCMSLIB00016351668	CCMSLIB00016351668	NA	NA	NA	0.839221	4	0
Phenylalanine_2,4-pentanedione	mzspec:MSV000095905:peak/Set1_mzML/MCMK_RTE2023_Exploris240_524_R2.mzML:scan:1189	mzspec:GNPS:GNPS-ALKYLAMINES-LIBRARY:accession:CCMSLIB00016351679	CCMSLIB00016351679	NA	NA	NA	0.88352	4	0
Leucine_2,4-pentanedione	mzspec:MSV000095905:peak/Set1_mzML/MCMK_RTE2023_Exploris240_524_R2.mzML:scan:551	mzspec:GNPS:GNPS-ALKYLAMINES-LIBRARY:accession:CCMSLIB00016351980	CCMSLIB00016351980	NA	NA	NA	0.96539	5	0
Leucine_2,4-pentanedione	mzspec:MSV000095905:peak/Set1_mzML/MCMK_RTE2023_Exploris240_524_R2.mzML:scan:702	mzspec:GNPS:GNPS-ALKYLAMINES-LIBRARY:accession:CCMSLIB00016351981	CCMSLIB00016351981	NA	NA	NA	0.964083	4	0
Leucine_2,4-pentanedione	mzspec:MSV000095905:peak/Set1_mzML/MCMK_RTE2023_Exploris240_525_R1.mzML:scan:554	mzspec:GNPS:GNPS-ALKYLAMINES-LIBRARY:accession:CCMSLIB00016351980	CCMSLIB00016351980	NA	NA	NA	0.954546	5	0
Leucine_2,4-pentanedione	mzspec:MSV000095905:peak/Set1_mzML/MCMK_RTE2023_Exploris240_525_R1.mzML:scan:554	mzspec:GNPS:GNPS-ALKYLAMINES-LIBRARY:accession:CCMSLIB00016351981	CCMSLIB00016351981	NA	NA	NA	0.94751	4	0
Leucine_2,4-pentanedione	mzspec:MSV000095905:peak/Set1_mzML/MCMK_RTE2023_Exploris240_525_R2.mzML:scan:558	mzspec:GNPS:GNPS-ALKYLAMINES-LIBRARY:accession:CCMSLIB00016351980	CCMSLIB00016351980	NA	NA	NA	0.950172	5	0
Leucine_2,4-pentanedione	mzspec:MSV000095905:peak/Set1_mzML/MCMK_RTE2023_Exploris240_525_R2.mzML:scan:558	mzspec:GNPS:GNPS-ALKYLAMINES-LIBRARY:accession:CCMSLIB00016351981	CCMSLIB00016351981	NA	NA	NA	0.941818	4	0
Cysteamine_Alpha-hexylcinnamaldehyde	mzspec:MSV000095905:peak/Set1_mzML/MCMK_RTE2023_Exploris240_63_R2.mzML:scan:2557	mzspec:GNPS:GNPS-ALKYLAMINES-LIBRARY:accession:CCMSLIB00016356627	CCMSLIB00016356627	NA	NA	NA	0.988137	4	0.02
Cysteamine_Alpha-hexylcinnamaldehyde	mzspec:MSV000095905:peak/Set1_mzML/MCMK_RTE2023_Exploris240_63_R2.mzML:scan:2557	mzspec:GNPS:GNPS-ALKYLAMINES-LIBRARY:accession:CCMSLIB00016356627	CCMSLIB00016356627	NA	NA	NA	0.988137	4	0.02
Phenylalanine_2,4-pentanedione	mzspec:MSV000095905:peak/Set1_mzML/MCMK_RTE2023_Exploris240_668_R1.mzML:scan:1181	mzspec:GNPS:GNPS-ALKYLAMINES-LIBRARY:accession:CCMSLIB00016351679	CCMSLIB00016351679	NA	NA	NA	0.935375	4	0
Phenylalanine_2,4-pentanedione	mzspec:MSV000095905:peak/Set1_mzML/MCMK_RTE2023_Exploris240_668_R1.mzML:scan:1181	mzspec:GNPS:GNPS-ALKYLAMINES-LIBRARY:accession:CCMSLIB00016351680	CCMSLIB00016351680	NA	NA	NA	0.947246	4	0
Leucine_2,4-pentanedione	mzspec:MSV000095905:peak/Set1_mzML/MCMK_RTE2023_Exploris240_668_R1.mzML:scan:543	mzspec:GNPS:GNPS-ALKYLAMINES-LIBRARY:accession:CCMSLIB00016351980	CCMSLIB00016351980	NA	NA	NA	0.965043	5	0
Leucine_2,4-pentanedione	mzspec:MSV000095905:peak/Set1_mzML/MCMK_RTE2023_Exploris240_668_R1.mzML:scan:555	mzspec:GNPS:GNPS-ALKYLAMINES-LIBRARY:accession:CCMSLIB00016351981	CCMSLIB00016351981	NA	NA	NA	0.960676	4	0
Isoleucine_2,4-pentanedione	mzspec:MSV000095905:peak/Set1_mzML/MCMK_RTE2023_Exploris240_668_R1.mzML:scan:598	mzspec:GNPS:GNPS-ALKYLAMINES-LIBRARY:accession:CCMSLIB00016351668	CCMSLIB00016351668	NA	NA	NA	0.924457	4	0
Phenylalanine_2,4-pentanedione	mzspec:MSV000095905:peak/Set1_mzML/MCMK_RTE2023_Exploris240_668_R2.mzML:scan:1172	mzspec:GNPS:GNPS-ALKYLAMINES-LIBRARY:accession:CCMSLIB00016351679	CCMSLIB00016351679	NA	NA	NA	0.953966	4	0
Phenylalanine_2,4-pentanedione	mzspec:MSV000095905:peak/Set1_mzML/MCMK_RTE2023_Exploris240_668_R2.mzML:scan:1172	mzspec:GNPS:GNPS-ALKYLAMINES-LIBRARY:accession:CCMSLIB00016351680	CCMSLIB00016351680	NA	NA	NA	0.964061	4	0
Leucine_2,4-pentanedione	mzspec:MSV000095905:peak/Set1_mzML/MCMK_RTE2023_Exploris240_668_R2.mzML:scan:554	mzspec:GNPS:GNPS-ALKYLAMINES-LIBRARY:accession:CCMSLIB00016351980	CCMSLIB00016351980	NA	NA	NA	0.966765	5	0
Leucine_2,4-pentanedione	mzspec:MSV000095905:peak/Set1_mzML/MCMK_RTE2023_Exploris240_668_R2.mzML:scan:587	mzspec:GNPS:GNPS-ALKYLAMINES-LIBRARY:accession:CCMSLIB00016351981	CCMSLIB00016351981	NA	NA	NA	0.95058	4	0
Isoleucine_2,4-pentanedione	mzspec:MSV000095905:peak/Set1_mzML/MCMK_RTE2023_Exploris240_668_R2.mzML:scan:636	mzspec:GNPS:GNPS-ALKYLAMINES-LIBRARY:accession:CCMSLIB00016351668	CCMSLIB00016351668	NA	NA	NA	0.896547	4	0
Leucine_2,4-pentanedione	mzspec:MSV000095905:peak/Set1_mzML/MCMK_RTE2023_Exploris240_669_R1.mzML:scan:560	mzspec:GNPS:GNPS-ALKYLAMINES-LIBRARY:accession:CCMSLIB00016351980	CCMSLIB00016351980	NA	NA	NA	0.961684	5	0
Leucine_2,4-pentanedione	mzspec:MSV000095905:peak/Set1_mzML/MCMK_RTE2023_Exploris240_669_R1.mzML:scan:560	mzspec:GNPS:GNPS-ALKYLAMINES-LIBRARY:accession:CCMSLIB00016351981	CCMSLIB00016351981	NA	NA	NA	0.953694	4	0
Leucine_2,4-pentanedione	mzspec:MSV000095905:peak/Set1_mzML/MCMK_RTE2023_Exploris240_669_R2.mzML:scan:550	mzspec:GNPS:GNPS-ALKYLAMINES-LIBRARY:accession:CCMSLIB00016351980	CCMSLIB00016351980	NA	NA	NA	0.959083	5	0
Leucine_2,4-pentanedione	mzspec:MSV000095905:peak/Set1_mzML/MCMK_RTE2023_Exploris240_669_R2.mzML:scan:550	mzspec:GNPS:GNPS-ALKYLAMINES-LIBRARY:accession:CCMSLIB00016351981	CCMSLIB00016351981	NA	NA	NA	0.949404	4	0
Phenylalanine_2,4-pentanedione	mzspec:MSV000095905:peak/Set1_mzML/MCMK_RTE2023_Exploris240_670_R1.mzML:scan:1191	mzspec:GNPS:GNPS-ALKYLAMINES-LIBRARY:accession:CCMSLIB00016351679	CCMSLIB00016351679	NA	NA	NA	0.947342	4	0
Phenylalanine_2,4-pentanedione	mzspec:MSV000095905:peak/Set1_mzML/MCMK_RTE2023_Exploris240_670_R1.mzML:scan:1191	mzspec:GNPS:GNPS-ALKYLAMINES-LIBRARY:accession:CCMSLIB00016351680	CCMSLIB00016351680	NA	NA	NA	0.956343	4	0
Leucine_2,4-pentanedione	mzspec:MSV000095905:peak/Set1_mzML/MCMK_RTE2023_Exploris240_670_R1.mzML:scan:570	mzspec:GNPS:GNPS-ALKYLAMINES-LIBRARY:accession:CCMSLIB00016351980	CCMSLIB00016351980	NA	NA	NA	0.967788	5	0
Leucine_2,4-pentanedione	mzspec:MSV000095905:peak/Set1_mzML/MCMK_RTE2023_Exploris240_670_R1.mzML:scan:576	mzspec:GNPS:GNPS-ALKYLAMINES-LIBRARY:accession:CCMSLIB00016351981	CCMSLIB00016351981	NA	NA	NA	0.961716	4	0
Isoleucine_2,4-pentanedione	mzspec:MSV000095905:peak/Set1_mzML/MCMK_RTE2023_Exploris240_670_R1.mzML:scan:655	mzspec:GNPS:GNPS-ALKYLAMINES-LIBRARY:accession:CCMSLIB00016351668	CCMSLIB00016351668	NA	NA	NA	0.881875	4	0
Phenylalanine_2,4-pentanedione	mzspec:MSV000095905:peak/Set1_mzML/MCMK_RTE2023_Exploris240_670_R2.mzML:scan:1181	mzspec:GNPS:GNPS-ALKYLAMINES-LIBRARY:accession:CCMSLIB00016351679	CCMSLIB00016351679	NA	NA	NA	0.968275	4	0
Phenylalanine_2,4-pentanedione	mzspec:MSV000095905:peak/Set1_mzML/MCMK_RTE2023_Exploris240_670_R2.mzML:scan:1181	mzspec:GNPS:GNPS-ALKYLAMINES-LIBRARY:accession:CCMSLIB00016351680	CCMSLIB00016351680	NA	NA	NA	0.977403	4	0
Leucine_2,4-pentanedione	mzspec:MSV000095905:peak/Set1_mzML/MCMK_RTE2023_Exploris240_670_R2.mzML:scan:694	mzspec:GNPS:GNPS-ALKYLAMINES-LIBRARY:accession:CCMSLIB00016351980	CCMSLIB00016351980	NA	NA	NA	0.966597	5	0
Leucine_2,4-pentanedione	mzspec:MSV000095905:peak/Set1_mzML/MCMK_RTE2023_Exploris240_670_R2.mzML:scan:744	mzspec:GNPS:GNPS-ALKYLAMINES-LIBRARY:accession:CCMSLIB00016351981	CCMSLIB00016351981	NA	NA	NA	0.941704	4	0
Phenylalanine_2,4-pentanedione	mzspec:MSV000095905:peak/Set1_mzML/MCMK_RTE2023_Exploris240_671_R1.mzML:scan:1186	mzspec:GNPS:GNPS-ALKYLAMINES-LIBRARY:accession:CCMSLIB00016351679	CCMSLIB00016351679	NA	NA	NA	0.950873	4	0
Phenylalanine_2,4-pentanedione	mzspec:MSV000095905:peak/Set1_mzML/MCMK_RTE2023_Exploris240_671_R1.mzML:scan:1186	mzspec:GNPS:GNPS-ALKYLAMINES-LIBRARY:accession:CCMSLIB00016351680	CCMSLIB00016351680	NA	NA	NA	0.962348	5	0
Leucine_2,4-pentanedione	mzspec:MSV000095905:peak/Set1_mzML/MCMK_RTE2023_Exploris240_671_R1.mzML:scan:565	mzspec:GNPS:GNPS-ALKYLAMINES-LIBRARY:accession:CCMSLIB00016351980	CCMSLIB00016351980	NA	NA	NA	0.966308	5	0
Leucine_2,4-pentanedione	mzspec:MSV000095905:peak/Set1_mzML/MCMK_RTE2023_Exploris240_671_R1.mzML:scan:565	mzspec:GNPS:GNPS-ALKYLAMINES-LIBRARY:accession:CCMSLIB00016351981	CCMSLIB00016351981	NA	NA	NA	0.956839	4	0
Isoleucine_2,4-pentanedione	mzspec:MSV000095905:peak/Set1_mzML/MCMK_RTE2023_Exploris240_671_R1.mzML:scan:621	mzspec:GNPS:GNPS-ALKYLAMINES-LIBRARY:accession:CCMSLIB00016351668	CCMSLIB00016351668	NA	NA	NA	0.941301	4	0
Leucine_2,4-pentanedione	mzspec:MSV000095905:peak/Set1_mzML/MCMK_RTE2023_Exploris240_671_R2.mzML:scan:550	mzspec:GNPS:GNPS-ALKYLAMINES-LIBRARY:accession:CCMSLIB00016351980	CCMSLIB00016351980	NA	NA	NA	0.962223	5	0
Leucine_2,4-pentanedione	mzspec:MSV000095905:peak/Set1_mzML/MCMK_RTE2023_Exploris240_671_R2.mzML:scan:591	mzspec:GNPS:GNPS-ALKYLAMINES-LIBRARY:accession:CCMSLIB00016351981	CCMSLIB00016351981	NA	NA	NA	0.949518	4	0
Isoleucine_2,4-pentanedione	mzspec:MSV000095905:peak/Set1_mzML/MCMK_RTE2023_Exploris240_671_R2.mzML:scan:638	mzspec:GNPS:GNPS-ALKYLAMINES-LIBRARY:accession:CCMSLIB00016351668	CCMSLIB00016351668	NA	NA	NA	0.867579	4	0
Phenylalanine_2,4-pentanedione	mzspec:MSV000095905:peak/Set1_mzML/MCMK_RTE2023_Exploris240_672_R1.mzML:scan:1161	mzspec:GNPS:GNPS-ALKYLAMINES-LIBRARY:accession:CCMSLIB00016351680	CCMSLIB00016351680	NA	NA	NA	0.973229	4	0
Leucine_2,4-pentanedione	mzspec:MSV000095905:peak/Set1_mzML/MCMK_RTE2023_Exploris240_672_R1.mzML:scan:544	mzspec:GNPS:GNPS-ALKYLAMINES-LIBRARY:accession:CCMSLIB00016351980	CCMSLIB00016351980	NA	NA	NA	0.962291	5	0
Leucine_2,4-pentanedione	mzspec:MSV000095905:peak/Set1_mzML/MCMK_RTE2023_Exploris240_672_R1.mzML:scan:544	mzspec:GNPS:GNPS-ALKYLAMINES-LIBRARY:accession:CCMSLIB00016351981	CCMSLIB00016351981	NA	NA	NA	0.951636	4	0
Isoleucine_2,4-pentanedione	mzspec:MSV000095905:peak/Set1_mzML/MCMK_RTE2023_Exploris240_672_R1.mzML:scan:588	mzspec:GNPS:GNPS-ALKYLAMINES-LIBRARY:accession:CCMSLIB00016351668	CCMSLIB00016351668	NA	NA	NA	0.942078	4	0
Phenylalanine_2,4-pentanedione	mzspec:MSV000095905:peak/Set1_mzML/MCMK_RTE2023_Exploris240_672_R2.mzML:scan:1191	mzspec:GNPS:GNPS-ALKYLAMINES-LIBRARY:accession:CCMSLIB00016351679	CCMSLIB00016351679	NA	NA	NA	0.940112	4	0
Phenylalanine_2,4-pentanedione	mzspec:MSV000095905:peak/Set1_mzML/MCMK_RTE2023_Exploris240_672_R2.mzML:scan:1191	mzspec:GNPS:GNPS-ALKYLAMINES-LIBRARY:accession:CCMSLIB00016351680	CCMSLIB00016351680	NA	NA	NA	0.952163	4	0
Leucine_2,4-pentanedione	mzspec:MSV000095905:peak/Set1_mzML/MCMK_RTE2023_Exploris240_672_R2.mzML:scan:537	mzspec:GNPS:GNPS-ALKYLAMINES-LIBRARY:accession:CCMSLIB00016351980	CCMSLIB00016351980	NA	NA	NA	0.965979	5	0
Leucine_2,4-pentanedione	mzspec:MSV000095905:peak/Set1_mzML/MCMK_RTE2023_Exploris240_672_R2.mzML:scan:545	mzspec:GNPS:GNPS-ALKYLAMINES-LIBRARY:accession:CCMSLIB00016351981	CCMSLIB00016351981	NA	NA	NA	0.961276	4	0
Leucine_2,4-pentanedione	mzspec:MSV000095905:peak/Set1_mzML/MCMK_RTE2023_Exploris240_673_R1.mzML:scan:544	mzspec:GNPS:GNPS-ALKYLAMINES-LIBRARY:accession:CCMSLIB00016351980	CCMSLIB00016351980	NA	NA	NA	0.97098	5	0
Leucine_2,4-pentanedione	mzspec:MSV000095905:peak/Set1_mzML/MCMK_RTE2023_Exploris240_673_R1.mzML:scan:554	mzspec:GNPS:GNPS-ALKYLAMINES-LIBRARY:accession:CCMSLIB00016351981	CCMSLIB00016351981	NA	NA	NA	0.957906	4	0
Leucine_2,4-pentanedione	mzspec:MSV000095905:peak/Set1_mzML/MCMK_RTE2023_Exploris240_673_R2.mzML:scan:572	mzspec:GNPS:GNPS-ALKYLAMINES-LIBRARY:accession:CCMSLIB00016351980	CCMSLIB00016351980	NA	NA	NA	0.943546	5	0
Leucine_2,4-pentanedione	mzspec:MSV000095905:peak/Set1_mzML/MCMK_RTE2023_Exploris240_673_R2.mzML:scan:572	mzspec:GNPS:GNPS-ALKYLAMINES-LIBRARY:accession:CCMSLIB00016351981	CCMSLIB00016351981	NA	NA	NA	0.936386	4	0
Cysteamine_Alpha-hexylcinnamaldehyde	mzspec:MSV000095905:peak/Set1_mzML/MCMK_RTE2023_Exploris240_679_R2.mzML:scan:2611	mzspec:GNPS:GNPS-ALKYLAMINES-LIBRARY:accession:CCMSLIB00016356627	CCMSLIB00016356627	NA	NA	NA	0.974124	4	0.02
Cysteamine_Alpha-hexylcinnamaldehyde	mzspec:MSV000095905:peak/Set1_mzML/MCMK_RTE2023_Exploris240_679_R2.mzML:scan:2611	mzspec:GNPS:GNPS-ALKYLAMINES-LIBRARY:accession:CCMSLIB00016356627	CCMSLIB00016356627	NA	NA	NA	0.974124	4	0.02
N-acetylcadaverine_pyruvaldehyde	mzspec:MSV000095905:peak/Set1_mzML/MCMK_RTE2023_Exploris240_699_R2.mzML:scan:1354	mzspec:GNPS:GNPS-ALKYLAMINES-LIBRARY:accession:CCMSLIB00016346310	CCMSLIB00016346310	NA	NA	NA	0.886524	4	0
N-acetylcadaverine_pyruvaldehyde	mzspec:MSV000095905:peak/Set1_mzML/MCMK_RTE2023_Exploris240_699_R2.mzML:scan:1354	mzspec:GNPS:GNPS-ALKYLAMINES-LIBRARY:accession:CCMSLIB00016346313	CCMSLIB00016346313	NA	NA	NA	0.886524	4	0
Cysteamine_Alpha-hexylcinnamaldehyde	mzspec:MSV000095905:peak/Set1_mzML/MCMK_RTE2023_Exploris240_6mixQC_PlateB_R1_20240823052451.mzML:scan:3561	mzspec:GNPS:GNPS-ALKYLAMINES-LIBRARY:accession:CCMSLIB00016356627	CCMSLIB00016356627	NA	NA	NA	0.84429	4	0
Cysteamine_Alpha-hexylcinnamaldehyde	mzspec:MSV000095905:peak/Set1_mzML/MCMK_RTE2023_Exploris240_6mixQC_PlateB_R1_20240823052451.mzML:scan:3561	mzspec:GNPS:GNPS-ALKYLAMINES-LIBRARY:accession:CCMSLIB00016356627	CCMSLIB00016356627	NA	NA	NA	0.84429	4	0
Cysteamine_Alpha-hexylcinnamaldehyde	mzspec:MSV000095905:peak/Set1_mzML/MCMK_RTE2023_Exploris240_6mixQC_PlateB_R2.mzML:scan:3745	mzspec:GNPS:GNPS-ALKYLAMINES-LIBRARY:accession:CCMSLIB00016356627	CCMSLIB00016356627	NA	NA	NA	0.870627	4	0
Cysteamine_Alpha-hexylcinnamaldehyde	mzspec:MSV000095905:peak/Set1_mzML/MCMK_RTE2023_Exploris240_6mixQC_PlateB_R2.mzML:scan:3745	mzspec:GNPS:GNPS-ALKYLAMINES-LIBRARY:accession:CCMSLIB00016356627	CCMSLIB00016356627	NA	NA	NA	0.870627	4	0
Cysteamine_Alpha-hexylcinnamaldehyde	mzspec:MSV000095905:peak/Set1_mzML/MCMK_RTE2023_Exploris240_6mixQC_PlateB_R2_20240820143943.mzML:scan:3272	mzspec:GNPS:GNPS-ALKYLAMINES-LIBRARY:accession:CCMSLIB00016356627	CCMSLIB00016356627	NA	NA	NA	0.871751	4	0
Cysteamine_Alpha-hexylcinnamaldehyde	mzspec:MSV000095905:peak/Set1_mzML/MCMK_RTE2023_Exploris240_6mixQC_PlateB_R2_20240820143943.mzML:scan:3272	mzspec:GNPS:GNPS-ALKYLAMINES-LIBRARY:accession:CCMSLIB00016356627	CCMSLIB00016356627	NA	NA	NA	0.871751	4	0
Cysteamine_Alpha-hexylcinnamaldehyde	mzspec:MSV000095905:peak/Set1_mzML/MCMK_RTE2023_Exploris240_6mixQC_PlateB_R3.mzML:scan:2404	mzspec:GNPS:GNPS-ALKYLAMINES-LIBRARY:accession:CCMSLIB00016356627	CCMSLIB00016356627	NA	NA	NA	0.841727	4	0
Cysteamine_Alpha-hexylcinnamaldehyde	mzspec:MSV000095905:peak/Set1_mzML/MCMK_RTE2023_Exploris240_6mixQC_PlateB_R3.mzML:scan:2404	mzspec:GNPS:GNPS-ALKYLAMINES-LIBRARY:accession:CCMSLIB00016356627	CCMSLIB00016356627	NA	NA	NA	0.841727	4	0
Cysteamine_Alpha-hexylcinnamaldehyde	mzspec:MSV000095905:peak/Set1_mzML/MCMK_RTE2023_Exploris240_6mixQC_PlateB_R4.mzML:scan:2626	mzspec:GNPS:GNPS-ALKYLAMINES-LIBRARY:accession:CCMSLIB00016356627	CCMSLIB00016356627	NA	NA	NA	0.830587	4	-0.01
Cysteamine_Alpha-hexylcinnamaldehyde	mzspec:MSV000095905:peak/Set1_mzML/MCMK_RTE2023_Exploris240_6mixQC_PlateB_R4.mzML:scan:2626	mzspec:GNPS:GNPS-ALKYLAMINES-LIBRARY:accession:CCMSLIB00016356627	CCMSLIB00016356627	NA	NA	NA	0.830587	4	-0.01
Cysteamine_Alpha-hexylcinnamaldehyde	mzspec:MSV000095905:peak/Set1_mzML/MCMK_RTE2023_Exploris240_6mixQC_PlateM_R1.mzML:scan:2922	mzspec:GNPS:GNPS-ALKYLAMINES-LIBRARY:accession:CCMSLIB00016356627	CCMSLIB00016356627	NA	NA	NA	0.830538	4	0
Cysteamine_Alpha-hexylcinnamaldehyde	mzspec:MSV000095905:peak/Set1_mzML/MCMK_RTE2023_Exploris240_6mixQC_PlateM_R1.mzML:scan:2922	mzspec:GNPS:GNPS-ALKYLAMINES-LIBRARY:accession:CCMSLIB00016356627	CCMSLIB00016356627	NA	NA	NA	0.830538	4	0
Cysteamine_Alpha-hexylcinnamaldehyde	mzspec:MSV000095905:peak/Set1_mzML/MCMK_RTE2023_Exploris240_6mixQC_PlateM_R2.mzML:scan:3255	mzspec:GNPS:GNPS-ALKYLAMINES-LIBRARY:accession:CCMSLIB00016356627	CCMSLIB00016356627	NA	NA	NA	0.835962	4	0
Cysteamine_Alpha-hexylcinnamaldehyde	mzspec:MSV000095905:peak/Set1_mzML/MCMK_RTE2023_Exploris240_6mixQC_PlateM_R2.mzML:scan:3255	mzspec:GNPS:GNPS-ALKYLAMINES-LIBRARY:accession:CCMSLIB00016356627	CCMSLIB00016356627	NA	NA	NA	0.835962	4	0
Cysteamine_Alpha-hexylcinnamaldehyde	mzspec:MSV000095905:peak/Set1_mzML/MCMK_RTE2023_Exploris240_6mixQC_PlateM_R3.mzML:scan:3756	mzspec:GNPS:GNPS-ALKYLAMINES-LIBRARY:accession:CCMSLIB00016356627	CCMSLIB00016356627	NA	NA	NA	0.833953	4	0
Cysteamine_Alpha-hexylcinnamaldehyde	mzspec:MSV000095905:peak/Set1_mzML/MCMK_RTE2023_Exploris240_6mixQC_PlateM_R3.mzML:scan:3756	mzspec:GNPS:GNPS-ALKYLAMINES-LIBRARY:accession:CCMSLIB00016356627	CCMSLIB00016356627	NA	NA	NA	0.833953	4	0
Cysteamine_Alpha-hexylcinnamaldehyde	mzspec:MSV000095905:peak/Set1_mzML/MCMK_RTE2023_Exploris240_6mixQC_PlateM_R3_20240822172335.mzML:scan:3042	mzspec:GNPS:GNPS-ALKYLAMINES-LIBRARY:accession:CCMSLIB00016356627	CCMSLIB00016356627	NA	NA	NA	0.841217	4	0
Cysteamine_Alpha-hexylcinnamaldehyde	mzspec:MSV000095905:peak/Set1_mzML/MCMK_RTE2023_Exploris240_6mixQC_PlateM_R3_20240822172335.mzML:scan:3042	mzspec:GNPS:GNPS-ALKYLAMINES-LIBRARY:accession:CCMSLIB00016356627	CCMSLIB00016356627	NA	NA	NA	0.841217	4	0
Cysteamine_Alpha-hexylcinnamaldehyde	mzspec:MSV000095905:peak/Set1_mzML/MCMK_RTE2023_Exploris240_6mixQC_PlateP_R1.mzML:scan:3232	mzspec:GNPS:GNPS-ALKYLAMINES-LIBRARY:accession:CCMSLIB00016356627	CCMSLIB00016356627	NA	NA	NA	0.839072	4	0
Cysteamine_Alpha-hexylcinnamaldehyde	mzspec:MSV000095905:peak/Set1_mzML/MCMK_RTE2023_Exploris240_6mixQC_PlateP_R1.mzML:scan:3232	mzspec:GNPS:GNPS-ALKYLAMINES-LIBRARY:accession:CCMSLIB00016356627	CCMSLIB00016356627	NA	NA	NA	0.839072	4	0
Cysteamine_Alpha-hexylcinnamaldehyde	mzspec:MSV000095905:peak/Set1_mzML/MCMK_RTE2023_Exploris240_6mixQC_PlateP_R1_20240821025216.mzML:scan:2961	mzspec:GNPS:GNPS-ALKYLAMINES-LIBRARY:accession:CCMSLIB00016356627	CCMSLIB00016356627	NA	NA	NA	0.842742	4	0
Cysteamine_Alpha-hexylcinnamaldehyde	mzspec:MSV000095905:peak/Set1_mzML/MCMK_RTE2023_Exploris240_6mixQC_PlateP_R1_20240821025216.mzML:scan:2961	mzspec:GNPS:GNPS-ALKYLAMINES-LIBRARY:accession:CCMSLIB00016356627	CCMSLIB00016356627	NA	NA	NA	0.842742	4	0
Cysteamine_Alpha-hexylcinnamaldehyde	mzspec:MSV000095905:peak/Set1_mzML/MCMK_RTE2023_Exploris240_6mixQC_PlateP_R2.mzML:scan:3428	mzspec:GNPS:GNPS-ALKYLAMINES-LIBRARY:accession:CCMSLIB00016356627	CCMSLIB00016356627	NA	NA	NA	0.856352	4	0
Cysteamine_Alpha-hexylcinnamaldehyde	mzspec:MSV000095905:peak/Set1_mzML/MCMK_RTE2023_Exploris240_6mixQC_PlateP_R2.mzML:scan:3428	mzspec:GNPS:GNPS-ALKYLAMINES-LIBRARY:accession:CCMSLIB00016356627	CCMSLIB00016356627	NA	NA	NA	0.856352	4	0
Cysteamine_Alpha-hexylcinnamaldehyde	mzspec:MSV000095905:peak/Set1_mzML/MCMK_RTE2023_Exploris240_6mixQC_PlateP_R2_20240823151050.mzML:scan:2027	mzspec:GNPS:GNPS-ALKYLAMINES-LIBRARY:accession:CCMSLIB00016356627	CCMSLIB00016356627	NA	NA	NA	0.877349	4	0
Cysteamine_Alpha-hexylcinnamaldehyde	mzspec:MSV000095905:peak/Set1_mzML/MCMK_RTE2023_Exploris240_6mixQC_PlateP_R2_20240823151050.mzML:scan:2027	mzspec:GNPS:GNPS-ALKYLAMINES-LIBRARY:accession:CCMSLIB00016356627	CCMSLIB00016356627	NA	NA	NA	0.877349	4	0
Cysteamine_Alpha-hexylcinnamaldehyde	mzspec:MSV000095905:peak/Set1_mzML/MCMK_RTE2023_Exploris240_6mixQC_PlateP_R4.mzML:scan:2401	mzspec:GNPS:GNPS-ALKYLAMINES-LIBRARY:accession:CCMSLIB00016356627	CCMSLIB00016356627	NA	NA	NA	0.849264	4	0
Cysteamine_Alpha-hexylcinnamaldehyde	mzspec:MSV000095905:peak/Set1_mzML/MCMK_RTE2023_Exploris240_6mixQC_PlateP_R4.mzML:scan:2401	mzspec:GNPS:GNPS-ALKYLAMINES-LIBRARY:accession:CCMSLIB00016356627	CCMSLIB00016356627	NA	NA	NA	0.849264	4	0
Cysteamine_Alpha-hexylcinnamaldehyde	mzspec:MSV000095905:peak/Set1_mzML/MCMK_RTE2023_Exploris240_6mixQC_PlateU_R1.mzML:scan:3064	mzspec:GNPS:GNPS-ALKYLAMINES-LIBRARY:accession:CCMSLIB00016356627	CCMSLIB00016356627	NA	NA	NA	0.843955	4	0
Cysteamine_Alpha-hexylcinnamaldehyde	mzspec:MSV000095905:peak/Set1_mzML/MCMK_RTE2023_Exploris240_6mixQC_PlateU_R1.mzML:scan:3064	mzspec:GNPS:GNPS-ALKYLAMINES-LIBRARY:accession:CCMSLIB00016356627	CCMSLIB00016356627	NA	NA	NA	0.843955	4	0
Cysteamine_Alpha-hexylcinnamaldehyde	mzspec:MSV000095905:peak/Set1_mzML/MCMK_RTE2023_Exploris240_6mixQC_PlateU_R2.mzML:scan:3453	mzspec:GNPS:GNPS-ALKYLAMINES-LIBRARY:accession:CCMSLIB00016356627	CCMSLIB00016356627	NA	NA	NA	0.839464	4	0
Cysteamine_Alpha-hexylcinnamaldehyde	mzspec:MSV000095905:peak/Set1_mzML/MCMK_RTE2023_Exploris240_6mixQC_PlateU_R2.mzML:scan:3453	mzspec:GNPS:GNPS-ALKYLAMINES-LIBRARY:accession:CCMSLIB00016356627	CCMSLIB00016356627	NA	NA	NA	0.839464	4	0
Cysteamine_Alpha-hexylcinnamaldehyde	mzspec:MSV000095905:peak/Set1_mzML/MCMK_RTE2023_Exploris240_6mixQC_PlateU_R3.mzML:scan:2742	mzspec:GNPS:GNPS-ALKYLAMINES-LIBRARY:accession:CCMSLIB00016356627	CCMSLIB00016356627	NA	NA	NA	0.847011	4	0
Cysteamine_Alpha-hexylcinnamaldehyde	mzspec:MSV000095905:peak/Set1_mzML/MCMK_RTE2023_Exploris240_6mixQC_PlateU_R3.mzML:scan:2742	mzspec:GNPS:GNPS-ALKYLAMINES-LIBRARY:accession:CCMSLIB00016356627	CCMSLIB00016356627	NA	NA	NA	0.847011	4	0
Cysteamine_Alpha-hexylcinnamaldehyde	mzspec:MSV000095905:peak/Set1_mzML/MCMK_RTE2023_Exploris240_6mixQC_PlateU_R3_20240822001741.mzML:scan:3726	mzspec:GNPS:GNPS-ALKYLAMINES-LIBRARY:accession:CCMSLIB00016356627	CCMSLIB00016356627	NA	NA	NA	0.854949	4	0
Cysteamine_Alpha-hexylcinnamaldehyde	mzspec:MSV000095905:peak/Set1_mzML/MCMK_RTE2023_Exploris240_6mixQC_PlateU_R3_20240822001741.mzML:scan:3726	mzspec:GNPS:GNPS-ALKYLAMINES-LIBRARY:accession:CCMSLIB00016356627	CCMSLIB00016356627	NA	NA	NA	0.854949	4	0
Cysteamine_Alpha-hexylcinnamaldehyde	mzspec:MSV000095905:peak/Set1_mzML/MCMK_RTE2023_Exploris240_6mixQC_PlateU_R4.mzML:scan:3286	mzspec:GNPS:GNPS-ALKYLAMINES-LIBRARY:accession:CCMSLIB00016356627	CCMSLIB00016356627	NA	NA	NA	0.839925	4	0
Cysteamine_Alpha-hexylcinnamaldehyde	mzspec:MSV000095905:peak/Set1_mzML/MCMK_RTE2023_Exploris240_6mixQC_PlateU_R4.mzML:scan:3286	mzspec:GNPS:GNPS-ALKYLAMINES-LIBRARY:accession:CCMSLIB00016356627	CCMSLIB00016356627	NA	NA	NA	0.839925	4	0
Cysteamine_Alpha-hexylcinnamaldehyde	mzspec:MSV000095905:peak/Set1_mzML/MCMK_RTE2023_Exploris240_6mixQC_PlateU_R4_20240821145332.mzML:scan:2742	mzspec:GNPS:GNPS-ALKYLAMINES-LIBRARY:accession:CCMSLIB00016356627	CCMSLIB00016356627	NA	NA	NA	0.835751	4	0
Cysteamine_Alpha-hexylcinnamaldehyde	mzspec:MSV000095905:peak/Set1_mzML/MCMK_RTE2023_Exploris240_6mixQC_PlateU_R4_20240821145332.mzML:scan:2742	mzspec:GNPS:GNPS-ALKYLAMINES-LIBRARY:accession:CCMSLIB00016356627	CCMSLIB00016356627	NA	NA	NA	0.835751	4	0
Cysteamine_Alpha-hexylcinnamaldehyde	mzspec:MSV000095905:peak/Set1_mzML/MCMK_RTE2023_Exploris240_78_R1.mzML:scan:371	mzspec:GNPS:GNPS-ALKYLAMINES-LIBRARY:accession:CCMSLIB00016356627	CCMSLIB00016356627	NA	NA	NA	0.808785	4	0
Cysteamine_Alpha-hexylcinnamaldehyde	mzspec:MSV000095905:peak/Set1_mzML/MCMK_RTE2023_Exploris240_78_R1.mzML:scan:371	mzspec:GNPS:GNPS-ALKYLAMINES-LIBRARY:accession:CCMSLIB00016356627	CCMSLIB00016356627	NA	NA	NA	0.808785	4	0
N-acetylcadaverine_pyruvaldehyde	mzspec:MSV000095905:peak/Set1_mzML/MCMK_RTE2023_Exploris240_79_R2.mzML:scan:1347	mzspec:GNPS:GNPS-ALKYLAMINES-LIBRARY:accession:CCMSLIB00016346310	CCMSLIB00016346310	NA	NA	NA	0.815531	4	0
N-acetylcadaverine_pyruvaldehyde	mzspec:MSV000095905:peak/Set1_mzML/MCMK_RTE2023_Exploris240_79_R2.mzML:scan:1347	mzspec:GNPS:GNPS-ALKYLAMINES-LIBRARY:accession:CCMSLIB00016346313	CCMSLIB00016346313	NA	NA	NA	0.815531	4	0
Cysteamine_Alpha-hexylcinnamaldehyde	mzspec:MSV000095905:peak/Set1_mzML/MCMK_RTE2023_Exploris240_COMBO_PlateB_R14.mzML:scan:351	mzspec:GNPS:GNPS-ALKYLAMINES-LIBRARY:accession:CCMSLIB00016356627	CCMSLIB00016356627	NA	NA	NA	0.808992	4	0
Cysteamine_Alpha-hexylcinnamaldehyde	mzspec:MSV000095905:peak/Set1_mzML/MCMK_RTE2023_Exploris240_COMBO_PlateB_R14.mzML:scan:351	mzspec:GNPS:GNPS-ALKYLAMINES-LIBRARY:accession:CCMSLIB00016356627	CCMSLIB00016356627	NA	NA	NA	0.808992	4	0
Cysteamine_Alpha-hexylcinnamaldehyde	mzspec:MSV000095905:peak/Set1_mzML/MCMK_RTE2023_Exploris240_COMBO_PlateU_R6.mzML:scan:351	mzspec:GNPS:GNPS-ALKYLAMINES-LIBRARY:accession:CCMSLIB00016356627	CCMSLIB00016356627	NA	NA	NA	0.801116	4	0
Cysteamine_Alpha-hexylcinnamaldehyde	mzspec:MSV000095905:peak/Set1_mzML/MCMK_RTE2023_Exploris240_COMBO_PlateU_R6.mzML:scan:351	mzspec:GNPS:GNPS-ALKYLAMINES-LIBRARY:accession:CCMSLIB00016356627	CCMSLIB00016356627	NA	NA	NA	0.801116	4	0
Cysteamine_Alpha-hexylcinnamaldehyde	mzspec:MSV000095905:peak/Set1_mzML/MCMK_RTE2023_Exploris240_PooledQC_PlateB_R1.mzML:scan:702	mzspec:GNPS:GNPS-ALKYLAMINES-LIBRARY:accession:CCMSLIB00016356627	CCMSLIB00016356627	NA	NA	NA	0.844431	4	0
Cysteamine_Alpha-hexylcinnamaldehyde	mzspec:MSV000095905:peak/Set1_mzML/MCMK_RTE2023_Exploris240_PooledQC_PlateB_R1.mzML:scan:702	mzspec:GNPS:GNPS-ALKYLAMINES-LIBRARY:accession:CCMSLIB00016356627	CCMSLIB00016356627	NA	NA	NA	0.844431	4	0
Cysteamine_Alpha-hexylcinnamaldehyde	mzspec:MSV000095905:peak/Set1_mzML/MCMK_RTE2023_Exploris240_ReagentBlank_PlateB_R5.mzML:scan:3604	mzspec:GNPS:GNPS-ALKYLAMINES-LIBRARY:accession:CCMSLIB00016356627	CCMSLIB00016356627	NA	NA	NA	0.808408	4	0
Cysteamine_Alpha-hexylcinnamaldehyde	mzspec:MSV000095905:peak/Set1_mzML/MCMK_RTE2023_Exploris240_ReagentBlank_PlateB_R5.mzML:scan:3604	mzspec:GNPS:GNPS-ALKYLAMINES-LIBRARY:accession:CCMSLIB00016356627	CCMSLIB00016356627	NA	NA	NA	0.808408	4	0
Cysteamine_Alpha-hexylcinnamaldehyde	mzspec:MSV000095905:peak/Set1_mzML/MCMK_RTE2023_Exploris240_ReagentBlank_PlateB_R5_20240823152208.mzML:scan:3395	mzspec:GNPS:GNPS-ALKYLAMINES-LIBRARY:accession:CCMSLIB00016356627	CCMSLIB00016356627	NA	NA	NA	0.801097	4	0
Cysteamine_Alpha-hexylcinnamaldehyde	mzspec:MSV000095905:peak/Set1_mzML/MCMK_RTE2023_Exploris240_ReagentBlank_PlateB_R5_20240823152208.mzML:scan:3395	mzspec:GNPS:GNPS-ALKYLAMINES-LIBRARY:accession:CCMSLIB00016356627	CCMSLIB00016356627	NA	NA	NA	0.801097	4	0
Cysteamine_Alpha-hexylcinnamaldehyde	mzspec:MSV000095905:peak/Set1_mzML/MCMK_RTE2023_Exploris240_ReagentBlank_PlateB_R7_20240821220219.mzML:scan:2131	mzspec:GNPS:GNPS-ALKYLAMINES-LIBRARY:accession:CCMSLIB00016356627	CCMSLIB00016356627	NA	NA	NA	0.801919	4	0
Cysteamine_Alpha-hexylcinnamaldehyde	mzspec:MSV000095905:peak/Set1_mzML/MCMK_RTE2023_Exploris240_ReagentBlank_PlateB_R7_20240821220219.mzML:scan:2131	mzspec:GNPS:GNPS-ALKYLAMINES-LIBRARY:accession:CCMSLIB00016356627	CCMSLIB00016356627	NA	NA	NA	0.801919	4	0
Cysteamine_Alpha-hexylcinnamaldehyde	mzspec:MSV000095905:peak/Set1_mzML/MCMK_RTE2023_Exploris240_ReagentBlank_PlateM_R1_20240823102906.mzML:scan:577	mzspec:GNPS:GNPS-ALKYLAMINES-LIBRARY:accession:CCMSLIB00016356627	CCMSLIB00016356627	NA	NA	NA	0.814732	4	0
Cysteamine_Alpha-hexylcinnamaldehyde	mzspec:MSV000095905:peak/Set1_mzML/MCMK_RTE2023_Exploris240_ReagentBlank_PlateM_R1_20240823102906.mzML:scan:577	mzspec:GNPS:GNPS-ALKYLAMINES-LIBRARY:accession:CCMSLIB00016356627	CCMSLIB00016356627	NA	NA	NA	0.814732	4	0
Cysteamine_Alpha-hexylcinnamaldehyde	mzspec:MSV000095905:peak/Set1_mzML/MCMK_RTE2023_Exploris240_ReagentBlank_PlateM_R2_20240821193539.mzML:scan:2549	mzspec:GNPS:GNPS-ALKYLAMINES-LIBRARY:accession:CCMSLIB00016356627	CCMSLIB00016356627	NA	NA	NA	0.841048	4	0
Cysteamine_Alpha-hexylcinnamaldehyde	mzspec:MSV000095905:peak/Set1_mzML/MCMK_RTE2023_Exploris240_ReagentBlank_PlateM_R2_20240821193539.mzML:scan:2549	mzspec:GNPS:GNPS-ALKYLAMINES-LIBRARY:accession:CCMSLIB00016356627	CCMSLIB00016356627	NA	NA	NA	0.841048	4	0
Cysteamine_Alpha-hexylcinnamaldehyde	mzspec:MSV000095905:peak/Set1_mzML/MCMK_RTE2023_Exploris240_ReagentBlank_PlateM_R5_20240821150452.mzML:scan:3725	mzspec:GNPS:GNPS-ALKYLAMINES-LIBRARY:accession:CCMSLIB00016356627	CCMSLIB00016356627	NA	NA	NA	0.821244	4	0
Cysteamine_Alpha-hexylcinnamaldehyde	mzspec:MSV000095905:peak/Set1_mzML/MCMK_RTE2023_Exploris240_ReagentBlank_PlateM_R5_20240821150452.mzML:scan:3725	mzspec:GNPS:GNPS-ALKYLAMINES-LIBRARY:accession:CCMSLIB00016356627	CCMSLIB00016356627	NA	NA	NA	0.821244	4	0
Cysteamine_Alpha-hexylcinnamaldehyde	mzspec:MSV000095905:peak/Set1_mzML/MCMK_RTE2023_Exploris240_ReagentBlank_PlateM_R7_20240821030334.mzML:scan:314	mzspec:GNPS:GNPS-ALKYLAMINES-LIBRARY:accession:CCMSLIB00016356627	CCMSLIB00016356627	NA	NA	NA	0.82132	4	0
Cysteamine_Alpha-hexylcinnamaldehyde	mzspec:MSV000095905:peak/Set1_mzML/MCMK_RTE2023_Exploris240_ReagentBlank_PlateM_R7_20240821030334.mzML:scan:314	mzspec:GNPS:GNPS-ALKYLAMINES-LIBRARY:accession:CCMSLIB00016356627	CCMSLIB00016356627	NA	NA	NA	0.82132	4	0
Cysteamine_Alpha-hexylcinnamaldehyde	mzspec:MSV000095905:peak/Set1_mzML/MCMK_RTE2023_Exploris240_ReagentBlank_PlateP_R1_20240821102312.mzML:scan:196	mzspec:GNPS:GNPS-ALKYLAMINES-LIBRARY:accession:CCMSLIB00016356627	CCMSLIB00016356627	NA	NA	NA	0.835051	4	0
Cysteamine_Alpha-hexylcinnamaldehyde	mzspec:MSV000095905:peak/Set1_mzML/MCMK_RTE2023_Exploris240_ReagentBlank_PlateP_R1_20240821102312.mzML:scan:196	mzspec:GNPS:GNPS-ALKYLAMINES-LIBRARY:accession:CCMSLIB00016356627	CCMSLIB00016356627	NA	NA	NA	0.835051	4	0
Cysteamine_Alpha-hexylcinnamaldehyde	mzspec:MSV000095905:peak/Set1_mzML/MCMK_RTE2023_Exploris240_ReagentBlank_PlateP_R3_20240823005424.mzML:scan:1512	mzspec:GNPS:GNPS-ALKYLAMINES-LIBRARY:accession:CCMSLIB00016356627	CCMSLIB00016356627	NA	NA	NA	0.803739	4	0
Cysteamine_Alpha-hexylcinnamaldehyde	mzspec:MSV000095905:peak/Set1_mzML/MCMK_RTE2023_Exploris240_ReagentBlank_PlateP_R3_20240823005424.mzML:scan:1512	mzspec:GNPS:GNPS-ALKYLAMINES-LIBRARY:accession:CCMSLIB00016356627	CCMSLIB00016356627	NA	NA	NA	0.803739	4	0
Cysteamine_Alpha-hexylcinnamaldehyde	mzspec:MSV000095905:peak/Set1_mzML/MCMK_RTE2023_Exploris240_ReagentBlank_PlateP_R7_20240821003707.mzML:scan:379	mzspec:GNPS:GNPS-ALKYLAMINES-LIBRARY:accession:CCMSLIB00016356627	CCMSLIB00016356627	NA	NA	NA	0.852241	4	0
Cysteamine_Alpha-hexylcinnamaldehyde	mzspec:MSV000095905:peak/Set1_mzML/MCMK_RTE2023_Exploris240_ReagentBlank_PlateP_R7_20240821003707.mzML:scan:379	mzspec:GNPS:GNPS-ALKYLAMINES-LIBRARY:accession:CCMSLIB00016356627	CCMSLIB00016356627	NA	NA	NA	0.852241	4	0
Cysteamine_Alpha-hexylcinnamaldehyde	mzspec:MSV000095905:peak/Set1_mzML/MCMK_RTE2023_Exploris240_ReagentBlank_PlateU_R1.mzML:scan:1772	mzspec:GNPS:GNPS-ALKYLAMINES-LIBRARY:accession:CCMSLIB00016356627	CCMSLIB00016356627	NA	NA	NA	0.811327	4	0
Cysteamine_Alpha-hexylcinnamaldehyde	mzspec:MSV000095905:peak/Set1_mzML/MCMK_RTE2023_Exploris240_ReagentBlank_PlateU_R1.mzML:scan:1772	mzspec:GNPS:GNPS-ALKYLAMINES-LIBRARY:accession:CCMSLIB00016356627	CCMSLIB00016356627	NA	NA	NA	0.811327	4	0
Cysteamine_Alpha-hexylcinnamaldehyde	mzspec:MSV000095905:peak/Set1_mzML/MCMK_RTE2023_Exploris240_ReagentBlank_PlateU_R1_20240822200121.mzML:scan:1919	mzspec:GNPS:GNPS-ALKYLAMINES-LIBRARY:accession:CCMSLIB00016356627	CCMSLIB00016356627	NA	NA	NA	0.81761	4	0
Cysteamine_Alpha-hexylcinnamaldehyde	mzspec:MSV000095905:peak/Set1_mzML/MCMK_RTE2023_Exploris240_ReagentBlank_PlateU_R1_20240822200121.mzML:scan:1919	mzspec:GNPS:GNPS-ALKYLAMINES-LIBRARY:accession:CCMSLIB00016356627	CCMSLIB00016356627	NA	NA	NA	0.81761	4	0
Cysteamine_Alpha-hexylcinnamaldehyde	mzspec:MSV000095905:peak/Set1_mzML/MCMK_RTE2023_Exploris240_ReagentBlank_PlateU_R2.mzML:scan:242	mzspec:GNPS:GNPS-ALKYLAMINES-LIBRARY:accession:CCMSLIB00016356627	CCMSLIB00016356627	NA	NA	NA	0.812654	4	0
Cysteamine_Alpha-hexylcinnamaldehyde	mzspec:MSV000095905:peak/Set1_mzML/MCMK_RTE2023_Exploris240_ReagentBlank_PlateU_R2.mzML:scan:242	mzspec:GNPS:GNPS-ALKYLAMINES-LIBRARY:accession:CCMSLIB00016356627	CCMSLIB00016356627	NA	NA	NA	0.812654	4	0
Cysteamine_Alpha-hexylcinnamaldehyde	mzspec:MSV000095905:peak/Set1_mzML/MCMK_RTE2023_Exploris240_ReagentBlank_PlateU_R2_20240822002859.mzML:scan:2083	mzspec:GNPS:GNPS-ALKYLAMINES-LIBRARY:accession:CCMSLIB00016356627	CCMSLIB00016356627	NA	NA	NA	0.814349	4	0
Cysteamine_Alpha-hexylcinnamaldehyde	mzspec:MSV000095905:peak/Set1_mzML/MCMK_RTE2023_Exploris240_ReagentBlank_PlateU_R2_20240822002859.mzML:scan:2083	mzspec:GNPS:GNPS-ALKYLAMINES-LIBRARY:accession:CCMSLIB00016356627	CCMSLIB00016356627	NA	NA	NA	0.814349	4	0
Cysteamine_Alpha-hexylcinnamaldehyde	mzspec:MSV000095905:peak/Set1_mzML/MCMK_RTE2023_Exploris240_ReagentBlank_PlateU_R8_20240820171731.mzML:scan:3483	mzspec:GNPS:GNPS-ALKYLAMINES-LIBRARY:accession:CCMSLIB00016356627	CCMSLIB00016356627	NA	NA	NA	0.805004	4	0
Cysteamine_Alpha-hexylcinnamaldehyde	mzspec:MSV000095905:peak/Set1_mzML/MCMK_RTE2023_Exploris240_ReagentBlank_PlateU_R8_20240820171731.mzML:scan:3483	mzspec:GNPS:GNPS-ALKYLAMINES-LIBRARY:accession:CCMSLIB00016356627	CCMSLIB00016356627	NA	NA	NA	0.805004	4	0
Cysteamine_Alpha-hexylcinnamaldehyde	mzspec:MSV000095905:peak/Set2_mzML/MCMK_RTE2023_Exploris240_116_R1.mzML:scan:441	mzspec:GNPS:GNPS-ALKYLAMINES-LIBRARY:accession:CCMSLIB00016356627	CCMSLIB00016356627	NA	NA	NA	0.820919	4	0
Cysteamine_Alpha-hexylcinnamaldehyde	mzspec:MSV000095905:peak/Set2_mzML/MCMK_RTE2023_Exploris240_116_R1.mzML:scan:441	mzspec:GNPS:GNPS-ALKYLAMINES-LIBRARY:accession:CCMSLIB00016356627	CCMSLIB00016356627	NA	NA	NA	0.820919	4	0
Leucine_2,4-pentanedione	mzspec:MSV000095905:peak/Set2_mzML/MCMK_RTE2023_Exploris240_172_R1.mzML:scan:583	mzspec:GNPS:GNPS-ALKYLAMINES-LIBRARY:accession:CCMSLIB00016351980	CCMSLIB00016351980	NA	NA	NA	0.851897	5	0
Leucine_2,4-pentanedione	mzspec:MSV000095905:peak/Set2_mzML/MCMK_RTE2023_Exploris240_172_R1.mzML:scan:583	mzspec:GNPS:GNPS-ALKYLAMINES-LIBRARY:accession:CCMSLIB00016351981	CCMSLIB00016351981	NA	NA	NA	0.840802	4	0
Phenylalanine_2,4-pentanedione	mzspec:MSV000095905:peak/Set2_mzML/MCMK_RTE2023_Exploris240_176_R1.mzML:scan:1167	mzspec:GNPS:GNPS-ALKYLAMINES-LIBRARY:accession:CCMSLIB00016351679	CCMSLIB00016351679	NA	NA	NA	0.964343	4	0
Phenylalanine_2,4-pentanedione	mzspec:MSV000095905:peak/Set2_mzML/MCMK_RTE2023_Exploris240_176_R1.mzML:scan:1167	mzspec:GNPS:GNPS-ALKYLAMINES-LIBRARY:accession:CCMSLIB00016351680	CCMSLIB00016351680	NA	NA	NA	0.973586	4	0
N-acetylcadaverine_2,4-pentanedione	mzspec:MSV000095905:peak/Set2_mzML/MCMK_RTE2023_Exploris240_176_R1.mzML:scan:327	mzspec:GNPS:GNPS-ALKYLAMINES-LIBRARY:accession:CCMSLIB00016352278	CCMSLIB00016352278	NA	NA	NA	0.961363	5	0
N-acetylcadaverine_2,4-pentanedione	mzspec:MSV000095905:peak/Set2_mzML/MCMK_RTE2023_Exploris240_176_R1.mzML:scan:327	mzspec:GNPS:GNPS-ALKYLAMINES-LIBRARY:accession:CCMSLIB00016352279	CCMSLIB00016352279	NA	NA	NA	0.960531	5	0
Isoleucine_2,4-pentanedione	mzspec:MSV000095905:peak/Set2_mzML/MCMK_RTE2023_Exploris240_176_R1.mzML:scan:698	mzspec:GNPS:GNPS-ALKYLAMINES-LIBRARY:accession:CCMSLIB00016351668	CCMSLIB00016351668	NA	NA	NA	0.92776	4	0
Leucine_2,4-pentanedione	mzspec:MSV000095905:peak/Set2_mzML/MCMK_RTE2023_Exploris240_176_R1.mzML:scan:698	mzspec:GNPS:GNPS-ALKYLAMINES-LIBRARY:accession:CCMSLIB00016351980	CCMSLIB00016351980	NA	NA	NA	0.953126	5	0
Leucine_2,4-pentanedione	mzspec:MSV000095905:peak/Set2_mzML/MCMK_RTE2023_Exploris240_176_R1.mzML:scan:698	mzspec:GNPS:GNPS-ALKYLAMINES-LIBRARY:accession:CCMSLIB00016351981	CCMSLIB00016351981	NA	NA	NA	0.944888	4	0
Phenylalanine_2,4-pentanedione	mzspec:MSV000095905:peak/Set2_mzML/MCMK_RTE2023_Exploris240_176_R2.mzML:scan:1173	mzspec:GNPS:GNPS-ALKYLAMINES-LIBRARY:accession:CCMSLIB00016351679	CCMSLIB00016351679	NA	NA	NA	0.951743	4	0
Phenylalanine_2,4-pentanedione	mzspec:MSV000095905:peak/Set2_mzML/MCMK_RTE2023_Exploris240_176_R2.mzML:scan:1173	mzspec:GNPS:GNPS-ALKYLAMINES-LIBRARY:accession:CCMSLIB00016351680	CCMSLIB00016351680	NA	NA	NA	0.963331	4	0
N-acetylcadaverine_2,4-pentanedione	mzspec:MSV000095905:peak/Set2_mzML/MCMK_RTE2023_Exploris240_176_R2.mzML:scan:315	mzspec:GNPS:GNPS-ALKYLAMINES-LIBRARY:accession:CCMSLIB00016352278	CCMSLIB00016352278	NA	NA	NA	0.96704	5	0
N-acetylcadaverine_2,4-pentanedione	mzspec:MSV000095905:peak/Set2_mzML/MCMK_RTE2023_Exploris240_176_R2.mzML:scan:315	mzspec:GNPS:GNPS-ALKYLAMINES-LIBRARY:accession:CCMSLIB00016352279	CCMSLIB00016352279	NA	NA	NA	0.966052	5	0
Leucine_2,4-pentanedione	mzspec:MSV000095905:peak/Set2_mzML/MCMK_RTE2023_Exploris240_176_R2.mzML:scan:576	mzspec:GNPS:GNPS-ALKYLAMINES-LIBRARY:accession:CCMSLIB00016351980	CCMSLIB00016351980	NA	NA	NA	0.963938	5	0
Leucine_2,4-pentanedione	mzspec:MSV000095905:peak/Set2_mzML/MCMK_RTE2023_Exploris240_176_R2.mzML:scan:576	mzspec:GNPS:GNPS-ALKYLAMINES-LIBRARY:accession:CCMSLIB00016351981	CCMSLIB00016351981	NA	NA	NA	0.954765	4	0
Isoleucine_2,4-pentanedione	mzspec:MSV000095905:peak/Set2_mzML/MCMK_RTE2023_Exploris240_176_R2.mzML:scan:739	mzspec:GNPS:GNPS-ALKYLAMINES-LIBRARY:accession:CCMSLIB00016351668	CCMSLIB00016351668	NA	NA	NA	0.839591	4	0
N-acetylcadaverine_pyruvaldehyde	mzspec:MSV000095905:peak/Set2_mzML/MCMK_RTE2023_Exploris240_177_R2.mzML:scan:1364	mzspec:GNPS:GNPS-ALKYLAMINES-LIBRARY:accession:CCMSLIB00016346309	CCMSLIB00016346309	NA	NA	NA	0.819589	4	0
N-acetylcadaverine_pyruvaldehyde	mzspec:MSV000095905:peak/Set2_mzML/MCMK_RTE2023_Exploris240_177_R2.mzML:scan:1364	mzspec:GNPS:GNPS-ALKYLAMINES-LIBRARY:accession:CCMSLIB00016346312	CCMSLIB00016346312	NA	NA	NA	0.819589	4	0
N-acetylcadaverine_pyruvaldehyde	mzspec:MSV000095905:peak/Set2_mzML/MCMK_RTE2023_Exploris240_177_R2.mzML:scan:1364	mzspec:GNPS:GNPS-ALKYLAMINES-LIBRARY:accession:CCMSLIB00016346310	CCMSLIB00016346310	NA	NA	NA	0.819361	4	0
N-acetylcadaverine_pyruvaldehyde	mzspec:MSV000095905:peak/Set2_mzML/MCMK_RTE2023_Exploris240_177_R2.mzML:scan:1364	mzspec:GNPS:GNPS-ALKYLAMINES-LIBRARY:accession:CCMSLIB00016346313	CCMSLIB00016346313	NA	NA	NA	0.819361	4	0
Leucine_2,4-pentanedione	mzspec:MSV000095905:peak/Set2_mzML/MCMK_RTE2023_Exploris240_182_R2.mzML:scan:571	mzspec:GNPS:GNPS-ALKYLAMINES-LIBRARY:accession:CCMSLIB00016351980	CCMSLIB00016351980	NA	NA	NA	0.915089	5	0
Leucine_2,4-pentanedione	mzspec:MSV000095905:peak/Set2_mzML/MCMK_RTE2023_Exploris240_182_R2.mzML:scan:571	mzspec:GNPS:GNPS-ALKYLAMINES-LIBRARY:accession:CCMSLIB00016351981	CCMSLIB00016351981	NA	NA	NA	0.90476	4	0
Cysteamine_Alpha-hexylcinnamaldehyde	mzspec:MSV000095905:peak/Set2_mzML/MCMK_RTE2023_Exploris240_186_R1.mzML:scan:3716	mzspec:GNPS:GNPS-ALKYLAMINES-LIBRARY:accession:CCMSLIB00016356627	CCMSLIB00016356627	NA	NA	NA	0.818345	4	0
Cysteamine_Alpha-hexylcinnamaldehyde	mzspec:MSV000095905:peak/Set2_mzML/MCMK_RTE2023_Exploris240_186_R1.mzML:scan:3716	mzspec:GNPS:GNPS-ALKYLAMINES-LIBRARY:accession:CCMSLIB00016356627	CCMSLIB00016356627	NA	NA	NA	0.818345	4	0
Phenylalanine_2,4-pentanedione	mzspec:MSV000095905:peak/Set2_mzML/MCMK_RTE2023_Exploris240_187_R1.mzML:scan:1183	mzspec:GNPS:GNPS-ALKYLAMINES-LIBRARY:accession:CCMSLIB00016351679	CCMSLIB00016351679	NA	NA	NA	0.879597	4	0
Phenylalanine_2,4-pentanedione	mzspec:MSV000095905:peak/Set2_mzML/MCMK_RTE2023_Exploris240_187_R1.mzML:scan:1183	mzspec:GNPS:GNPS-ALKYLAMINES-LIBRARY:accession:CCMSLIB00016351680	CCMSLIB00016351680	NA	NA	NA	0.890957	4	0
Leucine_2,4-pentanedione	mzspec:MSV000095905:peak/Set2_mzML/MCMK_RTE2023_Exploris240_187_R1.mzML:scan:550	mzspec:GNPS:GNPS-ALKYLAMINES-LIBRARY:accession:CCMSLIB00016351980	CCMSLIB00016351980	NA	NA	NA	0.93251	5	0
Leucine_2,4-pentanedione	mzspec:MSV000095905:peak/Set2_mzML/MCMK_RTE2023_Exploris240_187_R1.mzML:scan:570	mzspec:GNPS:GNPS-ALKYLAMINES-LIBRARY:accession:CCMSLIB00016351981	CCMSLIB00016351981	NA	NA	NA	0.931989	4	0
Phenylalanine_2,4-pentanedione	mzspec:MSV000095905:peak/Set2_mzML/MCMK_RTE2023_Exploris240_187_R2.mzML:scan:1183	mzspec:GNPS:GNPS-ALKYLAMINES-LIBRARY:accession:CCMSLIB00016351679	CCMSLIB00016351679	NA	NA	NA	0.941767	4	0
Phenylalanine_2,4-pentanedione	mzspec:MSV000095905:peak/Set2_mzML/MCMK_RTE2023_Exploris240_187_R2.mzML:scan:1183	mzspec:GNPS:GNPS-ALKYLAMINES-LIBRARY:accession:CCMSLIB00016351680	CCMSLIB00016351680	NA	NA	NA	0.952258	4	0
Leucine_2,4-pentanedione	mzspec:MSV000095905:peak/Set2_mzML/MCMK_RTE2023_Exploris240_187_R2.mzML:scan:559	mzspec:GNPS:GNPS-ALKYLAMINES-LIBRARY:accession:CCMSLIB00016351980	CCMSLIB00016351980	NA	NA	NA	0.94325	5	0
Leucine_2,4-pentanedione	mzspec:MSV000095905:peak/Set2_mzML/MCMK_RTE2023_Exploris240_187_R2.mzML:scan:559	mzspec:GNPS:GNPS-ALKYLAMINES-LIBRARY:accession:CCMSLIB00016351981	CCMSLIB00016351981	NA	NA	NA	0.932627	4	0
Amphetamine_Oxaloacetic acid	mzspec:MSV000095905:peak/Set2_mzML/MCMK_RTE2023_Exploris240_187_R2.mzML:scan:699	mzspec:GNPS:GNPS-ALKYLAMINES-LIBRARY:accession:CCMSLIB00016354979	CCMSLIB00016354979	NA	NA	NA	0.903848	4	0
6-aminocaproic acid_2,4-pentanedione	mzspec:MSV000095905:peak/Set2_mzML/MCMK_RTE2023_Exploris240_187_R2.mzML:scan:739	mzspec:GNPS:GNPS-ALKYLAMINES-LIBRARY:accession:CCMSLIB00016352262	CCMSLIB00016352262	NA	NA	NA	0.841007	4	0
Leucine_2,4-pentanedione	mzspec:MSV000095905:peak/Set2_mzML/MCMK_RTE2023_Exploris240_250_R1.mzML:scan:592	mzspec:GNPS:GNPS-ALKYLAMINES-LIBRARY:accession:CCMSLIB00016351980	CCMSLIB00016351980	NA	NA	NA	0.950811	5	0
Leucine_2,4-pentanedione	mzspec:MSV000095905:peak/Set2_mzML/MCMK_RTE2023_Exploris240_250_R1.mzML:scan:592	mzspec:GNPS:GNPS-ALKYLAMINES-LIBRARY:accession:CCMSLIB00016351981	CCMSLIB00016351981	NA	NA	NA	0.938778	4	0
Isoleucine_2,4-pentanedione	mzspec:MSV000095905:peak/Set2_mzML/MCMK_RTE2023_Exploris240_250_R1.mzML:scan:731	mzspec:GNPS:GNPS-ALKYLAMINES-LIBRARY:accession:CCMSLIB00016351668	CCMSLIB00016351668	NA	NA	NA	0.930545	4	0
Leucine_2,4-pentanedione	mzspec:MSV000095905:peak/Set2_mzML/MCMK_RTE2023_Exploris240_250_R2.mzML:scan:583	mzspec:GNPS:GNPS-ALKYLAMINES-LIBRARY:accession:CCMSLIB00016351980	CCMSLIB00016351980	NA	NA	NA	0.946988	5	0
Leucine_2,4-pentanedione	mzspec:MSV000095905:peak/Set2_mzML/MCMK_RTE2023_Exploris240_250_R2.mzML:scan:583	mzspec:GNPS:GNPS-ALKYLAMINES-LIBRARY:accession:CCMSLIB00016351981	CCMSLIB00016351981	NA	NA	NA	0.936438	4	0
Leucine_2,4-pentanedione	mzspec:MSV000095905:peak/Set2_mzML/MCMK_RTE2023_Exploris240_260_R1.mzML:scan:582	mzspec:GNPS:GNPS-ALKYLAMINES-LIBRARY:accession:CCMSLIB00016351980	CCMSLIB00016351980	NA	NA	NA	0.913476	4	0
Leucine_2,4-pentanedione	mzspec:MSV000095905:peak/Set2_mzML/MCMK_RTE2023_Exploris240_260_R1.mzML:scan:582	mzspec:GNPS:GNPS-ALKYLAMINES-LIBRARY:accession:CCMSLIB00016351981	CCMSLIB00016351981	NA	NA	NA	0.903633	4	0
Leucine_2,4-pentanedione	mzspec:MSV000095905:peak/Set2_mzML/MCMK_RTE2023_Exploris240_270_R1.mzML:scan:534	mzspec:GNPS:GNPS-ALKYLAMINES-LIBRARY:accession:CCMSLIB00016351980	CCMSLIB00016351980	NA	NA	NA	0.913639	5	0
Leucine_2,4-pentanedione	mzspec:MSV000095905:peak/Set2_mzML/MCMK_RTE2023_Exploris240_270_R1.mzML:scan:534	mzspec:GNPS:GNPS-ALKYLAMINES-LIBRARY:accession:CCMSLIB00016351981	CCMSLIB00016351981	NA	NA	NA	0.903268	4	0
Leucine_2,4-pentanedione	mzspec:MSV000095905:peak/Set2_mzML/MCMK_RTE2023_Exploris240_274_R2.mzML:scan:584	mzspec:GNPS:GNPS-ALKYLAMINES-LIBRARY:accession:CCMSLIB00016351980	CCMSLIB00016351980	NA	NA	NA	0.881447	4	0
Leucine_2,4-pentanedione	mzspec:MSV000095905:peak/Set2_mzML/MCMK_RTE2023_Exploris240_276_R2.mzML:scan:582	mzspec:GNPS:GNPS-ALKYLAMINES-LIBRARY:accession:CCMSLIB00016351980	CCMSLIB00016351980	NA	NA	NA	0.897778	4	0
Leucine_2,4-pentanedione	mzspec:MSV000095905:peak/Set2_mzML/MCMK_RTE2023_Exploris240_276_R2.mzML:scan:582	mzspec:GNPS:GNPS-ALKYLAMINES-LIBRARY:accession:CCMSLIB00016351981	CCMSLIB00016351981	NA	NA	NA	0.892927	4	0
Leucine_2,4-pentanedione	mzspec:MSV000095905:peak/Set2_mzML/MCMK_RTE2023_Exploris240_597_R1.mzML:scan:583	mzspec:GNPS:GNPS-ALKYLAMINES-LIBRARY:accession:CCMSLIB00016351980	CCMSLIB00016351980	NA	NA	NA	0.915109	4	0
Leucine_2,4-pentanedione	mzspec:MSV000095905:peak/Set2_mzML/MCMK_RTE2023_Exploris240_597_R1.mzML:scan:583	mzspec:GNPS:GNPS-ALKYLAMINES-LIBRARY:accession:CCMSLIB00016351981	CCMSLIB00016351981	NA	NA	NA	0.911217	4	0
Leucine_2,4-pentanedione	mzspec:MSV000095905:peak/Set2_mzML/MCMK_RTE2023_Exploris240_597_R2.mzML:scan:579	mzspec:GNPS:GNPS-ALKYLAMINES-LIBRARY:accession:CCMSLIB00016351980	CCMSLIB00016351980	NA	NA	NA	0.954577	5	0
Leucine_2,4-pentanedione	mzspec:MSV000095905:peak/Set2_mzML/MCMK_RTE2023_Exploris240_597_R2.mzML:scan:579	mzspec:GNPS:GNPS-ALKYLAMINES-LIBRARY:accession:CCMSLIB00016351981	CCMSLIB00016351981	NA	NA	NA	0.948696	4	0
Glutamine_Indole-3-pyruvic acid	mzspec:MSV000095905:peak/Set2_mzML/MCMK_RTE2023_Exploris240_607_R2.mzML:scan:1335	mzspec:GNPS:GNPS-ALKYLAMINES-LIBRARY:accession:CCMSLIB00016347078	CCMSLIB00016347078	NA	NA	NA	0.81555	4	0
Cycloleucine_Cyclohexanone	mzspec:MSV000095905:peak/Set2_mzML/MCMK_RTE2023_Exploris240_610_R2.mzML:scan:1146	mzspec:GNPS:GNPS-ALKYLAMINES-LIBRARY:accession:CCMSLIB00016353523	CCMSLIB00016353523	NA	NA	NA	0.837782	4	-0.01
Cycloleucine_Cyclohexanone	mzspec:MSV000095905:peak/Set2_mzML/MCMK_RTE2023_Exploris240_610_R2.mzML:scan:1146	mzspec:GNPS:GNPS-ALKYLAMINES-LIBRARY:accession:CCMSLIB00016353524	CCMSLIB00016353524	NA	NA	NA	0.83725	4	-0.01
Leucine_2,4-pentanedione	mzspec:MSV000095905:peak/Set2_mzML/MCMK_RTE2023_Exploris240_619_R1.mzML:scan:568	mzspec:GNPS:GNPS-ALKYLAMINES-LIBRARY:accession:CCMSLIB00016351980	CCMSLIB00016351980	NA	NA	NA	0.914288	4	0
Isoleucine_2,4-pentanedione	mzspec:MSV000095905:peak/Set2_mzML/MCMK_RTE2023_Exploris240_619_R2.mzML:scan:560	mzspec:GNPS:GNPS-ALKYLAMINES-LIBRARY:accession:CCMSLIB00016351668	CCMSLIB00016351668	NA	NA	NA	0.884391	4	0
Leucine_2,4-pentanedione	mzspec:MSV000095905:peak/Set2_mzML/MCMK_RTE2023_Exploris240_619_R2.mzML:scan:560	mzspec:GNPS:GNPS-ALKYLAMINES-LIBRARY:accession:CCMSLIB00016351980	CCMSLIB00016351980	NA	NA	NA	0.890053	5	0
Leucine_2,4-pentanedione	mzspec:MSV000095905:peak/Set2_mzML/MCMK_RTE2023_Exploris240_619_R2.mzML:scan:560	mzspec:GNPS:GNPS-ALKYLAMINES-LIBRARY:accession:CCMSLIB00016351981	CCMSLIB00016351981	NA	NA	NA	0.883461	4	0
Leucine_2,4-pentanedione	mzspec:MSV000095905:peak/Set2_mzML/MCMK_RTE2023_Exploris240_620_R1.mzML:scan:559	mzspec:GNPS:GNPS-ALKYLAMINES-LIBRARY:accession:CCMSLIB00016351980	CCMSLIB00016351980	NA	NA	NA	0.894045	4	0
Leucine_2,4-pentanedione	mzspec:MSV000095905:peak/Set2_mzML/MCMK_RTE2023_Exploris240_620_R1.mzML:scan:559	mzspec:GNPS:GNPS-ALKYLAMINES-LIBRARY:accession:CCMSLIB00016351981	CCMSLIB00016351981	NA	NA	NA	0.886616	4	0
Leucine_2,4-pentanedione	mzspec:MSV000095905:peak/Set2_mzML/MCMK_RTE2023_Exploris240_620_R2.mzML:scan:591	mzspec:GNPS:GNPS-ALKYLAMINES-LIBRARY:accession:CCMSLIB00016351980	CCMSLIB00016351980	NA	NA	NA	0.959873	5	0
Leucine_2,4-pentanedione	mzspec:MSV000095905:peak/Set2_mzML/MCMK_RTE2023_Exploris240_620_R2.mzML:scan:600	mzspec:GNPS:GNPS-ALKYLAMINES-LIBRARY:accession:CCMSLIB00016351981	CCMSLIB00016351981	NA	NA	NA	0.944578	4	0
Isoleucine_2,4-pentanedione	mzspec:MSV000095905:peak/Set2_mzML/MCMK_RTE2023_Exploris240_621_R1.mzML:scan:577	mzspec:GNPS:GNPS-ALKYLAMINES-LIBRARY:accession:CCMSLIB00016351668	CCMSLIB00016351668	NA	NA	NA	0.861505	4	0
Leucine_2,4-pentanedione	mzspec:MSV000095905:peak/Set2_mzML/MCMK_RTE2023_Exploris240_621_R1.mzML:scan:577	mzspec:GNPS:GNPS-ALKYLAMINES-LIBRARY:accession:CCMSLIB00016351980	CCMSLIB00016351980	NA	NA	NA	0.866838	4	0
Leucine_2,4-pentanedione	mzspec:MSV000095905:peak/Set2_mzML/MCMK_RTE2023_Exploris240_621_R2.mzML:scan:548	mzspec:GNPS:GNPS-ALKYLAMINES-LIBRARY:accession:CCMSLIB00016351980	CCMSLIB00016351980	NA	NA	NA	0.931379	5	0
Leucine_2,4-pentanedione	mzspec:MSV000095905:peak/Set2_mzML/MCMK_RTE2023_Exploris240_621_R2.mzML:scan:548	mzspec:GNPS:GNPS-ALKYLAMINES-LIBRARY:accession:CCMSLIB00016351981	CCMSLIB00016351981	NA	NA	NA	0.925097	4	0
Cysteamine_Alpha-hexylcinnamaldehyde	mzspec:MSV000095905:peak/Set2_mzML/MCMK_RTE2023_Exploris240_6mixQC_PlateC_R1.mzML:scan:3017	mzspec:GNPS:GNPS-ALKYLAMINES-LIBRARY:accession:CCMSLIB00016356627	CCMSLIB00016356627	NA	NA	NA	0.857219	4	0
Cysteamine_Alpha-hexylcinnamaldehyde	mzspec:MSV000095905:peak/Set2_mzML/MCMK_RTE2023_Exploris240_6mixQC_PlateC_R1.mzML:scan:3017	mzspec:GNPS:GNPS-ALKYLAMINES-LIBRARY:accession:CCMSLIB00016356627	CCMSLIB00016356627	NA	NA	NA	0.857219	4	0
Cysteamine_Alpha-hexylcinnamaldehyde	mzspec:MSV000095905:peak/Set2_mzML/MCMK_RTE2023_Exploris240_6mixQC_PlateC_R2.mzML:scan:2934	mzspec:GNPS:GNPS-ALKYLAMINES-LIBRARY:accession:CCMSLIB00016356627	CCMSLIB00016356627	NA	NA	NA	0.841792	4	0
Cysteamine_Alpha-hexylcinnamaldehyde	mzspec:MSV000095905:peak/Set2_mzML/MCMK_RTE2023_Exploris240_6mixQC_PlateC_R2.mzML:scan:2934	mzspec:GNPS:GNPS-ALKYLAMINES-LIBRARY:accession:CCMSLIB00016356627	CCMSLIB00016356627	NA	NA	NA	0.841792	4	0
Cysteamine_Alpha-hexylcinnamaldehyde	mzspec:MSV000095905:peak/Set2_mzML/MCMK_RTE2023_Exploris240_6mixQC_PlateC_R2_20240827051837.mzML:scan:2655	mzspec:GNPS:GNPS-ALKYLAMINES-LIBRARY:accession:CCMSLIB00016356627	CCMSLIB00016356627	NA	NA	NA	0.843683	4	0
Cysteamine_Alpha-hexylcinnamaldehyde	mzspec:MSV000095905:peak/Set2_mzML/MCMK_RTE2023_Exploris240_6mixQC_PlateC_R2_20240827051837.mzML:scan:2655	mzspec:GNPS:GNPS-ALKYLAMINES-LIBRARY:accession:CCMSLIB00016356627	CCMSLIB00016356627	NA	NA	NA	0.843683	4	0
Cysteamine_Alpha-hexylcinnamaldehyde	mzspec:MSV000095905:peak/Set2_mzML/MCMK_RTE2023_Exploris240_6mixQC_PlateC_R3.mzML:scan:2831	mzspec:GNPS:GNPS-ALKYLAMINES-LIBRARY:accession:CCMSLIB00016356627	CCMSLIB00016356627	NA	NA	NA	0.849575	4	0
Cysteamine_Alpha-hexylcinnamaldehyde	mzspec:MSV000095905:peak/Set2_mzML/MCMK_RTE2023_Exploris240_6mixQC_PlateC_R3.mzML:scan:2831	mzspec:GNPS:GNPS-ALKYLAMINES-LIBRARY:accession:CCMSLIB00016356627	CCMSLIB00016356627	NA	NA	NA	0.849575	4	0
Cysteamine_Alpha-hexylcinnamaldehyde	mzspec:MSV000095905:peak/Set2_mzML/MCMK_RTE2023_Exploris240_6mixQC_PlateC_R4.mzML:scan:3611	mzspec:GNPS:GNPS-ALKYLAMINES-LIBRARY:accession:CCMSLIB00016356627	CCMSLIB00016356627	NA	NA	NA	0.813017	4	0
Cysteamine_Alpha-hexylcinnamaldehyde	mzspec:MSV000095905:peak/Set2_mzML/MCMK_RTE2023_Exploris240_6mixQC_PlateC_R4.mzML:scan:3611	mzspec:GNPS:GNPS-ALKYLAMINES-LIBRARY:accession:CCMSLIB00016356627	CCMSLIB00016356627	NA	NA	NA	0.813017	4	0
Cysteamine_Alpha-hexylcinnamaldehyde	mzspec:MSV000095905:peak/Set2_mzML/MCMK_RTE2023_Exploris240_6mixQC_PlateD_R1.mzML:scan:3314	mzspec:GNPS:GNPS-ALKYLAMINES-LIBRARY:accession:CCMSLIB00016356627	CCMSLIB00016356627	NA	NA	NA	0.830816	4	0
Cysteamine_Alpha-hexylcinnamaldehyde	mzspec:MSV000095905:peak/Set2_mzML/MCMK_RTE2023_Exploris240_6mixQC_PlateD_R1.mzML:scan:3314	mzspec:GNPS:GNPS-ALKYLAMINES-LIBRARY:accession:CCMSLIB00016356627	CCMSLIB00016356627	NA	NA	NA	0.830816	4	0
Cysteamine_Alpha-hexylcinnamaldehyde	mzspec:MSV000095905:peak/Set2_mzML/MCMK_RTE2023_Exploris240_6mixQC_PlateD_R1_20240826193214.mzML:scan:3384	mzspec:GNPS:GNPS-ALKYLAMINES-LIBRARY:accession:CCMSLIB00016356627	CCMSLIB00016356627	NA	NA	NA	0.828976	4	0
Cysteamine_Alpha-hexylcinnamaldehyde	mzspec:MSV000095905:peak/Set2_mzML/MCMK_RTE2023_Exploris240_6mixQC_PlateD_R1_20240826193214.mzML:scan:3384	mzspec:GNPS:GNPS-ALKYLAMINES-LIBRARY:accession:CCMSLIB00016356627	CCMSLIB00016356627	NA	NA	NA	0.828976	4	0
Cysteamine_Alpha-hexylcinnamaldehyde	mzspec:MSV000095905:peak/Set2_mzML/MCMK_RTE2023_Exploris240_6mixQC_PlateD_R2.mzML:scan:3805	mzspec:GNPS:GNPS-ALKYLAMINES-LIBRARY:accession:CCMSLIB00016356627	CCMSLIB00016356627	NA	NA	NA	0.955879	4	0
Cysteamine_Alpha-hexylcinnamaldehyde	mzspec:MSV000095905:peak/Set2_mzML/MCMK_RTE2023_Exploris240_6mixQC_PlateD_R2.mzML:scan:3805	mzspec:GNPS:GNPS-ALKYLAMINES-LIBRARY:accession:CCMSLIB00016356627	CCMSLIB00016356627	NA	NA	NA	0.955879	4	0
Cysteamine_Alpha-hexylcinnamaldehyde	mzspec:MSV000095905:peak/Set2_mzML/MCMK_RTE2023_Exploris240_6mixQC_PlateD_R4.mzML:scan:2170	mzspec:GNPS:GNPS-ALKYLAMINES-LIBRARY:accession:CCMSLIB00016356627	CCMSLIB00016356627	NA	NA	NA	0.850249	4	0
Cysteamine_Alpha-hexylcinnamaldehyde	mzspec:MSV000095905:peak/Set2_mzML/MCMK_RTE2023_Exploris240_6mixQC_PlateD_R4.mzML:scan:2170	mzspec:GNPS:GNPS-ALKYLAMINES-LIBRARY:accession:CCMSLIB00016356627	CCMSLIB00016356627	NA	NA	NA	0.850249	4	0
Cysteamine_Alpha-hexylcinnamaldehyde	mzspec:MSV000095905:peak/Set2_mzML/MCMK_RTE2023_Exploris240_6mixQC_PlateD_R4_20240828090545.mzML:scan:3560	mzspec:GNPS:GNPS-ALKYLAMINES-LIBRARY:accession:CCMSLIB00016356627	CCMSLIB00016356627	NA	NA	NA	0.819396	4	0
Cysteamine_Alpha-hexylcinnamaldehyde	mzspec:MSV000095905:peak/Set2_mzML/MCMK_RTE2023_Exploris240_6mixQC_PlateD_R4_20240828090545.mzML:scan:3560	mzspec:GNPS:GNPS-ALKYLAMINES-LIBRARY:accession:CCMSLIB00016356627	CCMSLIB00016356627	NA	NA	NA	0.819396	4	0
Cysteamine_Alpha-hexylcinnamaldehyde	mzspec:MSV000095905:peak/Set2_mzML/MCMK_RTE2023_Exploris240_6mixQC_PlateD_R4_20240828113218.mzML:scan:2511	mzspec:GNPS:GNPS-ALKYLAMINES-LIBRARY:accession:CCMSLIB00016356627	CCMSLIB00016356627	NA	NA	NA	0.839725	4	0
Cysteamine_Alpha-hexylcinnamaldehyde	mzspec:MSV000095905:peak/Set2_mzML/MCMK_RTE2023_Exploris240_6mixQC_PlateD_R4_20240828113218.mzML:scan:2511	mzspec:GNPS:GNPS-ALKYLAMINES-LIBRARY:accession:CCMSLIB00016356627	CCMSLIB00016356627	NA	NA	NA	0.839725	4	0
Cysteamine_Alpha-hexylcinnamaldehyde	mzspec:MSV000095905:peak/Set2_mzML/MCMK_RTE2023_Exploris240_6mixQC_PlateI_R1.mzML:scan:3006	mzspec:GNPS:GNPS-ALKYLAMINES-LIBRARY:accession:CCMSLIB00016356627	CCMSLIB00016356627	NA	NA	NA	0.820804	4	0
Cysteamine_Alpha-hexylcinnamaldehyde	mzspec:MSV000095905:peak/Set2_mzML/MCMK_RTE2023_Exploris240_6mixQC_PlateI_R1.mzML:scan:3006	mzspec:GNPS:GNPS-ALKYLAMINES-LIBRARY:accession:CCMSLIB00016356627	CCMSLIB00016356627	NA	NA	NA	0.820804	4	0
Cysteamine_Alpha-hexylcinnamaldehyde	mzspec:MSV000095905:peak/Set2_mzML/MCMK_RTE2023_Exploris240_6mixQC_PlateI_R1_20240828005135.mzML:scan:3338	mzspec:GNPS:GNPS-ALKYLAMINES-LIBRARY:accession:CCMSLIB00016356627	CCMSLIB00016356627	NA	NA	NA	0.838775	4	0
Cysteamine_Alpha-hexylcinnamaldehyde	mzspec:MSV000095905:peak/Set2_mzML/MCMK_RTE2023_Exploris240_6mixQC_PlateI_R1_20240828005135.mzML:scan:3338	mzspec:GNPS:GNPS-ALKYLAMINES-LIBRARY:accession:CCMSLIB00016356627	CCMSLIB00016356627	NA	NA	NA	0.838775	4	0
Cysteamine_Alpha-hexylcinnamaldehyde	mzspec:MSV000095905:peak/Set2_mzML/MCMK_RTE2023_Exploris240_6mixQC_PlateI_R2.mzML:scan:3637	mzspec:GNPS:GNPS-ALKYLAMINES-LIBRARY:accession:CCMSLIB00016356627	CCMSLIB00016356627	NA	NA	NA	0.854817	4	0
Cysteamine_Alpha-hexylcinnamaldehyde	mzspec:MSV000095905:peak/Set2_mzML/MCMK_RTE2023_Exploris240_6mixQC_PlateI_R2.mzML:scan:3637	mzspec:GNPS:GNPS-ALKYLAMINES-LIBRARY:accession:CCMSLIB00016356627	CCMSLIB00016356627	NA	NA	NA	0.854817	4	0
Cysteamine_Alpha-hexylcinnamaldehyde	mzspec:MSV000095905:peak/Set2_mzML/MCMK_RTE2023_Exploris240_6mixQC_PlateI_R2_20240829142335.mzML:scan:3799	mzspec:GNPS:GNPS-ALKYLAMINES-LIBRARY:accession:CCMSLIB00016356627	CCMSLIB00016356627	NA	NA	NA	0.956845	4	0
Cysteamine_Alpha-hexylcinnamaldehyde	mzspec:MSV000095905:peak/Set2_mzML/MCMK_RTE2023_Exploris240_6mixQC_PlateI_R2_20240829142335.mzML:scan:3799	mzspec:GNPS:GNPS-ALKYLAMINES-LIBRARY:accession:CCMSLIB00016356627	CCMSLIB00016356627	NA	NA	NA	0.956845	4	0
Cysteamine_Alpha-hexylcinnamaldehyde	mzspec:MSV000095905:peak/Set2_mzML/MCMK_RTE2023_Exploris240_6mixQC_PlateI_R3.mzML:scan:3613	mzspec:GNPS:GNPS-ALKYLAMINES-LIBRARY:accession:CCMSLIB00016356627	CCMSLIB00016356627	NA	NA	NA	0.830185	4	0
Cysteamine_Alpha-hexylcinnamaldehyde	mzspec:MSV000095905:peak/Set2_mzML/MCMK_RTE2023_Exploris240_6mixQC_PlateI_R3.mzML:scan:3613	mzspec:GNPS:GNPS-ALKYLAMINES-LIBRARY:accession:CCMSLIB00016356627	CCMSLIB00016356627	NA	NA	NA	0.830185	4	0
Cysteamine_Alpha-hexylcinnamaldehyde	mzspec:MSV000095905:peak/Set2_mzML/MCMK_RTE2023_Exploris240_6mixQC_PlateI_R4.mzML:scan:2280	mzspec:GNPS:GNPS-ALKYLAMINES-LIBRARY:accession:CCMSLIB00016356627	CCMSLIB00016356627	NA	NA	NA	0.853012	4	0
Cysteamine_Alpha-hexylcinnamaldehyde	mzspec:MSV000095905:peak/Set2_mzML/MCMK_RTE2023_Exploris240_6mixQC_PlateI_R4.mzML:scan:2280	mzspec:GNPS:GNPS-ALKYLAMINES-LIBRARY:accession:CCMSLIB00016356627	CCMSLIB00016356627	NA	NA	NA	0.853012	4	0
Cysteamine_Alpha-hexylcinnamaldehyde	mzspec:MSV000095905:peak/Set2_mzML/MCMK_RTE2023_Exploris240_6mixQC_PlateI_R4_20240827150505.mzML:scan:2810	mzspec:GNPS:GNPS-ALKYLAMINES-LIBRARY:accession:CCMSLIB00016356627	CCMSLIB00016356627	NA	NA	NA	0.830745	4	0
Cysteamine_Alpha-hexylcinnamaldehyde	mzspec:MSV000095905:peak/Set2_mzML/MCMK_RTE2023_Exploris240_6mixQC_PlateI_R4_20240827150505.mzML:scan:2810	mzspec:GNPS:GNPS-ALKYLAMINES-LIBRARY:accession:CCMSLIB00016356627	CCMSLIB00016356627	NA	NA	NA	0.830745	4	0
Cysteamine_Alpha-hexylcinnamaldehyde	mzspec:MSV000095905:peak/Set2_mzML/MCMK_RTE2023_Exploris240_6mixQC_PlateS_R1.mzML:scan:3083	mzspec:GNPS:GNPS-ALKYLAMINES-LIBRARY:accession:CCMSLIB00016356627	CCMSLIB00016356627	NA	NA	NA	0.847805	4	0
Cysteamine_Alpha-hexylcinnamaldehyde	mzspec:MSV000095905:peak/Set2_mzML/MCMK_RTE2023_Exploris240_6mixQC_PlateS_R1.mzML:scan:3083	mzspec:GNPS:GNPS-ALKYLAMINES-LIBRARY:accession:CCMSLIB00016356627	CCMSLIB00016356627	NA	NA	NA	0.847805	4	0
Cysteamine_Alpha-hexylcinnamaldehyde	mzspec:MSV000095905:peak/Set2_mzML/MCMK_RTE2023_Exploris240_6mixQC_PlateS_R1_20240829070417.mzML:scan:3515	mzspec:GNPS:GNPS-ALKYLAMINES-LIBRARY:accession:CCMSLIB00016356627	CCMSLIB00016356627	NA	NA	NA	0.837708	4	0
Cysteamine_Alpha-hexylcinnamaldehyde	mzspec:MSV000095905:peak/Set2_mzML/MCMK_RTE2023_Exploris240_6mixQC_PlateS_R1_20240829070417.mzML:scan:3515	mzspec:GNPS:GNPS-ALKYLAMINES-LIBRARY:accession:CCMSLIB00016356627	CCMSLIB00016356627	NA	NA	NA	0.837708	4	0
Cysteamine_Alpha-hexylcinnamaldehyde	mzspec:MSV000095905:peak/Set2_mzML/MCMK_RTE2023_Exploris240_6mixQC_PlateS_R2.mzML:scan:2788	mzspec:GNPS:GNPS-ALKYLAMINES-LIBRARY:accession:CCMSLIB00016356627	CCMSLIB00016356627	NA	NA	NA	0.843129	4	0
Cysteamine_Alpha-hexylcinnamaldehyde	mzspec:MSV000095905:peak/Set2_mzML/MCMK_RTE2023_Exploris240_6mixQC_PlateS_R2.mzML:scan:2788	mzspec:GNPS:GNPS-ALKYLAMINES-LIBRARY:accession:CCMSLIB00016356627	CCMSLIB00016356627	NA	NA	NA	0.843129	4	0
Cysteamine_Alpha-hexylcinnamaldehyde	mzspec:MSV000095905:peak/Set2_mzML/MCMK_RTE2023_Exploris240_6mixQC_PlateS_R3.mzML:scan:3263	mzspec:GNPS:GNPS-ALKYLAMINES-LIBRARY:accession:CCMSLIB00016356627	CCMSLIB00016356627	NA	NA	NA	0.844352	4	0
Cysteamine_Alpha-hexylcinnamaldehyde	mzspec:MSV000095905:peak/Set2_mzML/MCMK_RTE2023_Exploris240_6mixQC_PlateS_R3.mzML:scan:3263	mzspec:GNPS:GNPS-ALKYLAMINES-LIBRARY:accession:CCMSLIB00016356627	CCMSLIB00016356627	NA	NA	NA	0.844352	4	0
Cysteamine_Alpha-hexylcinnamaldehyde	mzspec:MSV000095905:peak/Set2_mzML/MCMK_RTE2023_Exploris240_6mixQC_PlateS_R3_20240826143900.mzML:scan:2776	mzspec:GNPS:GNPS-ALKYLAMINES-LIBRARY:accession:CCMSLIB00016356627	CCMSLIB00016356627	NA	NA	NA	0.852723	4	0
Cysteamine_Alpha-hexylcinnamaldehyde	mzspec:MSV000095905:peak/Set2_mzML/MCMK_RTE2023_Exploris240_6mixQC_PlateS_R3_20240826143900.mzML:scan:2776	mzspec:GNPS:GNPS-ALKYLAMINES-LIBRARY:accession:CCMSLIB00016356627	CCMSLIB00016356627	NA	NA	NA	0.852723	4	0
Cysteamine_Alpha-hexylcinnamaldehyde	mzspec:MSV000095905:peak/Set2_mzML/MCMK_RTE2023_Exploris240_6mixQC_PlateS_R4.mzML:scan:3333	mzspec:GNPS:GNPS-ALKYLAMINES-LIBRARY:accession:CCMSLIB00016356627	CCMSLIB00016356627	NA	NA	NA	0.814485	4	0
Cysteamine_Alpha-hexylcinnamaldehyde	mzspec:MSV000095905:peak/Set2_mzML/MCMK_RTE2023_Exploris240_6mixQC_PlateS_R4.mzML:scan:3333	mzspec:GNPS:GNPS-ALKYLAMINES-LIBRARY:accession:CCMSLIB00016356627	CCMSLIB00016356627	NA	NA	NA	0.814485	4	0
N-acetylcadaverine_pyruvaldehyde	mzspec:MSV000095905:peak/Set2_mzML/MCMK_RTE2023_Exploris240_92_R1.mzML:scan:1346	mzspec:GNPS:GNPS-ALKYLAMINES-LIBRARY:accession:CCMSLIB00016346310	CCMSLIB00016346310	NA	NA	NA	0.889302	4	0
N-acetylcadaverine_pyruvaldehyde	mzspec:MSV000095905:peak/Set2_mzML/MCMK_RTE2023_Exploris240_92_R1.mzML:scan:1346	mzspec:GNPS:GNPS-ALKYLAMINES-LIBRARY:accession:CCMSLIB00016346313	CCMSLIB00016346313	NA	NA	NA	0.889302	4	0
Isoleucine_2,4-pentanedione	mzspec:MSV000095905:peak/Set2_mzML/MCMK_RTE2023_Exploris240_96_R1.mzML:scan:561	mzspec:GNPS:GNPS-ALKYLAMINES-LIBRARY:accession:CCMSLIB00016351668	CCMSLIB00016351668	NA	NA	NA	0.868638	4	0
Leucine_2,4-pentanedione	mzspec:MSV000095905:peak/Set2_mzML/MCMK_RTE2023_Exploris240_96_R1.mzML:scan:561	mzspec:GNPS:GNPS-ALKYLAMINES-LIBRARY:accession:CCMSLIB00016351980	CCMSLIB00016351980	NA	NA	NA	0.891565	4	0
Leucine_2,4-pentanedione	mzspec:MSV000095905:peak/Set2_mzML/MCMK_RTE2023_Exploris240_96_R1.mzML:scan:561	mzspec:GNPS:GNPS-ALKYLAMINES-LIBRARY:accession:CCMSLIB00016351981	CCMSLIB00016351981	NA	NA	NA	0.8806	4	0
Leucine_2,4-pentanedione	mzspec:MSV000095905:peak/Set2_mzML/MCMK_RTE2023_Exploris240_96_R2.mzML:scan:546	mzspec:GNPS:GNPS-ALKYLAMINES-LIBRARY:accession:CCMSLIB00016351980	CCMSLIB00016351980	NA	NA	NA	0.93894	5	0
Leucine_2,4-pentanedione	mzspec:MSV000095905:peak/Set2_mzML/MCMK_RTE2023_Exploris240_96_R2.mzML:scan:546	mzspec:GNPS:GNPS-ALKYLAMINES-LIBRARY:accession:CCMSLIB00016351981	CCMSLIB00016351981	NA	NA	NA	0.928647	4	0
Cysteamine_Alpha-hexylcinnamaldehyde	mzspec:MSV000095905:peak/Set2_mzML/MCMK_RTE2023_Exploris240_COMBO_PlateC_R4.mzML:scan:297	mzspec:GNPS:GNPS-ALKYLAMINES-LIBRARY:accession:CCMSLIB00016356627	CCMSLIB00016356627	NA	NA	NA	0.818466	4	0
Cysteamine_Alpha-hexylcinnamaldehyde	mzspec:MSV000095905:peak/Set2_mzML/MCMK_RTE2023_Exploris240_COMBO_PlateC_R4.mzML:scan:297	mzspec:GNPS:GNPS-ALKYLAMINES-LIBRARY:accession:CCMSLIB00016356627	CCMSLIB00016356627	NA	NA	NA	0.818466	4	0
Cysteamine_Alpha-hexylcinnamaldehyde	mzspec:MSV000095905:peak/Set2_mzML/MCMK_RTE2023_Exploris240_COMBO_PlateD_R15.mzML:scan:2606	mzspec:GNPS:GNPS-ALKYLAMINES-LIBRARY:accession:CCMSLIB00016356627	CCMSLIB00016356627	NA	NA	NA	0.817574	4	-0.01
Cysteamine_Alpha-hexylcinnamaldehyde	mzspec:MSV000095905:peak/Set2_mzML/MCMK_RTE2023_Exploris240_COMBO_PlateD_R15.mzML:scan:2606	mzspec:GNPS:GNPS-ALKYLAMINES-LIBRARY:accession:CCMSLIB00016356627	CCMSLIB00016356627	NA	NA	NA	0.817574	4	-0.01
Cysteamine_Alpha-hexylcinnamaldehyde	mzspec:MSV000095905:peak/Set2_mzML/MCMK_RTE2023_Exploris240_PoolQC_PlateD_R3.mzML:scan:457	mzspec:GNPS:GNPS-ALKYLAMINES-LIBRARY:accession:CCMSLIB00016356627	CCMSLIB00016356627	NA	NA	NA	0.844447	4	0
Cysteamine_Alpha-hexylcinnamaldehyde	mzspec:MSV000095905:peak/Set2_mzML/MCMK_RTE2023_Exploris240_PoolQC_PlateD_R3.mzML:scan:457	mzspec:GNPS:GNPS-ALKYLAMINES-LIBRARY:accession:CCMSLIB00016356627	CCMSLIB00016356627	NA	NA	NA	0.844447	4	0
Cysteamine_Alpha-hexylcinnamaldehyde	mzspec:MSV000095905:peak/Set2_mzML/MCMK_RTE2023_Exploris240_ReagentBlank_PlateC_R1.mzML:scan:243	mzspec:GNPS:GNPS-ALKYLAMINES-LIBRARY:accession:CCMSLIB00016356627	CCMSLIB00016356627	NA	NA	NA	0.800215	4	0
Cysteamine_Alpha-hexylcinnamaldehyde	mzspec:MSV000095905:peak/Set2_mzML/MCMK_RTE2023_Exploris240_ReagentBlank_PlateC_R1.mzML:scan:243	mzspec:GNPS:GNPS-ALKYLAMINES-LIBRARY:accession:CCMSLIB00016356627	CCMSLIB00016356627	NA	NA	NA	0.800215	4	0
Cysteamine_Alpha-hexylcinnamaldehyde	mzspec:MSV000095905:peak/Set2_mzML/MCMK_RTE2023_Exploris240_ReagentBlank_PlateC_R4_20240828163636.mzML:scan:601	mzspec:GNPS:GNPS-ALKYLAMINES-LIBRARY:accession:CCMSLIB00016356627	CCMSLIB00016356627	NA	NA	NA	0.801416	4	0
Cysteamine_Alpha-hexylcinnamaldehyde	mzspec:MSV000095905:peak/Set2_mzML/MCMK_RTE2023_Exploris240_ReagentBlank_PlateC_R4_20240828163636.mzML:scan:601	mzspec:GNPS:GNPS-ALKYLAMINES-LIBRARY:accession:CCMSLIB00016356627	CCMSLIB00016356627	NA	NA	NA	0.801416	4	0
Cysteamine_Alpha-hexylcinnamaldehyde	mzspec:MSV000095905:peak/Set2_mzML/MCMK_RTE2023_Exploris240_ReagentBlank_PlateC_R5_20240828190307.mzML:scan:2335	mzspec:GNPS:GNPS-ALKYLAMINES-LIBRARY:accession:CCMSLIB00016356627	CCMSLIB00016356627	NA	NA	NA	0.808536	4	0
Cysteamine_Alpha-hexylcinnamaldehyde	mzspec:MSV000095905:peak/Set2_mzML/MCMK_RTE2023_Exploris240_ReagentBlank_PlateC_R5_20240828190307.mzML:scan:2335	mzspec:GNPS:GNPS-ALKYLAMINES-LIBRARY:accession:CCMSLIB00016356627	CCMSLIB00016356627	NA	NA	NA	0.808536	4	0
Cysteamine_Alpha-hexylcinnamaldehyde	mzspec:MSV000095905:peak/Set2_mzML/MCMK_RTE2023_Exploris240_ReagentBlank_PlateD_R1_20240828010253.mzML:scan:3552	mzspec:GNPS:GNPS-ALKYLAMINES-LIBRARY:accession:CCMSLIB00016356627	CCMSLIB00016356627	NA	NA	NA	0.802797	4	0
Cysteamine_Alpha-hexylcinnamaldehyde	mzspec:MSV000095905:peak/Set2_mzML/MCMK_RTE2023_Exploris240_ReagentBlank_PlateD_R1_20240828010253.mzML:scan:3552	mzspec:GNPS:GNPS-ALKYLAMINES-LIBRARY:accession:CCMSLIB00016356627	CCMSLIB00016356627	NA	NA	NA	0.802797	4	0
Cysteamine_Alpha-hexylcinnamaldehyde	mzspec:MSV000095905:peak/Set2_mzML/MCMK_RTE2023_Exploris240_ReagentBlank_PlateD_R4_20240827223614.mzML:scan:1599	mzspec:GNPS:GNPS-ALKYLAMINES-LIBRARY:accession:CCMSLIB00016356627	CCMSLIB00016356627	NA	NA	NA	0.83472	4	0
Cysteamine_Alpha-hexylcinnamaldehyde	mzspec:MSV000095905:peak/Set2_mzML/MCMK_RTE2023_Exploris240_ReagentBlank_PlateD_R4_20240827223614.mzML:scan:1599	mzspec:GNPS:GNPS-ALKYLAMINES-LIBRARY:accession:CCMSLIB00016356627	CCMSLIB00016356627	NA	NA	NA	0.83472	4	0
Cysteamine_Alpha-hexylcinnamaldehyde	mzspec:MSV000095905:peak/Set2_mzML/MCMK_RTE2023_Exploris240_ReagentBlank_PlateD_R6_20240827124945.mzML:scan:2772	mzspec:GNPS:GNPS-ALKYLAMINES-LIBRARY:accession:CCMSLIB00016356627	CCMSLIB00016356627	NA	NA	NA	0.812055	4	0
Cysteamine_Alpha-hexylcinnamaldehyde	mzspec:MSV000095905:peak/Set2_mzML/MCMK_RTE2023_Exploris240_ReagentBlank_PlateD_R6_20240827124945.mzML:scan:2772	mzspec:GNPS:GNPS-ALKYLAMINES-LIBRARY:accession:CCMSLIB00016356627	CCMSLIB00016356627	NA	NA	NA	0.812055	4	0
Cysteamine_Alpha-hexylcinnamaldehyde	mzspec:MSV000095905:peak/Set2_mzML/MCMK_RTE2023_Exploris240_ReagentBlank_PlateI_R2_20240827052955.mzML:scan:401	mzspec:GNPS:GNPS-ALKYLAMINES-LIBRARY:accession:CCMSLIB00016356627	CCMSLIB00016356627	NA	NA	NA	0.829409	4	0
Cysteamine_Alpha-hexylcinnamaldehyde	mzspec:MSV000095905:peak/Set2_mzML/MCMK_RTE2023_Exploris240_ReagentBlank_PlateI_R2_20240827052955.mzML:scan:401	mzspec:GNPS:GNPS-ALKYLAMINES-LIBRARY:accession:CCMSLIB00016356627	CCMSLIB00016356627	NA	NA	NA	0.829409	4	0
Cysteamine_Alpha-hexylcinnamaldehyde	mzspec:MSV000095905:peak/Set2_mzML/MCMK_RTE2023_Exploris240_ReagentBlank_PlateI_R4_20240827102305.mzML:scan:1720	mzspec:GNPS:GNPS-ALKYLAMINES-LIBRARY:accession:CCMSLIB00016356627	CCMSLIB00016356627	NA	NA	NA	0.856956	4	0
Cysteamine_Alpha-hexylcinnamaldehyde	mzspec:MSV000095905:peak/Set2_mzML/MCMK_RTE2023_Exploris240_ReagentBlank_PlateI_R4_20240827102305.mzML:scan:1720	mzspec:GNPS:GNPS-ALKYLAMINES-LIBRARY:accession:CCMSLIB00016356627	CCMSLIB00016356627	NA	NA	NA	0.856956	4	0
Cysteamine_Alpha-hexylcinnamaldehyde	mzspec:MSV000095905:peak/Set2_mzML/MCMK_RTE2023_Exploris240_ReagentBlank_PlateI_R7_20240829071534.mzML:scan:2171	mzspec:GNPS:GNPS-ALKYLAMINES-LIBRARY:accession:CCMSLIB00016356627	CCMSLIB00016356627	NA	NA	NA	0.827414	4	0
Cysteamine_Alpha-hexylcinnamaldehyde	mzspec:MSV000095905:peak/Set2_mzML/MCMK_RTE2023_Exploris240_ReagentBlank_PlateI_R7_20240829071534.mzML:scan:2171	mzspec:GNPS:GNPS-ALKYLAMINES-LIBRARY:accession:CCMSLIB00016356627	CCMSLIB00016356627	NA	NA	NA	0.827414	4	0
Cysteamine_Alpha-hexylcinnamaldehyde	mzspec:MSV000095905:peak/Set2_mzML/MCMK_RTE2023_Exploris240_ReagentBlank_PlateI_R8_20240829170122.mzML:scan:972	mzspec:GNPS:GNPS-ALKYLAMINES-LIBRARY:accession:CCMSLIB00016356627	CCMSLIB00016356627	NA	NA	NA	0.808449	4	0
Cysteamine_Alpha-hexylcinnamaldehyde	mzspec:MSV000095905:peak/Set2_mzML/MCMK_RTE2023_Exploris240_ReagentBlank_PlateI_R8_20240829170122.mzML:scan:972	mzspec:GNPS:GNPS-ALKYLAMINES-LIBRARY:accession:CCMSLIB00016356627	CCMSLIB00016356627	NA	NA	NA	0.808449	4	0
Cysteamine_Alpha-hexylcinnamaldehyde	mzspec:MSV000095905:peak/Set2_mzML/MCMK_RTE2023_Exploris240_ReagentBlank_PlateS_R1_20240829143452.mzML:scan:532	mzspec:GNPS:GNPS-ALKYLAMINES-LIBRARY:accession:CCMSLIB00016356627	CCMSLIB00016356627	NA	NA	NA	0.817649	4	0
Cysteamine_Alpha-hexylcinnamaldehyde	mzspec:MSV000095905:peak/Set2_mzML/MCMK_RTE2023_Exploris240_ReagentBlank_PlateS_R1_20240829143452.mzML:scan:532	mzspec:GNPS:GNPS-ALKYLAMINES-LIBRARY:accession:CCMSLIB00016356627	CCMSLIB00016356627	NA	NA	NA	0.817649	4	0
Cysteamine_Alpha-hexylcinnamaldehyde	mzspec:MSV000095905:peak/Set2_mzML/MCMK_RTE2023_Exploris240_ReagentBlank_PlateS_R5_20240829022236.mzML:scan:2039	mzspec:GNPS:GNPS-ALKYLAMINES-LIBRARY:accession:CCMSLIB00016356627	CCMSLIB00016356627	NA	NA	NA	0.840686	4	0
Cysteamine_Alpha-hexylcinnamaldehyde	mzspec:MSV000095905:peak/Set2_mzML/MCMK_RTE2023_Exploris240_ReagentBlank_PlateS_R5_20240829022236.mzML:scan:2039	mzspec:GNPS:GNPS-ALKYLAMINES-LIBRARY:accession:CCMSLIB00016356627	CCMSLIB00016356627	NA	NA	NA	0.840686	4	0
Cysteamine_Alpha-hexylcinnamaldehyde	mzspec:MSV000095905:peak/Set2_mzML/MCMK_RTE2023_Exploris240_ReagentBlank_PlateS_R8_20240828114338.mzML:scan:3176	mzspec:GNPS:GNPS-ALKYLAMINES-LIBRARY:accession:CCMSLIB00016356627	CCMSLIB00016356627	NA	NA	NA	0.835373	4	0
Cysteamine_Alpha-hexylcinnamaldehyde	mzspec:MSV000095905:peak/Set2_mzML/MCMK_RTE2023_Exploris240_ReagentBlank_PlateS_R8_20240828114338.mzML:scan:3176	mzspec:GNPS:GNPS-ALKYLAMINES-LIBRARY:accession:CCMSLIB00016356627	CCMSLIB00016356627	NA	NA	NA	0.835373	4	0
Tyrosine_Acetaldehyde	mzspec:MSV000095905:peak/Set3_mzML/MCMK_RTE2023_Exploris240_206_R1.mzML:scan:1119	mzspec:GNPS:GNPS-ALKYLAMINES-LIBRARY:accession:CCMSLIB00016355295	CCMSLIB00016355295	NA	NA	NA	0.814971	5	0
glycylvaline_Propanal	mzspec:MSV000095905:peak/Set3_mzML/MCMK_RTE2023_Exploris240_212_R1.mzML:scan:350	mzspec:GNPS:GNPS-ALKYLAMINES-LIBRARY:accession:CCMSLIB00016352056	CCMSLIB00016352056	NA	NA	NA	0.88536	4	0
Tyrosine_Acetaldehyde	mzspec:MSV000095905:peak/Set3_mzML/MCMK_RTE2023_Exploris240_214_R1.mzML:scan:1118	mzspec:GNPS:GNPS-ALKYLAMINES-LIBRARY:accession:CCMSLIB00016355295	CCMSLIB00016355295	NA	NA	NA	0.81011	4	0
Cysteamine_Alpha-hexylcinnamaldehyde	mzspec:MSV000095905:peak/Set3_mzML/MCMK_RTE2023_Exploris240_219_R2.mzML:scan:525	mzspec:GNPS:GNPS-ALKYLAMINES-LIBRARY:accession:CCMSLIB00016356627	CCMSLIB00016356627	NA	NA	NA	0.80895	4	0
Cysteamine_Alpha-hexylcinnamaldehyde	mzspec:MSV000095905:peak/Set3_mzML/MCMK_RTE2023_Exploris240_219_R2.mzML:scan:525	mzspec:GNPS:GNPS-ALKYLAMINES-LIBRARY:accession:CCMSLIB00016356627	CCMSLIB00016356627	NA	NA	NA	0.80895	4	0
Cysteamine_Alpha-hexylcinnamaldehyde	mzspec:MSV000095905:peak/Set3_mzML/MCMK_RTE2023_Exploris240_222_R1.mzML:scan:2614	mzspec:GNPS:GNPS-ALKYLAMINES-LIBRARY:accession:CCMSLIB00016356627	CCMSLIB00016356627	NA	NA	NA	0.989298	4	0.02
Cysteamine_Alpha-hexylcinnamaldehyde	mzspec:MSV000095905:peak/Set3_mzML/MCMK_RTE2023_Exploris240_222_R1.mzML:scan:2614	mzspec:GNPS:GNPS-ALKYLAMINES-LIBRARY:accession:CCMSLIB00016356627	CCMSLIB00016356627	NA	NA	NA	0.989298	4	0.02
Cysteamine_Alpha-hexylcinnamaldehyde	mzspec:MSV000095905:peak/Set3_mzML/MCMK_RTE2023_Exploris240_225_R2.mzML:scan:584	mzspec:GNPS:GNPS-ALKYLAMINES-LIBRARY:accession:CCMSLIB00016356627	CCMSLIB00016356627	NA	NA	NA	0.815982	4	0
Cysteamine_Alpha-hexylcinnamaldehyde	mzspec:MSV000095905:peak/Set3_mzML/MCMK_RTE2023_Exploris240_225_R2.mzML:scan:584	mzspec:GNPS:GNPS-ALKYLAMINES-LIBRARY:accession:CCMSLIB00016356627	CCMSLIB00016356627	NA	NA	NA	0.815982	4	0
Cysteamine_Alpha-hexylcinnamaldehyde	mzspec:MSV000095905:peak/Set3_mzML/MCMK_RTE2023_Exploris240_241_R2.mzML:scan:482	mzspec:GNPS:GNPS-ALKYLAMINES-LIBRARY:accession:CCMSLIB00016356627	CCMSLIB00016356627	NA	NA	NA	0.812279	4	0
Cysteamine_Alpha-hexylcinnamaldehyde	mzspec:MSV000095905:peak/Set3_mzML/MCMK_RTE2023_Exploris240_241_R2.mzML:scan:482	mzspec:GNPS:GNPS-ALKYLAMINES-LIBRARY:accession:CCMSLIB00016356627	CCMSLIB00016356627	NA	NA	NA	0.812279	4	0
Alanine_2-Hydroxypropanal	mzspec:MSV000095905:peak/Set3_mzML/MCMK_RTE2023_Exploris240_258_R1.mzML:scan:184	mzspec:GNPS:GNPS-ALKYLAMINES-LIBRARY:accession:CCMSLIB00016350292	CCMSLIB00016350292	NA	NA	NA	0.856914	4	-0.02
Cysteamine_Alpha-hexylcinnamaldehyde	mzspec:MSV000095905:peak/Set3_mzML/MCMK_RTE2023_Exploris240_266_R2.mzML:scan:1333	mzspec:GNPS:GNPS-ALKYLAMINES-LIBRARY:accession:CCMSLIB00016356627	CCMSLIB00016356627	NA	NA	NA	0.814813	4	0
Cysteamine_Alpha-hexylcinnamaldehyde	mzspec:MSV000095905:peak/Set3_mzML/MCMK_RTE2023_Exploris240_266_R2.mzML:scan:1333	mzspec:GNPS:GNPS-ALKYLAMINES-LIBRARY:accession:CCMSLIB00016356627	CCMSLIB00016356627	NA	NA	NA	0.814813	4	0
Cysteamine_Alpha-hexylcinnamaldehyde	mzspec:MSV000095905:peak/Set3_mzML/MCMK_RTE2023_Exploris240_267_R1.mzML:scan:548	mzspec:GNPS:GNPS-ALKYLAMINES-LIBRARY:accession:CCMSLIB00016356627	CCMSLIB00016356627	NA	NA	NA	0.814026	4	0
Cysteamine_Alpha-hexylcinnamaldehyde	mzspec:MSV000095905:peak/Set3_mzML/MCMK_RTE2023_Exploris240_267_R1.mzML:scan:548	mzspec:GNPS:GNPS-ALKYLAMINES-LIBRARY:accession:CCMSLIB00016356627	CCMSLIB00016356627	NA	NA	NA	0.814026	4	0
Leucine_2,4-pentanedione	mzspec:MSV000095905:peak/Set3_mzML/MCMK_RTE2023_Exploris240_367_R1.mzML:scan:551	mzspec:GNPS:GNPS-ALKYLAMINES-LIBRARY:accession:CCMSLIB00016351980	CCMSLIB00016351980	NA	NA	NA	0.939656	5	0
Leucine_2,4-pentanedione	mzspec:MSV000095905:peak/Set3_mzML/MCMK_RTE2023_Exploris240_367_R1.mzML:scan:551	mzspec:GNPS:GNPS-ALKYLAMINES-LIBRARY:accession:CCMSLIB00016351981	CCMSLIB00016351981	NA	NA	NA	0.929247	4	0
6-aminocaproic acid_2,4-pentanedione	mzspec:MSV000095905:peak/Set3_mzML/MCMK_RTE2023_Exploris240_367_R1.mzML:scan:699	mzspec:GNPS:GNPS-ALKYLAMINES-LIBRARY:accession:CCMSLIB00016352262	CCMSLIB00016352262	NA	NA	NA	0.861801	4	0
Leucine_2,4-pentanedione	mzspec:MSV000095905:peak/Set3_mzML/MCMK_RTE2023_Exploris240_367_R2.mzML:scan:673	mzspec:GNPS:GNPS-ALKYLAMINES-LIBRARY:accession:CCMSLIB00016351980	CCMSLIB00016351980	NA	NA	NA	0.954723	5	0
Leucine_2,4-pentanedione	mzspec:MSV000095905:peak/Set3_mzML/MCMK_RTE2023_Exploris240_367_R2.mzML:scan:673	mzspec:GNPS:GNPS-ALKYLAMINES-LIBRARY:accession:CCMSLIB00016351981	CCMSLIB00016351981	NA	NA	NA	0.945311	4	0
Tyrosine_Acetaldehyde	mzspec:MSV000095905:peak/Set3_mzML/MCMK_RTE2023_Exploris240_384_R2.mzML:scan:1122	mzspec:GNPS:GNPS-ALKYLAMINES-LIBRARY:accession:CCMSLIB00016355295	CCMSLIB00016355295	NA	NA	NA	0.803001	5	0
Tyrosine_Acetaldehyde	mzspec:MSV000095905:peak/Set3_mzML/MCMK_RTE2023_Exploris240_393_R1.mzML:scan:1129	mzspec:GNPS:GNPS-ALKYLAMINES-LIBRARY:accession:CCMSLIB00016355295	CCMSLIB00016355295	NA	NA	NA	0.80592	4	0
N-acetyl putrescine_Acetoacetate	mzspec:MSV000095905:peak/Set3_mzML/MCMK_RTE2023_Exploris240_395_R1.mzML:scan:323	mzspec:GNPS:GNPS-ALKYLAMINES-LIBRARY:accession:CCMSLIB00016356151	CCMSLIB00016356151	NA	NA	NA	0.847331	4	0
Leucine_2,4-pentanedione	mzspec:MSV000095905:peak/Set3_mzML/MCMK_RTE2023_Exploris240_527_R1.mzML:scan:571	mzspec:GNPS:GNPS-ALKYLAMINES-LIBRARY:accession:CCMSLIB00016351981	CCMSLIB00016351981	NA	NA	NA	0.907839	4	0
Leucine_2,4-pentanedione	mzspec:MSV000095905:peak/Set3_mzML/MCMK_RTE2023_Exploris240_527_R1.mzML:scan:581	mzspec:GNPS:GNPS-ALKYLAMINES-LIBRARY:accession:CCMSLIB00016351980	CCMSLIB00016351980	NA	NA	NA	0.914648	5	0
Isoleucine_2,4-pentanedione	mzspec:MSV000095905:peak/Set3_mzML/MCMK_RTE2023_Exploris240_527_R2.mzML:scan:583	mzspec:GNPS:GNPS-ALKYLAMINES-LIBRARY:accession:CCMSLIB00016351668	CCMSLIB00016351668	NA	NA	NA	0.856574	4	0
Leucine_2,4-pentanedione	mzspec:MSV000095905:peak/Set3_mzML/MCMK_RTE2023_Exploris240_527_R2.mzML:scan:583	mzspec:GNPS:GNPS-ALKYLAMINES-LIBRARY:accession:CCMSLIB00016351980	CCMSLIB00016351980	NA	NA	NA	0.872193	4	0
Leucine_2,4-pentanedione	mzspec:MSV000095905:peak/Set3_mzML/MCMK_RTE2023_Exploris240_527_R2.mzML:scan:583	mzspec:GNPS:GNPS-ALKYLAMINES-LIBRARY:accession:CCMSLIB00016351981	CCMSLIB00016351981	NA	NA	NA	0.866047	4	0
N-acetylcadaverine_pyruvaldehyde	mzspec:MSV000095905:peak/Set3_mzML/MCMK_RTE2023_Exploris240_530_R2.mzML:scan:1348	mzspec:GNPS:GNPS-ALKYLAMINES-LIBRARY:accession:CCMSLIB00016346310	CCMSLIB00016346310	NA	NA	NA	0.831584	4	0
N-acetylcadaverine_pyruvaldehyde	mzspec:MSV000095905:peak/Set3_mzML/MCMK_RTE2023_Exploris240_530_R2.mzML:scan:1348	mzspec:GNPS:GNPS-ALKYLAMINES-LIBRARY:accession:CCMSLIB00016346313	CCMSLIB00016346313	NA	NA	NA	0.831584	4	0
Leucine_2,4-pentanedione	mzspec:MSV000095905:peak/Set3_mzML/MCMK_RTE2023_Exploris240_537_R2.mzML:scan:581	mzspec:GNPS:GNPS-ALKYLAMINES-LIBRARY:accession:CCMSLIB00016351980	CCMSLIB00016351980	NA	NA	NA	0.899176	4	0
Leucine_2,4-pentanedione	mzspec:MSV000095905:peak/Set3_mzML/MCMK_RTE2023_Exploris240_537_R2.mzML:scan:581	mzspec:GNPS:GNPS-ALKYLAMINES-LIBRARY:accession:CCMSLIB00016351981	CCMSLIB00016351981	NA	NA	NA	0.892399	4	0
Alanine_2-Hydroxypropanal	mzspec:MSV000095905:peak/Set3_mzML/MCMK_RTE2023_Exploris240_538_R2.mzML:scan:255	mzspec:GNPS:GNPS-ALKYLAMINES-LIBRARY:accession:CCMSLIB00016350292	CCMSLIB00016350292	NA	NA	NA	0.849857	4	-0.01
Cysteamine_Alpha-hexylcinnamaldehyde	mzspec:MSV000095905:peak/Set3_mzML/MCMK_RTE2023_Exploris240_542_R2.mzML:scan:1880	mzspec:GNPS:GNPS-ALKYLAMINES-LIBRARY:accession:CCMSLIB00016356627	CCMSLIB00016356627	NA	NA	NA	0.851806	4	0
Cysteamine_Alpha-hexylcinnamaldehyde	mzspec:MSV000095905:peak/Set3_mzML/MCMK_RTE2023_Exploris240_542_R2.mzML:scan:1880	mzspec:GNPS:GNPS-ALKYLAMINES-LIBRARY:accession:CCMSLIB00016356627	CCMSLIB00016356627	NA	NA	NA	0.851806	4	0
Tyrosine_Acetaldehyde	mzspec:MSV000095905:peak/Set3_mzML/MCMK_RTE2023_Exploris240_564_R2.mzML:scan:1120	mzspec:GNPS:GNPS-ALKYLAMINES-LIBRARY:accession:CCMSLIB00016355295	CCMSLIB00016355295	NA	NA	NA	0.810721	4	0
Leucine_2,4-pentanedione	mzspec:MSV000095905:peak/Set3_mzML/MCMK_RTE2023_Exploris240_566_R2.mzML:scan:707	mzspec:GNPS:GNPS-ALKYLAMINES-LIBRARY:accession:CCMSLIB00016351980	CCMSLIB00016351980	NA	NA	NA	0.936382	5	0
Leucine_2,4-pentanedione	mzspec:MSV000095905:peak/Set3_mzML/MCMK_RTE2023_Exploris240_566_R2.mzML:scan:707	mzspec:GNPS:GNPS-ALKYLAMINES-LIBRARY:accession:CCMSLIB00016351981	CCMSLIB00016351981	NA	NA	NA	0.925302	4	0
Leucine_2,4-pentanedione	mzspec:MSV000095905:peak/Set3_mzML/MCMK_RTE2023_Exploris240_567_R2.mzML:scan:578	mzspec:GNPS:GNPS-ALKYLAMINES-LIBRARY:accession:CCMSLIB00016351980	CCMSLIB00016351980	NA	NA	NA	0.950773	5	0
Leucine_2,4-pentanedione	mzspec:MSV000095905:peak/Set3_mzML/MCMK_RTE2023_Exploris240_567_R2.mzML:scan:593	mzspec:GNPS:GNPS-ALKYLAMINES-LIBRARY:accession:CCMSLIB00016351981	CCMSLIB00016351981	NA	NA	NA	0.944594	4	0
Cysteamine_Alpha-hexylcinnamaldehyde	mzspec:MSV000095905:peak/Set3_mzML/MCMK_RTE2023_Exploris240_6mixQC_PlateG_R1.mzML:scan:3436	mzspec:GNPS:GNPS-ALKYLAMINES-LIBRARY:accession:CCMSLIB00016356627	CCMSLIB00016356627	NA	NA	NA	0.838141	4	0
Cysteamine_Alpha-hexylcinnamaldehyde	mzspec:MSV000095905:peak/Set3_mzML/MCMK_RTE2023_Exploris240_6mixQC_PlateG_R1.mzML:scan:3436	mzspec:GNPS:GNPS-ALKYLAMINES-LIBRARY:accession:CCMSLIB00016356627	CCMSLIB00016356627	NA	NA	NA	0.838141	4	0
Cysteamine_Alpha-hexylcinnamaldehyde	mzspec:MSV000095905:peak/Set3_mzML/MCMK_RTE2023_Exploris240_6mixQC_PlateG_R1_20240902002922.mzML:scan:3735	mzspec:GNPS:GNPS-ALKYLAMINES-LIBRARY:accession:CCMSLIB00016356627	CCMSLIB00016356627	NA	NA	NA	0.822759	4	0
Cysteamine_Alpha-hexylcinnamaldehyde	mzspec:MSV000095905:peak/Set3_mzML/MCMK_RTE2023_Exploris240_6mixQC_PlateG_R1_20240902002922.mzML:scan:3735	mzspec:GNPS:GNPS-ALKYLAMINES-LIBRARY:accession:CCMSLIB00016356627	CCMSLIB00016356627	NA	NA	NA	0.822759	4	0
Cysteamine_Alpha-hexylcinnamaldehyde	mzspec:MSV000095905:peak/Set3_mzML/MCMK_RTE2023_Exploris240_6mixQC_PlateG_R2.mzML:scan:3073	mzspec:GNPS:GNPS-ALKYLAMINES-LIBRARY:accession:CCMSLIB00016356627	CCMSLIB00016356627	NA	NA	NA	0.85797	4	0
Cysteamine_Alpha-hexylcinnamaldehyde	mzspec:MSV000095905:peak/Set3_mzML/MCMK_RTE2023_Exploris240_6mixQC_PlateG_R2.mzML:scan:3073	mzspec:GNPS:GNPS-ALKYLAMINES-LIBRARY:accession:CCMSLIB00016356627	CCMSLIB00016356627	NA	NA	NA	0.85797	4	0
Cysteamine_Alpha-hexylcinnamaldehyde	mzspec:MSV000095905:peak/Set3_mzML/MCMK_RTE2023_Exploris240_6mixQC_PlateG_R2_20240830040646.mzML:scan:2541	mzspec:GNPS:GNPS-ALKYLAMINES-LIBRARY:accession:CCMSLIB00016356627	CCMSLIB00016356627	NA	NA	NA	0.840326	4	0.02
Cysteamine_Alpha-hexylcinnamaldehyde	mzspec:MSV000095905:peak/Set3_mzML/MCMK_RTE2023_Exploris240_6mixQC_PlateG_R2_20240830040646.mzML:scan:2541	mzspec:GNPS:GNPS-ALKYLAMINES-LIBRARY:accession:CCMSLIB00016356627	CCMSLIB00016356627	NA	NA	NA	0.840326	4	0.02
Cysteamine_Alpha-hexylcinnamaldehyde	mzspec:MSV000095905:peak/Set3_mzML/MCMK_RTE2023_Exploris240_6mixQC_PlateG_R3.mzML:scan:3656	mzspec:GNPS:GNPS-ALKYLAMINES-LIBRARY:accession:CCMSLIB00016356627	CCMSLIB00016356627	NA	NA	NA	0.830399	4	0
Cysteamine_Alpha-hexylcinnamaldehyde	mzspec:MSV000095905:peak/Set3_mzML/MCMK_RTE2023_Exploris240_6mixQC_PlateG_R3.mzML:scan:3656	mzspec:GNPS:GNPS-ALKYLAMINES-LIBRARY:accession:CCMSLIB00016356627	CCMSLIB00016356627	NA	NA	NA	0.830399	4	0
Cysteamine_Alpha-hexylcinnamaldehyde	mzspec:MSV000095905:peak/Set3_mzML/MCMK_RTE2023_Exploris240_6mixQC_PlateG_R4.mzML:scan:3479	mzspec:GNPS:GNPS-ALKYLAMINES-LIBRARY:accession:CCMSLIB00016356627	CCMSLIB00016356627	NA	NA	NA	0.847177	4	0
Cysteamine_Alpha-hexylcinnamaldehyde	mzspec:MSV000095905:peak/Set3_mzML/MCMK_RTE2023_Exploris240_6mixQC_PlateG_R4.mzML:scan:3479	mzspec:GNPS:GNPS-ALKYLAMINES-LIBRARY:accession:CCMSLIB00016356627	CCMSLIB00016356627	NA	NA	NA	0.847177	4	0
Cysteamine_Alpha-hexylcinnamaldehyde	mzspec:MSV000095905:peak/Set3_mzML/MCMK_RTE2023_Exploris240_6mixQC_PlateH_R1.mzML:scan:3304	mzspec:GNPS:GNPS-ALKYLAMINES-LIBRARY:accession:CCMSLIB00016356627	CCMSLIB00016356627	NA	NA	NA	0.837818	4	0
Cysteamine_Alpha-hexylcinnamaldehyde	mzspec:MSV000095905:peak/Set3_mzML/MCMK_RTE2023_Exploris240_6mixQC_PlateH_R1.mzML:scan:3304	mzspec:GNPS:GNPS-ALKYLAMINES-LIBRARY:accession:CCMSLIB00016356627	CCMSLIB00016356627	NA	NA	NA	0.837818	4	0
Cysteamine_Alpha-hexylcinnamaldehyde	mzspec:MSV000095905:peak/Set3_mzML/MCMK_RTE2023_Exploris240_6mixQC_PlateH_R2_20240831092538.mzML:scan:3340	mzspec:GNPS:GNPS-ALKYLAMINES-LIBRARY:accession:CCMSLIB00016356627	CCMSLIB00016356627	NA	NA	NA	0.836152	4	0
Cysteamine_Alpha-hexylcinnamaldehyde	mzspec:MSV000095905:peak/Set3_mzML/MCMK_RTE2023_Exploris240_6mixQC_PlateH_R2_20240831092538.mzML:scan:3340	mzspec:GNPS:GNPS-ALKYLAMINES-LIBRARY:accession:CCMSLIB00016356627	CCMSLIB00016356627	NA	NA	NA	0.836152	4	0
Cysteamine_Alpha-hexylcinnamaldehyde	mzspec:MSV000095905:peak/Set3_mzML/MCMK_RTE2023_Exploris240_6mixQC_PlateH_R3.mzML:scan:3217	mzspec:GNPS:GNPS-ALKYLAMINES-LIBRARY:accession:CCMSLIB00016356627	CCMSLIB00016356627	NA	NA	NA	0.842852	4	0
Cysteamine_Alpha-hexylcinnamaldehyde	mzspec:MSV000095905:peak/Set3_mzML/MCMK_RTE2023_Exploris240_6mixQC_PlateH_R3.mzML:scan:3217	mzspec:GNPS:GNPS-ALKYLAMINES-LIBRARY:accession:CCMSLIB00016356627	CCMSLIB00016356627	NA	NA	NA	0.842852	4	0
Cysteamine_Alpha-hexylcinnamaldehyde	mzspec:MSV000095905:peak/Set3_mzML/MCMK_RTE2023_Exploris240_6mixQC_PlateH_R4.mzML:scan:3479	mzspec:GNPS:GNPS-ALKYLAMINES-LIBRARY:accession:CCMSLIB00016356627	CCMSLIB00016356627	NA	NA	NA	0.850464	4	0
Cysteamine_Alpha-hexylcinnamaldehyde	mzspec:MSV000095905:peak/Set3_mzML/MCMK_RTE2023_Exploris240_6mixQC_PlateH_R4.mzML:scan:3479	mzspec:GNPS:GNPS-ALKYLAMINES-LIBRARY:accession:CCMSLIB00016356627	CCMSLIB00016356627	NA	NA	NA	0.850464	4	0
Cysteamine_Alpha-hexylcinnamaldehyde	mzspec:MSV000095905:peak/Set3_mzML/MCMK_RTE2023_Exploris240_6mixQC_PlateL_R1.mzML:scan:2115	mzspec:GNPS:GNPS-ALKYLAMINES-LIBRARY:accession:CCMSLIB00016356627	CCMSLIB00016356627	NA	NA	NA	0.84469	4	0
Cysteamine_Alpha-hexylcinnamaldehyde	mzspec:MSV000095905:peak/Set3_mzML/MCMK_RTE2023_Exploris240_6mixQC_PlateL_R1.mzML:scan:2115	mzspec:GNPS:GNPS-ALKYLAMINES-LIBRARY:accession:CCMSLIB00016356627	CCMSLIB00016356627	NA	NA	NA	0.84469	4	0
Cysteamine_Alpha-hexylcinnamaldehyde	mzspec:MSV000095905:peak/Set3_mzML/MCMK_RTE2023_Exploris240_6mixQC_PlateL_R2.mzML:scan:2138	mzspec:GNPS:GNPS-ALKYLAMINES-LIBRARY:accession:CCMSLIB00016356627	CCMSLIB00016356627	NA	NA	NA	0.833676	4	0
Cysteamine_Alpha-hexylcinnamaldehyde	mzspec:MSV000095905:peak/Set3_mzML/MCMK_RTE2023_Exploris240_6mixQC_PlateL_R2.mzML:scan:2138	mzspec:GNPS:GNPS-ALKYLAMINES-LIBRARY:accession:CCMSLIB00016356627	CCMSLIB00016356627	NA	NA	NA	0.833676	4	0
Cysteamine_Alpha-hexylcinnamaldehyde	mzspec:MSV000095905:peak/Set3_mzML/MCMK_RTE2023_Exploris240_6mixQC_PlateL_R4.mzML:scan:2513	mzspec:GNPS:GNPS-ALKYLAMINES-LIBRARY:accession:CCMSLIB00016356627	CCMSLIB00016356627	NA	NA	NA	0.818323	4	0
Cysteamine_Alpha-hexylcinnamaldehyde	mzspec:MSV000095905:peak/Set3_mzML/MCMK_RTE2023_Exploris240_6mixQC_PlateL_R4.mzML:scan:2513	mzspec:GNPS:GNPS-ALKYLAMINES-LIBRARY:accession:CCMSLIB00016356627	CCMSLIB00016356627	NA	NA	NA	0.818323	4	0
Cysteamine_Alpha-hexylcinnamaldehyde	mzspec:MSV000095905:peak/Set3_mzML/MCMK_RTE2023_Exploris240_6mixQC_PlateQ_R1.mzML:scan:2787	mzspec:GNPS:GNPS-ALKYLAMINES-LIBRARY:accession:CCMSLIB00016356627	CCMSLIB00016356627	NA	NA	NA	0.848587	4	0
Cysteamine_Alpha-hexylcinnamaldehyde	mzspec:MSV000095905:peak/Set3_mzML/MCMK_RTE2023_Exploris240_6mixQC_PlateQ_R1.mzML:scan:2787	mzspec:GNPS:GNPS-ALKYLAMINES-LIBRARY:accession:CCMSLIB00016356627	CCMSLIB00016356627	NA	NA	NA	0.848587	4	0
Cysteamine_Alpha-hexylcinnamaldehyde	mzspec:MSV000095905:peak/Set3_mzML/MCMK_RTE2023_Exploris240_6mixQC_PlateQ_R2.mzML:scan:2754	mzspec:GNPS:GNPS-ALKYLAMINES-LIBRARY:accession:CCMSLIB00016356627	CCMSLIB00016356627	NA	NA	NA	0.84905	4	0
Cysteamine_Alpha-hexylcinnamaldehyde	mzspec:MSV000095905:peak/Set3_mzML/MCMK_RTE2023_Exploris240_6mixQC_PlateQ_R2.mzML:scan:2754	mzspec:GNPS:GNPS-ALKYLAMINES-LIBRARY:accession:CCMSLIB00016356627	CCMSLIB00016356627	NA	NA	NA	0.84905	4	0
Cysteamine_Alpha-hexylcinnamaldehyde	mzspec:MSV000095905:peak/Set3_mzML/MCMK_RTE2023_Exploris240_6mixQC_PlateQ_R2_20240829231344.mzML:scan:2163	mzspec:GNPS:GNPS-ALKYLAMINES-LIBRARY:accession:CCMSLIB00016356627	CCMSLIB00016356627	NA	NA	NA	0.843146	4	0
Cysteamine_Alpha-hexylcinnamaldehyde	mzspec:MSV000095905:peak/Set3_mzML/MCMK_RTE2023_Exploris240_6mixQC_PlateQ_R2_20240829231344.mzML:scan:2163	mzspec:GNPS:GNPS-ALKYLAMINES-LIBRARY:accession:CCMSLIB00016356627	CCMSLIB00016356627	NA	NA	NA	0.843146	4	0
Cysteamine_Alpha-hexylcinnamaldehyde	mzspec:MSV000095905:peak/Set3_mzML/MCMK_RTE2023_Exploris240_6mixQC_PlateQ_R3_20240901045737.mzML:scan:3149	mzspec:GNPS:GNPS-ALKYLAMINES-LIBRARY:accession:CCMSLIB00016356627	CCMSLIB00016356627	NA	NA	NA	0.835864	4	0
Cysteamine_Alpha-hexylcinnamaldehyde	mzspec:MSV000095905:peak/Set3_mzML/MCMK_RTE2023_Exploris240_6mixQC_PlateQ_R3_20240901045737.mzML:scan:3149	mzspec:GNPS:GNPS-ALKYLAMINES-LIBRARY:accession:CCMSLIB00016356627	CCMSLIB00016356627	NA	NA	NA	0.835864	4	0
Cysteamine_Alpha-hexylcinnamaldehyde	mzspec:MSV000095905:peak/Set3_mzML/MCMK_RTE2023_Exploris240_6mixQC_PlateQ_R4.mzML:scan:2667	mzspec:GNPS:GNPS-ALKYLAMINES-LIBRARY:accession:CCMSLIB00016356627	CCMSLIB00016356627	NA	NA	NA	0.835563	4	0
Cysteamine_Alpha-hexylcinnamaldehyde	mzspec:MSV000095905:peak/Set3_mzML/MCMK_RTE2023_Exploris240_6mixQC_PlateQ_R4.mzML:scan:2667	mzspec:GNPS:GNPS-ALKYLAMINES-LIBRARY:accession:CCMSLIB00016356627	CCMSLIB00016356627	NA	NA	NA	0.835563	4	0
Cysteamine_Alpha-hexylcinnamaldehyde	mzspec:MSV000095905:peak/Set3_mzML/MCMK_RTE2023_Exploris240_COMBO_PlateG_R9.mzML:scan:2025	mzspec:GNPS:GNPS-ALKYLAMINES-LIBRARY:accession:CCMSLIB00016356627	CCMSLIB00016356627	NA	NA	NA	0.823552	4	0
Cysteamine_Alpha-hexylcinnamaldehyde	mzspec:MSV000095905:peak/Set3_mzML/MCMK_RTE2023_Exploris240_COMBO_PlateG_R9.mzML:scan:2025	mzspec:GNPS:GNPS-ALKYLAMINES-LIBRARY:accession:CCMSLIB00016356627	CCMSLIB00016356627	NA	NA	NA	0.823552	4	0
Dopamine_p-Hydroxyphenylpyruvate	mzspec:MSV000095905:peak/Set3_mzML/MCMK_RTE2023_Exploris240_COMBO_PlateH_R15.mzML:scan:485	mzspec:GNPS:GNPS-ALKYLAMINES-LIBRARY:accession:CCMSLIB00016353688	CCMSLIB00016353688	NA	NA	NA	0.90307	5	0.01
Tyrosine_vanillin	mzspec:MSV000095905:peak/Set3_mzML/MCMK_RTE2023_Exploris240_COMBO_PlateH_R15.mzML:scan:485	mzspec:GNPS:GNPS-ALKYLAMINES-LIBRARY:accession:CCMSLIB00016355768	CCMSLIB00016355768	NA	NA	NA	0.977334	5	0.01
Tyrosine_vanillin	mzspec:MSV000095905:peak/Set3_mzML/MCMK_RTE2023_Exploris240_COMBO_PlateH_R15.mzML:scan:485	mzspec:GNPS:GNPS-ALKYLAMINES-LIBRARY:accession:CCMSLIB00016355769	CCMSLIB00016355769	NA	NA	NA	0.977328	5	0.01
Cysteamine_Alpha-hexylcinnamaldehyde	mzspec:MSV000095905:peak/Set3_mzML/MCMK_RTE2023_Exploris240_COMBO_PlateH_R6.mzML:scan:1484	mzspec:GNPS:GNPS-ALKYLAMINES-LIBRARY:accession:CCMSLIB00016356627	CCMSLIB00016356627	NA	NA	NA	0.821282	4	0
Cysteamine_Alpha-hexylcinnamaldehyde	mzspec:MSV000095905:peak/Set3_mzML/MCMK_RTE2023_Exploris240_COMBO_PlateH_R6.mzML:scan:1484	mzspec:GNPS:GNPS-ALKYLAMINES-LIBRARY:accession:CCMSLIB00016356627	CCMSLIB00016356627	NA	NA	NA	0.821282	4	0
Cysteamine_Alpha-hexylcinnamaldehyde	mzspec:MSV000095905:peak/Set3_mzML/MCMK_RTE2023_Exploris240_COMBO_PlateH_R7.mzML:scan:1705	mzspec:GNPS:GNPS-ALKYLAMINES-LIBRARY:accession:CCMSLIB00016356627	CCMSLIB00016356627	NA	NA	NA	0.835247	5	0
Cysteamine_Alpha-hexylcinnamaldehyde	mzspec:MSV000095905:peak/Set3_mzML/MCMK_RTE2023_Exploris240_COMBO_PlateH_R7.mzML:scan:1705	mzspec:GNPS:GNPS-ALKYLAMINES-LIBRARY:accession:CCMSLIB00016356627	CCMSLIB00016356627	NA	NA	NA	0.835247	5	0
Cysteamine_Alpha-hexylcinnamaldehyde	mzspec:MSV000095905:peak/Set3_mzML/MCMK_RTE2023_Exploris240_ReagentBlank_PlateG_R1_20240830235028.mzML:scan:543	mzspec:GNPS:GNPS-ALKYLAMINES-LIBRARY:accession:CCMSLIB00016356627	CCMSLIB00016356627	NA	NA	NA	0.818947	4	0
Cysteamine_Alpha-hexylcinnamaldehyde	mzspec:MSV000095905:peak/Set3_mzML/MCMK_RTE2023_Exploris240_ReagentBlank_PlateG_R1_20240830235028.mzML:scan:543	mzspec:GNPS:GNPS-ALKYLAMINES-LIBRARY:accession:CCMSLIB00016356627	CCMSLIB00016356627	NA	NA	NA	0.818947	4	0
Cysteamine_Alpha-hexylcinnamaldehyde	mzspec:MSV000095905:peak/Set3_mzML/MCMK_RTE2023_Exploris240_ReagentBlank_PlateG_R2_20240830212344.mzML:scan:3056	mzspec:GNPS:GNPS-ALKYLAMINES-LIBRARY:accession:CCMSLIB00016356627	CCMSLIB00016356627	NA	NA	NA	0.837753	4	0
Cysteamine_Alpha-hexylcinnamaldehyde	mzspec:MSV000095905:peak/Set3_mzML/MCMK_RTE2023_Exploris240_ReagentBlank_PlateG_R2_20240830212344.mzML:scan:3056	mzspec:GNPS:GNPS-ALKYLAMINES-LIBRARY:accession:CCMSLIB00016356627	CCMSLIB00016356627	NA	NA	NA	0.837753	4	0
Cysteamine_Alpha-hexylcinnamaldehyde	mzspec:MSV000095905:peak/Set3_mzML/MCMK_RTE2023_Exploris240_ReagentBlank_PlateG_R3_20240831192309.mzML:scan:334	mzspec:GNPS:GNPS-ALKYLAMINES-LIBRARY:accession:CCMSLIB00016356627	CCMSLIB00016356627	NA	NA	NA	0.812437	4	0
Cysteamine_Alpha-hexylcinnamaldehyde	mzspec:MSV000095905:peak/Set3_mzML/MCMK_RTE2023_Exploris240_ReagentBlank_PlateG_R3_20240831192309.mzML:scan:334	mzspec:GNPS:GNPS-ALKYLAMINES-LIBRARY:accession:CCMSLIB00016356627	CCMSLIB00016356627	NA	NA	NA	0.812437	4	0
Cysteamine_Alpha-hexylcinnamaldehyde	mzspec:MSV000095905:peak/Set3_mzML/MCMK_RTE2023_Exploris240_ReagentBlank_PlateG_R6_20240901024221.mzML:scan:754	mzspec:GNPS:GNPS-ALKYLAMINES-LIBRARY:accession:CCMSLIB00016356627	CCMSLIB00016356627	NA	NA	NA	0.816724	4	0
Cysteamine_Alpha-hexylcinnamaldehyde	mzspec:MSV000095905:peak/Set3_mzML/MCMK_RTE2023_Exploris240_ReagentBlank_PlateG_R6_20240901024221.mzML:scan:754	mzspec:GNPS:GNPS-ALKYLAMINES-LIBRARY:accession:CCMSLIB00016356627	CCMSLIB00016356627	NA	NA	NA	0.816724	4	0
Cysteamine_Alpha-hexylcinnamaldehyde	mzspec:MSV000095905:peak/Set3_mzML/MCMK_RTE2023_Exploris240_ReagentBlank_PlateH_R3_20240831093656.mzML:scan:1765	mzspec:GNPS:GNPS-ALKYLAMINES-LIBRARY:accession:CCMSLIB00016356627	CCMSLIB00016356627	NA	NA	NA	0.824942	4	0
Cysteamine_Alpha-hexylcinnamaldehyde	mzspec:MSV000095905:peak/Set3_mzML/MCMK_RTE2023_Exploris240_ReagentBlank_PlateH_R3_20240831093656.mzML:scan:1765	mzspec:GNPS:GNPS-ALKYLAMINES-LIBRARY:accession:CCMSLIB00016356627	CCMSLIB00016356627	NA	NA	NA	0.824942	4	0
Cysteamine_Alpha-hexylcinnamaldehyde	mzspec:MSV000095905:peak/Set3_mzML/MCMK_RTE2023_Exploris240_ReagentBlank_PlateH_R5_20240830185712.mzML:scan:2711	mzspec:GNPS:GNPS-ALKYLAMINES-LIBRARY:accession:CCMSLIB00016356627	CCMSLIB00016356627	NA	NA	NA	0.823192	4	0
Cysteamine_Alpha-hexylcinnamaldehyde	mzspec:MSV000095905:peak/Set3_mzML/MCMK_RTE2023_Exploris240_ReagentBlank_PlateH_R5_20240830185712.mzML:scan:2711	mzspec:GNPS:GNPS-ALKYLAMINES-LIBRARY:accession:CCMSLIB00016356627	CCMSLIB00016356627	NA	NA	NA	0.823192	4	0
Cysteamine_Alpha-hexylcinnamaldehyde	mzspec:MSV000095905:peak/Set3_mzML/MCMK_RTE2023_Exploris240_ReagentBlank_PlateH_R6_20240901221406.mzML:scan:1182	mzspec:GNPS:GNPS-ALKYLAMINES-LIBRARY:accession:CCMSLIB00016356627	CCMSLIB00016356627	NA	NA	NA	0.807296	4	0
Cysteamine_Alpha-hexylcinnamaldehyde	mzspec:MSV000095905:peak/Set3_mzML/MCMK_RTE2023_Exploris240_ReagentBlank_PlateH_R6_20240901221406.mzML:scan:1182	mzspec:GNPS:GNPS-ALKYLAMINES-LIBRARY:accession:CCMSLIB00016356627	CCMSLIB00016356627	NA	NA	NA	0.807296	4	0
Cysteamine_Alpha-hexylcinnamaldehyde	mzspec:MSV000095905:peak/Set3_mzML/MCMK_RTE2023_Exploris240_ReagentBlank_PlateH_R7_20240901001558.mzML:scan:2799	mzspec:GNPS:GNPS-ALKYLAMINES-LIBRARY:accession:CCMSLIB00016356627	CCMSLIB00016356627	NA	NA	NA	0.855889	4	0
Cysteamine_Alpha-hexylcinnamaldehyde	mzspec:MSV000095905:peak/Set3_mzML/MCMK_RTE2023_Exploris240_ReagentBlank_PlateH_R7_20240901001558.mzML:scan:2799	mzspec:GNPS:GNPS-ALKYLAMINES-LIBRARY:accession:CCMSLIB00016356627	CCMSLIB00016356627	NA	NA	NA	0.855889	4	0
Cysteamine_Alpha-hexylcinnamaldehyde	mzspec:MSV000095905:peak/Set3_mzML/MCMK_RTE2023_Exploris240_ReagentBlank_PlateH_R8.mzML:scan:451	mzspec:GNPS:GNPS-ALKYLAMINES-LIBRARY:accession:CCMSLIB00016356627	CCMSLIB00016356627	NA	NA	NA	0.807222	4	0
Cysteamine_Alpha-hexylcinnamaldehyde	mzspec:MSV000095905:peak/Set3_mzML/MCMK_RTE2023_Exploris240_ReagentBlank_PlateH_R8.mzML:scan:451	mzspec:GNPS:GNPS-ALKYLAMINES-LIBRARY:accession:CCMSLIB00016356627	CCMSLIB00016356627	NA	NA	NA	0.807222	4	0
Cysteamine_Alpha-hexylcinnamaldehyde	mzspec:MSV000095905:peak/Set3_mzML/MCMK_RTE2023_Exploris240_ReagentBlank_PlateH_R8_20240830041804.mzML:scan:2357	mzspec:GNPS:GNPS-ALKYLAMINES-LIBRARY:accession:CCMSLIB00016356627	CCMSLIB00016356627	NA	NA	NA	0.80049	4	0
Cysteamine_Alpha-hexylcinnamaldehyde	mzspec:MSV000095905:peak/Set3_mzML/MCMK_RTE2023_Exploris240_ReagentBlank_PlateH_R8_20240830041804.mzML:scan:2357	mzspec:GNPS:GNPS-ALKYLAMINES-LIBRARY:accession:CCMSLIB00016356627	CCMSLIB00016356627	NA	NA	NA	0.80049	4	0
Cysteamine_Alpha-hexylcinnamaldehyde	mzspec:MSV000095905:peak/Set3_mzML/MCMK_RTE2023_Exploris240_ReagentBlank_PlateL_R1_20240831165641.mzML:scan:2996	mzspec:GNPS:GNPS-ALKYLAMINES-LIBRARY:accession:CCMSLIB00016356627	CCMSLIB00016356627	NA	NA	NA	0.843709	4	0
Cysteamine_Alpha-hexylcinnamaldehyde	mzspec:MSV000095905:peak/Set3_mzML/MCMK_RTE2023_Exploris240_ReagentBlank_PlateL_R1_20240831165641.mzML:scan:2996	mzspec:GNPS:GNPS-ALKYLAMINES-LIBRARY:accession:CCMSLIB00016356627	CCMSLIB00016356627	NA	NA	NA	0.843709	4	0
Cysteamine_Alpha-hexylcinnamaldehyde	mzspec:MSV000095905:peak/Set3_mzML/MCMK_RTE2023_Exploris240_ReagentBlank_PlateL_R2.mzML:scan:1507	mzspec:GNPS:GNPS-ALKYLAMINES-LIBRARY:accession:CCMSLIB00016356627	CCMSLIB00016356627	NA	NA	NA	0.804597	4	0
Cysteamine_Alpha-hexylcinnamaldehyde	mzspec:MSV000095905:peak/Set3_mzML/MCMK_RTE2023_Exploris240_ReagentBlank_PlateL_R2.mzML:scan:1507	mzspec:GNPS:GNPS-ALKYLAMINES-LIBRARY:accession:CCMSLIB00016356627	CCMSLIB00016356627	NA	NA	NA	0.804597	4	0
Cysteamine_Alpha-hexylcinnamaldehyde	mzspec:MSV000095905:peak/Set3_mzML/MCMK_RTE2023_Exploris240_ReagentBlank_PlateL_R2_20240830140421.mzML:scan:758	mzspec:GNPS:GNPS-ALKYLAMINES-LIBRARY:accession:CCMSLIB00016356627	CCMSLIB00016356627	NA	NA	NA	0.817954	4	0
Cysteamine_Alpha-hexylcinnamaldehyde	mzspec:MSV000095905:peak/Set3_mzML/MCMK_RTE2023_Exploris240_ReagentBlank_PlateL_R2_20240830140421.mzML:scan:758	mzspec:GNPS:GNPS-ALKYLAMINES-LIBRARY:accession:CCMSLIB00016356627	CCMSLIB00016356627	NA	NA	NA	0.817954	4	0
Cysteamine_Alpha-hexylcinnamaldehyde	mzspec:MSV000095905:peak/Set3_mzML/MCMK_RTE2023_Exploris240_ReagentBlank_PlateL_R5_20240831143009.mzML:scan:3097	mzspec:GNPS:GNPS-ALKYLAMINES-LIBRARY:accession:CCMSLIB00016356627	CCMSLIB00016356627	NA	NA	NA	0.845698	4	0
Cysteamine_Alpha-hexylcinnamaldehyde	mzspec:MSV000095905:peak/Set3_mzML/MCMK_RTE2023_Exploris240_ReagentBlank_PlateL_R5_20240831143009.mzML:scan:3097	mzspec:GNPS:GNPS-ALKYLAMINES-LIBRARY:accession:CCMSLIB00016356627	CCMSLIB00016356627	NA	NA	NA	0.845698	4	0
Cysteamine_Alpha-hexylcinnamaldehyde	mzspec:MSV000095905:peak/Set3_mzML/MCMK_RTE2023_Exploris240_ReagentBlank_PlateL_R6_20240830015130.mzML:scan:1912	mzspec:GNPS:GNPS-ALKYLAMINES-LIBRARY:accession:CCMSLIB00016356627	CCMSLIB00016356627	NA	NA	NA	0.821128	4	0
Cysteamine_Alpha-hexylcinnamaldehyde	mzspec:MSV000095905:peak/Set3_mzML/MCMK_RTE2023_Exploris240_ReagentBlank_PlateL_R6_20240830015130.mzML:scan:1912	mzspec:GNPS:GNPS-ALKYLAMINES-LIBRARY:accession:CCMSLIB00016356627	CCMSLIB00016356627	NA	NA	NA	0.821128	4	0
Cysteamine_Alpha-hexylcinnamaldehyde	mzspec:MSV000095905:peak/Set3_mzML/MCMK_RTE2023_Exploris240_ReagentBlank_PlateL_R7_20240901100147.mzML:scan:3156	mzspec:GNPS:GNPS-ALKYLAMINES-LIBRARY:accession:CCMSLIB00016356627	CCMSLIB00016356627	NA	NA	NA	0.845304	5	0
Cysteamine_Alpha-hexylcinnamaldehyde	mzspec:MSV000095905:peak/Set3_mzML/MCMK_RTE2023_Exploris240_ReagentBlank_PlateL_R7_20240901100147.mzML:scan:3156	mzspec:GNPS:GNPS-ALKYLAMINES-LIBRARY:accession:CCMSLIB00016356627	CCMSLIB00016356627	NA	NA	NA	0.845304	5	0
Cysteamine_Alpha-hexylcinnamaldehyde	mzspec:MSV000095905:peak/Set3_mzML/MCMK_RTE2023_Exploris240_ReagentBlank_PlateQ_R1_20240901145437.mzML:scan:2689	mzspec:GNPS:GNPS-ALKYLAMINES-LIBRARY:accession:CCMSLIB00016356627	CCMSLIB00016356627	NA	NA	NA	0.834868	5	0
Cysteamine_Alpha-hexylcinnamaldehyde	mzspec:MSV000095905:peak/Set3_mzML/MCMK_RTE2023_Exploris240_ReagentBlank_PlateQ_R1_20240901145437.mzML:scan:2689	mzspec:GNPS:GNPS-ALKYLAMINES-LIBRARY:accession:CCMSLIB00016356627	CCMSLIB00016356627	NA	NA	NA	0.834868	5	0
Cysteamine_Alpha-hexylcinnamaldehyde	mzspec:MSV000095905:peak/Set3_mzML/MCMK_RTE2023_Exploris240_ReagentBlank_PlateQ_R6_20240901050855.mzML:scan:237	mzspec:GNPS:GNPS-ALKYLAMINES-LIBRARY:accession:CCMSLIB00016356627	CCMSLIB00016356627	NA	NA	NA	0.8338	4	0
Cysteamine_Alpha-hexylcinnamaldehyde	mzspec:MSV000095905:peak/Set3_mzML/MCMK_RTE2023_Exploris240_ReagentBlank_PlateQ_R6_20240901050855.mzML:scan:237	mzspec:GNPS:GNPS-ALKYLAMINES-LIBRARY:accession:CCMSLIB00016356627	CCMSLIB00016356627	NA	NA	NA	0.8338	4	0
Cysteamine_Alpha-hexylcinnamaldehyde	mzspec:MSV000095905:peak/Set4_mzML/MCMK_RTE2023_Exploris240_10_R1.mzML:scan:513	mzspec:GNPS:GNPS-ALKYLAMINES-LIBRARY:accession:CCMSLIB00016356627	CCMSLIB00016356627	NA	NA	NA	0.802803	4	0
Cysteamine_Alpha-hexylcinnamaldehyde	mzspec:MSV000095905:peak/Set4_mzML/MCMK_RTE2023_Exploris240_10_R1.mzML:scan:513	mzspec:GNPS:GNPS-ALKYLAMINES-LIBRARY:accession:CCMSLIB00016356627	CCMSLIB00016356627	NA	NA	NA	0.802803	4	0
Cysteamine_Alpha-hexylcinnamaldehyde	mzspec:MSV000095905:peak/Set4_mzML/MCMK_RTE2023_Exploris240_13_R1.mzML:scan:2617	mzspec:GNPS:GNPS-ALKYLAMINES-LIBRARY:accession:CCMSLIB00016356627	CCMSLIB00016356627	NA	NA	NA	0.977836	4	0.02
Cysteamine_Alpha-hexylcinnamaldehyde	mzspec:MSV000095905:peak/Set4_mzML/MCMK_RTE2023_Exploris240_13_R1.mzML:scan:2617	mzspec:GNPS:GNPS-ALKYLAMINES-LIBRARY:accession:CCMSLIB00016356627	CCMSLIB00016356627	NA	NA	NA	0.977836	4	0.02
Cysteamine_Alpha-hexylcinnamaldehyde	mzspec:MSV000095905:peak/Set4_mzML/MCMK_RTE2023_Exploris240_16_R2.mzML:scan:780	mzspec:GNPS:GNPS-ALKYLAMINES-LIBRARY:accession:CCMSLIB00016356627	CCMSLIB00016356627	NA	NA	NA	0.829612	4	0
Cysteamine_Alpha-hexylcinnamaldehyde	mzspec:MSV000095905:peak/Set4_mzML/MCMK_RTE2023_Exploris240_16_R2.mzML:scan:780	mzspec:GNPS:GNPS-ALKYLAMINES-LIBRARY:accession:CCMSLIB00016356627	CCMSLIB00016356627	NA	NA	NA	0.829612	4	0
Cysteamine_Alpha-hexylcinnamaldehyde	mzspec:MSV000095905:peak/Set4_mzML/MCMK_RTE2023_Exploris240_21_R2.mzML:scan:2608	mzspec:GNPS:GNPS-ALKYLAMINES-LIBRARY:accession:CCMSLIB00016356627	CCMSLIB00016356627	NA	NA	NA	0.986304	4	0.02
Cysteamine_Alpha-hexylcinnamaldehyde	mzspec:MSV000095905:peak/Set4_mzML/MCMK_RTE2023_Exploris240_21_R2.mzML:scan:2608	mzspec:GNPS:GNPS-ALKYLAMINES-LIBRARY:accession:CCMSLIB00016356627	CCMSLIB00016356627	NA	NA	NA	0.986304	4	0.02
Cysteamine_Alpha-hexylcinnamaldehyde	mzspec:MSV000095905:peak/Set4_mzML/MCMK_RTE2023_Exploris240_23_R2.mzML:scan:496	mzspec:GNPS:GNPS-ALKYLAMINES-LIBRARY:accession:CCMSLIB00016356627	CCMSLIB00016356627	NA	NA	NA	0.804075	4	0
Cysteamine_Alpha-hexylcinnamaldehyde	mzspec:MSV000095905:peak/Set4_mzML/MCMK_RTE2023_Exploris240_23_R2.mzML:scan:496	mzspec:GNPS:GNPS-ALKYLAMINES-LIBRARY:accession:CCMSLIB00016356627	CCMSLIB00016356627	NA	NA	NA	0.804075	4	0
Cysteamine_Alpha-hexylcinnamaldehyde	mzspec:MSV000095905:peak/Set4_mzML/MCMK_RTE2023_Exploris240_25_R1.mzML:scan:331	mzspec:GNPS:GNPS-ALKYLAMINES-LIBRARY:accession:CCMSLIB00016356627	CCMSLIB00016356627	NA	NA	NA	0.840444	4	0
Cysteamine_Alpha-hexylcinnamaldehyde	mzspec:MSV000095905:peak/Set4_mzML/MCMK_RTE2023_Exploris240_25_R1.mzML:scan:331	mzspec:GNPS:GNPS-ALKYLAMINES-LIBRARY:accession:CCMSLIB00016356627	CCMSLIB00016356627	NA	NA	NA	0.840444	4	0
Cysteamine_Alpha-hexylcinnamaldehyde	mzspec:MSV000095905:peak/Set4_mzML/MCMK_RTE2023_Exploris240_27_R2.mzML:scan:550	mzspec:GNPS:GNPS-ALKYLAMINES-LIBRARY:accession:CCMSLIB00016356627	CCMSLIB00016356627	NA	NA	NA	0.860528	4	0
Cysteamine_Alpha-hexylcinnamaldehyde	mzspec:MSV000095905:peak/Set4_mzML/MCMK_RTE2023_Exploris240_27_R2.mzML:scan:550	mzspec:GNPS:GNPS-ALKYLAMINES-LIBRARY:accession:CCMSLIB00016356627	CCMSLIB00016356627	NA	NA	NA	0.860528	4	0
Cysteamine_Alpha-hexylcinnamaldehyde	mzspec:MSV000095905:peak/Set4_mzML/MCMK_RTE2023_Exploris240_29_R1.mzML:scan:481	mzspec:GNPS:GNPS-ALKYLAMINES-LIBRARY:accession:CCMSLIB00016356627	CCMSLIB00016356627	NA	NA	NA	0.802675	4	0
Cysteamine_Alpha-hexylcinnamaldehyde	mzspec:MSV000095905:peak/Set4_mzML/MCMK_RTE2023_Exploris240_29_R1.mzML:scan:481	mzspec:GNPS:GNPS-ALKYLAMINES-LIBRARY:accession:CCMSLIB00016356627	CCMSLIB00016356627	NA	NA	NA	0.802675	4	0
Cysteamine_Alpha-hexylcinnamaldehyde	mzspec:MSV000095905:peak/Set4_mzML/MCMK_RTE2023_Exploris240_38_R1.mzML:scan:2630	mzspec:GNPS:GNPS-ALKYLAMINES-LIBRARY:accession:CCMSLIB00016356627	CCMSLIB00016356627	NA	NA	NA	0.952212	4	0.02
Cysteamine_Alpha-hexylcinnamaldehyde	mzspec:MSV000095905:peak/Set4_mzML/MCMK_RTE2023_Exploris240_38_R1.mzML:scan:2630	mzspec:GNPS:GNPS-ALKYLAMINES-LIBRARY:accession:CCMSLIB00016356627	CCMSLIB00016356627	NA	NA	NA	0.952212	4	0.02
Cysteamine_Alpha-hexylcinnamaldehyde	mzspec:MSV000095905:peak/Set4_mzML/MCMK_RTE2023_Exploris240_38_R2.mzML:scan:635	mzspec:GNPS:GNPS-ALKYLAMINES-LIBRARY:accession:CCMSLIB00016356627	CCMSLIB00016356627	NA	NA	NA	0.812907	4	0
Cysteamine_Alpha-hexylcinnamaldehyde	mzspec:MSV000095905:peak/Set4_mzML/MCMK_RTE2023_Exploris240_38_R2.mzML:scan:635	mzspec:GNPS:GNPS-ALKYLAMINES-LIBRARY:accession:CCMSLIB00016356627	CCMSLIB00016356627	NA	NA	NA	0.812907	4	0
Cysteamine_Alpha-hexylcinnamaldehyde	mzspec:MSV000095905:peak/Set4_mzML/MCMK_RTE2023_Exploris240_468_R1.mzML:scan:547	mzspec:GNPS:GNPS-ALKYLAMINES-LIBRARY:accession:CCMSLIB00016356627	CCMSLIB00016356627	NA	NA	NA	0.807548	4	0
Cysteamine_Alpha-hexylcinnamaldehyde	mzspec:MSV000095905:peak/Set4_mzML/MCMK_RTE2023_Exploris240_468_R1.mzML:scan:547	mzspec:GNPS:GNPS-ALKYLAMINES-LIBRARY:accession:CCMSLIB00016356627	CCMSLIB00016356627	NA	NA	NA	0.807548	4	0
Cysteamine_Alpha-hexylcinnamaldehyde	mzspec:MSV000095905:peak/Set4_mzML/MCMK_RTE2023_Exploris240_474_R2.mzML:scan:647	mzspec:GNPS:GNPS-ALKYLAMINES-LIBRARY:accession:CCMSLIB00016356627	CCMSLIB00016356627	NA	NA	NA	0.821669	4	0
Cysteamine_Alpha-hexylcinnamaldehyde	mzspec:MSV000095905:peak/Set4_mzML/MCMK_RTE2023_Exploris240_474_R2.mzML:scan:647	mzspec:GNPS:GNPS-ALKYLAMINES-LIBRARY:accession:CCMSLIB00016356627	CCMSLIB00016356627	NA	NA	NA	0.821669	4	0
Cysteamine_Alpha-hexylcinnamaldehyde	mzspec:MSV000095905:peak/Set4_mzML/MCMK_RTE2023_Exploris240_475_R2.mzML:scan:1883	mzspec:GNPS:GNPS-ALKYLAMINES-LIBRARY:accession:CCMSLIB00016356627	CCMSLIB00016356627	NA	NA	NA	0.808842	4	-0.02
Cysteamine_Alpha-hexylcinnamaldehyde	mzspec:MSV000095905:peak/Set4_mzML/MCMK_RTE2023_Exploris240_475_R2.mzML:scan:1883	mzspec:GNPS:GNPS-ALKYLAMINES-LIBRARY:accession:CCMSLIB00016356627	CCMSLIB00016356627	NA	NA	NA	0.808842	4	-0.02
Cysteamine_Alpha-hexylcinnamaldehyde	mzspec:MSV000095905:peak/Set4_mzML/MCMK_RTE2023_Exploris240_476_R2.mzML:scan:558	mzspec:GNPS:GNPS-ALKYLAMINES-LIBRARY:accession:CCMSLIB00016356627	CCMSLIB00016356627	NA	NA	NA	0.808842	4	0
Cysteamine_Alpha-hexylcinnamaldehyde	mzspec:MSV000095905:peak/Set4_mzML/MCMK_RTE2023_Exploris240_476_R2.mzML:scan:558	mzspec:GNPS:GNPS-ALKYLAMINES-LIBRARY:accession:CCMSLIB00016356627	CCMSLIB00016356627	NA	NA	NA	0.808842	4	0
Cysteamine_Alpha-hexylcinnamaldehyde	mzspec:MSV000095905:peak/Set4_mzML/MCMK_RTE2023_Exploris240_482_R2.mzML:scan:1385	mzspec:GNPS:GNPS-ALKYLAMINES-LIBRARY:accession:CCMSLIB00016356627	CCMSLIB00016356627	NA	NA	NA	0.810947	5	0
Cysteamine_Alpha-hexylcinnamaldehyde	mzspec:MSV000095905:peak/Set4_mzML/MCMK_RTE2023_Exploris240_482_R2.mzML:scan:1385	mzspec:GNPS:GNPS-ALKYLAMINES-LIBRARY:accession:CCMSLIB00016356627	CCMSLIB00016356627	NA	NA	NA	0.810947	5	0
Putrescine_2,4-pentanedione	mzspec:MSV000095905:peak/Set4_mzML/MCMK_RTE2023_Exploris240_483_R1.mzML:scan:159	mzspec:GNPS:GNPS-ALKYLAMINES-LIBRARY:accession:CCMSLIB00016353339	CCMSLIB00016353339	NA	NA	NA	0.842469	4	0
Putrescine_2,4-pentanedione	mzspec:MSV000095905:peak/Set4_mzML/MCMK_RTE2023_Exploris240_483_R1.mzML:scan:159	mzspec:GNPS:GNPS-ALKYLAMINES-LIBRARY:accession:CCMSLIB00016353340	CCMSLIB00016353340	NA	NA	NA	0.851044	4	0
Cysteamine_Alpha-hexylcinnamaldehyde	mzspec:MSV000095905:peak/Set4_mzML/MCMK_RTE2023_Exploris240_486_R1.mzML:scan:450	mzspec:GNPS:GNPS-ALKYLAMINES-LIBRARY:accession:CCMSLIB00016356627	CCMSLIB00016356627	NA	NA	NA	0.831845	4	0
Cysteamine_Alpha-hexylcinnamaldehyde	mzspec:MSV000095905:peak/Set4_mzML/MCMK_RTE2023_Exploris240_486_R1.mzML:scan:450	mzspec:GNPS:GNPS-ALKYLAMINES-LIBRARY:accession:CCMSLIB00016356627	CCMSLIB00016356627	NA	NA	NA	0.831845	4	0
Cysteamine_Alpha-hexylcinnamaldehyde	mzspec:MSV000095905:peak/Set4_mzML/MCMK_RTE2023_Exploris240_491_R1.mzML:scan:648	mzspec:GNPS:GNPS-ALKYLAMINES-LIBRARY:accession:CCMSLIB00016356627	CCMSLIB00016356627	NA	NA	NA	0.807739	4	0
Cysteamine_Alpha-hexylcinnamaldehyde	mzspec:MSV000095905:peak/Set4_mzML/MCMK_RTE2023_Exploris240_491_R1.mzML:scan:648	mzspec:GNPS:GNPS-ALKYLAMINES-LIBRARY:accession:CCMSLIB00016356627	CCMSLIB00016356627	NA	NA	NA	0.807739	4	0
Cysteamine_Alpha-hexylcinnamaldehyde	mzspec:MSV000095905:peak/Set4_mzML/MCMK_RTE2023_Exploris240_5_R2.mzML:scan:407	mzspec:GNPS:GNPS-ALKYLAMINES-LIBRARY:accession:CCMSLIB00016356627	CCMSLIB00016356627	NA	NA	NA	0.804102	4	0
Cysteamine_Alpha-hexylcinnamaldehyde	mzspec:MSV000095905:peak/Set4_mzML/MCMK_RTE2023_Exploris240_5_R2.mzML:scan:407	mzspec:GNPS:GNPS-ALKYLAMINES-LIBRARY:accession:CCMSLIB00016356627	CCMSLIB00016356627	NA	NA	NA	0.804102	4	0
Leucine_2,4-pentanedione	mzspec:MSV000095905:peak/Set4_mzML/MCMK_RTE2023_Exploris240_557_R1.mzML:scan:549	mzspec:GNPS:GNPS-ALKYLAMINES-LIBRARY:accession:CCMSLIB00016351980	CCMSLIB00016351980	NA	NA	NA	0.876171	4	0
Leucine_2,4-pentanedione	mzspec:MSV000095905:peak/Set4_mzML/MCMK_RTE2023_Exploris240_557_R2.mzML:scan:568	mzspec:GNPS:GNPS-ALKYLAMINES-LIBRARY:accession:CCMSLIB00016351980	CCMSLIB00016351980	NA	NA	NA	0.932109	5	0
Leucine_2,4-pentanedione	mzspec:MSV000095905:peak/Set4_mzML/MCMK_RTE2023_Exploris240_557_R2.mzML:scan:568	mzspec:GNPS:GNPS-ALKYLAMINES-LIBRARY:accession:CCMSLIB00016351981	CCMSLIB00016351981	NA	NA	NA	0.922653	4	0
Leucine_2,4-pentanedione	mzspec:MSV000095905:peak/Set4_mzML/MCMK_RTE2023_Exploris240_558_R2.mzML:scan:557	mzspec:GNPS:GNPS-ALKYLAMINES-LIBRARY:accession:CCMSLIB00016351980	CCMSLIB00016351980	NA	NA	NA	0.935859	5	0
Leucine_2,4-pentanedione	mzspec:MSV000095905:peak/Set4_mzML/MCMK_RTE2023_Exploris240_558_R2.mzML:scan:557	mzspec:GNPS:GNPS-ALKYLAMINES-LIBRARY:accession:CCMSLIB00016351981	CCMSLIB00016351981	NA	NA	NA	0.92782	4	0
Cysteamine_Alpha-hexylcinnamaldehyde	mzspec:MSV000095905:peak/Set4_mzML/MCMK_RTE2023_Exploris240_570_R2.mzML:scan:398	mzspec:GNPS:GNPS-ALKYLAMINES-LIBRARY:accession:CCMSLIB00016356627	CCMSLIB00016356627	NA	NA	NA	0.805135	4	0
Cysteamine_Alpha-hexylcinnamaldehyde	mzspec:MSV000095905:peak/Set4_mzML/MCMK_RTE2023_Exploris240_570_R2.mzML:scan:398	mzspec:GNPS:GNPS-ALKYLAMINES-LIBRARY:accession:CCMSLIB00016356627	CCMSLIB00016356627	NA	NA	NA	0.805135	4	0
Cysteamine_Alpha-hexylcinnamaldehyde	mzspec:MSV000095905:peak/Set4_mzML/MCMK_RTE2023_Exploris240_579_R1.mzML:scan:1715	mzspec:GNPS:GNPS-ALKYLAMINES-LIBRARY:accession:CCMSLIB00016356627	CCMSLIB00016356627	NA	NA	NA	0.838457	4	0
Cysteamine_Alpha-hexylcinnamaldehyde	mzspec:MSV000095905:peak/Set4_mzML/MCMK_RTE2023_Exploris240_579_R1.mzML:scan:1715	mzspec:GNPS:GNPS-ALKYLAMINES-LIBRARY:accession:CCMSLIB00016356627	CCMSLIB00016356627	NA	NA	NA	0.838457	4	0
Aminophenol_Tetradecanal	mzspec:MSV000095905:peak/Set4_mzML/MCMK_RTE2023_Exploris240_635_R1.mzML:scan:2316	mzspec:GNPS:GNPS-ALKYLAMINES-LIBRARY:accession:CCMSLIB00016350287	CCMSLIB00016350287	NA	NA	NA	0.974474	5	0
Aminophenol_Tetradecanal	mzspec:MSV000095905:peak/Set4_mzML/MCMK_RTE2023_Exploris240_635_R1.mzML:scan:2316	mzspec:GNPS:GNPS-ALKYLAMINES-LIBRARY:accession:CCMSLIB00016350288	CCMSLIB00016350288	NA	NA	NA	0.971377	5	0
Aminophenol_Tetradecanal	mzspec:MSV000095905:peak/Set4_mzML/MCMK_RTE2023_Exploris240_635_R2.mzML:scan:2302	mzspec:GNPS:GNPS-ALKYLAMINES-LIBRARY:accession:CCMSLIB00016350287	CCMSLIB00016350287	NA	NA	NA	0.975204	5	0
Aminophenol_Tetradecanal	mzspec:MSV000095905:peak/Set4_mzML/MCMK_RTE2023_Exploris240_635_R2.mzML:scan:2302	mzspec:GNPS:GNPS-ALKYLAMINES-LIBRARY:accession:CCMSLIB00016350288	CCMSLIB00016350288	NA	NA	NA	0.971923	5	0
Cysteamine_Alpha-hexylcinnamaldehyde	mzspec:MSV000095905:peak/Set4_mzML/MCMK_RTE2023_Exploris240_644_R2.mzML:scan:2591	mzspec:GNPS:GNPS-ALKYLAMINES-LIBRARY:accession:CCMSLIB00016356627	CCMSLIB00016356627	NA	NA	NA	0.988253	4	0.02
Cysteamine_Alpha-hexylcinnamaldehyde	mzspec:MSV000095905:peak/Set4_mzML/MCMK_RTE2023_Exploris240_644_R2.mzML:scan:2591	mzspec:GNPS:GNPS-ALKYLAMINES-LIBRARY:accession:CCMSLIB00016356627	CCMSLIB00016356627	NA	NA	NA	0.988253	4	0.02
Cysteamine_Alpha-hexylcinnamaldehyde	mzspec:MSV000095905:peak/Set4_mzML/MCMK_RTE2023_Exploris240_646_R2.mzML:scan:375	mzspec:GNPS:GNPS-ALKYLAMINES-LIBRARY:accession:CCMSLIB00016356627	CCMSLIB00016356627	NA	NA	NA	0.840705	4	0
Cysteamine_Alpha-hexylcinnamaldehyde	mzspec:MSV000095905:peak/Set4_mzML/MCMK_RTE2023_Exploris240_646_R2.mzML:scan:375	mzspec:GNPS:GNPS-ALKYLAMINES-LIBRARY:accession:CCMSLIB00016356627	CCMSLIB00016356627	NA	NA	NA	0.840705	4	0
Tyrosine_Acetaldehyde	mzspec:MSV000095905:peak/Set4_mzML/MCMK_RTE2023_Exploris240_651_R1.mzML:scan:1116	mzspec:GNPS:GNPS-ALKYLAMINES-LIBRARY:accession:CCMSLIB00016355295	CCMSLIB00016355295	NA	NA	NA	0.804325	5	0
Alanine_2-Hydroxypropanal	mzspec:MSV000095905:peak/Set4_mzML/MCMK_RTE2023_Exploris240_657_R1.mzML:scan:185	mzspec:GNPS:GNPS-ALKYLAMINES-LIBRARY:accession:CCMSLIB00016350292	CCMSLIB00016350292	NA	NA	NA	0.831161	4	-0.02
Cysteamine_Alpha-hexylcinnamaldehyde	mzspec:MSV000095905:peak/Set4_mzML/MCMK_RTE2023_Exploris240_658_R1.mzML:scan:2617	mzspec:GNPS:GNPS-ALKYLAMINES-LIBRARY:accession:CCMSLIB00016356627	CCMSLIB00016356627	NA	NA	NA	0.989423	4	0.02
Cysteamine_Alpha-hexylcinnamaldehyde	mzspec:MSV000095905:peak/Set4_mzML/MCMK_RTE2023_Exploris240_658_R1.mzML:scan:2617	mzspec:GNPS:GNPS-ALKYLAMINES-LIBRARY:accession:CCMSLIB00016356627	CCMSLIB00016356627	NA	NA	NA	0.989423	4	0.02
Cysteamine_Alpha-hexylcinnamaldehyde	mzspec:MSV000095905:peak/Set4_mzML/MCMK_RTE2023_Exploris240_658_R2.mzML:scan:581	mzspec:GNPS:GNPS-ALKYLAMINES-LIBRARY:accession:CCMSLIB00016356627	CCMSLIB00016356627	NA	NA	NA	0.829592	4	0
Cysteamine_Alpha-hexylcinnamaldehyde	mzspec:MSV000095905:peak/Set4_mzML/MCMK_RTE2023_Exploris240_658_R2.mzML:scan:581	mzspec:GNPS:GNPS-ALKYLAMINES-LIBRARY:accession:CCMSLIB00016356627	CCMSLIB00016356627	NA	NA	NA	0.829592	4	0
Leucine_2,4-pentanedione	mzspec:MSV000095905:peak/Set4_mzML/MCMK_RTE2023_Exploris240_659_R2.mzML:scan:572	mzspec:GNPS:GNPS-ALKYLAMINES-LIBRARY:accession:CCMSLIB00016351980	CCMSLIB00016351980	NA	NA	NA	0.890696	5	0
Leucine_2,4-pentanedione	mzspec:MSV000095905:peak/Set4_mzML/MCMK_RTE2023_Exploris240_659_R2.mzML:scan:572	mzspec:GNPS:GNPS-ALKYLAMINES-LIBRARY:accession:CCMSLIB00016351981	CCMSLIB00016351981	NA	NA	NA	0.8804	4	0
Cysteamine_Alpha-hexylcinnamaldehyde	mzspec:MSV000095905:peak/Set4_mzML/MCMK_RTE2023_Exploris240_660_R1.mzML:scan:494	mzspec:GNPS:GNPS-ALKYLAMINES-LIBRARY:accession:CCMSLIB00016356627	CCMSLIB00016356627	NA	NA	NA	0.801935	4	0
Cysteamine_Alpha-hexylcinnamaldehyde	mzspec:MSV000095905:peak/Set4_mzML/MCMK_RTE2023_Exploris240_660_R1.mzML:scan:494	mzspec:GNPS:GNPS-ALKYLAMINES-LIBRARY:accession:CCMSLIB00016356627	CCMSLIB00016356627	NA	NA	NA	0.801935	4	0
Phenylalanine_2,4-pentanedione	mzspec:MSV000095905:peak/Set4_mzML/MCMK_RTE2023_Exploris240_663_R1.mzML:scan:1226	mzspec:GNPS:GNPS-ALKYLAMINES-LIBRARY:accession:CCMSLIB00016351680	CCMSLIB00016351680	NA	NA	NA	0.966127	4	0
Leucine_2,4-pentanedione	mzspec:MSV000095905:peak/Set4_mzML/MCMK_RTE2023_Exploris240_663_R1.mzML:scan:545	mzspec:GNPS:GNPS-ALKYLAMINES-LIBRARY:accession:CCMSLIB00016351981	CCMSLIB00016351981	NA	NA	NA	0.958764	4	0
Leucine_2,4-pentanedione	mzspec:MSV000095905:peak/Set4_mzML/MCMK_RTE2023_Exploris240_663_R1.mzML:scan:707	mzspec:GNPS:GNPS-ALKYLAMINES-LIBRARY:accession:CCMSLIB00016351980	CCMSLIB00016351980	NA	NA	NA	0.969425	5	0
Leucine_2,4-pentanedione	mzspec:MSV000095905:peak/Set4_mzML/MCMK_RTE2023_Exploris240_663_R2.mzML:scan:544	mzspec:GNPS:GNPS-ALKYLAMINES-LIBRARY:accession:CCMSLIB00016351980	CCMSLIB00016351980	NA	NA	NA	0.961602	5	0
Leucine_2,4-pentanedione	mzspec:MSV000095905:peak/Set4_mzML/MCMK_RTE2023_Exploris240_663_R2.mzML:scan:544	mzspec:GNPS:GNPS-ALKYLAMINES-LIBRARY:accession:CCMSLIB00016351981	CCMSLIB00016351981	NA	NA	NA	0.950893	4	0
Cysteamine_Alpha-hexylcinnamaldehyde	mzspec:MSV000095905:peak/Set4_mzML/MCMK_RTE2023_Exploris240_664_R1.mzML:scan:3653	mzspec:GNPS:GNPS-ALKYLAMINES-LIBRARY:accession:CCMSLIB00016356627	CCMSLIB00016356627	NA	NA	NA	0.800047	4	0
Cysteamine_Alpha-hexylcinnamaldehyde	mzspec:MSV000095905:peak/Set4_mzML/MCMK_RTE2023_Exploris240_664_R1.mzML:scan:3653	mzspec:GNPS:GNPS-ALKYLAMINES-LIBRARY:accession:CCMSLIB00016356627	CCMSLIB00016356627	NA	NA	NA	0.800047	4	0
Tyrosine_Acetaldehyde	mzspec:MSV000095905:peak/Set4_mzML/MCMK_RTE2023_Exploris240_664_R2.mzML:scan:1128	mzspec:GNPS:GNPS-ALKYLAMINES-LIBRARY:accession:CCMSLIB00016355295	CCMSLIB00016355295	NA	NA	NA	0.81646	5	0
Cysteamine_Alpha-hexylcinnamaldehyde	mzspec:MSV000095905:peak/Set4_mzML/MCMK_RTE2023_Exploris240_6mixQC_PlateA_R2_20240904064504.mzML:scan:3177	mzspec:GNPS:GNPS-ALKYLAMINES-LIBRARY:accession:CCMSLIB00016356627	CCMSLIB00016356627	NA	NA	NA	0.802482	4	0
Cysteamine_Alpha-hexylcinnamaldehyde	mzspec:MSV000095905:peak/Set4_mzML/MCMK_RTE2023_Exploris240_6mixQC_PlateA_R2_20240904064504.mzML:scan:3177	mzspec:GNPS:GNPS-ALKYLAMINES-LIBRARY:accession:CCMSLIB00016356627	CCMSLIB00016356627	NA	NA	NA	0.802482	4	0
Cysteamine_Alpha-hexylcinnamaldehyde	mzspec:MSV000095905:peak/Set4_mzML/MCMK_RTE2023_Exploris240_6mixQC_PlateA_R3_20240903205857.mzML:scan:3330	mzspec:GNPS:GNPS-ALKYLAMINES-LIBRARY:accession:CCMSLIB00016356627	CCMSLIB00016356627	NA	NA	NA	0.850269	4	0
Cysteamine_Alpha-hexylcinnamaldehyde	mzspec:MSV000095905:peak/Set4_mzML/MCMK_RTE2023_Exploris240_6mixQC_PlateA_R3_20240903205857.mzML:scan:3330	mzspec:GNPS:GNPS-ALKYLAMINES-LIBRARY:accession:CCMSLIB00016356627	CCMSLIB00016356627	NA	NA	NA	0.850269	4	0
Cysteamine_Alpha-hexylcinnamaldehyde	mzspec:MSV000095905:peak/Set4_mzML/MCMK_RTE2023_Exploris240_6mixQC_PlateO_R1.mzML:scan:2831	mzspec:GNPS:GNPS-ALKYLAMINES-LIBRARY:accession:CCMSLIB00016356627	CCMSLIB00016356627	NA	NA	NA	0.840079	4	0
Cysteamine_Alpha-hexylcinnamaldehyde	mzspec:MSV000095905:peak/Set4_mzML/MCMK_RTE2023_Exploris240_6mixQC_PlateO_R1.mzML:scan:2831	mzspec:GNPS:GNPS-ALKYLAMINES-LIBRARY:accession:CCMSLIB00016356627	CCMSLIB00016356627	NA	NA	NA	0.840079	4	0
Cysteamine_Alpha-hexylcinnamaldehyde	mzspec:MSV000095905:peak/Set4_mzML/MCMK_RTE2023_Exploris240_6mixQC_PlateO_R2_20240905135605.mzML:scan:3799	mzspec:GNPS:GNPS-ALKYLAMINES-LIBRARY:accession:CCMSLIB00016356627	CCMSLIB00016356627	NA	NA	NA	0.944927	4	0
Cysteamine_Alpha-hexylcinnamaldehyde	mzspec:MSV000095905:peak/Set4_mzML/MCMK_RTE2023_Exploris240_6mixQC_PlateO_R2_20240905135605.mzML:scan:3799	mzspec:GNPS:GNPS-ALKYLAMINES-LIBRARY:accession:CCMSLIB00016356627	CCMSLIB00016356627	NA	NA	NA	0.944927	4	0
Cysteamine_Alpha-hexylcinnamaldehyde	mzspec:MSV000095905:peak/Set4_mzML/MCMK_RTE2023_Exploris240_6mixQC_PlateO_R3_20240904150655.mzML:scan:3678	mzspec:GNPS:GNPS-ALKYLAMINES-LIBRARY:accession:CCMSLIB00016356627	CCMSLIB00016356627	NA	NA	NA	0.84027	4	0
Cysteamine_Alpha-hexylcinnamaldehyde	mzspec:MSV000095905:peak/Set4_mzML/MCMK_RTE2023_Exploris240_6mixQC_PlateO_R3_20240904150655.mzML:scan:3678	mzspec:GNPS:GNPS-ALKYLAMINES-LIBRARY:accession:CCMSLIB00016356627	CCMSLIB00016356627	NA	NA	NA	0.84027	4	0
Cysteamine_Alpha-hexylcinnamaldehyde	mzspec:MSV000095905:peak/Set4_mzML/MCMK_RTE2023_Exploris240_6mixQC_PlateO_R3_20240904173329.mzML:scan:3765	mzspec:GNPS:GNPS-ALKYLAMINES-LIBRARY:accession:CCMSLIB00016356627	CCMSLIB00016356627	NA	NA	NA	0.828048	4	0
Cysteamine_Alpha-hexylcinnamaldehyde	mzspec:MSV000095905:peak/Set4_mzML/MCMK_RTE2023_Exploris240_6mixQC_PlateO_R3_20240904173329.mzML:scan:3765	mzspec:GNPS:GNPS-ALKYLAMINES-LIBRARY:accession:CCMSLIB00016356627	CCMSLIB00016356627	NA	NA	NA	0.828048	4	0
Cysteamine_Alpha-hexylcinnamaldehyde	mzspec:MSV000095905:peak/Set4_mzML/MCMK_RTE2023_Exploris240_6mixQC_PlateR_R1.mzML:scan:3779	mzspec:GNPS:GNPS-ALKYLAMINES-LIBRARY:accession:CCMSLIB00016356627	CCMSLIB00016356627	NA	NA	NA	0.867423	4	0
Cysteamine_Alpha-hexylcinnamaldehyde	mzspec:MSV000095905:peak/Set4_mzML/MCMK_RTE2023_Exploris240_6mixQC_PlateR_R1.mzML:scan:3779	mzspec:GNPS:GNPS-ALKYLAMINES-LIBRARY:accession:CCMSLIB00016356627	CCMSLIB00016356627	NA	NA	NA	0.867423	4	0
Cysteamine_Alpha-hexylcinnamaldehyde	mzspec:MSV000095905:peak/Set4_mzML/MCMK_RTE2023_Exploris240_6mixQC_PlateR_R2.mzML:scan:2633	mzspec:GNPS:GNPS-ALKYLAMINES-LIBRARY:accession:CCMSLIB00016356627	CCMSLIB00016356627	NA	NA	NA	0.83542	4	0
Cysteamine_Alpha-hexylcinnamaldehyde	mzspec:MSV000095905:peak/Set4_mzML/MCMK_RTE2023_Exploris240_6mixQC_PlateR_R2.mzML:scan:2633	mzspec:GNPS:GNPS-ALKYLAMINES-LIBRARY:accession:CCMSLIB00016356627	CCMSLIB00016356627	NA	NA	NA	0.83542	4	0
Cysteamine_Alpha-hexylcinnamaldehyde	mzspec:MSV000095905:peak/Set4_mzML/MCMK_RTE2023_Exploris240_6mixQC_PlateT_R1.mzML:scan:3349	mzspec:GNPS:GNPS-ALKYLAMINES-LIBRARY:accession:CCMSLIB00016356627	CCMSLIB00016356627	NA	NA	NA	0.818324	4	0
Cysteamine_Alpha-hexylcinnamaldehyde	mzspec:MSV000095905:peak/Set4_mzML/MCMK_RTE2023_Exploris240_6mixQC_PlateT_R1.mzML:scan:3349	mzspec:GNPS:GNPS-ALKYLAMINES-LIBRARY:accession:CCMSLIB00016356627	CCMSLIB00016356627	NA	NA	NA	0.818324	4	0
Cysteamine_Alpha-hexylcinnamaldehyde	mzspec:MSV000095905:peak/Set4_mzML/MCMK_RTE2023_Exploris240_6mixQC_PlateT_R2.mzML:scan:3623	mzspec:GNPS:GNPS-ALKYLAMINES-LIBRARY:accession:CCMSLIB00016356627	CCMSLIB00016356627	NA	NA	NA	0.835718	4	0
Cysteamine_Alpha-hexylcinnamaldehyde	mzspec:MSV000095905:peak/Set4_mzML/MCMK_RTE2023_Exploris240_6mixQC_PlateT_R2.mzML:scan:3623	mzspec:GNPS:GNPS-ALKYLAMINES-LIBRARY:accession:CCMSLIB00016356627	CCMSLIB00016356627	NA	NA	NA	0.835718	4	0
Cysteamine_Alpha-hexylcinnamaldehyde	mzspec:MSV000095905:peak/Set4_mzML/MCMK_RTE2023_Exploris240_6mixQC_PlateT_R3_20240903012605.mzML:scan:2082	mzspec:GNPS:GNPS-ALKYLAMINES-LIBRARY:accession:CCMSLIB00016356627	CCMSLIB00016356627	NA	NA	NA	0.845511	4	0
Cysteamine_Alpha-hexylcinnamaldehyde	mzspec:MSV000095905:peak/Set4_mzML/MCMK_RTE2023_Exploris240_6mixQC_PlateT_R3_20240903012605.mzML:scan:2082	mzspec:GNPS:GNPS-ALKYLAMINES-LIBRARY:accession:CCMSLIB00016356627	CCMSLIB00016356627	NA	NA	NA	0.845511	4	0
Cysteamine_Alpha-hexylcinnamaldehyde	mzspec:MSV000095905:peak/Set4_mzML/MCMK_RTE2023_Exploris240_ReagentBlank_PlateA_R1_20240903112344.mzML:scan:2196	mzspec:GNPS:GNPS-ALKYLAMINES-LIBRARY:accession:CCMSLIB00016356627	CCMSLIB00016356627	NA	NA	NA	0.84059	4	0
Cysteamine_Alpha-hexylcinnamaldehyde	mzspec:MSV000095905:peak/Set4_mzML/MCMK_RTE2023_Exploris240_ReagentBlank_PlateA_R1_20240903112344.mzML:scan:2196	mzspec:GNPS:GNPS-ALKYLAMINES-LIBRARY:accession:CCMSLIB00016356627	CCMSLIB00016356627	NA	NA	NA	0.84059	4	0
Cysteamine_Alpha-hexylcinnamaldehyde	mzspec:MSV000095905:peak/Set4_mzML/MCMK_RTE2023_Exploris240_ReagentBlank_PlateA_R7_20240904102521.mzML:scan:1556	mzspec:GNPS:GNPS-ALKYLAMINES-LIBRARY:accession:CCMSLIB00016356627	CCMSLIB00016356627	NA	NA	NA	0.821268	4	0
Cysteamine_Alpha-hexylcinnamaldehyde	mzspec:MSV000095905:peak/Set4_mzML/MCMK_RTE2023_Exploris240_ReagentBlank_PlateA_R7_20240904102521.mzML:scan:1556	mzspec:GNPS:GNPS-ALKYLAMINES-LIBRARY:accession:CCMSLIB00016356627	CCMSLIB00016356627	NA	NA	NA	0.821268	4	0
Cysteamine_Alpha-hexylcinnamaldehyde	mzspec:MSV000095905:peak/Set4_mzML/MCMK_RTE2023_Exploris240_ReagentBlank_PlateO_R1_20240903063038.mzML:scan:1786	mzspec:GNPS:GNPS-ALKYLAMINES-LIBRARY:accession:CCMSLIB00016356627	CCMSLIB00016356627	NA	NA	NA	0.824162	4	0
Cysteamine_Alpha-hexylcinnamaldehyde	mzspec:MSV000095905:peak/Set4_mzML/MCMK_RTE2023_Exploris240_ReagentBlank_PlateO_R1_20240903063038.mzML:scan:1786	mzspec:GNPS:GNPS-ALKYLAMINES-LIBRARY:accession:CCMSLIB00016356627	CCMSLIB00016356627	NA	NA	NA	0.824162	4	0
Cysteamine_Alpha-hexylcinnamaldehyde	mzspec:MSV000095905:peak/Set4_mzML/MCMK_RTE2023_Exploris240_ReagentBlank_PlateO_R2_20240902132358.mzML:scan:2261	mzspec:GNPS:GNPS-ALKYLAMINES-LIBRARY:accession:CCMSLIB00016356627	CCMSLIB00016356627	NA	NA	NA	0.837965	4	0
Cysteamine_Alpha-hexylcinnamaldehyde	mzspec:MSV000095905:peak/Set4_mzML/MCMK_RTE2023_Exploris240_ReagentBlank_PlateO_R2_20240902132358.mzML:scan:2261	mzspec:GNPS:GNPS-ALKYLAMINES-LIBRARY:accession:CCMSLIB00016356627	CCMSLIB00016356627	NA	NA	NA	0.837965	4	0
Cysteamine_Alpha-hexylcinnamaldehyde	mzspec:MSV000095905:peak/Set4_mzML/MCMK_RTE2023_Exploris240_ReagentBlank_PlateO_R3_20240904020322.mzML:scan:194	mzspec:GNPS:GNPS-ALKYLAMINES-LIBRARY:accession:CCMSLIB00016356627	CCMSLIB00016356627	NA	NA	NA	0.816338	4	0
Cysteamine_Alpha-hexylcinnamaldehyde	mzspec:MSV000095905:peak/Set4_mzML/MCMK_RTE2023_Exploris240_ReagentBlank_PlateO_R3_20240904020322.mzML:scan:194	mzspec:GNPS:GNPS-ALKYLAMINES-LIBRARY:accession:CCMSLIB00016356627	CCMSLIB00016356627	NA	NA	NA	0.816338	4	0
Cysteamine_Alpha-hexylcinnamaldehyde	mzspec:MSV000095905:peak/Set4_mzML/MCMK_RTE2023_Exploris240_ReagentBlank_PlateO_R4_20240904125146.mzML:scan:1720	mzspec:GNPS:GNPS-ALKYLAMINES-LIBRARY:accession:CCMSLIB00016356627	CCMSLIB00016356627	NA	NA	NA	0.816099	5	0
Cysteamine_Alpha-hexylcinnamaldehyde	mzspec:MSV000095905:peak/Set4_mzML/MCMK_RTE2023_Exploris240_ReagentBlank_PlateO_R4_20240904125146.mzML:scan:1720	mzspec:GNPS:GNPS-ALKYLAMINES-LIBRARY:accession:CCMSLIB00016356627	CCMSLIB00016356627	NA	NA	NA	0.816099	5	0
Cysteamine_Alpha-hexylcinnamaldehyde	mzspec:MSV000095905:peak/Set4_mzML/MCMK_RTE2023_Exploris240_ReagentBlank_PlateO_R5_20240904223750.mzML:scan:3428	mzspec:GNPS:GNPS-ALKYLAMINES-LIBRARY:accession:CCMSLIB00016356627	CCMSLIB00016356627	NA	NA	NA	0.826663	4	0
Cysteamine_Alpha-hexylcinnamaldehyde	mzspec:MSV000095905:peak/Set4_mzML/MCMK_RTE2023_Exploris240_ReagentBlank_PlateO_R5_20240904223750.mzML:scan:3428	mzspec:GNPS:GNPS-ALKYLAMINES-LIBRARY:accession:CCMSLIB00016356627	CCMSLIB00016356627	NA	NA	NA	0.826663	4	0
Cysteamine_Alpha-hexylcinnamaldehyde	mzspec:MSV000095905:peak/Set4_mzML/MCMK_RTE2023_Exploris240_ReagentBlank_PlateR_R1_20240902204404.mzML:scan:1632	mzspec:GNPS:GNPS-ALKYLAMINES-LIBRARY:accession:CCMSLIB00016356627	CCMSLIB00016356627	NA	NA	NA	0.814446	4	0
Cysteamine_Alpha-hexylcinnamaldehyde	mzspec:MSV000095905:peak/Set4_mzML/MCMK_RTE2023_Exploris240_ReagentBlank_PlateR_R1_20240902204404.mzML:scan:1632	mzspec:GNPS:GNPS-ALKYLAMINES-LIBRARY:accession:CCMSLIB00016356627	CCMSLIB00016356627	NA	NA	NA	0.814446	4	0
Cysteamine_Alpha-hexylcinnamaldehyde	mzspec:MSV000095905:peak/Set4_mzML/MCMK_RTE2023_Exploris240_ReagentBlank_PlateR_R2_20240902083057.mzML:scan:1283	mzspec:GNPS:GNPS-ALKYLAMINES-LIBRARY:accession:CCMSLIB00016356627	CCMSLIB00016356627	NA	NA	NA	0.806222	4	0
Cysteamine_Alpha-hexylcinnamaldehyde	mzspec:MSV000095905:peak/Set4_mzML/MCMK_RTE2023_Exploris240_ReagentBlank_PlateR_R2_20240902083057.mzML:scan:1283	mzspec:GNPS:GNPS-ALKYLAMINES-LIBRARY:accession:CCMSLIB00016356627	CCMSLIB00016356627	NA	NA	NA	0.806222	4	0
Cysteamine_Alpha-hexylcinnamaldehyde	mzspec:MSV000095905:peak/Set4_mzML/MCMK_RTE2023_Exploris240_ReagentBlank_PlateR_R4_20240905010419.mzML:scan:1679	mzspec:GNPS:GNPS-ALKYLAMINES-LIBRARY:accession:CCMSLIB00016356627	CCMSLIB00016356627	NA	NA	NA	0.80312	4	0
Cysteamine_Alpha-hexylcinnamaldehyde	mzspec:MSV000095905:peak/Set4_mzML/MCMK_RTE2023_Exploris240_ReagentBlank_PlateR_R4_20240905010419.mzML:scan:1679	mzspec:GNPS:GNPS-ALKYLAMINES-LIBRARY:accession:CCMSLIB00016356627	CCMSLIB00016356627	NA	NA	NA	0.80312	4	0
Cysteamine_Alpha-hexylcinnamaldehyde	mzspec:MSV000095905:peak/Set4_mzML/MCMK_RTE2023_Exploris240_ReagentBlank_PlateR_R6_20240904174448.mzML:scan:2501	mzspec:GNPS:GNPS-ALKYLAMINES-LIBRARY:accession:CCMSLIB00016356627	CCMSLIB00016356627	NA	NA	NA	0.839444	5	0
Cysteamine_Alpha-hexylcinnamaldehyde	mzspec:MSV000095905:peak/Set4_mzML/MCMK_RTE2023_Exploris240_ReagentBlank_PlateR_R6_20240904174448.mzML:scan:2501	mzspec:GNPS:GNPS-ALKYLAMINES-LIBRARY:accession:CCMSLIB00016356627	CCMSLIB00016356627	NA	NA	NA	0.839444	5	0
Cysteamine_Alpha-hexylcinnamaldehyde	mzspec:MSV000095905:peak/Set4_mzML/MCMK_RTE2023_Exploris240_ReagentBlank_PlateR_R7_20240903013723.mzML:scan:1171	mzspec:GNPS:GNPS-ALKYLAMINES-LIBRARY:accession:CCMSLIB00016356627	CCMSLIB00016356627	NA	NA	NA	0.80656	4	0
Cysteamine_Alpha-hexylcinnamaldehyde	mzspec:MSV000095905:peak/Set4_mzML/MCMK_RTE2023_Exploris240_ReagentBlank_PlateR_R7_20240903013723.mzML:scan:1171	mzspec:GNPS:GNPS-ALKYLAMINES-LIBRARY:accession:CCMSLIB00016356627	CCMSLIB00016356627	NA	NA	NA	0.80656	4	0
Cysteamine_Alpha-hexylcinnamaldehyde	mzspec:MSV000095905:peak/Set4_mzML/MCMK_RTE2023_Exploris240_ReagentBlank_PlateT_R3.mzML:scan:1434	mzspec:GNPS:GNPS-ALKYLAMINES-LIBRARY:accession:CCMSLIB00016356627	CCMSLIB00016356627	NA	NA	NA	0.80153	5	0
Cysteamine_Alpha-hexylcinnamaldehyde	mzspec:MSV000095905:peak/Set4_mzML/MCMK_RTE2023_Exploris240_ReagentBlank_PlateT_R3.mzML:scan:1434	mzspec:GNPS:GNPS-ALKYLAMINES-LIBRARY:accession:CCMSLIB00016356627	CCMSLIB00016356627	NA	NA	NA	0.80153	5	0
Cysteamine_Alpha-hexylcinnamaldehyde	mzspec:MSV000095905:peak/Set4_mzML/MCMK_RTE2023_Exploris240_ReagentBlank_PlateT_R4_20240904065621.mzML:scan:263	mzspec:GNPS:GNPS-ALKYLAMINES-LIBRARY:accession:CCMSLIB00016356627	CCMSLIB00016356627	NA	NA	NA	0.828912	4	0
Cysteamine_Alpha-hexylcinnamaldehyde	mzspec:MSV000095905:peak/Set4_mzML/MCMK_RTE2023_Exploris240_ReagentBlank_PlateT_R4_20240904065621.mzML:scan:263	mzspec:GNPS:GNPS-ALKYLAMINES-LIBRARY:accession:CCMSLIB00016356627	CCMSLIB00016356627	NA	NA	NA	0.828912	4	0
Cysteamine_Alpha-hexylcinnamaldehyde	mzspec:MSV000095905:peak/Set4_mzML/MCMK_RTE2023_Exploris240_ReagentBlank_PlateT_R4_20240904085512.mzML:scan:2711	mzspec:GNPS:GNPS-ALKYLAMINES-LIBRARY:accession:CCMSLIB00016356627	CCMSLIB00016356627	NA	NA	NA	0.849357	4	0
Cysteamine_Alpha-hexylcinnamaldehyde	mzspec:MSV000095905:peak/Set4_mzML/MCMK_RTE2023_Exploris240_ReagentBlank_PlateT_R4_20240904085512.mzML:scan:2711	mzspec:GNPS:GNPS-ALKYLAMINES-LIBRARY:accession:CCMSLIB00016356627	CCMSLIB00016356627	NA	NA	NA	0.849357	4	0
Cysteamine_Alpha-hexylcinnamaldehyde	mzspec:MSV000095905:peak/Set4_mzML/MCMK_RTE2023_Exploris240_ReagentBlank_PlateT_R5_20240905140723.mzML:scan:533	mzspec:GNPS:GNPS-ALKYLAMINES-LIBRARY:accession:CCMSLIB00016356627	CCMSLIB00016356627	NA	NA	NA	0.808283	4	0
Cysteamine_Alpha-hexylcinnamaldehyde	mzspec:MSV000095905:peak/Set4_mzML/MCMK_RTE2023_Exploris240_ReagentBlank_PlateT_R5_20240905140723.mzML:scan:533	mzspec:GNPS:GNPS-ALKYLAMINES-LIBRARY:accession:CCMSLIB00016356627	CCMSLIB00016356627	NA	NA	NA	0.808283	4	0
Cysteamine_Alpha-hexylcinnamaldehyde	mzspec:MSV000095905:peak/Set4_mzML/MCMK_RTE2023_Exploris240_ReagentBlank_PlateT_R8_20240905082357.mzML:scan:2119	mzspec:GNPS:GNPS-ALKYLAMINES-LIBRARY:accession:CCMSLIB00016356627	CCMSLIB00016356627	NA	NA	NA	0.804046	4	0
Cysteamine_Alpha-hexylcinnamaldehyde	mzspec:MSV000095905:peak/Set4_mzML/MCMK_RTE2023_Exploris240_ReagentBlank_PlateT_R8_20240905082357.mzML:scan:2119	mzspec:GNPS:GNPS-ALKYLAMINES-LIBRARY:accession:CCMSLIB00016356627	CCMSLIB00016356627	NA	NA	NA	0.804046	4	0
Cysteamine_Alpha-hexylcinnamaldehyde	mzspec:MSV000095905:peak/Set4_mzML/MCMK_RTE2023_Exploris240_ReagentBlank_PlateT_R8_20240905095916.mzML:scan:223	mzspec:GNPS:GNPS-ALKYLAMINES-LIBRARY:accession:CCMSLIB00016356627	CCMSLIB00016356627	NA	NA	NA	0.817535	4	0
Cysteamine_Alpha-hexylcinnamaldehyde	mzspec:MSV000095905:peak/Set4_mzML/MCMK_RTE2023_Exploris240_ReagentBlank_PlateT_R8_20240905095916.mzML:scan:223	mzspec:GNPS:GNPS-ALKYLAMINES-LIBRARY:accession:CCMSLIB00016356627	CCMSLIB00016356627	NA	NA	NA	0.817535	4	0
Cysteamine_Alpha-hexylcinnamaldehyde	mzspec:MSV000095905:peak/Set5_mzML/MCMK_RTE2023_Exploris240_118_R2.mzML:scan:442	mzspec:GNPS:GNPS-ALKYLAMINES-LIBRARY:accession:CCMSLIB00016356627	CCMSLIB00016356627	NA	NA	NA	0.825692	4	0
Cysteamine_Alpha-hexylcinnamaldehyde	mzspec:MSV000095905:peak/Set5_mzML/MCMK_RTE2023_Exploris240_118_R2.mzML:scan:442	mzspec:GNPS:GNPS-ALKYLAMINES-LIBRARY:accession:CCMSLIB00016356627	CCMSLIB00016356627	NA	NA	NA	0.825692	4	0
Cysteamine_Alpha-hexylcinnamaldehyde	mzspec:MSV000095905:peak/Set5_mzML/MCMK_RTE2023_Exploris240_120_R2.mzML:scan:447	mzspec:GNPS:GNPS-ALKYLAMINES-LIBRARY:accession:CCMSLIB00016356627	CCMSLIB00016356627	NA	NA	NA	0.804019	4	0
Cysteamine_Alpha-hexylcinnamaldehyde	mzspec:MSV000095905:peak/Set5_mzML/MCMK_RTE2023_Exploris240_120_R2.mzML:scan:447	mzspec:GNPS:GNPS-ALKYLAMINES-LIBRARY:accession:CCMSLIB00016356627	CCMSLIB00016356627	NA	NA	NA	0.804019	4	0
Cysteamine_Alpha-hexylcinnamaldehyde	mzspec:MSV000095905:peak/Set5_mzML/MCMK_RTE2023_Exploris240_123_R1.mzML:scan:480	mzspec:GNPS:GNPS-ALKYLAMINES-LIBRARY:accession:CCMSLIB00016356627	CCMSLIB00016356627	NA	NA	NA	0.802113	4	0
Cysteamine_Alpha-hexylcinnamaldehyde	mzspec:MSV000095905:peak/Set5_mzML/MCMK_RTE2023_Exploris240_123_R1.mzML:scan:480	mzspec:GNPS:GNPS-ALKYLAMINES-LIBRARY:accession:CCMSLIB00016356627	CCMSLIB00016356627	NA	NA	NA	0.802113	4	0
Cysteamine_Alpha-hexylcinnamaldehyde	mzspec:MSV000095905:peak/Set5_mzML/MCMK_RTE2023_Exploris240_125_R1.mzML:scan:470	mzspec:GNPS:GNPS-ALKYLAMINES-LIBRARY:accession:CCMSLIB00016356627	CCMSLIB00016356627	NA	NA	NA	0.80449	4	0
Cysteamine_Alpha-hexylcinnamaldehyde	mzspec:MSV000095905:peak/Set5_mzML/MCMK_RTE2023_Exploris240_125_R1.mzML:scan:470	mzspec:GNPS:GNPS-ALKYLAMINES-LIBRARY:accession:CCMSLIB00016356627	CCMSLIB00016356627	NA	NA	NA	0.80449	4	0
Cysteamine_Alpha-hexylcinnamaldehyde	mzspec:MSV000095905:peak/Set5_mzML/MCMK_RTE2023_Exploris240_129_R1.mzML:scan:612	mzspec:GNPS:GNPS-ALKYLAMINES-LIBRARY:accession:CCMSLIB00016356627	CCMSLIB00016356627	NA	NA	NA	0.815206	4	0
Cysteamine_Alpha-hexylcinnamaldehyde	mzspec:MSV000095905:peak/Set5_mzML/MCMK_RTE2023_Exploris240_129_R1.mzML:scan:612	mzspec:GNPS:GNPS-ALKYLAMINES-LIBRARY:accession:CCMSLIB00016356627	CCMSLIB00016356627	NA	NA	NA	0.815206	4	0
Tryptophan_2-Pentanone	mzspec:MSV000095905:peak/Set5_mzML/MCMK_RTE2023_Exploris240_131_R1.mzML:scan:1360	mzspec:GNPS:GNPS-ALKYLAMINES-LIBRARY:accession:CCMSLIB00016344402	CCMSLIB00016344402	NA	NA	NA	0.836833	4	0.01
Tryptophan_2-Pentanone	mzspec:MSV000095905:peak/Set5_mzML/MCMK_RTE2023_Exploris240_131_R1.mzML:scan:1360	mzspec:GNPS:GNPS-ALKYLAMINES-LIBRARY:accession:CCMSLIB00016344403	CCMSLIB00016344403	NA	NA	NA	0.841263	4	0.01
Isoleucine_pyruvaldehyde	mzspec:MSV000095905:peak/Set5_mzML/MCMK_RTE2023_Exploris240_131_R1.mzML:scan:296	mzspec:GNPS:GNPS-ALKYLAMINES-LIBRARY:accession:CCMSLIB00016353377	CCMSLIB00016353377	NA	NA	NA	0.988474	4	0
Isoleucine_pyruvaldehyde	mzspec:MSV000095905:peak/Set5_mzML/MCMK_RTE2023_Exploris240_131_R1.mzML:scan:296	mzspec:GNPS:GNPS-ALKYLAMINES-LIBRARY:accession:CCMSLIB00016353380	CCMSLIB00016353380	NA	NA	NA	0.988474	4	0
Tryptophan_2-Pentanone	mzspec:MSV000095905:peak/Set5_mzML/MCMK_RTE2023_Exploris240_131_R2.mzML:scan:1365	mzspec:GNPS:GNPS-ALKYLAMINES-LIBRARY:accession:CCMSLIB00016344402	CCMSLIB00016344402	NA	NA	NA	0.875548	4	0.01
Tryptophan_2-Pentanone	mzspec:MSV000095905:peak/Set5_mzML/MCMK_RTE2023_Exploris240_131_R2.mzML:scan:1365	mzspec:GNPS:GNPS-ALKYLAMINES-LIBRARY:accession:CCMSLIB00016344403	CCMSLIB00016344403	NA	NA	NA	0.881516	4	0.01
Isoleucine_pyruvaldehyde	mzspec:MSV000095905:peak/Set5_mzML/MCMK_RTE2023_Exploris240_131_R2.mzML:scan:296	mzspec:GNPS:GNPS-ALKYLAMINES-LIBRARY:accession:CCMSLIB00016353377	CCMSLIB00016353377	NA	NA	NA	0.981457	4	0
Isoleucine_pyruvaldehyde	mzspec:MSV000095905:peak/Set5_mzML/MCMK_RTE2023_Exploris240_131_R2.mzML:scan:296	mzspec:GNPS:GNPS-ALKYLAMINES-LIBRARY:accession:CCMSLIB00016353380	CCMSLIB00016353380	NA	NA	NA	0.981457	4	0
Cysteamine_Alpha-hexylcinnamaldehyde	mzspec:MSV000095905:peak/Set5_mzML/MCMK_RTE2023_Exploris240_131_R2.mzML:scan:953	mzspec:GNPS:GNPS-ALKYLAMINES-LIBRARY:accession:CCMSLIB00016356627	CCMSLIB00016356627	NA	NA	NA	0.857074	4	0
Cysteamine_Alpha-hexylcinnamaldehyde	mzspec:MSV000095905:peak/Set5_mzML/MCMK_RTE2023_Exploris240_131_R2.mzML:scan:953	mzspec:GNPS:GNPS-ALKYLAMINES-LIBRARY:accession:CCMSLIB00016356627	CCMSLIB00016356627	NA	NA	NA	0.857074	4	0
Leucine_2,4-pentanedione	mzspec:MSV000095905:peak/Set5_mzML/MCMK_RTE2023_Exploris240_166_R1.mzML:scan:568	mzspec:GNPS:GNPS-ALKYLAMINES-LIBRARY:accession:CCMSLIB00016351980	CCMSLIB00016351980	NA	NA	NA	0.960149	5	0
Leucine_2,4-pentanedione	mzspec:MSV000095905:peak/Set5_mzML/MCMK_RTE2023_Exploris240_166_R1.mzML:scan:568	mzspec:GNPS:GNPS-ALKYLAMINES-LIBRARY:accession:CCMSLIB00016351981	CCMSLIB00016351981	NA	NA	NA	0.949462	4	0
Isoleucine_2,4-pentanedione	mzspec:MSV000095905:peak/Set5_mzML/MCMK_RTE2023_Exploris240_166_R1.mzML:scan:613	mzspec:GNPS:GNPS-ALKYLAMINES-LIBRARY:accession:CCMSLIB00016351668	CCMSLIB00016351668	NA	NA	NA	0.906408	4	0
Leucine_2,4-pentanedione	mzspec:MSV000095905:peak/Set5_mzML/MCMK_RTE2023_Exploris240_166_R2.mzML:scan:690	mzspec:GNPS:GNPS-ALKYLAMINES-LIBRARY:accession:CCMSLIB00016351980	CCMSLIB00016351980	NA	NA	NA	0.931289	5	0
Leucine_2,4-pentanedione	mzspec:MSV000095905:peak/Set5_mzML/MCMK_RTE2023_Exploris240_166_R2.mzML:scan:690	mzspec:GNPS:GNPS-ALKYLAMINES-LIBRARY:accession:CCMSLIB00016351981	CCMSLIB00016351981	NA	NA	NA	0.9212	4	0
Cysteamine_Alpha-hexylcinnamaldehyde	mzspec:MSV000095905:peak/Set5_mzML/MCMK_RTE2023_Exploris240_298_R1.mzML:scan:758	mzspec:GNPS:GNPS-ALKYLAMINES-LIBRARY:accession:CCMSLIB00016356627	CCMSLIB00016356627	NA	NA	NA	0.816396	4	0
Cysteamine_Alpha-hexylcinnamaldehyde	mzspec:MSV000095905:peak/Set5_mzML/MCMK_RTE2023_Exploris240_298_R1.mzML:scan:758	mzspec:GNPS:GNPS-ALKYLAMINES-LIBRARY:accession:CCMSLIB00016356627	CCMSLIB00016356627	NA	NA	NA	0.816396	4	0
Cysteamine_Alpha-hexylcinnamaldehyde	mzspec:MSV000095905:peak/Set5_mzML/MCMK_RTE2023_Exploris240_306_R1.mzML:scan:438	mzspec:GNPS:GNPS-ALKYLAMINES-LIBRARY:accession:CCMSLIB00016356627	CCMSLIB00016356627	NA	NA	NA	0.803639	4	0
Cysteamine_Alpha-hexylcinnamaldehyde	mzspec:MSV000095905:peak/Set5_mzML/MCMK_RTE2023_Exploris240_306_R1.mzML:scan:438	mzspec:GNPS:GNPS-ALKYLAMINES-LIBRARY:accession:CCMSLIB00016356627	CCMSLIB00016356627	NA	NA	NA	0.803639	4	0
Cysteamine_Alpha-hexylcinnamaldehyde	mzspec:MSV000095905:peak/Set5_mzML/MCMK_RTE2023_Exploris240_306_R2.mzML:scan:549	mzspec:GNPS:GNPS-ALKYLAMINES-LIBRARY:accession:CCMSLIB00016356627	CCMSLIB00016356627	NA	NA	NA	0.80221	4	0
Cysteamine_Alpha-hexylcinnamaldehyde	mzspec:MSV000095905:peak/Set5_mzML/MCMK_RTE2023_Exploris240_306_R2.mzML:scan:549	mzspec:GNPS:GNPS-ALKYLAMINES-LIBRARY:accession:CCMSLIB00016356627	CCMSLIB00016356627	NA	NA	NA	0.80221	4	0
N-acetyl putrescine_Acetoacetate	mzspec:MSV000095905:peak/Set5_mzML/MCMK_RTE2023_Exploris240_313_R2.mzML:scan:336	mzspec:GNPS:GNPS-ALKYLAMINES-LIBRARY:accession:CCMSLIB00016356151	CCMSLIB00016356151	NA	NA	NA	0.898846	4	0
Leucine_2,4-pentanedione	mzspec:MSV000095905:peak/Set5_mzML/MCMK_RTE2023_Exploris240_317_R1.mzML:scan:550	mzspec:GNPS:GNPS-ALKYLAMINES-LIBRARY:accession:CCMSLIB00016351980	CCMSLIB00016351980	NA	NA	NA	0.926037	5	0
Leucine_2,4-pentanedione	mzspec:MSV000095905:peak/Set5_mzML/MCMK_RTE2023_Exploris240_317_R1.mzML:scan:550	mzspec:GNPS:GNPS-ALKYLAMINES-LIBRARY:accession:CCMSLIB00016351981	CCMSLIB00016351981	NA	NA	NA	0.913243	4	0
Leucine_2,4-pentanedione	mzspec:MSV000095905:peak/Set5_mzML/MCMK_RTE2023_Exploris240_317_R2.mzML:scan:574	mzspec:GNPS:GNPS-ALKYLAMINES-LIBRARY:accession:CCMSLIB00016351980	CCMSLIB00016351980	NA	NA	NA	0.960827	5	0
Leucine_2,4-pentanedione	mzspec:MSV000095905:peak/Set5_mzML/MCMK_RTE2023_Exploris240_317_R2.mzML:scan:574	mzspec:GNPS:GNPS-ALKYLAMINES-LIBRARY:accession:CCMSLIB00016351981	CCMSLIB00016351981	NA	NA	NA	0.951325	4	0
Cysteamine_Alpha-hexylcinnamaldehyde	mzspec:MSV000095905:peak/Set5_mzML/MCMK_RTE2023_Exploris240_323_R1.mzML:scan:447	mzspec:GNPS:GNPS-ALKYLAMINES-LIBRARY:accession:CCMSLIB00016356627	CCMSLIB00016356627	NA	NA	NA	0.810957	4	0
Cysteamine_Alpha-hexylcinnamaldehyde	mzspec:MSV000095905:peak/Set5_mzML/MCMK_RTE2023_Exploris240_323_R1.mzML:scan:447	mzspec:GNPS:GNPS-ALKYLAMINES-LIBRARY:accession:CCMSLIB00016356627	CCMSLIB00016356627	NA	NA	NA	0.810957	4	0
Cysteamine_Alpha-hexylcinnamaldehyde	mzspec:MSV000095905:peak/Set5_mzML/MCMK_RTE2023_Exploris240_326_R1.mzML:scan:439	mzspec:GNPS:GNPS-ALKYLAMINES-LIBRARY:accession:CCMSLIB00016356627	CCMSLIB00016356627	NA	NA	NA	0.823338	4	0
Cysteamine_Alpha-hexylcinnamaldehyde	mzspec:MSV000095905:peak/Set5_mzML/MCMK_RTE2023_Exploris240_326_R1.mzML:scan:439	mzspec:GNPS:GNPS-ALKYLAMINES-LIBRARY:accession:CCMSLIB00016356627	CCMSLIB00016356627	NA	NA	NA	0.823338	4	0
Alanine_2-Hydroxypropanal	mzspec:MSV000095905:peak/Set5_mzML/MCMK_RTE2023_Exploris240_334_R1.mzML:scan:253	mzspec:GNPS:GNPS-ALKYLAMINES-LIBRARY:accession:CCMSLIB00016350292	CCMSLIB00016350292	NA	NA	NA	0.822171	4	-0.01
Leucine_2,4-pentanedione	mzspec:MSV000095905:peak/Set5_mzML/MCMK_RTE2023_Exploris240_340_R1.mzML:scan:556	mzspec:GNPS:GNPS-ALKYLAMINES-LIBRARY:accession:CCMSLIB00016351980	CCMSLIB00016351980	NA	NA	NA	0.955002	5	0
Leucine_2,4-pentanedione	mzspec:MSV000095905:peak/Set5_mzML/MCMK_RTE2023_Exploris240_340_R1.mzML:scan:556	mzspec:GNPS:GNPS-ALKYLAMINES-LIBRARY:accession:CCMSLIB00016351981	CCMSLIB00016351981	NA	NA	NA	0.944863	4	0
Leucine_2,4-pentanedione	mzspec:MSV000095905:peak/Set5_mzML/MCMK_RTE2023_Exploris240_340_R2.mzML:scan:548	mzspec:GNPS:GNPS-ALKYLAMINES-LIBRARY:accession:CCMSLIB00016351980	CCMSLIB00016351980	NA	NA	NA	0.948008	5	0
Leucine_2,4-pentanedione	mzspec:MSV000095905:peak/Set5_mzML/MCMK_RTE2023_Exploris240_340_R2.mzML:scan:548	mzspec:GNPS:GNPS-ALKYLAMINES-LIBRARY:accession:CCMSLIB00016351981	CCMSLIB00016351981	NA	NA	NA	0.936376	4	0
Leucine_2,4-pentanedione	mzspec:MSV000095905:peak/Set5_mzML/MCMK_RTE2023_Exploris240_342_R2.mzML:scan:543	mzspec:GNPS:GNPS-ALKYLAMINES-LIBRARY:accession:CCMSLIB00016351980	CCMSLIB00016351980	NA	NA	NA	0.964133	5	0
Leucine_2,4-pentanedione	mzspec:MSV000095905:peak/Set5_mzML/MCMK_RTE2023_Exploris240_342_R2.mzML:scan:576	mzspec:GNPS:GNPS-ALKYLAMINES-LIBRARY:accession:CCMSLIB00016351981	CCMSLIB00016351981	NA	NA	NA	0.950255	4	0
GABA_decanal	mzspec:MSV000095905:peak/Set5_mzML/MCMK_RTE2023_Exploris240_344_R1.mzML:scan:1843	mzspec:GNPS:GNPS-ALKYLAMINES-LIBRARY:accession:CCMSLIB00016343903	CCMSLIB00016343903	NA	NA	NA	0.963394	4	0
GABA_decanal	mzspec:MSV000095905:peak/Set5_mzML/MCMK_RTE2023_Exploris240_344_R1.mzML:scan:1843	mzspec:GNPS:GNPS-ALKYLAMINES-LIBRARY:accession:CCMSLIB00016343903	CCMSLIB00016343903	NA	NA	NA	0.963394	4	0
GABA_decanal	mzspec:MSV000095905:peak/Set5_mzML/MCMK_RTE2023_Exploris240_344_R1.mzML:scan:1843	mzspec:GNPS:GNPS-ALKYLAMINES-LIBRARY:accession:CCMSLIB00016343903	CCMSLIB00016343903	NA	NA	NA	0.963394	4	0
GABA_decanal	mzspec:MSV000095905:peak/Set5_mzML/MCMK_RTE2023_Exploris240_344_R1.mzML:scan:1843	mzspec:GNPS:GNPS-ALKYLAMINES-LIBRARY:accession:CCMSLIB00016343904	CCMSLIB00016343904	NA	NA	NA	0.962689	4	0
GABA_decanal	mzspec:MSV000095905:peak/Set5_mzML/MCMK_RTE2023_Exploris240_344_R1.mzML:scan:1843	mzspec:GNPS:GNPS-ALKYLAMINES-LIBRARY:accession:CCMSLIB00016343904	CCMSLIB00016343904	NA	NA	NA	0.962689	4	0
GABA_decanal	mzspec:MSV000095905:peak/Set5_mzML/MCMK_RTE2023_Exploris240_344_R1.mzML:scan:1843	mzspec:GNPS:GNPS-ALKYLAMINES-LIBRARY:accession:CCMSLIB00016343904	CCMSLIB00016343904	NA	NA	NA	0.962689	4	0
Leucine_2,4-pentanedione	mzspec:MSV000095905:peak/Set5_mzML/MCMK_RTE2023_Exploris240_344_R1.mzML:scan:574	mzspec:GNPS:GNPS-ALKYLAMINES-LIBRARY:accession:CCMSLIB00016351980	CCMSLIB00016351980	NA	NA	NA	0.938781	5	0
Leucine_2,4-pentanedione	mzspec:MSV000095905:peak/Set5_mzML/MCMK_RTE2023_Exploris240_344_R1.mzML:scan:574	mzspec:GNPS:GNPS-ALKYLAMINES-LIBRARY:accession:CCMSLIB00016351981	CCMSLIB00016351981	NA	NA	NA	0.927915	4	0
Leucine_2,4-pentanedione	mzspec:MSV000095905:peak/Set5_mzML/MCMK_RTE2023_Exploris240_344_R2.mzML:scan:566	mzspec:GNPS:GNPS-ALKYLAMINES-LIBRARY:accession:CCMSLIB00016351980	CCMSLIB00016351980	NA	NA	NA	0.956925	5	0
Leucine_2,4-pentanedione	mzspec:MSV000095905:peak/Set5_mzML/MCMK_RTE2023_Exploris240_344_R2.mzML:scan:566	mzspec:GNPS:GNPS-ALKYLAMINES-LIBRARY:accession:CCMSLIB00016351981	CCMSLIB00016351981	NA	NA	NA	0.947559	4	0
Cysteamine_Alpha-hexylcinnamaldehyde	mzspec:MSV000095905:peak/Set5_mzML/MCMK_RTE2023_Exploris240_345_R2.mzML:scan:3696	mzspec:GNPS:GNPS-ALKYLAMINES-LIBRARY:accession:CCMSLIB00016356627	CCMSLIB00016356627	NA	NA	NA	0.817833	4	0
Cysteamine_Alpha-hexylcinnamaldehyde	mzspec:MSV000095905:peak/Set5_mzML/MCMK_RTE2023_Exploris240_345_R2.mzML:scan:3696	mzspec:GNPS:GNPS-ALKYLAMINES-LIBRARY:accession:CCMSLIB00016356627	CCMSLIB00016356627	NA	NA	NA	0.817833	4	0
Cysteamine_Alpha-hexylcinnamaldehyde	mzspec:MSV000095905:peak/Set5_mzML/MCMK_RTE2023_Exploris240_354_R1.mzML:scan:771	mzspec:GNPS:GNPS-ALKYLAMINES-LIBRARY:accession:CCMSLIB00016356627	CCMSLIB00016356627	NA	NA	NA	0.809254	5	0
Cysteamine_Alpha-hexylcinnamaldehyde	mzspec:MSV000095905:peak/Set5_mzML/MCMK_RTE2023_Exploris240_354_R1.mzML:scan:771	mzspec:GNPS:GNPS-ALKYLAMINES-LIBRARY:accession:CCMSLIB00016356627	CCMSLIB00016356627	NA	NA	NA	0.809254	5	0
Cysteamine_Alpha-hexylcinnamaldehyde	mzspec:MSV000095905:peak/Set5_mzML/MCMK_RTE2023_Exploris240_356_R2.mzML:scan:1700	mzspec:GNPS:GNPS-ALKYLAMINES-LIBRARY:accession:CCMSLIB00016356627	CCMSLIB00016356627	NA	NA	NA	0.862643	4	0
Cysteamine_Alpha-hexylcinnamaldehyde	mzspec:MSV000095905:peak/Set5_mzML/MCMK_RTE2023_Exploris240_356_R2.mzML:scan:1700	mzspec:GNPS:GNPS-ALKYLAMINES-LIBRARY:accession:CCMSLIB00016356627	CCMSLIB00016356627	NA	NA	NA	0.862643	4	0
Phenylalanine_2,4-pentanedione	mzspec:MSV000095905:peak/Set5_mzML/MCMK_RTE2023_Exploris240_360_R1.mzML:scan:1191	mzspec:GNPS:GNPS-ALKYLAMINES-LIBRARY:accession:CCMSLIB00016351679	CCMSLIB00016351679	NA	NA	NA	0.95707	4	0
Phenylalanine_2,4-pentanedione	mzspec:MSV000095905:peak/Set5_mzML/MCMK_RTE2023_Exploris240_360_R1.mzML:scan:1191	mzspec:GNPS:GNPS-ALKYLAMINES-LIBRARY:accession:CCMSLIB00016351680	CCMSLIB00016351680	NA	NA	NA	0.967052	4	0
N-acetylcadaverine_pyruvaldehyde	mzspec:MSV000095905:peak/Set5_mzML/MCMK_RTE2023_Exploris240_360_R1.mzML:scan:1370	mzspec:GNPS:GNPS-ALKYLAMINES-LIBRARY:accession:CCMSLIB00016346310	CCMSLIB00016346310	NA	NA	NA	0.805102	4	0
N-acetylcadaverine_pyruvaldehyde	mzspec:MSV000095905:peak/Set5_mzML/MCMK_RTE2023_Exploris240_360_R1.mzML:scan:1370	mzspec:GNPS:GNPS-ALKYLAMINES-LIBRARY:accession:CCMSLIB00016346313	CCMSLIB00016346313	NA	NA	NA	0.805102	4	0
Leucine_2,4-pentanedione	mzspec:MSV000095905:peak/Set5_mzML/MCMK_RTE2023_Exploris240_360_R1.mzML:scan:698	mzspec:GNPS:GNPS-ALKYLAMINES-LIBRARY:accession:CCMSLIB00016351980	CCMSLIB00016351980	NA	NA	NA	0.970044	5	0
Leucine_2,4-pentanedione	mzspec:MSV000095905:peak/Set5_mzML/MCMK_RTE2023_Exploris240_360_R1.mzML:scan:698	mzspec:GNPS:GNPS-ALKYLAMINES-LIBRARY:accession:CCMSLIB00016351981	CCMSLIB00016351981	NA	NA	NA	0.961587	4	0
Leucine_2,4-pentanedione	mzspec:MSV000095905:peak/Set5_mzML/MCMK_RTE2023_Exploris240_360_R2.mzML:scan:524	mzspec:GNPS:GNPS-ALKYLAMINES-LIBRARY:accession:CCMSLIB00016351981	CCMSLIB00016351981	NA	NA	NA	0.947787	4	0
Leucine_2,4-pentanedione	mzspec:MSV000095905:peak/Set5_mzML/MCMK_RTE2023_Exploris240_360_R2.mzML:scan:531	mzspec:GNPS:GNPS-ALKYLAMINES-LIBRARY:accession:CCMSLIB00016351980	CCMSLIB00016351980	NA	NA	NA	0.948614	5	0
Leucine_2,4-pentanedione	mzspec:MSV000095905:peak/Set5_mzML/MCMK_RTE2023_Exploris240_362_R2.mzML:scan:541	mzspec:GNPS:GNPS-ALKYLAMINES-LIBRARY:accession:CCMSLIB00016351980	CCMSLIB00016351980	NA	NA	NA	0.889493	4	0
Leucine_2,4-pentanedione	mzspec:MSV000095905:peak/Set5_mzML/MCMK_RTE2023_Exploris240_365_R1.mzML:scan:564	mzspec:GNPS:GNPS-ALKYLAMINES-LIBRARY:accession:CCMSLIB00016351980	CCMSLIB00016351980	NA	NA	NA	0.965213	5	0
Leucine_2,4-pentanedione	mzspec:MSV000095905:peak/Set5_mzML/MCMK_RTE2023_Exploris240_365_R1.mzML:scan:564	mzspec:GNPS:GNPS-ALKYLAMINES-LIBRARY:accession:CCMSLIB00016351981	CCMSLIB00016351981	NA	NA	NA	0.955749	4	0
Isoleucine_2,4-pentanedione	mzspec:MSV000095905:peak/Set5_mzML/MCMK_RTE2023_Exploris240_365_R1.mzML:scan:697	mzspec:GNPS:GNPS-ALKYLAMINES-LIBRARY:accession:CCMSLIB00016351668	CCMSLIB00016351668	NA	NA	NA	0.931033	4	0
Phenylalanine_2,4-pentanedione	mzspec:MSV000095905:peak/Set5_mzML/MCMK_RTE2023_Exploris240_365_R2.mzML:scan:1171	mzspec:GNPS:GNPS-ALKYLAMINES-LIBRARY:accession:CCMSLIB00016351679	CCMSLIB00016351679	NA	NA	NA	0.947037	4	0
Phenylalanine_2,4-pentanedione	mzspec:MSV000095905:peak/Set5_mzML/MCMK_RTE2023_Exploris240_365_R2.mzML:scan:1171	mzspec:GNPS:GNPS-ALKYLAMINES-LIBRARY:accession:CCMSLIB00016351680	CCMSLIB00016351680	NA	NA	NA	0.95926	4	0
Leucine_2,4-pentanedione	mzspec:MSV000095905:peak/Set5_mzML/MCMK_RTE2023_Exploris240_365_R2.mzML:scan:544	mzspec:GNPS:GNPS-ALKYLAMINES-LIBRARY:accession:CCMSLIB00016351980	CCMSLIB00016351980	NA	NA	NA	0.954138	5	0
Isoleucine_2,4-pentanedione	mzspec:MSV000095905:peak/Set5_mzML/MCMK_RTE2023_Exploris240_365_R2.mzML:scan:589	mzspec:GNPS:GNPS-ALKYLAMINES-LIBRARY:accession:CCMSLIB00016351668	CCMSLIB00016351668	NA	NA	NA	0.931209	4	0
Leucine_2,4-pentanedione	mzspec:MSV000095905:peak/Set5_mzML/MCMK_RTE2023_Exploris240_365_R2.mzML:scan:589	mzspec:GNPS:GNPS-ALKYLAMINES-LIBRARY:accession:CCMSLIB00016351981	CCMSLIB00016351981	NA	NA	NA	0.937666	5	0
Alanine_2-Hydroxypropanal	mzspec:MSV000095905:peak/Set5_mzML/MCMK_RTE2023_Exploris240_428_R1.mzML:scan:252	mzspec:GNPS:GNPS-ALKYLAMINES-LIBRARY:accession:CCMSLIB00016350292	CCMSLIB00016350292	NA	NA	NA	0.815873	4	-0.01
Alanine_2-Hydroxypropanal	mzspec:MSV000095905:peak/Set5_mzML/MCMK_RTE2023_Exploris240_428_R2.mzML:scan:250	mzspec:GNPS:GNPS-ALKYLAMINES-LIBRARY:accession:CCMSLIB00016350292	CCMSLIB00016350292	NA	NA	NA	0.841238	4	-0.01
Cysteamine_Alpha-hexylcinnamaldehyde	mzspec:MSV000095905:peak/Set5_mzML/MCMK_RTE2023_Exploris240_429_R2.mzML:scan:570	mzspec:GNPS:GNPS-ALKYLAMINES-LIBRARY:accession:CCMSLIB00016356627	CCMSLIB00016356627	NA	NA	NA	0.825395	4	0
Cysteamine_Alpha-hexylcinnamaldehyde	mzspec:MSV000095905:peak/Set5_mzML/MCMK_RTE2023_Exploris240_429_R2.mzML:scan:570	mzspec:GNPS:GNPS-ALKYLAMINES-LIBRARY:accession:CCMSLIB00016356627	CCMSLIB00016356627	NA	NA	NA	0.825395	4	0
Leucine_2,4-pentanedione	mzspec:MSV000095905:peak/Set5_mzML/MCMK_RTE2023_Exploris240_430_R1.mzML:scan:563	mzspec:GNPS:GNPS-ALKYLAMINES-LIBRARY:accession:CCMSLIB00016351980	CCMSLIB00016351980	NA	NA	NA	0.901251	5	0
Leucine_2,4-pentanedione	mzspec:MSV000095905:peak/Set5_mzML/MCMK_RTE2023_Exploris240_430_R1.mzML:scan:563	mzspec:GNPS:GNPS-ALKYLAMINES-LIBRARY:accession:CCMSLIB00016351981	CCMSLIB00016351981	NA	NA	NA	0.891749	4	0
Leucine_2,4-pentanedione	mzspec:MSV000095905:peak/Set5_mzML/MCMK_RTE2023_Exploris240_430_R2.mzML:scan:548	mzspec:GNPS:GNPS-ALKYLAMINES-LIBRARY:accession:CCMSLIB00016351980	CCMSLIB00016351980	NA	NA	NA	0.949782	5	0
Leucine_2,4-pentanedione	mzspec:MSV000095905:peak/Set5_mzML/MCMK_RTE2023_Exploris240_430_R2.mzML:scan:556	mzspec:GNPS:GNPS-ALKYLAMINES-LIBRARY:accession:CCMSLIB00016351981	CCMSLIB00016351981	NA	NA	NA	0.928768	4	0
Cysteamine_Alpha-hexylcinnamaldehyde	mzspec:MSV000095905:peak/Set5_mzML/MCMK_RTE2023_Exploris240_432_R1.mzML:scan:659	mzspec:GNPS:GNPS-ALKYLAMINES-LIBRARY:accession:CCMSLIB00016356627	CCMSLIB00016356627	NA	NA	NA	0.808269	4	0
Cysteamine_Alpha-hexylcinnamaldehyde	mzspec:MSV000095905:peak/Set5_mzML/MCMK_RTE2023_Exploris240_432_R1.mzML:scan:659	mzspec:GNPS:GNPS-ALKYLAMINES-LIBRARY:accession:CCMSLIB00016356627	CCMSLIB00016356627	NA	NA	NA	0.808269	4	0
Cysteamine_Alpha-hexylcinnamaldehyde	mzspec:MSV000095905:peak/Set5_mzML/MCMK_RTE2023_Exploris240_435_R1.mzML:scan:3608	mzspec:GNPS:GNPS-ALKYLAMINES-LIBRARY:accession:CCMSLIB00016356627	CCMSLIB00016356627	NA	NA	NA	0.804911	4	0
Cysteamine_Alpha-hexylcinnamaldehyde	mzspec:MSV000095905:peak/Set5_mzML/MCMK_RTE2023_Exploris240_435_R1.mzML:scan:3608	mzspec:GNPS:GNPS-ALKYLAMINES-LIBRARY:accession:CCMSLIB00016356627	CCMSLIB00016356627	NA	NA	NA	0.804911	4	0
Leucine_2,4-pentanedione	mzspec:MSV000095905:peak/Set5_mzML/MCMK_RTE2023_Exploris240_437_R1.mzML:scan:571	mzspec:GNPS:GNPS-ALKYLAMINES-LIBRARY:accession:CCMSLIB00016351980	CCMSLIB00016351980	NA	NA	NA	0.904134	4	0
Leucine_2,4-pentanedione	mzspec:MSV000095905:peak/Set5_mzML/MCMK_RTE2023_Exploris240_437_R1.mzML:scan:571	mzspec:GNPS:GNPS-ALKYLAMINES-LIBRARY:accession:CCMSLIB00016351981	CCMSLIB00016351981	NA	NA	NA	0.890766	4	0
Leucine_2,4-pentanedione	mzspec:MSV000095905:peak/Set5_mzML/MCMK_RTE2023_Exploris240_437_R2.mzML:scan:597	mzspec:GNPS:GNPS-ALKYLAMINES-LIBRARY:accession:CCMSLIB00016351980	CCMSLIB00016351980	NA	NA	NA	0.922153	4	0
Leucine_2,4-pentanedione	mzspec:MSV000095905:peak/Set5_mzML/MCMK_RTE2023_Exploris240_437_R2.mzML:scan:597	mzspec:GNPS:GNPS-ALKYLAMINES-LIBRARY:accession:CCMSLIB00016351981	CCMSLIB00016351981	NA	NA	NA	0.910851	4	0
glycylvaline_Butyraldehyde	mzspec:MSV000095905:peak/Set5_mzML/MCMK_RTE2023_Exploris240_438_R1.mzML:scan:711	mzspec:GNPS:GNPS-ALKYLAMINES-LIBRARY:accession:CCMSLIB00016343459	CCMSLIB00016343459	NA	NA	NA	0.835749	4	0
Cysteamine_Alpha-hexylcinnamaldehyde	mzspec:MSV000095905:peak/Set5_mzML/MCMK_RTE2023_Exploris240_439_R1.mzML:scan:339	mzspec:GNPS:GNPS-ALKYLAMINES-LIBRARY:accession:CCMSLIB00016356627	CCMSLIB00016356627	NA	NA	NA	0.80524	4	0
Cysteamine_Alpha-hexylcinnamaldehyde	mzspec:MSV000095905:peak/Set5_mzML/MCMK_RTE2023_Exploris240_439_R1.mzML:scan:339	mzspec:GNPS:GNPS-ALKYLAMINES-LIBRARY:accession:CCMSLIB00016356627	CCMSLIB00016356627	NA	NA	NA	0.80524	4	0
N-acetylcadaverine_pyruvaldehyde	mzspec:MSV000095905:peak/Set5_mzML/MCMK_RTE2023_Exploris240_441_R2.mzML:scan:1345	mzspec:GNPS:GNPS-ALKYLAMINES-LIBRARY:accession:CCMSLIB00016346310	CCMSLIB00016346310	NA	NA	NA	0.891239	4	0
N-acetylcadaverine_pyruvaldehyde	mzspec:MSV000095905:peak/Set5_mzML/MCMK_RTE2023_Exploris240_441_R2.mzML:scan:1345	mzspec:GNPS:GNPS-ALKYLAMINES-LIBRARY:accession:CCMSLIB00016346313	CCMSLIB00016346313	NA	NA	NA	0.891239	4	0
Cysteamine_Alpha-hexylcinnamaldehyde	mzspec:MSV000095905:peak/Set5_mzML/MCMK_RTE2023_Exploris240_441_R2.mzML:scan:715	mzspec:GNPS:GNPS-ALKYLAMINES-LIBRARY:accession:CCMSLIB00016356627	CCMSLIB00016356627	NA	NA	NA	0.834249	4	0
Cysteamine_Alpha-hexylcinnamaldehyde	mzspec:MSV000095905:peak/Set5_mzML/MCMK_RTE2023_Exploris240_441_R2.mzML:scan:715	mzspec:GNPS:GNPS-ALKYLAMINES-LIBRARY:accession:CCMSLIB00016356627	CCMSLIB00016356627	NA	NA	NA	0.834249	4	0
Cysteamine_Alpha-hexylcinnamaldehyde	mzspec:MSV000095905:peak/Set5_mzML/MCMK_RTE2023_Exploris240_442_R2.mzML:scan:1015	mzspec:GNPS:GNPS-ALKYLAMINES-LIBRARY:accession:CCMSLIB00016356627	CCMSLIB00016356627	NA	NA	NA	0.81612	4	0
Cysteamine_Alpha-hexylcinnamaldehyde	mzspec:MSV000095905:peak/Set5_mzML/MCMK_RTE2023_Exploris240_442_R2.mzML:scan:1015	mzspec:GNPS:GNPS-ALKYLAMINES-LIBRARY:accession:CCMSLIB00016356627	CCMSLIB00016356627	NA	NA	NA	0.81612	4	0
Cysteamine_Alpha-hexylcinnamaldehyde	mzspec:MSV000095905:peak/Set5_mzML/MCMK_RTE2023_Exploris240_443_R2.mzML:scan:599	mzspec:GNPS:GNPS-ALKYLAMINES-LIBRARY:accession:CCMSLIB00016356627	CCMSLIB00016356627	NA	NA	NA	0.821496	4	0
Cysteamine_Alpha-hexylcinnamaldehyde	mzspec:MSV000095905:peak/Set5_mzML/MCMK_RTE2023_Exploris240_443_R2.mzML:scan:599	mzspec:GNPS:GNPS-ALKYLAMINES-LIBRARY:accession:CCMSLIB00016356627	CCMSLIB00016356627	NA	NA	NA	0.821496	4	0
N-acetylcadaverine_pyruvaldehyde	mzspec:MSV000095905:peak/Set5_mzML/MCMK_RTE2023_Exploris240_445_R1.mzML:scan:1349	mzspec:GNPS:GNPS-ALKYLAMINES-LIBRARY:accession:CCMSLIB00016346309	CCMSLIB00016346309	NA	NA	NA	0.865702	4	0
N-acetylcadaverine_pyruvaldehyde	mzspec:MSV000095905:peak/Set5_mzML/MCMK_RTE2023_Exploris240_445_R1.mzML:scan:1349	mzspec:GNPS:GNPS-ALKYLAMINES-LIBRARY:accession:CCMSLIB00016346312	CCMSLIB00016346312	NA	NA	NA	0.865702	4	0
N-acetylcadaverine_pyruvaldehyde	mzspec:MSV000095905:peak/Set5_mzML/MCMK_RTE2023_Exploris240_445_R1.mzML:scan:1349	mzspec:GNPS:GNPS-ALKYLAMINES-LIBRARY:accession:CCMSLIB00016346310	CCMSLIB00016346310	NA	NA	NA	0.868837	4	0
N-acetylcadaverine_pyruvaldehyde	mzspec:MSV000095905:peak/Set5_mzML/MCMK_RTE2023_Exploris240_445_R1.mzML:scan:1349	mzspec:GNPS:GNPS-ALKYLAMINES-LIBRARY:accession:CCMSLIB00016346313	CCMSLIB00016346313	NA	NA	NA	0.868837	4	0
Cysteamine_Alpha-hexylcinnamaldehyde	mzspec:MSV000095905:peak/Set5_mzML/MCMK_RTE2023_Exploris240_445_R2.mzML:scan:1706	mzspec:GNPS:GNPS-ALKYLAMINES-LIBRARY:accession:CCMSLIB00016356627	CCMSLIB00016356627	NA	NA	NA	0.804516	5	0
Cysteamine_Alpha-hexylcinnamaldehyde	mzspec:MSV000095905:peak/Set5_mzML/MCMK_RTE2023_Exploris240_445_R2.mzML:scan:1706	mzspec:GNPS:GNPS-ALKYLAMINES-LIBRARY:accession:CCMSLIB00016356627	CCMSLIB00016356627	NA	NA	NA	0.804516	5	0
Putrescine_2,4-pentanedione	mzspec:MSV000095905:peak/Set5_mzML/MCMK_RTE2023_Exploris240_446_R1.mzML:scan:160	mzspec:GNPS:GNPS-ALKYLAMINES-LIBRARY:accession:CCMSLIB00016353339	CCMSLIB00016353339	NA	NA	NA	0.910307	4	0
Putrescine_2,4-pentanedione	mzspec:MSV000095905:peak/Set5_mzML/MCMK_RTE2023_Exploris240_446_R1.mzML:scan:160	mzspec:GNPS:GNPS-ALKYLAMINES-LIBRARY:accession:CCMSLIB00016353340	CCMSLIB00016353340	NA	NA	NA	0.910299	4	0
N-acetylcadaverine_pyruvaldehyde	mzspec:MSV000095905:peak/Set5_mzML/MCMK_RTE2023_Exploris240_447_R1.mzML:scan:1359	mzspec:GNPS:GNPS-ALKYLAMINES-LIBRARY:accession:CCMSLIB00016346310	CCMSLIB00016346310	NA	NA	NA	0.850022	4	0
N-acetylcadaverine_pyruvaldehyde	mzspec:MSV000095905:peak/Set5_mzML/MCMK_RTE2023_Exploris240_447_R1.mzML:scan:1359	mzspec:GNPS:GNPS-ALKYLAMINES-LIBRARY:accession:CCMSLIB00016346313	CCMSLIB00016346313	NA	NA	NA	0.850022	4	0
Leucine_2,4-pentanedione	mzspec:MSV000095905:peak/Set5_mzML/MCMK_RTE2023_Exploris240_447_R1.mzML:scan:550	mzspec:GNPS:GNPS-ALKYLAMINES-LIBRARY:accession:CCMSLIB00016351980	CCMSLIB00016351980	NA	NA	NA	0.948903	5	0
Leucine_2,4-pentanedione	mzspec:MSV000095905:peak/Set5_mzML/MCMK_RTE2023_Exploris240_447_R1.mzML:scan:550	mzspec:GNPS:GNPS-ALKYLAMINES-LIBRARY:accession:CCMSLIB00016351981	CCMSLIB00016351981	NA	NA	NA	0.937418	4	0
Isoleucine_2,4-pentanedione	mzspec:MSV000095905:peak/Set5_mzML/MCMK_RTE2023_Exploris240_447_R1.mzML:scan:694	mzspec:GNPS:GNPS-ALKYLAMINES-LIBRARY:accession:CCMSLIB00016351668	CCMSLIB00016351668	NA	NA	NA	0.920494	4	0
Leucine_2,4-pentanedione	mzspec:MSV000095905:peak/Set5_mzML/MCMK_RTE2023_Exploris240_447_R2.mzML:scan:538	mzspec:GNPS:GNPS-ALKYLAMINES-LIBRARY:accession:CCMSLIB00016351980	CCMSLIB00016351980	NA	NA	NA	0.960837	5	0
Leucine_2,4-pentanedione	mzspec:MSV000095905:peak/Set5_mzML/MCMK_RTE2023_Exploris240_447_R2.mzML:scan:538	mzspec:GNPS:GNPS-ALKYLAMINES-LIBRARY:accession:CCMSLIB00016351981	CCMSLIB00016351981	NA	NA	NA	0.95077	4	0
Isoleucine_2,4-pentanedione	mzspec:MSV000095905:peak/Set5_mzML/MCMK_RTE2023_Exploris240_447_R2.mzML:scan:691	mzspec:GNPS:GNPS-ALKYLAMINES-LIBRARY:accession:CCMSLIB00016351668	CCMSLIB00016351668	NA	NA	NA	0.915047	4	0
Cysteamine_Alpha-hexylcinnamaldehyde	mzspec:MSV000095905:peak/Set5_mzML/MCMK_RTE2023_Exploris240_450_R2.mzML:scan:657	mzspec:GNPS:GNPS-ALKYLAMINES-LIBRARY:accession:CCMSLIB00016356627	CCMSLIB00016356627	NA	NA	NA	0.807835	4	0
Cysteamine_Alpha-hexylcinnamaldehyde	mzspec:MSV000095905:peak/Set5_mzML/MCMK_RTE2023_Exploris240_450_R2.mzML:scan:657	mzspec:GNPS:GNPS-ALKYLAMINES-LIBRARY:accession:CCMSLIB00016356627	CCMSLIB00016356627	NA	NA	NA	0.807835	4	0
Leucine_2,4-pentanedione	mzspec:MSV000095905:peak/Set5_mzML/MCMK_RTE2023_Exploris240_454_R1.mzML:scan:700	mzspec:GNPS:GNPS-ALKYLAMINES-LIBRARY:accession:CCMSLIB00016351980	CCMSLIB00016351980	NA	NA	NA	0.952199	5	0
Leucine_2,4-pentanedione	mzspec:MSV000095905:peak/Set5_mzML/MCMK_RTE2023_Exploris240_454_R1.mzML:scan:700	mzspec:GNPS:GNPS-ALKYLAMINES-LIBRARY:accession:CCMSLIB00016351981	CCMSLIB00016351981	NA	NA	NA	0.943332	4	0
Cysteamine_Alpha-hexylcinnamaldehyde	mzspec:MSV000095905:peak/Set5_mzML/MCMK_RTE2023_Exploris240_455_R1.mzML:scan:558	mzspec:GNPS:GNPS-ALKYLAMINES-LIBRARY:accession:CCMSLIB00016356627	CCMSLIB00016356627	NA	NA	NA	0.802512	4	0
Cysteamine_Alpha-hexylcinnamaldehyde	mzspec:MSV000095905:peak/Set5_mzML/MCMK_RTE2023_Exploris240_455_R1.mzML:scan:558	mzspec:GNPS:GNPS-ALKYLAMINES-LIBRARY:accession:CCMSLIB00016356627	CCMSLIB00016356627	NA	NA	NA	0.802512	4	0
Putrescine_2,4-pentanedione	mzspec:MSV000095905:peak/Set5_mzML/MCMK_RTE2023_Exploris240_541_R2.mzML:scan:158	mzspec:GNPS:GNPS-ALKYLAMINES-LIBRARY:accession:CCMSLIB00016353339	CCMSLIB00016353339	NA	NA	NA	0.833885	4	0
Putrescine_2,4-pentanedione	mzspec:MSV000095905:peak/Set5_mzML/MCMK_RTE2023_Exploris240_541_R2.mzML:scan:158	mzspec:GNPS:GNPS-ALKYLAMINES-LIBRARY:accession:CCMSLIB00016353340	CCMSLIB00016353340	NA	NA	NA	0.835796	4	0
Cysteamine_Alpha-hexylcinnamaldehyde	mzspec:MSV000095905:peak/Set5_mzML/MCMK_RTE2023_Exploris240_6mixQC_PlateE_R1.mzML:scan:2787	mzspec:GNPS:GNPS-ALKYLAMINES-LIBRARY:accession:CCMSLIB00016356627	CCMSLIB00016356627	NA	NA	NA	0.824061	4	0
Cysteamine_Alpha-hexylcinnamaldehyde	mzspec:MSV000095905:peak/Set5_mzML/MCMK_RTE2023_Exploris240_6mixQC_PlateE_R1.mzML:scan:2787	mzspec:GNPS:GNPS-ALKYLAMINES-LIBRARY:accession:CCMSLIB00016356627	CCMSLIB00016356627	NA	NA	NA	0.824061	4	0
Cysteamine_Alpha-hexylcinnamaldehyde	mzspec:MSV000095905:peak/Set5_mzML/MCMK_RTE2023_Exploris240_6mixQC_PlateE_R2.mzML:scan:3350	mzspec:GNPS:GNPS-ALKYLAMINES-LIBRARY:accession:CCMSLIB00016356627	CCMSLIB00016356627	NA	NA	NA	0.824457	4	0
Cysteamine_Alpha-hexylcinnamaldehyde	mzspec:MSV000095905:peak/Set5_mzML/MCMK_RTE2023_Exploris240_6mixQC_PlateE_R2.mzML:scan:3350	mzspec:GNPS:GNPS-ALKYLAMINES-LIBRARY:accession:CCMSLIB00016356627	CCMSLIB00016356627	NA	NA	NA	0.824457	4	0
Cysteamine_Alpha-hexylcinnamaldehyde	mzspec:MSV000095905:peak/Set5_mzML/MCMK_RTE2023_Exploris240_6mixQC_PlateE_R2_20240906110646.mzML:scan:3349	mzspec:GNPS:GNPS-ALKYLAMINES-LIBRARY:accession:CCMSLIB00016356627	CCMSLIB00016356627	NA	NA	NA	0.841027	4	0
Cysteamine_Alpha-hexylcinnamaldehyde	mzspec:MSV000095905:peak/Set5_mzML/MCMK_RTE2023_Exploris240_6mixQC_PlateE_R2_20240906110646.mzML:scan:3349	mzspec:GNPS:GNPS-ALKYLAMINES-LIBRARY:accession:CCMSLIB00016356627	CCMSLIB00016356627	NA	NA	NA	0.841027	4	0
Cysteamine_Alpha-hexylcinnamaldehyde	mzspec:MSV000095905:peak/Set5_mzML/MCMK_RTE2023_Exploris240_6mixQC_PlateE_R3.mzML:scan:2644	mzspec:GNPS:GNPS-ALKYLAMINES-LIBRARY:accession:CCMSLIB00016356627	CCMSLIB00016356627	NA	NA	NA	0.8294	4	0
Cysteamine_Alpha-hexylcinnamaldehyde	mzspec:MSV000095905:peak/Set5_mzML/MCMK_RTE2023_Exploris240_6mixQC_PlateE_R3.mzML:scan:2644	mzspec:GNPS:GNPS-ALKYLAMINES-LIBRARY:accession:CCMSLIB00016356627	CCMSLIB00016356627	NA	NA	NA	0.8294	4	0
Cysteamine_Alpha-hexylcinnamaldehyde	mzspec:MSV000095905:peak/Set5_mzML/MCMK_RTE2023_Exploris240_6mixQC_PlateE_R4.mzML:scan:2592	mzspec:GNPS:GNPS-ALKYLAMINES-LIBRARY:accession:CCMSLIB00016356627	CCMSLIB00016356627	NA	NA	NA	0.831098	4	0
Cysteamine_Alpha-hexylcinnamaldehyde	mzspec:MSV000095905:peak/Set5_mzML/MCMK_RTE2023_Exploris240_6mixQC_PlateE_R4.mzML:scan:2592	mzspec:GNPS:GNPS-ALKYLAMINES-LIBRARY:accession:CCMSLIB00016356627	CCMSLIB00016356627	NA	NA	NA	0.831098	4	0
Cysteamine_Alpha-hexylcinnamaldehyde	mzspec:MSV000095905:peak/Set5_mzML/MCMK_RTE2023_Exploris240_6mixQC_PlateJ_R1_20240908191629.mzML:scan:3355	mzspec:GNPS:GNPS-ALKYLAMINES-LIBRARY:accession:CCMSLIB00016356627	CCMSLIB00016356627	NA	NA	NA	0.855898	4	0
Cysteamine_Alpha-hexylcinnamaldehyde	mzspec:MSV000095905:peak/Set5_mzML/MCMK_RTE2023_Exploris240_6mixQC_PlateJ_R1_20240908191629.mzML:scan:3355	mzspec:GNPS:GNPS-ALKYLAMINES-LIBRARY:accession:CCMSLIB00016356627	CCMSLIB00016356627	NA	NA	NA	0.855898	4	0
Cysteamine_Alpha-hexylcinnamaldehyde	mzspec:MSV000095905:peak/Set5_mzML/MCMK_RTE2023_Exploris240_6mixQC_PlateJ_R4.mzML:scan:3470	mzspec:GNPS:GNPS-ALKYLAMINES-LIBRARY:accession:CCMSLIB00016356627	CCMSLIB00016356627	NA	NA	NA	0.817702	4	0
Cysteamine_Alpha-hexylcinnamaldehyde	mzspec:MSV000095905:peak/Set5_mzML/MCMK_RTE2023_Exploris240_6mixQC_PlateJ_R4.mzML:scan:3470	mzspec:GNPS:GNPS-ALKYLAMINES-LIBRARY:accession:CCMSLIB00016356627	CCMSLIB00016356627	NA	NA	NA	0.817702	4	0
Cysteamine_Alpha-hexylcinnamaldehyde	mzspec:MSV000095905:peak/Set5_mzML/MCMK_RTE2023_Exploris240_6mixQC_PlateK_R2.mzML:scan:3679	mzspec:GNPS:GNPS-ALKYLAMINES-LIBRARY:accession:CCMSLIB00016356627	CCMSLIB00016356627	NA	NA	NA	0.837914	4	0
Cysteamine_Alpha-hexylcinnamaldehyde	mzspec:MSV000095905:peak/Set5_mzML/MCMK_RTE2023_Exploris240_6mixQC_PlateK_R2.mzML:scan:3679	mzspec:GNPS:GNPS-ALKYLAMINES-LIBRARY:accession:CCMSLIB00016356627	CCMSLIB00016356627	NA	NA	NA	0.837914	4	0
Cysteamine_Alpha-hexylcinnamaldehyde	mzspec:MSV000095905:peak/Set5_mzML/MCMK_RTE2023_Exploris240_6mixQC_PlateK_R3.mzML:scan:2303	mzspec:GNPS:GNPS-ALKYLAMINES-LIBRARY:accession:CCMSLIB00016356627	CCMSLIB00016356627	NA	NA	NA	0.828156	4	0
Cysteamine_Alpha-hexylcinnamaldehyde	mzspec:MSV000095905:peak/Set5_mzML/MCMK_RTE2023_Exploris240_6mixQC_PlateK_R3.mzML:scan:2303	mzspec:GNPS:GNPS-ALKYLAMINES-LIBRARY:accession:CCMSLIB00016356627	CCMSLIB00016356627	NA	NA	NA	0.828156	4	0
Cysteamine_Alpha-hexylcinnamaldehyde	mzspec:MSV000095905:peak/Set5_mzML/MCMK_RTE2023_Exploris240_6mixQC_PlateK_R4.mzML:scan:3701	mzspec:GNPS:GNPS-ALKYLAMINES-LIBRARY:accession:CCMSLIB00016356627	CCMSLIB00016356627	NA	NA	NA	0.840067	4	0
Cysteamine_Alpha-hexylcinnamaldehyde	mzspec:MSV000095905:peak/Set5_mzML/MCMK_RTE2023_Exploris240_6mixQC_PlateK_R4.mzML:scan:3701	mzspec:GNPS:GNPS-ALKYLAMINES-LIBRARY:accession:CCMSLIB00016356627	CCMSLIB00016356627	NA	NA	NA	0.840067	4	0
Cysteamine_Alpha-hexylcinnamaldehyde	mzspec:MSV000095905:peak/Set5_mzML/MCMK_RTE2023_Exploris240_6mixQC_PlateN_R1.mzML:scan:3348	mzspec:GNPS:GNPS-ALKYLAMINES-LIBRARY:accession:CCMSLIB00016356627	CCMSLIB00016356627	NA	NA	NA	0.833124	4	0
Cysteamine_Alpha-hexylcinnamaldehyde	mzspec:MSV000095905:peak/Set5_mzML/MCMK_RTE2023_Exploris240_6mixQC_PlateN_R1.mzML:scan:3348	mzspec:GNPS:GNPS-ALKYLAMINES-LIBRARY:accession:CCMSLIB00016356627	CCMSLIB00016356627	NA	NA	NA	0.833124	4	0
Cysteamine_Alpha-hexylcinnamaldehyde	mzspec:MSV000095905:peak/Set5_mzML/MCMK_RTE2023_Exploris240_6mixQC_PlateN_R3.mzML:scan:2995	mzspec:GNPS:GNPS-ALKYLAMINES-LIBRARY:accession:CCMSLIB00016356627	CCMSLIB00016356627	NA	NA	NA	0.822092	4	0
Cysteamine_Alpha-hexylcinnamaldehyde	mzspec:MSV000095905:peak/Set5_mzML/MCMK_RTE2023_Exploris240_6mixQC_PlateN_R3.mzML:scan:2995	mzspec:GNPS:GNPS-ALKYLAMINES-LIBRARY:accession:CCMSLIB00016356627	CCMSLIB00016356627	NA	NA	NA	0.822092	4	0
Cysteamine_Alpha-hexylcinnamaldehyde	mzspec:MSV000095905:peak/Set5_mzML/MCMK_RTE2023_Exploris240_6mixQC_PlateN_R4.mzML:scan:3017	mzspec:GNPS:GNPS-ALKYLAMINES-LIBRARY:accession:CCMSLIB00016356627	CCMSLIB00016356627	NA	NA	NA	0.84718	4	0
Cysteamine_Alpha-hexylcinnamaldehyde	mzspec:MSV000095905:peak/Set5_mzML/MCMK_RTE2023_Exploris240_6mixQC_PlateN_R4.mzML:scan:3017	mzspec:GNPS:GNPS-ALKYLAMINES-LIBRARY:accession:CCMSLIB00016356627	CCMSLIB00016356627	NA	NA	NA	0.84718	4	0
Cysteamine_Alpha-hexylcinnamaldehyde	mzspec:MSV000095905:peak/Set5_mzML/MCMK_RTE2023_Exploris240_99_R2.mzML:scan:636	mzspec:GNPS:GNPS-ALKYLAMINES-LIBRARY:accession:CCMSLIB00016356627	CCMSLIB00016356627	NA	NA	NA	0.813873	4	0
Cysteamine_Alpha-hexylcinnamaldehyde	mzspec:MSV000095905:peak/Set5_mzML/MCMK_RTE2023_Exploris240_99_R2.mzML:scan:636	mzspec:GNPS:GNPS-ALKYLAMINES-LIBRARY:accession:CCMSLIB00016356627	CCMSLIB00016356627	NA	NA	NA	0.813873	4	0
Cysteamine_Alpha-hexylcinnamaldehyde	mzspec:MSV000095905:peak/Set5_mzML/MCMK_RTE2023_Exploris240_COMBO_PlateE_R11.mzML:scan:1935	mzspec:GNPS:GNPS-ALKYLAMINES-LIBRARY:accession:CCMSLIB00016356627	CCMSLIB00016356627	NA	NA	NA	0.803997	4	0
Cysteamine_Alpha-hexylcinnamaldehyde	mzspec:MSV000095905:peak/Set5_mzML/MCMK_RTE2023_Exploris240_COMBO_PlateE_R11.mzML:scan:1935	mzspec:GNPS:GNPS-ALKYLAMINES-LIBRARY:accession:CCMSLIB00016356627	CCMSLIB00016356627	NA	NA	NA	0.803997	4	0
Cysteamine_Alpha-hexylcinnamaldehyde	mzspec:MSV000095905:peak/Set5_mzML/MCMK_RTE2023_Exploris240_COMBO_PlateE_R15.mzML:scan:1346	mzspec:GNPS:GNPS-ALKYLAMINES-LIBRARY:accession:CCMSLIB00016356627	CCMSLIB00016356627	NA	NA	NA	0.802406	4	0
Cysteamine_Alpha-hexylcinnamaldehyde	mzspec:MSV000095905:peak/Set5_mzML/MCMK_RTE2023_Exploris240_COMBO_PlateE_R15.mzML:scan:1346	mzspec:GNPS:GNPS-ALKYLAMINES-LIBRARY:accession:CCMSLIB00016356627	CCMSLIB00016356627	NA	NA	NA	0.802406	4	0
Cysteamine_Alpha-hexylcinnamaldehyde	mzspec:MSV000095905:peak/Set5_mzML/MCMK_RTE2023_Exploris240_COMBO_PlateE_R4.mzML:scan:2740	mzspec:GNPS:GNPS-ALKYLAMINES-LIBRARY:accession:CCMSLIB00016356627	CCMSLIB00016356627	NA	NA	NA	0.807038	4	0
Cysteamine_Alpha-hexylcinnamaldehyde	mzspec:MSV000095905:peak/Set5_mzML/MCMK_RTE2023_Exploris240_COMBO_PlateE_R4.mzML:scan:2740	mzspec:GNPS:GNPS-ALKYLAMINES-LIBRARY:accession:CCMSLIB00016356627	CCMSLIB00016356627	NA	NA	NA	0.807038	4	0
Cysteamine_Alpha-hexylcinnamaldehyde	mzspec:MSV000095905:peak/Set5_mzML/MCMK_RTE2023_Exploris240_COMBO_PlateE_R7.mzML:scan:1811	mzspec:GNPS:GNPS-ALKYLAMINES-LIBRARY:accession:CCMSLIB00016356627	CCMSLIB00016356627	NA	NA	NA	0.803196	4	0
Cysteamine_Alpha-hexylcinnamaldehyde	mzspec:MSV000095905:peak/Set5_mzML/MCMK_RTE2023_Exploris240_COMBO_PlateE_R7.mzML:scan:1811	mzspec:GNPS:GNPS-ALKYLAMINES-LIBRARY:accession:CCMSLIB00016356627	CCMSLIB00016356627	NA	NA	NA	0.803196	4	0
Cysteamine_Alpha-hexylcinnamaldehyde	mzspec:MSV000095905:peak/Set5_mzML/MCMK_RTE2023_Exploris240_COMBO_PlateJ_R11.mzML:scan:1637	mzspec:GNPS:GNPS-ALKYLAMINES-LIBRARY:accession:CCMSLIB00016356627	CCMSLIB00016356627	NA	NA	NA	0.815006	5	0
Cysteamine_Alpha-hexylcinnamaldehyde	mzspec:MSV000095905:peak/Set5_mzML/MCMK_RTE2023_Exploris240_COMBO_PlateJ_R11.mzML:scan:1637	mzspec:GNPS:GNPS-ALKYLAMINES-LIBRARY:accession:CCMSLIB00016356627	CCMSLIB00016356627	NA	NA	NA	0.815006	5	0
Cysteamine_Alpha-hexylcinnamaldehyde	mzspec:MSV000095905:peak/Set5_mzML/MCMK_RTE2023_Exploris240_COMBO_PlateJ_R12.mzML:scan:2010	mzspec:GNPS:GNPS-ALKYLAMINES-LIBRARY:accession:CCMSLIB00016356627	CCMSLIB00016356627	NA	NA	NA	0.842897	4	0
Cysteamine_Alpha-hexylcinnamaldehyde	mzspec:MSV000095905:peak/Set5_mzML/MCMK_RTE2023_Exploris240_COMBO_PlateJ_R12.mzML:scan:2010	mzspec:GNPS:GNPS-ALKYLAMINES-LIBRARY:accession:CCMSLIB00016356627	CCMSLIB00016356627	NA	NA	NA	0.842897	4	0
Cysteamine_Alpha-hexylcinnamaldehyde	mzspec:MSV000095905:peak/Set5_mzML/MCMK_RTE2023_Exploris240_COMBO_PlateJ_R13.mzML:scan:3871	mzspec:GNPS:GNPS-ALKYLAMINES-LIBRARY:accession:CCMSLIB00016356627	CCMSLIB00016356627	NA	NA	NA	0.916077	4	0
Cysteamine_Alpha-hexylcinnamaldehyde	mzspec:MSV000095905:peak/Set5_mzML/MCMK_RTE2023_Exploris240_COMBO_PlateJ_R13.mzML:scan:3871	mzspec:GNPS:GNPS-ALKYLAMINES-LIBRARY:accession:CCMSLIB00016356627	CCMSLIB00016356627	NA	NA	NA	0.916077	4	0
Cysteamine_Alpha-hexylcinnamaldehyde	mzspec:MSV000095905:peak/Set5_mzML/MCMK_RTE2023_Exploris240_COMBO_PlateJ_R3.mzML:scan:1777	mzspec:GNPS:GNPS-ALKYLAMINES-LIBRARY:accession:CCMSLIB00016356627	CCMSLIB00016356627	NA	NA	NA	0.801946	4	0
Cysteamine_Alpha-hexylcinnamaldehyde	mzspec:MSV000095905:peak/Set5_mzML/MCMK_RTE2023_Exploris240_COMBO_PlateJ_R3.mzML:scan:1777	mzspec:GNPS:GNPS-ALKYLAMINES-LIBRARY:accession:CCMSLIB00016356627	CCMSLIB00016356627	NA	NA	NA	0.801946	4	0
Cysteamine_Alpha-hexylcinnamaldehyde	mzspec:MSV000095905:peak/Set5_mzML/MCMK_RTE2023_Exploris240_COMBO_PlateN_R12.mzML:scan:746	mzspec:GNPS:GNPS-ALKYLAMINES-LIBRARY:accession:CCMSLIB00016356627	CCMSLIB00016356627	NA	NA	NA	0.804711	4	0
Cysteamine_Alpha-hexylcinnamaldehyde	mzspec:MSV000095905:peak/Set5_mzML/MCMK_RTE2023_Exploris240_COMBO_PlateN_R12.mzML:scan:746	mzspec:GNPS:GNPS-ALKYLAMINES-LIBRARY:accession:CCMSLIB00016356627	CCMSLIB00016356627	NA	NA	NA	0.804711	4	0
Cysteamine_Alpha-hexylcinnamaldehyde	mzspec:MSV000095905:peak/Set5_mzML/MCMK_RTE2023_Exploris240_COMBO_PlateN_R14.mzML:scan:1993	mzspec:GNPS:GNPS-ALKYLAMINES-LIBRARY:accession:CCMSLIB00016356627	CCMSLIB00016356627	NA	NA	NA	0.809868	4	0
Cysteamine_Alpha-hexylcinnamaldehyde	mzspec:MSV000095905:peak/Set5_mzML/MCMK_RTE2023_Exploris240_COMBO_PlateN_R14.mzML:scan:1993	mzspec:GNPS:GNPS-ALKYLAMINES-LIBRARY:accession:CCMSLIB00016356627	CCMSLIB00016356627	NA	NA	NA	0.809868	4	0
Cysteamine_Alpha-hexylcinnamaldehyde	mzspec:MSV000095905:peak/Set5_mzML/MCMK_RTE2023_Exploris240_COMBO_PlateN_R3.mzML:scan:1205	mzspec:GNPS:GNPS-ALKYLAMINES-LIBRARY:accession:CCMSLIB00016356627	CCMSLIB00016356627	NA	NA	NA	0.807456	4	0
Cysteamine_Alpha-hexylcinnamaldehyde	mzspec:MSV000095905:peak/Set5_mzML/MCMK_RTE2023_Exploris240_COMBO_PlateN_R3.mzML:scan:1205	mzspec:GNPS:GNPS-ALKYLAMINES-LIBRARY:accession:CCMSLIB00016356627	CCMSLIB00016356627	NA	NA	NA	0.807456	4	0
Cysteamine_Alpha-hexylcinnamaldehyde	mzspec:MSV000095905:peak/Set5_mzML/MCMK_RTE2023_Exploris240_COMBO_PlateN_R4.mzML:scan:1341	mzspec:GNPS:GNPS-ALKYLAMINES-LIBRARY:accession:CCMSLIB00016356627	CCMSLIB00016356627	NA	NA	NA	0.827701	4	0
Cysteamine_Alpha-hexylcinnamaldehyde	mzspec:MSV000095905:peak/Set5_mzML/MCMK_RTE2023_Exploris240_COMBO_PlateN_R4.mzML:scan:1341	mzspec:GNPS:GNPS-ALKYLAMINES-LIBRARY:accession:CCMSLIB00016356627	CCMSLIB00016356627	NA	NA	NA	0.827701	4	0
Cysteamine_Alpha-hexylcinnamaldehyde	mzspec:MSV000095905:peak/Set5_mzML/MCMK_RTE2023_Exploris240_COMBO_PlateN_R9.mzML:scan:1893	mzspec:GNPS:GNPS-ALKYLAMINES-LIBRARY:accession:CCMSLIB00016356627	CCMSLIB00016356627	NA	NA	NA	0.827208	4	0
Cysteamine_Alpha-hexylcinnamaldehyde	mzspec:MSV000095905:peak/Set5_mzML/MCMK_RTE2023_Exploris240_COMBO_PlateN_R9.mzML:scan:1893	mzspec:GNPS:GNPS-ALKYLAMINES-LIBRARY:accession:CCMSLIB00016356627	CCMSLIB00016356627	NA	NA	NA	0.827208	4	0
Cysteamine_Alpha-hexylcinnamaldehyde	mzspec:MSV000095905:peak/Set5_mzML/MCMK_RTE2023_Exploris240_ReagentBlank_PlateE_R1.mzML:scan:2084	mzspec:GNPS:GNPS-ALKYLAMINES-LIBRARY:accession:CCMSLIB00016356627	CCMSLIB00016356627	NA	NA	NA	0.809514	4	0
Cysteamine_Alpha-hexylcinnamaldehyde	mzspec:MSV000095905:peak/Set5_mzML/MCMK_RTE2023_Exploris240_ReagentBlank_PlateE_R1.mzML:scan:2084	mzspec:GNPS:GNPS-ALKYLAMINES-LIBRARY:accession:CCMSLIB00016356627	CCMSLIB00016356627	NA	NA	NA	0.809514	4	0
Cysteamine_Alpha-hexylcinnamaldehyde	mzspec:MSV000095905:peak/Set5_mzML/MCMK_RTE2023_Exploris240_ReagentBlank_PlateE_R1_20240906062503.mzML:scan:3151	mzspec:GNPS:GNPS-ALKYLAMINES-LIBRARY:accession:CCMSLIB00016356627	CCMSLIB00016356627	NA	NA	NA	0.839411	4	0
Cysteamine_Alpha-hexylcinnamaldehyde	mzspec:MSV000095905:peak/Set5_mzML/MCMK_RTE2023_Exploris240_ReagentBlank_PlateE_R1_20240906062503.mzML:scan:3151	mzspec:GNPS:GNPS-ALKYLAMINES-LIBRARY:accession:CCMSLIB00016356627	CCMSLIB00016356627	NA	NA	NA	0.839411	4	0
Cysteamine_Alpha-hexylcinnamaldehyde	mzspec:MSV000095905:peak/Set5_mzML/MCMK_RTE2023_Exploris240_ReagentBlank_PlateE_R2_20240905203912.mzML:scan:2357	mzspec:GNPS:GNPS-ALKYLAMINES-LIBRARY:accession:CCMSLIB00016356627	CCMSLIB00016356627	NA	NA	NA	0.820372	4	0
Cysteamine_Alpha-hexylcinnamaldehyde	mzspec:MSV000095905:peak/Set5_mzML/MCMK_RTE2023_Exploris240_ReagentBlank_PlateE_R2_20240905203912.mzML:scan:2357	mzspec:GNPS:GNPS-ALKYLAMINES-LIBRARY:accession:CCMSLIB00016356627	CCMSLIB00016356627	NA	NA	NA	0.820372	4	0
Cysteamine_Alpha-hexylcinnamaldehyde	mzspec:MSV000095905:peak/Set5_mzML/MCMK_RTE2023_Exploris240_ReagentBlank_PlateE_R3_20240906111803.mzML:scan:1468	mzspec:GNPS:GNPS-ALKYLAMINES-LIBRARY:accession:CCMSLIB00016356627	CCMSLIB00016356627	NA	NA	NA	0.817786	4	0
Cysteamine_Alpha-hexylcinnamaldehyde	mzspec:MSV000095905:peak/Set5_mzML/MCMK_RTE2023_Exploris240_ReagentBlank_PlateE_R3_20240906111803.mzML:scan:1468	mzspec:GNPS:GNPS-ALKYLAMINES-LIBRARY:accession:CCMSLIB00016356627	CCMSLIB00016356627	NA	NA	NA	0.817786	4	0
Cysteamine_Alpha-hexylcinnamaldehyde	mzspec:MSV000095905:peak/Set5_mzML/MCMK_RTE2023_Exploris240_ReagentBlank_PlateE_R4_20240908094151.mzML:scan:2117	mzspec:GNPS:GNPS-ALKYLAMINES-LIBRARY:accession:CCMSLIB00016356627	CCMSLIB00016356627	NA	NA	NA	0.818876	4	0
Cysteamine_Alpha-hexylcinnamaldehyde	mzspec:MSV000095905:peak/Set5_mzML/MCMK_RTE2023_Exploris240_ReagentBlank_PlateE_R4_20240908094151.mzML:scan:2117	mzspec:GNPS:GNPS-ALKYLAMINES-LIBRARY:accession:CCMSLIB00016356627	CCMSLIB00016356627	NA	NA	NA	0.818876	4	0
Cysteamine_Alpha-hexylcinnamaldehyde	mzspec:MSV000095905:peak/Set5_mzML/MCMK_RTE2023_Exploris240_ReagentBlank_PlateE_R6_20240905230534.mzML:scan:1367	mzspec:GNPS:GNPS-ALKYLAMINES-LIBRARY:accession:CCMSLIB00016356627	CCMSLIB00016356627	NA	NA	NA	0.817303	4	0
Cysteamine_Alpha-hexylcinnamaldehyde	mzspec:MSV000095905:peak/Set5_mzML/MCMK_RTE2023_Exploris240_ReagentBlank_PlateE_R6_20240905230534.mzML:scan:1367	mzspec:GNPS:GNPS-ALKYLAMINES-LIBRARY:accession:CCMSLIB00016356627	CCMSLIB00016356627	NA	NA	NA	0.817303	4	0
Cysteamine_Alpha-hexylcinnamaldehyde	mzspec:MSV000095905:peak/Set5_mzML/MCMK_RTE2023_Exploris240_ReagentBlank_PlateE_R7_20240907235606.mzML:scan:1983	mzspec:GNPS:GNPS-ALKYLAMINES-LIBRARY:accession:CCMSLIB00016356627	CCMSLIB00016356627	NA	NA	NA	0.808642	4	0
Cysteamine_Alpha-hexylcinnamaldehyde	mzspec:MSV000095905:peak/Set5_mzML/MCMK_RTE2023_Exploris240_ReagentBlank_PlateE_R7_20240907235606.mzML:scan:1983	mzspec:GNPS:GNPS-ALKYLAMINES-LIBRARY:accession:CCMSLIB00016356627	CCMSLIB00016356627	NA	NA	NA	0.808642	4	0
Cysteamine_Alpha-hexylcinnamaldehyde	mzspec:MSV000095905:peak/Set5_mzML/MCMK_RTE2023_Exploris240_ReagentBlank_PlateE_R8_20240905181244.mzML:scan:2978	mzspec:GNPS:GNPS-ALKYLAMINES-LIBRARY:accession:CCMSLIB00016356627	CCMSLIB00016356627	NA	NA	NA	0.838756	4	0
Cysteamine_Alpha-hexylcinnamaldehyde	mzspec:MSV000095905:peak/Set5_mzML/MCMK_RTE2023_Exploris240_ReagentBlank_PlateE_R8_20240905181244.mzML:scan:2978	mzspec:GNPS:GNPS-ALKYLAMINES-LIBRARY:accession:CCMSLIB00016356627	CCMSLIB00016356627	NA	NA	NA	0.838756	4	0
Cysteamine_Alpha-hexylcinnamaldehyde	mzspec:MSV000095905:peak/Set5_mzML/MCMK_RTE2023_Exploris240_ReagentBlank_PlateJ_R2.mzML:scan:1271	mzspec:GNPS:GNPS-ALKYLAMINES-LIBRARY:accession:CCMSLIB00016356627	CCMSLIB00016356627	NA	NA	NA	0.807553	4	0
Cysteamine_Alpha-hexylcinnamaldehyde	mzspec:MSV000095905:peak/Set5_mzML/MCMK_RTE2023_Exploris240_ReagentBlank_PlateJ_R2.mzML:scan:1271	mzspec:GNPS:GNPS-ALKYLAMINES-LIBRARY:accession:CCMSLIB00016356627	CCMSLIB00016356627	NA	NA	NA	0.807553	4	0
Cysteamine_Alpha-hexylcinnamaldehyde	mzspec:MSV000095905:peak/Set5_mzML/MCMK_RTE2023_Exploris240_ReagentBlank_PlateJ_R2_20240907065018.mzML:scan:1423	mzspec:GNPS:GNPS-ALKYLAMINES-LIBRARY:accession:CCMSLIB00016356627	CCMSLIB00016356627	NA	NA	NA	0.803099	4	0
Cysteamine_Alpha-hexylcinnamaldehyde	mzspec:MSV000095905:peak/Set5_mzML/MCMK_RTE2023_Exploris240_ReagentBlank_PlateJ_R2_20240907065018.mzML:scan:1423	mzspec:GNPS:GNPS-ALKYLAMINES-LIBRARY:accession:CCMSLIB00016356627	CCMSLIB00016356627	NA	NA	NA	0.803099	4	0
Cysteamine_Alpha-hexylcinnamaldehyde	mzspec:MSV000095905:peak/Set5_mzML/MCMK_RTE2023_Exploris240_ReagentBlank_PlateJ_R4_20240907042347.mzML:scan:1726	mzspec:GNPS:GNPS-ALKYLAMINES-LIBRARY:accession:CCMSLIB00016356627	CCMSLIB00016356627	NA	NA	NA	0.803862	4	0
Cysteamine_Alpha-hexylcinnamaldehyde	mzspec:MSV000095905:peak/Set5_mzML/MCMK_RTE2023_Exploris240_ReagentBlank_PlateJ_R4_20240907042347.mzML:scan:1726	mzspec:GNPS:GNPS-ALKYLAMINES-LIBRARY:accession:CCMSLIB00016356627	CCMSLIB00016356627	NA	NA	NA	0.803862	4	0
Cysteamine_Alpha-hexylcinnamaldehyde	mzspec:MSV000095905:peak/Set5_mzML/MCMK_RTE2023_Exploris240_ReagentBlank_PlateJ_R5_20240908071527.mzML:scan:2670	mzspec:GNPS:GNPS-ALKYLAMINES-LIBRARY:accession:CCMSLIB00016356627	CCMSLIB00016356627	NA	NA	NA	0.835533	4	0
Cysteamine_Alpha-hexylcinnamaldehyde	mzspec:MSV000095905:peak/Set5_mzML/MCMK_RTE2023_Exploris240_ReagentBlank_PlateJ_R5_20240908071527.mzML:scan:2670	mzspec:GNPS:GNPS-ALKYLAMINES-LIBRARY:accession:CCMSLIB00016356627	CCMSLIB00016356627	NA	NA	NA	0.835533	4	0
Cysteamine_Alpha-hexylcinnamaldehyde	mzspec:MSV000095905:peak/Set5_mzML/MCMK_RTE2023_Exploris240_ReagentBlank_PlateJ_R7_20240908022234.mzML:scan:861	mzspec:GNPS:GNPS-ALKYLAMINES-LIBRARY:accession:CCMSLIB00016356627	CCMSLIB00016356627	NA	NA	NA	0.815903	4	0
Cysteamine_Alpha-hexylcinnamaldehyde	mzspec:MSV000095905:peak/Set5_mzML/MCMK_RTE2023_Exploris240_ReagentBlank_PlateJ_R7_20240908022234.mzML:scan:861	mzspec:GNPS:GNPS-ALKYLAMINES-LIBRARY:accession:CCMSLIB00016356627	CCMSLIB00016356627	NA	NA	NA	0.815903	4	0
Cysteamine_Alpha-hexylcinnamaldehyde	mzspec:MSV000095905:peak/Set5_mzML/MCMK_RTE2023_Exploris240_ReagentBlank_PlateJ_R8_20240907114328.mzML:scan:817	mzspec:GNPS:GNPS-ALKYLAMINES-LIBRARY:accession:CCMSLIB00016356627	CCMSLIB00016356627	NA	NA	NA	0.818836	4	0
Cysteamine_Alpha-hexylcinnamaldehyde	mzspec:MSV000095905:peak/Set5_mzML/MCMK_RTE2023_Exploris240_ReagentBlank_PlateJ_R8_20240907114328.mzML:scan:817	mzspec:GNPS:GNPS-ALKYLAMINES-LIBRARY:accession:CCMSLIB00016356627	CCMSLIB00016356627	NA	NA	NA	0.818836	4	0
Cysteamine_Alpha-hexylcinnamaldehyde	mzspec:MSV000095905:peak/Set5_mzML/MCMK_RTE2023_Exploris240_ReagentBlank_PlateK_R2_20240907190313.mzML:scan:1612	mzspec:GNPS:GNPS-ALKYLAMINES-LIBRARY:accession:CCMSLIB00016356627	CCMSLIB00016356627	NA	NA	NA	0.800749	4	0
Cysteamine_Alpha-hexylcinnamaldehyde	mzspec:MSV000095905:peak/Set5_mzML/MCMK_RTE2023_Exploris240_ReagentBlank_PlateK_R2_20240907190313.mzML:scan:1612	mzspec:GNPS:GNPS-ALKYLAMINES-LIBRARY:accession:CCMSLIB00016356627	CCMSLIB00016356627	NA	NA	NA	0.800749	4	0
Cysteamine_Alpha-hexylcinnamaldehyde	mzspec:MSV000095905:peak/Set5_mzML/MCMK_RTE2023_Exploris240_ReagentBlank_PlateK_R4_20240907015709.mzML:scan:3049	mzspec:GNPS:GNPS-ALKYLAMINES-LIBRARY:accession:CCMSLIB00016356627	CCMSLIB00016356627	NA	NA	NA	0.824629	5	0
Cysteamine_Alpha-hexylcinnamaldehyde	mzspec:MSV000095905:peak/Set5_mzML/MCMK_RTE2023_Exploris240_ReagentBlank_PlateK_R4_20240907015709.mzML:scan:3049	mzspec:GNPS:GNPS-ALKYLAMINES-LIBRARY:accession:CCMSLIB00016356627	CCMSLIB00016356627	NA	NA	NA	0.824629	5	0
Cysteamine_Alpha-hexylcinnamaldehyde	mzspec:MSV000095905:peak/Set5_mzML/MCMK_RTE2023_Exploris240_ReagentBlank_PlateK_R7.mzML:scan:349	mzspec:GNPS:GNPS-ALKYLAMINES-LIBRARY:accession:CCMSLIB00016356627	CCMSLIB00016356627	NA	NA	NA	0.813523	4	0
Cysteamine_Alpha-hexylcinnamaldehyde	mzspec:MSV000095905:peak/Set5_mzML/MCMK_RTE2023_Exploris240_ReagentBlank_PlateK_R7.mzML:scan:349	mzspec:GNPS:GNPS-ALKYLAMINES-LIBRARY:accession:CCMSLIB00016356627	CCMSLIB00016356627	NA	NA	NA	0.813523	4	0
Cysteamine_Alpha-hexylcinnamaldehyde	mzspec:MSV000095905:peak/Set5_mzML/MCMK_RTE2023_Exploris240_ReagentBlank_PlateK_R8_20240906013204.mzML:scan:884	mzspec:GNPS:GNPS-ALKYLAMINES-LIBRARY:accession:CCMSLIB00016356627	CCMSLIB00016356627	NA	NA	NA	0.828791	4	0
Cysteamine_Alpha-hexylcinnamaldehyde	mzspec:MSV000095905:peak/Set5_mzML/MCMK_RTE2023_Exploris240_ReagentBlank_PlateK_R8_20240906013204.mzML:scan:884	mzspec:GNPS:GNPS-ALKYLAMINES-LIBRARY:accession:CCMSLIB00016356627	CCMSLIB00016356627	NA	NA	NA	0.828791	4	0
Cysteamine_Alpha-hexylcinnamaldehyde	mzspec:MSV000095905:peak/Set5_mzML/MCMK_RTE2023_Exploris240_ReagentBlank_PlateN_R1_20240908170118.mzML:scan:3164	mzspec:GNPS:GNPS-ALKYLAMINES-LIBRARY:accession:CCMSLIB00016356627	CCMSLIB00016356627	NA	NA	NA	0.858349	4	0
Cysteamine_Alpha-hexylcinnamaldehyde	mzspec:MSV000095905:peak/Set5_mzML/MCMK_RTE2023_Exploris240_ReagentBlank_PlateN_R1_20240908170118.mzML:scan:3164	mzspec:GNPS:GNPS-ALKYLAMINES-LIBRARY:accession:CCMSLIB00016356627	CCMSLIB00016356627	NA	NA	NA	0.858349	4	0
Cysteamine_Alpha-hexylcinnamaldehyde	mzspec:MSV000095905:peak/Set5_mzML/MCMK_RTE2023_Exploris240_ReagentBlank_PlateN_R6_20240908044902.mzML:scan:2055	mzspec:GNPS:GNPS-ALKYLAMINES-LIBRARY:accession:CCMSLIB00016356627	CCMSLIB00016356627	NA	NA	NA	0.814859	4	0
Cysteamine_Alpha-hexylcinnamaldehyde	mzspec:MSV000095905:peak/Set5_mzML/MCMK_RTE2023_Exploris240_ReagentBlank_PlateN_R6_20240908044902.mzML:scan:2055	mzspec:GNPS:GNPS-ALKYLAMINES-LIBRARY:accession:CCMSLIB00016356627	CCMSLIB00016356627	NA	NA	NA	0.814859	4	0
Cysteamine_Alpha-hexylcinnamaldehyde	mzspec:MSV000095905:peak/Set5_mzML/MCMK_RTE2023_Exploris240_ReagentBlank_PlateN_R7_20240908192746.mzML:scan:2635	mzspec:GNPS:GNPS-ALKYLAMINES-LIBRARY:accession:CCMSLIB00016356627	CCMSLIB00016356627	NA	NA	NA	0.809195	4	0
Cysteamine_Alpha-hexylcinnamaldehyde	mzspec:MSV000095905:peak/Set5_mzML/MCMK_RTE2023_Exploris240_ReagentBlank_PlateN_R7_20240908192746.mzML:scan:2635	mzspec:GNPS:GNPS-ALKYLAMINES-LIBRARY:accession:CCMSLIB00016356627	CCMSLIB00016356627	NA	NA	NA	0.809195	4	0
Cysteamine_Alpha-hexylcinnamaldehyde	mzspec:MSV000095905:peak/Set5_mzML/MCMK_RTE2023_Exploris240_ReagentBlank_PlateN_R7_20240908213141.mzML:scan:349	mzspec:GNPS:GNPS-ALKYLAMINES-LIBRARY:accession:CCMSLIB00016356627	CCMSLIB00016356627	NA	NA	NA	0.822874	4	0
Cysteamine_Alpha-hexylcinnamaldehyde	mzspec:MSV000095905:peak/Set5_mzML/MCMK_RTE2023_Exploris240_ReagentBlank_PlateN_R7_20240908213141.mzML:scan:349	mzspec:GNPS:GNPS-ALKYLAMINES-LIBRARY:accession:CCMSLIB00016356627	CCMSLIB00016356627	NA	NA	NA	0.822874	4	0
Cysteamine_Alpha-hexylcinnamaldehyde	mzspec:MSV000095905:peak/Set5_mzML/MCMK_RTE2023_Exploris240_ReagentBlank_PlateN_R8_20240907141008.mzML:scan:1866	mzspec:GNPS:GNPS-ALKYLAMINES-LIBRARY:accession:CCMSLIB00016356627	CCMSLIB00016356627	NA	NA	NA	0.845905	4	0
Cysteamine_Alpha-hexylcinnamaldehyde	mzspec:MSV000095905:peak/Set5_mzML/MCMK_RTE2023_Exploris240_ReagentBlank_PlateN_R8_20240907141008.mzML:scan:1866	mzspec:GNPS:GNPS-ALKYLAMINES-LIBRARY:accession:CCMSLIB00016356627	CCMSLIB00016356627	NA	NA	NA	0.845905	4	0
Glutamine_Indole-3-pyruvic acid	mzspec:MSV000095905:peak/Set6_mzML/MCMK_RTE2023_Exploris240_132_R1.mzML:scan:1334	mzspec:GNPS:GNPS-ALKYLAMINES-LIBRARY:accession:CCMSLIB00016347078	CCMSLIB00016347078	NA	NA	NA	0.820538	4	0
Cysteamine_Alpha-hexylcinnamaldehyde	mzspec:MSV000095905:peak/Set6_mzML/MCMK_RTE2023_Exploris240_133_R1.mzML:scan:475	mzspec:GNPS:GNPS-ALKYLAMINES-LIBRARY:accession:CCMSLIB00016356627	CCMSLIB00016356627	NA	NA	NA	0.821192	4	0
Cysteamine_Alpha-hexylcinnamaldehyde	mzspec:MSV000095905:peak/Set6_mzML/MCMK_RTE2023_Exploris240_133_R1.mzML:scan:475	mzspec:GNPS:GNPS-ALKYLAMINES-LIBRARY:accession:CCMSLIB00016356627	CCMSLIB00016356627	NA	NA	NA	0.821192	4	0
Cysteamine_Alpha-hexylcinnamaldehyde	mzspec:MSV000095905:peak/Set6_mzML/MCMK_RTE2023_Exploris240_134_R2.mzML:scan:946	mzspec:GNPS:GNPS-ALKYLAMINES-LIBRARY:accession:CCMSLIB00016356627	CCMSLIB00016356627	NA	NA	NA	0.802377	4	0
Cysteamine_Alpha-hexylcinnamaldehyde	mzspec:MSV000095905:peak/Set6_mzML/MCMK_RTE2023_Exploris240_134_R2.mzML:scan:946	mzspec:GNPS:GNPS-ALKYLAMINES-LIBRARY:accession:CCMSLIB00016356627	CCMSLIB00016356627	NA	NA	NA	0.802377	4	0
Glutamine_Indole-3-pyruvic acid	mzspec:MSV000095905:peak/Set6_mzML/MCMK_RTE2023_Exploris240_138_R2.mzML:scan:1346	mzspec:GNPS:GNPS-ALKYLAMINES-LIBRARY:accession:CCMSLIB00016347078	CCMSLIB00016347078	NA	NA	NA	0.810845	4	0
Glutamine_Indole-3-pyruvic acid	mzspec:MSV000095905:peak/Set6_mzML/MCMK_RTE2023_Exploris240_139_R1.mzML:scan:1346	mzspec:GNPS:GNPS-ALKYLAMINES-LIBRARY:accession:CCMSLIB00016347078	CCMSLIB00016347078	NA	NA	NA	0.801059	4	0
Glutamine_Indole-3-pyruvic acid	mzspec:MSV000095905:peak/Set6_mzML/MCMK_RTE2023_Exploris240_139_R2.mzML:scan:1346	mzspec:GNPS:GNPS-ALKYLAMINES-LIBRARY:accession:CCMSLIB00016347078	CCMSLIB00016347078	NA	NA	NA	0.800054	4	0
Isoleucine_pyruvaldehyde	mzspec:MSV000095905:peak/Set6_mzML/MCMK_RTE2023_Exploris240_139_R2.mzML:scan:309	mzspec:GNPS:GNPS-ALKYLAMINES-LIBRARY:accession:CCMSLIB00016353377	CCMSLIB00016353377	NA	NA	NA	0.963316	4	0
Isoleucine_pyruvaldehyde	mzspec:MSV000095905:peak/Set6_mzML/MCMK_RTE2023_Exploris240_139_R2.mzML:scan:309	mzspec:GNPS:GNPS-ALKYLAMINES-LIBRARY:accession:CCMSLIB00016353380	CCMSLIB00016353380	NA	NA	NA	0.963316	4	0
Cysteamine_Alpha-hexylcinnamaldehyde	mzspec:MSV000095905:peak/Set6_mzML/MCMK_RTE2023_Exploris240_140_R2.mzML:scan:844	mzspec:GNPS:GNPS-ALKYLAMINES-LIBRARY:accession:CCMSLIB00016356627	CCMSLIB00016356627	NA	NA	NA	0.818631	4	0
Cysteamine_Alpha-hexylcinnamaldehyde	mzspec:MSV000095905:peak/Set6_mzML/MCMK_RTE2023_Exploris240_140_R2.mzML:scan:844	mzspec:GNPS:GNPS-ALKYLAMINES-LIBRARY:accession:CCMSLIB00016356627	CCMSLIB00016356627	NA	NA	NA	0.818631	4	0
Cysteamine_Alpha-hexylcinnamaldehyde	mzspec:MSV000095905:peak/Set6_mzML/MCMK_RTE2023_Exploris240_143_R2.mzML:scan:548	mzspec:GNPS:GNPS-ALKYLAMINES-LIBRARY:accession:CCMSLIB00016356627	CCMSLIB00016356627	NA	NA	NA	0.810833	4	0
Cysteamine_Alpha-hexylcinnamaldehyde	mzspec:MSV000095905:peak/Set6_mzML/MCMK_RTE2023_Exploris240_143_R2.mzML:scan:548	mzspec:GNPS:GNPS-ALKYLAMINES-LIBRARY:accession:CCMSLIB00016356627	CCMSLIB00016356627	NA	NA	NA	0.810833	4	0
Cysteamine_Alpha-hexylcinnamaldehyde	mzspec:MSV000095905:peak/Set6_mzML/MCMK_RTE2023_Exploris240_144_R2.mzML:scan:501	mzspec:GNPS:GNPS-ALKYLAMINES-LIBRARY:accession:CCMSLIB00016356627	CCMSLIB00016356627	NA	NA	NA	0.820333	4	0
Cysteamine_Alpha-hexylcinnamaldehyde	mzspec:MSV000095905:peak/Set6_mzML/MCMK_RTE2023_Exploris240_144_R2.mzML:scan:501	mzspec:GNPS:GNPS-ALKYLAMINES-LIBRARY:accession:CCMSLIB00016356627	CCMSLIB00016356627	NA	NA	NA	0.820333	4	0
Cysteamine_Alpha-hexylcinnamaldehyde	mzspec:MSV000095905:peak/Set6_mzML/MCMK_RTE2023_Exploris240_162_R1.mzML:scan:1885	mzspec:GNPS:GNPS-ALKYLAMINES-LIBRARY:accession:CCMSLIB00016356627	CCMSLIB00016356627	NA	NA	NA	0.860695	4	0
Cysteamine_Alpha-hexylcinnamaldehyde	mzspec:MSV000095905:peak/Set6_mzML/MCMK_RTE2023_Exploris240_162_R1.mzML:scan:1885	mzspec:GNPS:GNPS-ALKYLAMINES-LIBRARY:accession:CCMSLIB00016356627	CCMSLIB00016356627	NA	NA	NA	0.860695	4	0
Leucine_2,4-pentanedione	mzspec:MSV000095905:peak/Set6_mzML/MCMK_RTE2023_Exploris240_162_R2.mzML:scan:569	mzspec:GNPS:GNPS-ALKYLAMINES-LIBRARY:accession:CCMSLIB00016351980	CCMSLIB00016351980	NA	NA	NA	0.912709	5	0
Leucine_2,4-pentanedione	mzspec:MSV000095905:peak/Set6_mzML/MCMK_RTE2023_Exploris240_162_R2.mzML:scan:569	mzspec:GNPS:GNPS-ALKYLAMINES-LIBRARY:accession:CCMSLIB00016351981	CCMSLIB00016351981	NA	NA	NA	0.900122	4	0
Leucine_2,4-pentanedione	mzspec:MSV000095905:peak/Set6_mzML/MCMK_RTE2023_Exploris240_168_R1.mzML:scan:559	mzspec:GNPS:GNPS-ALKYLAMINES-LIBRARY:accession:CCMSLIB00016351980	CCMSLIB00016351980	NA	NA	NA	0.957399	5	0
Leucine_2,4-pentanedione	mzspec:MSV000095905:peak/Set6_mzML/MCMK_RTE2023_Exploris240_168_R1.mzML:scan:559	mzspec:GNPS:GNPS-ALKYLAMINES-LIBRARY:accession:CCMSLIB00016351981	CCMSLIB00016351981	NA	NA	NA	0.947113	4	0
Leucine_2,4-pentanedione	mzspec:MSV000095905:peak/Set6_mzML/MCMK_RTE2023_Exploris240_168_R2.mzML:scan:567	mzspec:GNPS:GNPS-ALKYLAMINES-LIBRARY:accession:CCMSLIB00016351980	CCMSLIB00016351980	NA	NA	NA	0.951651	5	0
Leucine_2,4-pentanedione	mzspec:MSV000095905:peak/Set6_mzML/MCMK_RTE2023_Exploris240_168_R2.mzML:scan:567	mzspec:GNPS:GNPS-ALKYLAMINES-LIBRARY:accession:CCMSLIB00016351981	CCMSLIB00016351981	NA	NA	NA	0.940536	4	0
Cysteamine_Alpha-hexylcinnamaldehyde	mzspec:MSV000095905:peak/Set6_mzML/MCMK_RTE2023_Exploris240_6mixQC_PlateF_R1.mzML:scan:3093	mzspec:GNPS:GNPS-ALKYLAMINES-LIBRARY:accession:CCMSLIB00016356627	CCMSLIB00016356627	NA	NA	NA	0.845996	4	0
Cysteamine_Alpha-hexylcinnamaldehyde	mzspec:MSV000095905:peak/Set6_mzML/MCMK_RTE2023_Exploris240_6mixQC_PlateF_R1.mzML:scan:3093	mzspec:GNPS:GNPS-ALKYLAMINES-LIBRARY:accession:CCMSLIB00016356627	CCMSLIB00016356627	NA	NA	NA	0.845996	4	0
Cysteamine_Alpha-hexylcinnamaldehyde	mzspec:MSV000095905:peak/Set6_mzML/MCMK_RTE2023_Exploris240_6mixQC_PlateF_R3.mzML:scan:3281	mzspec:GNPS:GNPS-ALKYLAMINES-LIBRARY:accession:CCMSLIB00016356627	CCMSLIB00016356627	NA	NA	NA	0.840791	4	0
Cysteamine_Alpha-hexylcinnamaldehyde	mzspec:MSV000095905:peak/Set6_mzML/MCMK_RTE2023_Exploris240_6mixQC_PlateF_R3.mzML:scan:3281	mzspec:GNPS:GNPS-ALKYLAMINES-LIBRARY:accession:CCMSLIB00016356627	CCMSLIB00016356627	NA	NA	NA	0.840791	4	0
Cysteamine_Alpha-hexylcinnamaldehyde	mzspec:MSV000095905:peak/Set6_mzML/MCMK_RTE2023_Exploris240_6mixQC_PlateF_R3_20240909163351.mzML:scan:3503	mzspec:GNPS:GNPS-ALKYLAMINES-LIBRARY:accession:CCMSLIB00016356627	CCMSLIB00016356627	NA	NA	NA	0.834393	4	0
Cysteamine_Alpha-hexylcinnamaldehyde	mzspec:MSV000095905:peak/Set6_mzML/MCMK_RTE2023_Exploris240_6mixQC_PlateF_R3_20240909163351.mzML:scan:3503	mzspec:GNPS:GNPS-ALKYLAMINES-LIBRARY:accession:CCMSLIB00016356627	CCMSLIB00016356627	NA	NA	NA	0.834393	4	0
Cysteamine_Alpha-hexylcinnamaldehyde	mzspec:MSV000095905:peak/Set6_mzML/MCMK_RTE2023_Exploris240_6mixQC_PlateF_R4.mzML:scan:2875	mzspec:GNPS:GNPS-ALKYLAMINES-LIBRARY:accession:CCMSLIB00016356627	CCMSLIB00016356627	NA	NA	NA	0.84269	4	0
Cysteamine_Alpha-hexylcinnamaldehyde	mzspec:MSV000095905:peak/Set6_mzML/MCMK_RTE2023_Exploris240_6mixQC_PlateF_R4.mzML:scan:2875	mzspec:GNPS:GNPS-ALKYLAMINES-LIBRARY:accession:CCMSLIB00016356627	CCMSLIB00016356627	NA	NA	NA	0.84269	4	0
Cysteamine_Alpha-hexylcinnamaldehyde	mzspec:MSV000095905:peak/Set6_mzML/MCMK_RTE2023_Exploris240_6mixQC_PlateV_R2.mzML:scan:2093	mzspec:GNPS:GNPS-ALKYLAMINES-LIBRARY:accession:CCMSLIB00016356627	CCMSLIB00016356627	NA	NA	NA	0.840231	4	0
Cysteamine_Alpha-hexylcinnamaldehyde	mzspec:MSV000095905:peak/Set6_mzML/MCMK_RTE2023_Exploris240_6mixQC_PlateV_R2.mzML:scan:2093	mzspec:GNPS:GNPS-ALKYLAMINES-LIBRARY:accession:CCMSLIB00016356627	CCMSLIB00016356627	NA	NA	NA	0.840231	4	0
Cysteamine_Alpha-hexylcinnamaldehyde	mzspec:MSV000095905:peak/Set6_mzML/MCMK_RTE2023_Exploris240_6mixQC_PlateV_R3_20240910120524.mzML:scan:3537	mzspec:GNPS:GNPS-ALKYLAMINES-LIBRARY:accession:CCMSLIB00016356627	CCMSLIB00016356627	NA	NA	NA	0.822622	4	0
Cysteamine_Alpha-hexylcinnamaldehyde	mzspec:MSV000095905:peak/Set6_mzML/MCMK_RTE2023_Exploris240_6mixQC_PlateV_R3_20240910120524.mzML:scan:3537	mzspec:GNPS:GNPS-ALKYLAMINES-LIBRARY:accession:CCMSLIB00016356627	CCMSLIB00016356627	NA	NA	NA	0.822622	4	0
Cysteamine_Alpha-hexylcinnamaldehyde	mzspec:MSV000095905:peak/Set6_mzML/MCMK_RTE2023_Exploris240_6mixQC_PlateV_R3_20240910165823.mzML:scan:2446	mzspec:GNPS:GNPS-ALKYLAMINES-LIBRARY:accession:CCMSLIB00016356627	CCMSLIB00016356627	NA	NA	NA	0.818688	4	0
Cysteamine_Alpha-hexylcinnamaldehyde	mzspec:MSV000095905:peak/Set6_mzML/MCMK_RTE2023_Exploris240_6mixQC_PlateV_R3_20240910165823.mzML:scan:2446	mzspec:GNPS:GNPS-ALKYLAMINES-LIBRARY:accession:CCMSLIB00016356627	CCMSLIB00016356627	NA	NA	NA	0.818688	4	0
Cysteamine_Alpha-hexylcinnamaldehyde	mzspec:MSV000095905:peak/Set6_mzML/MCMK_RTE2023_Exploris240_703_R1.mzML:scan:759	mzspec:GNPS:GNPS-ALKYLAMINES-LIBRARY:accession:CCMSLIB00016356627	CCMSLIB00016356627	NA	NA	NA	0.800688	4	0
Cysteamine_Alpha-hexylcinnamaldehyde	mzspec:MSV000095905:peak/Set6_mzML/MCMK_RTE2023_Exploris240_703_R1.mzML:scan:759	mzspec:GNPS:GNPS-ALKYLAMINES-LIBRARY:accession:CCMSLIB00016356627	CCMSLIB00016356627	NA	NA	NA	0.800688	4	0
Leucine_2,4-pentanedione	mzspec:MSV000095905:peak/Set6_mzML/MCMK_RTE2023_Exploris240_706_R1.mzML:scan:536	mzspec:GNPS:GNPS-ALKYLAMINES-LIBRARY:accession:CCMSLIB00016351980	CCMSLIB00016351980	NA	NA	NA	0.924018	5	0
Leucine_2,4-pentanedione	mzspec:MSV000095905:peak/Set6_mzML/MCMK_RTE2023_Exploris240_706_R1.mzML:scan:536	mzspec:GNPS:GNPS-ALKYLAMINES-LIBRARY:accession:CCMSLIB00016351981	CCMSLIB00016351981	NA	NA	NA	0.912785	4	0
Leucine_2,4-pentanedione	mzspec:MSV000095905:peak/Set6_mzML/MCMK_RTE2023_Exploris240_706_R2.mzML:scan:560	mzspec:GNPS:GNPS-ALKYLAMINES-LIBRARY:accession:CCMSLIB00016351980	CCMSLIB00016351980	NA	NA	NA	0.921084	5	0
Leucine_2,4-pentanedione	mzspec:MSV000095905:peak/Set6_mzML/MCMK_RTE2023_Exploris240_706_R2.mzML:scan:560	mzspec:GNPS:GNPS-ALKYLAMINES-LIBRARY:accession:CCMSLIB00016351981	CCMSLIB00016351981	NA	NA	NA	0.910714	4	0
Cysteamine_Alpha-hexylcinnamaldehyde	mzspec:MSV000095905:peak/Set6_mzML/MCMK_RTE2023_Exploris240_709_R1.mzML:scan:1790	mzspec:GNPS:GNPS-ALKYLAMINES-LIBRARY:accession:CCMSLIB00016356627	CCMSLIB00016356627	NA	NA	NA	0.855164	4	0
Cysteamine_Alpha-hexylcinnamaldehyde	mzspec:MSV000095905:peak/Set6_mzML/MCMK_RTE2023_Exploris240_709_R1.mzML:scan:1790	mzspec:GNPS:GNPS-ALKYLAMINES-LIBRARY:accession:CCMSLIB00016356627	CCMSLIB00016356627	NA	NA	NA	0.855164	4	0
Cysteamine_Alpha-hexylcinnamaldehyde	mzspec:MSV000095905:peak/Set6_mzML/MCMK_RTE2023_Exploris240_709_R2.mzML:scan:1597	mzspec:GNPS:GNPS-ALKYLAMINES-LIBRARY:accession:CCMSLIB00016356627	CCMSLIB00016356627	NA	NA	NA	0.809064	4	0
Cysteamine_Alpha-hexylcinnamaldehyde	mzspec:MSV000095905:peak/Set6_mzML/MCMK_RTE2023_Exploris240_709_R2.mzML:scan:1597	mzspec:GNPS:GNPS-ALKYLAMINES-LIBRARY:accession:CCMSLIB00016356627	CCMSLIB00016356627	NA	NA	NA	0.809064	4	0
Cysteamine_Alpha-hexylcinnamaldehyde	mzspec:MSV000095905:peak/Set6_mzML/MCMK_RTE2023_Exploris240_712_R2.mzML:scan:583	mzspec:GNPS:GNPS-ALKYLAMINES-LIBRARY:accession:CCMSLIB00016356627	CCMSLIB00016356627	NA	NA	NA	0.846974	4	0
Cysteamine_Alpha-hexylcinnamaldehyde	mzspec:MSV000095905:peak/Set6_mzML/MCMK_RTE2023_Exploris240_712_R2.mzML:scan:583	mzspec:GNPS:GNPS-ALKYLAMINES-LIBRARY:accession:CCMSLIB00016356627	CCMSLIB00016356627	NA	NA	NA	0.846974	4	0
Cysteamine_Alpha-hexylcinnamaldehyde	mzspec:MSV000095905:peak/Set6_mzML/MCMK_RTE2023_Exploris240_713_R1.mzML:scan:2592	mzspec:GNPS:GNPS-ALKYLAMINES-LIBRARY:accession:CCMSLIB00016356627	CCMSLIB00016356627	NA	NA	NA	0.979343	4	0.02
Cysteamine_Alpha-hexylcinnamaldehyde	mzspec:MSV000095905:peak/Set6_mzML/MCMK_RTE2023_Exploris240_713_R1.mzML:scan:2592	mzspec:GNPS:GNPS-ALKYLAMINES-LIBRARY:accession:CCMSLIB00016356627	CCMSLIB00016356627	NA	NA	NA	0.979343	4	0.02
Cysteamine_Alpha-hexylcinnamaldehyde	mzspec:MSV000095905:peak/Set6_mzML/MCMK_RTE2023_Exploris240_717_R1.mzML:scan:573	mzspec:GNPS:GNPS-ALKYLAMINES-LIBRARY:accession:CCMSLIB00016356627	CCMSLIB00016356627	NA	NA	NA	0.82033	4	0
Cysteamine_Alpha-hexylcinnamaldehyde	mzspec:MSV000095905:peak/Set6_mzML/MCMK_RTE2023_Exploris240_717_R1.mzML:scan:573	mzspec:GNPS:GNPS-ALKYLAMINES-LIBRARY:accession:CCMSLIB00016356627	CCMSLIB00016356627	NA	NA	NA	0.82033	4	0
Cysteamine_Alpha-hexylcinnamaldehyde	mzspec:MSV000095905:peak/Set6_mzML/MCMK_RTE2023_Exploris240_722_R1.mzML:scan:973	mzspec:GNPS:GNPS-ALKYLAMINES-LIBRARY:accession:CCMSLIB00016356627	CCMSLIB00016356627	NA	NA	NA	0.815996	4	0
Cysteamine_Alpha-hexylcinnamaldehyde	mzspec:MSV000095905:peak/Set6_mzML/MCMK_RTE2023_Exploris240_722_R1.mzML:scan:973	mzspec:GNPS:GNPS-ALKYLAMINES-LIBRARY:accession:CCMSLIB00016356627	CCMSLIB00016356627	NA	NA	NA	0.815996	4	0
Cysteamine_Alpha-hexylcinnamaldehyde	mzspec:MSV000095905:peak/Set6_mzML/MCMK_RTE2023_Exploris240_724_R1.mzML:scan:2028	mzspec:GNPS:GNPS-ALKYLAMINES-LIBRARY:accession:CCMSLIB00016356627	CCMSLIB00016356627	NA	NA	NA	0.841349	4	0
Cysteamine_Alpha-hexylcinnamaldehyde	mzspec:MSV000095905:peak/Set6_mzML/MCMK_RTE2023_Exploris240_724_R1.mzML:scan:2028	mzspec:GNPS:GNPS-ALKYLAMINES-LIBRARY:accession:CCMSLIB00016356627	CCMSLIB00016356627	NA	NA	NA	0.841349	4	0
Cysteamine_Alpha-hexylcinnamaldehyde	mzspec:MSV000095905:peak/Set6_mzML/MCMK_RTE2023_Exploris240_730_R1.mzML:scan:530	mzspec:GNPS:GNPS-ALKYLAMINES-LIBRARY:accession:CCMSLIB00016356627	CCMSLIB00016356627	NA	NA	NA	0.802206	4	0
Cysteamine_Alpha-hexylcinnamaldehyde	mzspec:MSV000095905:peak/Set6_mzML/MCMK_RTE2023_Exploris240_730_R1.mzML:scan:530	mzspec:GNPS:GNPS-ALKYLAMINES-LIBRARY:accession:CCMSLIB00016356627	CCMSLIB00016356627	NA	NA	NA	0.802206	4	0
Cysteamine_Alpha-hexylcinnamaldehyde	mzspec:MSV000095905:peak/Set6_mzML/MCMK_RTE2023_Exploris240_731_R2.mzML:scan:640	mzspec:GNPS:GNPS-ALKYLAMINES-LIBRARY:accession:CCMSLIB00016356627	CCMSLIB00016356627	NA	NA	NA	0.816465	4	0
Cysteamine_Alpha-hexylcinnamaldehyde	mzspec:MSV000095905:peak/Set6_mzML/MCMK_RTE2023_Exploris240_731_R2.mzML:scan:640	mzspec:GNPS:GNPS-ALKYLAMINES-LIBRARY:accession:CCMSLIB00016356627	CCMSLIB00016356627	NA	NA	NA	0.816465	4	0
Cysteamine_Alpha-hexylcinnamaldehyde	mzspec:MSV000095905:peak/Set6_mzML/MCMK_RTE2023_Exploris240_734_R1.mzML:scan:1772	mzspec:GNPS:GNPS-ALKYLAMINES-LIBRARY:accession:CCMSLIB00016356627	CCMSLIB00016356627	NA	NA	NA	0.808354	4	0
Cysteamine_Alpha-hexylcinnamaldehyde	mzspec:MSV000095905:peak/Set6_mzML/MCMK_RTE2023_Exploris240_734_R1.mzML:scan:1772	mzspec:GNPS:GNPS-ALKYLAMINES-LIBRARY:accession:CCMSLIB00016356627	CCMSLIB00016356627	NA	NA	NA	0.808354	4	0
Cysteamine_Alpha-hexylcinnamaldehyde	mzspec:MSV000095905:peak/Set6_mzML/MCMK_RTE2023_Exploris240_COMBO_PlateF_R12.mzML:scan:2170	mzspec:GNPS:GNPS-ALKYLAMINES-LIBRARY:accession:CCMSLIB00016356627	CCMSLIB00016356627	NA	NA	NA	0.83075	5	0
Cysteamine_Alpha-hexylcinnamaldehyde	mzspec:MSV000095905:peak/Set6_mzML/MCMK_RTE2023_Exploris240_COMBO_PlateF_R12.mzML:scan:2170	mzspec:GNPS:GNPS-ALKYLAMINES-LIBRARY:accession:CCMSLIB00016356627	CCMSLIB00016356627	NA	NA	NA	0.83075	5	0
Cysteamine_Alpha-hexylcinnamaldehyde	mzspec:MSV000095905:peak/Set6_mzML/MCMK_RTE2023_Exploris240_COMBO_PlateF_R4.mzML:scan:621	mzspec:GNPS:GNPS-ALKYLAMINES-LIBRARY:accession:CCMSLIB00016356627	CCMSLIB00016356627	NA	NA	NA	0.804587	4	0
Cysteamine_Alpha-hexylcinnamaldehyde	mzspec:MSV000095905:peak/Set6_mzML/MCMK_RTE2023_Exploris240_COMBO_PlateF_R4.mzML:scan:621	mzspec:GNPS:GNPS-ALKYLAMINES-LIBRARY:accession:CCMSLIB00016356627	CCMSLIB00016356627	NA	NA	NA	0.804587	4	0
Cysteamine_Alpha-hexylcinnamaldehyde	mzspec:MSV000095905:peak/Set6_mzML/MCMK_RTE2023_Exploris240_COMBO_PlateF_R6.mzML:scan:571	mzspec:GNPS:GNPS-ALKYLAMINES-LIBRARY:accession:CCMSLIB00016356627	CCMSLIB00016356627	NA	NA	NA	0.814973	5	0
Cysteamine_Alpha-hexylcinnamaldehyde	mzspec:MSV000095905:peak/Set6_mzML/MCMK_RTE2023_Exploris240_COMBO_PlateF_R6.mzML:scan:571	mzspec:GNPS:GNPS-ALKYLAMINES-LIBRARY:accession:CCMSLIB00016356627	CCMSLIB00016356627	NA	NA	NA	0.814973	5	0
Cysteamine_Alpha-hexylcinnamaldehyde	mzspec:MSV000095905:peak/Set6_mzML/MCMK_RTE2023_Exploris240_COMBO_PlateV_R10.mzML:scan:1909	mzspec:GNPS:GNPS-ALKYLAMINES-LIBRARY:accession:CCMSLIB00016356627	CCMSLIB00016356627	NA	NA	NA	0.864609	4	0
Cysteamine_Alpha-hexylcinnamaldehyde	mzspec:MSV000095905:peak/Set6_mzML/MCMK_RTE2023_Exploris240_COMBO_PlateV_R10.mzML:scan:1909	mzspec:GNPS:GNPS-ALKYLAMINES-LIBRARY:accession:CCMSLIB00016356627	CCMSLIB00016356627	NA	NA	NA	0.864609	4	0
Cysteamine_Alpha-hexylcinnamaldehyde	mzspec:MSV000095905:peak/Set6_mzML/MCMK_RTE2023_Exploris240_COMBO_PlateV_R11.mzML:scan:2162	mzspec:GNPS:GNPS-ALKYLAMINES-LIBRARY:accession:CCMSLIB00016356627	CCMSLIB00016356627	NA	NA	NA	0.830362	4	0
Cysteamine_Alpha-hexylcinnamaldehyde	mzspec:MSV000095905:peak/Set6_mzML/MCMK_RTE2023_Exploris240_COMBO_PlateV_R11.mzML:scan:2162	mzspec:GNPS:GNPS-ALKYLAMINES-LIBRARY:accession:CCMSLIB00016356627	CCMSLIB00016356627	NA	NA	NA	0.830362	4	0
Cysteamine_Alpha-hexylcinnamaldehyde	mzspec:MSV000095905:peak/Set6_mzML/MCMK_RTE2023_Exploris240_COMBO_PlateV_R2.mzML:scan:1602	mzspec:GNPS:GNPS-ALKYLAMINES-LIBRARY:accession:CCMSLIB00016356627	CCMSLIB00016356627	NA	NA	NA	0.822519	4	0
Cysteamine_Alpha-hexylcinnamaldehyde	mzspec:MSV000095905:peak/Set6_mzML/MCMK_RTE2023_Exploris240_COMBO_PlateV_R2.mzML:scan:1602	mzspec:GNPS:GNPS-ALKYLAMINES-LIBRARY:accession:CCMSLIB00016356627	CCMSLIB00016356627	NA	NA	NA	0.822519	4	0
Cysteamine_Alpha-hexylcinnamaldehyde	mzspec:MSV000095905:peak/Set6_mzML/MCMK_RTE2023_Exploris240_COMBO_PlateV_R5.mzML:scan:481	mzspec:GNPS:GNPS-ALKYLAMINES-LIBRARY:accession:CCMSLIB00016356627	CCMSLIB00016356627	NA	NA	NA	0.815146	4	0
Cysteamine_Alpha-hexylcinnamaldehyde	mzspec:MSV000095905:peak/Set6_mzML/MCMK_RTE2023_Exploris240_COMBO_PlateV_R5.mzML:scan:481	mzspec:GNPS:GNPS-ALKYLAMINES-LIBRARY:accession:CCMSLIB00016356627	CCMSLIB00016356627	NA	NA	NA	0.815146	4	0
Cysteamine_Alpha-hexylcinnamaldehyde	mzspec:MSV000095905:peak/Set6_mzML/MCMK_RTE2023_Exploris240_ReagentBlank_PlateF_R1_20240909115223.mzML:scan:1380	mzspec:GNPS:GNPS-ALKYLAMINES-LIBRARY:accession:CCMSLIB00016356627	CCMSLIB00016356627	NA	NA	NA	0.867282	4	0
Cysteamine_Alpha-hexylcinnamaldehyde	mzspec:MSV000095905:peak/Set6_mzML/MCMK_RTE2023_Exploris240_ReagentBlank_PlateF_R1_20240909115223.mzML:scan:1380	mzspec:GNPS:GNPS-ALKYLAMINES-LIBRARY:accession:CCMSLIB00016356627	CCMSLIB00016356627	NA	NA	NA	0.867282	4	0
Cysteamine_Alpha-hexylcinnamaldehyde	mzspec:MSV000095905:peak/Set6_mzML/MCMK_RTE2023_Exploris240_ReagentBlank_PlateF_R2_20240910000425.mzML:scan:3683	mzspec:GNPS:GNPS-ALKYLAMINES-LIBRARY:accession:CCMSLIB00016356627	CCMSLIB00016356627	NA	NA	NA	0.836419	4	0
Cysteamine_Alpha-hexylcinnamaldehyde	mzspec:MSV000095905:peak/Set6_mzML/MCMK_RTE2023_Exploris240_ReagentBlank_PlateF_R2_20240910000425.mzML:scan:3683	mzspec:GNPS:GNPS-ALKYLAMINES-LIBRARY:accession:CCMSLIB00016356627	CCMSLIB00016356627	NA	NA	NA	0.836419	4	0
Cysteamine_Alpha-hexylcinnamaldehyde	mzspec:MSV000095905:peak/Set6_mzML/MCMK_RTE2023_Exploris240_ReagentBlank_PlateF_R3.mzML:scan:1536	mzspec:GNPS:GNPS-ALKYLAMINES-LIBRARY:accession:CCMSLIB00016356627	CCMSLIB00016356627	NA	NA	NA	0.815419	4	0
Cysteamine_Alpha-hexylcinnamaldehyde	mzspec:MSV000095905:peak/Set6_mzML/MCMK_RTE2023_Exploris240_ReagentBlank_PlateF_R3.mzML:scan:1536	mzspec:GNPS:GNPS-ALKYLAMINES-LIBRARY:accession:CCMSLIB00016356627	CCMSLIB00016356627	NA	NA	NA	0.815419	4	0
Cysteamine_Alpha-hexylcinnamaldehyde	mzspec:MSV000095905:peak/Set6_mzML/MCMK_RTE2023_Exploris240_ReagentBlank_PlateF_R5_20240910170941.mzML:scan:2644	mzspec:GNPS:GNPS-ALKYLAMINES-LIBRARY:accession:CCMSLIB00016356627	CCMSLIB00016356627	NA	NA	NA	0.80969	4	0
Cysteamine_Alpha-hexylcinnamaldehyde	mzspec:MSV000095905:peak/Set6_mzML/MCMK_RTE2023_Exploris240_ReagentBlank_PlateF_R5_20240910170941.mzML:scan:2644	mzspec:GNPS:GNPS-ALKYLAMINES-LIBRARY:accession:CCMSLIB00016356627	CCMSLIB00016356627	NA	NA	NA	0.80969	4	0
Cysteamine_Alpha-hexylcinnamaldehyde	mzspec:MSV000095905:peak/Set6_mzML/MCMK_RTE2023_Exploris240_ReagentBlank_PlateF_R7_20240910095013.mzML:scan:1202	mzspec:GNPS:GNPS-ALKYLAMINES-LIBRARY:accession:CCMSLIB00016356627	CCMSLIB00016356627	NA	NA	NA	0.818721	4	0
Cysteamine_Alpha-hexylcinnamaldehyde	mzspec:MSV000095905:peak/Set6_mzML/MCMK_RTE2023_Exploris240_ReagentBlank_PlateF_R7_20240910095013.mzML:scan:1202	mzspec:GNPS:GNPS-ALKYLAMINES-LIBRARY:accession:CCMSLIB00016356627	CCMSLIB00016356627	NA	NA	NA	0.818721	4	0
Cysteamine_Alpha-hexylcinnamaldehyde	mzspec:MSV000095905:peak/Set6_mzML/MCMK_RTE2023_Exploris240_ReagentBlank_PlateF_R8_20240909213757.mzML:scan:2871	mzspec:GNPS:GNPS-ALKYLAMINES-LIBRARY:accession:CCMSLIB00016356627	CCMSLIB00016356627	NA	NA	NA	0.828138	4	0
Cysteamine_Alpha-hexylcinnamaldehyde	mzspec:MSV000095905:peak/Set6_mzML/MCMK_RTE2023_Exploris240_ReagentBlank_PlateF_R8_20240909213757.mzML:scan:2871	mzspec:GNPS:GNPS-ALKYLAMINES-LIBRARY:accession:CCMSLIB00016356627	CCMSLIB00016356627	NA	NA	NA	0.828138	4	0
Cysteamine_Alpha-hexylcinnamaldehyde	mzspec:MSV000095905:peak/Set6_mzML/MCMK_RTE2023_Exploris240_ReagentBlank_PlateV_R1_20240910072353.mzML:scan:2324	mzspec:GNPS:GNPS-ALKYLAMINES-LIBRARY:accession:CCMSLIB00016356627	CCMSLIB00016356627	NA	NA	NA	0.86411	4	0
Cysteamine_Alpha-hexylcinnamaldehyde	mzspec:MSV000095905:peak/Set6_mzML/MCMK_RTE2023_Exploris240_ReagentBlank_PlateV_R1_20240910072353.mzML:scan:2324	mzspec:GNPS:GNPS-ALKYLAMINES-LIBRARY:accession:CCMSLIB00016356627	CCMSLIB00016356627	NA	NA	NA	0.86411	4	0
Cysteamine_Alpha-hexylcinnamaldehyde	mzspec:MSV000095905:peak/Set6_mzML/MCMK_RTE2023_Exploris240_ReagentBlank_PlateV_R3_20240909092556.mzML:scan:699	mzspec:GNPS:GNPS-ALKYLAMINES-LIBRARY:accession:CCMSLIB00016356627	CCMSLIB00016356627	NA	NA	NA	0.805022	4	0
Cysteamine_Alpha-hexylcinnamaldehyde	mzspec:MSV000095905:peak/Set6_mzML/MCMK_RTE2023_Exploris240_ReagentBlank_PlateV_R3_20240909092556.mzML:scan:699	mzspec:GNPS:GNPS-ALKYLAMINES-LIBRARY:accession:CCMSLIB00016356627	CCMSLIB00016356627	NA	NA	NA	0.805022	4	0
Cysteamine_Alpha-hexylcinnamaldehyde	mzspec:MSV000095905:peak/Set6_mzML/MCMK_RTE2023_Exploris240_ReagentBlank_PlateV_R4_20240909141846.mzML:scan:2731	mzspec:GNPS:GNPS-ALKYLAMINES-LIBRARY:accession:CCMSLIB00016356627	CCMSLIB00016356627	NA	NA	NA	0.853346	4	0
Cysteamine_Alpha-hexylcinnamaldehyde	mzspec:MSV000095905:peak/Set6_mzML/MCMK_RTE2023_Exploris240_ReagentBlank_PlateV_R4_20240909141846.mzML:scan:2731	mzspec:GNPS:GNPS-ALKYLAMINES-LIBRARY:accession:CCMSLIB00016356627	CCMSLIB00016356627	NA	NA	NA	0.853346	4	0
Cysteamine_Alpha-hexylcinnamaldehyde	mzspec:MSV000095905:peak/Set6_mzML/MCMK_RTE2023_Exploris240_ReagentBlank_PlateV_R7_20240910193607.mzML:scan:1609	mzspec:GNPS:GNPS-ALKYLAMINES-LIBRARY:accession:CCMSLIB00016356627	CCMSLIB00016356627	NA	NA	NA	0.822311	4	0
Cysteamine_Alpha-hexylcinnamaldehyde	mzspec:MSV000095905:peak/Set6_mzML/MCMK_RTE2023_Exploris240_ReagentBlank_PlateV_R7_20240910193607.mzML:scan:1609	mzspec:GNPS:GNPS-ALKYLAMINES-LIBRARY:accession:CCMSLIB00016356627	CCMSLIB00016356627	NA	NA	NA	0.822311	4	0
Cysteamine_Alpha-hexylcinnamaldehyde	mzspec:MSV000095905:peak/Set6_mzML/MCMK_RTE2023_Exploris240_ReagentBlank_PlateV_R8.mzML:scan:1615	mzspec:GNPS:GNPS-ALKYLAMINES-LIBRARY:accession:CCMSLIB00016356627	CCMSLIB00016356627	NA	NA	NA	0.839123	4	0
Cysteamine_Alpha-hexylcinnamaldehyde	mzspec:MSV000095905:peak/Set6_mzML/MCMK_RTE2023_Exploris240_ReagentBlank_PlateV_R8.mzML:scan:1615	mzspec:GNPS:GNPS-ALKYLAMINES-LIBRARY:accession:CCMSLIB00016356627	CCMSLIB00016356627	NA	NA	NA	0.839123	4	0
Threonine_Indole-3-pyruvic acid	mzspec:MSV000095948:peak/mzML/19.mzML:scan:463	mzspec:GNPS:GNPS-ALKYLAMINES-LIBRARY:accession:CCMSLIB00016347108	CCMSLIB00016347108	NA	NA	NA	0.894283	5	0
Threonine_Indole-3-pyruvic acid	mzspec:MSV000095948:peak/mzML/19.mzML:scan:463	mzspec:GNPS:GNPS-ALKYLAMINES-LIBRARY:accession:CCMSLIB00016347109	CCMSLIB00016347109	NA	NA	NA	0.894412	5	0
Alanine_alpha-ketoisovaleric acid	mzspec:MSV000095948:peak/mzML/27.mzML:scan:243	mzspec:GNPS:GNPS-ALKYLAMINES-LIBRARY:accession:CCMSLIB00016345890	CCMSLIB00016345890	NA	NA	NA	0.800584	4	0
Glutamic acid_Acetaldehyde	mzspec:MSV000095948:peak/mzML/29.mzML:scan:190	mzspec:GNPS:GNPS-ALKYLAMINES-LIBRARY:accession:CCMSLIB00016355257	CCMSLIB00016355257	NA	NA	NA	0.919505	4	0
Glutamic acid_Acetaldehyde	mzspec:MSV000095948:peak/mzML/33.mzML:scan:194	mzspec:GNPS:GNPS-ALKYLAMINES-LIBRARY:accession:CCMSLIB00016355257	CCMSLIB00016355257	NA	NA	NA	0.910005	4	0
Glutamic acid_Acetaldehyde	mzspec:MSV000095948:peak/mzML/62.mzML:scan:184	mzspec:GNPS:GNPS-ALKYLAMINES-LIBRARY:accession:CCMSLIB00016355257	CCMSLIB00016355257	NA	NA	NA	0.915258	4	0
Glutamic acid_Acetaldehyde	mzspec:MSV000095948:peak/mzML/63.mzML:scan:168	mzspec:GNPS:GNPS-ALKYLAMINES-LIBRARY:accession:CCMSLIB00016355257	CCMSLIB00016355257	NA	NA	NA	0.920483	4	0
Glutamic acid_Acetaldehyde	mzspec:MSV000095948:peak/mzML/67.mzML:scan:189	mzspec:GNPS:GNPS-ALKYLAMINES-LIBRARY:accession:CCMSLIB00016355257	CCMSLIB00016355257	NA	NA	NA	0.885203	4	0
Serine_2-Decanone	mzspec:MSV000095961:raw/LC_QTOF_MS/POS/S16_GB8_01_37600.mzML:scan:2342	mzspec:GNPS:GNPS-ALKYLAMINES-LIBRARY:accession:CCMSLIB00016352864	CCMSLIB00016352864	NA	NA	NA	0.822005	5	-0.01
Serine_Dodecanal	mzspec:MSV000095961:raw/LC_QTOF_MS/POS/S39-QC_GE7_01_37582.mzML:scan:2945	mzspec:GNPS:GNPS-ALKYLAMINES-LIBRARY:accession:CCMSLIB00016352130	CCMSLIB00016352130	NA	NA	NA	0.875321	4	-0.01
Serine_Dodecanal	mzspec:MSV000095961:raw/LC_QTOF_MS/POS/S39-QC_GE7_01_37582.mzML:scan:2945	mzspec:GNPS:GNPS-ALKYLAMINES-LIBRARY:accession:CCMSLIB00016352130	CCMSLIB00016352130	NA	NA	NA	0.875321	4	-0.01
Serine_2-Decanone	mzspec:MSV000095961:raw/LC_QTOF_MS/POS/S6_GA6_01_37588.mzML:scan:2373	mzspec:GNPS:GNPS-ALKYLAMINES-LIBRARY:accession:CCMSLIB00016352864	CCMSLIB00016352864	NA	NA	NA	0.81086	4	-0.01
Serine_2-Decanone	mzspec:MSV000095961:raw/LC_QTOF_MS/POS/S7_GA7_01_37589.mzML:scan:2347	mzspec:GNPS:GNPS-ALKYLAMINES-LIBRARY:accession:CCMSLIB00016352864	CCMSLIB00016352864	NA	NA	NA	0.875175	4	-0.01
Glutamine_Indole-3-pyruvic acid	mzspec:MSV000095982:peak/mzML/POS_mzML/POS_Gl20CJL_C1.mzML:scan:5713	mzspec:GNPS:GNPS-ALKYLAMINES-LIBRARY:accession:CCMSLIB00016347077	CCMSLIB00016347077	NA	NA	NA	0.831151	4	0
Dopamine_p-Hydroxyphenylpyruvate	mzspec:MSV000095982:peak/mzML/POS_mzML/POS_Gl20CJL_C1.mzML:scan:894	mzspec:GNPS:GNPS-ALKYLAMINES-LIBRARY:accession:CCMSLIB00016353688	CCMSLIB00016353688	NA	NA	NA	0.920701	6	0.01
Tyrosine_vanillin	mzspec:MSV000095982:peak/mzML/POS_mzML/POS_Gl20CJL_C1.mzML:scan:894	mzspec:GNPS:GNPS-ALKYLAMINES-LIBRARY:accession:CCMSLIB00016355768	CCMSLIB00016355768	NA	NA	NA	0.981181	5	0.01
Tyrosine_vanillin	mzspec:MSV000095982:peak/mzML/POS_mzML/POS_Gl20CJL_C1.mzML:scan:894	mzspec:GNPS:GNPS-ALKYLAMINES-LIBRARY:accession:CCMSLIB00016355769	CCMSLIB00016355769	NA	NA	NA	0.980312	5	0.01
glycylvaline_Butyraldehyde	mzspec:MSV000095982:peak/mzML/POS_mzML/POS_Gl20CJL_C10.mzML:scan:3088	mzspec:GNPS:GNPS-ALKYLAMINES-LIBRARY:accession:CCMSLIB00016343459	CCMSLIB00016343459	NA	NA	NA	0.874546	4	0
Glutamine_Indole-3-pyruvic acid	mzspec:MSV000095982:peak/mzML/POS_mzML/POS_Gl20CJL_C10.mzML:scan:5653	mzspec:GNPS:GNPS-ALKYLAMINES-LIBRARY:accession:CCMSLIB00016347077	CCMSLIB00016347077	NA	NA	NA	0.835201	4	0
Dopamine_p-Hydroxyphenylpyruvate	mzspec:MSV000095982:peak/mzML/POS_mzML/POS_Gl20CJL_C10.mzML:scan:852	mzspec:GNPS:GNPS-ALKYLAMINES-LIBRARY:accession:CCMSLIB00016353688	CCMSLIB00016353688	NA	NA	NA	0.912301	5	0.01
Tyrosine_vanillin	mzspec:MSV000095982:peak/mzML/POS_mzML/POS_Gl20CJL_C10.mzML:scan:852	mzspec:GNPS:GNPS-ALKYLAMINES-LIBRARY:accession:CCMSLIB00016355768	CCMSLIB00016355768	NA	NA	NA	0.977274	5	0.01
Tyrosine_vanillin	mzspec:MSV000095982:peak/mzML/POS_mzML/POS_Gl20CJL_C10.mzML:scan:852	mzspec:GNPS:GNPS-ALKYLAMINES-LIBRARY:accession:CCMSLIB00016355769	CCMSLIB00016355769	NA	NA	NA	0.976513	5	0.01
n-methyl taurine_2-Nonanone	mzspec:MSV000095982:peak/mzML/POS_mzML/POS_Gl20CJL_C11.mzML:scan:6870	mzspec:GNPS:GNPS-ALKYLAMINES-LIBRARY:accession:CCMSLIB00016353947	CCMSLIB00016353947	NA	NA	NA	0.85989	4	0
Dopamine_p-Hydroxyphenylpyruvate	mzspec:MSV000095982:peak/mzML/POS_mzML/POS_Gl20CJL_C11.mzML:scan:870	mzspec:GNPS:GNPS-ALKYLAMINES-LIBRARY:accession:CCMSLIB00016353688	CCMSLIB00016353688	NA	NA	NA	0.910362	6	0.01
Tyrosine_vanillin	mzspec:MSV000095982:peak/mzML/POS_mzML/POS_Gl20CJL_C11.mzML:scan:870	mzspec:GNPS:GNPS-ALKYLAMINES-LIBRARY:accession:CCMSLIB00016355768	CCMSLIB00016355768	NA	NA	NA	0.981286	5	0.01
Tyrosine_vanillin	mzspec:MSV000095982:peak/mzML/POS_mzML/POS_Gl20CJL_C11.mzML:scan:870	mzspec:GNPS:GNPS-ALKYLAMINES-LIBRARY:accession:CCMSLIB00016355769	CCMSLIB00016355769	NA	NA	NA	0.98109	5	0.01
Dopamine_p-Hydroxyphenylpyruvate	mzspec:MSV000095982:peak/mzML/POS_mzML/POS_Gl20CJL_C12.mzML:scan:1106	mzspec:GNPS:GNPS-ALKYLAMINES-LIBRARY:accession:CCMSLIB00016353688	CCMSLIB00016353688	NA	NA	NA	0.905357	5	0.01
Tyrosine_vanillin	mzspec:MSV000095982:peak/mzML/POS_mzML/POS_Gl20CJL_C12.mzML:scan:1106	mzspec:GNPS:GNPS-ALKYLAMINES-LIBRARY:accession:CCMSLIB00016355768	CCMSLIB00016355768	NA	NA	NA	0.983887	5	0.01
Tyrosine_vanillin	mzspec:MSV000095982:peak/mzML/POS_mzML/POS_Gl20CJL_C12.mzML:scan:1106	mzspec:GNPS:GNPS-ALKYLAMINES-LIBRARY:accession:CCMSLIB00016355769	CCMSLIB00016355769	NA	NA	NA	0.984121	5	0.01
Glutamine_Indole-3-pyruvic acid	mzspec:MSV000095982:peak/mzML/POS_mzML/POS_Gl20CJL_C12.mzML:scan:5619	mzspec:GNPS:GNPS-ALKYLAMINES-LIBRARY:accession:CCMSLIB00016347077	CCMSLIB00016347077	NA	NA	NA	0.825089	4	0
n-methyl taurine_2-Nonanone	mzspec:MSV000095982:peak/mzML/POS_mzML/POS_Gl20CJL_C12.mzML:scan:6878	mzspec:GNPS:GNPS-ALKYLAMINES-LIBRARY:accession:CCMSLIB00016353947	CCMSLIB00016353947	NA	NA	NA	0.811697	4	0
Glutamine_Indole-3-pyruvic acid	mzspec:MSV000095982:peak/mzML/POS_mzML/POS_Gl20CJL_C16.mzML:scan:5683	mzspec:GNPS:GNPS-ALKYLAMINES-LIBRARY:accession:CCMSLIB00016347077	CCMSLIB00016347077	NA	NA	NA	0.829287	4	0
n-methyl taurine_2-Nonanone	mzspec:MSV000095982:peak/mzML/POS_mzML/POS_Gl20CJL_C16.mzML:scan:6903	mzspec:GNPS:GNPS-ALKYLAMINES-LIBRARY:accession:CCMSLIB00016353947	CCMSLIB00016353947	NA	NA	NA	0.804052	4	0
Alanine_Indole-3-carbaldehyde	mzspec:MSV000095982:peak/mzML/POS_mzML/POS_Gl20CJL_C2.mzML:scan:4663	mzspec:GNPS:GNPS-ALKYLAMINES-LIBRARY:accession:CCMSLIB00016346971	CCMSLIB00016346971	NA	NA	NA	0.957517	5	0
Glycine_Glyceraldehyde	mzspec:MSV000095982:peak/mzML/POS_mzML/POS_Gl20CJL_C2.mzML:scan:50	mzspec:GNPS:GNPS-ALKYLAMINES-LIBRARY:accession:CCMSLIB00016347376	CCMSLIB00016347376	NA	NA	NA	0.801803	4	0.02
Dopamine_p-Hydroxyphenylpyruvate	mzspec:MSV000095982:peak/mzML/POS_mzML/POS_Gl20CJL_C2.mzML:scan:820	mzspec:GNPS:GNPS-ALKYLAMINES-LIBRARY:accession:CCMSLIB00016353688	CCMSLIB00016353688	NA	NA	NA	0.908132	6	0.01
Tyrosine_vanillin	mzspec:MSV000095982:peak/mzML/POS_mzML/POS_Gl20CJL_C2.mzML:scan:820	mzspec:GNPS:GNPS-ALKYLAMINES-LIBRARY:accession:CCMSLIB00016355768	CCMSLIB00016355768	NA	NA	NA	0.980759	5	0.01
Tyrosine_vanillin	mzspec:MSV000095982:peak/mzML/POS_mzML/POS_Gl20CJL_C2.mzML:scan:820	mzspec:GNPS:GNPS-ALKYLAMINES-LIBRARY:accession:CCMSLIB00016355769	CCMSLIB00016355769	NA	NA	NA	0.980753	5	0.01
Dopamine_p-Hydroxyphenylpyruvate	mzspec:MSV000095982:peak/mzML/POS_mzML/POS_Gl20CJL_C3.mzML:scan:807	mzspec:GNPS:GNPS-ALKYLAMINES-LIBRARY:accession:CCMSLIB00016353688	CCMSLIB00016353688	NA	NA	NA	0.906788	5	0.01
Tyrosine_vanillin	mzspec:MSV000095982:peak/mzML/POS_mzML/POS_Gl20CJL_C3.mzML:scan:807	mzspec:GNPS:GNPS-ALKYLAMINES-LIBRARY:accession:CCMSLIB00016355768	CCMSLIB00016355768	NA	NA	NA	0.98182	5	0.01
Tyrosine_vanillin	mzspec:MSV000095982:peak/mzML/POS_mzML/POS_Gl20CJL_C3.mzML:scan:807	mzspec:GNPS:GNPS-ALKYLAMINES-LIBRARY:accession:CCMSLIB00016355769	CCMSLIB00016355769	NA	NA	NA	0.981816	5	0.01
Dopamine_p-Hydroxyphenylpyruvate	mzspec:MSV000095982:peak/mzML/POS_mzML/POS_Gl20CJL_C4.mzML:scan:821	mzspec:GNPS:GNPS-ALKYLAMINES-LIBRARY:accession:CCMSLIB00016353688	CCMSLIB00016353688	NA	NA	NA	0.908618	5	0.01
Tyrosine_vanillin	mzspec:MSV000095982:peak/mzML/POS_mzML/POS_Gl20CJL_C4.mzML:scan:821	mzspec:GNPS:GNPS-ALKYLAMINES-LIBRARY:accession:CCMSLIB00016355768	CCMSLIB00016355768	NA	NA	NA	0.98125	5	0.01
Tyrosine_vanillin	mzspec:MSV000095982:peak/mzML/POS_mzML/POS_Gl20CJL_C4.mzML:scan:821	mzspec:GNPS:GNPS-ALKYLAMINES-LIBRARY:accession:CCMSLIB00016355769	CCMSLIB00016355769	NA	NA	NA	0.981236	5	0.01
Alanine_Indole-3-carbaldehyde	mzspec:MSV000095982:peak/mzML/POS_mzML/POS_Gl20CJL_C5.mzML:scan:4681	mzspec:GNPS:GNPS-ALKYLAMINES-LIBRARY:accession:CCMSLIB00016346971	CCMSLIB00016346971	NA	NA	NA	0.964169	6	0
Alanine_Indole-3-carbaldehyde	mzspec:MSV000095982:peak/mzML/POS_mzML/POS_Gl20CJL_C6.mzML:scan:4677	mzspec:GNPS:GNPS-ALKYLAMINES-LIBRARY:accession:CCMSLIB00016346971	CCMSLIB00016346971	NA	NA	NA	0.964392	5	0
Dopamine_p-Hydroxyphenylpyruvate	mzspec:MSV000095982:peak/mzML/POS_mzML/POS_Gl20CJL_C6.mzML:scan:846	mzspec:GNPS:GNPS-ALKYLAMINES-LIBRARY:accession:CCMSLIB00016353688	CCMSLIB00016353688	NA	NA	NA	0.903826	6	0.01
Tyrosine_vanillin	mzspec:MSV000095982:peak/mzML/POS_mzML/POS_Gl20CJL_C6.mzML:scan:846	mzspec:GNPS:GNPS-ALKYLAMINES-LIBRARY:accession:CCMSLIB00016355768	CCMSLIB00016355768	NA	NA	NA	0.975224	5	0.01
Tyrosine_vanillin	mzspec:MSV000095982:peak/mzML/POS_mzML/POS_Gl20CJL_C6.mzML:scan:846	mzspec:GNPS:GNPS-ALKYLAMINES-LIBRARY:accession:CCMSLIB00016355769	CCMSLIB00016355769	NA	NA	NA	0.975027	5	0.01
Alanine_Indole-3-carbaldehyde	mzspec:MSV000095982:peak/mzML/POS_mzML/POS_Gl20CJL_C7.mzML:scan:4685	mzspec:GNPS:GNPS-ALKYLAMINES-LIBRARY:accession:CCMSLIB00016346971	CCMSLIB00016346971	NA	NA	NA	0.959611	6	0
Dopamine_p-Hydroxyphenylpyruvate	mzspec:MSV000095982:peak/mzML/POS_mzML/POS_Gl20CJL_C7.mzML:scan:864	mzspec:GNPS:GNPS-ALKYLAMINES-LIBRARY:accession:CCMSLIB00016353688	CCMSLIB00016353688	NA	NA	NA	0.91307	6	0.01
Tyrosine_vanillin	mzspec:MSV000095982:peak/mzML/POS_mzML/POS_Gl20CJL_C7.mzML:scan:864	mzspec:GNPS:GNPS-ALKYLAMINES-LIBRARY:accession:CCMSLIB00016355768	CCMSLIB00016355768	NA	NA	NA	0.975975	5	0.01
Tyrosine_vanillin	mzspec:MSV000095982:peak/mzML/POS_mzML/POS_Gl20CJL_C7.mzML:scan:864	mzspec:GNPS:GNPS-ALKYLAMINES-LIBRARY:accession:CCMSLIB00016355769	CCMSLIB00016355769	NA	NA	NA	0.975133	5	0.01
Alanine_Indole-3-carbaldehyde	mzspec:MSV000095982:peak/mzML/POS_mzML/POS_Gl20CJL_C8.mzML:scan:4672	mzspec:GNPS:GNPS-ALKYLAMINES-LIBRARY:accession:CCMSLIB00016346971	CCMSLIB00016346971	NA	NA	NA	0.959748	5	0
Dopamine_p-Hydroxyphenylpyruvate	mzspec:MSV000095982:peak/mzML/POS_mzML/POS_Gl20CJL_C8.mzML:scan:850	mzspec:GNPS:GNPS-ALKYLAMINES-LIBRARY:accession:CCMSLIB00016353688	CCMSLIB00016353688	NA	NA	NA	0.904957	6	0.01
Tyrosine_vanillin	mzspec:MSV000095982:peak/mzML/POS_mzML/POS_Gl20CJL_C8.mzML:scan:850	mzspec:GNPS:GNPS-ALKYLAMINES-LIBRARY:accession:CCMSLIB00016355768	CCMSLIB00016355768	NA	NA	NA	0.978387	5	0.01
Tyrosine_vanillin	mzspec:MSV000095982:peak/mzML/POS_mzML/POS_Gl20CJL_C8.mzML:scan:850	mzspec:GNPS:GNPS-ALKYLAMINES-LIBRARY:accession:CCMSLIB00016355769	CCMSLIB00016355769	NA	NA	NA	0.978399	5	0.01
Dopamine_p-Hydroxyphenylpyruvate	mzspec:MSV000095982:peak/mzML/POS_mzML/POS_Gl20CJL_C9.mzML:scan:802	mzspec:GNPS:GNPS-ALKYLAMINES-LIBRARY:accession:CCMSLIB00016353688	CCMSLIB00016353688	NA	NA	NA	0.907329	5	0.01
Tyrosine_vanillin	mzspec:MSV000095982:peak/mzML/POS_mzML/POS_Gl20CJL_C9.mzML:scan:802	mzspec:GNPS:GNPS-ALKYLAMINES-LIBRARY:accession:CCMSLIB00016355768	CCMSLIB00016355768	NA	NA	NA	0.975757	5	0.01
Tyrosine_vanillin	mzspec:MSV000095982:peak/mzML/POS_mzML/POS_Gl20CJL_C9.mzML:scan:802	mzspec:GNPS:GNPS-ALKYLAMINES-LIBRARY:accession:CCMSLIB00016355769	CCMSLIB00016355769	NA	NA	NA	0.975165	5	0.01
Alanine_Indole-3-carbaldehyde	mzspec:MSV000095982:peak/mzML/POS_mzML/POS_Gl20CJL_QC01.mzML:scan:4670	mzspec:GNPS:GNPS-ALKYLAMINES-LIBRARY:accession:CCMSLIB00016346971	CCMSLIB00016346971	NA	NA	NA	0.963958	6	0
Glutamine_Indole-3-pyruvic acid	mzspec:MSV000095982:peak/mzML/POS_mzML/POS_Gl20CJL_QC01.mzML:scan:5688	mzspec:GNPS:GNPS-ALKYLAMINES-LIBRARY:accession:CCMSLIB00016347077	CCMSLIB00016347077	NA	NA	NA	0.829084	4	0
Glycine_Glyceraldehyde	mzspec:MSV000095982:peak/mzML/POS_mzML/POS_Gl20CJL_QC01.mzML:scan:6410	mzspec:GNPS:GNPS-ALKYLAMINES-LIBRARY:accession:CCMSLIB00016347376	CCMSLIB00016347376	NA	NA	NA	0.806668	4	0.02
Dopamine_p-Hydroxyphenylpyruvate	mzspec:MSV000095982:peak/mzML/POS_mzML/POS_Gl20CJL_QC01.mzML:scan:821	mzspec:GNPS:GNPS-ALKYLAMINES-LIBRARY:accession:CCMSLIB00016353688	CCMSLIB00016353688	NA	NA	NA	0.911627	5	0.01
Tyrosine_vanillin	mzspec:MSV000095982:peak/mzML/POS_mzML/POS_Gl20CJL_QC01.mzML:scan:821	mzspec:GNPS:GNPS-ALKYLAMINES-LIBRARY:accession:CCMSLIB00016355768	CCMSLIB00016355768	NA	NA	NA	0.98011	5	0.01
Tyrosine_vanillin	mzspec:MSV000095982:peak/mzML/POS_mzML/POS_Gl20CJL_QC01.mzML:scan:821	mzspec:GNPS:GNPS-ALKYLAMINES-LIBRARY:accession:CCMSLIB00016355769	CCMSLIB00016355769	NA	NA	NA	0.979816	5	0.01
Alanine_Indole-3-carbaldehyde	mzspec:MSV000095982:peak/mzML/POS_mzML/POS_Gl20CJL_QC02.mzML:scan:4668	mzspec:GNPS:GNPS-ALKYLAMINES-LIBRARY:accession:CCMSLIB00016346971	CCMSLIB00016346971	NA	NA	NA	0.968554	6	0
Dopamine_p-Hydroxyphenylpyruvate	mzspec:MSV000095982:peak/mzML/POS_mzML/POS_Gl20CJL_QC02.mzML:scan:824	mzspec:GNPS:GNPS-ALKYLAMINES-LIBRARY:accession:CCMSLIB00016353688	CCMSLIB00016353688	NA	NA	NA	0.903263	5	0.01
Tyrosine_vanillin	mzspec:MSV000095982:peak/mzML/POS_mzML/POS_Gl20CJL_QC02.mzML:scan:824	mzspec:GNPS:GNPS-ALKYLAMINES-LIBRARY:accession:CCMSLIB00016355768	CCMSLIB00016355768	NA	NA	NA	0.978516	5	0.01
Tyrosine_vanillin	mzspec:MSV000095982:peak/mzML/POS_mzML/POS_Gl20CJL_QC02.mzML:scan:824	mzspec:GNPS:GNPS-ALKYLAMINES-LIBRARY:accession:CCMSLIB00016355769	CCMSLIB00016355769	NA	NA	NA	0.97849	5	0.01
n-methyl taurine_2-Nonanone	mzspec:MSV000095982:peak/mzML/POS_mzML/POS_Gl20CJL_QC03.mzML:scan:6935	mzspec:GNPS:GNPS-ALKYLAMINES-LIBRARY:accession:CCMSLIB00016353947	CCMSLIB00016353947	NA	NA	NA	0.805404	4	0
GABA_Safranal	mzspec:MSV000095996:peak/mzml/Blank_4.mzML:scan:2235	mzspec:GNPS:GNPS-ALKYLAMINES-LIBRARY:accession:CCMSLIB00016349660	CCMSLIB00016349660	NA	NA	NA	0.982864	4	0
GABA_Safranal	mzspec:MSV000095996:peak/mzml/drug_mix_50ppb_1.mzML:scan:2313	mzspec:GNPS:GNPS-ALKYLAMINES-LIBRARY:accession:CCMSLIB00016349660	CCMSLIB00016349660	NA	NA	NA	0.995291	4	0
Phenylethanolamine_Acetoacetate	mzspec:MSV000095996:peak/mzml/HNRC_P3B4.mzML:scan:331	mzspec:GNPS:GNPS-ALKYLAMINES-LIBRARY:accession:CCMSLIB00016355393	CCMSLIB00016355393	NA	NA	NA	0.839777	4	0
Alanine_Phenylpyruvate	mzspec:MSV000095996:peak/mzml/HNRC_P3B4.mzML:scan:769	mzspec:GNPS:GNPS-ALKYLAMINES-LIBRARY:accession:CCMSLIB00016349988	CCMSLIB00016349988	NA	NA	NA	0.996452	5	0
Dopamine_p-Hydroxyphenylpyruvate	mzspec:MSV000095996:peak/mzml/HNRC_P3C2.mzML:scan:283	mzspec:GNPS:GNPS-ALKYLAMINES-LIBRARY:accession:CCMSLIB00016353688	CCMSLIB00016353688	NA	NA	NA	0.866248	4	0.01
Tyrosine_vanillin	mzspec:MSV000095996:peak/mzml/HNRC_P3C2.mzML:scan:283	mzspec:GNPS:GNPS-ALKYLAMINES-LIBRARY:accession:CCMSLIB00016355768	CCMSLIB00016355768	NA	NA	NA	0.98269	4	0.01
Tyrosine_vanillin	mzspec:MSV000095996:peak/mzml/HNRC_P3C2.mzML:scan:283	mzspec:GNPS:GNPS-ALKYLAMINES-LIBRARY:accession:CCMSLIB00016355769	CCMSLIB00016355769	NA	NA	NA	0.984651	4	0.01
Alanine_Phenylpyruvate	mzspec:MSV000095996:peak/mzml/HNRC_P3C2.mzML:scan:750	mzspec:GNPS:GNPS-ALKYLAMINES-LIBRARY:accession:CCMSLIB00016349988	CCMSLIB00016349988	NA	NA	NA	0.9966	5	0
2-Aminoadipic acid_Butyraldehyde	mzspec:MSV000095996:peak/mzml/HNRC_P3D12.mzML:scan:379	mzspec:GNPS:GNPS-ALKYLAMINES-LIBRARY:accession:CCMSLIB00016350114	CCMSLIB00016350114	NA	NA	NA	0.884232	4	0
Putrescine_pyruvaldehyde	mzspec:MSV000095996:peak/mzml/HNRC_P3D4.mzML:scan:246	mzspec:GNPS:GNPS-ALKYLAMINES-LIBRARY:accession:CCMSLIB00016345472	CCMSLIB00016345472	NA	NA	NA	0.836517	4	0
Putrescine_pyruvaldehyde	mzspec:MSV000095996:peak/mzml/HNRC_P3D4.mzML:scan:246	mzspec:GNPS:GNPS-ALKYLAMINES-LIBRARY:accession:CCMSLIB00016345475	CCMSLIB00016345475	NA	NA	NA	0.836517	4	0
Isoleucine_pyruvaldehyde	mzspec:MSV000095996:peak/mzml/HNRC_P3D4.mzML:scan:318	mzspec:GNPS:GNPS-ALKYLAMINES-LIBRARY:accession:CCMSLIB00016353377	CCMSLIB00016353377	NA	NA	NA	0.988531	5	0
Isoleucine_pyruvaldehyde	mzspec:MSV000095996:peak/mzml/HNRC_P3D4.mzML:scan:318	mzspec:GNPS:GNPS-ALKYLAMINES-LIBRARY:accession:CCMSLIB00016353380	CCMSLIB00016353380	NA	NA	NA	0.988531	5	0
Putrescine_pyruvaldehyde	mzspec:MSV000095996:peak/mzml/HNRC_P3D7.mzML:scan:232	mzspec:GNPS:GNPS-ALKYLAMINES-LIBRARY:accession:CCMSLIB00016345472	CCMSLIB00016345472	NA	NA	NA	0.823207	4	0
Putrescine_pyruvaldehyde	mzspec:MSV000095996:peak/mzml/HNRC_P3D7.mzML:scan:232	mzspec:GNPS:GNPS-ALKYLAMINES-LIBRARY:accession:CCMSLIB00016345475	CCMSLIB00016345475	NA	NA	NA	0.823207	4	0
Putrescine_2,4-pentanedione	mzspec:MSV000095996:peak/mzml/HNRC_P3D7.mzML:scan:351	mzspec:GNPS:GNPS-ALKYLAMINES-LIBRARY:accession:CCMSLIB00016353341	CCMSLIB00016353341	NA	NA	NA	0.877694	4	0
Putrescine_pyruvaldehyde	mzspec:MSV000095996:peak/mzml/HNRC_P3F4.mzML:scan:243	mzspec:GNPS:GNPS-ALKYLAMINES-LIBRARY:accession:CCMSLIB00016345472	CCMSLIB00016345472	NA	NA	NA	0.8403	4	0
Putrescine_pyruvaldehyde	mzspec:MSV000095996:peak/mzml/HNRC_P3F4.mzML:scan:243	mzspec:GNPS:GNPS-ALKYLAMINES-LIBRARY:accession:CCMSLIB00016345475	CCMSLIB00016345475	NA	NA	NA	0.8403	4	0
Alanine_ribose	mzspec:MSV000095996:peak/mzml/HNRC_P3F4.mzML:scan:617	mzspec:GNPS:GNPS-ALKYLAMINES-LIBRARY:accession:CCMSLIB00016351274	CCMSLIB00016351274	NA	NA	NA	0.889678	6	-0.02
Glycine_Glyceraldehyde	mzspec:MSV000095996:peak/mzml/HNRC_P3F7.mzML:scan:204	mzspec:GNPS:GNPS-ALKYLAMINES-LIBRARY:accession:CCMSLIB00016347376	CCMSLIB00016347376	NA	NA	NA	0.814353	4	0.02
Glutamic acid_Propanal	mzspec:MSV000095996:peak/mzml/HNRC_P3F7.mzML:scan:220	mzspec:GNPS:GNPS-ALKYLAMINES-LIBRARY:accession:CCMSLIB00016352047	CCMSLIB00016352047	NA	NA	NA	0.886917	4	0
Alanine_Phenylpyruvate	mzspec:MSV000095996:peak/mzml/HNRC_P3F7.mzML:scan:777	mzspec:GNPS:GNPS-ALKYLAMINES-LIBRARY:accession:CCMSLIB00016349988	CCMSLIB00016349988	NA	NA	NA	0.999133	5	0
Putrescine_pyruvaldehyde	mzspec:MSV000095996:peak/mzml/HNRC_P3G2.mzML:scan:233	mzspec:GNPS:GNPS-ALKYLAMINES-LIBRARY:accession:CCMSLIB00016345472	CCMSLIB00016345472	NA	NA	NA	0.835289	4	0
Putrescine_pyruvaldehyde	mzspec:MSV000095996:peak/mzml/HNRC_P3G2.mzML:scan:233	mzspec:GNPS:GNPS-ALKYLAMINES-LIBRARY:accession:CCMSLIB00016345475	CCMSLIB00016345475	NA	NA	NA	0.835289	4	0
Putrescine_pyruvaldehyde	mzspec:MSV000095996:peak/mzml/HNRC_P3H4.mzML:scan:719	mzspec:GNPS:GNPS-ALKYLAMINES-LIBRARY:accession:CCMSLIB00016345472	CCMSLIB00016345472	NA	NA	NA	0.83085	5	0
Putrescine_pyruvaldehyde	mzspec:MSV000095996:peak/mzml/HNRC_P3H4.mzML:scan:719	mzspec:GNPS:GNPS-ALKYLAMINES-LIBRARY:accession:CCMSLIB00016345475	CCMSLIB00016345475	NA	NA	NA	0.83085	5	0
Putrescine_pyruvaldehyde	mzspec:MSV000095996:peak/mzml/HNRC_P4G7.mzML:scan:196	mzspec:GNPS:GNPS-ALKYLAMINES-LIBRARY:accession:CCMSLIB00016345472	CCMSLIB00016345472	NA	NA	NA	0.837917	4	0
Putrescine_pyruvaldehyde	mzspec:MSV000095996:peak/mzml/HNRC_P4G7.mzML:scan:196	mzspec:GNPS:GNPS-ALKYLAMINES-LIBRARY:accession:CCMSLIB00016345475	CCMSLIB00016345475	NA	NA	NA	0.837917	4	0
Tyramine_Acetaldehyde	mzspec:MSV000095996:peak/mzml/HNRC_P4G7.mzML:scan:336	mzspec:GNPS:GNPS-ALKYLAMINES-LIBRARY:accession:CCMSLIB00016355965	CCMSLIB00016355965	NA	NA	NA	0.948718	4	0
Phenylethanolamine_Acetoacetate	mzspec:MSV000095996:peak/mzml/HNRC_SPIKE_P3B4.mzML:scan:301	mzspec:GNPS:GNPS-ALKYLAMINES-LIBRARY:accession:CCMSLIB00016355393	CCMSLIB00016355393	NA	NA	NA	0.845805	4	0
Alanine_Phenylpyruvate	mzspec:MSV000095996:peak/mzml/HNRC_SPIKE_P3B4.mzML:scan:716	mzspec:GNPS:GNPS-ALKYLAMINES-LIBRARY:accession:CCMSLIB00016349988	CCMSLIB00016349988	NA	NA	NA	0.996791	4	0
Glycine_Glyceraldehyde	mzspec:MSV000095996:peak/mzml/HNRC_SPIKE_P3C2.mzML:scan:212	mzspec:GNPS:GNPS-ALKYLAMINES-LIBRARY:accession:CCMSLIB00016347376	CCMSLIB00016347376	NA	NA	NA	0.813408	4	0.02
Proline_2-Hydroxypropanal	mzspec:MSV000095996:peak/mzml/HNRC_SPIKE_P3C2.mzML:scan:224	mzspec:GNPS:GNPS-ALKYLAMINES-LIBRARY:accession:CCMSLIB00016350340	CCMSLIB00016350340	NA	NA	NA	0.951465	4	0
Serotonin_Acetaldehyde	mzspec:MSV000095996:peak/mzml/HNRC_SPIKE_P3C2.mzML:scan:455	mzspec:GNPS:GNPS-ALKYLAMINES-LIBRARY:accession:CCMSLIB00016355961	CCMSLIB00016355961	NA	NA	NA	0.919639	4	0
Alanine_Phenylpyruvate	mzspec:MSV000095996:peak/mzml/HNRC_SPIKE_P3C2.mzML:scan:750	mzspec:GNPS:GNPS-ALKYLAMINES-LIBRARY:accession:CCMSLIB00016349988	CCMSLIB00016349988	NA	NA	NA	0.996804	4	0
Glycine_Glyceraldehyde	mzspec:MSV000095996:peak/mzml/HNRC_SPIKE_P3D12.mzML:scan:242	mzspec:GNPS:GNPS-ALKYLAMINES-LIBRARY:accession:CCMSLIB00016347376	CCMSLIB00016347376	NA	NA	NA	0.832347	4	0.02
2-Aminoadipic acid_Butyraldehyde	mzspec:MSV000095996:peak/mzml/HNRC_SPIKE_P3D12.mzML:scan:378	mzspec:GNPS:GNPS-ALKYLAMINES-LIBRARY:accession:CCMSLIB00016350114	CCMSLIB00016350114	NA	NA	NA	0.890518	4	0
Putrescine_pyruvaldehyde	mzspec:MSV000095996:peak/mzml/HNRC_SPIKE_P3D4.mzML:scan:240	mzspec:GNPS:GNPS-ALKYLAMINES-LIBRARY:accession:CCMSLIB00016345472	CCMSLIB00016345472	NA	NA	NA	0.8292	4	0
Putrescine_pyruvaldehyde	mzspec:MSV000095996:peak/mzml/HNRC_SPIKE_P3D4.mzML:scan:240	mzspec:GNPS:GNPS-ALKYLAMINES-LIBRARY:accession:CCMSLIB00016345475	CCMSLIB00016345475	NA	NA	NA	0.8292	4	0
6-aminocaproic acid_Propanal	mzspec:MSV000095996:peak/mzml/HNRC_SPIKE_P3D4.mzML:scan:307	mzspec:GNPS:GNPS-ALKYLAMINES-LIBRARY:accession:CCMSLIB00016345263	CCMSLIB00016345263	NA	NA	NA	0.953832	5	0
6-aminocaproic acid_Propanal	mzspec:MSV000095996:peak/mzml/HNRC_SPIKE_P3D4.mzML:scan:307	mzspec:GNPS:GNPS-ALKYLAMINES-LIBRARY:accession:CCMSLIB00016345264	CCMSLIB00016345264	NA	NA	NA	0.952053	5	0
Putrescine_2,4-pentanedione	mzspec:MSV000095996:peak/mzml/HNRC_SPIKE_P3D4.mzML:scan:370	mzspec:GNPS:GNPS-ALKYLAMINES-LIBRARY:accession:CCMSLIB00016353341	CCMSLIB00016353341	NA	NA	NA	0.920394	4	0
Putrescine_pyruvaldehyde	mzspec:MSV000095996:peak/mzml/HNRC_SPIKE_P3D7.mzML:scan:186	mzspec:GNPS:GNPS-ALKYLAMINES-LIBRARY:accession:CCMSLIB00016345472	CCMSLIB00016345472	NA	NA	NA	0.813033	4	0
Putrescine_pyruvaldehyde	mzspec:MSV000095996:peak/mzml/HNRC_SPIKE_P3D7.mzML:scan:186	mzspec:GNPS:GNPS-ALKYLAMINES-LIBRARY:accession:CCMSLIB00016345475	CCMSLIB00016345475	NA	NA	NA	0.813033	4	0
Putrescine_2,4-pentanedione	mzspec:MSV000095996:peak/mzml/HNRC_SPIKE_P3D7.mzML:scan:349	mzspec:GNPS:GNPS-ALKYLAMINES-LIBRARY:accession:CCMSLIB00016353341	CCMSLIB00016353341	NA	NA	NA	0.844431	4	0
Putrescine_pyruvaldehyde	mzspec:MSV000095996:peak/mzml/HNRC_SPIKE_P3F4.mzML:scan:229	mzspec:GNPS:GNPS-ALKYLAMINES-LIBRARY:accession:CCMSLIB00016345472	CCMSLIB00016345472	NA	NA	NA	0.833261	4	0
Putrescine_pyruvaldehyde	mzspec:MSV000095996:peak/mzml/HNRC_SPIKE_P3F4.mzML:scan:229	mzspec:GNPS:GNPS-ALKYLAMINES-LIBRARY:accession:CCMSLIB00016345475	CCMSLIB00016345475	NA	NA	NA	0.833261	4	0
Alanine_ribose	mzspec:MSV000095996:peak/mzml/HNRC_SPIKE_P3F4.mzML:scan:606	mzspec:GNPS:GNPS-ALKYLAMINES-LIBRARY:accession:CCMSLIB00016351274	CCMSLIB00016351274	NA	NA	NA	0.865229	6	-0.02
Alanine_Phenylpyruvate	mzspec:MSV000095996:peak/mzml/HNRC_SPIKE_P3F7.mzML:scan:714	mzspec:GNPS:GNPS-ALKYLAMINES-LIBRARY:accession:CCMSLIB00016349988	CCMSLIB00016349988	NA	NA	NA	0.995272	4	0
Putrescine_pyruvaldehyde	mzspec:MSV000095996:peak/mzml/HNRC_SPIKE_P3G2.mzML:scan:231	mzspec:GNPS:GNPS-ALKYLAMINES-LIBRARY:accession:CCMSLIB00016345472	CCMSLIB00016345472	NA	NA	NA	0.819199	4	0
Putrescine_pyruvaldehyde	mzspec:MSV000095996:peak/mzml/HNRC_SPIKE_P3G2.mzML:scan:231	mzspec:GNPS:GNPS-ALKYLAMINES-LIBRARY:accession:CCMSLIB00016345475	CCMSLIB00016345475	NA	NA	NA	0.819199	4	0
Putrescine_pyruvaldehyde	mzspec:MSV000095996:peak/mzml/HNRC_SPIKE_P3H4.mzML:scan:274	mzspec:GNPS:GNPS-ALKYLAMINES-LIBRARY:accession:CCMSLIB00016345472	CCMSLIB00016345472	NA	NA	NA	0.821718	4	0
Putrescine_pyruvaldehyde	mzspec:MSV000095996:peak/mzml/HNRC_SPIKE_P3H4.mzML:scan:274	mzspec:GNPS:GNPS-ALKYLAMINES-LIBRARY:accession:CCMSLIB00016345475	CCMSLIB00016345475	NA	NA	NA	0.821718	4	0
Putrescine_pyruvaldehyde	mzspec:MSV000095996:peak/mzml/HNRC_SPIKE_P4G7.mzML:scan:189	mzspec:GNPS:GNPS-ALKYLAMINES-LIBRARY:accession:CCMSLIB00016345472	CCMSLIB00016345472	NA	NA	NA	0.832848	4	0
Putrescine_pyruvaldehyde	mzspec:MSV000095996:peak/mzml/HNRC_SPIKE_P4G7.mzML:scan:189	mzspec:GNPS:GNPS-ALKYLAMINES-LIBRARY:accession:CCMSLIB00016345475	CCMSLIB00016345475	NA	NA	NA	0.832848	4	0
GABA_Safranal	mzspec:MSV000095996:peak/mzml/six_mix_1.mzML:scan:2265	mzspec:GNPS:GNPS-ALKYLAMINES-LIBRARY:accession:CCMSLIB00016349660	CCMSLIB00016349660	NA	NA	NA	0.996413	4	0
Epinephrine_4-Hydroxy-2-nonenal	mzspec:MSV000095996:peak/mzml/six_mix_1.mzML:scan:2431	mzspec:GNPS:GNPS-ALKYLAMINES-LIBRARY:accession:CCMSLIB00016349417	CCMSLIB00016349417	NA	NA	NA	0.810947	4	0
Serine_Bourgeonal	mzspec:MSV000096004:peak/mzml/AN1WDOC_PPL_012_POS.mzML:scan:1432	mzspec:GNPS:GNPS-ALKYLAMINES-LIBRARY:accession:CCMSLIB00016345688	CCMSLIB00016345688	NA	NA	NA	0.872315	4	0
Serine_Bourgeonal	mzspec:MSV000096004:peak/mzml/AN1WDOC_PPL_012_POS.mzML:scan:1432	mzspec:GNPS:GNPS-ALKYLAMINES-LIBRARY:accession:CCMSLIB00016345689	CCMSLIB00016345689	NA	NA	NA	0.874525	5	0
o-acetyl serine_glucose	mzspec:MSV000096004:peak/mzml/AN1WDOC_PPL_050_POS.mzML:scan:1801	mzspec:GNPS:GNPS-ALKYLAMINES-LIBRARY:accession:CCMSLIB00016350629	CCMSLIB00016350629	NA	NA	NA	0.8135	4	-0.02
Serine_Bourgeonal	mzspec:MSV000096004:peak/mzml/AN1WDOC_PPL_071_POS.mzML:scan:1477	mzspec:GNPS:GNPS-ALKYLAMINES-LIBRARY:accession:CCMSLIB00016345688	CCMSLIB00016345688	NA	NA	NA	0.856534	4	0
Alanine_Phenylpyruvate	mzspec:MSV000096012:peak/mzML/HNRC_P3_B2.mzML:scan:1063	mzspec:GNPS:GNPS-ALKYLAMINES-LIBRARY:accession:CCMSLIB00016349988	CCMSLIB00016349988	NA	NA	NA	0.989057	4	0
Alanine_Indole-3-pyruvic acid	mzspec:MSV000096012:peak/mzML/HNRC_P3_B2.mzML:scan:1364	mzspec:GNPS:GNPS-ALKYLAMINES-LIBRARY:accession:CCMSLIB00016347061	CCMSLIB00016347061	NA	NA	NA	0.939404	5	0
Tryptamine_Oxaloacetic acid	mzspec:MSV000096012:peak/mzML/HNRC_P3_B2.mzML:scan:1364	mzspec:GNPS:GNPS-ALKYLAMINES-LIBRARY:accession:CCMSLIB00016348736	CCMSLIB00016348736	NA	NA	NA	0.943405	5	0
Tryptophan_pyruvate	mzspec:MSV000096012:peak/mzML/HNRC_P3_B2.mzML:scan:1364	mzspec:GNPS:GNPS-ALKYLAMINES-LIBRARY:accession:CCMSLIB00016345398	CCMSLIB00016345398	NA	NA	NA	0.93897	5	0
Dopamine_alpha-ketoisovaleric acid	mzspec:MSV000096012:peak/mzML/HNRC_P3_B2.mzML:scan:314	mzspec:GNPS:GNPS-ALKYLAMINES-LIBRARY:accession:CCMSLIB00016346414	CCMSLIB00016346414	NA	NA	NA	0.899241	4	0.01
Dopamine_p-Hydroxyphenylpyruvate	mzspec:MSV000096012:peak/mzML/HNRC_P3_B2.mzML:scan:320	mzspec:GNPS:GNPS-ALKYLAMINES-LIBRARY:accession:CCMSLIB00016353688	CCMSLIB00016353688	NA	NA	NA	0.892863	4	0.01
Tyrosine_vanillin	mzspec:MSV000096012:peak/mzML/HNRC_P3_B2.mzML:scan:320	mzspec:GNPS:GNPS-ALKYLAMINES-LIBRARY:accession:CCMSLIB00016355768	CCMSLIB00016355768	NA	NA	NA	0.981605	4	0.01
Tyrosine_vanillin	mzspec:MSV000096012:peak/mzML/HNRC_P3_B2.mzML:scan:320	mzspec:GNPS:GNPS-ALKYLAMINES-LIBRARY:accession:CCMSLIB00016355769	CCMSLIB00016355769	NA	NA	NA	0.982085	4	0.01
Alanine_alpha-ketoisovaleric acid	mzspec:MSV000096012:peak/mzML/HNRC_P3_B2.mzML:scan:393	mzspec:GNPS:GNPS-ALKYLAMINES-LIBRARY:accession:CCMSLIB00016345890	CCMSLIB00016345890	NA	NA	NA	0.977385	4	0
Cycloleucine_5-(Hydroxymethyl)furfural	mzspec:MSV000096012:peak/mzML/HNRC_P3_B2.mzML:scan:441	mzspec:GNPS:GNPS-ALKYLAMINES-LIBRARY:accession:CCMSLIB00016344488	CCMSLIB00016344488	NA	NA	NA	0.92087	4	0
Alanine_Phenylpyruvate	mzspec:MSV000096012:peak/mzML/HNRC_P3_B4.mzML:scan:1060	mzspec:GNPS:GNPS-ALKYLAMINES-LIBRARY:accession:CCMSLIB00016349988	CCMSLIB00016349988	NA	NA	NA	0.993728	4	0
Isoleucine_Acetaldehyde	mzspec:MSV000096012:peak/mzML/HNRC_P3_B5.mzML:scan:433	mzspec:GNPS:GNPS-ALKYLAMINES-LIBRARY:accession:CCMSLIB00016355270	CCMSLIB00016355270	NA	NA	NA	0.82301	4	0
Proline_2-Hydroxypropanal	mzspec:MSV000096012:peak/mzML/HNRC_P3_C2.mzML:scan:298	mzspec:GNPS:GNPS-ALKYLAMINES-LIBRARY:accession:CCMSLIB00016350340	CCMSLIB00016350340	NA	NA	NA	0.917421	4	0
Dopamine_p-Hydroxyphenylpyruvate	mzspec:MSV000096012:peak/mzML/HNRC_P3_C2.mzML:scan:389	mzspec:GNPS:GNPS-ALKYLAMINES-LIBRARY:accession:CCMSLIB00016353688	CCMSLIB00016353688	NA	NA	NA	0.897005	5	0.01
Tyrosine_vanillin	mzspec:MSV000096012:peak/mzML/HNRC_P3_C2.mzML:scan:389	mzspec:GNPS:GNPS-ALKYLAMINES-LIBRARY:accession:CCMSLIB00016355768	CCMSLIB00016355768	NA	NA	NA	0.994318	5	0.01
Tyrosine_vanillin	mzspec:MSV000096012:peak/mzML/HNRC_P3_C2.mzML:scan:389	mzspec:GNPS:GNPS-ALKYLAMINES-LIBRARY:accession:CCMSLIB00016355769	CCMSLIB00016355769	NA	NA	NA	0.995284	5	0.01
Isoleucine_pyruvaldehyde	mzspec:MSV000096012:peak/mzML/HNRC_P3_C2.mzML:scan:438	mzspec:GNPS:GNPS-ALKYLAMINES-LIBRARY:accession:CCMSLIB00016353377	CCMSLIB00016353377	NA	NA	NA	0.895657	4	0
Isoleucine_pyruvaldehyde	mzspec:MSV000096012:peak/mzML/HNRC_P3_C2.mzML:scan:438	mzspec:GNPS:GNPS-ALKYLAMINES-LIBRARY:accession:CCMSLIB00016353380	CCMSLIB00016353380	NA	NA	NA	0.895657	4	0
Aspartic acid_D-Erythrose	mzspec:MSV000096012:peak/mzML/HNRC_P3_F4.mzML:scan:410	mzspec:GNPS:GNPS-ALKYLAMINES-LIBRARY:accession:CCMSLIB00016344727	CCMSLIB00016344727	NA	NA	NA	0.922357	4	-0.01
Alanine_Phenylpyruvate	mzspec:MSV000096012:peak/mzML/HNRC_P3_F7.mzML:scan:1046	mzspec:GNPS:GNPS-ALKYLAMINES-LIBRARY:accession:CCMSLIB00016349988	CCMSLIB00016349988	NA	NA	NA	0.993401	5	0
Methylthioethylamine_Oxaloacetic acid	mzspec:MSV000096012:peak/mzML/HNRC_P3_F7.mzML:scan:1324	mzspec:GNPS:GNPS-ALKYLAMINES-LIBRARY:accession:CCMSLIB00016356166	CCMSLIB00016356166	NA	NA	NA	0.972939	5	0
Glycine_Phenylpyruvate	mzspec:MSV000096012:peak/mzML/HNRC_P3_F7.mzML:scan:626	mzspec:GNPS:GNPS-ALKYLAMINES-LIBRARY:accession:CCMSLIB00016350014	CCMSLIB00016350014	NA	NA	NA	0.994895	4	0
Cysteamine_Alpha-hexylcinnamaldehyde	mzspec:MSV000096012:peak/mzML/HNRC_P3_H12.mzML:scan:1948	mzspec:GNPS:GNPS-ALKYLAMINES-LIBRARY:accession:CCMSLIB00016356627	CCMSLIB00016356627	NA	NA	NA	0.917049	4	0
Cysteamine_Alpha-hexylcinnamaldehyde	mzspec:MSV000096012:peak/mzML/HNRC_P3_H12.mzML:scan:1948	mzspec:GNPS:GNPS-ALKYLAMINES-LIBRARY:accession:CCMSLIB00016356627	CCMSLIB00016356627	NA	NA	NA	0.917049	4	0
Alanine_Phenylpyruvate	mzspec:MSV000096012:peak/mzML/HNRC_P4_B9.mzML:scan:1066	mzspec:GNPS:GNPS-ALKYLAMINES-LIBRARY:accession:CCMSLIB00016349988	CCMSLIB00016349988	NA	NA	NA	0.9925	5	0
Proline_2-Hydroxypropanal	mzspec:MSV000096012:peak/mzML/HNRC_P4_B9.mzML:scan:332	mzspec:GNPS:GNPS-ALKYLAMINES-LIBRARY:accession:CCMSLIB00016350340	CCMSLIB00016350340	NA	NA	NA	0.926763	4	0
Cysteamine_Alpha-hexylcinnamaldehyde	mzspec:MSV000096013:peak/mzml/6_mix_1.mzML:scan:2395	mzspec:GNPS:GNPS-ALKYLAMINES-LIBRARY:accession:CCMSLIB00016356627	CCMSLIB00016356627	NA	NA	NA	0.897307	4	0
Cysteamine_Alpha-hexylcinnamaldehyde	mzspec:MSV000096013:peak/mzml/6_mix_1.mzML:scan:2395	mzspec:GNPS:GNPS-ALKYLAMINES-LIBRARY:accession:CCMSLIB00016356627	CCMSLIB00016356627	NA	NA	NA	0.897307	4	0
Methionine_glucose	mzspec:MSV000096013:peak/mzml/6_mix_1.mzML:scan:2640	mzspec:GNPS:GNPS-ALKYLAMINES-LIBRARY:accession:CCMSLIB00016344047	CCMSLIB00016344047	NA	NA	NA	0.997778	5	-0.01
Cysteamine_Alpha-hexylcinnamaldehyde	mzspec:MSV000096013:peak/mzml/6_mix_2.mzML:scan:2152	mzspec:GNPS:GNPS-ALKYLAMINES-LIBRARY:accession:CCMSLIB00016356627	CCMSLIB00016356627	NA	NA	NA	0.897148	4	0
Cysteamine_Alpha-hexylcinnamaldehyde	mzspec:MSV000096013:peak/mzml/6_mix_2.mzML:scan:2152	mzspec:GNPS:GNPS-ALKYLAMINES-LIBRARY:accession:CCMSLIB00016356627	CCMSLIB00016356627	NA	NA	NA	0.897148	4	0
Methionine_glucose	mzspec:MSV000096013:peak/mzml/6_mix_2.mzML:scan:2625	mzspec:GNPS:GNPS-ALKYLAMINES-LIBRARY:accession:CCMSLIB00016344047	CCMSLIB00016344047	NA	NA	NA	0.998866	5	-0.01
Alanine_Phenylpyruvate	mzspec:MSV000096013:peak/mzml/abacavir_HNRC_P3D12.mzML:scan:1089	mzspec:GNPS:GNPS-ALKYLAMINES-LIBRARY:accession:CCMSLIB00016349988	CCMSLIB00016349988	NA	NA	NA	0.994018	4	0
2-Aminoadipic acid_Butyraldehyde	mzspec:MSV000096013:peak/mzml/abacavir_HNRC_P3D12.mzML:scan:591	mzspec:GNPS:GNPS-ALKYLAMINES-LIBRARY:accession:CCMSLIB00016350114	CCMSLIB00016350114	NA	NA	NA	0.807812	4	0
Leucine_pyruvaldehyde	mzspec:MSV000096013:peak/mzml/abacavir_microbe.mzML:scan:491	mzspec:GNPS:GNPS-ALKYLAMINES-LIBRARY:accession:CCMSLIB00016352698	CCMSLIB00016352698	NA	NA	NA	0.994443	5	0
Leucine_pyruvaldehyde	mzspec:MSV000096013:peak/mzml/abacavir_microbe.mzML:scan:491	mzspec:GNPS:GNPS-ALKYLAMINES-LIBRARY:accession:CCMSLIB00016352701	CCMSLIB00016352701	NA	NA	NA	0.994443	5	0
Serine_D-Erythrose	mzspec:MSV000096013:peak/mzml/abacavir_microbe.mzML:scan:79	mzspec:GNPS:GNPS-ALKYLAMINES-LIBRARY:accession:CCMSLIB00016344767	CCMSLIB00016344767	NA	NA	NA	0.815803	4	-0.02
Dopamine_p-Hydroxyphenylpyruvate	mzspec:MSV000096013:peak/mzml/abacavir_spike.mzML:scan:470	mzspec:GNPS:GNPS-ALKYLAMINES-LIBRARY:accession:CCMSLIB00016353688	CCMSLIB00016353688	NA	NA	NA	0.902476	5	0.01
Tyrosine_vanillin	mzspec:MSV000096013:peak/mzml/abacavir_spike.mzML:scan:470	mzspec:GNPS:GNPS-ALKYLAMINES-LIBRARY:accession:CCMSLIB00016355768	CCMSLIB00016355768	NA	NA	NA	0.978505	5	0.01
Tyrosine_vanillin	mzspec:MSV000096013:peak/mzml/abacavir_spike.mzML:scan:470	mzspec:GNPS:GNPS-ALKYLAMINES-LIBRARY:accession:CCMSLIB00016355769	CCMSLIB00016355769	NA	NA	NA	0.978631	5	0.01
Alanine_Phenylpyruvate	mzspec:MSV000096013:peak/mzml/atorvastatin_HNRC_P3B2.mzML:scan:1123	mzspec:GNPS:GNPS-ALKYLAMINES-LIBRARY:accession:CCMSLIB00016349988	CCMSLIB00016349988	NA	NA	NA	0.995179	5	0
Alanine_alpha-ketoisovaleric acid	mzspec:MSV000096013:peak/mzml/atorvastatin_HNRC_P3B2.mzML:scan:396	mzspec:GNPS:GNPS-ALKYLAMINES-LIBRARY:accession:CCMSLIB00016345890	CCMSLIB00016345890	NA	NA	NA	0.978374	4	0
Dopamine_p-Hydroxyphenylpyruvate	mzspec:MSV000096013:peak/mzml/atorvastatin_HNRC_P3B2.mzML:scan:433	mzspec:GNPS:GNPS-ALKYLAMINES-LIBRARY:accession:CCMSLIB00016353688	CCMSLIB00016353688	NA	NA	NA	0.879214	4	0.01
Tyrosine_vanillin	mzspec:MSV000096013:peak/mzml/atorvastatin_HNRC_P3B2.mzML:scan:433	mzspec:GNPS:GNPS-ALKYLAMINES-LIBRARY:accession:CCMSLIB00016355768	CCMSLIB00016355768	NA	NA	NA	0.933761	5	0.01
Tyrosine_vanillin	mzspec:MSV000096013:peak/mzml/atorvastatin_HNRC_P3B2.mzML:scan:433	mzspec:GNPS:GNPS-ALKYLAMINES-LIBRARY:accession:CCMSLIB00016355769	CCMSLIB00016355769	NA	NA	NA	0.932276	5	0.01
Cycloleucine_5-(Hydroxymethyl)furfural	mzspec:MSV000096013:peak/mzml/atorvastatin_HNRC_P3B2.mzML:scan:453	mzspec:GNPS:GNPS-ALKYLAMINES-LIBRARY:accession:CCMSLIB00016344488	CCMSLIB00016344488	NA	NA	NA	0.932683	4	0
Alanine_p-Hydroxyphenylpyruvate	mzspec:MSV000096013:peak/mzml/atorvastatin_HNRC_P3B2.mzML:scan:519	mzspec:GNPS:GNPS-ALKYLAMINES-LIBRARY:accession:CCMSLIB00016354013	CCMSLIB00016354013	NA	NA	NA	0.948655	6	0
Alanine_p-Hydroxyphenylpyruvate	mzspec:MSV000096013:peak/mzml/atorvastatin_HNRC_P3B2.mzML:scan:519	mzspec:GNPS:GNPS-ALKYLAMINES-LIBRARY:accession:CCMSLIB00016354015	CCMSLIB00016354015	NA	NA	NA	0.872282	4	0
Phenylethanolamine_Oxaloacetic acid	mzspec:MSV000096013:peak/mzml/atorvastatin_HNRC_P3B2.mzML:scan:519	mzspec:GNPS:GNPS-ALKYLAMINES-LIBRARY:accession:CCMSLIB00016354990	CCMSLIB00016354990	NA	NA	NA	0.874491	4	0
Tyrosine_pyruvate	mzspec:MSV000096013:peak/mzml/atorvastatin_HNRC_P3B2.mzML:scan:519	mzspec:GNPS:GNPS-ALKYLAMINES-LIBRARY:accession:CCMSLIB00016345402	CCMSLIB00016345402	NA	NA	NA	0.869237	4	0
Leucine_pyruvaldehyde	mzspec:MSV000096013:peak/mzml/atorvastatin_microbe.mzML:scan:483	mzspec:GNPS:GNPS-ALKYLAMINES-LIBRARY:accession:CCMSLIB00016352698	CCMSLIB00016352698	NA	NA	NA	0.994012	5	0
Leucine_pyruvaldehyde	mzspec:MSV000096013:peak/mzml/atorvastatin_microbe.mzML:scan:483	mzspec:GNPS:GNPS-ALKYLAMINES-LIBRARY:accession:CCMSLIB00016352701	CCMSLIB00016352701	NA	NA	NA	0.994012	5	0
Alanine_Phenylpyruvate	mzspec:MSV000096013:peak/mzml/atorvastatin_spike.mzML:scan:1117	mzspec:GNPS:GNPS-ALKYLAMINES-LIBRARY:accession:CCMSLIB00016349988	CCMSLIB00016349988	NA	NA	NA	0.992904	4	0
Leucine_pyruvaldehyde	mzspec:MSV000096013:peak/mzml/atorvastatin_spike.mzML:scan:499	mzspec:GNPS:GNPS-ALKYLAMINES-LIBRARY:accession:CCMSLIB00016352698	CCMSLIB00016352698	NA	NA	NA	0.994391	5	0
Leucine_pyruvaldehyde	mzspec:MSV000096013:peak/mzml/atorvastatin_spike.mzML:scan:499	mzspec:GNPS:GNPS-ALKYLAMINES-LIBRARY:accession:CCMSLIB00016352701	CCMSLIB00016352701	NA	NA	NA	0.994391	5	0
Cysteamine_Alpha-hexylcinnamaldehyde	mzspec:MSV000096013:peak/mzml/Blank_1.mzML:scan:2055	mzspec:GNPS:GNPS-ALKYLAMINES-LIBRARY:accession:CCMSLIB00016356627	CCMSLIB00016356627	NA	NA	NA	0.920922	4	0
Cysteamine_Alpha-hexylcinnamaldehyde	mzspec:MSV000096013:peak/mzml/Blank_1.mzML:scan:2055	mzspec:GNPS:GNPS-ALKYLAMINES-LIBRARY:accession:CCMSLIB00016356627	CCMSLIB00016356627	NA	NA	NA	0.920922	4	0
Dopamine_p-Hydroxyphenylpyruvate	mzspec:MSV000096013:peak/mzml/column_conditioning.mzML:scan:408	mzspec:GNPS:GNPS-ALKYLAMINES-LIBRARY:accession:CCMSLIB00016353688	CCMSLIB00016353688	NA	NA	NA	0.890968	4	0.01
Tyrosine_vanillin	mzspec:MSV000096013:peak/mzml/column_conditioning.mzML:scan:408	mzspec:GNPS:GNPS-ALKYLAMINES-LIBRARY:accession:CCMSLIB00016355768	CCMSLIB00016355768	NA	NA	NA	0.989356	5	0.01
Tyrosine_vanillin	mzspec:MSV000096013:peak/mzml/column_conditioning.mzML:scan:408	mzspec:GNPS:GNPS-ALKYLAMINES-LIBRARY:accession:CCMSLIB00016355769	CCMSLIB00016355769	NA	NA	NA	0.990553	5	0.01
Dopamine_p-Hydroxyphenylpyruvate	mzspec:MSV000096013:peak/mzml/omeprazole_spike.mzML:scan:391	mzspec:GNPS:GNPS-ALKYLAMINES-LIBRARY:accession:CCMSLIB00016353688	CCMSLIB00016353688	NA	NA	NA	0.888412	4	0.01
Tyrosine_vanillin	mzspec:MSV000096013:peak/mzml/omeprazole_spike.mzML:scan:391	mzspec:GNPS:GNPS-ALKYLAMINES-LIBRARY:accession:CCMSLIB00016355768	CCMSLIB00016355768	NA	NA	NA	0.98859	5	0.01
Tyrosine_vanillin	mzspec:MSV000096013:peak/mzml/omeprazole_spike.mzML:scan:391	mzspec:GNPS:GNPS-ALKYLAMINES-LIBRARY:accession:CCMSLIB00016355769	CCMSLIB00016355769	NA	NA	NA	0.989858	5	0.01
Serine_D-Erythrose	mzspec:MSV000096013:peak/mzml/ritonavir_microbe.mzML:scan:102	mzspec:GNPS:GNPS-ALKYLAMINES-LIBRARY:accession:CCMSLIB00016344767	CCMSLIB00016344767	NA	NA	NA	0.811832	4	-0.02
glycylvaline_vanillin	mzspec:MSV000096013:peak/mzml/ritonavir_microbe.mzML:scan:393	mzspec:GNPS:GNPS-ALKYLAMINES-LIBRARY:accession:CCMSLIB00016355726	CCMSLIB00016355726	NA	NA	NA	0.917795	5	0.01
glycylvaline_vanillin	mzspec:MSV000096013:peak/mzml/ritonavir_microbe.mzML:scan:393	mzspec:GNPS:GNPS-ALKYLAMINES-LIBRARY:accession:CCMSLIB00016355727	CCMSLIB00016355727	NA	NA	NA	0.916877	5	0.01
glycylvaline_vanillin	mzspec:MSV000096013:peak/mzml/ritonavir_microbe.mzML:scan:393	mzspec:GNPS:GNPS-ALKYLAMINES-LIBRARY:accession:CCMSLIB00016355728	CCMSLIB00016355728	NA	NA	NA	0.915662	5	0.01
Dopamine_p-Hydroxyphenylpyruvate	mzspec:MSV000096013:peak/mzml/ritonavir_microbe.mzML:scan:405	mzspec:GNPS:GNPS-ALKYLAMINES-LIBRARY:accession:CCMSLIB00016353688	CCMSLIB00016353688	NA	NA	NA	0.890002	4	0.01
Tyrosine_vanillin	mzspec:MSV000096013:peak/mzml/ritonavir_microbe.mzML:scan:405	mzspec:GNPS:GNPS-ALKYLAMINES-LIBRARY:accession:CCMSLIB00016355768	CCMSLIB00016355768	NA	NA	NA	0.991797	5	0.01
Tyrosine_vanillin	mzspec:MSV000096013:peak/mzml/ritonavir_microbe.mzML:scan:405	mzspec:GNPS:GNPS-ALKYLAMINES-LIBRARY:accession:CCMSLIB00016355769	CCMSLIB00016355769	NA	NA	NA	0.99323	5	0.01
glycylvaline_vanillin	mzspec:MSV000096013:peak/mzml/ritonavir_spike.mzML:scan:390	mzspec:GNPS:GNPS-ALKYLAMINES-LIBRARY:accession:CCMSLIB00016355726	CCMSLIB00016355726	NA	NA	NA	0.932975	5	0.01
glycylvaline_vanillin	mzspec:MSV000096013:peak/mzml/ritonavir_spike.mzML:scan:390	mzspec:GNPS:GNPS-ALKYLAMINES-LIBRARY:accession:CCMSLIB00016355727	CCMSLIB00016355727	NA	NA	NA	0.93231	5	0.01
glycylvaline_vanillin	mzspec:MSV000096013:peak/mzml/ritonavir_spike.mzML:scan:390	mzspec:GNPS:GNPS-ALKYLAMINES-LIBRARY:accession:CCMSLIB00016355728	CCMSLIB00016355728	NA	NA	NA	0.930584	5	0.01
Dopamine_p-Hydroxyphenylpyruvate	mzspec:MSV000096013:peak/mzml/ritonavir_spike.mzML:scan:408	mzspec:GNPS:GNPS-ALKYLAMINES-LIBRARY:accession:CCMSLIB00016353688	CCMSLIB00016353688	NA	NA	NA	0.883972	4	0.01
Tyrosine_vanillin	mzspec:MSV000096013:peak/mzml/ritonavir_spike.mzML:scan:408	mzspec:GNPS:GNPS-ALKYLAMINES-LIBRARY:accession:CCMSLIB00016355768	CCMSLIB00016355768	NA	NA	NA	0.978451	4	0.01
Tyrosine_vanillin	mzspec:MSV000096013:peak/mzml/ritonavir_spike.mzML:scan:408	mzspec:GNPS:GNPS-ALKYLAMINES-LIBRARY:accession:CCMSLIB00016355769	CCMSLIB00016355769	NA	NA	NA	0.979412	4	0.01
Alanine_Phenylpyruvate	mzspec:MSV000096013:peak/mzml/terbinafine_HNRC_P3B4.mzML:scan:1156	mzspec:GNPS:GNPS-ALKYLAMINES-LIBRARY:accession:CCMSLIB00016349988	CCMSLIB00016349988	NA	NA	NA	0.989793	4	0
Leucine_pyruvaldehyde	mzspec:MSV000096013:peak/mzml/terbinafine_microbe.mzML:scan:504	mzspec:GNPS:GNPS-ALKYLAMINES-LIBRARY:accession:CCMSLIB00016352698	CCMSLIB00016352698	NA	NA	NA	0.993667	5	0
Leucine_pyruvaldehyde	mzspec:MSV000096013:peak/mzml/terbinafine_microbe.mzML:scan:504	mzspec:GNPS:GNPS-ALKYLAMINES-LIBRARY:accession:CCMSLIB00016352701	CCMSLIB00016352701	NA	NA	NA	0.993667	5	0
Alanine_Phenylpyruvate	mzspec:MSV000096013:peak/mzml/terbinafine_spike.mzML:scan:1134	mzspec:GNPS:GNPS-ALKYLAMINES-LIBRARY:accession:CCMSLIB00016349988	CCMSLIB00016349988	NA	NA	NA	0.995236	5	0
Leucine_pyruvaldehyde	mzspec:MSV000096013:peak/mzml/terbinafine_spike.mzML:scan:504	mzspec:GNPS:GNPS-ALKYLAMINES-LIBRARY:accession:CCMSLIB00016352698	CCMSLIB00016352698	NA	NA	NA	0.993506	5	0
Leucine_pyruvaldehyde	mzspec:MSV000096013:peak/mzml/terbinafine_spike.mzML:scan:504	mzspec:GNPS:GNPS-ALKYLAMINES-LIBRARY:accession:CCMSLIB00016352701	CCMSLIB00016352701	NA	NA	NA	0.993506	5	0
Alanine_pyruvate	mzspec:MSV000096028:peak/Dogfood_F15_org.mzML:scan:207	mzspec:GNPS:GNPS-ALKYLAMINES-LIBRARY:accession:CCMSLIB00016345347	CCMSLIB00016345347	NA	NA	NA	0.933977	4	0
N-acetyl putrescine_pyruvate	mzspec:MSV000096028:peak/Dogfood_F15_org.mzML:scan:222	mzspec:GNPS:GNPS-ALKYLAMINES-LIBRARY:accession:CCMSLIB00016352434	CCMSLIB00016352434	NA	NA	NA	0.909512	5	-0.01
Putrescine_alpha-Ketoisocaproic acid	mzspec:MSV000096028:peak/Dogfood_F15_org.mzML:scan:222	mzspec:GNPS:GNPS-ALKYLAMINES-LIBRARY:accession:CCMSLIB00016354439	CCMSLIB00016354439	NA	NA	NA	0.902923	6	0.02
Serotonin_Acetoacetate	mzspec:MSV000096028:peak/Dogfood_F15_org.mzML:scan:453	mzspec:GNPS:GNPS-ALKYLAMINES-LIBRARY:accession:CCMSLIB00016348973	CCMSLIB00016348973	NA	NA	NA	0.836623	4	0
Glycine_Glyceraldehyde	mzspec:MSV000096028:peak/Dogfood_F15_org.mzML:scan:529	mzspec:GNPS:GNPS-ALKYLAMINES-LIBRARY:accession:CCMSLIB00016347376	CCMSLIB00016347376	NA	NA	NA	0.827202	5	0.02
Aspartic acid_3-Methyl-2-pentanone	mzspec:MSV000096028:peak/Dogfood_F15_org.mzML:scan:822	mzspec:GNPS:GNPS-ALKYLAMINES-LIBRARY:accession:CCMSLIB00016352902	CCMSLIB00016352902	NA	NA	NA	0.910749	5	0
GABA_acetoacetamide	mzspec:MSV000096028:peak/Dogfood_F18_org.mzML:scan:154	mzspec:GNPS:GNPS-ALKYLAMINES-LIBRARY:accession:CCMSLIB00016349251	CCMSLIB00016349251	NA	NA	NA	0.951344	4	-0.01
N-acetyl putrescine_pyruvate	mzspec:MSV000096028:peak/Dogfood_F18_org.mzML:scan:162	mzspec:GNPS:GNPS-ALKYLAMINES-LIBRARY:accession:CCMSLIB00016352434	CCMSLIB00016352434	NA	NA	NA	0.945299	5	-0.01
Putrescine_alpha-Ketoisocaproic acid	mzspec:MSV000096028:peak/Dogfood_F18_org.mzML:scan:162	mzspec:GNPS:GNPS-ALKYLAMINES-LIBRARY:accession:CCMSLIB00016354439	CCMSLIB00016354439	NA	NA	NA	0.942968	7	0.02
Glycine_Glyceraldehyde	mzspec:MSV000096028:peak/Dogfood_F18_org.mzML:scan:221	mzspec:GNPS:GNPS-ALKYLAMINES-LIBRARY:accession:CCMSLIB00016347376	CCMSLIB00016347376	NA	NA	NA	0.810684	5	0.02
Hydroxyproline_hydroxyacetone	mzspec:MSV000096035:peak/Brain/B3xtg_101.mzML:scan:121	mzspec:GNPS:GNPS-ALKYLAMINES-LIBRARY:accession:CCMSLIB00016355858	CCMSLIB00016355858	NA	NA	NA	0.954789	4	0
Hydroxyproline_hydroxyacetone	mzspec:MSV000096035:peak/Brain/B3xtg_101.mzML:scan:121	mzspec:GNPS:GNPS-ALKYLAMINES-LIBRARY:accession:CCMSLIB00016355858	CCMSLIB00016355858	NA	NA	NA	0.954789	4	0
Dopamine_p-Hydroxyphenylpyruvate	mzspec:MSV000096035:peak/Brain/B3xtg_107.mzML:scan:134	mzspec:GNPS:GNPS-ALKYLAMINES-LIBRARY:accession:CCMSLIB00016353688	CCMSLIB00016353688	NA	NA	NA	0.873889	4	0.01
Tyrosine_vanillin	mzspec:MSV000096035:peak/Brain/B3xtg_107.mzML:scan:134	mzspec:GNPS:GNPS-ALKYLAMINES-LIBRARY:accession:CCMSLIB00016355768	CCMSLIB00016355768	NA	NA	NA	0.985109	4	0.01
Tyrosine_vanillin	mzspec:MSV000096035:peak/Brain/B3xtg_107.mzML:scan:134	mzspec:GNPS:GNPS-ALKYLAMINES-LIBRARY:accession:CCMSLIB00016355769	CCMSLIB00016355769	NA	NA	NA	0.986519	4	0.01
Hydroxyproline_hydroxyacetone	mzspec:MSV000096035:peak/Brain/B3xtg_108.mzML:scan:121	mzspec:GNPS:GNPS-ALKYLAMINES-LIBRARY:accession:CCMSLIB00016355858	CCMSLIB00016355858	NA	NA	NA	0.950074	4	0
Hydroxyproline_hydroxyacetone	mzspec:MSV000096035:peak/Brain/B3xtg_108.mzML:scan:121	mzspec:GNPS:GNPS-ALKYLAMINES-LIBRARY:accession:CCMSLIB00016355858	CCMSLIB00016355858	NA	NA	NA	0.950074	4	0
Alanine_ribose	mzspec:MSV000096035:peak/Brain/B3xtg_108.mzML:scan:1710	mzspec:GNPS:GNPS-ALKYLAMINES-LIBRARY:accession:CCMSLIB00016351274	CCMSLIB00016351274	NA	NA	NA	0.807699	5	-0.02
Alanine_ribose	mzspec:MSV000096035:peak/Brain/B3xtg_112.mzML:scan:957	mzspec:GNPS:GNPS-ALKYLAMINES-LIBRARY:accession:CCMSLIB00016351274	CCMSLIB00016351274	NA	NA	NA	0.802117	5	-0.02
Hydroxyproline_hydroxyacetone	mzspec:MSV000096035:peak/Brain/B3xtg_12.mzML:scan:130	mzspec:GNPS:GNPS-ALKYLAMINES-LIBRARY:accession:CCMSLIB00016355858	CCMSLIB00016355858	NA	NA	NA	0.887185	4	0
Hydroxyproline_hydroxyacetone	mzspec:MSV000096035:peak/Brain/B3xtg_12.mzML:scan:130	mzspec:GNPS:GNPS-ALKYLAMINES-LIBRARY:accession:CCMSLIB00016355858	CCMSLIB00016355858	NA	NA	NA	0.887185	4	0
Glutamine_Indole-3-pyruvic acid	mzspec:MSV000096035:peak/Brain/B3xtg_12.mzML:scan:887	mzspec:GNPS:GNPS-ALKYLAMINES-LIBRARY:accession:CCMSLIB00016347078	CCMSLIB00016347078	NA	NA	NA	0.800847	4	0
Hydroxyproline_hydroxyacetone	mzspec:MSV000096035:peak/Brain/B3xtg_121.mzML:scan:124	mzspec:GNPS:GNPS-ALKYLAMINES-LIBRARY:accession:CCMSLIB00016355858	CCMSLIB00016355858	NA	NA	NA	0.942888	4	0
Hydroxyproline_hydroxyacetone	mzspec:MSV000096035:peak/Brain/B3xtg_121.mzML:scan:124	mzspec:GNPS:GNPS-ALKYLAMINES-LIBRARY:accession:CCMSLIB00016355858	CCMSLIB00016355858	NA	NA	NA	0.942888	4	0
Glutamine_Indole-3-pyruvic acid	mzspec:MSV000096035:peak/Brain/B3xtg_122.mzML:scan:876	mzspec:GNPS:GNPS-ALKYLAMINES-LIBRARY:accession:CCMSLIB00016347078	CCMSLIB00016347078	NA	NA	NA	0.800873	4	0
Hydroxyproline_hydroxyacetone	mzspec:MSV000096035:peak/Brain/B3xtg_124.mzML:scan:120	mzspec:GNPS:GNPS-ALKYLAMINES-LIBRARY:accession:CCMSLIB00016355858	CCMSLIB00016355858	NA	NA	NA	0.94556	4	0
Hydroxyproline_hydroxyacetone	mzspec:MSV000096035:peak/Brain/B3xtg_124.mzML:scan:120	mzspec:GNPS:GNPS-ALKYLAMINES-LIBRARY:accession:CCMSLIB00016355858	CCMSLIB00016355858	NA	NA	NA	0.94556	4	0
Alanine_ribose	mzspec:MSV000096035:peak/Brain/B3xtg_125.mzML:scan:1109	mzspec:GNPS:GNPS-ALKYLAMINES-LIBRARY:accession:CCMSLIB00016351274	CCMSLIB00016351274	NA	NA	NA	0.809598	5	-0.02
Dopamine_p-Hydroxyphenylpyruvate	mzspec:MSV000096035:peak/Brain/B3xtg_131.mzML:scan:134	mzspec:GNPS:GNPS-ALKYLAMINES-LIBRARY:accession:CCMSLIB00016353688	CCMSLIB00016353688	NA	NA	NA	0.87116	4	0.01
Tyrosine_vanillin	mzspec:MSV000096035:peak/Brain/B3xtg_131.mzML:scan:134	mzspec:GNPS:GNPS-ALKYLAMINES-LIBRARY:accession:CCMSLIB00016355768	CCMSLIB00016355768	NA	NA	NA	0.988246	5	0.01
Tyrosine_vanillin	mzspec:MSV000096035:peak/Brain/B3xtg_131.mzML:scan:134	mzspec:GNPS:GNPS-ALKYLAMINES-LIBRARY:accession:CCMSLIB00016355769	CCMSLIB00016355769	NA	NA	NA	0.989842	5	0.01
Hydroxyproline_hydroxyacetone	mzspec:MSV000096035:peak/Brain/B3xtg_134.mzML:scan:125	mzspec:GNPS:GNPS-ALKYLAMINES-LIBRARY:accession:CCMSLIB00016355858	CCMSLIB00016355858	NA	NA	NA	0.927945	4	0
Hydroxyproline_hydroxyacetone	mzspec:MSV000096035:peak/Brain/B3xtg_134.mzML:scan:125	mzspec:GNPS:GNPS-ALKYLAMINES-LIBRARY:accession:CCMSLIB00016355858	CCMSLIB00016355858	NA	NA	NA	0.927945	4	0
Hydroxyproline_hydroxyacetone	mzspec:MSV000096035:peak/Brain/B3xtg_140.mzML:scan:123	mzspec:GNPS:GNPS-ALKYLAMINES-LIBRARY:accession:CCMSLIB00016355858	CCMSLIB00016355858	NA	NA	NA	0.954779	4	0
Hydroxyproline_hydroxyacetone	mzspec:MSV000096035:peak/Brain/B3xtg_140.mzML:scan:123	mzspec:GNPS:GNPS-ALKYLAMINES-LIBRARY:accession:CCMSLIB00016355858	CCMSLIB00016355858	NA	NA	NA	0.954779	4	0
Hydroxyproline_hydroxyacetone	mzspec:MSV000096035:peak/Brain/B3xtg_142.mzML:scan:118	mzspec:GNPS:GNPS-ALKYLAMINES-LIBRARY:accession:CCMSLIB00016355858	CCMSLIB00016355858	NA	NA	NA	0.950892	4	0
Hydroxyproline_hydroxyacetone	mzspec:MSV000096035:peak/Brain/B3xtg_142.mzML:scan:118	mzspec:GNPS:GNPS-ALKYLAMINES-LIBRARY:accession:CCMSLIB00016355858	CCMSLIB00016355858	NA	NA	NA	0.950892	4	0
Dopamine_p-Hydroxyphenylpyruvate	mzspec:MSV000096035:peak/Brain/B3xtg_143.mzML:scan:140	mzspec:GNPS:GNPS-ALKYLAMINES-LIBRARY:accession:CCMSLIB00016353688	CCMSLIB00016353688	NA	NA	NA	0.867503	4	0.01
Tyrosine_vanillin	mzspec:MSV000096035:peak/Brain/B3xtg_143.mzML:scan:140	mzspec:GNPS:GNPS-ALKYLAMINES-LIBRARY:accession:CCMSLIB00016355768	CCMSLIB00016355768	NA	NA	NA	0.987014	5	0.01
Tyrosine_vanillin	mzspec:MSV000096035:peak/Brain/B3xtg_143.mzML:scan:140	mzspec:GNPS:GNPS-ALKYLAMINES-LIBRARY:accession:CCMSLIB00016355769	CCMSLIB00016355769	NA	NA	NA	0.989041	5	0.01
Dopamine_p-Hydroxyphenylpyruvate	mzspec:MSV000096035:peak/Brain/B3xtg_144.mzML:scan:135	mzspec:GNPS:GNPS-ALKYLAMINES-LIBRARY:accession:CCMSLIB00016353688	CCMSLIB00016353688	NA	NA	NA	0.866918	4	0.01
Tyrosine_vanillin	mzspec:MSV000096035:peak/Brain/B3xtg_144.mzML:scan:135	mzspec:GNPS:GNPS-ALKYLAMINES-LIBRARY:accession:CCMSLIB00016355768	CCMSLIB00016355768	NA	NA	NA	0.986955	4	0.01
Tyrosine_vanillin	mzspec:MSV000096035:peak/Brain/B3xtg_144.mzML:scan:135	mzspec:GNPS:GNPS-ALKYLAMINES-LIBRARY:accession:CCMSLIB00016355769	CCMSLIB00016355769	NA	NA	NA	0.989133	4	0.01
Dopamine_p-Hydroxyphenylpyruvate	mzspec:MSV000096035:peak/Brain/B3xtg_146.mzML:scan:134	mzspec:GNPS:GNPS-ALKYLAMINES-LIBRARY:accession:CCMSLIB00016353688	CCMSLIB00016353688	NA	NA	NA	0.874144	4	0.01
Tyrosine_vanillin	mzspec:MSV000096035:peak/Brain/B3xtg_146.mzML:scan:134	mzspec:GNPS:GNPS-ALKYLAMINES-LIBRARY:accession:CCMSLIB00016355768	CCMSLIB00016355768	NA	NA	NA	0.98768	4	0.01
Tyrosine_vanillin	mzspec:MSV000096035:peak/Brain/B3xtg_146.mzML:scan:134	mzspec:GNPS:GNPS-ALKYLAMINES-LIBRARY:accession:CCMSLIB00016355769	CCMSLIB00016355769	NA	NA	NA	0.989768	4	0.01
Hydroxyproline_hydroxyacetone	mzspec:MSV000096035:peak/Brain/B3xtg_148.mzML:scan:122	mzspec:GNPS:GNPS-ALKYLAMINES-LIBRARY:accession:CCMSLIB00016355858	CCMSLIB00016355858	NA	NA	NA	0.94753	4	0
Hydroxyproline_hydroxyacetone	mzspec:MSV000096035:peak/Brain/B3xtg_148.mzML:scan:122	mzspec:GNPS:GNPS-ALKYLAMINES-LIBRARY:accession:CCMSLIB00016355858	CCMSLIB00016355858	NA	NA	NA	0.94753	4	0
Hydroxyproline_hydroxyacetone	mzspec:MSV000096035:peak/Brain/B3xtg_149.mzML:scan:121	mzspec:GNPS:GNPS-ALKYLAMINES-LIBRARY:accession:CCMSLIB00016355858	CCMSLIB00016355858	NA	NA	NA	0.955984	4	0
Hydroxyproline_hydroxyacetone	mzspec:MSV000096035:peak/Brain/B3xtg_149.mzML:scan:121	mzspec:GNPS:GNPS-ALKYLAMINES-LIBRARY:accession:CCMSLIB00016355858	CCMSLIB00016355858	NA	NA	NA	0.955984	4	0
Alanine_ribose	mzspec:MSV000096035:peak/Brain/B3xtg_149.mzML:scan:727	mzspec:GNPS:GNPS-ALKYLAMINES-LIBRARY:accession:CCMSLIB00016351274	CCMSLIB00016351274	NA	NA	NA	0.800038	5	-0.02
o-acetyl threonine_Acetaldehyde	mzspec:MSV000096035:peak/Brain/B3xtg_15.mzML:scan:128	mzspec:GNPS:GNPS-ALKYLAMINES-LIBRARY:accession:CCMSLIB00016355956	CCMSLIB00016355956	NA	NA	NA	0.841838	4	0
Alanine_ribose	mzspec:MSV000096035:peak/Brain/B3xtg_150.mzML:scan:1067	mzspec:GNPS:GNPS-ALKYLAMINES-LIBRARY:accession:CCMSLIB00016351274	CCMSLIB00016351274	NA	NA	NA	0.804081	5	-0.02
Hydroxyproline_hydroxyacetone	mzspec:MSV000096035:peak/Brain/B3xtg_150.mzML:scan:123	mzspec:GNPS:GNPS-ALKYLAMINES-LIBRARY:accession:CCMSLIB00016355858	CCMSLIB00016355858	NA	NA	NA	0.910278	4	0
Hydroxyproline_hydroxyacetone	mzspec:MSV000096035:peak/Brain/B3xtg_150.mzML:scan:123	mzspec:GNPS:GNPS-ALKYLAMINES-LIBRARY:accession:CCMSLIB00016355858	CCMSLIB00016355858	NA	NA	NA	0.910278	4	0
Alanine_ribose	mzspec:MSV000096035:peak/Brain/B3xtg_158.mzML:scan:493	mzspec:GNPS:GNPS-ALKYLAMINES-LIBRARY:accession:CCMSLIB00016351274	CCMSLIB00016351274	NA	NA	NA	0.802348	5	-0.02
Alanine_ribose	mzspec:MSV000096035:peak/Brain/B3xtg_160.mzML:scan:849	mzspec:GNPS:GNPS-ALKYLAMINES-LIBRARY:accession:CCMSLIB00016351274	CCMSLIB00016351274	NA	NA	NA	0.805165	5	-0.02
Alanine_ribose	mzspec:MSV000096035:peak/Brain/B3xtg_17.mzML:scan:1878	mzspec:GNPS:GNPS-ALKYLAMINES-LIBRARY:accession:CCMSLIB00016351274	CCMSLIB00016351274	NA	NA	NA	0.833885	5	-0.02
Alanine_ribose	mzspec:MSV000096035:peak/Brain/B3xtg_21.mzML:scan:1727	mzspec:GNPS:GNPS-ALKYLAMINES-LIBRARY:accession:CCMSLIB00016351274	CCMSLIB00016351274	NA	NA	NA	0.828965	5	-0.02
Hydroxyproline_hydroxyacetone	mzspec:MSV000096035:peak/Brain/B3xtg_22.mzML:scan:126	mzspec:GNPS:GNPS-ALKYLAMINES-LIBRARY:accession:CCMSLIB00016355858	CCMSLIB00016355858	NA	NA	NA	0.898454	4	0
Hydroxyproline_hydroxyacetone	mzspec:MSV000096035:peak/Brain/B3xtg_22.mzML:scan:126	mzspec:GNPS:GNPS-ALKYLAMINES-LIBRARY:accession:CCMSLIB00016355858	CCMSLIB00016355858	NA	NA	NA	0.898454	4	0
Alanine_pyruvate	mzspec:MSV000096035:peak/Brain/B3xtg_31.mzML:scan:123	mzspec:GNPS:GNPS-ALKYLAMINES-LIBRARY:accession:CCMSLIB00016345347	CCMSLIB00016345347	NA	NA	NA	0.892202	4	0
Alanine_ribose	mzspec:MSV000096035:peak/Brain/B3xtg_31.mzML:scan:1813	mzspec:GNPS:GNPS-ALKYLAMINES-LIBRARY:accession:CCMSLIB00016351274	CCMSLIB00016351274	NA	NA	NA	0.812269	5	-0.02
Dopamine_p-Hydroxyphenylpyruvate	mzspec:MSV000096035:peak/Brain/B3xtg_35.mzML:scan:137	mzspec:GNPS:GNPS-ALKYLAMINES-LIBRARY:accession:CCMSLIB00016353688	CCMSLIB00016353688	NA	NA	NA	0.865394	4	0.01
Tyrosine_vanillin	mzspec:MSV000096035:peak/Brain/B3xtg_35.mzML:scan:137	mzspec:GNPS:GNPS-ALKYLAMINES-LIBRARY:accession:CCMSLIB00016355768	CCMSLIB00016355768	NA	NA	NA	0.98471	5	0.01
Tyrosine_vanillin	mzspec:MSV000096035:peak/Brain/B3xtg_35.mzML:scan:137	mzspec:GNPS:GNPS-ALKYLAMINES-LIBRARY:accession:CCMSLIB00016355769	CCMSLIB00016355769	NA	NA	NA	0.986521	5	0.01
Dopamine_p-Hydroxyphenylpyruvate	mzspec:MSV000096035:peak/Brain/B3xtg_38.mzML:scan:136	mzspec:GNPS:GNPS-ALKYLAMINES-LIBRARY:accession:CCMSLIB00016353688	CCMSLIB00016353688	NA	NA	NA	0.833999	4	0.01
Tyrosine_vanillin	mzspec:MSV000096035:peak/Brain/B3xtg_38.mzML:scan:136	mzspec:GNPS:GNPS-ALKYLAMINES-LIBRARY:accession:CCMSLIB00016355768	CCMSLIB00016355768	NA	NA	NA	0.965075	4	0.01
Tyrosine_vanillin	mzspec:MSV000096035:peak/Brain/B3xtg_38.mzML:scan:136	mzspec:GNPS:GNPS-ALKYLAMINES-LIBRARY:accession:CCMSLIB00016355769	CCMSLIB00016355769	NA	NA	NA	0.968532	4	0.01
Hydroxyproline_hydroxyacetone	mzspec:MSV000096035:peak/Brain/B3xtg_47.mzML:scan:127	mzspec:GNPS:GNPS-ALKYLAMINES-LIBRARY:accession:CCMSLIB00016355858	CCMSLIB00016355858	NA	NA	NA	0.888733	4	0
Hydroxyproline_hydroxyacetone	mzspec:MSV000096035:peak/Brain/B3xtg_47.mzML:scan:127	mzspec:GNPS:GNPS-ALKYLAMINES-LIBRARY:accession:CCMSLIB00016355858	CCMSLIB00016355858	NA	NA	NA	0.888733	4	0
Hydroxyproline_hydroxyacetone	mzspec:MSV000096035:peak/Brain/B3xtg_48.mzML:scan:122	mzspec:GNPS:GNPS-ALKYLAMINES-LIBRARY:accession:CCMSLIB00016355858	CCMSLIB00016355858	NA	NA	NA	0.952382	4	0
Hydroxyproline_hydroxyacetone	mzspec:MSV000096035:peak/Brain/B3xtg_48.mzML:scan:122	mzspec:GNPS:GNPS-ALKYLAMINES-LIBRARY:accession:CCMSLIB00016355858	CCMSLIB00016355858	NA	NA	NA	0.952382	4	0
Alanine_ribose	mzspec:MSV000096035:peak/Brain/B3xtg_48.mzML:scan:1768	mzspec:GNPS:GNPS-ALKYLAMINES-LIBRARY:accession:CCMSLIB00016351274	CCMSLIB00016351274	NA	NA	NA	0.801435	5	-0.02
Hydroxyproline_hydroxyacetone	mzspec:MSV000096035:peak/Brain/B3xtg_49.mzML:scan:122	mzspec:GNPS:GNPS-ALKYLAMINES-LIBRARY:accession:CCMSLIB00016355858	CCMSLIB00016355858	NA	NA	NA	0.940561	4	0
Hydroxyproline_hydroxyacetone	mzspec:MSV000096035:peak/Brain/B3xtg_49.mzML:scan:122	mzspec:GNPS:GNPS-ALKYLAMINES-LIBRARY:accession:CCMSLIB00016355858	CCMSLIB00016355858	NA	NA	NA	0.940561	4	0
Hydroxyproline_hydroxyacetone	mzspec:MSV000096035:peak/Brain/B3xtg_50.mzML:scan:119	mzspec:GNPS:GNPS-ALKYLAMINES-LIBRARY:accession:CCMSLIB00016355858	CCMSLIB00016355858	NA	NA	NA	0.955981	4	0
Hydroxyproline_hydroxyacetone	mzspec:MSV000096035:peak/Brain/B3xtg_50.mzML:scan:119	mzspec:GNPS:GNPS-ALKYLAMINES-LIBRARY:accession:CCMSLIB00016355858	CCMSLIB00016355858	NA	NA	NA	0.955981	4	0
Epinephrine_4-Hydroxy-2-nonenal	mzspec:MSV000096035:peak/Brain/B3xtg_52.mzML:scan:2153	mzspec:GNPS:GNPS-ALKYLAMINES-LIBRARY:accession:CCMSLIB00016349417	CCMSLIB00016349417	NA	NA	NA	0.836126	4	0
Dopamine_p-Hydroxyphenylpyruvate	mzspec:MSV000096035:peak/Brain/B3xtg_55.mzML:scan:135	mzspec:GNPS:GNPS-ALKYLAMINES-LIBRARY:accession:CCMSLIB00016353688	CCMSLIB00016353688	NA	NA	NA	0.877816	4	0.01
Tyrosine_vanillin	mzspec:MSV000096035:peak/Brain/B3xtg_55.mzML:scan:135	mzspec:GNPS:GNPS-ALKYLAMINES-LIBRARY:accession:CCMSLIB00016355768	CCMSLIB00016355768	NA	NA	NA	0.990454	4	0.01
Tyrosine_vanillin	mzspec:MSV000096035:peak/Brain/B3xtg_55.mzML:scan:135	mzspec:GNPS:GNPS-ALKYLAMINES-LIBRARY:accession:CCMSLIB00016355769	CCMSLIB00016355769	NA	NA	NA	0.99224	4	0.01
Alanine_ribose	mzspec:MSV000096035:peak/Brain/B3xtg_55.mzML:scan:4405	mzspec:GNPS:GNPS-ALKYLAMINES-LIBRARY:accession:CCMSLIB00016351274	CCMSLIB00016351274	NA	NA	NA	0.82094	5	-0.02
Hydroxyproline_hydroxyacetone	mzspec:MSV000096035:peak/Brain/B3xtg_56.mzML:scan:124	mzspec:GNPS:GNPS-ALKYLAMINES-LIBRARY:accession:CCMSLIB00016355858	CCMSLIB00016355858	NA	NA	NA	0.95481	4	0
Hydroxyproline_hydroxyacetone	mzspec:MSV000096035:peak/Brain/B3xtg_56.mzML:scan:124	mzspec:GNPS:GNPS-ALKYLAMINES-LIBRARY:accession:CCMSLIB00016355858	CCMSLIB00016355858	NA	NA	NA	0.95481	4	0
Hydroxyproline_hydroxyacetone	mzspec:MSV000096035:peak/Brain/B3xtg_60.mzML:scan:130	mzspec:GNPS:GNPS-ALKYLAMINES-LIBRARY:accession:CCMSLIB00016355858	CCMSLIB00016355858	NA	NA	NA	0.853431	4	0
Hydroxyproline_hydroxyacetone	mzspec:MSV000096035:peak/Brain/B3xtg_60.mzML:scan:130	mzspec:GNPS:GNPS-ALKYLAMINES-LIBRARY:accession:CCMSLIB00016355858	CCMSLIB00016355858	NA	NA	NA	0.853431	4	0
Alanine_ribose	mzspec:MSV000096035:peak/Brain/B3xtg_62.mzML:scan:1794	mzspec:GNPS:GNPS-ALKYLAMINES-LIBRARY:accession:CCMSLIB00016351274	CCMSLIB00016351274	NA	NA	NA	0.810246	5	-0.02
Homocysteine_pyruvate	mzspec:MSV000096035:peak/Brain/B3xtg_65.mzML:scan:1387	mzspec:GNPS:GNPS-ALKYLAMINES-LIBRARY:accession:CCMSLIB00016352419	CCMSLIB00016352419	NA	NA	NA	0.963647	4	0
Methylthioethylamine_Oxaloacetic acid	mzspec:MSV000096035:peak/Brain/B3xtg_65.mzML:scan:1387	mzspec:GNPS:GNPS-ALKYLAMINES-LIBRARY:accession:CCMSLIB00016356166	CCMSLIB00016356166	NA	NA	NA	0.965963	4	0
Alanine_ribose	mzspec:MSV000096035:peak/Brain/B3xtg_7.mzML:scan:1791	mzspec:GNPS:GNPS-ALKYLAMINES-LIBRARY:accession:CCMSLIB00016351274	CCMSLIB00016351274	NA	NA	NA	0.804798	5	-0.02
Alanine_ribose	mzspec:MSV000096035:peak/Brain/B3xtg_76.mzML:scan:1332	mzspec:GNPS:GNPS-ALKYLAMINES-LIBRARY:accession:CCMSLIB00016351274	CCMSLIB00016351274	NA	NA	NA	0.81201	5	-0.02
Alanine_ribose	mzspec:MSV000096035:peak/Brain/B3xtg_77.mzML:scan:1762	mzspec:GNPS:GNPS-ALKYLAMINES-LIBRARY:accession:CCMSLIB00016351274	CCMSLIB00016351274	NA	NA	NA	0.817289	5	-0.02
Dopamine_p-Hydroxyphenylpyruvate	mzspec:MSV000096035:peak/Brain/B3xtg_8.mzML:scan:140	mzspec:GNPS:GNPS-ALKYLAMINES-LIBRARY:accession:CCMSLIB00016353688	CCMSLIB00016353688	NA	NA	NA	0.854341	4	0.01
Tyrosine_vanillin	mzspec:MSV000096035:peak/Brain/B3xtg_8.mzML:scan:140	mzspec:GNPS:GNPS-ALKYLAMINES-LIBRARY:accession:CCMSLIB00016355768	CCMSLIB00016355768	NA	NA	NA	0.971846	4	0.01
Tyrosine_vanillin	mzspec:MSV000096035:peak/Brain/B3xtg_8.mzML:scan:140	mzspec:GNPS:GNPS-ALKYLAMINES-LIBRARY:accession:CCMSLIB00016355769	CCMSLIB00016355769	NA	NA	NA	0.97387	4	0.01
Hydroxyproline_hydroxyacetone	mzspec:MSV000096035:peak/Brain/B3xtg_84.mzML:scan:119	mzspec:GNPS:GNPS-ALKYLAMINES-LIBRARY:accession:CCMSLIB00016355858	CCMSLIB00016355858	NA	NA	NA	0.947432	4	0
Hydroxyproline_hydroxyacetone	mzspec:MSV000096035:peak/Brain/B3xtg_84.mzML:scan:119	mzspec:GNPS:GNPS-ALKYLAMINES-LIBRARY:accession:CCMSLIB00016355858	CCMSLIB00016355858	NA	NA	NA	0.947432	4	0
Methylhistamine_Heptadecanal	mzspec:MSV000096035:peak/Brain/B3xtg_87.mzML:scan:2850	mzspec:GNPS:GNPS-ALKYLAMINES-LIBRARY:accession:CCMSLIB00016343638	CCMSLIB00016343638	NA	NA	NA	0.935926	4	0.01
Methylhistamine_Heptadecanal	mzspec:MSV000096035:peak/Brain/B3xtg_87.mzML:scan:2850	mzspec:GNPS:GNPS-ALKYLAMINES-LIBRARY:accession:CCMSLIB00016343638	CCMSLIB00016343638	NA	NA	NA	0.935926	4	0.01
Alanine_ribose	mzspec:MSV000096035:peak/Brain/B3xtg_88.mzML:scan:1886	mzspec:GNPS:GNPS-ALKYLAMINES-LIBRARY:accession:CCMSLIB00016351274	CCMSLIB00016351274	NA	NA	NA	0.813003	5	-0.02
Hydroxyproline_hydroxyacetone	mzspec:MSV000096035:peak/Brain/B3xtg_89.mzML:scan:123	mzspec:GNPS:GNPS-ALKYLAMINES-LIBRARY:accession:CCMSLIB00016355858	CCMSLIB00016355858	NA	NA	NA	0.942718	4	0
Hydroxyproline_hydroxyacetone	mzspec:MSV000096035:peak/Brain/B3xtg_89.mzML:scan:123	mzspec:GNPS:GNPS-ALKYLAMINES-LIBRARY:accession:CCMSLIB00016355858	CCMSLIB00016355858	NA	NA	NA	0.942718	4	0
Alanine_pyruvate	mzspec:MSV000096035:peak/Brain/B3xtg_91.mzML:scan:120	mzspec:GNPS:GNPS-ALKYLAMINES-LIBRARY:accession:CCMSLIB00016345347	CCMSLIB00016345347	NA	NA	NA	0.822172	4	0
Alanine_ribose	mzspec:MSV000096035:peak/Brain/B3xtg_97.mzML:scan:1604	mzspec:GNPS:GNPS-ALKYLAMINES-LIBRARY:accession:CCMSLIB00016351274	CCMSLIB00016351274	NA	NA	NA	0.809189	5	-0.02
Hydroxyproline_hydroxyacetone	mzspec:MSV000096035:peak/Brain/B3xtg_98.mzML:scan:127	mzspec:GNPS:GNPS-ALKYLAMINES-LIBRARY:accession:CCMSLIB00016355858	CCMSLIB00016355858	NA	NA	NA	0.888494	4	0
Hydroxyproline_hydroxyacetone	mzspec:MSV000096035:peak/Brain/B3xtg_98.mzML:scan:127	mzspec:GNPS:GNPS-ALKYLAMINES-LIBRARY:accession:CCMSLIB00016355858	CCMSLIB00016355858	NA	NA	NA	0.888494	4	0
Hydroxyproline_hydroxyacetone	mzspec:MSV000096035:peak/Brain/B3xtg_99.mzML:scan:119	mzspec:GNPS:GNPS-ALKYLAMINES-LIBRARY:accession:CCMSLIB00016355858	CCMSLIB00016355858	NA	NA	NA	0.94584	4	0
Hydroxyproline_hydroxyacetone	mzspec:MSV000096035:peak/Brain/B3xtg_99.mzML:scan:119	mzspec:GNPS:GNPS-ALKYLAMINES-LIBRARY:accession:CCMSLIB00016355858	CCMSLIB00016355858	NA	NA	NA	0.94584	4	0
Epinephrine_4-Hydroxy-2-nonenal	mzspec:MSV000096035:peak/Brain/B5xfad_1.mzML:scan:2173	mzspec:GNPS:GNPS-ALKYLAMINES-LIBRARY:accession:CCMSLIB00016349417	CCMSLIB00016349417	NA	NA	NA	0.888433	4	0
Alanine_ribose	mzspec:MSV000096035:peak/Brain/B5xfad_100.mzML:scan:1628	mzspec:GNPS:GNPS-ALKYLAMINES-LIBRARY:accession:CCMSLIB00016351274	CCMSLIB00016351274	NA	NA	NA	0.823967	5	-0.02
Alanine_ribose	mzspec:MSV000096035:peak/Brain/B5xfad_110.mzML:scan:648	mzspec:GNPS:GNPS-ALKYLAMINES-LIBRARY:accession:CCMSLIB00016351274	CCMSLIB00016351274	NA	NA	NA	0.810092	5	-0.02
Alanine_ribose	mzspec:MSV000096035:peak/Brain/B5xfad_111.mzML:scan:706	mzspec:GNPS:GNPS-ALKYLAMINES-LIBRARY:accession:CCMSLIB00016351274	CCMSLIB00016351274	NA	NA	NA	0.80941	5	-0.02
Alanine_ribose	mzspec:MSV000096035:peak/Brain/B5xfad_120.mzML:scan:1701	mzspec:GNPS:GNPS-ALKYLAMINES-LIBRARY:accession:CCMSLIB00016351274	CCMSLIB00016351274	NA	NA	NA	0.806257	5	-0.02
Alanine_pyruvate	mzspec:MSV000096035:peak/Brain/B5xfad_123.mzML:scan:127	mzspec:GNPS:GNPS-ALKYLAMINES-LIBRARY:accession:CCMSLIB00016345347	CCMSLIB00016345347	NA	NA	NA	0.818295	4	0
Alanine_ribose	mzspec:MSV000096035:peak/Brain/B5xfad_127.mzML:scan:1058	mzspec:GNPS:GNPS-ALKYLAMINES-LIBRARY:accession:CCMSLIB00016351274	CCMSLIB00016351274	NA	NA	NA	0.808163	5	-0.02
Alanine_ribose	mzspec:MSV000096035:peak/Brain/B5xfad_128.mzML:scan:1830	mzspec:GNPS:GNPS-ALKYLAMINES-LIBRARY:accession:CCMSLIB00016351274	CCMSLIB00016351274	NA	NA	NA	0.819897	5	-0.02
Alanine_ribose	mzspec:MSV000096035:peak/Brain/B5xfad_130.mzML:scan:511	mzspec:GNPS:GNPS-ALKYLAMINES-LIBRARY:accession:CCMSLIB00016351274	CCMSLIB00016351274	NA	NA	NA	0.80459	5	-0.02
Alanine_ribose	mzspec:MSV000096035:peak/Brain/B5xfad_146.mzML:scan:795	mzspec:GNPS:GNPS-ALKYLAMINES-LIBRARY:accession:CCMSLIB00016351274	CCMSLIB00016351274	NA	NA	NA	0.802675	5	-0.02
Dopamine_p-Hydroxyphenylpyruvate	mzspec:MSV000096035:peak/Brain/B5xfad_15.mzML:scan:136	mzspec:GNPS:GNPS-ALKYLAMINES-LIBRARY:accession:CCMSLIB00016353688	CCMSLIB00016353688	NA	NA	NA	0.849497	4	0.01
Tyrosine_vanillin	mzspec:MSV000096035:peak/Brain/B5xfad_15.mzML:scan:136	mzspec:GNPS:GNPS-ALKYLAMINES-LIBRARY:accession:CCMSLIB00016355768	CCMSLIB00016355768	NA	NA	NA	0.977847	5	0.01
Tyrosine_vanillin	mzspec:MSV000096035:peak/Brain/B5xfad_15.mzML:scan:136	mzspec:GNPS:GNPS-ALKYLAMINES-LIBRARY:accession:CCMSLIB00016355769	CCMSLIB00016355769	NA	NA	NA	0.980515	5	0.01
Hydroxyproline_hydroxyacetone	mzspec:MSV000096035:peak/Brain/B5xfad_2.mzML:scan:120	mzspec:GNPS:GNPS-ALKYLAMINES-LIBRARY:accession:CCMSLIB00016355858	CCMSLIB00016355858	NA	NA	NA	0.948987	4	0
Hydroxyproline_hydroxyacetone	mzspec:MSV000096035:peak/Brain/B5xfad_2.mzML:scan:120	mzspec:GNPS:GNPS-ALKYLAMINES-LIBRARY:accession:CCMSLIB00016355858	CCMSLIB00016355858	NA	NA	NA	0.948987	4	0
Dopamine_p-Hydroxyphenylpyruvate	mzspec:MSV000096035:peak/Brain/B5xfad_2.mzML:scan:138	mzspec:GNPS:GNPS-ALKYLAMINES-LIBRARY:accession:CCMSLIB00016353688	CCMSLIB00016353688	NA	NA	NA	0.8695	4	0.01
Tyrosine_vanillin	mzspec:MSV000096035:peak/Brain/B5xfad_2.mzML:scan:138	mzspec:GNPS:GNPS-ALKYLAMINES-LIBRARY:accession:CCMSLIB00016355768	CCMSLIB00016355768	NA	NA	NA	0.986758	5	0.01
Tyrosine_vanillin	mzspec:MSV000096035:peak/Brain/B5xfad_2.mzML:scan:138	mzspec:GNPS:GNPS-ALKYLAMINES-LIBRARY:accession:CCMSLIB00016355769	CCMSLIB00016355769	NA	NA	NA	0.988543	5	0.01
Hydroxyproline_hydroxyacetone	mzspec:MSV000096035:peak/Brain/B5xfad_21.mzML:scan:127	mzspec:GNPS:GNPS-ALKYLAMINES-LIBRARY:accession:CCMSLIB00016355858	CCMSLIB00016355858	NA	NA	NA	0.89808	4	0
Hydroxyproline_hydroxyacetone	mzspec:MSV000096035:peak/Brain/B5xfad_21.mzML:scan:127	mzspec:GNPS:GNPS-ALKYLAMINES-LIBRARY:accession:CCMSLIB00016355858	CCMSLIB00016355858	NA	NA	NA	0.89808	4	0
Dopamine_p-Hydroxyphenylpyruvate	mzspec:MSV000096035:peak/Brain/B5xfad_28.mzML:scan:135	mzspec:GNPS:GNPS-ALKYLAMINES-LIBRARY:accession:CCMSLIB00016353688	CCMSLIB00016353688	NA	NA	NA	0.878148	4	0.01
Tyrosine_vanillin	mzspec:MSV000096035:peak/Brain/B5xfad_28.mzML:scan:135	mzspec:GNPS:GNPS-ALKYLAMINES-LIBRARY:accession:CCMSLIB00016355768	CCMSLIB00016355768	NA	NA	NA	0.991157	4	0.01
Tyrosine_vanillin	mzspec:MSV000096035:peak/Brain/B5xfad_28.mzML:scan:135	mzspec:GNPS:GNPS-ALKYLAMINES-LIBRARY:accession:CCMSLIB00016355769	CCMSLIB00016355769	NA	NA	NA	0.992658	4	0.01
Alanine_ribose	mzspec:MSV000096035:peak/Brain/B5xfad_31.mzML:scan:1252	mzspec:GNPS:GNPS-ALKYLAMINES-LIBRARY:accession:CCMSLIB00016351274	CCMSLIB00016351274	NA	NA	NA	0.811529	5	-0.02
Alanine_ribose	mzspec:MSV000096035:peak/Brain/B5xfad_35.mzML:scan:482	mzspec:GNPS:GNPS-ALKYLAMINES-LIBRARY:accession:CCMSLIB00016351274	CCMSLIB00016351274	NA	NA	NA	0.805748	5	-0.02
Histamine_Octadecanal	mzspec:MSV000096035:peak/Brain/B5xfad_58.mzML:scan:2838	mzspec:GNPS:GNPS-ALKYLAMINES-LIBRARY:accession:CCMSLIB00016344847	CCMSLIB00016344847	NA	NA	NA	0.940769	4	0.01
Alanine_ribose	mzspec:MSV000096035:peak/Brain/B5xfad_66.mzML:scan:508	mzspec:GNPS:GNPS-ALKYLAMINES-LIBRARY:accession:CCMSLIB00016351274	CCMSLIB00016351274	NA	NA	NA	0.811871	5	-0.02
Epinephrine_4-Hydroxy-2-nonenal	mzspec:MSV000096035:peak/Brain/B5xfad_68.mzML:scan:2347	mzspec:GNPS:GNPS-ALKYLAMINES-LIBRARY:accession:CCMSLIB00016349417	CCMSLIB00016349417	NA	NA	NA	0.882784	4	0
Dopamine_p-Hydroxyphenylpyruvate	mzspec:MSV000096035:peak/Brain/B5xfad_7.mzML:scan:135	mzspec:GNPS:GNPS-ALKYLAMINES-LIBRARY:accession:CCMSLIB00016353688	CCMSLIB00016353688	NA	NA	NA	0.864884	4	0.01
Tyrosine_vanillin	mzspec:MSV000096035:peak/Brain/B5xfad_7.mzML:scan:135	mzspec:GNPS:GNPS-ALKYLAMINES-LIBRARY:accession:CCMSLIB00016355768	CCMSLIB00016355768	NA	NA	NA	0.985082	5	0.01
Tyrosine_vanillin	mzspec:MSV000096035:peak/Brain/B5xfad_7.mzML:scan:135	mzspec:GNPS:GNPS-ALKYLAMINES-LIBRARY:accession:CCMSLIB00016355769	CCMSLIB00016355769	NA	NA	NA	0.98731	5	0.01
Alanine_ribose	mzspec:MSV000096035:peak/Brain/B5xfad_7.mzML:scan:541	mzspec:GNPS:GNPS-ALKYLAMINES-LIBRARY:accession:CCMSLIB00016351274	CCMSLIB00016351274	NA	NA	NA	0.800451	5	-0.02
Alanine_pyruvate	mzspec:MSV000096035:peak/Brain/B5xfad_74.mzML:scan:120	mzspec:GNPS:GNPS-ALKYLAMINES-LIBRARY:accession:CCMSLIB00016345347	CCMSLIB00016345347	NA	NA	NA	0.815815	4	0
Alanine_ribose	mzspec:MSV000096035:peak/Brain/B5xfad_79.mzML:scan:1339	mzspec:GNPS:GNPS-ALKYLAMINES-LIBRARY:accession:CCMSLIB00016351274	CCMSLIB00016351274	NA	NA	NA	0.80189	5	-0.02
Alanine_ribose	mzspec:MSV000096035:peak/Brain/B5xfad_8.mzML:scan:481	mzspec:GNPS:GNPS-ALKYLAMINES-LIBRARY:accession:CCMSLIB00016351274	CCMSLIB00016351274	NA	NA	NA	0.809321	5	-0.02
Alanine_ribose	mzspec:MSV000096035:peak/Brain/B5xfad_82.mzML:scan:1880	mzspec:GNPS:GNPS-ALKYLAMINES-LIBRARY:accession:CCMSLIB00016351274	CCMSLIB00016351274	NA	NA	NA	0.825004	5	-0.02
Alanine_ribose	mzspec:MSV000096035:peak/Brain/B5xfad_84.mzML:scan:1316	mzspec:GNPS:GNPS-ALKYLAMINES-LIBRARY:accession:CCMSLIB00016351274	CCMSLIB00016351274	NA	NA	NA	0.814705	5	-0.02
Dopamine_p-Hydroxyphenylpyruvate	mzspec:MSV000096035:peak/Brain/B5xfad_9.mzML:scan:138	mzspec:GNPS:GNPS-ALKYLAMINES-LIBRARY:accession:CCMSLIB00016353688	CCMSLIB00016353688	NA	NA	NA	0.870762	4	0.01
Tyrosine_vanillin	mzspec:MSV000096035:peak/Brain/B5xfad_9.mzML:scan:138	mzspec:GNPS:GNPS-ALKYLAMINES-LIBRARY:accession:CCMSLIB00016355768	CCMSLIB00016355768	NA	NA	NA	0.987209	4	0.01
Tyrosine_vanillin	mzspec:MSV000096035:peak/Brain/B5xfad_9.mzML:scan:138	mzspec:GNPS:GNPS-ALKYLAMINES-LIBRARY:accession:CCMSLIB00016355769	CCMSLIB00016355769	NA	NA	NA	0.988874	4	0.01
Alanine_ribose	mzspec:MSV000096035:peak/Brain/B5xfad_96.mzML:scan:668	mzspec:GNPS:GNPS-ALKYLAMINES-LIBRARY:accession:CCMSLIB00016351274	CCMSLIB00016351274	NA	NA	NA	0.805927	5	-0.02
Epinephrine_4-Hydroxy-2-nonenal	mzspec:MSV000096035:peak/Brain/Blank_1.mzML:scan:2269	mzspec:GNPS:GNPS-ALKYLAMINES-LIBRARY:accession:CCMSLIB00016349417	CCMSLIB00016349417	NA	NA	NA	0.885385	4	0
Alanine_ribose	mzspec:MSV000096035:peak/Brain/Pool_qc_brains_13.mzML:scan:1812	mzspec:GNPS:GNPS-ALKYLAMINES-LIBRARY:accession:CCMSLIB00016351274	CCMSLIB00016351274	NA	NA	NA	0.800055	5	-0.02
Hydroxyproline_hydroxyacetone	mzspec:MSV000096035:peak/Brain/Pool_qc_brains_32.mzML:scan:117	mzspec:GNPS:GNPS-ALKYLAMINES-LIBRARY:accession:CCMSLIB00016355858	CCMSLIB00016355858	NA	NA	NA	0.951494	4	0
Hydroxyproline_hydroxyacetone	mzspec:MSV000096035:peak/Brain/Pool_qc_brains_32.mzML:scan:117	mzspec:GNPS:GNPS-ALKYLAMINES-LIBRARY:accession:CCMSLIB00016355858	CCMSLIB00016355858	NA	NA	NA	0.951494	4	0
Hydroxyproline_hydroxyacetone	mzspec:MSV000096035:peak/Brain/Pool_qc_brains_7.mzML:scan:127	mzspec:GNPS:GNPS-ALKYLAMINES-LIBRARY:accession:CCMSLIB00016355858	CCMSLIB00016355858	NA	NA	NA	0.849187	4	0
Hydroxyproline_hydroxyacetone	mzspec:MSV000096035:peak/Brain/Pool_qc_brains_7.mzML:scan:127	mzspec:GNPS:GNPS-ALKYLAMINES-LIBRARY:accession:CCMSLIB00016355858	CCMSLIB00016355858	NA	NA	NA	0.849187	4	0
Epinephrine_4-Hydroxy-2-nonenal	mzspec:MSV000096035:peak/Brain/sixmix_1.mzML:scan:2197	mzspec:GNPS:GNPS-ALKYLAMINES-LIBRARY:accession:CCMSLIB00016349417	CCMSLIB00016349417	NA	NA	NA	0.882264	4	0
Alanine_ribose	mzspec:MSV000096035:peak/Brain/sixmix_11.mzML:scan:1165	mzspec:GNPS:GNPS-ALKYLAMINES-LIBRARY:accession:CCMSLIB00016351274	CCMSLIB00016351274	NA	NA	NA	0.817653	5	-0.02
Alanine_ribose	mzspec:MSV000096035:peak/Brain/sixmix_18.mzML:scan:1100	mzspec:GNPS:GNPS-ALKYLAMINES-LIBRARY:accession:CCMSLIB00016351274	CCMSLIB00016351274	NA	NA	NA	0.808758	5	-0.02
Epinephrine_4-Hydroxy-2-nonenal	mzspec:MSV000096035:peak/Brain/sixmix_2.mzML:scan:2155	mzspec:GNPS:GNPS-ALKYLAMINES-LIBRARY:accession:CCMSLIB00016349417	CCMSLIB00016349417	NA	NA	NA	0.848812	4	0
Alanine_ribose	mzspec:MSV000096035:peak/Brain/sixmix_23.mzML:scan:1894	mzspec:GNPS:GNPS-ALKYLAMINES-LIBRARY:accession:CCMSLIB00016351274	CCMSLIB00016351274	NA	NA	NA	0.801808	5	-0.02
Alanine_ribose	mzspec:MSV000096035:peak/Brain/sixmix_27.mzML:scan:1264	mzspec:GNPS:GNPS-ALKYLAMINES-LIBRARY:accession:CCMSLIB00016351274	CCMSLIB00016351274	NA	NA	NA	0.813731	5	-0.02
Epinephrine_4-Hydroxy-2-nonenal	mzspec:MSV000096035:peak/Brain/sixmix_4.mzML:scan:2168	mzspec:GNPS:GNPS-ALKYLAMINES-LIBRARY:accession:CCMSLIB00016349417	CCMSLIB00016349417	NA	NA	NA	0.831915	4	0
Alanine_ribose	mzspec:MSV000096035:peak/Brain/sixmix_9.mzML:scan:452	mzspec:GNPS:GNPS-ALKYLAMINES-LIBRARY:accession:CCMSLIB00016351274	CCMSLIB00016351274	NA	NA	NA	0.818212	5	-0.02
Alanine_ribose	mzspec:MSV000096035:peak/Brain/srm_11.mzML:scan:499	mzspec:GNPS:GNPS-ALKYLAMINES-LIBRARY:accession:CCMSLIB00016351274	CCMSLIB00016351274	NA	NA	NA	0.819126	5	-0.02
Alanine_ribose	mzspec:MSV000096035:peak/Brain/srm_3.mzML:scan:518	mzspec:GNPS:GNPS-ALKYLAMINES-LIBRARY:accession:CCMSLIB00016351274	CCMSLIB00016351274	NA	NA	NA	0.804282	5	-0.02
GABA_Safranal	mzspec:MSV000096036:peak/Serum/Pool_qc_serum_10.mzML:scan:2161	mzspec:GNPS:GNPS-ALKYLAMINES-LIBRARY:accession:CCMSLIB00016349660	CCMSLIB00016349660	NA	NA	NA	0.917817	4	0
Alanine_ribose	mzspec:MSV000096036:peak/Serum/Pool_qc_serum_19.mzML:scan:360	mzspec:GNPS:GNPS-ALKYLAMINES-LIBRARY:accession:CCMSLIB00016351274	CCMSLIB00016351274	NA	NA	NA	0.802414	5	-0.01
Alanine_ribose	mzspec:MSV000096036:peak/Serum/Pool_qc_serum_32_20240203173141.mzML:scan:1190	mzspec:GNPS:GNPS-ALKYLAMINES-LIBRARY:accession:CCMSLIB00016351274	CCMSLIB00016351274	NA	NA	NA	0.800692	5	-0.01
Guanine_Octanal	mzspec:MSV000096036:peak/Serum/S3xtg_100.mzML:scan:1485	mzspec:GNPS:GNPS-ALKYLAMINES-LIBRARY:accession:CCMSLIB00016346095	CCMSLIB00016346095	NA	NA	NA	0.861447	4	-0.01
Guanine_Octanal	mzspec:MSV000096036:peak/Serum/S3xtg_100.mzML:scan:1485	mzspec:GNPS:GNPS-ALKYLAMINES-LIBRARY:accession:CCMSLIB00016346095	CCMSLIB00016346095	NA	NA	NA	0.861447	4	-0.01
Guanine_Octanal	mzspec:MSV000096036:peak/Serum/S3xtg_103.mzML:scan:1456	mzspec:GNPS:GNPS-ALKYLAMINES-LIBRARY:accession:CCMSLIB00016346095	CCMSLIB00016346095	NA	NA	NA	0.847281	4	-0.01
Guanine_Octanal	mzspec:MSV000096036:peak/Serum/S3xtg_103.mzML:scan:1456	mzspec:GNPS:GNPS-ALKYLAMINES-LIBRARY:accession:CCMSLIB00016346095	CCMSLIB00016346095	NA	NA	NA	0.847281	4	-0.01
Guanine_Octanal	mzspec:MSV000096036:peak/Serum/S3xtg_104.mzML:scan:1463	mzspec:GNPS:GNPS-ALKYLAMINES-LIBRARY:accession:CCMSLIB00016346095	CCMSLIB00016346095	NA	NA	NA	0.828789	4	-0.01
Guanine_Octanal	mzspec:MSV000096036:peak/Serum/S3xtg_104.mzML:scan:1463	mzspec:GNPS:GNPS-ALKYLAMINES-LIBRARY:accession:CCMSLIB00016346095	CCMSLIB00016346095	NA	NA	NA	0.828789	4	-0.01
Alanine_ribose	mzspec:MSV000096036:peak/Serum/S3xtg_104_20240203134228.mzML:scan:1769	mzspec:GNPS:GNPS-ALKYLAMINES-LIBRARY:accession:CCMSLIB00016351274	CCMSLIB00016351274	NA	NA	NA	0.810273	5	-0.02
Guanine_Octanal	mzspec:MSV000096036:peak/Serum/S3xtg_105.mzML:scan:1456	mzspec:GNPS:GNPS-ALKYLAMINES-LIBRARY:accession:CCMSLIB00016346095	CCMSLIB00016346095	NA	NA	NA	0.829136	5	-0.01
Guanine_Octanal	mzspec:MSV000096036:peak/Serum/S3xtg_105.mzML:scan:1456	mzspec:GNPS:GNPS-ALKYLAMINES-LIBRARY:accession:CCMSLIB00016346095	CCMSLIB00016346095	NA	NA	NA	0.829136	5	-0.01
Guanine_Octanal	mzspec:MSV000096036:peak/Serum/S3xtg_105.mzML:scan:1456	mzspec:GNPS:GNPS-ALKYLAMINES-LIBRARY:accession:CCMSLIB00016346096	CCMSLIB00016346096	NA	NA	NA	0.83032	4	-0.01
Guanine_Octanal	mzspec:MSV000096036:peak/Serum/S3xtg_105.mzML:scan:1456	mzspec:GNPS:GNPS-ALKYLAMINES-LIBRARY:accession:CCMSLIB00016346096	CCMSLIB00016346096	NA	NA	NA	0.83032	4	-0.01
Guanine_Octanal	mzspec:MSV000096036:peak/Serum/S3xtg_106.mzML:scan:1464	mzspec:GNPS:GNPS-ALKYLAMINES-LIBRARY:accession:CCMSLIB00016346095	CCMSLIB00016346095	NA	NA	NA	0.807165	4	-0.01
Guanine_Octanal	mzspec:MSV000096036:peak/Serum/S3xtg_106.mzML:scan:1464	mzspec:GNPS:GNPS-ALKYLAMINES-LIBRARY:accession:CCMSLIB00016346095	CCMSLIB00016346095	NA	NA	NA	0.807165	4	-0.01
Guanine_Octanal	mzspec:MSV000096036:peak/Serum/S3xtg_110.mzML:scan:1459	mzspec:GNPS:GNPS-ALKYLAMINES-LIBRARY:accession:CCMSLIB00016346095	CCMSLIB00016346095	NA	NA	NA	0.819713	4	-0.01
Guanine_Octanal	mzspec:MSV000096036:peak/Serum/S3xtg_110.mzML:scan:1459	mzspec:GNPS:GNPS-ALKYLAMINES-LIBRARY:accession:CCMSLIB00016346095	CCMSLIB00016346095	NA	NA	NA	0.819713	4	-0.01
Guanine_Octanal	mzspec:MSV000096036:peak/Serum/S3xtg_111.mzML:scan:1463	mzspec:GNPS:GNPS-ALKYLAMINES-LIBRARY:accession:CCMSLIB00016346095	CCMSLIB00016346095	NA	NA	NA	0.853114	4	-0.01
Guanine_Octanal	mzspec:MSV000096036:peak/Serum/S3xtg_111.mzML:scan:1463	mzspec:GNPS:GNPS-ALKYLAMINES-LIBRARY:accession:CCMSLIB00016346095	CCMSLIB00016346095	NA	NA	NA	0.853114	4	-0.01
Guanine_Octanal	mzspec:MSV000096036:peak/Serum/S3xtg_112.mzML:scan:1456	mzspec:GNPS:GNPS-ALKYLAMINES-LIBRARY:accession:CCMSLIB00016346095	CCMSLIB00016346095	NA	NA	NA	0.868371	4	-0.01
Guanine_Octanal	mzspec:MSV000096036:peak/Serum/S3xtg_112.mzML:scan:1456	mzspec:GNPS:GNPS-ALKYLAMINES-LIBRARY:accession:CCMSLIB00016346095	CCMSLIB00016346095	NA	NA	NA	0.868371	4	-0.01
Guanine_Octanal	mzspec:MSV000096036:peak/Serum/S3xtg_114.mzML:scan:1424	mzspec:GNPS:GNPS-ALKYLAMINES-LIBRARY:accession:CCMSLIB00016346095	CCMSLIB00016346095	NA	NA	NA	0.920929	4	-0.01
Guanine_Octanal	mzspec:MSV000096036:peak/Serum/S3xtg_114.mzML:scan:1424	mzspec:GNPS:GNPS-ALKYLAMINES-LIBRARY:accession:CCMSLIB00016346095	CCMSLIB00016346095	NA	NA	NA	0.920929	4	-0.01
Guanine_Octanal	mzspec:MSV000096036:peak/Serum/S3xtg_116.mzML:scan:1438	mzspec:GNPS:GNPS-ALKYLAMINES-LIBRARY:accession:CCMSLIB00016346095	CCMSLIB00016346095	NA	NA	NA	0.885519	4	-0.01
Guanine_Octanal	mzspec:MSV000096036:peak/Serum/S3xtg_116.mzML:scan:1438	mzspec:GNPS:GNPS-ALKYLAMINES-LIBRARY:accession:CCMSLIB00016346095	CCMSLIB00016346095	NA	NA	NA	0.885519	4	-0.01
Guanine_Octanal	mzspec:MSV000096036:peak/Serum/S3xtg_12.mzML:scan:1478	mzspec:GNPS:GNPS-ALKYLAMINES-LIBRARY:accession:CCMSLIB00016346095	CCMSLIB00016346095	NA	NA	NA	0.842334	4	-0.01
Guanine_Octanal	mzspec:MSV000096036:peak/Serum/S3xtg_12.mzML:scan:1478	mzspec:GNPS:GNPS-ALKYLAMINES-LIBRARY:accession:CCMSLIB00016346095	CCMSLIB00016346095	NA	NA	NA	0.842334	4	-0.01
Glutamine_Indole-3-pyruvic acid	mzspec:MSV000096036:peak/Serum/S3xtg_120.mzML:scan:880	mzspec:GNPS:GNPS-ALKYLAMINES-LIBRARY:accession:CCMSLIB00016347078	CCMSLIB00016347078	NA	NA	NA	0.800001	4	0
Guanine_Octanal	mzspec:MSV000096036:peak/Serum/S3xtg_121.mzML:scan:1454	mzspec:GNPS:GNPS-ALKYLAMINES-LIBRARY:accession:CCMSLIB00016346095	CCMSLIB00016346095	NA	NA	NA	0.895894	4	-0.01
Guanine_Octanal	mzspec:MSV000096036:peak/Serum/S3xtg_121.mzML:scan:1454	mzspec:GNPS:GNPS-ALKYLAMINES-LIBRARY:accession:CCMSLIB00016346095	CCMSLIB00016346095	NA	NA	NA	0.895894	4	-0.01
Guanine_Octanal	mzspec:MSV000096036:peak/Serum/S3xtg_127.mzML:scan:1494	mzspec:GNPS:GNPS-ALKYLAMINES-LIBRARY:accession:CCMSLIB00016346095	CCMSLIB00016346095	NA	NA	NA	0.919129	4	-0.01
Guanine_Octanal	mzspec:MSV000096036:peak/Serum/S3xtg_127.mzML:scan:1494	mzspec:GNPS:GNPS-ALKYLAMINES-LIBRARY:accession:CCMSLIB00016346095	CCMSLIB00016346095	NA	NA	NA	0.919129	4	-0.01
Guanine_Octanal	mzspec:MSV000096036:peak/Serum/S3xtg_131.mzML:scan:1460	mzspec:GNPS:GNPS-ALKYLAMINES-LIBRARY:accession:CCMSLIB00016346095	CCMSLIB00016346095	NA	NA	NA	0.874545	4	-0.01
Guanine_Octanal	mzspec:MSV000096036:peak/Serum/S3xtg_131.mzML:scan:1460	mzspec:GNPS:GNPS-ALKYLAMINES-LIBRARY:accession:CCMSLIB00016346095	CCMSLIB00016346095	NA	NA	NA	0.874545	4	-0.01
Guanine_Octanal	mzspec:MSV000096036:peak/Serum/S3xtg_135.mzML:scan:1449	mzspec:GNPS:GNPS-ALKYLAMINES-LIBRARY:accession:CCMSLIB00016346095	CCMSLIB00016346095	NA	NA	NA	0.902869	4	-0.01
Guanine_Octanal	mzspec:MSV000096036:peak/Serum/S3xtg_135.mzML:scan:1449	mzspec:GNPS:GNPS-ALKYLAMINES-LIBRARY:accession:CCMSLIB00016346095	CCMSLIB00016346095	NA	NA	NA	0.902869	4	-0.01
Guanine_Octanal	mzspec:MSV000096036:peak/Serum/S3xtg_136.mzML:scan:1463	mzspec:GNPS:GNPS-ALKYLAMINES-LIBRARY:accession:CCMSLIB00016346095	CCMSLIB00016346095	NA	NA	NA	0.835455	4	-0.01
Guanine_Octanal	mzspec:MSV000096036:peak/Serum/S3xtg_136.mzML:scan:1463	mzspec:GNPS:GNPS-ALKYLAMINES-LIBRARY:accession:CCMSLIB00016346095	CCMSLIB00016346095	NA	NA	NA	0.835455	4	-0.01
Guanine_Octanal	mzspec:MSV000096036:peak/Serum/S3xtg_138.mzML:scan:1445	mzspec:GNPS:GNPS-ALKYLAMINES-LIBRARY:accession:CCMSLIB00016346095	CCMSLIB00016346095	NA	NA	NA	0.819335	4	-0.01
Guanine_Octanal	mzspec:MSV000096036:peak/Serum/S3xtg_138.mzML:scan:1445	mzspec:GNPS:GNPS-ALKYLAMINES-LIBRARY:accession:CCMSLIB00016346095	CCMSLIB00016346095	NA	NA	NA	0.819335	4	-0.01
Alanine_ribose	mzspec:MSV000096036:peak/Serum/S3xtg_140_20240203155328.mzML:scan:1211	mzspec:GNPS:GNPS-ALKYLAMINES-LIBRARY:accession:CCMSLIB00016351274	CCMSLIB00016351274	NA	NA	NA	0.812289	5	-0.01
Guanine_Octanal	mzspec:MSV000096036:peak/Serum/S3xtg_141.mzML:scan:1474	mzspec:GNPS:GNPS-ALKYLAMINES-LIBRARY:accession:CCMSLIB00016346095	CCMSLIB00016346095	NA	NA	NA	0.853625	4	-0.01
Guanine_Octanal	mzspec:MSV000096036:peak/Serum/S3xtg_141.mzML:scan:1474	mzspec:GNPS:GNPS-ALKYLAMINES-LIBRARY:accession:CCMSLIB00016346095	CCMSLIB00016346095	NA	NA	NA	0.853625	4	-0.01
GABA_Safranal	mzspec:MSV000096036:peak/Serum/S3xtg_141.mzML:scan:2160	mzspec:GNPS:GNPS-ALKYLAMINES-LIBRARY:accession:CCMSLIB00016349660	CCMSLIB00016349660	NA	NA	NA	0.874968	4	0
Alanine_ribose	mzspec:MSV000096036:peak/Serum/S3xtg_141.mzML:scan:790	mzspec:GNPS:GNPS-ALKYLAMINES-LIBRARY:accession:CCMSLIB00016351274	CCMSLIB00016351274	NA	NA	NA	0.805109	5	-0.02
Guanine_Octanal	mzspec:MSV000096036:peak/Serum/S3xtg_144_20240203160422.mzML:scan:1450	mzspec:GNPS:GNPS-ALKYLAMINES-LIBRARY:accession:CCMSLIB00016346095	CCMSLIB00016346095	NA	NA	NA	0.854812	4	-0.01
Guanine_Octanal	mzspec:MSV000096036:peak/Serum/S3xtg_144_20240203160422.mzML:scan:1450	mzspec:GNPS:GNPS-ALKYLAMINES-LIBRARY:accession:CCMSLIB00016346095	CCMSLIB00016346095	NA	NA	NA	0.854812	4	-0.01
Guanine_Octanal	mzspec:MSV000096036:peak/Serum/S3xtg_147.mzML:scan:1461	mzspec:GNPS:GNPS-ALKYLAMINES-LIBRARY:accession:CCMSLIB00016346095	CCMSLIB00016346095	NA	NA	NA	0.87502	4	-0.01
Guanine_Octanal	mzspec:MSV000096036:peak/Serum/S3xtg_147.mzML:scan:1461	mzspec:GNPS:GNPS-ALKYLAMINES-LIBRARY:accession:CCMSLIB00016346095	CCMSLIB00016346095	NA	NA	NA	0.87502	4	-0.01
Guanine_Octanal	mzspec:MSV000096036:peak/Serum/S3xtg_148.mzML:scan:1435	mzspec:GNPS:GNPS-ALKYLAMINES-LIBRARY:accession:CCMSLIB00016346095	CCMSLIB00016346095	NA	NA	NA	0.813006	4	-0.01
Guanine_Octanal	mzspec:MSV000096036:peak/Serum/S3xtg_148.mzML:scan:1435	mzspec:GNPS:GNPS-ALKYLAMINES-LIBRARY:accession:CCMSLIB00016346095	CCMSLIB00016346095	NA	NA	NA	0.813006	4	-0.01
Guanine_Octanal	mzspec:MSV000096036:peak/Serum/S3xtg_15.mzML:scan:1474	mzspec:GNPS:GNPS-ALKYLAMINES-LIBRARY:accession:CCMSLIB00016346095	CCMSLIB00016346095	NA	NA	NA	0.801363	4	-0.01
Guanine_Octanal	mzspec:MSV000096036:peak/Serum/S3xtg_15.mzML:scan:1474	mzspec:GNPS:GNPS-ALKYLAMINES-LIBRARY:accession:CCMSLIB00016346095	CCMSLIB00016346095	NA	NA	NA	0.801363	4	-0.01
Alanine_ribose	mzspec:MSV000096036:peak/Serum/S3xtg_154_20240203135325.mzML:scan:1051	mzspec:GNPS:GNPS-ALKYLAMINES-LIBRARY:accession:CCMSLIB00016351274	CCMSLIB00016351274	NA	NA	NA	0.815176	5	-0.01
Guanine_Octanal	mzspec:MSV000096036:peak/Serum/S3xtg_155.mzML:scan:1457	mzspec:GNPS:GNPS-ALKYLAMINES-LIBRARY:accession:CCMSLIB00016346095	CCMSLIB00016346095	NA	NA	NA	0.84266	4	-0.01
Guanine_Octanal	mzspec:MSV000096036:peak/Serum/S3xtg_155.mzML:scan:1457	mzspec:GNPS:GNPS-ALKYLAMINES-LIBRARY:accession:CCMSLIB00016346095	CCMSLIB00016346095	NA	NA	NA	0.84266	4	-0.01
Alanine_ribose	mzspec:MSV000096036:peak/Serum/S3xtg_19.mzML:scan:3721	mzspec:GNPS:GNPS-ALKYLAMINES-LIBRARY:accession:CCMSLIB00016351274	CCMSLIB00016351274	NA	NA	NA	0.80493	5	-0.01
Guanine_Octanal	mzspec:MSV000096036:peak/Serum/S3xtg_2_20240203181523.mzML:scan:1504	mzspec:GNPS:GNPS-ALKYLAMINES-LIBRARY:accession:CCMSLIB00016346095	CCMSLIB00016346095	NA	NA	NA	0.817741	4	-0.01
Guanine_Octanal	mzspec:MSV000096036:peak/Serum/S3xtg_2_20240203181523.mzML:scan:1504	mzspec:GNPS:GNPS-ALKYLAMINES-LIBRARY:accession:CCMSLIB00016346095	CCMSLIB00016346095	NA	NA	NA	0.817741	4	-0.01
Guanine_Octanal	mzspec:MSV000096036:peak/Serum/S3xtg_21.mzML:scan:1454	mzspec:GNPS:GNPS-ALKYLAMINES-LIBRARY:accession:CCMSLIB00016346095	CCMSLIB00016346095	NA	NA	NA	0.836218	4	-0.01
Guanine_Octanal	mzspec:MSV000096036:peak/Serum/S3xtg_21.mzML:scan:1454	mzspec:GNPS:GNPS-ALKYLAMINES-LIBRARY:accession:CCMSLIB00016346095	CCMSLIB00016346095	NA	NA	NA	0.836218	4	-0.01
Guanine_Octanal	mzspec:MSV000096036:peak/Serum/S3xtg_22.mzML:scan:1466	mzspec:GNPS:GNPS-ALKYLAMINES-LIBRARY:accession:CCMSLIB00016346095	CCMSLIB00016346095	NA	NA	NA	0.813737	4	-0.01
Guanine_Octanal	mzspec:MSV000096036:peak/Serum/S3xtg_22.mzML:scan:1466	mzspec:GNPS:GNPS-ALKYLAMINES-LIBRARY:accession:CCMSLIB00016346095	CCMSLIB00016346095	NA	NA	NA	0.813737	4	-0.01
Guanine_Octanal	mzspec:MSV000096036:peak/Serum/S3xtg_27.mzML:scan:1459	mzspec:GNPS:GNPS-ALKYLAMINES-LIBRARY:accession:CCMSLIB00016346095	CCMSLIB00016346095	NA	NA	NA	0.875086	4	-0.01
Guanine_Octanal	mzspec:MSV000096036:peak/Serum/S3xtg_27.mzML:scan:1459	mzspec:GNPS:GNPS-ALKYLAMINES-LIBRARY:accession:CCMSLIB00016346095	CCMSLIB00016346095	NA	NA	NA	0.875086	4	-0.01
Guanine_Octanal	mzspec:MSV000096036:peak/Serum/S3xtg_28.mzML:scan:1441	mzspec:GNPS:GNPS-ALKYLAMINES-LIBRARY:accession:CCMSLIB00016346095	CCMSLIB00016346095	NA	NA	NA	0.88248	4	-0.01
Guanine_Octanal	mzspec:MSV000096036:peak/Serum/S3xtg_28.mzML:scan:1441	mzspec:GNPS:GNPS-ALKYLAMINES-LIBRARY:accession:CCMSLIB00016346095	CCMSLIB00016346095	NA	NA	NA	0.88248	4	-0.01
Guanine_Octanal	mzspec:MSV000096036:peak/Serum/S3xtg_30.mzML:scan:1478	mzspec:GNPS:GNPS-ALKYLAMINES-LIBRARY:accession:CCMSLIB00016346095	CCMSLIB00016346095	NA	NA	NA	0.88575	4	-0.01
Guanine_Octanal	mzspec:MSV000096036:peak/Serum/S3xtg_30.mzML:scan:1478	mzspec:GNPS:GNPS-ALKYLAMINES-LIBRARY:accession:CCMSLIB00016346095	CCMSLIB00016346095	NA	NA	NA	0.88575	4	-0.01
Guanine_Octanal	mzspec:MSV000096036:peak/Serum/S3xtg_32.mzML:scan:1479	mzspec:GNPS:GNPS-ALKYLAMINES-LIBRARY:accession:CCMSLIB00016346095	CCMSLIB00016346095	NA	NA	NA	0.857407	4	-0.01
Guanine_Octanal	mzspec:MSV000096036:peak/Serum/S3xtg_32.mzML:scan:1479	mzspec:GNPS:GNPS-ALKYLAMINES-LIBRARY:accession:CCMSLIB00016346095	CCMSLIB00016346095	NA	NA	NA	0.857407	4	-0.01
Guanine_Octanal	mzspec:MSV000096036:peak/Serum/S3xtg_36.mzML:scan:1464	mzspec:GNPS:GNPS-ALKYLAMINES-LIBRARY:accession:CCMSLIB00016346095	CCMSLIB00016346095	NA	NA	NA	0.857601	4	-0.01
Guanine_Octanal	mzspec:MSV000096036:peak/Serum/S3xtg_36.mzML:scan:1464	mzspec:GNPS:GNPS-ALKYLAMINES-LIBRARY:accession:CCMSLIB00016346095	CCMSLIB00016346095	NA	NA	NA	0.857601	4	-0.01
Guanine_Octanal	mzspec:MSV000096036:peak/Serum/S3xtg_38.mzML:scan:1464	mzspec:GNPS:GNPS-ALKYLAMINES-LIBRARY:accession:CCMSLIB00016346095	CCMSLIB00016346095	NA	NA	NA	0.890841	4	-0.01
Guanine_Octanal	mzspec:MSV000096036:peak/Serum/S3xtg_38.mzML:scan:1464	mzspec:GNPS:GNPS-ALKYLAMINES-LIBRARY:accession:CCMSLIB00016346095	CCMSLIB00016346095	NA	NA	NA	0.890841	4	-0.01
Guanine_Octanal	mzspec:MSV000096036:peak/Serum/S3xtg_39.mzML:scan:1441	mzspec:GNPS:GNPS-ALKYLAMINES-LIBRARY:accession:CCMSLIB00016346095	CCMSLIB00016346095	NA	NA	NA	0.889443	4	-0.01
Guanine_Octanal	mzspec:MSV000096036:peak/Serum/S3xtg_39.mzML:scan:1441	mzspec:GNPS:GNPS-ALKYLAMINES-LIBRARY:accession:CCMSLIB00016346095	CCMSLIB00016346095	NA	NA	NA	0.889443	4	-0.01
Guanine_Octanal	mzspec:MSV000096036:peak/Serum/S3xtg_4.mzML:scan:1495	mzspec:GNPS:GNPS-ALKYLAMINES-LIBRARY:accession:CCMSLIB00016346095	CCMSLIB00016346095	NA	NA	NA	0.814245	4	-0.01
Guanine_Octanal	mzspec:MSV000096036:peak/Serum/S3xtg_4.mzML:scan:1495	mzspec:GNPS:GNPS-ALKYLAMINES-LIBRARY:accession:CCMSLIB00016346095	CCMSLIB00016346095	NA	NA	NA	0.814245	4	-0.01
Guanine_Octanal	mzspec:MSV000096036:peak/Serum/S3xtg_41.mzML:scan:1458	mzspec:GNPS:GNPS-ALKYLAMINES-LIBRARY:accession:CCMSLIB00016346095	CCMSLIB00016346095	NA	NA	NA	0.936862	4	-0.01
Guanine_Octanal	mzspec:MSV000096036:peak/Serum/S3xtg_41.mzML:scan:1458	mzspec:GNPS:GNPS-ALKYLAMINES-LIBRARY:accession:CCMSLIB00016346095	CCMSLIB00016346095	NA	NA	NA	0.936862	4	-0.01
Guanine_Octanal	mzspec:MSV000096036:peak/Serum/S3xtg_43.mzML:scan:1448	mzspec:GNPS:GNPS-ALKYLAMINES-LIBRARY:accession:CCMSLIB00016346095	CCMSLIB00016346095	NA	NA	NA	0.8642	4	-0.01
Guanine_Octanal	mzspec:MSV000096036:peak/Serum/S3xtg_43.mzML:scan:1448	mzspec:GNPS:GNPS-ALKYLAMINES-LIBRARY:accession:CCMSLIB00016346095	CCMSLIB00016346095	NA	NA	NA	0.8642	4	-0.01
Guanine_Octanal	mzspec:MSV000096036:peak/Serum/S3xtg_44.mzML:scan:1468	mzspec:GNPS:GNPS-ALKYLAMINES-LIBRARY:accession:CCMSLIB00016346095	CCMSLIB00016346095	NA	NA	NA	0.8895	4	-0.01
Guanine_Octanal	mzspec:MSV000096036:peak/Serum/S3xtg_44.mzML:scan:1468	mzspec:GNPS:GNPS-ALKYLAMINES-LIBRARY:accession:CCMSLIB00016346095	CCMSLIB00016346095	NA	NA	NA	0.8895	4	-0.01
Guanine_Octanal	mzspec:MSV000096036:peak/Serum/S3xtg_45.mzML:scan:1475	mzspec:GNPS:GNPS-ALKYLAMINES-LIBRARY:accession:CCMSLIB00016346095	CCMSLIB00016346095	NA	NA	NA	0.861973	4	-0.01
Guanine_Octanal	mzspec:MSV000096036:peak/Serum/S3xtg_45.mzML:scan:1475	mzspec:GNPS:GNPS-ALKYLAMINES-LIBRARY:accession:CCMSLIB00016346095	CCMSLIB00016346095	NA	NA	NA	0.861973	4	-0.01
Guanine_Octanal	mzspec:MSV000096036:peak/Serum/S3xtg_46_20240203175334.mzML:scan:1469	mzspec:GNPS:GNPS-ALKYLAMINES-LIBRARY:accession:CCMSLIB00016346095	CCMSLIB00016346095	NA	NA	NA	0.809155	4	-0.01
Guanine_Octanal	mzspec:MSV000096036:peak/Serum/S3xtg_46_20240203175334.mzML:scan:1469	mzspec:GNPS:GNPS-ALKYLAMINES-LIBRARY:accession:CCMSLIB00016346095	CCMSLIB00016346095	NA	NA	NA	0.809155	4	-0.01
Alanine_ribose	mzspec:MSV000096036:peak/Serum/S3xtg_46_20240203175334.mzML:scan:749	mzspec:GNPS:GNPS-ALKYLAMINES-LIBRARY:accession:CCMSLIB00016351274	CCMSLIB00016351274	NA	NA	NA	0.804989	4	-0.01
Guanine_Octanal	mzspec:MSV000096036:peak/Serum/S3xtg_48.mzML:scan:1467	mzspec:GNPS:GNPS-ALKYLAMINES-LIBRARY:accession:CCMSLIB00016346095	CCMSLIB00016346095	NA	NA	NA	0.874773	4	-0.01
Guanine_Octanal	mzspec:MSV000096036:peak/Serum/S3xtg_48.mzML:scan:1467	mzspec:GNPS:GNPS-ALKYLAMINES-LIBRARY:accession:CCMSLIB00016346095	CCMSLIB00016346095	NA	NA	NA	0.874773	4	-0.01
Guanine_Octanal	mzspec:MSV000096036:peak/Serum/S3xtg_49_20240203132038.mzML:scan:1446	mzspec:GNPS:GNPS-ALKYLAMINES-LIBRARY:accession:CCMSLIB00016346095	CCMSLIB00016346095	NA	NA	NA	0.849603	5	-0.01
Guanine_Octanal	mzspec:MSV000096036:peak/Serum/S3xtg_49_20240203132038.mzML:scan:1446	mzspec:GNPS:GNPS-ALKYLAMINES-LIBRARY:accession:CCMSLIB00016346095	CCMSLIB00016346095	NA	NA	NA	0.849603	5	-0.01
Guanine_Octanal	mzspec:MSV000096036:peak/Serum/S3xtg_5.mzML:scan:1481	mzspec:GNPS:GNPS-ALKYLAMINES-LIBRARY:accession:CCMSLIB00016346095	CCMSLIB00016346095	NA	NA	NA	0.818205	4	-0.01
Guanine_Octanal	mzspec:MSV000096036:peak/Serum/S3xtg_5.mzML:scan:1481	mzspec:GNPS:GNPS-ALKYLAMINES-LIBRARY:accession:CCMSLIB00016346095	CCMSLIB00016346095	NA	NA	NA	0.818205	4	-0.01
Guanine_Octanal	mzspec:MSV000096036:peak/Serum/S3xtg_50.mzML:scan:1470	mzspec:GNPS:GNPS-ALKYLAMINES-LIBRARY:accession:CCMSLIB00016346095	CCMSLIB00016346095	NA	NA	NA	0.861991	4	-0.01
Guanine_Octanal	mzspec:MSV000096036:peak/Serum/S3xtg_50.mzML:scan:1470	mzspec:GNPS:GNPS-ALKYLAMINES-LIBRARY:accession:CCMSLIB00016346095	CCMSLIB00016346095	NA	NA	NA	0.861991	4	-0.01
Glycine_Glyceraldehyde	mzspec:MSV000096036:peak/Serum/S3xtg_53.mzML:scan:131	mzspec:GNPS:GNPS-ALKYLAMINES-LIBRARY:accession:CCMSLIB00016347376	CCMSLIB00016347376	NA	NA	NA	0.800671	5	0.02
Guanine_Octanal	mzspec:MSV000096036:peak/Serum/S3xtg_54.mzML:scan:1476	mzspec:GNPS:GNPS-ALKYLAMINES-LIBRARY:accession:CCMSLIB00016346095	CCMSLIB00016346095	NA	NA	NA	0.866991	4	-0.01
Guanine_Octanal	mzspec:MSV000096036:peak/Serum/S3xtg_54.mzML:scan:1476	mzspec:GNPS:GNPS-ALKYLAMINES-LIBRARY:accession:CCMSLIB00016346095	CCMSLIB00016346095	NA	NA	NA	0.866991	4	-0.01
Guanine_Octanal	mzspec:MSV000096036:peak/Serum/S3xtg_57.mzML:scan:1446	mzspec:GNPS:GNPS-ALKYLAMINES-LIBRARY:accession:CCMSLIB00016346095	CCMSLIB00016346095	NA	NA	NA	0.83164	4	-0.01
Guanine_Octanal	mzspec:MSV000096036:peak/Serum/S3xtg_57.mzML:scan:1446	mzspec:GNPS:GNPS-ALKYLAMINES-LIBRARY:accession:CCMSLIB00016346095	CCMSLIB00016346095	NA	NA	NA	0.83164	4	-0.01
Guanine_Octanal	mzspec:MSV000096036:peak/Serum/S3xtg_61.mzML:scan:1446	mzspec:GNPS:GNPS-ALKYLAMINES-LIBRARY:accession:CCMSLIB00016346095	CCMSLIB00016346095	NA	NA	NA	0.870488	4	-0.01
Guanine_Octanal	mzspec:MSV000096036:peak/Serum/S3xtg_61.mzML:scan:1446	mzspec:GNPS:GNPS-ALKYLAMINES-LIBRARY:accession:CCMSLIB00016346095	CCMSLIB00016346095	NA	NA	NA	0.870488	4	-0.01
GABA_Safranal	mzspec:MSV000096036:peak/Serum/S3xtg_65.mzML:scan:2169	mzspec:GNPS:GNPS-ALKYLAMINES-LIBRARY:accession:CCMSLIB00016349660	CCMSLIB00016349660	NA	NA	NA	0.920116	4	0
Guanine_Octanal	mzspec:MSV000096036:peak/Serum/S3xtg_66.mzML:scan:1443	mzspec:GNPS:GNPS-ALKYLAMINES-LIBRARY:accession:CCMSLIB00016346095	CCMSLIB00016346095	NA	NA	NA	0.923408	4	-0.01
Guanine_Octanal	mzspec:MSV000096036:peak/Serum/S3xtg_66.mzML:scan:1443	mzspec:GNPS:GNPS-ALKYLAMINES-LIBRARY:accession:CCMSLIB00016346095	CCMSLIB00016346095	NA	NA	NA	0.923408	4	-0.01
Guanine_Octanal	mzspec:MSV000096036:peak/Serum/S3xtg_68.mzML:scan:1475	mzspec:GNPS:GNPS-ALKYLAMINES-LIBRARY:accession:CCMSLIB00016346095	CCMSLIB00016346095	NA	NA	NA	0.874937	4	-0.01
Guanine_Octanal	mzspec:MSV000096036:peak/Serum/S3xtg_68.mzML:scan:1475	mzspec:GNPS:GNPS-ALKYLAMINES-LIBRARY:accession:CCMSLIB00016346095	CCMSLIB00016346095	NA	NA	NA	0.874937	4	-0.01
Arginine_heptanal	mzspec:MSV000096036:peak/Serum/S3xtg_7.mzML:scan:1803	mzspec:GNPS:GNPS-ALKYLAMINES-LIBRARY:accession:CCMSLIB00016355578	CCMSLIB00016355578	NA	NA	NA	0.912883	4	-0.02
Arginine_heptanal	mzspec:MSV000096036:peak/Serum/S3xtg_7.mzML:scan:1803	mzspec:GNPS:GNPS-ALKYLAMINES-LIBRARY:accession:CCMSLIB00016355581	CCMSLIB00016355581	NA	NA	NA	0.912883	4	-0.02
Glutamic acid_Indole-3-pyruvic acid	mzspec:MSV000096036:peak/Serum/S3xtg_75.mzML:scan:1119	mzspec:GNPS:GNPS-ALKYLAMINES-LIBRARY:accession:CCMSLIB00016347076	CCMSLIB00016347076	NA	NA	NA	0.809962	4	-0.02
Guanine_Octanal	mzspec:MSV000096036:peak/Serum/S3xtg_76.mzML:scan:1451	mzspec:GNPS:GNPS-ALKYLAMINES-LIBRARY:accession:CCMSLIB00016346095	CCMSLIB00016346095	NA	NA	NA	0.876834	4	-0.01
Guanine_Octanal	mzspec:MSV000096036:peak/Serum/S3xtg_76.mzML:scan:1451	mzspec:GNPS:GNPS-ALKYLAMINES-LIBRARY:accession:CCMSLIB00016346095	CCMSLIB00016346095	NA	NA	NA	0.876834	4	-0.01
Guanine_Octanal	mzspec:MSV000096036:peak/Serum/S3xtg_77.mzML:scan:1523	mzspec:GNPS:GNPS-ALKYLAMINES-LIBRARY:accession:CCMSLIB00016346095	CCMSLIB00016346095	NA	NA	NA	0.850375	4	-0.01
Guanine_Octanal	mzspec:MSV000096036:peak/Serum/S3xtg_77.mzML:scan:1523	mzspec:GNPS:GNPS-ALKYLAMINES-LIBRARY:accession:CCMSLIB00016346095	CCMSLIB00016346095	NA	NA	NA	0.850375	4	-0.01
Guanine_Octanal	mzspec:MSV000096036:peak/Serum/S3xtg_78.mzML:scan:1461	mzspec:GNPS:GNPS-ALKYLAMINES-LIBRARY:accession:CCMSLIB00016346095	CCMSLIB00016346095	NA	NA	NA	0.851765	4	-0.01
Guanine_Octanal	mzspec:MSV000096036:peak/Serum/S3xtg_78.mzML:scan:1461	mzspec:GNPS:GNPS-ALKYLAMINES-LIBRARY:accession:CCMSLIB00016346095	CCMSLIB00016346095	NA	NA	NA	0.851765	4	-0.01
Guanine_Octanal	mzspec:MSV000096036:peak/Serum/S3xtg_8.mzML:scan:1433	mzspec:GNPS:GNPS-ALKYLAMINES-LIBRARY:accession:CCMSLIB00016346095	CCMSLIB00016346095	NA	NA	NA	0.827392	4	-0.01
Guanine_Octanal	mzspec:MSV000096036:peak/Serum/S3xtg_8.mzML:scan:1433	mzspec:GNPS:GNPS-ALKYLAMINES-LIBRARY:accession:CCMSLIB00016346095	CCMSLIB00016346095	NA	NA	NA	0.827392	4	-0.01
Guanine_Octanal	mzspec:MSV000096036:peak/Serum/S3xtg_80.mzML:scan:1494	mzspec:GNPS:GNPS-ALKYLAMINES-LIBRARY:accession:CCMSLIB00016346095	CCMSLIB00016346095	NA	NA	NA	0.828161	4	-0.01
Guanine_Octanal	mzspec:MSV000096036:peak/Serum/S3xtg_80.mzML:scan:1494	mzspec:GNPS:GNPS-ALKYLAMINES-LIBRARY:accession:CCMSLIB00016346095	CCMSLIB00016346095	NA	NA	NA	0.828161	4	-0.01
Guanine_Octanal	mzspec:MSV000096036:peak/Serum/S3xtg_82.mzML:scan:1440	mzspec:GNPS:GNPS-ALKYLAMINES-LIBRARY:accession:CCMSLIB00016346095	CCMSLIB00016346095	NA	NA	NA	0.865547	4	-0.01
Guanine_Octanal	mzspec:MSV000096036:peak/Serum/S3xtg_82.mzML:scan:1440	mzspec:GNPS:GNPS-ALKYLAMINES-LIBRARY:accession:CCMSLIB00016346095	CCMSLIB00016346095	NA	NA	NA	0.865547	4	-0.01
Guanine_Octanal	mzspec:MSV000096036:peak/Serum/S3xtg_84.mzML:scan:1456	mzspec:GNPS:GNPS-ALKYLAMINES-LIBRARY:accession:CCMSLIB00016346095	CCMSLIB00016346095	NA	NA	NA	0.828188	4	-0.01
Guanine_Octanal	mzspec:MSV000096036:peak/Serum/S3xtg_84.mzML:scan:1456	mzspec:GNPS:GNPS-ALKYLAMINES-LIBRARY:accession:CCMSLIB00016346095	CCMSLIB00016346095	NA	NA	NA	0.828188	4	-0.01
Alanine_ribose	mzspec:MSV000096036:peak/Serum/S3xtg_84.mzML:scan:801	mzspec:GNPS:GNPS-ALKYLAMINES-LIBRARY:accession:CCMSLIB00016351274	CCMSLIB00016351274	NA	NA	NA	0.800437	5	-0.02
Guanine_Octanal	mzspec:MSV000096036:peak/Serum/S3xtg_88.mzML:scan:1454	mzspec:GNPS:GNPS-ALKYLAMINES-LIBRARY:accession:CCMSLIB00016346095	CCMSLIB00016346095	NA	NA	NA	0.869416	4	-0.01
Guanine_Octanal	mzspec:MSV000096036:peak/Serum/S3xtg_88.mzML:scan:1454	mzspec:GNPS:GNPS-ALKYLAMINES-LIBRARY:accession:CCMSLIB00016346095	CCMSLIB00016346095	NA	NA	NA	0.869416	4	-0.01
Guanine_Octanal	mzspec:MSV000096036:peak/Serum/S3xtg_89.mzML:scan:1463	mzspec:GNPS:GNPS-ALKYLAMINES-LIBRARY:accession:CCMSLIB00016346095	CCMSLIB00016346095	NA	NA	NA	0.857173	4	-0.01
Guanine_Octanal	mzspec:MSV000096036:peak/Serum/S3xtg_89.mzML:scan:1463	mzspec:GNPS:GNPS-ALKYLAMINES-LIBRARY:accession:CCMSLIB00016346095	CCMSLIB00016346095	NA	NA	NA	0.857173	4	-0.01
Guanine_Octanal	mzspec:MSV000096036:peak/Serum/S3xtg_90.mzML:scan:1502	mzspec:GNPS:GNPS-ALKYLAMINES-LIBRARY:accession:CCMSLIB00016346095	CCMSLIB00016346095	NA	NA	NA	0.869379	4	-0.01
Guanine_Octanal	mzspec:MSV000096036:peak/Serum/S3xtg_90.mzML:scan:1502	mzspec:GNPS:GNPS-ALKYLAMINES-LIBRARY:accession:CCMSLIB00016346095	CCMSLIB00016346095	NA	NA	NA	0.869379	4	-0.01
Guanine_Octanal	mzspec:MSV000096036:peak/Serum/S3xtg_91.mzML:scan:1471	mzspec:GNPS:GNPS-ALKYLAMINES-LIBRARY:accession:CCMSLIB00016346095	CCMSLIB00016346095	NA	NA	NA	0.874503	4	-0.01
Guanine_Octanal	mzspec:MSV000096036:peak/Serum/S3xtg_91.mzML:scan:1471	mzspec:GNPS:GNPS-ALKYLAMINES-LIBRARY:accession:CCMSLIB00016346095	CCMSLIB00016346095	NA	NA	NA	0.874503	4	-0.01
o-acetyl threonine_decanal	mzspec:MSV000096036:peak/Serum/S3xtg_99.mzML:scan:1793	mzspec:GNPS:GNPS-ALKYLAMINES-LIBRARY:accession:CCMSLIB00016343923	CCMSLIB00016343923	NA	NA	NA	0.891036	6	0
o-acetyl threonine_decanal	mzspec:MSV000096036:peak/Serum/S3xtg_99.mzML:scan:1793	mzspec:GNPS:GNPS-ALKYLAMINES-LIBRARY:accession:CCMSLIB00016343923	CCMSLIB00016343923	NA	NA	NA	0.891036	6	0
o-acetyl threonine_decanal	mzspec:MSV000096036:peak/Serum/S3xtg_99.mzML:scan:1793	mzspec:GNPS:GNPS-ALKYLAMINES-LIBRARY:accession:CCMSLIB00016343923	CCMSLIB00016343923	NA	NA	NA	0.891036	6	0
Glycine_Glyceraldehyde	mzspec:MSV000096036:peak/Serum/S5xfad_130.mzML:scan:110	mzspec:GNPS:GNPS-ALKYLAMINES-LIBRARY:accession:CCMSLIB00016347376	CCMSLIB00016347376	NA	NA	NA	0.807549	5	0.02
Histamine_Octadecanal	mzspec:MSV000096036:peak/Serum/S5xfad_46.mzML:scan:2995	mzspec:GNPS:GNPS-ALKYLAMINES-LIBRARY:accession:CCMSLIB00016344847	CCMSLIB00016344847	NA	NA	NA	0.95544	4	0.01
Alanine_ribose	mzspec:MSV000096036:peak/Serum/S5xfad_80.mzML:scan:1101	mzspec:GNPS:GNPS-ALKYLAMINES-LIBRARY:accession:CCMSLIB00016351274	CCMSLIB00016351274	NA	NA	NA	0.806517	5	-0.02
Alanine_ribose	mzspec:MSV000096036:peak/Serum/S5xfad_81.mzML:scan:869	mzspec:GNPS:GNPS-ALKYLAMINES-LIBRARY:accession:CCMSLIB00016351274	CCMSLIB00016351274	NA	NA	NA	0.817948	5	-0.02
Alanine_ribose	mzspec:MSV000096036:peak/Serum/sixmix_41.mzML:scan:1071	mzspec:GNPS:GNPS-ALKYLAMINES-LIBRARY:accession:CCMSLIB00016351274	CCMSLIB00016351274	NA	NA	NA	0.80066	5	-0.02
Alanine_ribose	mzspec:MSV000096036:peak/Serum/srm_16.mzML:scan:1237	mzspec:GNPS:GNPS-ALKYLAMINES-LIBRARY:accession:CCMSLIB00016351274	CCMSLIB00016351274	NA	NA	NA	0.806419	5	-0.02
Cysteamine_Alpha-hexylcinnamaldehyde	mzspec:MSV000096036:peak/Serum/srm_18.mzML:scan:1374	mzspec:GNPS:GNPS-ALKYLAMINES-LIBRARY:accession:CCMSLIB00016356627	CCMSLIB00016356627	NA	NA	NA	0.892719	4	0
Cysteamine_Alpha-hexylcinnamaldehyde	mzspec:MSV000096036:peak/Serum/srm_18.mzML:scan:1374	mzspec:GNPS:GNPS-ALKYLAMINES-LIBRARY:accession:CCMSLIB00016356627	CCMSLIB00016356627	NA	NA	NA	0.892719	4	0
Alanine_ribose	mzspec:MSV000096036:peak/Serum/srm_23.mzML:scan:1282	mzspec:GNPS:GNPS-ALKYLAMINES-LIBRARY:accession:CCMSLIB00016351274	CCMSLIB00016351274	NA	NA	NA	0.800028	5	-0.02
Dopamine_p-Hydroxyphenylpyruvate	mzspec:MSV000096037:peak/Liver/L3xtg_100.mzML:scan:150	mzspec:GNPS:GNPS-ALKYLAMINES-LIBRARY:accession:CCMSLIB00016353688	CCMSLIB00016353688	NA	NA	NA	0.881426	4	0.01
Tyrosine_vanillin	mzspec:MSV000096037:peak/Liver/L3xtg_100.mzML:scan:150	mzspec:GNPS:GNPS-ALKYLAMINES-LIBRARY:accession:CCMSLIB00016355768	CCMSLIB00016355768	NA	NA	NA	0.991158	5	0.01
Tyrosine_vanillin	mzspec:MSV000096037:peak/Liver/L3xtg_100.mzML:scan:150	mzspec:GNPS:GNPS-ALKYLAMINES-LIBRARY:accession:CCMSLIB00016355769	CCMSLIB00016355769	NA	NA	NA	0.992675	5	0.01
Dopamine_p-Hydroxyphenylpyruvate	mzspec:MSV000096037:peak/Liver/L3xtg_103_20240211214924.mzML:scan:154	mzspec:GNPS:GNPS-ALKYLAMINES-LIBRARY:accession:CCMSLIB00016353688	CCMSLIB00016353688	NA	NA	NA	0.868467	4	0.01
Tyrosine_vanillin	mzspec:MSV000096037:peak/Liver/L3xtg_103_20240211214924.mzML:scan:154	mzspec:GNPS:GNPS-ALKYLAMINES-LIBRARY:accession:CCMSLIB00016355768	CCMSLIB00016355768	NA	NA	NA	0.985202	4	0.01
Tyrosine_vanillin	mzspec:MSV000096037:peak/Liver/L3xtg_103_20240211214924.mzML:scan:154	mzspec:GNPS:GNPS-ALKYLAMINES-LIBRARY:accession:CCMSLIB00016355769	CCMSLIB00016355769	NA	NA	NA	0.987334	4	0.01
Leucine_pyruvaldehyde	mzspec:MSV000096037:peak/Liver/L3xtg_116_20240211163148.mzML:scan:194	mzspec:GNPS:GNPS-ALKYLAMINES-LIBRARY:accession:CCMSLIB00016352698	CCMSLIB00016352698	NA	NA	NA	0.990799	4	0
Leucine_pyruvaldehyde	mzspec:MSV000096037:peak/Liver/L3xtg_116_20240211163148.mzML:scan:194	mzspec:GNPS:GNPS-ALKYLAMINES-LIBRARY:accession:CCMSLIB00016352701	CCMSLIB00016352701	NA	NA	NA	0.990799	4	0
Proline_pyruvaldehyde	mzspec:MSV000096037:peak/Liver/L3xtg_130.mzML:scan:685	mzspec:GNPS:GNPS-ALKYLAMINES-LIBRARY:accession:CCMSLIB00016353411	CCMSLIB00016353411	NA	NA	NA	0.893742	4	0
Proline_pyruvaldehyde	mzspec:MSV000096037:peak/Liver/L3xtg_130.mzML:scan:685	mzspec:GNPS:GNPS-ALKYLAMINES-LIBRARY:accession:CCMSLIB00016353414	CCMSLIB00016353414	NA	NA	NA	0.893742	4	0
Glutamine_Indole-3-pyruvic acid	mzspec:MSV000096037:peak/Liver/L3xtg_136.mzML:scan:962	mzspec:GNPS:GNPS-ALKYLAMINES-LIBRARY:accession:CCMSLIB00016347078	CCMSLIB00016347078	NA	NA	NA	0.815312	4	0
Glutamine_Indole-3-pyruvic acid	mzspec:MSV000096037:peak/Liver/L3xtg_14.mzML:scan:931	mzspec:GNPS:GNPS-ALKYLAMINES-LIBRARY:accession:CCMSLIB00016347078	CCMSLIB00016347078	NA	NA	NA	0.811604	4	0
Dopamine_p-Hydroxyphenylpyruvate	mzspec:MSV000096037:peak/Liver/L3xtg_145_20240211140913.mzML:scan:159	mzspec:GNPS:GNPS-ALKYLAMINES-LIBRARY:accession:CCMSLIB00016353688	CCMSLIB00016353688	NA	NA	NA	0.870292	4	0.01
Tyrosine_vanillin	mzspec:MSV000096037:peak/Liver/L3xtg_145_20240211140913.mzML:scan:159	mzspec:GNPS:GNPS-ALKYLAMINES-LIBRARY:accession:CCMSLIB00016355768	CCMSLIB00016355768	NA	NA	NA	0.983852	5	0.01
Tyrosine_vanillin	mzspec:MSV000096037:peak/Liver/L3xtg_145_20240211140913.mzML:scan:159	mzspec:GNPS:GNPS-ALKYLAMINES-LIBRARY:accession:CCMSLIB00016355769	CCMSLIB00016355769	NA	NA	NA	0.985375	5	0.01
Dopamine_p-Hydroxyphenylpyruvate	mzspec:MSV000096037:peak/Liver/L3xtg_147_20240211192704.mzML:scan:157	mzspec:GNPS:GNPS-ALKYLAMINES-LIBRARY:accession:CCMSLIB00016353688	CCMSLIB00016353688	NA	NA	NA	0.870196	4	0.01
Tyrosine_vanillin	mzspec:MSV000096037:peak/Liver/L3xtg_147_20240211192704.mzML:scan:157	mzspec:GNPS:GNPS-ALKYLAMINES-LIBRARY:accession:CCMSLIB00016355768	CCMSLIB00016355768	NA	NA	NA	0.9867	5	0.01
Tyrosine_vanillin	mzspec:MSV000096037:peak/Liver/L3xtg_147_20240211192704.mzML:scan:157	mzspec:GNPS:GNPS-ALKYLAMINES-LIBRARY:accession:CCMSLIB00016355769	CCMSLIB00016355769	NA	NA	NA	0.988604	5	0.01
Glutamine_Indole-3-pyruvic acid	mzspec:MSV000096037:peak/Liver/L3xtg_150.mzML:scan:927	mzspec:GNPS:GNPS-ALKYLAMINES-LIBRARY:accession:CCMSLIB00016347077	CCMSLIB00016347077	NA	NA	NA	0.865058	4	0
Glutamine_Indole-3-pyruvic acid	mzspec:MSV000096037:peak/Liver/L3xtg_150.mzML:scan:927	mzspec:GNPS:GNPS-ALKYLAMINES-LIBRARY:accession:CCMSLIB00016347078	CCMSLIB00016347078	NA	NA	NA	0.812514	5	0
Alanine_pyruvate	mzspec:MSV000096037:peak/Liver/L3xtg_153.mzML:scan:123	mzspec:GNPS:GNPS-ALKYLAMINES-LIBRARY:accession:CCMSLIB00016345347	CCMSLIB00016345347	NA	NA	NA	0.880353	4	0
Glutamine_Indole-3-pyruvic acid	mzspec:MSV000096037:peak/Liver/L3xtg_153.mzML:scan:956	mzspec:GNPS:GNPS-ALKYLAMINES-LIBRARY:accession:CCMSLIB00016347078	CCMSLIB00016347078	NA	NA	NA	0.815259	4	0
Dopamine_p-Hydroxyphenylpyruvate	mzspec:MSV000096037:peak/Liver/L3xtg_25.mzML:scan:153	mzspec:GNPS:GNPS-ALKYLAMINES-LIBRARY:accession:CCMSLIB00016353688	CCMSLIB00016353688	NA	NA	NA	0.885894	4	0.01
Tyrosine_vanillin	mzspec:MSV000096037:peak/Liver/L3xtg_25.mzML:scan:153	mzspec:GNPS:GNPS-ALKYLAMINES-LIBRARY:accession:CCMSLIB00016355768	CCMSLIB00016355768	NA	NA	NA	0.991136	5	0.01
Tyrosine_vanillin	mzspec:MSV000096037:peak/Liver/L3xtg_25.mzML:scan:153	mzspec:GNPS:GNPS-ALKYLAMINES-LIBRARY:accession:CCMSLIB00016355769	CCMSLIB00016355769	NA	NA	NA	0.992623	5	0.01
Glutamine_Indole-3-pyruvic acid	mzspec:MSV000096037:peak/Liver/L3xtg_25.mzML:scan:922	mzspec:GNPS:GNPS-ALKYLAMINES-LIBRARY:accession:CCMSLIB00016347077	CCMSLIB00016347077	NA	NA	NA	0.869362	4	0
Glutamine_Indole-3-pyruvic acid	mzspec:MSV000096037:peak/Liver/L3xtg_25.mzML:scan:922	mzspec:GNPS:GNPS-ALKYLAMINES-LIBRARY:accession:CCMSLIB00016347078	CCMSLIB00016347078	NA	NA	NA	0.816483	5	0
Dopamine_p-Hydroxyphenylpyruvate	mzspec:MSV000096037:peak/Liver/L3xtg_28.mzML:scan:153	mzspec:GNPS:GNPS-ALKYLAMINES-LIBRARY:accession:CCMSLIB00016353688	CCMSLIB00016353688	NA	NA	NA	0.88386	4	0.01
Tyrosine_vanillin	mzspec:MSV000096037:peak/Liver/L3xtg_28.mzML:scan:153	mzspec:GNPS:GNPS-ALKYLAMINES-LIBRARY:accession:CCMSLIB00016355768	CCMSLIB00016355768	NA	NA	NA	0.989329	4	0.01
Tyrosine_vanillin	mzspec:MSV000096037:peak/Liver/L3xtg_28.mzML:scan:153	mzspec:GNPS:GNPS-ALKYLAMINES-LIBRARY:accession:CCMSLIB00016355769	CCMSLIB00016355769	NA	NA	NA	0.990584	4	0.01
Glutamine_Indole-3-pyruvic acid	mzspec:MSV000096037:peak/Liver/L3xtg_28.mzML:scan:935	mzspec:GNPS:GNPS-ALKYLAMINES-LIBRARY:accession:CCMSLIB00016347078	CCMSLIB00016347078	NA	NA	NA	0.804714	4	0
Glycine_Glyceraldehyde	mzspec:MSV000096037:peak/Liver/L3xtg_32_20240211185411.mzML:scan:115	mzspec:GNPS:GNPS-ALKYLAMINES-LIBRARY:accession:CCMSLIB00016347376	CCMSLIB00016347376	NA	NA	NA	0.814004	5	0.02
Dopamine_p-Hydroxyphenylpyruvate	mzspec:MSV000096037:peak/Liver/L3xtg_34.mzML:scan:154	mzspec:GNPS:GNPS-ALKYLAMINES-LIBRARY:accession:CCMSLIB00016353688	CCMSLIB00016353688	NA	NA	NA	0.869331	4	0.01
Tyrosine_vanillin	mzspec:MSV000096037:peak/Liver/L3xtg_34.mzML:scan:154	mzspec:GNPS:GNPS-ALKYLAMINES-LIBRARY:accession:CCMSLIB00016355768	CCMSLIB00016355768	NA	NA	NA	0.985105	4	0.01
Tyrosine_vanillin	mzspec:MSV000096037:peak/Liver/L3xtg_34.mzML:scan:154	mzspec:GNPS:GNPS-ALKYLAMINES-LIBRARY:accession:CCMSLIB00016355769	CCMSLIB00016355769	NA	NA	NA	0.987058	4	0.01
Dopamine_p-Hydroxyphenylpyruvate	mzspec:MSV000096037:peak/Liver/L3xtg_35_20240211150402.mzML:scan:153	mzspec:GNPS:GNPS-ALKYLAMINES-LIBRARY:accession:CCMSLIB00016353688	CCMSLIB00016353688	NA	NA	NA	0.878223	4	0.01
Tyrosine_vanillin	mzspec:MSV000096037:peak/Liver/L3xtg_35_20240211150402.mzML:scan:153	mzspec:GNPS:GNPS-ALKYLAMINES-LIBRARY:accession:CCMSLIB00016355768	CCMSLIB00016355768	NA	NA	NA	0.989323	5	0.01
Tyrosine_vanillin	mzspec:MSV000096037:peak/Liver/L3xtg_35_20240211150402.mzML:scan:153	mzspec:GNPS:GNPS-ALKYLAMINES-LIBRARY:accession:CCMSLIB00016355769	CCMSLIB00016355769	NA	NA	NA	0.990763	5	0.01
Dopamine_p-Hydroxyphenylpyruvate	mzspec:MSV000096037:peak/Liver/L3xtg_36.mzML:scan:154	mzspec:GNPS:GNPS-ALKYLAMINES-LIBRARY:accession:CCMSLIB00016353688	CCMSLIB00016353688	NA	NA	NA	0.850267	4	0.01
Tyrosine_vanillin	mzspec:MSV000096037:peak/Liver/L3xtg_36.mzML:scan:154	mzspec:GNPS:GNPS-ALKYLAMINES-LIBRARY:accession:CCMSLIB00016355768	CCMSLIB00016355768	NA	NA	NA	0.978553	5	0.01
Tyrosine_vanillin	mzspec:MSV000096037:peak/Liver/L3xtg_36.mzML:scan:154	mzspec:GNPS:GNPS-ALKYLAMINES-LIBRARY:accession:CCMSLIB00016355769	CCMSLIB00016355769	NA	NA	NA	0.981355	5	0.01
Dopamine_p-Hydroxyphenylpyruvate	mzspec:MSV000096037:peak/Liver/L3xtg_51.mzML:scan:150	mzspec:GNPS:GNPS-ALKYLAMINES-LIBRARY:accession:CCMSLIB00016353688	CCMSLIB00016353688	NA	NA	NA	0.871282	4	0.01
Tyrosine_vanillin	mzspec:MSV000096037:peak/Liver/L3xtg_51.mzML:scan:150	mzspec:GNPS:GNPS-ALKYLAMINES-LIBRARY:accession:CCMSLIB00016355768	CCMSLIB00016355768	NA	NA	NA	0.988333	4	0.01
Tyrosine_vanillin	mzspec:MSV000096037:peak/Liver/L3xtg_51.mzML:scan:150	mzspec:GNPS:GNPS-ALKYLAMINES-LIBRARY:accession:CCMSLIB00016355769	CCMSLIB00016355769	NA	NA	NA	0.990416	4	0.01
Dopamine_p-Hydroxyphenylpyruvate	mzspec:MSV000096037:peak/Liver/L3xtg_58.mzML:scan:146	mzspec:GNPS:GNPS-ALKYLAMINES-LIBRARY:accession:CCMSLIB00016353688	CCMSLIB00016353688	NA	NA	NA	0.875749	4	0.01
Tyrosine_vanillin	mzspec:MSV000096037:peak/Liver/L3xtg_58.mzML:scan:146	mzspec:GNPS:GNPS-ALKYLAMINES-LIBRARY:accession:CCMSLIB00016355768	CCMSLIB00016355768	NA	NA	NA	0.989095	4	0.01
Tyrosine_vanillin	mzspec:MSV000096037:peak/Liver/L3xtg_58.mzML:scan:146	mzspec:GNPS:GNPS-ALKYLAMINES-LIBRARY:accession:CCMSLIB00016355769	CCMSLIB00016355769	NA	NA	NA	0.991195	4	0.01
Glutamine_Indole-3-pyruvic acid	mzspec:MSV000096037:peak/Liver/L3xtg_6.mzML:scan:903	mzspec:GNPS:GNPS-ALKYLAMINES-LIBRARY:accession:CCMSLIB00016347078	CCMSLIB00016347078	NA	NA	NA	0.814078	4	0
Glutamine_Indole-3-pyruvic acid	mzspec:MSV000096037:peak/Liver/L3xtg_62.mzML:scan:898	mzspec:GNPS:GNPS-ALKYLAMINES-LIBRARY:accession:CCMSLIB00016347078	CCMSLIB00016347078	NA	NA	NA	0.803307	4	0
Dopamine_p-Hydroxyphenylpyruvate	mzspec:MSV000096037:peak/Liver/L3xtg_68.mzML:scan:150	mzspec:GNPS:GNPS-ALKYLAMINES-LIBRARY:accession:CCMSLIB00016353688	CCMSLIB00016353688	NA	NA	NA	0.867575	4	0.01
Tyrosine_vanillin	mzspec:MSV000096037:peak/Liver/L3xtg_68.mzML:scan:150	mzspec:GNPS:GNPS-ALKYLAMINES-LIBRARY:accession:CCMSLIB00016355768	CCMSLIB00016355768	NA	NA	NA	0.985315	5	0.01
Tyrosine_vanillin	mzspec:MSV000096037:peak/Liver/L3xtg_68.mzML:scan:150	mzspec:GNPS:GNPS-ALKYLAMINES-LIBRARY:accession:CCMSLIB00016355769	CCMSLIB00016355769	NA	NA	NA	0.987719	5	0.01
Dopamine_p-Hydroxyphenylpyruvate	mzspec:MSV000096037:peak/Liver/L3xtg_72.mzML:scan:148	mzspec:GNPS:GNPS-ALKYLAMINES-LIBRARY:accession:CCMSLIB00016353688	CCMSLIB00016353688	NA	NA	NA	0.865339	4	0.01
Tyrosine_vanillin	mzspec:MSV000096037:peak/Liver/L3xtg_72.mzML:scan:148	mzspec:GNPS:GNPS-ALKYLAMINES-LIBRARY:accession:CCMSLIB00016355768	CCMSLIB00016355768	NA	NA	NA	0.984628	5	0.01
Tyrosine_vanillin	mzspec:MSV000096037:peak/Liver/L3xtg_72.mzML:scan:148	mzspec:GNPS:GNPS-ALKYLAMINES-LIBRARY:accession:CCMSLIB00016355769	CCMSLIB00016355769	NA	NA	NA	0.986965	5	0.01
Dopamine_p-Hydroxyphenylpyruvate	mzspec:MSV000096037:peak/Liver/L5xfad_1.mzML:scan:150	mzspec:GNPS:GNPS-ALKYLAMINES-LIBRARY:accession:CCMSLIB00016353688	CCMSLIB00016353688	NA	NA	NA	0.865775	4	0.02
Tyrosine_vanillin	mzspec:MSV000096037:peak/Liver/L5xfad_1.mzML:scan:150	mzspec:GNPS:GNPS-ALKYLAMINES-LIBRARY:accession:CCMSLIB00016355768	CCMSLIB00016355768	NA	NA	NA	0.983758	5	0.02
Tyrosine_vanillin	mzspec:MSV000096037:peak/Liver/L5xfad_1.mzML:scan:150	mzspec:GNPS:GNPS-ALKYLAMINES-LIBRARY:accession:CCMSLIB00016355769	CCMSLIB00016355769	NA	NA	NA	0.986117	5	0.02
Dopamine_p-Hydroxyphenylpyruvate	mzspec:MSV000096037:peak/Liver/L5xfad_10.mzML:scan:151	mzspec:GNPS:GNPS-ALKYLAMINES-LIBRARY:accession:CCMSLIB00016353688	CCMSLIB00016353688	NA	NA	NA	0.864837	4	0.01
Tyrosine_vanillin	mzspec:MSV000096037:peak/Liver/L5xfad_10.mzML:scan:151	mzspec:GNPS:GNPS-ALKYLAMINES-LIBRARY:accession:CCMSLIB00016355768	CCMSLIB00016355768	NA	NA	NA	0.984427	5	0.01
Tyrosine_vanillin	mzspec:MSV000096037:peak/Liver/L5xfad_10.mzML:scan:151	mzspec:GNPS:GNPS-ALKYLAMINES-LIBRARY:accession:CCMSLIB00016355769	CCMSLIB00016355769	NA	NA	NA	0.986661	5	0.01
Glycine_Glyceraldehyde	mzspec:MSV000096037:peak/Liver/L5xfad_105.mzML:scan:137	mzspec:GNPS:GNPS-ALKYLAMINES-LIBRARY:accession:CCMSLIB00016347376	CCMSLIB00016347376	NA	NA	NA	0.804954	4	0.02
Alanine_Indole-3-carbaldehyde	mzspec:MSV000096037:peak/Liver/L5xfad_147.mzML:scan:957	mzspec:GNPS:GNPS-ALKYLAMINES-LIBRARY:accession:CCMSLIB00016346971	CCMSLIB00016346971	NA	NA	NA	0.978016	4	0
Dopamine_p-Hydroxyphenylpyruvate	mzspec:MSV000096037:peak/Liver/L5xfad_16.mzML:scan:154	mzspec:GNPS:GNPS-ALKYLAMINES-LIBRARY:accession:CCMSLIB00016353688	CCMSLIB00016353688	NA	NA	NA	0.869915	4	0.01
Tyrosine_vanillin	mzspec:MSV000096037:peak/Liver/L5xfad_16.mzML:scan:154	mzspec:GNPS:GNPS-ALKYLAMINES-LIBRARY:accession:CCMSLIB00016355768	CCMSLIB00016355768	NA	NA	NA	0.986682	5	0.01
Tyrosine_vanillin	mzspec:MSV000096037:peak/Liver/L5xfad_16.mzML:scan:154	mzspec:GNPS:GNPS-ALKYLAMINES-LIBRARY:accession:CCMSLIB00016355769	CCMSLIB00016355769	NA	NA	NA	0.988819	5	0.01
Alanine_Indole-3-carbaldehyde	mzspec:MSV000096037:peak/Liver/L5xfad_16.mzML:scan:965	mzspec:GNPS:GNPS-ALKYLAMINES-LIBRARY:accession:CCMSLIB00016346971	CCMSLIB00016346971	NA	NA	NA	0.988273	4	0
Dopamine_p-Hydroxyphenylpyruvate	mzspec:MSV000096037:peak/Liver/L5xfad_18.mzML:scan:149	mzspec:GNPS:GNPS-ALKYLAMINES-LIBRARY:accession:CCMSLIB00016353688	CCMSLIB00016353688	NA	NA	NA	0.867756	4	0.01
Tyrosine_vanillin	mzspec:MSV000096037:peak/Liver/L5xfad_18.mzML:scan:149	mzspec:GNPS:GNPS-ALKYLAMINES-LIBRARY:accession:CCMSLIB00016355768	CCMSLIB00016355768	NA	NA	NA	0.98599	5	0.01
Tyrosine_vanillin	mzspec:MSV000096037:peak/Liver/L5xfad_18.mzML:scan:149	mzspec:GNPS:GNPS-ALKYLAMINES-LIBRARY:accession:CCMSLIB00016355769	CCMSLIB00016355769	NA	NA	NA	0.988054	5	0.01
Dopamine_p-Hydroxyphenylpyruvate	mzspec:MSV000096037:peak/Liver/L5xfad_19.mzML:scan:151	mzspec:GNPS:GNPS-ALKYLAMINES-LIBRARY:accession:CCMSLIB00016353688	CCMSLIB00016353688	NA	NA	NA	0.88097	4	0.01
Tyrosine_vanillin	mzspec:MSV000096037:peak/Liver/L5xfad_19.mzML:scan:151	mzspec:GNPS:GNPS-ALKYLAMINES-LIBRARY:accession:CCMSLIB00016355768	CCMSLIB00016355768	NA	NA	NA	0.989491	4	0.01
Tyrosine_vanillin	mzspec:MSV000096037:peak/Liver/L5xfad_19.mzML:scan:151	mzspec:GNPS:GNPS-ALKYLAMINES-LIBRARY:accession:CCMSLIB00016355769	CCMSLIB00016355769	NA	NA	NA	0.990661	4	0.01
Dopamine_p-Hydroxyphenylpyruvate	mzspec:MSV000096037:peak/Liver/L5xfad_2.mzML:scan:156	mzspec:GNPS:GNPS-ALKYLAMINES-LIBRARY:accession:CCMSLIB00016353688	CCMSLIB00016353688	NA	NA	NA	0.871676	4	0.01
Tyrosine_vanillin	mzspec:MSV000096037:peak/Liver/L5xfad_2.mzML:scan:156	mzspec:GNPS:GNPS-ALKYLAMINES-LIBRARY:accession:CCMSLIB00016355768	CCMSLIB00016355768	NA	NA	NA	0.988106	4	0.01
Tyrosine_vanillin	mzspec:MSV000096037:peak/Liver/L5xfad_2.mzML:scan:156	mzspec:GNPS:GNPS-ALKYLAMINES-LIBRARY:accession:CCMSLIB00016355769	CCMSLIB00016355769	NA	NA	NA	0.989959	4	0.01
Glutamine_Indole-3-pyruvic acid	mzspec:MSV000096037:peak/Liver/L5xfad_20.mzML:scan:928	mzspec:GNPS:GNPS-ALKYLAMINES-LIBRARY:accession:CCMSLIB00016347078	CCMSLIB00016347078	NA	NA	NA	0.813444	4	0
Dopamine_p-Hydroxyphenylpyruvate	mzspec:MSV000096037:peak/Liver/L5xfad_21.mzML:scan:147	mzspec:GNPS:GNPS-ALKYLAMINES-LIBRARY:accession:CCMSLIB00016353688	CCMSLIB00016353688	NA	NA	NA	0.871842	4	0.01
Tyrosine_vanillin	mzspec:MSV000096037:peak/Liver/L5xfad_21.mzML:scan:147	mzspec:GNPS:GNPS-ALKYLAMINES-LIBRARY:accession:CCMSLIB00016355768	CCMSLIB00016355768	NA	NA	NA	0.987663	5	0.01
Tyrosine_vanillin	mzspec:MSV000096037:peak/Liver/L5xfad_21.mzML:scan:147	mzspec:GNPS:GNPS-ALKYLAMINES-LIBRARY:accession:CCMSLIB00016355769	CCMSLIB00016355769	NA	NA	NA	0.989554	5	0.01
Dopamine_p-Hydroxyphenylpyruvate	mzspec:MSV000096037:peak/Liver/L5xfad_26.mzML:scan:149	mzspec:GNPS:GNPS-ALKYLAMINES-LIBRARY:accession:CCMSLIB00016353688	CCMSLIB00016353688	NA	NA	NA	0.87385	4	0.01
Tyrosine_vanillin	mzspec:MSV000096037:peak/Liver/L5xfad_26.mzML:scan:149	mzspec:GNPS:GNPS-ALKYLAMINES-LIBRARY:accession:CCMSLIB00016355768	CCMSLIB00016355768	NA	NA	NA	0.988351	5	0.01
Tyrosine_vanillin	mzspec:MSV000096037:peak/Liver/L5xfad_26.mzML:scan:149	mzspec:GNPS:GNPS-ALKYLAMINES-LIBRARY:accession:CCMSLIB00016355769	CCMSLIB00016355769	NA	NA	NA	0.99015	5	0.01
Dopamine_p-Hydroxyphenylpyruvate	mzspec:MSV000096037:peak/Liver/L5xfad_27.mzML:scan:153	mzspec:GNPS:GNPS-ALKYLAMINES-LIBRARY:accession:CCMSLIB00016353688	CCMSLIB00016353688	NA	NA	NA	0.879303	4	0.01
Tyrosine_vanillin	mzspec:MSV000096037:peak/Liver/L5xfad_27.mzML:scan:153	mzspec:GNPS:GNPS-ALKYLAMINES-LIBRARY:accession:CCMSLIB00016355768	CCMSLIB00016355768	NA	NA	NA	0.986752	5	0.01
Tyrosine_vanillin	mzspec:MSV000096037:peak/Liver/L5xfad_27.mzML:scan:153	mzspec:GNPS:GNPS-ALKYLAMINES-LIBRARY:accession:CCMSLIB00016355769	CCMSLIB00016355769	NA	NA	NA	0.988303	5	0.01
Dopamine_p-Hydroxyphenylpyruvate	mzspec:MSV000096037:peak/Liver/L5xfad_29_20240211183216.mzML:scan:150	mzspec:GNPS:GNPS-ALKYLAMINES-LIBRARY:accession:CCMSLIB00016353688	CCMSLIB00016353688	NA	NA	NA	0.869143	4	0.01
Tyrosine_vanillin	mzspec:MSV000096037:peak/Liver/L5xfad_29_20240211183216.mzML:scan:150	mzspec:GNPS:GNPS-ALKYLAMINES-LIBRARY:accession:CCMSLIB00016355768	CCMSLIB00016355768	NA	NA	NA	0.985433	4	0.01
Tyrosine_vanillin	mzspec:MSV000096037:peak/Liver/L5xfad_29_20240211183216.mzML:scan:150	mzspec:GNPS:GNPS-ALKYLAMINES-LIBRARY:accession:CCMSLIB00016355769	CCMSLIB00016355769	NA	NA	NA	0.987408	4	0.01
Dopamine_p-Hydroxyphenylpyruvate	mzspec:MSV000096037:peak/Liver/L5xfad_3.mzML:scan:151	mzspec:GNPS:GNPS-ALKYLAMINES-LIBRARY:accession:CCMSLIB00016353688	CCMSLIB00016353688	NA	NA	NA	0.881602	4	0.01
Tyrosine_vanillin	mzspec:MSV000096037:peak/Liver/L5xfad_3.mzML:scan:151	mzspec:GNPS:GNPS-ALKYLAMINES-LIBRARY:accession:CCMSLIB00016355768	CCMSLIB00016355768	NA	NA	NA	0.987546	5	0.01
Tyrosine_vanillin	mzspec:MSV000096037:peak/Liver/L5xfad_3.mzML:scan:151	mzspec:GNPS:GNPS-ALKYLAMINES-LIBRARY:accession:CCMSLIB00016355769	CCMSLIB00016355769	NA	NA	NA	0.988731	5	0.01
Alanine_Indole-3-carbaldehyde	mzspec:MSV000096037:peak/Liver/L5xfad_57.mzML:scan:955	mzspec:GNPS:GNPS-ALKYLAMINES-LIBRARY:accession:CCMSLIB00016346971	CCMSLIB00016346971	NA	NA	NA	0.945491	4	0
Glycine_Glyceraldehyde	mzspec:MSV000096037:peak/Liver/L5xfad_6.mzML:scan:122	mzspec:GNPS:GNPS-ALKYLAMINES-LIBRARY:accession:CCMSLIB00016347376	CCMSLIB00016347376	NA	NA	NA	0.826276	4	0.02
Glutamine_Indole-3-pyruvic acid	mzspec:MSV000096037:peak/Liver/L5xfad_65.mzML:scan:928	mzspec:GNPS:GNPS-ALKYLAMINES-LIBRARY:accession:CCMSLIB00016347078	CCMSLIB00016347078	NA	NA	NA	0.809828	4	0
Glutamine_Indole-3-pyruvic acid	mzspec:MSV000096037:peak/Liver/L5xfad_69.mzML:scan:927	mzspec:GNPS:GNPS-ALKYLAMINES-LIBRARY:accession:CCMSLIB00016347078	CCMSLIB00016347078	NA	NA	NA	0.809524	4	0
Dopamine_p-Hydroxyphenylpyruvate	mzspec:MSV000096037:peak/Liver/L5xfad_7.mzML:scan:153	mzspec:GNPS:GNPS-ALKYLAMINES-LIBRARY:accession:CCMSLIB00016353688	CCMSLIB00016353688	NA	NA	NA	0.877333	4	0.01
Tyrosine_vanillin	mzspec:MSV000096037:peak/Liver/L5xfad_7.mzML:scan:153	mzspec:GNPS:GNPS-ALKYLAMINES-LIBRARY:accession:CCMSLIB00016355768	CCMSLIB00016355768	NA	NA	NA	0.988659	5	0.01
Tyrosine_vanillin	mzspec:MSV000096037:peak/Liver/L5xfad_7.mzML:scan:153	mzspec:GNPS:GNPS-ALKYLAMINES-LIBRARY:accession:CCMSLIB00016355769	CCMSLIB00016355769	NA	NA	NA	0.990439	5	0.01
Glycine_Glyceraldehyde	mzspec:MSV000096037:peak/Liver/L5xfad_74.mzML:scan:152	mzspec:GNPS:GNPS-ALKYLAMINES-LIBRARY:accession:CCMSLIB00016347376	CCMSLIB00016347376	NA	NA	NA	0.821462	5	0.02
Alanine_Indole-3-carbaldehyde	mzspec:MSV000096037:peak/Liver/L5xfad_9.mzML:scan:975	mzspec:GNPS:GNPS-ALKYLAMINES-LIBRARY:accession:CCMSLIB00016346971	CCMSLIB00016346971	NA	NA	NA	0.980469	4	0
Dopamine_p-Hydroxyphenylpyruvate	mzspec:MSV000096037:peak/Liver/Pool_qc_liver_6.mzML:scan:150	mzspec:GNPS:GNPS-ALKYLAMINES-LIBRARY:accession:CCMSLIB00016353688	CCMSLIB00016353688	NA	NA	NA	0.871398	4	0.01
Tyrosine_vanillin	mzspec:MSV000096037:peak/Liver/Pool_qc_liver_6.mzML:scan:150	mzspec:GNPS:GNPS-ALKYLAMINES-LIBRARY:accession:CCMSLIB00016355768	CCMSLIB00016355768	NA	NA	NA	0.984657	5	0.01
Tyrosine_vanillin	mzspec:MSV000096037:peak/Liver/Pool_qc_liver_6.mzML:scan:150	mzspec:GNPS:GNPS-ALKYLAMINES-LIBRARY:accession:CCMSLIB00016355769	CCMSLIB00016355769	NA	NA	NA	0.986576	5	0.01
GABA_Safranal	mzspec:MSV000096038:ccms_peak/Cecum/Blank_1_20240215183330.mzML:scan:2024	mzspec:GNPS:GNPS-ALKYLAMINES-LIBRARY:accession:CCMSLIB00016349660	CCMSLIB00016349660	NA	NA	NA	0.983728	4	0
Alanine_ribose	mzspec:MSV000096038:ccms_peak/Cecum/CC3xtg_1.mzML:scan:2215	mzspec:GNPS:GNPS-ALKYLAMINES-LIBRARY:accession:CCMSLIB00016351274	CCMSLIB00016351274	NA	NA	NA	0.802008	5	-0.02
glycylvaline_Dihydroxyacetone	mzspec:MSV000096038:ccms_peak/Cecum/CC3xtg_102.mzML:scan:243	mzspec:GNPS:GNPS-ALKYLAMINES-LIBRARY:accession:CCMSLIB00016351080	CCMSLIB00016351080	NA	NA	NA	0.893793	4	0.02
glycylvaline_Dihydroxyacetone	mzspec:MSV000096038:ccms_peak/Cecum/CC3xtg_102.mzML:scan:243	mzspec:GNPS:GNPS-ALKYLAMINES-LIBRARY:accession:CCMSLIB00016351080	CCMSLIB00016351080	NA	NA	NA	0.893793	4	0.02
glycylvaline_Glyceraldehyde	mzspec:MSV000096038:ccms_peak/Cecum/CC3xtg_102.mzML:scan:243	mzspec:GNPS:GNPS-ALKYLAMINES-LIBRARY:accession:CCMSLIB00016347377	CCMSLIB00016347377	NA	NA	NA	0.819772	4	0.02
Alanine_Indole-3-carbaldehyde	mzspec:MSV000096038:ccms_peak/Cecum/CC3xtg_103.mzML:scan:1042	mzspec:GNPS:GNPS-ALKYLAMINES-LIBRARY:accession:CCMSLIB00016346971	CCMSLIB00016346971	NA	NA	NA	0.987722	5	0
Isoleucine_Indole-3-pyruvic acid	mzspec:MSV000096038:ccms_peak/Cecum/CC3xtg_107.mzML:scan:1491	mzspec:GNPS:GNPS-ALKYLAMINES-LIBRARY:accession:CCMSLIB00016347092	CCMSLIB00016347092	NA	NA	NA	0.803869	5	-0.02
Tryptophan_alpha-Ketoisocaproic acid	mzspec:MSV000096038:ccms_peak/Cecum/CC3xtg_107.mzML:scan:1491	mzspec:GNPS:GNPS-ALKYLAMINES-LIBRARY:accession:CCMSLIB00016348070	CCMSLIB00016348070	NA	NA	NA	0.805065	5	-0.02
GABA_Safranal	mzspec:MSV000096038:ccms_peak/Cecum/CC3xtg_108.mzML:scan:2403	mzspec:GNPS:GNPS-ALKYLAMINES-LIBRARY:accession:CCMSLIB00016349660	CCMSLIB00016349660	NA	NA	NA	0.929923	4	0
Alanine_Indole-3-carbaldehyde	mzspec:MSV000096038:ccms_peak/Cecum/CC3xtg_108.mzML:scan:991	mzspec:GNPS:GNPS-ALKYLAMINES-LIBRARY:accession:CCMSLIB00016346971	CCMSLIB00016346971	NA	NA	NA	0.986798	6	0
Alanine_Indole-3-carbaldehyde	mzspec:MSV000096038:ccms_peak/Cecum/CC3xtg_11.mzML:scan:979	mzspec:GNPS:GNPS-ALKYLAMINES-LIBRARY:accession:CCMSLIB00016346971	CCMSLIB00016346971	NA	NA	NA	0.988719	6	0
Alanine_Indole-3-carbaldehyde	mzspec:MSV000096038:ccms_peak/Cecum/CC3xtg_110.mzML:scan:984	mzspec:GNPS:GNPS-ALKYLAMINES-LIBRARY:accession:CCMSLIB00016346971	CCMSLIB00016346971	NA	NA	NA	0.989265	6	0
GABA_Safranal	mzspec:MSV000096038:ccms_peak/Cecum/CC3xtg_111.mzML:scan:1930	mzspec:GNPS:GNPS-ALKYLAMINES-LIBRARY:accession:CCMSLIB00016349660	CCMSLIB00016349660	NA	NA	NA	0.952312	4	0
Alanine_Indole-3-carbaldehyde	mzspec:MSV000096038:ccms_peak/Cecum/CC3xtg_115.mzML:scan:1005	mzspec:GNPS:GNPS-ALKYLAMINES-LIBRARY:accession:CCMSLIB00016346971	CCMSLIB00016346971	NA	NA	NA	0.990866	7	0
Glutamine_Indole-3-pyruvic acid	mzspec:MSV000096038:ccms_peak/Cecum/CC3xtg_119.mzML:scan:934	mzspec:GNPS:GNPS-ALKYLAMINES-LIBRARY:accession:CCMSLIB00016347078	CCMSLIB00016347078	NA	NA	NA	0.810646	4	0
Alanine_Indole-3-carbaldehyde	mzspec:MSV000096038:ccms_peak/Cecum/CC3xtg_12.mzML:scan:977	mzspec:GNPS:GNPS-ALKYLAMINES-LIBRARY:accession:CCMSLIB00016346971	CCMSLIB00016346971	NA	NA	NA	0.989405	6	0
Glutamine_Indole-3-pyruvic acid	mzspec:MSV000096038:ccms_peak/Cecum/CC3xtg_120.mzML:scan:950	mzspec:GNPS:GNPS-ALKYLAMINES-LIBRARY:accession:CCMSLIB00016347078	CCMSLIB00016347078	NA	NA	NA	0.815	4	0
GABA_Safranal	mzspec:MSV000096038:ccms_peak/Cecum/CC3xtg_121.mzML:scan:2403	mzspec:GNPS:GNPS-ALKYLAMINES-LIBRARY:accession:CCMSLIB00016349660	CCMSLIB00016349660	NA	NA	NA	0.968788	4	0
GABA_Safranal	mzspec:MSV000096038:ccms_peak/Cecum/CC3xtg_123.mzML:scan:2391	mzspec:GNPS:GNPS-ALKYLAMINES-LIBRARY:accession:CCMSLIB00016349660	CCMSLIB00016349660	NA	NA	NA	0.961397	4	0
glycylvaline_Glyceraldehyde	mzspec:MSV000096038:ccms_peak/Cecum/CC3xtg_125.mzML:scan:240	mzspec:GNPS:GNPS-ALKYLAMINES-LIBRARY:accession:CCMSLIB00016347377	CCMSLIB00016347377	NA	NA	NA	0.806462	4	0.02
Isoleucine_Indole-3-pyruvic acid	mzspec:MSV000096038:ccms_peak/Cecum/CC3xtg_128.mzML:scan:1527	mzspec:GNPS:GNPS-ALKYLAMINES-LIBRARY:accession:CCMSLIB00016347092	CCMSLIB00016347092	NA	NA	NA	0.806286	5	-0.02
Alanine_Indole-3-carbaldehyde	mzspec:MSV000096038:ccms_peak/Cecum/CC3xtg_13.mzML:scan:988	mzspec:GNPS:GNPS-ALKYLAMINES-LIBRARY:accession:CCMSLIB00016346971	CCMSLIB00016346971	NA	NA	NA	0.987264	6	0
Alanine_Indole-3-carbaldehyde	mzspec:MSV000096038:ccms_peak/Cecum/CC3xtg_132.mzML:scan:1048	mzspec:GNPS:GNPS-ALKYLAMINES-LIBRARY:accession:CCMSLIB00016346971	CCMSLIB00016346971	NA	NA	NA	0.986927	4	0
Alanine_ribose	mzspec:MSV000096038:ccms_peak/Cecum/CC3xtg_133.mzML:scan:309	mzspec:GNPS:GNPS-ALKYLAMINES-LIBRARY:accession:CCMSLIB00016351274	CCMSLIB00016351274	NA	NA	NA	0.864784	4	-0.02
Aspartic acid_decanal	mzspec:MSV000096038:ccms_peak/Cecum/CC3xtg_134.mzML:scan:1255	mzspec:GNPS:GNPS-ALKYLAMINES-LIBRARY:accession:CCMSLIB00016343843	CCMSLIB00016343843	NA	NA	NA	0.880328	5	0
Aspartic acid_decanal	mzspec:MSV000096038:ccms_peak/Cecum/CC3xtg_134.mzML:scan:1255	mzspec:GNPS:GNPS-ALKYLAMINES-LIBRARY:accession:CCMSLIB00016343843	CCMSLIB00016343843	NA	NA	NA	0.880328	5	0
Aspartic acid_decanal	mzspec:MSV000096038:ccms_peak/Cecum/CC3xtg_134.mzML:scan:1255	mzspec:GNPS:GNPS-ALKYLAMINES-LIBRARY:accession:CCMSLIB00016343843	CCMSLIB00016343843	NA	NA	NA	0.880328	5	0
Alanine_Indole-3-carbaldehyde	mzspec:MSV000096038:ccms_peak/Cecum/CC3xtg_134.mzML:scan:989	mzspec:GNPS:GNPS-ALKYLAMINES-LIBRARY:accession:CCMSLIB00016346971	CCMSLIB00016346971	NA	NA	NA	0.984657	4	0
glycylvaline_Glyceraldehyde	mzspec:MSV000096038:ccms_peak/Cecum/CC3xtg_141.mzML:scan:235	mzspec:GNPS:GNPS-ALKYLAMINES-LIBRARY:accession:CCMSLIB00016347377	CCMSLIB00016347377	NA	NA	NA	0.816674	4	0.02
Alanine_Indole-3-carbaldehyde	mzspec:MSV000096038:ccms_peak/Cecum/CC3xtg_143.mzML:scan:1002	mzspec:GNPS:GNPS-ALKYLAMINES-LIBRARY:accession:CCMSLIB00016346971	CCMSLIB00016346971	NA	NA	NA	0.989174	6	0
GABA_Safranal	mzspec:MSV000096038:ccms_peak/Cecum/CC3xtg_155.mzML:scan:2338	mzspec:GNPS:GNPS-ALKYLAMINES-LIBRARY:accession:CCMSLIB00016349660	CCMSLIB00016349660	NA	NA	NA	0.981682	4	0
Alanine_Indole-3-carbaldehyde	mzspec:MSV000096038:ccms_peak/Cecum/CC3xtg_16.mzML:scan:959	mzspec:GNPS:GNPS-ALKYLAMINES-LIBRARY:accession:CCMSLIB00016346971	CCMSLIB00016346971	NA	NA	NA	0.989427	6	0
GABA_Safranal	mzspec:MSV000096038:ccms_peak/Cecum/CC3xtg_19.mzML:scan:2406	mzspec:GNPS:GNPS-ALKYLAMINES-LIBRARY:accession:CCMSLIB00016349660	CCMSLIB00016349660	NA	NA	NA	0.962185	4	0
GABA_Safranal	mzspec:MSV000096038:ccms_peak/Cecum/CC3xtg_2.mzML:scan:2310	mzspec:GNPS:GNPS-ALKYLAMINES-LIBRARY:accession:CCMSLIB00016349660	CCMSLIB00016349660	NA	NA	NA	0.97464	4	0
Alanine_pyruvate	mzspec:MSV000096038:ccms_peak/Cecum/CC3xtg_24.mzML:scan:102	mzspec:GNPS:GNPS-ALKYLAMINES-LIBRARY:accession:CCMSLIB00016345347	CCMSLIB00016345347	NA	NA	NA	0.843158	4	0
Glutamine_Indole-3-pyruvic acid	mzspec:MSV000096038:ccms_peak/Cecum/CC3xtg_3.mzML:scan:932	mzspec:GNPS:GNPS-ALKYLAMINES-LIBRARY:accession:CCMSLIB00016347078	CCMSLIB00016347078	NA	NA	NA	0.811108	4	0
GABA_Safranal	mzspec:MSV000096038:ccms_peak/Cecum/CC3xtg_30.mzML:scan:2330	mzspec:GNPS:GNPS-ALKYLAMINES-LIBRARY:accession:CCMSLIB00016349660	CCMSLIB00016349660	NA	NA	NA	0.983946	4	0
Isoleucine_2-Oxoadipicacid	mzspec:MSV000096038:ccms_peak/Cecum/CC3xtg_31.mzML:scan:561	mzspec:GNPS:GNPS-ALKYLAMINES-LIBRARY:accession:CCMSLIB00016354529	CCMSLIB00016354529	NA	NA	NA	0.860432	6	0
Alanine_pyruvate	mzspec:MSV000096038:ccms_peak/Cecum/CC3xtg_4.mzML:scan:105	mzspec:GNPS:GNPS-ALKYLAMINES-LIBRARY:accession:CCMSLIB00016345347	CCMSLIB00016345347	NA	NA	NA	0.915411	4	0
Glutamine_Indole-3-pyruvic acid	mzspec:MSV000096038:ccms_peak/Cecum/CC3xtg_4.mzML:scan:927	mzspec:GNPS:GNPS-ALKYLAMINES-LIBRARY:accession:CCMSLIB00016347078	CCMSLIB00016347078	NA	NA	NA	0.806564	4	0
Alanine_ribose	mzspec:MSV000096038:ccms_peak/Cecum/CC3xtg_40.mzML:scan:2013	mzspec:GNPS:GNPS-ALKYLAMINES-LIBRARY:accession:CCMSLIB00016351274	CCMSLIB00016351274	NA	NA	NA	0.81931	5	-0.02
Alanine_Indole-3-carbaldehyde	mzspec:MSV000096038:ccms_peak/Cecum/CC3xtg_51.mzML:scan:934	mzspec:GNPS:GNPS-ALKYLAMINES-LIBRARY:accession:CCMSLIB00016346971	CCMSLIB00016346971	NA	NA	NA	0.986838	6	0
Alanine_ribose	mzspec:MSV000096038:ccms_peak/Cecum/CC3xtg_52.mzML:scan:2348	mzspec:GNPS:GNPS-ALKYLAMINES-LIBRARY:accession:CCMSLIB00016351274	CCMSLIB00016351274	NA	NA	NA	0.804613	5	-0.02
Alanine_Indole-3-carbaldehyde	mzspec:MSV000096038:ccms_peak/Cecum/CC3xtg_53.mzML:scan:1037	mzspec:GNPS:GNPS-ALKYLAMINES-LIBRARY:accession:CCMSLIB00016346971	CCMSLIB00016346971	NA	NA	NA	0.988692	5	0
Alanine_Indole-3-carbaldehyde	mzspec:MSV000096038:ccms_peak/Cecum/CC3xtg_54.mzML:scan:967	mzspec:GNPS:GNPS-ALKYLAMINES-LIBRARY:accession:CCMSLIB00016346971	CCMSLIB00016346971	NA	NA	NA	0.98685	5	0
GABA_Safranal	mzspec:MSV000096038:ccms_peak/Cecum/CC3xtg_59.mzML:scan:2133	mzspec:GNPS:GNPS-ALKYLAMINES-LIBRARY:accession:CCMSLIB00016349660	CCMSLIB00016349660	NA	NA	NA	0.979881	4	0
Alanine_Indole-3-carbaldehyde	mzspec:MSV000096038:ccms_peak/Cecum/CC3xtg_60.mzML:scan:1026	mzspec:GNPS:GNPS-ALKYLAMINES-LIBRARY:accession:CCMSLIB00016346971	CCMSLIB00016346971	NA	NA	NA	0.987647	5	0
Glutamine_Indole-3-pyruvic acid	mzspec:MSV000096038:ccms_peak/Cecum/CC3xtg_7.mzML:scan:952	mzspec:GNPS:GNPS-ALKYLAMINES-LIBRARY:accession:CCMSLIB00016347078	CCMSLIB00016347078	NA	NA	NA	0.816904	4	0
Glycine_Glyceraldehyde	mzspec:MSV000096038:ccms_peak/Cecum/CC3xtg_72.mzML:scan:132	mzspec:GNPS:GNPS-ALKYLAMINES-LIBRARY:accession:CCMSLIB00016347376	CCMSLIB00016347376	NA	NA	NA	0.802407	4	0.02
GABA_Safranal	mzspec:MSV000096038:ccms_peak/Cecum/CC3xtg_73.mzML:scan:2295	mzspec:GNPS:GNPS-ALKYLAMINES-LIBRARY:accession:CCMSLIB00016349660	CCMSLIB00016349660	NA	NA	NA	0.977852	4	0
Glutamine_Indole-3-pyruvic acid	mzspec:MSV000096038:ccms_peak/Cecum/CC3xtg_74.mzML:scan:959	mzspec:GNPS:GNPS-ALKYLAMINES-LIBRARY:accession:CCMSLIB00016347078	CCMSLIB00016347078	NA	NA	NA	0.806255	4	0
Alanine_Indole-3-carbaldehyde	mzspec:MSV000096038:ccms_peak/Cecum/CC3xtg_77.mzML:scan:973	mzspec:GNPS:GNPS-ALKYLAMINES-LIBRARY:accession:CCMSLIB00016346971	CCMSLIB00016346971	NA	NA	NA	0.986678	4	0
Alanine_Indole-3-carbaldehyde	mzspec:MSV000096038:ccms_peak/Cecum/CC3xtg_78.mzML:scan:973	mzspec:GNPS:GNPS-ALKYLAMINES-LIBRARY:accession:CCMSLIB00016346971	CCMSLIB00016346971	NA	NA	NA	0.987434	4	0
Isoleucine_Indole-3-pyruvic acid	mzspec:MSV000096038:ccms_peak/Cecum/CC3xtg_8.mzML:scan:1368	mzspec:GNPS:GNPS-ALKYLAMINES-LIBRARY:accession:CCMSLIB00016347092	CCMSLIB00016347092	NA	NA	NA	0.821072	5	-0.02
Tryptophan_alpha-Ketoisocaproic acid	mzspec:MSV000096038:ccms_peak/Cecum/CC3xtg_8.mzML:scan:1368	mzspec:GNPS:GNPS-ALKYLAMINES-LIBRARY:accession:CCMSLIB00016348070	CCMSLIB00016348070	NA	NA	NA	0.821589	5	-0.02
Alanine_Indole-3-carbaldehyde	mzspec:MSV000096038:ccms_peak/Cecum/CC3xtg_84.mzML:scan:1043	mzspec:GNPS:GNPS-ALKYLAMINES-LIBRARY:accession:CCMSLIB00016346971	CCMSLIB00016346971	NA	NA	NA	0.984425	5	0
Alanine_Indole-3-carbaldehyde	mzspec:MSV000096038:ccms_peak/Cecum/CC3xtg_89.mzML:scan:1033	mzspec:GNPS:GNPS-ALKYLAMINES-LIBRARY:accession:CCMSLIB00016346971	CCMSLIB00016346971	NA	NA	NA	0.990247	5	0
GABA_Safranal	mzspec:MSV000096038:ccms_peak/Cecum/CC3xtg_9.mzML:scan:2273	mzspec:GNPS:GNPS-ALKYLAMINES-LIBRARY:accession:CCMSLIB00016349660	CCMSLIB00016349660	NA	NA	NA	0.953801	4	0
Alanine_Indole-3-carbaldehyde	mzspec:MSV000096038:ccms_peak/Cecum/CC3xtg_9.mzML:scan:928	mzspec:GNPS:GNPS-ALKYLAMINES-LIBRARY:accession:CCMSLIB00016346971	CCMSLIB00016346971	NA	NA	NA	0.986831	4	0
Glutamine_Indole-3-pyruvic acid	mzspec:MSV000096038:ccms_peak/Cecum/CC3xtg_92_20240217101046.mzML:scan:968	mzspec:GNPS:GNPS-ALKYLAMINES-LIBRARY:accession:CCMSLIB00016347078	CCMSLIB00016347078	NA	NA	NA	0.815472	4	0
Alanine_ribose	mzspec:MSV000096038:ccms_peak/Cecum/CC3xtg_93.mzML:scan:2227	mzspec:GNPS:GNPS-ALKYLAMINES-LIBRARY:accession:CCMSLIB00016351274	CCMSLIB00016351274	NA	NA	NA	0.821411	5	-0.02
Alanine_ribose	mzspec:MSV000096038:ccms_peak/Cecum/CC3xtg_97.mzML:scan:2155	mzspec:GNPS:GNPS-ALKYLAMINES-LIBRARY:accession:CCMSLIB00016351274	CCMSLIB00016351274	NA	NA	NA	0.805928	5	-0.02
Alanine_ribose	mzspec:MSV000096038:ccms_peak/Cecum/CC5xfad_10.mzML:scan:2182	mzspec:GNPS:GNPS-ALKYLAMINES-LIBRARY:accession:CCMSLIB00016351274	CCMSLIB00016351274	NA	NA	NA	0.804784	5	-0.02
Alanine_Indole-3-carbaldehyde	mzspec:MSV000096038:ccms_peak/Cecum/CC5xfad_100.mzML:scan:970	mzspec:GNPS:GNPS-ALKYLAMINES-LIBRARY:accession:CCMSLIB00016346971	CCMSLIB00016346971	NA	NA	NA	0.989618	5	0
GABA_Safranal	mzspec:MSV000096038:ccms_peak/Cecum/CC5xfad_103.mzML:scan:2173	mzspec:GNPS:GNPS-ALKYLAMINES-LIBRARY:accession:CCMSLIB00016349660	CCMSLIB00016349660	NA	NA	NA	0.975083	4	0
GABA_Safranal	mzspec:MSV000096038:ccms_peak/Cecum/CC5xfad_104.mzML:scan:2370	mzspec:GNPS:GNPS-ALKYLAMINES-LIBRARY:accession:CCMSLIB00016349660	CCMSLIB00016349660	NA	NA	NA	0.975213	4	0
Ac-Lys-OH_2-Pentanone	mzspec:MSV000096038:ccms_peak/Cecum/CC5xfad_105.mzML:scan:388	mzspec:GNPS:GNPS-ALKYLAMINES-LIBRARY:accession:CCMSLIB00016350841	CCMSLIB00016350841	NA	NA	NA	0.894948	5	0
Alanine_Indole-3-carbaldehyde	mzspec:MSV000096038:ccms_peak/Cecum/CC5xfad_106.mzML:scan:980	mzspec:GNPS:GNPS-ALKYLAMINES-LIBRARY:accession:CCMSLIB00016346971	CCMSLIB00016346971	NA	NA	NA	0.988299	5	0
Alanine_Indole-3-carbaldehyde	mzspec:MSV000096038:ccms_peak/Cecum/CC5xfad_107.mzML:scan:937	mzspec:GNPS:GNPS-ALKYLAMINES-LIBRARY:accession:CCMSLIB00016346971	CCMSLIB00016346971	NA	NA	NA	0.988338	5	0
Isoleucine_Indole-3-pyruvic acid	mzspec:MSV000096038:ccms_peak/Cecum/CC5xfad_109.mzML:scan:1391	mzspec:GNPS:GNPS-ALKYLAMINES-LIBRARY:accession:CCMSLIB00016347092	CCMSLIB00016347092	NA	NA	NA	0.802803	5	-0.02
Methionine_Acetaldehyde	mzspec:MSV000096038:ccms_peak/Cecum/CC5xfad_109.mzML:scan:141	mzspec:GNPS:GNPS-ALKYLAMINES-LIBRARY:accession:CCMSLIB00016355276	CCMSLIB00016355276	NA	NA	NA	0.890073	4	0
glycylvaline_Glyceraldehyde	mzspec:MSV000096038:ccms_peak/Cecum/CC5xfad_109.mzML:scan:256	mzspec:GNPS:GNPS-ALKYLAMINES-LIBRARY:accession:CCMSLIB00016347377	CCMSLIB00016347377	NA	NA	NA	0.839161	4	0.02
Ampicillin_pyruvate	mzspec:MSV000096038:ccms_peak/Cecum/CC5xfad_112.mzML:scan:1030	mzspec:GNPS:GNPS-ALKYLAMINES-LIBRARY:accession:CCMSLIB00016346187	CCMSLIB00016346187	NA	NA	NA	0.880467	4	0
Ampicillin_pyruvate	mzspec:MSV000096038:ccms_peak/Cecum/CC5xfad_112.mzML:scan:1030	mzspec:GNPS:GNPS-ALKYLAMINES-LIBRARY:accession:CCMSLIB00016346188	CCMSLIB00016346188	NA	NA	NA	0.879508	4	0
GABA_Safranal	mzspec:MSV000096038:ccms_peak/Cecum/CC5xfad_118.mzML:scan:2333	mzspec:GNPS:GNPS-ALKYLAMINES-LIBRARY:accession:CCMSLIB00016349660	CCMSLIB00016349660	NA	NA	NA	0.96972	4	0
6-aminocaproic acid_Propanal	mzspec:MSV000096038:ccms_peak/Cecum/CC5xfad_119.mzML:scan:173	mzspec:GNPS:GNPS-ALKYLAMINES-LIBRARY:accession:CCMSLIB00016345263	CCMSLIB00016345263	NA	NA	NA	0.944898	4	0
GABA_Safranal	mzspec:MSV000096038:ccms_peak/Cecum/CC5xfad_119.mzML:scan:2264	mzspec:GNPS:GNPS-ALKYLAMINES-LIBRARY:accession:CCMSLIB00016349660	CCMSLIB00016349660	NA	NA	NA	0.962716	4	0
Alanine_Indole-3-carbaldehyde	mzspec:MSV000096038:ccms_peak/Cecum/CC5xfad_121.mzML:scan:945	mzspec:GNPS:GNPS-ALKYLAMINES-LIBRARY:accession:CCMSLIB00016346971	CCMSLIB00016346971	NA	NA	NA	0.987609	5	0
Alanine_Indole-3-carbaldehyde	mzspec:MSV000096038:ccms_peak/Cecum/CC5xfad_124.mzML:scan:958	mzspec:GNPS:GNPS-ALKYLAMINES-LIBRARY:accession:CCMSLIB00016346971	CCMSLIB00016346971	NA	NA	NA	0.986365	5	0
GABA_Safranal	mzspec:MSV000096038:ccms_peak/Cecum/CC5xfad_125.mzML:scan:2200	mzspec:GNPS:GNPS-ALKYLAMINES-LIBRARY:accession:CCMSLIB00016349660	CCMSLIB00016349660	NA	NA	NA	0.963497	4	0
GABA_Safranal	mzspec:MSV000096038:ccms_peak/Cecum/CC5xfad_127.mzML:scan:2350	mzspec:GNPS:GNPS-ALKYLAMINES-LIBRARY:accession:CCMSLIB00016349660	CCMSLIB00016349660	NA	NA	NA	0.967111	4	0
glycylvaline_Glyceraldehyde	mzspec:MSV000096038:ccms_peak/Cecum/CC5xfad_128.mzML:scan:236	mzspec:GNPS:GNPS-ALKYLAMINES-LIBRARY:accession:CCMSLIB00016347377	CCMSLIB00016347377	NA	NA	NA	0.830879	4	0.02
GABA_Safranal	mzspec:MSV000096038:ccms_peak/Cecum/CC5xfad_129.mzML:scan:2378	mzspec:GNPS:GNPS-ALKYLAMINES-LIBRARY:accession:CCMSLIB00016349660	CCMSLIB00016349660	NA	NA	NA	0.914052	4	0
Alanine_ribose	mzspec:MSV000096038:ccms_peak/Cecum/CC5xfad_13.mzML:scan:2192	mzspec:GNPS:GNPS-ALKYLAMINES-LIBRARY:accession:CCMSLIB00016351274	CCMSLIB00016351274	NA	NA	NA	0.812976	5	-0.02
Ac-Lys-OH_2-Pentanone	mzspec:MSV000096038:ccms_peak/Cecum/CC5xfad_130.mzML:scan:407	mzspec:GNPS:GNPS-ALKYLAMINES-LIBRARY:accession:CCMSLIB00016350841	CCMSLIB00016350841	NA	NA	NA	0.894864	6	0
Ac-Lys-OH_2-Pentanone	mzspec:MSV000096038:ccms_peak/Cecum/CC5xfad_130.mzML:scan:407	mzspec:GNPS:GNPS-ALKYLAMINES-LIBRARY:accession:CCMSLIB00016350842	CCMSLIB00016350842	NA	NA	NA	0.945578	5	0
Ac-Lys-OH_2-Pentanone	mzspec:MSV000096038:ccms_peak/Cecum/CC5xfad_132.mzML:scan:419	mzspec:GNPS:GNPS-ALKYLAMINES-LIBRARY:accession:CCMSLIB00016350841	CCMSLIB00016350841	NA	NA	NA	0.892062	5	0
GABA_Safranal	mzspec:MSV000096038:ccms_peak/Cecum/CC5xfad_134.mzML:scan:2322	mzspec:GNPS:GNPS-ALKYLAMINES-LIBRARY:accession:CCMSLIB00016349660	CCMSLIB00016349660	NA	NA	NA	0.977858	4	0
Alanine_Indole-3-carbaldehyde	mzspec:MSV000096038:ccms_peak/Cecum/CC5xfad_136.mzML:scan:987	mzspec:GNPS:GNPS-ALKYLAMINES-LIBRARY:accession:CCMSLIB00016346971	CCMSLIB00016346971	NA	NA	NA	0.988763	6	0
Ac-Lys-OH_2-Pentanone	mzspec:MSV000096038:ccms_peak/Cecum/CC5xfad_137.mzML:scan:410	mzspec:GNPS:GNPS-ALKYLAMINES-LIBRARY:accession:CCMSLIB00016350839	CCMSLIB00016350839	NA	NA	NA	0.947223	5	0
Ac-Lys-OH_2-Pentanone	mzspec:MSV000096038:ccms_peak/Cecum/CC5xfad_137.mzML:scan:410	mzspec:GNPS:GNPS-ALKYLAMINES-LIBRARY:accession:CCMSLIB00016350840	CCMSLIB00016350840	NA	NA	NA	0.952988	5	0
Ac-Lys-OH_2-Pentanone	mzspec:MSV000096038:ccms_peak/Cecum/CC5xfad_137.mzML:scan:410	mzspec:GNPS:GNPS-ALKYLAMINES-LIBRARY:accession:CCMSLIB00016350842	CCMSLIB00016350842	NA	NA	NA	0.945551	5	0
Alanine_Indole-3-carbaldehyde	mzspec:MSV000096038:ccms_peak/Cecum/CC5xfad_137.mzML:scan:964	mzspec:GNPS:GNPS-ALKYLAMINES-LIBRARY:accession:CCMSLIB00016346971	CCMSLIB00016346971	NA	NA	NA	0.988755	6	0
glycylvaline_Glyceraldehyde	mzspec:MSV000096038:ccms_peak/Cecum/CC5xfad_139.mzML:scan:236	mzspec:GNPS:GNPS-ALKYLAMINES-LIBRARY:accession:CCMSLIB00016347377	CCMSLIB00016347377	NA	NA	NA	0.834163	4	0.02
Ac-Lys-OH_2-Pentanone	mzspec:MSV000096038:ccms_peak/Cecum/CC5xfad_139.mzML:scan:414	mzspec:GNPS:GNPS-ALKYLAMINES-LIBRARY:accession:CCMSLIB00016350840	CCMSLIB00016350840	NA	NA	NA	0.950933	5	0
Ac-Lys-OH_2-Pentanone	mzspec:MSV000096038:ccms_peak/Cecum/CC5xfad_139.mzML:scan:414	mzspec:GNPS:GNPS-ALKYLAMINES-LIBRARY:accession:CCMSLIB00016350841	CCMSLIB00016350841	NA	NA	NA	0.886751	6	0
Alanine_Indole-3-carbaldehyde	mzspec:MSV000096038:ccms_peak/Cecum/CC5xfad_139.mzML:scan:974	mzspec:GNPS:GNPS-ALKYLAMINES-LIBRARY:accession:CCMSLIB00016346971	CCMSLIB00016346971	NA	NA	NA	0.988587	6	0
Isoleucine_Indole-3-pyruvic acid	mzspec:MSV000096038:ccms_peak/Cecum/CC5xfad_22.mzML:scan:1357	mzspec:GNPS:GNPS-ALKYLAMINES-LIBRARY:accession:CCMSLIB00016347092	CCMSLIB00016347092	NA	NA	NA	0.804431	5	-0.02
Dopamine_p-Hydroxyphenylpyruvate	mzspec:MSV000096038:ccms_peak/Cecum/CC5xfad_22.mzML:scan:137	mzspec:GNPS:GNPS-ALKYLAMINES-LIBRARY:accession:CCMSLIB00016353688	CCMSLIB00016353688	NA	NA	NA	0.878981	4	0.01
Tyrosine_vanillin	mzspec:MSV000096038:ccms_peak/Cecum/CC5xfad_22.mzML:scan:137	mzspec:GNPS:GNPS-ALKYLAMINES-LIBRARY:accession:CCMSLIB00016355768	CCMSLIB00016355768	NA	NA	NA	0.965166	4	0.01
Isoleucine_Indole-3-pyruvic acid	mzspec:MSV000096038:ccms_peak/Cecum/CC5xfad_27.mzML:scan:1365	mzspec:GNPS:GNPS-ALKYLAMINES-LIBRARY:accession:CCMSLIB00016347092	CCMSLIB00016347092	NA	NA	NA	0.800533	4	-0.02
Alanine_Indole-3-carbaldehyde	mzspec:MSV000096038:ccms_peak/Cecum/CC5xfad_32.mzML:scan:952	mzspec:GNPS:GNPS-ALKYLAMINES-LIBRARY:accession:CCMSLIB00016346971	CCMSLIB00016346971	NA	NA	NA	0.988563	6	0
Isoleucine_Indole-3-pyruvic acid	mzspec:MSV000096038:ccms_peak/Cecum/CC5xfad_33_20240217124337.mzML:scan:1361	mzspec:GNPS:GNPS-ALKYLAMINES-LIBRARY:accession:CCMSLIB00016347092	CCMSLIB00016347092	NA	NA	NA	0.804236	5	-0.02
Lysine_ribose	mzspec:MSV000096038:ccms_peak/Cecum/CC5xfad_34.mzML:scan:177	mzspec:GNPS:GNPS-ALKYLAMINES-LIBRARY:accession:CCMSLIB00016351293	CCMSLIB00016351293	NA	NA	NA	0.934766	4	0.02
Lysine_ribose	mzspec:MSV000096038:ccms_peak/Cecum/CC5xfad_34.mzML:scan:177	mzspec:GNPS:GNPS-ALKYLAMINES-LIBRARY:accession:CCMSLIB00016351295	CCMSLIB00016351295	NA	NA	NA	0.934766	4	0.02
GABA_Safranal	mzspec:MSV000096038:ccms_peak/Cecum/CC5xfad_34.mzML:scan:2356	mzspec:GNPS:GNPS-ALKYLAMINES-LIBRARY:accession:CCMSLIB00016349660	CCMSLIB00016349660	NA	NA	NA	0.964072	4	0
Alanine_Indole-3-carbaldehyde	mzspec:MSV000096038:ccms_peak/Cecum/CC5xfad_34.mzML:scan:956	mzspec:GNPS:GNPS-ALKYLAMINES-LIBRARY:accession:CCMSLIB00016346971	CCMSLIB00016346971	NA	NA	NA	0.98963	4	0
Isoleucine_galacturonic acid	mzspec:MSV000096038:ccms_peak/Cecum/CC5xfad_35_20240217130524.mzML:scan:246	mzspec:GNPS:GNPS-ALKYLAMINES-LIBRARY:accession:CCMSLIB00016355550	CCMSLIB00016355550	NA	NA	NA	0.941725	4	-0.02
Methionine_Acetaldehyde	mzspec:MSV000096038:ccms_peak/Cecum/CC5xfad_37.mzML:scan:131	mzspec:GNPS:GNPS-ALKYLAMINES-LIBRARY:accession:CCMSLIB00016355276	CCMSLIB00016355276	NA	NA	NA	0.886258	4	0
GABA_Safranal	mzspec:MSV000096038:ccms_peak/Cecum/CC5xfad_44.mzML:scan:2345	mzspec:GNPS:GNPS-ALKYLAMINES-LIBRARY:accession:CCMSLIB00016349660	CCMSLIB00016349660	NA	NA	NA	0.971301	4	0
Methionine_Acetaldehyde	mzspec:MSV000096038:ccms_peak/Cecum/CC5xfad_47.mzML:scan:137	mzspec:GNPS:GNPS-ALKYLAMINES-LIBRARY:accession:CCMSLIB00016355276	CCMSLIB00016355276	NA	NA	NA	0.877491	4	0
Isoleucine_Indole-3-pyruvic acid	mzspec:MSV000096038:ccms_peak/Cecum/CC5xfad_47.mzML:scan:1387	mzspec:GNPS:GNPS-ALKYLAMINES-LIBRARY:accession:CCMSLIB00016347092	CCMSLIB00016347092	NA	NA	NA	0.801795	6	-0.02
Tryptophan_alpha-Ketoisocaproic acid	mzspec:MSV000096038:ccms_peak/Cecum/CC5xfad_47.mzML:scan:1387	mzspec:GNPS:GNPS-ALKYLAMINES-LIBRARY:accession:CCMSLIB00016348070	CCMSLIB00016348070	NA	NA	NA	0.804113	6	-0.02
Alanine_Indole-3-carbaldehyde	mzspec:MSV000096038:ccms_peak/Cecum/CC5xfad_47.mzML:scan:957	mzspec:GNPS:GNPS-ALKYLAMINES-LIBRARY:accession:CCMSLIB00016346971	CCMSLIB00016346971	NA	NA	NA	0.987159	4	0
Alanine_ribose	mzspec:MSV000096038:ccms_peak/Cecum/CC5xfad_50_20240217102143.mzML:scan:4100	mzspec:GNPS:GNPS-ALKYLAMINES-LIBRARY:accession:CCMSLIB00016351274	CCMSLIB00016351274	NA	NA	NA	0.805181	5	-0.02
Alanine_ribose	mzspec:MSV000096038:ccms_peak/Cecum/CC5xfad_53.mzML:scan:2101	mzspec:GNPS:GNPS-ALKYLAMINES-LIBRARY:accession:CCMSLIB00016351274	CCMSLIB00016351274	NA	NA	NA	0.807089	5	-0.02
GABA_Safranal	mzspec:MSV000096038:ccms_peak/Cecum/CC5xfad_53.mzML:scan:2389	mzspec:GNPS:GNPS-ALKYLAMINES-LIBRARY:accession:CCMSLIB00016349660	CCMSLIB00016349660	NA	NA	NA	0.968407	4	0
Alanine_ribose	mzspec:MSV000096038:ccms_peak/Cecum/CC5xfad_6.mzML:scan:2374	mzspec:GNPS:GNPS-ALKYLAMINES-LIBRARY:accession:CCMSLIB00016351274	CCMSLIB00016351274	NA	NA	NA	0.811379	5	-0.02
Alanine_Indole-3-carbaldehyde	mzspec:MSV000096038:ccms_peak/Cecum/CC5xfad_70.mzML:scan:963	mzspec:GNPS:GNPS-ALKYLAMINES-LIBRARY:accession:CCMSLIB00016346971	CCMSLIB00016346971	NA	NA	NA	0.986298	6	0
Alanine_Indole-3-carbaldehyde	mzspec:MSV000096038:ccms_peak/Cecum/CC5xfad_71.mzML:scan:967	mzspec:GNPS:GNPS-ALKYLAMINES-LIBRARY:accession:CCMSLIB00016346971	CCMSLIB00016346971	NA	NA	NA	0.98814	5	0
Alanine_Indole-3-carbaldehyde	mzspec:MSV000096038:ccms_peak/Cecum/CC5xfad_72.mzML:scan:982	mzspec:GNPS:GNPS-ALKYLAMINES-LIBRARY:accession:CCMSLIB00016346971	CCMSLIB00016346971	NA	NA	NA	0.98929	5	0
GABA_Safranal	mzspec:MSV000096038:ccms_peak/Cecum/CC5xfad_80.mzML:scan:2338	mzspec:GNPS:GNPS-ALKYLAMINES-LIBRARY:accession:CCMSLIB00016349660	CCMSLIB00016349660	NA	NA	NA	0.973147	4	0
Lysine_ribose	mzspec:MSV000096038:ccms_peak/Cecum/CC5xfad_89_20240217122148.mzML:scan:177	mzspec:GNPS:GNPS-ALKYLAMINES-LIBRARY:accession:CCMSLIB00016351293	CCMSLIB00016351293	NA	NA	NA	0.948137	4	0.02
Lysine_ribose	mzspec:MSV000096038:ccms_peak/Cecum/CC5xfad_89_20240217122148.mzML:scan:177	mzspec:GNPS:GNPS-ALKYLAMINES-LIBRARY:accession:CCMSLIB00016351295	CCMSLIB00016351295	NA	NA	NA	0.948137	4	0.02
Methionine_Acetaldehyde	mzspec:MSV000096038:ccms_peak/Cecum/CC5xfad_91.mzML:scan:141	mzspec:GNPS:GNPS-ALKYLAMINES-LIBRARY:accession:CCMSLIB00016355276	CCMSLIB00016355276	NA	NA	NA	0.893771	4	0
Ac-Lys-OH_2-Pentanone	mzspec:MSV000096038:ccms_peak/Cecum/CC5xfad_94.mzML:scan:399	mzspec:GNPS:GNPS-ALKYLAMINES-LIBRARY:accession:CCMSLIB00016350841	CCMSLIB00016350841	NA	NA	NA	0.90301	5	0
Alanine_Indole-3-carbaldehyde	mzspec:MSV000096038:ccms_peak/Cecum/CC5xfad_95.mzML:scan:995	mzspec:GNPS:GNPS-ALKYLAMINES-LIBRARY:accession:CCMSLIB00016346971	CCMSLIB00016346971	NA	NA	NA	0.988178	7	0
Ac-Lys-OH_2-Pentanone	mzspec:MSV000096038:ccms_peak/Cecum/CC5xfad_96.mzML:scan:404	mzspec:GNPS:GNPS-ALKYLAMINES-LIBRARY:accession:CCMSLIB00016350841	CCMSLIB00016350841	NA	NA	NA	0.904441	5	0
Alanine_Indole-3-carbaldehyde	mzspec:MSV000096038:ccms_peak/Cecum/CC5xfad_96.mzML:scan:964	mzspec:GNPS:GNPS-ALKYLAMINES-LIBRARY:accession:CCMSLIB00016346971	CCMSLIB00016346971	NA	NA	NA	0.984309	4	0
Alanine_Indole-3-carbaldehyde	mzspec:MSV000096038:ccms_peak/Cecum/Pool_qc_liver_1.mzML:scan:968	mzspec:GNPS:GNPS-ALKYLAMINES-LIBRARY:accession:CCMSLIB00016346971	CCMSLIB00016346971	NA	NA	NA	0.98337	4	0
GABA_Safranal	mzspec:MSV000096038:ccms_peak/Cecum/Pool_qc_liver_11.mzML:scan:2392	mzspec:GNPS:GNPS-ALKYLAMINES-LIBRARY:accession:CCMSLIB00016349660	CCMSLIB00016349660	NA	NA	NA	0.978011	4	0
Isoleucine_Indole-3-pyruvic acid	mzspec:MSV000096038:ccms_peak/Cecum/Pool_qc_liver_15.mzML:scan:1414	mzspec:GNPS:GNPS-ALKYLAMINES-LIBRARY:accession:CCMSLIB00016347092	CCMSLIB00016347092	NA	NA	NA	0.803991	4	-0.02
Alanine_Indole-3-carbaldehyde	mzspec:MSV000096038:ccms_peak/Cecum/Pool_qc_liver_17.mzML:scan:995	mzspec:GNPS:GNPS-ALKYLAMINES-LIBRARY:accession:CCMSLIB00016346971	CCMSLIB00016346971	NA	NA	NA	0.987063	6	0
GABA_Safranal	mzspec:MSV000096038:ccms_peak/Cecum/Pool_qc_liver_20_20240217115958.mzML:scan:2392	mzspec:GNPS:GNPS-ALKYLAMINES-LIBRARY:accession:CCMSLIB00016349660	CCMSLIB00016349660	NA	NA	NA	0.977028	4	0
Alanine_Indole-3-carbaldehyde	mzspec:MSV000096038:ccms_peak/Cecum/Pool_qc_liver_28.mzML:scan:971	mzspec:GNPS:GNPS-ALKYLAMINES-LIBRARY:accession:CCMSLIB00016346971	CCMSLIB00016346971	NA	NA	NA	0.98754	5	0
glycylvaline_Dihydroxyacetone	mzspec:MSV000096038:ccms_peak/Cecum/Pool_qc_liver_7.mzML:scan:248	mzspec:GNPS:GNPS-ALKYLAMINES-LIBRARY:accession:CCMSLIB00016351079	CCMSLIB00016351079	NA	NA	NA	0.864501	4	0.02
glycylvaline_Dihydroxyacetone	mzspec:MSV000096038:ccms_peak/Cecum/Pool_qc_liver_7.mzML:scan:248	mzspec:GNPS:GNPS-ALKYLAMINES-LIBRARY:accession:CCMSLIB00016351079	CCMSLIB00016351079	NA	NA	NA	0.864501	4	0.02
glycylvaline_Dihydroxyacetone	mzspec:MSV000096038:ccms_peak/Cecum/Pool_qc_liver_7.mzML:scan:248	mzspec:GNPS:GNPS-ALKYLAMINES-LIBRARY:accession:CCMSLIB00016351080	CCMSLIB00016351080	NA	NA	NA	0.881553	4	0.02
glycylvaline_Dihydroxyacetone	mzspec:MSV000096038:ccms_peak/Cecum/Pool_qc_liver_7.mzML:scan:248	mzspec:GNPS:GNPS-ALKYLAMINES-LIBRARY:accession:CCMSLIB00016351080	CCMSLIB00016351080	NA	NA	NA	0.881553	4	0.02
GABA_Safranal	mzspec:MSV000096038:ccms_peak/Cecum/Pool_qc_liver_9.mzML:scan:2387	mzspec:GNPS:GNPS-ALKYLAMINES-LIBRARY:accession:CCMSLIB00016349660	CCMSLIB00016349660	NA	NA	NA	0.969893	4	0
GABA_Safranal	mzspec:MSV000096038:ccms_peak/Cecum/sixmix_12.mzML:scan:1944	mzspec:GNPS:GNPS-ALKYLAMINES-LIBRARY:accession:CCMSLIB00016349660	CCMSLIB00016349660	NA	NA	NA	0.969806	4	0
GABA_Safranal	mzspec:MSV000096038:ccms_peak/Cecum/sixmix_13_20240217093630.mzML:scan:1826	mzspec:GNPS:GNPS-ALKYLAMINES-LIBRARY:accession:CCMSLIB00016349660	CCMSLIB00016349660	NA	NA	NA	0.980433	4	0
GABA_Safranal	mzspec:MSV000096038:ccms_peak/Cecum/sixmix_14.mzML:scan:1949	mzspec:GNPS:GNPS-ALKYLAMINES-LIBRARY:accession:CCMSLIB00016349660	CCMSLIB00016349660	NA	NA	NA	0.963458	4	0
GABA_Safranal	mzspec:MSV000096038:ccms_peak/Cecum/sixmix_16_20240217095949.mzML:scan:1930	mzspec:GNPS:GNPS-ALKYLAMINES-LIBRARY:accession:CCMSLIB00016349660	CCMSLIB00016349660	NA	NA	NA	0.979918	4	0
Alanine_ribose	mzspec:MSV000096038:ccms_peak/Cecum/sixmix_17_20240217121054.mzML:scan:67	mzspec:GNPS:GNPS-ALKYLAMINES-LIBRARY:accession:CCMSLIB00016351274	CCMSLIB00016351274	NA	NA	NA	0.802319	5	-0.02
GABA_Safranal	mzspec:MSV000096038:ccms_peak/Cecum/sixmix_2.mzML:scan:1953	mzspec:GNPS:GNPS-ALKYLAMINES-LIBRARY:accession:CCMSLIB00016349660	CCMSLIB00016349660	NA	NA	NA	0.978802	4	0
Cysteamine_Alpha-hexylcinnamaldehyde	mzspec:MSV000096038:ccms_peak/Cecum/sixmix_26.mzML:scan:2590	mzspec:GNPS:GNPS-ALKYLAMINES-LIBRARY:accession:CCMSLIB00016356627	CCMSLIB00016356627	NA	NA	NA	0.890041	4	0
Cysteamine_Alpha-hexylcinnamaldehyde	mzspec:MSV000096038:ccms_peak/Cecum/sixmix_26.mzML:scan:2590	mzspec:GNPS:GNPS-ALKYLAMINES-LIBRARY:accession:CCMSLIB00016356627	CCMSLIB00016356627	NA	NA	NA	0.890041	4	0
GABA_Safranal	mzspec:MSV000096038:ccms_peak/Cecum/sixmix_29.mzML:scan:1957	mzspec:GNPS:GNPS-ALKYLAMINES-LIBRARY:accession:CCMSLIB00016349660	CCMSLIB00016349660	NA	NA	NA	0.944301	4	0
GABA_Safranal	mzspec:MSV000096038:ccms_peak/Cecum/sixmix_3.mzML:scan:1952	mzspec:GNPS:GNPS-ALKYLAMINES-LIBRARY:accession:CCMSLIB00016349660	CCMSLIB00016349660	NA	NA	NA	0.963811	4	0
GABA_Safranal	mzspec:MSV000096038:ccms_peak/Cecum/sixmix_7.mzML:scan:1932	mzspec:GNPS:GNPS-ALKYLAMINES-LIBRARY:accession:CCMSLIB00016349660	CCMSLIB00016349660	NA	NA	NA	0.972772	4	0
Cysteamine_Alpha-hexylcinnamaldehyde	mzspec:MSV000096038:ccms_peak/Cecum/sixmix_9.mzML:scan:3057	mzspec:GNPS:GNPS-ALKYLAMINES-LIBRARY:accession:CCMSLIB00016356627	CCMSLIB00016356627	NA	NA	NA	0.901322	4	0
Cysteamine_Alpha-hexylcinnamaldehyde	mzspec:MSV000096038:ccms_peak/Cecum/sixmix_9.mzML:scan:3057	mzspec:GNPS:GNPS-ALKYLAMINES-LIBRARY:accession:CCMSLIB00016356627	CCMSLIB00016356627	NA	NA	NA	0.901322	4	0
Epinephrine_4-Hydroxy-2-nonenal	mzspec:MSV000096038:ccms_peak/Cecum/srm_5_20240217092406.mzML:scan:2036	mzspec:GNPS:GNPS-ALKYLAMINES-LIBRARY:accession:CCMSLIB00016349417	CCMSLIB00016349417	NA	NA	NA	0.841326	4	0
GABA_Safranal	mzspec:MSV000096038:peak/Cecum/blank_3.mzML:scan:2026	mzspec:GNPS:GNPS-ALKYLAMINES-LIBRARY:accession:CCMSLIB00016349660	CCMSLIB00016349660	NA	NA	NA	0.982418	4	0
GABA_Safranal	mzspec:MSV000096038:peak/Cecum/Blank_6.mzML:scan:1947	mzspec:GNPS:GNPS-ALKYLAMINES-LIBRARY:accession:CCMSLIB00016349660	CCMSLIB00016349660	NA	NA	NA	0.955016	4	0
GABA_Safranal	mzspec:MSV000096038:peak/Cecum/Blank_7_after.mzML:scan:1971	mzspec:GNPS:GNPS-ALKYLAMINES-LIBRARY:accession:CCMSLIB00016349660	CCMSLIB00016349660	NA	NA	NA	0.971784	4	0
Alanine_ribose	mzspec:MSV000096038:peak/Cecum/CC3xtg_102.mzML:scan:2315	mzspec:GNPS:GNPS-ALKYLAMINES-LIBRARY:accession:CCMSLIB00016351274	CCMSLIB00016351274	NA	NA	NA	0.805917	5	-0.02
glycylvaline_Dihydroxyacetone	mzspec:MSV000096038:peak/Cecum/CC3xtg_102.mzML:scan:243	mzspec:GNPS:GNPS-ALKYLAMINES-LIBRARY:accession:CCMSLIB00016351079	CCMSLIB00016351079	NA	NA	NA	0.876611	4	0.02
glycylvaline_Dihydroxyacetone	mzspec:MSV000096038:peak/Cecum/CC3xtg_102.mzML:scan:243	mzspec:GNPS:GNPS-ALKYLAMINES-LIBRARY:accession:CCMSLIB00016351079	CCMSLIB00016351079	NA	NA	NA	0.876611	4	0.02
glycylvaline_Glyceraldehyde	mzspec:MSV000096038:peak/Cecum/CC3xtg_103.mzML:scan:236	mzspec:GNPS:GNPS-ALKYLAMINES-LIBRARY:accession:CCMSLIB00016347377	CCMSLIB00016347377	NA	NA	NA	0.804364	4	0.02
glycylvaline_Glyceraldehyde	mzspec:MSV000096038:peak/Cecum/CC3xtg_104.mzML:scan:237	mzspec:GNPS:GNPS-ALKYLAMINES-LIBRARY:accession:CCMSLIB00016347377	CCMSLIB00016347377	NA	NA	NA	0.802283	4	0.02
Alanine_Indole-3-carbaldehyde	mzspec:MSV000096038:peak/Cecum/CC3xtg_106_20240217105426.mzML:scan:1059	mzspec:GNPS:GNPS-ALKYLAMINES-LIBRARY:accession:CCMSLIB00016346971	CCMSLIB00016346971	NA	NA	NA	0.990318	6	0
Alanine_Indole-3-carbaldehyde	mzspec:MSV000096038:peak/Cecum/CC3xtg_117.mzML:scan:935	mzspec:GNPS:GNPS-ALKYLAMINES-LIBRARY:accession:CCMSLIB00016346971	CCMSLIB00016346971	NA	NA	NA	0.990523	6	0
GABA_Safranal	mzspec:MSV000096038:peak/Cecum/CC3xtg_122.mzML:scan:2367	mzspec:GNPS:GNPS-ALKYLAMINES-LIBRARY:accession:CCMSLIB00016349660	CCMSLIB00016349660	NA	NA	NA	0.883969	4	0
Alanine_ribose	mzspec:MSV000096038:peak/Cecum/CC3xtg_124.mzML:scan:2222	mzspec:GNPS:GNPS-ALKYLAMINES-LIBRARY:accession:CCMSLIB00016351274	CCMSLIB00016351274	NA	NA	NA	0.804891	4	-0.02
GABA_Safranal	mzspec:MSV000096038:peak/Cecum/CC3xtg_124.mzML:scan:2418	mzspec:GNPS:GNPS-ALKYLAMINES-LIBRARY:accession:CCMSLIB00016349660	CCMSLIB00016349660	NA	NA	NA	0.957799	4	0
Alanine_Indole-3-carbaldehyde	mzspec:MSV000096038:peak/Cecum/CC3xtg_125.mzML:scan:1039	mzspec:GNPS:GNPS-ALKYLAMINES-LIBRARY:accession:CCMSLIB00016346971	CCMSLIB00016346971	NA	NA	NA	0.986468	4	0
Tryptophan_alpha-Ketoisocaproic acid	mzspec:MSV000096038:peak/Cecum/CC3xtg_128.mzML:scan:1527	mzspec:GNPS:GNPS-ALKYLAMINES-LIBRARY:accession:CCMSLIB00016348070	CCMSLIB00016348070	NA	NA	NA	0.807996	5	-0.02
glycylvaline_Glyceraldehyde	mzspec:MSV000096038:peak/Cecum/CC3xtg_132.mzML:scan:239	mzspec:GNPS:GNPS-ALKYLAMINES-LIBRARY:accession:CCMSLIB00016347377	CCMSLIB00016347377	NA	NA	NA	0.803218	4	0.02
Isoleucine_Indole-3-pyruvic acid	mzspec:MSV000096038:peak/Cecum/CC3xtg_133.mzML:scan:1475	mzspec:GNPS:GNPS-ALKYLAMINES-LIBRARY:accession:CCMSLIB00016347092	CCMSLIB00016347092	NA	NA	NA	0.803881	5	-0.02
Tryptophan_alpha-Ketoisocaproic acid	mzspec:MSV000096038:peak/Cecum/CC3xtg_133.mzML:scan:1475	mzspec:GNPS:GNPS-ALKYLAMINES-LIBRARY:accession:CCMSLIB00016348070	CCMSLIB00016348070	NA	NA	NA	0.806107	5	-0.02
glycylvaline_Glyceraldehyde	mzspec:MSV000096038:peak/Cecum/CC3xtg_135.mzML:scan:251	mzspec:GNPS:GNPS-ALKYLAMINES-LIBRARY:accession:CCMSLIB00016347377	CCMSLIB00016347377	NA	NA	NA	0.83445	4	0.02
Alanine_ribose	mzspec:MSV000096038:peak/Cecum/CC3xtg_135.mzML:scan:39	mzspec:GNPS:GNPS-ALKYLAMINES-LIBRARY:accession:CCMSLIB00016351274	CCMSLIB00016351274	NA	NA	NA	0.808751	5	-0.02
Alanine_Indole-3-carbaldehyde	mzspec:MSV000096038:peak/Cecum/CC3xtg_138.mzML:scan:967	mzspec:GNPS:GNPS-ALKYLAMINES-LIBRARY:accession:CCMSLIB00016346971	CCMSLIB00016346971	NA	NA	NA	0.987867	5	0
Alanine_Indole-3-carbaldehyde	mzspec:MSV000096038:peak/Cecum/CC3xtg_14.mzML:scan:985	mzspec:GNPS:GNPS-ALKYLAMINES-LIBRARY:accession:CCMSLIB00016346971	CCMSLIB00016346971	NA	NA	NA	0.987529	5	0
GABA_Safranal	mzspec:MSV000096038:peak/Cecum/CC3xtg_145.mzML:scan:2441	mzspec:GNPS:GNPS-ALKYLAMINES-LIBRARY:accession:CCMSLIB00016349660	CCMSLIB00016349660	NA	NA	NA	0.960467	4	0
Glutamine_Indole-3-pyruvic acid	mzspec:MSV000096038:peak/Cecum/CC3xtg_146.mzML:scan:928	mzspec:GNPS:GNPS-ALKYLAMINES-LIBRARY:accession:CCMSLIB00016347078	CCMSLIB00016347078	NA	NA	NA	0.821016	4	0
Glutamine_Indole-3-pyruvic acid	mzspec:MSV000096038:peak/Cecum/CC3xtg_147.mzML:scan:950	mzspec:GNPS:GNPS-ALKYLAMINES-LIBRARY:accession:CCMSLIB00016347078	CCMSLIB00016347078	NA	NA	NA	0.810442	4	0
Alanine_ribose	mzspec:MSV000096038:peak/Cecum/CC3xtg_148.mzML:scan:2322	mzspec:GNPS:GNPS-ALKYLAMINES-LIBRARY:accession:CCMSLIB00016351274	CCMSLIB00016351274	NA	NA	NA	0.809995	5	-0.02
Alanine_Indole-3-carbaldehyde	mzspec:MSV000096038:peak/Cecum/CC3xtg_15.mzML:scan:991	mzspec:GNPS:GNPS-ALKYLAMINES-LIBRARY:accession:CCMSLIB00016346971	CCMSLIB00016346971	NA	NA	NA	0.987871	7	0
Alanine_pyruvate	mzspec:MSV000096038:peak/Cecum/CC3xtg_155.mzML:scan:114	mzspec:GNPS:GNPS-ALKYLAMINES-LIBRARY:accession:CCMSLIB00016345347	CCMSLIB00016345347	NA	NA	NA	0.881617	4	0
Glutamine_Indole-3-pyruvic acid	mzspec:MSV000096038:peak/Cecum/CC3xtg_157.mzML:scan:933	mzspec:GNPS:GNPS-ALKYLAMINES-LIBRARY:accession:CCMSLIB00016347078	CCMSLIB00016347078	NA	NA	NA	0.818445	4	0
Alanine_Indole-3-carbaldehyde	mzspec:MSV000096038:peak/Cecum/CC3xtg_17.mzML:scan:995	mzspec:GNPS:GNPS-ALKYLAMINES-LIBRARY:accession:CCMSLIB00016346971	CCMSLIB00016346971	NA	NA	NA	0.986958	5	0
Alanine_Indole-3-carbaldehyde	mzspec:MSV000096038:peak/Cecum/CC3xtg_19.mzML:scan:994	mzspec:GNPS:GNPS-ALKYLAMINES-LIBRARY:accession:CCMSLIB00016346971	CCMSLIB00016346971	NA	NA	NA	0.987745	5	0
Glutamine_Indole-3-pyruvic acid	mzspec:MSV000096038:peak/Cecum/CC3xtg_2.mzML:scan:925	mzspec:GNPS:GNPS-ALKYLAMINES-LIBRARY:accession:CCMSLIB00016347078	CCMSLIB00016347078	NA	NA	NA	0.804595	4	0
GABA_Safranal	mzspec:MSV000096038:peak/Cecum/CC3xtg_26.mzML:scan:2392	mzspec:GNPS:GNPS-ALKYLAMINES-LIBRARY:accession:CCMSLIB00016349660	CCMSLIB00016349660	NA	NA	NA	0.964952	4	0
Isoleucine_2-Oxoadipicacid	mzspec:MSV000096038:peak/Cecum/CC3xtg_31.mzML:scan:561	mzspec:GNPS:GNPS-ALKYLAMINES-LIBRARY:accession:CCMSLIB00016354530	CCMSLIB00016354530	NA	NA	NA	0.85413	6	0
Alanine_Indole-3-carbaldehyde	mzspec:MSV000096038:peak/Cecum/CC3xtg_34.mzML:scan:951	mzspec:GNPS:GNPS-ALKYLAMINES-LIBRARY:accession:CCMSLIB00016346971	CCMSLIB00016346971	NA	NA	NA	0.98815	6	0
Alanine_Indole-3-carbaldehyde	mzspec:MSV000096038:peak/Cecum/CC3xtg_36.mzML:scan:972	mzspec:GNPS:GNPS-ALKYLAMINES-LIBRARY:accession:CCMSLIB00016346971	CCMSLIB00016346971	NA	NA	NA	0.984725	6	0
Alanine_ribose	mzspec:MSV000096038:peak/Cecum/CC3xtg_41.mzML:scan:2046	mzspec:GNPS:GNPS-ALKYLAMINES-LIBRARY:accession:CCMSLIB00016351274	CCMSLIB00016351274	NA	NA	NA	0.808214	5	-0.02
Alanine_ribose	mzspec:MSV000096038:peak/Cecum/CC3xtg_42.mzML:scan:2191	mzspec:GNPS:GNPS-ALKYLAMINES-LIBRARY:accession:CCMSLIB00016351274	CCMSLIB00016351274	NA	NA	NA	0.813928	5	-0.02
Glutamine_Indole-3-pyruvic acid	mzspec:MSV000096038:peak/Cecum/CC3xtg_42.mzML:scan:947	mzspec:GNPS:GNPS-ALKYLAMINES-LIBRARY:accession:CCMSLIB00016347078	CCMSLIB00016347078	NA	NA	NA	0.815897	4	0
Alanine_pyruvate	mzspec:MSV000096038:peak/Cecum/CC3xtg_49.mzML:scan:101	mzspec:GNPS:GNPS-ALKYLAMINES-LIBRARY:accession:CCMSLIB00016345347	CCMSLIB00016345347	NA	NA	NA	0.879385	4	0
Alanine_Indole-3-carbaldehyde	mzspec:MSV000096038:peak/Cecum/CC3xtg_50.mzML:scan:997	mzspec:GNPS:GNPS-ALKYLAMINES-LIBRARY:accession:CCMSLIB00016346971	CCMSLIB00016346971	NA	NA	NA	0.983367	5	0
Alanine_Indole-3-carbaldehyde	mzspec:MSV000096038:peak/Cecum/CC3xtg_52.mzML:scan:1014	mzspec:GNPS:GNPS-ALKYLAMINES-LIBRARY:accession:CCMSLIB00016346971	CCMSLIB00016346971	NA	NA	NA	0.987268	6	0
GABA_Safranal	mzspec:MSV000096038:peak/Cecum/CC3xtg_56.mzML:scan:2259	mzspec:GNPS:GNPS-ALKYLAMINES-LIBRARY:accession:CCMSLIB00016349660	CCMSLIB00016349660	NA	NA	NA	0.959181	4	0
Alanine_Indole-3-carbaldehyde	mzspec:MSV000096038:peak/Cecum/CC3xtg_56.mzML:scan:939	mzspec:GNPS:GNPS-ALKYLAMINES-LIBRARY:accession:CCMSLIB00016346971	CCMSLIB00016346971	NA	NA	NA	0.985892	5	0
Alanine_Indole-3-carbaldehyde	mzspec:MSV000096038:peak/Cecum/CC3xtg_57.mzML:scan:964	mzspec:GNPS:GNPS-ALKYLAMINES-LIBRARY:accession:CCMSLIB00016346971	CCMSLIB00016346971	NA	NA	NA	0.989189	6	0
Alanine_Indole-3-carbaldehyde	mzspec:MSV000096038:peak/Cecum/CC3xtg_58.mzML:scan:936	mzspec:GNPS:GNPS-ALKYLAMINES-LIBRARY:accession:CCMSLIB00016346971	CCMSLIB00016346971	NA	NA	NA	0.985646	4	0
Alanine_Indole-3-carbaldehyde	mzspec:MSV000096038:peak/Cecum/CC3xtg_61.mzML:scan:989	mzspec:GNPS:GNPS-ALKYLAMINES-LIBRARY:accession:CCMSLIB00016346971	CCMSLIB00016346971	NA	NA	NA	0.98899	6	0
Alanine_ribose	mzspec:MSV000096038:peak/Cecum/CC3xtg_64.mzML:scan:2191	mzspec:GNPS:GNPS-ALKYLAMINES-LIBRARY:accession:CCMSLIB00016351274	CCMSLIB00016351274	NA	NA	NA	0.80722	5	-0.02
GABA_Safranal	mzspec:MSV000096038:peak/Cecum/CC3xtg_68.mzML:scan:2410	mzspec:GNPS:GNPS-ALKYLAMINES-LIBRARY:accession:CCMSLIB00016349660	CCMSLIB00016349660	NA	NA	NA	0.967708	4	0
GABA_Safranal	mzspec:MSV000096038:peak/Cecum/CC3xtg_70.mzML:scan:2407	mzspec:GNPS:GNPS-ALKYLAMINES-LIBRARY:accession:CCMSLIB00016349660	CCMSLIB00016349660	NA	NA	NA	0.965291	4	0
Tryptophan_alpha-Ketoisocaproic acid	mzspec:MSV000096038:peak/Cecum/CC3xtg_74.mzML:scan:1452	mzspec:GNPS:GNPS-ALKYLAMINES-LIBRARY:accession:CCMSLIB00016348070	CCMSLIB00016348070	NA	NA	NA	0.802475	5	-0.02
glycylvaline_Glyceraldehyde	mzspec:MSV000096038:peak/Cecum/CC3xtg_84.mzML:scan:246	mzspec:GNPS:GNPS-ALKYLAMINES-LIBRARY:accession:CCMSLIB00016347377	CCMSLIB00016347377	NA	NA	NA	0.800492	4	0.02
GABA_Safranal	mzspec:MSV000096038:peak/Cecum/CC3xtg_87.mzML:scan:2361	mzspec:GNPS:GNPS-ALKYLAMINES-LIBRARY:accession:CCMSLIB00016349660	CCMSLIB00016349660	NA	NA	NA	0.965931	4	0
Alanine_ribose	mzspec:MSV000096038:peak/Cecum/CC3xtg_89.mzML:scan:2135	mzspec:GNPS:GNPS-ALKYLAMINES-LIBRARY:accession:CCMSLIB00016351274	CCMSLIB00016351274	NA	NA	NA	0.805917	5	-0.02
GABA_Safranal	mzspec:MSV000096038:peak/Cecum/CC3xtg_92_20240217101046.mzML:scan:2420	mzspec:GNPS:GNPS-ALKYLAMINES-LIBRARY:accession:CCMSLIB00016349660	CCMSLIB00016349660	NA	NA	NA	0.956746	4	0
Lysine_ribose	mzspec:MSV000096038:peak/Cecum/CC3xtg_99.mzML:scan:184	mzspec:GNPS:GNPS-ALKYLAMINES-LIBRARY:accession:CCMSLIB00016351293	CCMSLIB00016351293	NA	NA	NA	0.9272	4	0.02
Lysine_ribose	mzspec:MSV000096038:peak/Cecum/CC3xtg_99.mzML:scan:184	mzspec:GNPS:GNPS-ALKYLAMINES-LIBRARY:accession:CCMSLIB00016351295	CCMSLIB00016351295	NA	NA	NA	0.9272	4	0.02
GABA_Safranal	mzspec:MSV000096038:peak/Cecum/CC5xfad_101.mzML:scan:2325	mzspec:GNPS:GNPS-ALKYLAMINES-LIBRARY:accession:CCMSLIB00016349660	CCMSLIB00016349660	NA	NA	NA	0.981198	4	0
Ac-Lys-OH_2-Pentanone	mzspec:MSV000096038:peak/Cecum/CC5xfad_104.mzML:scan:408	mzspec:GNPS:GNPS-ALKYLAMINES-LIBRARY:accession:CCMSLIB00016350841	CCMSLIB00016350841	NA	NA	NA	0.89441	5	0
Tryptophan_pyruvaldehyde	mzspec:MSV000096038:peak/Cecum/CC5xfad_104.mzML:scan:616	mzspec:GNPS:GNPS-ALKYLAMINES-LIBRARY:accession:CCMSLIB00016353418	CCMSLIB00016353418	NA	NA	NA	0.859369	4	0
Tryptophan_pyruvaldehyde	mzspec:MSV000096038:peak/Cecum/CC5xfad_104.mzML:scan:616	mzspec:GNPS:GNPS-ALKYLAMINES-LIBRARY:accession:CCMSLIB00016353420	CCMSLIB00016353420	NA	NA	NA	0.859369	4	0
Alanine_Indole-3-carbaldehyde	mzspec:MSV000096038:peak/Cecum/CC5xfad_105.mzML:scan:936	mzspec:GNPS:GNPS-ALKYLAMINES-LIBRARY:accession:CCMSLIB00016346971	CCMSLIB00016346971	NA	NA	NA	0.986849	5	0
Alanine_Indole-3-carbaldehyde	mzspec:MSV000096038:peak/Cecum/CC5xfad_108.mzML:scan:982	mzspec:GNPS:GNPS-ALKYLAMINES-LIBRARY:accession:CCMSLIB00016346971	CCMSLIB00016346971	NA	NA	NA	0.988643	6	0
Tryptophan_alpha-Ketoisocaproic acid	mzspec:MSV000096038:peak/Cecum/CC5xfad_109.mzML:scan:1391	mzspec:GNPS:GNPS-ALKYLAMINES-LIBRARY:accession:CCMSLIB00016348070	CCMSLIB00016348070	NA	NA	NA	0.80458	5	-0.02
GABA_Safranal	mzspec:MSV000096038:peak/Cecum/CC5xfad_115.mzML:scan:2308	mzspec:GNPS:GNPS-ALKYLAMINES-LIBRARY:accession:CCMSLIB00016349660	CCMSLIB00016349660	NA	NA	NA	0.978212	4	0
GABA_Safranal	mzspec:MSV000096038:peak/Cecum/CC5xfad_121.mzML:scan:2354	mzspec:GNPS:GNPS-ALKYLAMINES-LIBRARY:accession:CCMSLIB00016349660	CCMSLIB00016349660	NA	NA	NA	0.975866	4	0
Methionine_Acetaldehyde	mzspec:MSV000096038:peak/Cecum/CC5xfad_122.mzML:scan:136	mzspec:GNPS:GNPS-ALKYLAMINES-LIBRARY:accession:CCMSLIB00016355276	CCMSLIB00016355276	NA	NA	NA	0.889041	4	0
Alanine_Indole-3-carbaldehyde	mzspec:MSV000096038:peak/Cecum/CC5xfad_126.mzML:scan:978	mzspec:GNPS:GNPS-ALKYLAMINES-LIBRARY:accession:CCMSLIB00016346971	CCMSLIB00016346971	NA	NA	NA	0.983637	4	0
Alanine_Indole-3-carbaldehyde	mzspec:MSV000096038:peak/Cecum/CC5xfad_129.mzML:scan:964	mzspec:GNPS:GNPS-ALKYLAMINES-LIBRARY:accession:CCMSLIB00016346971	CCMSLIB00016346971	NA	NA	NA	0.97901	4	0
Ac-Lys-OH_2-Pentanone	mzspec:MSV000096038:peak/Cecum/CC5xfad_130.mzML:scan:407	mzspec:GNPS:GNPS-ALKYLAMINES-LIBRARY:accession:CCMSLIB00016350839	CCMSLIB00016350839	NA	NA	NA	0.947413	5	0
Ac-Lys-OH_2-Pentanone	mzspec:MSV000096038:peak/Cecum/CC5xfad_130.mzML:scan:407	mzspec:GNPS:GNPS-ALKYLAMINES-LIBRARY:accession:CCMSLIB00016350840	CCMSLIB00016350840	NA	NA	NA	0.955221	5	0
Ac-Lys-OH_2-Pentanone	mzspec:MSV000096038:peak/Cecum/CC5xfad_131.mzML:scan:396	mzspec:GNPS:GNPS-ALKYLAMINES-LIBRARY:accession:CCMSLIB00016350841	CCMSLIB00016350841	NA	NA	NA	0.896207	5	0
Alanine_Indole-3-carbaldehyde	mzspec:MSV000096038:peak/Cecum/CC5xfad_132.mzML:scan:973	mzspec:GNPS:GNPS-ALKYLAMINES-LIBRARY:accession:CCMSLIB00016346971	CCMSLIB00016346971	NA	NA	NA	0.986973	5	0
Alanine_ribose	mzspec:MSV000096038:peak/Cecum/CC5xfad_134.mzML:scan:2240	mzspec:GNPS:GNPS-ALKYLAMINES-LIBRARY:accession:CCMSLIB00016351274	CCMSLIB00016351274	NA	NA	NA	0.811971	5	-0.02
Alanine_Indole-3-carbaldehyde	mzspec:MSV000096038:peak/Cecum/CC5xfad_135.mzML:scan:986	mzspec:GNPS:GNPS-ALKYLAMINES-LIBRARY:accession:CCMSLIB00016346971	CCMSLIB00016346971	NA	NA	NA	0.988672	5	0
Ac-Lys-OH_2-Pentanone	mzspec:MSV000096038:peak/Cecum/CC5xfad_137.mzML:scan:410	mzspec:GNPS:GNPS-ALKYLAMINES-LIBRARY:accession:CCMSLIB00016350841	CCMSLIB00016350841	NA	NA	NA	0.901562	6	0
Alanine_Indole-3-carbaldehyde	mzspec:MSV000096038:peak/Cecum/CC5xfad_138.mzML:scan:970	mzspec:GNPS:GNPS-ALKYLAMINES-LIBRARY:accession:CCMSLIB00016346971	CCMSLIB00016346971	NA	NA	NA	0.990377	6	0
Ac-Lys-OH_2-Pentanone	mzspec:MSV000096038:peak/Cecum/CC5xfad_139.mzML:scan:414	mzspec:GNPS:GNPS-ALKYLAMINES-LIBRARY:accession:CCMSLIB00016350839	CCMSLIB00016350839	NA	NA	NA	0.942218	5	0
Ac-Lys-OH_2-Pentanone	mzspec:MSV000096038:peak/Cecum/CC5xfad_139.mzML:scan:414	mzspec:GNPS:GNPS-ALKYLAMINES-LIBRARY:accession:CCMSLIB00016350842	CCMSLIB00016350842	NA	NA	NA	0.940139	5	0
GABA_Safranal	mzspec:MSV000096038:peak/Cecum/CC5xfad_147.mzML:scan:1952	mzspec:GNPS:GNPS-ALKYLAMINES-LIBRARY:accession:CCMSLIB00016349660	CCMSLIB00016349660	NA	NA	NA	0.962739	4	0
Isoleucine_Indole-3-pyruvic acid	mzspec:MSV000096038:peak/Cecum/CC5xfad_17.mzML:scan:1380	mzspec:GNPS:GNPS-ALKYLAMINES-LIBRARY:accession:CCMSLIB00016347092	CCMSLIB00016347092	NA	NA	NA	0.811899	5	-0.02
Tryptophan_alpha-Ketoisocaproic acid	mzspec:MSV000096038:peak/Cecum/CC5xfad_17.mzML:scan:1380	mzspec:GNPS:GNPS-ALKYLAMINES-LIBRARY:accession:CCMSLIB00016348070	CCMSLIB00016348070	NA	NA	NA	0.814395	5	-0.02
glycylvaline_Butyraldehyde	mzspec:MSV000096038:peak/Cecum/CC5xfad_20.mzML:scan:436	mzspec:GNPS:GNPS-ALKYLAMINES-LIBRARY:accession:CCMSLIB00016343461	CCMSLIB00016343461	NA	NA	NA	0.911249	4	0
Tryptophan_alpha-Ketoisocaproic acid	mzspec:MSV000096038:peak/Cecum/CC5xfad_22.mzML:scan:1357	mzspec:GNPS:GNPS-ALKYLAMINES-LIBRARY:accession:CCMSLIB00016348070	CCMSLIB00016348070	NA	NA	NA	0.806213	5	-0.02
Tyrosine_vanillin	mzspec:MSV000096038:peak/Cecum/CC5xfad_22.mzML:scan:137	mzspec:GNPS:GNPS-ALKYLAMINES-LIBRARY:accession:CCMSLIB00016355769	CCMSLIB00016355769	NA	NA	NA	0.964613	4	0.01
Tryptophan_alpha-Ketoisocaproic acid	mzspec:MSV000096038:peak/Cecum/CC5xfad_27.mzML:scan:1365	mzspec:GNPS:GNPS-ALKYLAMINES-LIBRARY:accession:CCMSLIB00016348070	CCMSLIB00016348070	NA	NA	NA	0.80265	4	-0.02
Isoleucine_Indole-3-pyruvic acid	mzspec:MSV000096038:peak/Cecum/CC5xfad_30.mzML:scan:1431	mzspec:GNPS:GNPS-ALKYLAMINES-LIBRARY:accession:CCMSLIB00016347092	CCMSLIB00016347092	NA	NA	NA	0.803086	5	-0.02
Tryptophan_alpha-Ketoisocaproic acid	mzspec:MSV000096038:peak/Cecum/CC5xfad_30.mzML:scan:1431	mzspec:GNPS:GNPS-ALKYLAMINES-LIBRARY:accession:CCMSLIB00016348070	CCMSLIB00016348070	NA	NA	NA	0.805379	5	-0.02
Alanine_Indole-3-carbaldehyde	mzspec:MSV000096038:peak/Cecum/CC5xfad_31.mzML:scan:954	mzspec:GNPS:GNPS-ALKYLAMINES-LIBRARY:accession:CCMSLIB00016346971	CCMSLIB00016346971	NA	NA	NA	0.988198	6	0
Tryptophan_alpha-Ketoisocaproic acid	mzspec:MSV000096038:peak/Cecum/CC5xfad_33_20240217124337.mzML:scan:1361	mzspec:GNPS:GNPS-ALKYLAMINES-LIBRARY:accession:CCMSLIB00016348070	CCMSLIB00016348070	NA	NA	NA	0.806114	5	-0.02
Glycine_3-(methylthio)propanal	mzspec:MSV000096038:peak/Cecum/CC5xfad_33_20240217124337.mzML:scan:191	mzspec:GNPS:GNPS-ALKYLAMINES-LIBRARY:accession:CCMSLIB00016352170	CCMSLIB00016352170	NA	NA	NA	0.939433	5	0
Alanine_Indole-3-carbaldehyde	mzspec:MSV000096038:peak/Cecum/CC5xfad_33_20240217124337.mzML:scan:939	mzspec:GNPS:GNPS-ALKYLAMINES-LIBRARY:accession:CCMSLIB00016346971	CCMSLIB00016346971	NA	NA	NA	0.987759	6	0
Alanine_Indole-3-carbaldehyde	mzspec:MSV000096038:peak/Cecum/CC5xfad_35_20240217130524.mzML:scan:952	mzspec:GNPS:GNPS-ALKYLAMINES-LIBRARY:accession:CCMSLIB00016346971	CCMSLIB00016346971	NA	NA	NA	0.988103	4	0
Isoleucine_galacturonic acid	mzspec:MSV000096038:peak/Cecum/CC5xfad_37.mzML:scan:246	mzspec:GNPS:GNPS-ALKYLAMINES-LIBRARY:accession:CCMSLIB00016355550	CCMSLIB00016355550	NA	NA	NA	0.949239	4	-0.02
Isoleucine_Indole-3-pyruvic acid	mzspec:MSV000096038:peak/Cecum/CC5xfad_45.mzML:scan:1405	mzspec:GNPS:GNPS-ALKYLAMINES-LIBRARY:accession:CCMSLIB00016347092	CCMSLIB00016347092	NA	NA	NA	0.800859	5	-0.02
Tryptophan_alpha-Ketoisocaproic acid	mzspec:MSV000096038:peak/Cecum/CC5xfad_45.mzML:scan:1405	mzspec:GNPS:GNPS-ALKYLAMINES-LIBRARY:accession:CCMSLIB00016348070	CCMSLIB00016348070	NA	NA	NA	0.802836	5	-0.02
Alanine_Indole-3-carbaldehyde	mzspec:MSV000096038:peak/Cecum/CC5xfad_45.mzML:scan:961	mzspec:GNPS:GNPS-ALKYLAMINES-LIBRARY:accession:CCMSLIB00016346971	CCMSLIB00016346971	NA	NA	NA	0.987542	6	0
GABA_Safranal	mzspec:MSV000096038:peak/Cecum/CC5xfad_46.mzML:scan:2374	mzspec:GNPS:GNPS-ALKYLAMINES-LIBRARY:accession:CCMSLIB00016349660	CCMSLIB00016349660	NA	NA	NA	0.964805	4	0
Alanine_Indole-3-carbaldehyde	mzspec:MSV000096038:peak/Cecum/CC5xfad_46.mzML:scan:972	mzspec:GNPS:GNPS-ALKYLAMINES-LIBRARY:accession:CCMSLIB00016346971	CCMSLIB00016346971	NA	NA	NA	0.988242	7	0
Alanine_ribose	mzspec:MSV000096038:peak/Cecum/CC5xfad_62.mzML:scan:2182	mzspec:GNPS:GNPS-ALKYLAMINES-LIBRARY:accession:CCMSLIB00016351274	CCMSLIB00016351274	NA	NA	NA	0.802801	5	-0.02
GABA_Safranal	mzspec:MSV000096038:peak/Cecum/CC5xfad_62.mzML:scan:2328	mzspec:GNPS:GNPS-ALKYLAMINES-LIBRARY:accession:CCMSLIB00016349660	CCMSLIB00016349660	NA	NA	NA	0.959819	4	0
GABA_Safranal	mzspec:MSV000096038:peak/Cecum/CC5xfad_65.mzML:scan:2348	mzspec:GNPS:GNPS-ALKYLAMINES-LIBRARY:accession:CCMSLIB00016349660	CCMSLIB00016349660	NA	NA	NA	0.980711	4	0
Alanine_Indole-3-carbaldehyde	mzspec:MSV000096038:peak/Cecum/CC5xfad_67.mzML:scan:958	mzspec:GNPS:GNPS-ALKYLAMINES-LIBRARY:accession:CCMSLIB00016346971	CCMSLIB00016346971	NA	NA	NA	0.988813	6	0
Valine_Propanal	mzspec:MSV000096038:peak/Cecum/CC5xfad_68.mzML:scan:153	mzspec:GNPS:GNPS-ALKYLAMINES-LIBRARY:accession:CCMSLIB00016352087	CCMSLIB00016352087	NA	NA	NA	0.925604	4	0
Alanine_Indole-3-carbaldehyde	mzspec:MSV000096038:peak/Cecum/CC5xfad_73.mzML:scan:933	mzspec:GNPS:GNPS-ALKYLAMINES-LIBRARY:accession:CCMSLIB00016346971	CCMSLIB00016346971	NA	NA	NA	0.988229	4	0
Alanine_Indole-3-carbaldehyde	mzspec:MSV000096038:peak/Cecum/CC5xfad_74.mzML:scan:952	mzspec:GNPS:GNPS-ALKYLAMINES-LIBRARY:accession:CCMSLIB00016346971	CCMSLIB00016346971	NA	NA	NA	0.98732	6	0
Alanine_Indole-3-carbaldehyde	mzspec:MSV000096038:peak/Cecum/CC5xfad_75.mzML:scan:958	mzspec:GNPS:GNPS-ALKYLAMINES-LIBRARY:accession:CCMSLIB00016346971	CCMSLIB00016346971	NA	NA	NA	0.989421	6	0
6-aminocaproic acid_Propanal	mzspec:MSV000096038:peak/Cecum/CC5xfad_84.mzML:scan:172	mzspec:GNPS:GNPS-ALKYLAMINES-LIBRARY:accession:CCMSLIB00016345263	CCMSLIB00016345263	NA	NA	NA	0.940598	4	0
6-aminocaproic acid_Propanal	mzspec:MSV000096038:peak/Cecum/CC5xfad_84.mzML:scan:172	mzspec:GNPS:GNPS-ALKYLAMINES-LIBRARY:accession:CCMSLIB00016345264	CCMSLIB00016345264	NA	NA	NA	0.938882	4	0
GABA_Safranal	mzspec:MSV000096038:peak/Cecum/CC5xfad_85.mzML:scan:2350	mzspec:GNPS:GNPS-ALKYLAMINES-LIBRARY:accession:CCMSLIB00016349660	CCMSLIB00016349660	NA	NA	NA	0.837639	4	0
6-aminocaproic acid_Propanal	mzspec:MSV000096038:peak/Cecum/CC5xfad_87.mzML:scan:167	mzspec:GNPS:GNPS-ALKYLAMINES-LIBRARY:accession:CCMSLIB00016345263	CCMSLIB00016345263	NA	NA	NA	0.950375	4	0
6-aminocaproic acid_Propanal	mzspec:MSV000096038:peak/Cecum/CC5xfad_87.mzML:scan:167	mzspec:GNPS:GNPS-ALKYLAMINES-LIBRARY:accession:CCMSLIB00016345264	CCMSLIB00016345264	NA	NA	NA	0.948605	4	0
Alanine_Indole-3-carbaldehyde	mzspec:MSV000096038:peak/Cecum/CC5xfad_88.mzML:scan:964	mzspec:GNPS:GNPS-ALKYLAMINES-LIBRARY:accession:CCMSLIB00016346971	CCMSLIB00016346971	NA	NA	NA	0.988417	6	0
GABA_Safranal	mzspec:MSV000096038:peak/Cecum/CC5xfad_89_20240217122148.mzML:scan:2290	mzspec:GNPS:GNPS-ALKYLAMINES-LIBRARY:accession:CCMSLIB00016349660	CCMSLIB00016349660	NA	NA	NA	0.932525	4	0
Alanine_Indole-3-carbaldehyde	mzspec:MSV000096038:peak/Cecum/CC5xfad_94.mzML:scan:953	mzspec:GNPS:GNPS-ALKYLAMINES-LIBRARY:accession:CCMSLIB00016346971	CCMSLIB00016346971	NA	NA	NA	0.987628	5	0
Alanine_Indole-3-carbaldehyde	mzspec:MSV000096038:peak/Cecum/CC5xfad_97.mzML:scan:955	mzspec:GNPS:GNPS-ALKYLAMINES-LIBRARY:accession:CCMSLIB00016346971	CCMSLIB00016346971	NA	NA	NA	0.985847	5	0
Alanine_Indole-3-carbaldehyde	mzspec:MSV000096038:peak/Cecum/CC5xfad_98.mzML:scan:948	mzspec:GNPS:GNPS-ALKYLAMINES-LIBRARY:accession:CCMSLIB00016346971	CCMSLIB00016346971	NA	NA	NA	0.988588	5	0
Tryptophan_alpha-Ketoisocaproic acid	mzspec:MSV000096038:peak/Cecum/Pool_qc_liver_15.mzML:scan:1414	mzspec:GNPS:GNPS-ALKYLAMINES-LIBRARY:accession:CCMSLIB00016348070	CCMSLIB00016348070	NA	NA	NA	0.806865	4	-0.02
Alanine_Indole-3-carbaldehyde	mzspec:MSV000096038:peak/Cecum/Pool_qc_liver_20_20240217115958.mzML:scan:990	mzspec:GNPS:GNPS-ALKYLAMINES-LIBRARY:accession:CCMSLIB00016346971	CCMSLIB00016346971	NA	NA	NA	0.987732	5	0
Alanine_Indole-3-carbaldehyde	mzspec:MSV000096038:peak/Cecum/Pool_qc_liver_23.mzML:scan:990	mzspec:GNPS:GNPS-ALKYLAMINES-LIBRARY:accession:CCMSLIB00016346971	CCMSLIB00016346971	NA	NA	NA	0.986142	5	0
Alanine_Indole-3-carbaldehyde	mzspec:MSV000096038:peak/Cecum/Pool_qc_liver_30.mzML:scan:981	mzspec:GNPS:GNPS-ALKYLAMINES-LIBRARY:accession:CCMSLIB00016346971	CCMSLIB00016346971	NA	NA	NA	0.983069	4	0
glycylvaline_Glyceraldehyde	mzspec:MSV000096038:peak/Cecum/Pool_qc_liver_7.mzML:scan:248	mzspec:GNPS:GNPS-ALKYLAMINES-LIBRARY:accession:CCMSLIB00016347377	CCMSLIB00016347377	NA	NA	NA	0.805178	4	0.02
Alanine_Indole-3-carbaldehyde	mzspec:MSV000096038:peak/Cecum/Pool_qc_liver_7.mzML:scan:989	mzspec:GNPS:GNPS-ALKYLAMINES-LIBRARY:accession:CCMSLIB00016346971	CCMSLIB00016346971	NA	NA	NA	0.980989	4	0
glycylvaline_Glyceraldehyde	mzspec:MSV000096038:peak/Cecum/Pool_qc_liver_9.mzML:scan:251	mzspec:GNPS:GNPS-ALKYLAMINES-LIBRARY:accession:CCMSLIB00016347377	CCMSLIB00016347377	NA	NA	NA	0.831986	4	0.02
Alanine_ribose	mzspec:MSV000096038:peak/Cecum/sixmix_32.mzML:scan:1822	mzspec:GNPS:GNPS-ALKYLAMINES-LIBRARY:accession:CCMSLIB00016351274	CCMSLIB00016351274	NA	NA	NA	0.80169	5	-0.02
GABA_Safranal	mzspec:MSV000096038:peak/Cecum/sixmix_5.mzML:scan:1947	mzspec:GNPS:GNPS-ALKYLAMINES-LIBRARY:accession:CCMSLIB00016349660	CCMSLIB00016349660	NA	NA	NA	0.951566	4	0
GABA_Safranal	mzspec:MSV000096038:peak/Cecum/srm_1.mzML:scan:2010	mzspec:GNPS:GNPS-ALKYLAMINES-LIBRARY:accession:CCMSLIB00016349660	CCMSLIB00016349660	NA	NA	NA	0.98375	4	0
GABA_Safranal	mzspec:MSV000096038:peak/Cecum/srm_5.mzML:scan:1978	mzspec:GNPS:GNPS-ALKYLAMINES-LIBRARY:accession:CCMSLIB00016349660	CCMSLIB00016349660	NA	NA	NA	0.928673	4	0
GABA_Safranal	mzspec:MSV000096039:peak/Fecal/sixmix_16.mzML:scan:1961	mzspec:GNPS:GNPS-ALKYLAMINES-LIBRARY:accession:CCMSLIB00016349660	CCMSLIB00016349660	NA	NA	NA	0.86596	4	0
GABA_Safranal	mzspec:MSV000096039:peak/Fecal/sixmix_17.mzML:scan:1975	mzspec:GNPS:GNPS-ALKYLAMINES-LIBRARY:accession:CCMSLIB00016349660	CCMSLIB00016349660	NA	NA	NA	0.923025	4	0
Cysteamine_Alpha-hexylcinnamaldehyde	mzspec:MSV000096039:peak/Fecal/sixmix_19.mzML:scan:1755	mzspec:GNPS:GNPS-ALKYLAMINES-LIBRARY:accession:CCMSLIB00016356627	CCMSLIB00016356627	NA	NA	NA	0.895103	4	0
Cysteamine_Alpha-hexylcinnamaldehyde	mzspec:MSV000096039:peak/Fecal/sixmix_19.mzML:scan:1755	mzspec:GNPS:GNPS-ALKYLAMINES-LIBRARY:accession:CCMSLIB00016356627	CCMSLIB00016356627	NA	NA	NA	0.895103	4	0
GABA_Safranal	mzspec:MSV000096039:peak/Fecal/sixmix_20.mzML:scan:1997	mzspec:GNPS:GNPS-ALKYLAMINES-LIBRARY:accession:CCMSLIB00016349660	CCMSLIB00016349660	NA	NA	NA	0.970216	4	0
GABA_Safranal	mzspec:MSV000096039:peak/Fecal/sixmix_22.mzML:scan:1990	mzspec:GNPS:GNPS-ALKYLAMINES-LIBRARY:accession:CCMSLIB00016349660	CCMSLIB00016349660	NA	NA	NA	0.975229	4	0
Cysteamine_Alpha-hexylcinnamaldehyde	mzspec:MSV000096039:peak/Fecal/sixmix_24.mzML:scan:1907	mzspec:GNPS:GNPS-ALKYLAMINES-LIBRARY:accession:CCMSLIB00016356627	CCMSLIB00016356627	NA	NA	NA	0.876068	4	0
Cysteamine_Alpha-hexylcinnamaldehyde	mzspec:MSV000096039:peak/Fecal/sixmix_24.mzML:scan:1907	mzspec:GNPS:GNPS-ALKYLAMINES-LIBRARY:accession:CCMSLIB00016356627	CCMSLIB00016356627	NA	NA	NA	0.876068	4	0
Cysteamine_Alpha-hexylcinnamaldehyde	mzspec:MSV000096039:peak/Fecal/sixmix_32.mzML:scan:3324	mzspec:GNPS:GNPS-ALKYLAMINES-LIBRARY:accession:CCMSLIB00016356627	CCMSLIB00016356627	NA	NA	NA	0.853041	4	0
Cysteamine_Alpha-hexylcinnamaldehyde	mzspec:MSV000096039:peak/Fecal/sixmix_32.mzML:scan:3324	mzspec:GNPS:GNPS-ALKYLAMINES-LIBRARY:accession:CCMSLIB00016356627	CCMSLIB00016356627	NA	NA	NA	0.853041	4	0
GABA_Safranal	mzspec:MSV000096039:peak/Fecal/sixmix_38.mzML:scan:1982	mzspec:GNPS:GNPS-ALKYLAMINES-LIBRARY:accession:CCMSLIB00016349660	CCMSLIB00016349660	NA	NA	NA	0.947023	4	0
GABA_Safranal	mzspec:MSV000096049:peak/HNRC_samples_mzML/Blank_13.mzML:scan:2438	mzspec:GNPS:GNPS-ALKYLAMINES-LIBRARY:accession:CCMSLIB00016349660	CCMSLIB00016349660	NA	NA	NA	0.898286	4	0
GABA_Safranal	mzspec:MSV000096049:peak/HNRC_samples_mzML/Blank_16.mzML:scan:2443	mzspec:GNPS:GNPS-ALKYLAMINES-LIBRARY:accession:CCMSLIB00016349660	CCMSLIB00016349660	NA	NA	NA	0.900709	4	0
diaminopropane_pyruvaldehyde	mzspec:MSV000096049:peak/HNRC_samples_mzML/Blank_20.mzML:scan:3963	mzspec:GNPS:GNPS-ALKYLAMINES-LIBRARY:accession:CCMSLIB00016345417	CCMSLIB00016345417	NA	NA	NA	0.959004	4	-0.01
diaminopropane_pyruvaldehyde	mzspec:MSV000096049:peak/HNRC_samples_mzML/Blank_20.mzML:scan:3963	mzspec:GNPS:GNPS-ALKYLAMINES-LIBRARY:accession:CCMSLIB00016345417	CCMSLIB00016345417	NA	NA	NA	0.959004	4	-0.01
diaminopropane_pyruvaldehyde	mzspec:MSV000096049:peak/HNRC_samples_mzML/Blank_20.mzML:scan:3963	mzspec:GNPS:GNPS-ALKYLAMINES-LIBRARY:accession:CCMSLIB00016345421	CCMSLIB00016345421	NA	NA	NA	0.959004	4	-0.01
diaminopropane_pyruvaldehyde	mzspec:MSV000096049:peak/HNRC_samples_mzML/Blank_20.mzML:scan:3963	mzspec:GNPS:GNPS-ALKYLAMINES-LIBRARY:accession:CCMSLIB00016345421	CCMSLIB00016345421	NA	NA	NA	0.959004	4	-0.01
GABA_Safranal	mzspec:MSV000096049:peak/HNRC_samples_mzML/Blank_23.mzML:scan:2418	mzspec:GNPS:GNPS-ALKYLAMINES-LIBRARY:accession:CCMSLIB00016349660	CCMSLIB00016349660	NA	NA	NA	0.920169	4	0
diaminopropane_pyruvaldehyde	mzspec:MSV000096049:peak/HNRC_samples_mzML/Blank_23.mzML:scan:3780	mzspec:GNPS:GNPS-ALKYLAMINES-LIBRARY:accession:CCMSLIB00016345417	CCMSLIB00016345417	NA	NA	NA	0.960838	4	-0.01
diaminopropane_pyruvaldehyde	mzspec:MSV000096049:peak/HNRC_samples_mzML/Blank_23.mzML:scan:3780	mzspec:GNPS:GNPS-ALKYLAMINES-LIBRARY:accession:CCMSLIB00016345417	CCMSLIB00016345417	NA	NA	NA	0.960838	4	-0.01
diaminopropane_pyruvaldehyde	mzspec:MSV000096049:peak/HNRC_samples_mzML/Blank_23.mzML:scan:3780	mzspec:GNPS:GNPS-ALKYLAMINES-LIBRARY:accession:CCMSLIB00016345421	CCMSLIB00016345421	NA	NA	NA	0.960838	4	-0.01
diaminopropane_pyruvaldehyde	mzspec:MSV000096049:peak/HNRC_samples_mzML/Blank_23.mzML:scan:3780	mzspec:GNPS:GNPS-ALKYLAMINES-LIBRARY:accession:CCMSLIB00016345421	CCMSLIB00016345421	NA	NA	NA	0.960838	4	-0.01
diaminopropane_pyruvaldehyde	mzspec:MSV000096049:peak/HNRC_samples_mzML/Blank_9.mzML:scan:3643	mzspec:GNPS:GNPS-ALKYLAMINES-LIBRARY:accession:CCMSLIB00016345417	CCMSLIB00016345417	NA	NA	NA	0.963218	4	-0.01
diaminopropane_pyruvaldehyde	mzspec:MSV000096049:peak/HNRC_samples_mzML/Blank_9.mzML:scan:3643	mzspec:GNPS:GNPS-ALKYLAMINES-LIBRARY:accession:CCMSLIB00016345417	CCMSLIB00016345417	NA	NA	NA	0.963218	4	-0.01
diaminopropane_pyruvaldehyde	mzspec:MSV000096049:peak/HNRC_samples_mzML/Blank_9.mzML:scan:3643	mzspec:GNPS:GNPS-ALKYLAMINES-LIBRARY:accession:CCMSLIB00016345421	CCMSLIB00016345421	NA	NA	NA	0.963218	4	-0.01
diaminopropane_pyruvaldehyde	mzspec:MSV000096049:peak/HNRC_samples_mzML/Blank_9.mzML:scan:3643	mzspec:GNPS:GNPS-ALKYLAMINES-LIBRARY:accession:CCMSLIB00016345421	CCMSLIB00016345421	NA	NA	NA	0.963218	4	-0.01
Putrescine_pyruvaldehyde	mzspec:MSV000096049:peak/HNRC_samples_mzML/HNRC_100H2O_P3_A10.mzML:scan:311	mzspec:GNPS:GNPS-ALKYLAMINES-LIBRARY:accession:CCMSLIB00016345472	CCMSLIB00016345472	NA	NA	NA	0.806223	4	0
Putrescine_pyruvaldehyde	mzspec:MSV000096049:peak/HNRC_samples_mzML/HNRC_100H2O_P3_A10.mzML:scan:311	mzspec:GNPS:GNPS-ALKYLAMINES-LIBRARY:accession:CCMSLIB00016345475	CCMSLIB00016345475	NA	NA	NA	0.806223	4	0
Dopamine_p-Hydroxyphenylpyruvate	mzspec:MSV000096049:peak/HNRC_samples_mzML/HNRC_100H2O_P3_A10.mzML:scan:415	mzspec:GNPS:GNPS-ALKYLAMINES-LIBRARY:accession:CCMSLIB00016353688	CCMSLIB00016353688	NA	NA	NA	0.896071	5	0.01
Tyrosine_vanillin	mzspec:MSV000096049:peak/HNRC_samples_mzML/HNRC_100H2O_P3_A10.mzML:scan:415	mzspec:GNPS:GNPS-ALKYLAMINES-LIBRARY:accession:CCMSLIB00016355768	CCMSLIB00016355768	NA	NA	NA	0.978062	5	0.01
Tyrosine_vanillin	mzspec:MSV000096049:peak/HNRC_samples_mzML/HNRC_100H2O_P3_A10.mzML:scan:415	mzspec:GNPS:GNPS-ALKYLAMINES-LIBRARY:accession:CCMSLIB00016355769	CCMSLIB00016355769	NA	NA	NA	0.978557	5	0.01
Isoleucine_pyruvaldehyde	mzspec:MSV000096049:peak/HNRC_samples_mzML/HNRC_100H2O_P3_A10.mzML:scan:553	mzspec:GNPS:GNPS-ALKYLAMINES-LIBRARY:accession:CCMSLIB00016353377	CCMSLIB00016353377	NA	NA	NA	0.994337	4	0
Isoleucine_pyruvaldehyde	mzspec:MSV000096049:peak/HNRC_samples_mzML/HNRC_100H2O_P3_A10.mzML:scan:553	mzspec:GNPS:GNPS-ALKYLAMINES-LIBRARY:accession:CCMSLIB00016353380	CCMSLIB00016353380	NA	NA	NA	0.994337	4	0
Homocysteine_pyruvate	mzspec:MSV000096049:peak/HNRC_samples_mzML/HNRC_100H2O_P3_A11.mzML:scan:1387	mzspec:GNPS:GNPS-ALKYLAMINES-LIBRARY:accession:CCMSLIB00016352419	CCMSLIB00016352419	NA	NA	NA	0.963647	4	0
Methylthioethylamine_Oxaloacetic acid	mzspec:MSV000096049:peak/HNRC_samples_mzML/HNRC_100H2O_P3_A11.mzML:scan:1387	mzspec:GNPS:GNPS-ALKYLAMINES-LIBRARY:accession:CCMSLIB00016356166	CCMSLIB00016356166	NA	NA	NA	0.965963	4	0
N-acetylcadaverine_Propanal	mzspec:MSV000096049:peak/HNRC_samples_mzML/HNRC_100H2O_P3_A12.mzML:scan:376	mzspec:GNPS:GNPS-ALKYLAMINES-LIBRARY:accession:CCMSLIB00016345284	CCMSLIB00016345284	NA	NA	NA	0.984054	4	0
N-acetylcadaverine_Propanal	mzspec:MSV000096049:peak/HNRC_samples_mzML/HNRC_100H2O_P3_A12.mzML:scan:376	mzspec:GNPS:GNPS-ALKYLAMINES-LIBRARY:accession:CCMSLIB00016345285	CCMSLIB00016345285	NA	NA	NA	0.981344	4	0
Tyrosine_Acetaldehyde	mzspec:MSV000096049:peak/HNRC_samples_mzML/HNRC_100H2O_P3_A12.mzML:scan:578	mzspec:GNPS:GNPS-ALKYLAMINES-LIBRARY:accession:CCMSLIB00016355293	CCMSLIB00016355293	NA	NA	NA	0.852504	4	0
Proline_2-Hydroxypropanal	mzspec:MSV000096049:peak/HNRC_samples_mzML/HNRC_100H2O_P3_A2.mzML:scan:268	mzspec:GNPS:GNPS-ALKYLAMINES-LIBRARY:accession:CCMSLIB00016350340	CCMSLIB00016350340	NA	NA	NA	0.970246	4	0
Cycloleucine_2-Hydroxypropanal	mzspec:MSV000096049:peak/HNRC_samples_mzML/HNRC_100H2O_P3_A2.mzML:scan:351	mzspec:GNPS:GNPS-ALKYLAMINES-LIBRARY:accession:CCMSLIB00016351023	CCMSLIB00016351023	NA	NA	NA	0.824537	4	0
GABA_2-Pentanone	mzspec:MSV000096049:peak/HNRC_samples_mzML/HNRC_100H2O_P3_A2.mzML:scan:495	mzspec:GNPS:GNPS-ALKYLAMINES-LIBRARY:accession:CCMSLIB00016344633	CCMSLIB00016344633	NA	NA	NA	0.897668	4	-0.01
GABA_2-Pentanone	mzspec:MSV000096049:peak/HNRC_samples_mzML/HNRC_100H2O_P3_A2.mzML:scan:495	mzspec:GNPS:GNPS-ALKYLAMINES-LIBRARY:accession:CCMSLIB00016344634	CCMSLIB00016344634	NA	NA	NA	0.923002	4	-0.01
Proline_2-Hydroxypropanal	mzspec:MSV000096049:peak/HNRC_samples_mzML/HNRC_100H2O_P3_A4.mzML:scan:279	mzspec:GNPS:GNPS-ALKYLAMINES-LIBRARY:accession:CCMSLIB00016350338	CCMSLIB00016350338	NA	NA	NA	0.984225	4	0
Proline_2-Hydroxypropanal	mzspec:MSV000096049:peak/HNRC_samples_mzML/HNRC_100H2O_P3_A4.mzML:scan:279	mzspec:GNPS:GNPS-ALKYLAMINES-LIBRARY:accession:CCMSLIB00016350339	CCMSLIB00016350339	NA	NA	NA	0.982657	4	0
Proline_2-Hydroxypropanal	mzspec:MSV000096049:peak/HNRC_samples_mzML/HNRC_100H2O_P3_A4.mzML:scan:279	mzspec:GNPS:GNPS-ALKYLAMINES-LIBRARY:accession:CCMSLIB00016350340	CCMSLIB00016350340	NA	NA	NA	0.988649	4	0
Proline_hydroxyacetone	mzspec:MSV000096049:peak/HNRC_samples_mzML/HNRC_100H2O_P3_A4.mzML:scan:279	mzspec:GNPS:GNPS-ALKYLAMINES-LIBRARY:accession:CCMSLIB00016355443	CCMSLIB00016355443	NA	NA	NA	0.935484	4	0
Proline_hydroxyacetone	mzspec:MSV000096049:peak/HNRC_samples_mzML/HNRC_100H2O_P3_A4.mzML:scan:279	mzspec:GNPS:GNPS-ALKYLAMINES-LIBRARY:accession:CCMSLIB00016355443	CCMSLIB00016355443	NA	NA	NA	0.935484	4	0
Proline_hydroxyacetone	mzspec:MSV000096049:peak/HNRC_samples_mzML/HNRC_100H2O_P3_A4.mzML:scan:279	mzspec:GNPS:GNPS-ALKYLAMINES-LIBRARY:accession:CCMSLIB00016355444	CCMSLIB00016355444	NA	NA	NA	0.9356	4	0
Proline_hydroxyacetone	mzspec:MSV000096049:peak/HNRC_samples_mzML/HNRC_100H2O_P3_A4.mzML:scan:279	mzspec:GNPS:GNPS-ALKYLAMINES-LIBRARY:accession:CCMSLIB00016355444	CCMSLIB00016355444	NA	NA	NA	0.9356	4	0
Aspartic acid_pyruvaldehyde	mzspec:MSV000096049:peak/HNRC_samples_mzML/HNRC_100H2O_P3_A4.mzML:scan:407	mzspec:GNPS:GNPS-ALKYLAMINES-LIBRARY:accession:CCMSLIB00016353356	CCMSLIB00016353356	NA	NA	NA	0.814674	4	0
Aspartic acid_pyruvaldehyde	mzspec:MSV000096049:peak/HNRC_samples_mzML/HNRC_100H2O_P3_A4.mzML:scan:407	mzspec:GNPS:GNPS-ALKYLAMINES-LIBRARY:accession:CCMSLIB00016353357	CCMSLIB00016353357	NA	NA	NA	0.814674	4	0
Dopamine_p-Hydroxyphenylpyruvate	mzspec:MSV000096049:peak/HNRC_samples_mzML/HNRC_100H2O_P3_A4.mzML:scan:415	mzspec:GNPS:GNPS-ALKYLAMINES-LIBRARY:accession:CCMSLIB00016353688	CCMSLIB00016353688	NA	NA	NA	0.874824	4	0.01
Tyrosine_vanillin	mzspec:MSV000096049:peak/HNRC_samples_mzML/HNRC_100H2O_P3_A4.mzML:scan:415	mzspec:GNPS:GNPS-ALKYLAMINES-LIBRARY:accession:CCMSLIB00016355768	CCMSLIB00016355768	NA	NA	NA	0.941527	5	0.01
Tyrosine_vanillin	mzspec:MSV000096049:peak/HNRC_samples_mzML/HNRC_100H2O_P3_A4.mzML:scan:415	mzspec:GNPS:GNPS-ALKYLAMINES-LIBRARY:accession:CCMSLIB00016355769	CCMSLIB00016355769	NA	NA	NA	0.940776	5	0.01
Isoleucine_pyruvaldehyde	mzspec:MSV000096049:peak/HNRC_samples_mzML/HNRC_100H2O_P3_A4.mzML:scan:543	mzspec:GNPS:GNPS-ALKYLAMINES-LIBRARY:accession:CCMSLIB00016353377	CCMSLIB00016353377	NA	NA	NA	0.961763	5	0
Isoleucine_pyruvaldehyde	mzspec:MSV000096049:peak/HNRC_samples_mzML/HNRC_100H2O_P3_A4.mzML:scan:543	mzspec:GNPS:GNPS-ALKYLAMINES-LIBRARY:accession:CCMSLIB00016353380	CCMSLIB00016353380	NA	NA	NA	0.961763	5	0
Lysine_alpha-Ketobutyric acid	mzspec:MSV000096049:peak/HNRC_samples_mzML/HNRC_100H2O_P3_A4.mzML:scan:595	mzspec:GNPS:GNPS-ALKYLAMINES-LIBRARY:accession:CCMSLIB00016343193	CCMSLIB00016343193	NA	NA	NA	0.80132	4	0
Lysine_alpha-Ketobutyric acid	mzspec:MSV000096049:peak/HNRC_samples_mzML/HNRC_100H2O_P3_A4.mzML:scan:595	mzspec:GNPS:GNPS-ALKYLAMINES-LIBRARY:accession:CCMSLIB00016343197	CCMSLIB00016343197	NA	NA	NA	0.80132	4	0
Putrescine_pyruvaldehyde	mzspec:MSV000096049:peak/HNRC_samples_mzML/HNRC_100H2O_P3_A5.mzML:scan:317	mzspec:GNPS:GNPS-ALKYLAMINES-LIBRARY:accession:CCMSLIB00016345472	CCMSLIB00016345472	NA	NA	NA	0.81744	4	0
Putrescine_pyruvaldehyde	mzspec:MSV000096049:peak/HNRC_samples_mzML/HNRC_100H2O_P3_A5.mzML:scan:317	mzspec:GNPS:GNPS-ALKYLAMINES-LIBRARY:accession:CCMSLIB00016345475	CCMSLIB00016345475	NA	NA	NA	0.81744	4	0
Dopamine_p-Hydroxyphenylpyruvate	mzspec:MSV000096049:peak/HNRC_samples_mzML/HNRC_100H2O_P3_A5.mzML:scan:421	mzspec:GNPS:GNPS-ALKYLAMINES-LIBRARY:accession:CCMSLIB00016353688	CCMSLIB00016353688	NA	NA	NA	0.896044	5	0.01
Tyrosine_vanillin	mzspec:MSV000096049:peak/HNRC_samples_mzML/HNRC_100H2O_P3_A5.mzML:scan:421	mzspec:GNPS:GNPS-ALKYLAMINES-LIBRARY:accession:CCMSLIB00016355768	CCMSLIB00016355768	NA	NA	NA	0.980331	5	0.01
Tyrosine_vanillin	mzspec:MSV000096049:peak/HNRC_samples_mzML/HNRC_100H2O_P3_A5.mzML:scan:421	mzspec:GNPS:GNPS-ALKYLAMINES-LIBRARY:accession:CCMSLIB00016355769	CCMSLIB00016355769	NA	NA	NA	0.980664	5	0.01
Homocysteine_pyruvate	mzspec:MSV000096049:peak/HNRC_samples_mzML/HNRC_100H2O_P3_A6.mzML:scan:1419	mzspec:GNPS:GNPS-ALKYLAMINES-LIBRARY:accession:CCMSLIB00016352419	CCMSLIB00016352419	NA	NA	NA	0.965347	4	0
Methylthioethylamine_Oxaloacetic acid	mzspec:MSV000096049:peak/HNRC_samples_mzML/HNRC_100H2O_P3_A6.mzML:scan:1419	mzspec:GNPS:GNPS-ALKYLAMINES-LIBRARY:accession:CCMSLIB00016356166	CCMSLIB00016356166	NA	NA	NA	0.96736	4	0
Glutamic acid_2-Hydroxypropanal	mzspec:MSV000096049:peak/HNRC_samples_mzML/HNRC_100H2O_P3_A6.mzML:scan:247	mzspec:GNPS:GNPS-ALKYLAMINES-LIBRARY:accession:CCMSLIB00016350300	CCMSLIB00016350300	NA	NA	NA	0.846414	4	0
Homocysteine_pyruvate	mzspec:MSV000096049:peak/HNRC_samples_mzML/HNRC_100H2O_P3_A7.mzML:scan:1244	mzspec:GNPS:GNPS-ALKYLAMINES-LIBRARY:accession:CCMSLIB00016352419	CCMSLIB00016352419	NA	NA	NA	0.965526	4	0
Methylthioethylamine_Oxaloacetic acid	mzspec:MSV000096049:peak/HNRC_samples_mzML/HNRC_100H2O_P3_A7.mzML:scan:1244	mzspec:GNPS:GNPS-ALKYLAMINES-LIBRARY:accession:CCMSLIB00016356166	CCMSLIB00016356166	NA	NA	NA	0.967564	4	0
Epinephrine_4-Hydroxy-2-nonenal	mzspec:MSV000096049:peak/HNRC_samples_mzML/HNRC_100H2O_P3_A8.mzML:scan:2988	mzspec:GNPS:GNPS-ALKYLAMINES-LIBRARY:accession:CCMSLIB00016349417	CCMSLIB00016349417	NA	NA	NA	0.831329	4	0
Putrescine_pyruvaldehyde	mzspec:MSV000096049:peak/HNRC_samples_mzML/HNRC_100H2O_P3_A8.mzML:scan:301	mzspec:GNPS:GNPS-ALKYLAMINES-LIBRARY:accession:CCMSLIB00016345472	CCMSLIB00016345472	NA	NA	NA	0.803926	4	0
Putrescine_pyruvaldehyde	mzspec:MSV000096049:peak/HNRC_samples_mzML/HNRC_100H2O_P3_A8.mzML:scan:301	mzspec:GNPS:GNPS-ALKYLAMINES-LIBRARY:accession:CCMSLIB00016345475	CCMSLIB00016345475	NA	NA	NA	0.803926	4	0
Alanine_Phenylpyruvate	mzspec:MSV000096049:peak/HNRC_samples_mzML/HNRC_100H2O_P3_A9.mzML:scan:1306	mzspec:GNPS:GNPS-ALKYLAMINES-LIBRARY:accession:CCMSLIB00016349988	CCMSLIB00016349988	NA	NA	NA	0.966442	4	0
Proline_2-Hydroxypropanal	mzspec:MSV000096049:peak/HNRC_samples_mzML/HNRC_100H2O_P3_A9.mzML:scan:270	mzspec:GNPS:GNPS-ALKYLAMINES-LIBRARY:accession:CCMSLIB00016350340	CCMSLIB00016350340	NA	NA	NA	0.927	4	0
Dopamine_p-Hydroxyphenylpyruvate	mzspec:MSV000096049:peak/HNRC_samples_mzML/HNRC_100H2O_P3_B1.mzML:scan:419	mzspec:GNPS:GNPS-ALKYLAMINES-LIBRARY:accession:CCMSLIB00016353688	CCMSLIB00016353688	NA	NA	NA	0.90228	5	0.02
Tyrosine_vanillin	mzspec:MSV000096049:peak/HNRC_samples_mzML/HNRC_100H2O_P3_B1.mzML:scan:419	mzspec:GNPS:GNPS-ALKYLAMINES-LIBRARY:accession:CCMSLIB00016355768	CCMSLIB00016355768	NA	NA	NA	0.963666	5	0.02
Tyrosine_vanillin	mzspec:MSV000096049:peak/HNRC_samples_mzML/HNRC_100H2O_P3_B1.mzML:scan:419	mzspec:GNPS:GNPS-ALKYLAMINES-LIBRARY:accession:CCMSLIB00016355769	CCMSLIB00016355769	NA	NA	NA	0.962279	5	0.02
Tyrosine_Acetaldehyde	mzspec:MSV000096049:peak/HNRC_samples_mzML/HNRC_100H2O_P3_B10.mzML:scan:564	mzspec:GNPS:GNPS-ALKYLAMINES-LIBRARY:accession:CCMSLIB00016355293	CCMSLIB00016355293	NA	NA	NA	0.84044	4	0
Dopamine_p-Hydroxyphenylpyruvate	mzspec:MSV000096049:peak/HNRC_samples_mzML/HNRC_100H2O_P3_B11.mzML:scan:418	mzspec:GNPS:GNPS-ALKYLAMINES-LIBRARY:accession:CCMSLIB00016353688	CCMSLIB00016353688	NA	NA	NA	0.90475	4	0.01
Tyrosine_vanillin	mzspec:MSV000096049:peak/HNRC_samples_mzML/HNRC_100H2O_P3_B11.mzML:scan:418	mzspec:GNPS:GNPS-ALKYLAMINES-LIBRARY:accession:CCMSLIB00016355768	CCMSLIB00016355768	NA	NA	NA	0.940346	5	0.01
Tyrosine_vanillin	mzspec:MSV000096049:peak/HNRC_samples_mzML/HNRC_100H2O_P3_B11.mzML:scan:418	mzspec:GNPS:GNPS-ALKYLAMINES-LIBRARY:accession:CCMSLIB00016355769	CCMSLIB00016355769	NA	NA	NA	0.936893	5	0.01
Tyramine_Propanal	mzspec:MSV000096049:peak/HNRC_samples_mzML/HNRC_100H2O_P3_B11.mzML:scan:605	mzspec:GNPS:GNPS-ALKYLAMINES-LIBRARY:accession:CCMSLIB00016352036	CCMSLIB00016352036	NA	NA	NA	0.926309	5	0
Tyramine_Propanal	mzspec:MSV000096049:peak/HNRC_samples_mzML/HNRC_100H2O_P3_B11.mzML:scan:605	mzspec:GNPS:GNPS-ALKYLAMINES-LIBRARY:accession:CCMSLIB00016352037	CCMSLIB00016352037	NA	NA	NA	0.927196	5	0
Valine_5-(Hydroxymethyl)furfural	mzspec:MSV000096049:peak/HNRC_samples_mzML/HNRC_100H2O_P3_B11.mzML:scan:834	mzspec:GNPS:GNPS-ALKYLAMINES-LIBRARY:accession:CCMSLIB00016350536	CCMSLIB00016350536	NA	NA	NA	0.910461	4	0
Alanine_Phenylpyruvate	mzspec:MSV000096049:peak/HNRC_samples_mzML/HNRC_100H2O_P3_B12.mzML:scan:1378	mzspec:GNPS:GNPS-ALKYLAMINES-LIBRARY:accession:CCMSLIB00016349988	CCMSLIB00016349988	NA	NA	NA	0.963651	4	0
o-acetyl serine_Dihydroxyacetone	mzspec:MSV000096049:peak/HNRC_samples_mzML/HNRC_100H2O_P3_B12.mzML:scan:1881	mzspec:GNPS:GNPS-ALKYLAMINES-LIBRARY:accession:CCMSLIB00016344559	CCMSLIB00016344559	NA	NA	NA	0.852319	4	0.02
o-acetyl serine_Dihydroxyacetone	mzspec:MSV000096049:peak/HNRC_samples_mzML/HNRC_100H2O_P3_B12.mzML:scan:1881	mzspec:GNPS:GNPS-ALKYLAMINES-LIBRARY:accession:CCMSLIB00016344559	CCMSLIB00016344559	NA	NA	NA	0.852319	4	0.02
o-acetyl serine_Dihydroxyacetone	mzspec:MSV000096049:peak/HNRC_samples_mzML/HNRC_100H2O_P3_B12.mzML:scan:1881	mzspec:GNPS:GNPS-ALKYLAMINES-LIBRARY:accession:CCMSLIB00016344560	CCMSLIB00016344560	NA	NA	NA	0.811157	4	0.02
o-acetyl serine_Dihydroxyacetone	mzspec:MSV000096049:peak/HNRC_samples_mzML/HNRC_100H2O_P3_B12.mzML:scan:1881	mzspec:GNPS:GNPS-ALKYLAMINES-LIBRARY:accession:CCMSLIB00016344560	CCMSLIB00016344560	NA	NA	NA	0.811157	4	0.02
o-acetyl serine_Glyceraldehyde	mzspec:MSV000096049:peak/HNRC_samples_mzML/HNRC_100H2O_P3_B12.mzML:scan:1881	mzspec:GNPS:GNPS-ALKYLAMINES-LIBRARY:accession:CCMSLIB00016353466	CCMSLIB00016353466	NA	NA	NA	0.827503	4	0.02
Ac-Lys-OH_Propanal	mzspec:MSV000096049:peak/HNRC_samples_mzML/HNRC_100H2O_P3_B12.mzML:scan:285	mzspec:GNPS:GNPS-ALKYLAMINES-LIBRARY:accession:CCMSLIB00016345265	CCMSLIB00016345265	NA	NA	NA	0.90587	4	0
Ac-Lys-OH_Propanal	mzspec:MSV000096049:peak/HNRC_samples_mzML/HNRC_100H2O_P3_B12.mzML:scan:285	mzspec:GNPS:GNPS-ALKYLAMINES-LIBRARY:accession:CCMSLIB00016345266	CCMSLIB00016345266	NA	NA	NA	0.906272	4	0
Ac-Lys-OH_Propanal	mzspec:MSV000096049:peak/HNRC_samples_mzML/HNRC_100H2O_P3_B12.mzML:scan:285	mzspec:GNPS:GNPS-ALKYLAMINES-LIBRARY:accession:CCMSLIB00016345267	CCMSLIB00016345267	NA	NA	NA	0.906901	4	0
Hydroxylysine_Cyclopentanone	mzspec:MSV000096049:peak/HNRC_samples_mzML/HNRC_100H2O_P3_B12.mzML:scan:285	mzspec:GNPS:GNPS-ALKYLAMINES-LIBRARY:accession:CCMSLIB00016349850	CCMSLIB00016349850	NA	NA	NA	0.908361	4	0
Hydroxylysine_Cyclopentanone	mzspec:MSV000096049:peak/HNRC_samples_mzML/HNRC_100H2O_P3_B12.mzML:scan:285	mzspec:GNPS:GNPS-ALKYLAMINES-LIBRARY:accession:CCMSLIB00016349852	CCMSLIB00016349852	NA	NA	NA	0.909771	4	0
Hydroxylysine_Cyclopentanone	mzspec:MSV000096049:peak/HNRC_samples_mzML/HNRC_100H2O_P3_B12.mzML:scan:285	mzspec:GNPS:GNPS-ALKYLAMINES-LIBRARY:accession:CCMSLIB00016349855	CCMSLIB00016349855	NA	NA	NA	0.908361	4	0
Hydroxylysine_Cyclopentanone	mzspec:MSV000096049:peak/HNRC_samples_mzML/HNRC_100H2O_P3_B12.mzML:scan:285	mzspec:GNPS:GNPS-ALKYLAMINES-LIBRARY:accession:CCMSLIB00016349857	CCMSLIB00016349857	NA	NA	NA	0.909771	4	0
N-acetylcadaverine_Acetoacetate	mzspec:MSV000096049:peak/HNRC_samples_mzML/HNRC_100H2O_P3_B12.mzML:scan:285	mzspec:GNPS:GNPS-ALKYLAMINES-LIBRARY:accession:CCMSLIB00016355389	CCMSLIB00016355389	NA	NA	NA	0.909817	4	0
Dopamine_p-Hydroxyphenylpyruvate	mzspec:MSV000096049:peak/HNRC_samples_mzML/HNRC_100H2O_P3_B12.mzML:scan:404	mzspec:GNPS:GNPS-ALKYLAMINES-LIBRARY:accession:CCMSLIB00016353688	CCMSLIB00016353688	NA	NA	NA	0.877887	4	0.01
Tyrosine_vanillin	mzspec:MSV000096049:peak/HNRC_samples_mzML/HNRC_100H2O_P3_B12.mzML:scan:404	mzspec:GNPS:GNPS-ALKYLAMINES-LIBRARY:accession:CCMSLIB00016355768	CCMSLIB00016355768	NA	NA	NA	0.951485	5	0.01
Tyrosine_vanillin	mzspec:MSV000096049:peak/HNRC_samples_mzML/HNRC_100H2O_P3_B12.mzML:scan:404	mzspec:GNPS:GNPS-ALKYLAMINES-LIBRARY:accession:CCMSLIB00016355769	CCMSLIB00016355769	NA	NA	NA	0.951863	5	0.01
Glycine_p-Hydroxyphenylpyruvate	mzspec:MSV000096049:peak/HNRC_samples_mzML/HNRC_100H2O_P3_B12.mzML:scan:429	mzspec:GNPS:GNPS-ALKYLAMINES-LIBRARY:accession:CCMSLIB00016354035	CCMSLIB00016354035	NA	NA	NA	0.871205	4	0
Isoleucine_pyruvaldehyde	mzspec:MSV000096049:peak/HNRC_samples_mzML/HNRC_100H2O_P3_B12.mzML:scan:535	mzspec:GNPS:GNPS-ALKYLAMINES-LIBRARY:accession:CCMSLIB00016353377	CCMSLIB00016353377	NA	NA	NA	0.983007	4	0
Isoleucine_pyruvaldehyde	mzspec:MSV000096049:peak/HNRC_samples_mzML/HNRC_100H2O_P3_B12.mzML:scan:535	mzspec:GNPS:GNPS-ALKYLAMINES-LIBRARY:accession:CCMSLIB00016353380	CCMSLIB00016353380	NA	NA	NA	0.983007	4	0
Ac-Lys-OH_2-Pentanone	mzspec:MSV000096049:peak/HNRC_samples_mzML/HNRC_100H2O_P3_B12.mzML:scan:657	mzspec:GNPS:GNPS-ALKYLAMINES-LIBRARY:accession:CCMSLIB00016350841	CCMSLIB00016350841	NA	NA	NA	0.907529	4	0
Alanine_p-Hydroxyphenylpyruvate	mzspec:MSV000096049:peak/HNRC_samples_mzML/HNRC_100H2O_P3_B12.mzML:scan:711	mzspec:GNPS:GNPS-ALKYLAMINES-LIBRARY:accession:CCMSLIB00016354013	CCMSLIB00016354013	NA	NA	NA	0.946591	6	0
Glycine_Phenylpyruvate	mzspec:MSV000096049:peak/HNRC_samples_mzML/HNRC_100H2O_P3_B12.mzML:scan:964	mzspec:GNPS:GNPS-ALKYLAMINES-LIBRARY:accession:CCMSLIB00016350014	CCMSLIB00016350014	NA	NA	NA	0.955336	4	0
Alanine_Indole-3-pyruvic acid	mzspec:MSV000096049:peak/HNRC_samples_mzML/HNRC_100H2O_P3_B2.mzML:scan:1567	mzspec:GNPS:GNPS-ALKYLAMINES-LIBRARY:accession:CCMSLIB00016347061	CCMSLIB00016347061	NA	NA	NA	0.899501	5	0
Tryptamine_Oxaloacetic acid	mzspec:MSV000096049:peak/HNRC_samples_mzML/HNRC_100H2O_P3_B2.mzML:scan:1567	mzspec:GNPS:GNPS-ALKYLAMINES-LIBRARY:accession:CCMSLIB00016348736	CCMSLIB00016348736	NA	NA	NA	0.905666	5	0
Tryptophan_pyruvate	mzspec:MSV000096049:peak/HNRC_samples_mzML/HNRC_100H2O_P3_B2.mzML:scan:1567	mzspec:GNPS:GNPS-ALKYLAMINES-LIBRARY:accession:CCMSLIB00016345398	CCMSLIB00016345398	NA	NA	NA	0.902707	5	0
Dopamine_p-Hydroxyphenylpyruvate	mzspec:MSV000096049:peak/HNRC_samples_mzML/HNRC_100H2O_P3_B2.mzML:scan:421	mzspec:GNPS:GNPS-ALKYLAMINES-LIBRARY:accession:CCMSLIB00016353688	CCMSLIB00016353688	NA	NA	NA	0.902516	5	0.01
Tyrosine_vanillin	mzspec:MSV000096049:peak/HNRC_samples_mzML/HNRC_100H2O_P3_B2.mzML:scan:421	mzspec:GNPS:GNPS-ALKYLAMINES-LIBRARY:accession:CCMSLIB00016355768	CCMSLIB00016355768	NA	NA	NA	0.978059	5	0.01
Tyrosine_vanillin	mzspec:MSV000096049:peak/HNRC_samples_mzML/HNRC_100H2O_P3_B2.mzML:scan:421	mzspec:GNPS:GNPS-ALKYLAMINES-LIBRARY:accession:CCMSLIB00016355769	CCMSLIB00016355769	NA	NA	NA	0.977748	5	0.01
Isoleucine_pyruvaldehyde	mzspec:MSV000096049:peak/HNRC_samples_mzML/HNRC_100H2O_P3_B2.mzML:scan:539	mzspec:GNPS:GNPS-ALKYLAMINES-LIBRARY:accession:CCMSLIB00016353377	CCMSLIB00016353377	NA	NA	NA	0.936805	4	0
Isoleucine_pyruvaldehyde	mzspec:MSV000096049:peak/HNRC_samples_mzML/HNRC_100H2O_P3_B2.mzML:scan:539	mzspec:GNPS:GNPS-ALKYLAMINES-LIBRARY:accession:CCMSLIB00016353380	CCMSLIB00016353380	NA	NA	NA	0.936805	4	0
Ac-Lys-OH_2-Pentanone	mzspec:MSV000096049:peak/HNRC_samples_mzML/HNRC_100H2O_P3_B2.mzML:scan:670	mzspec:GNPS:GNPS-ALKYLAMINES-LIBRARY:accession:CCMSLIB00016350841	CCMSLIB00016350841	NA	NA	NA	0.905157	4	0
Alanine_p-Hydroxyphenylpyruvate	mzspec:MSV000096049:peak/HNRC_samples_mzML/HNRC_100H2O_P3_B2.mzML:scan:729	mzspec:GNPS:GNPS-ALKYLAMINES-LIBRARY:accession:CCMSLIB00016354013	CCMSLIB00016354013	NA	NA	NA	0.963476	6	0
Cycloleucine_5-(Hydroxymethyl)furfural	mzspec:MSV000096049:peak/HNRC_samples_mzML/HNRC_100H2O_P3_B2.mzML:scan:753	mzspec:GNPS:GNPS-ALKYLAMINES-LIBRARY:accession:CCMSLIB00016344488	CCMSLIB00016344488	NA	NA	NA	0.819999	4	0
Arginine_2-Pentanone	mzspec:MSV000096049:peak/HNRC_samples_mzML/HNRC_100H2O_P3_B2.mzML:scan:767	mzspec:GNPS:GNPS-ALKYLAMINES-LIBRARY:accession:CCMSLIB00016344357	CCMSLIB00016344357	NA	NA	NA	0.881615	6	0.01
Arginine_2-Pentanone	mzspec:MSV000096049:peak/HNRC_samples_mzML/HNRC_100H2O_P3_B2.mzML:scan:767	mzspec:GNPS:GNPS-ALKYLAMINES-LIBRARY:accession:CCMSLIB00016344359	CCMSLIB00016344359	NA	NA	NA	0.881615	6	0.01
Alanine_Phenylpyruvate	mzspec:MSV000096049:peak/HNRC_samples_mzML/HNRC_100H2O_P3_B4.mzML:scan:1334	mzspec:GNPS:GNPS-ALKYLAMINES-LIBRARY:accession:CCMSLIB00016349988	CCMSLIB00016349988	NA	NA	NA	0.958279	4	0
Anserine_pyruvate	mzspec:MSV000096049:peak/HNRC_samples_mzML/HNRC_100H2O_P3_B4.mzML:scan:322	mzspec:GNPS:GNPS-ALKYLAMINES-LIBRARY:accession:CCMSLIB00016351712	CCMSLIB00016351712	NA	NA	NA	0.906487	7	0
Anserine_pyruvate	mzspec:MSV000096049:peak/HNRC_samples_mzML/HNRC_100H2O_P3_B4.mzML:scan:322	mzspec:GNPS:GNPS-ALKYLAMINES-LIBRARY:accession:CCMSLIB00016351713	CCMSLIB00016351713	NA	NA	NA	0.908822	6	0
Dopamine_p-Hydroxyphenylpyruvate	mzspec:MSV000096049:peak/HNRC_samples_mzML/HNRC_100H2O_P3_B4.mzML:scan:408	mzspec:GNPS:GNPS-ALKYLAMINES-LIBRARY:accession:CCMSLIB00016353688	CCMSLIB00016353688	NA	NA	NA	0.90508	5	0.01
Tyrosine_vanillin	mzspec:MSV000096049:peak/HNRC_samples_mzML/HNRC_100H2O_P3_B4.mzML:scan:408	mzspec:GNPS:GNPS-ALKYLAMINES-LIBRARY:accession:CCMSLIB00016355768	CCMSLIB00016355768	NA	NA	NA	0.974111	5	0.01
Tyrosine_vanillin	mzspec:MSV000096049:peak/HNRC_samples_mzML/HNRC_100H2O_P3_B4.mzML:scan:408	mzspec:GNPS:GNPS-ALKYLAMINES-LIBRARY:accession:CCMSLIB00016355769	CCMSLIB00016355769	NA	NA	NA	0.974016	5	0.01
Alanine_p-Hydroxyphenylpyruvate	mzspec:MSV000096049:peak/HNRC_samples_mzML/HNRC_100H2O_P3_B4.mzML:scan:735	mzspec:GNPS:GNPS-ALKYLAMINES-LIBRARY:accession:CCMSLIB00016354013	CCMSLIB00016354013	NA	NA	NA	0.827476	5	0
Putrescine_pyruvaldehyde	mzspec:MSV000096049:peak/HNRC_samples_mzML/HNRC_100H2O_P3_B6.mzML:scan:303	mzspec:GNPS:GNPS-ALKYLAMINES-LIBRARY:accession:CCMSLIB00016345472	CCMSLIB00016345472	NA	NA	NA	0.80288	4	0
Putrescine_pyruvaldehyde	mzspec:MSV000096049:peak/HNRC_samples_mzML/HNRC_100H2O_P3_B6.mzML:scan:303	mzspec:GNPS:GNPS-ALKYLAMINES-LIBRARY:accession:CCMSLIB00016345475	CCMSLIB00016345475	NA	NA	NA	0.80288	4	0
Glycine_Glyceraldehyde	mzspec:MSV000096049:peak/HNRC_samples_mzML/HNRC_100H2O_P3_B6.mzML:scan:305	mzspec:GNPS:GNPS-ALKYLAMINES-LIBRARY:accession:CCMSLIB00016347376	CCMSLIB00016347376	NA	NA	NA	0.839088	4	0.02
GABA_2-Pentanone	mzspec:MSV000096049:peak/HNRC_samples_mzML/HNRC_100H2O_P3_B6.mzML:scan:547	mzspec:GNPS:GNPS-ALKYLAMINES-LIBRARY:accession:CCMSLIB00016344633	CCMSLIB00016344633	NA	NA	NA	0.83046	4	-0.01
GABA_2-Pentanone	mzspec:MSV000096049:peak/HNRC_samples_mzML/HNRC_100H2O_P3_B6.mzML:scan:547	mzspec:GNPS:GNPS-ALKYLAMINES-LIBRARY:accession:CCMSLIB00016344634	CCMSLIB00016344634	NA	NA	NA	0.844459	4	-0.01
Valine_hydroxyacetone	mzspec:MSV000096049:peak/HNRC_samples_mzML/HNRC_100H2O_P3_B7.mzML:scan:322	mzspec:GNPS:GNPS-ALKYLAMINES-LIBRARY:accession:CCMSLIB00016355458	CCMSLIB00016355458	NA	NA	NA	0.912224	4	0
Valine_hydroxyacetone	mzspec:MSV000096049:peak/HNRC_samples_mzML/HNRC_100H2O_P3_B7.mzML:scan:322	mzspec:GNPS:GNPS-ALKYLAMINES-LIBRARY:accession:CCMSLIB00016355458	CCMSLIB00016355458	NA	NA	NA	0.912224	4	0
Aspartic acid_pyruvaldehyde	mzspec:MSV000096049:peak/HNRC_samples_mzML/HNRC_100H2O_P3_B7.mzML:scan:394	mzspec:GNPS:GNPS-ALKYLAMINES-LIBRARY:accession:CCMSLIB00016353356	CCMSLIB00016353356	NA	NA	NA	0.805222	4	0
Aspartic acid_pyruvaldehyde	mzspec:MSV000096049:peak/HNRC_samples_mzML/HNRC_100H2O_P3_B7.mzML:scan:394	mzspec:GNPS:GNPS-ALKYLAMINES-LIBRARY:accession:CCMSLIB00016353357	CCMSLIB00016353357	NA	NA	NA	0.805222	4	0
Ac-Lys-OH_3-Methyl-2-pentanone	mzspec:MSV000096049:peak/HNRC_samples_mzML/HNRC_100H2O_P3_B8.mzML:scan:1263	mzspec:GNPS:GNPS-ALKYLAMINES-LIBRARY:accession:CCMSLIB00016346137	CCMSLIB00016346137	NA	NA	NA	0.914755	4	0
Ac-Lys-OH_3-Methyl-2-pentanone	mzspec:MSV000096049:peak/HNRC_samples_mzML/HNRC_100H2O_P3_B8.mzML:scan:1263	mzspec:GNPS:GNPS-ALKYLAMINES-LIBRARY:accession:CCMSLIB00016346138	CCMSLIB00016346138	NA	NA	NA	0.91363	4	0
Ac-Lys-OH_3-Methyl-2-pentanone	mzspec:MSV000096049:peak/HNRC_samples_mzML/HNRC_100H2O_P3_B8.mzML:scan:1263	mzspec:GNPS:GNPS-ALKYLAMINES-LIBRARY:accession:CCMSLIB00016346139	CCMSLIB00016346139	NA	NA	NA	0.913489	4	0
2-phenylglycine_Hexadecanal	mzspec:MSV000096049:peak/HNRC_samples_mzML/HNRC_100H2O_P3_B8.mzML:scan:3082	mzspec:GNPS:GNPS-ALKYLAMINES-LIBRARY:accession:CCMSLIB00016345606	CCMSLIB00016345606	NA	NA	NA	0.882192	5	0
2-phenylglycine_Hexadecanal	mzspec:MSV000096049:peak/HNRC_samples_mzML/HNRC_100H2O_P3_B8.mzML:scan:3082	mzspec:GNPS:GNPS-ALKYLAMINES-LIBRARY:accession:CCMSLIB00016345606	CCMSLIB00016345606	NA	NA	NA	0.882192	5	0
2-phenylglycine_Octadecanal	mzspec:MSV000096049:peak/HNRC_samples_mzML/HNRC_100H2O_P3_B8.mzML:scan:3307	mzspec:GNPS:GNPS-ALKYLAMINES-LIBRARY:accession:CCMSLIB00016344828	CCMSLIB00016344828	NA	NA	NA	0.882856	4	0
N-acetylcadaverine_Propanal	mzspec:MSV000096049:peak/HNRC_samples_mzML/HNRC_100H2O_P3_B8.mzML:scan:357	mzspec:GNPS:GNPS-ALKYLAMINES-LIBRARY:accession:CCMSLIB00016345284	CCMSLIB00016345284	NA	NA	NA	0.975904	4	0
N-acetylcadaverine_Propanal	mzspec:MSV000096049:peak/HNRC_samples_mzML/HNRC_100H2O_P3_B8.mzML:scan:357	mzspec:GNPS:GNPS-ALKYLAMINES-LIBRARY:accession:CCMSLIB00016345285	CCMSLIB00016345285	NA	NA	NA	0.973202	4	0
Tyramine_Propanal	mzspec:MSV000096049:peak/HNRC_samples_mzML/HNRC_100H2O_P3_B8.mzML:scan:585	mzspec:GNPS:GNPS-ALKYLAMINES-LIBRARY:accession:CCMSLIB00016352036	CCMSLIB00016352036	NA	NA	NA	0.926996	4	0
Tyramine_Propanal	mzspec:MSV000096049:peak/HNRC_samples_mzML/HNRC_100H2O_P3_B8.mzML:scan:585	mzspec:GNPS:GNPS-ALKYLAMINES-LIBRARY:accession:CCMSLIB00016352037	CCMSLIB00016352037	NA	NA	NA	0.927861	4	0
Hydroxyproline_Propanal	mzspec:MSV000096049:peak/HNRC_samples_mzML/HNRC_100H2O_P3_B9.mzML:scan:297	mzspec:GNPS:GNPS-ALKYLAMINES-LIBRARY:accession:CCMSLIB00016352019	CCMSLIB00016352019	NA	NA	NA	0.827984	4	0
Proline_2-Hydroxypropanal	mzspec:MSV000096049:peak/HNRC_samples_mzML/HNRC_100H2O_P3_B9.mzML:scan:297	mzspec:GNPS:GNPS-ALKYLAMINES-LIBRARY:accession:CCMSLIB00016350340	CCMSLIB00016350340	NA	NA	NA	0.877367	5	0
GABA_2-Pentanone	mzspec:MSV000096049:peak/HNRC_samples_mzML/HNRC_100H2O_P3_B9.mzML:scan:533	mzspec:GNPS:GNPS-ALKYLAMINES-LIBRARY:accession:CCMSLIB00016344633	CCMSLIB00016344633	NA	NA	NA	0.914481	4	-0.01
GABA_2-Pentanone	mzspec:MSV000096049:peak/HNRC_samples_mzML/HNRC_100H2O_P3_B9.mzML:scan:533	mzspec:GNPS:GNPS-ALKYLAMINES-LIBRARY:accession:CCMSLIB00016344634	CCMSLIB00016344634	NA	NA	NA	0.938726	4	-0.01
Alanine_Phenylpyruvate	mzspec:MSV000096049:peak/HNRC_samples_mzML/HNRC_100H2O_P3_C1.mzML:scan:1301	mzspec:GNPS:GNPS-ALKYLAMINES-LIBRARY:accession:CCMSLIB00016349988	CCMSLIB00016349988	NA	NA	NA	0.956966	5	0
Homocysteine_pyruvate	mzspec:MSV000096049:peak/HNRC_samples_mzML/HNRC_100H2O_P3_C1.mzML:scan:1466	mzspec:GNPS:GNPS-ALKYLAMINES-LIBRARY:accession:CCMSLIB00016352419	CCMSLIB00016352419	NA	NA	NA	0.964578	4	0
Methylthioethylamine_Oxaloacetic acid	mzspec:MSV000096049:peak/HNRC_samples_mzML/HNRC_100H2O_P3_C1.mzML:scan:1466	mzspec:GNPS:GNPS-ALKYLAMINES-LIBRARY:accession:CCMSLIB00016356166	CCMSLIB00016356166	NA	NA	NA	0.966767	4	0
Dopamine_p-Hydroxyphenylpyruvate	mzspec:MSV000096049:peak/HNRC_samples_mzML/HNRC_100H2O_P3_C1.mzML:scan:423	mzspec:GNPS:GNPS-ALKYLAMINES-LIBRARY:accession:CCMSLIB00016353688	CCMSLIB00016353688	NA	NA	NA	0.909023	5	0.01
Tyrosine_vanillin	mzspec:MSV000096049:peak/HNRC_samples_mzML/HNRC_100H2O_P3_C1.mzML:scan:423	mzspec:GNPS:GNPS-ALKYLAMINES-LIBRARY:accession:CCMSLIB00016355768	CCMSLIB00016355768	NA	NA	NA	0.975922	5	0.01
Tyrosine_vanillin	mzspec:MSV000096049:peak/HNRC_samples_mzML/HNRC_100H2O_P3_C1.mzML:scan:423	mzspec:GNPS:GNPS-ALKYLAMINES-LIBRARY:accession:CCMSLIB00016355769	CCMSLIB00016355769	NA	NA	NA	0.97487	5	0.01
Cycloleucine_5-(Hydroxymethyl)furfural	mzspec:MSV000096049:peak/HNRC_samples_mzML/HNRC_100H2O_P3_C1.mzML:scan:598	mzspec:GNPS:GNPS-ALKYLAMINES-LIBRARY:accession:CCMSLIB00016344488	CCMSLIB00016344488	NA	NA	NA	0.955547	4	0
Dopamine_p-Hydroxyphenylpyruvate	mzspec:MSV000096049:peak/HNRC_samples_mzML/HNRC_100H2O_P3_C10.mzML:scan:405	mzspec:GNPS:GNPS-ALKYLAMINES-LIBRARY:accession:CCMSLIB00016353688	CCMSLIB00016353688	NA	NA	NA	0.820043	4	0.01
Tyrosine_vanillin	mzspec:MSV000096049:peak/HNRC_samples_mzML/HNRC_100H2O_P3_C10.mzML:scan:405	mzspec:GNPS:GNPS-ALKYLAMINES-LIBRARY:accession:CCMSLIB00016355768	CCMSLIB00016355768	NA	NA	NA	0.901817	5	0.01
Tyrosine_vanillin	mzspec:MSV000096049:peak/HNRC_samples_mzML/HNRC_100H2O_P3_C10.mzML:scan:405	mzspec:GNPS:GNPS-ALKYLAMINES-LIBRARY:accession:CCMSLIB00016355769	CCMSLIB00016355769	NA	NA	NA	0.902461	5	0.01
Proline_2-Hydroxypropanal	mzspec:MSV000096049:peak/HNRC_samples_mzML/HNRC_100H2O_P3_C11.mzML:scan:261	mzspec:GNPS:GNPS-ALKYLAMINES-LIBRARY:accession:CCMSLIB00016350340	CCMSLIB00016350340	NA	NA	NA	0.939827	4	0
N-acetylcadaverine_Acetaldehyde	mzspec:MSV000096049:peak/HNRC_samples_mzML/HNRC_100H2O_P3_C11.mzML:scan:390	mzspec:GNPS:GNPS-ALKYLAMINES-LIBRARY:accession:CCMSLIB00016348670	CCMSLIB00016348670	NA	NA	NA	0.995421	4	0
N-acetylcadaverine_Acetaldehyde	mzspec:MSV000096049:peak/HNRC_samples_mzML/HNRC_100H2O_P3_C11.mzML:scan:390	mzspec:GNPS:GNPS-ALKYLAMINES-LIBRARY:accession:CCMSLIB00016348671	CCMSLIB00016348671	NA	NA	NA	0.99565	5	0
N-acetylcadaverine_Acetaldehyde	mzspec:MSV000096049:peak/HNRC_samples_mzML/HNRC_100H2O_P3_C11.mzML:scan:390	mzspec:GNPS:GNPS-ALKYLAMINES-LIBRARY:accession:CCMSLIB00016348672	CCMSLIB00016348672	NA	NA	NA	0.995095	4	0
N-acetylcadaverine_Acetaldehyde	mzspec:MSV000096049:peak/HNRC_samples_mzML/HNRC_100H2O_P3_C11.mzML:scan:390	mzspec:GNPS:GNPS-ALKYLAMINES-LIBRARY:accession:CCMSLIB00016348673	CCMSLIB00016348673	NA	NA	NA	0.995339	4	0
GABA_2-Pentanone	mzspec:MSV000096049:peak/HNRC_samples_mzML/HNRC_100H2O_P3_C11.mzML:scan:478	mzspec:GNPS:GNPS-ALKYLAMINES-LIBRARY:accession:CCMSLIB00016344633	CCMSLIB00016344633	NA	NA	NA	0.80331	4	-0.01
GABA_2-Pentanone	mzspec:MSV000096049:peak/HNRC_samples_mzML/HNRC_100H2O_P3_C11.mzML:scan:578	mzspec:GNPS:GNPS-ALKYLAMINES-LIBRARY:accession:CCMSLIB00016344634	CCMSLIB00016344634	NA	NA	NA	0.956546	4	-0.01
diaminopropane_2,4-pentanedione	mzspec:MSV000096049:peak/HNRC_samples_mzML/HNRC_100H2O_P3_C11.mzML:scan:759	mzspec:GNPS:GNPS-ALKYLAMINES-LIBRARY:accession:CCMSLIB00016353323	CCMSLIB00016353323	NA	NA	NA	0.874203	4	0
diaminopropane_2,4-pentanedione	mzspec:MSV000096049:peak/HNRC_samples_mzML/HNRC_100H2O_P3_C11.mzML:scan:759	mzspec:GNPS:GNPS-ALKYLAMINES-LIBRARY:accession:CCMSLIB00016353323	CCMSLIB00016353323	NA	NA	NA	0.874203	4	0
Alanine_Phenylpyruvate	mzspec:MSV000096049:peak/HNRC_samples_mzML/HNRC_100H2O_P3_C12.mzML:scan:1362	mzspec:GNPS:GNPS-ALKYLAMINES-LIBRARY:accession:CCMSLIB00016349988	CCMSLIB00016349988	NA	NA	NA	0.96804	5	0
Dopamine_p-Hydroxyphenylpyruvate	mzspec:MSV000096049:peak/HNRC_samples_mzML/HNRC_100H2O_P3_C12.mzML:scan:402	mzspec:GNPS:GNPS-ALKYLAMINES-LIBRARY:accession:CCMSLIB00016353688	CCMSLIB00016353688	NA	NA	NA	0.901492	5	0.01
Tyrosine_vanillin	mzspec:MSV000096049:peak/HNRC_samples_mzML/HNRC_100H2O_P3_C12.mzML:scan:402	mzspec:GNPS:GNPS-ALKYLAMINES-LIBRARY:accession:CCMSLIB00016355768	CCMSLIB00016355768	NA	NA	NA	0.976814	5	0.01
Tyrosine_vanillin	mzspec:MSV000096049:peak/HNRC_samples_mzML/HNRC_100H2O_P3_C12.mzML:scan:402	mzspec:GNPS:GNPS-ALKYLAMINES-LIBRARY:accession:CCMSLIB00016355769	CCMSLIB00016355769	NA	NA	NA	0.976683	5	0.01
N-acetyl putrescine_Cyclopentanone	mzspec:MSV000096049:peak/HNRC_samples_mzML/HNRC_100H2O_P3_C12.mzML:scan:631	mzspec:GNPS:GNPS-ALKYLAMINES-LIBRARY:accession:CCMSLIB00016350909	CCMSLIB00016350909	NA	NA	NA	0.835976	4	-0.01
Serotonin_Acetaldehyde	mzspec:MSV000096049:peak/HNRC_samples_mzML/HNRC_100H2O_P3_C2.mzML:scan:1150	mzspec:GNPS:GNPS-ALKYLAMINES-LIBRARY:accession:CCMSLIB00016355961	CCMSLIB00016355961	NA	NA	NA	0.920391	5	0
Tyramine_p-Hydroxyphenylpyruvate	mzspec:MSV000096049:peak/HNRC_samples_mzML/HNRC_100H2O_P3_C2.mzML:scan:1907	mzspec:GNPS:GNPS-ALKYLAMINES-LIBRARY:accession:CCMSLIB00016353729	CCMSLIB00016353729	NA	NA	NA	0.906307	4	0
Dopamine_p-Hydroxyphenylpyruvate	mzspec:MSV000096049:peak/HNRC_samples_mzML/HNRC_100H2O_P3_C2.mzML:scan:430	mzspec:GNPS:GNPS-ALKYLAMINES-LIBRARY:accession:CCMSLIB00016353688	CCMSLIB00016353688	NA	NA	NA	0.900862	5	0.01
Tyrosine_vanillin	mzspec:MSV000096049:peak/HNRC_samples_mzML/HNRC_100H2O_P3_C2.mzML:scan:430	mzspec:GNPS:GNPS-ALKYLAMINES-LIBRARY:accession:CCMSLIB00016355768	CCMSLIB00016355768	NA	NA	NA	0.980657	5	0.01
Tyrosine_vanillin	mzspec:MSV000096049:peak/HNRC_samples_mzML/HNRC_100H2O_P3_C2.mzML:scan:430	mzspec:GNPS:GNPS-ALKYLAMINES-LIBRARY:accession:CCMSLIB00016355769	CCMSLIB00016355769	NA	NA	NA	0.980929	5	0.01
Isoleucine_pyruvaldehyde	mzspec:MSV000096049:peak/HNRC_samples_mzML/HNRC_100H2O_P3_C2.mzML:scan:589	mzspec:GNPS:GNPS-ALKYLAMINES-LIBRARY:accession:CCMSLIB00016353377	CCMSLIB00016353377	NA	NA	NA	0.927926	5	0
Isoleucine_pyruvaldehyde	mzspec:MSV000096049:peak/HNRC_samples_mzML/HNRC_100H2O_P3_C2.mzML:scan:589	mzspec:GNPS:GNPS-ALKYLAMINES-LIBRARY:accession:CCMSLIB00016353380	CCMSLIB00016353380	NA	NA	NA	0.927926	5	0
glycylvaline_Propanal	mzspec:MSV000096049:peak/HNRC_samples_mzML/HNRC_100H2O_P3_C2.mzML:scan:709	mzspec:GNPS:GNPS-ALKYLAMINES-LIBRARY:accession:CCMSLIB00016352056	CCMSLIB00016352056	NA	NA	NA	0.803243	4	0
Alanine_Phenylpyruvate	mzspec:MSV000096049:peak/HNRC_samples_mzML/HNRC_100H2O_P3_C4.mzML:scan:1281	mzspec:GNPS:GNPS-ALKYLAMINES-LIBRARY:accession:CCMSLIB00016349988	CCMSLIB00016349988	NA	NA	NA	0.964538	4	0
Putrescine_pyruvaldehyde	mzspec:MSV000096049:peak/HNRC_samples_mzML/HNRC_100H2O_P3_C4.mzML:scan:314	mzspec:GNPS:GNPS-ALKYLAMINES-LIBRARY:accession:CCMSLIB00016345472	CCMSLIB00016345472	NA	NA	NA	0.815168	4	0
Putrescine_pyruvaldehyde	mzspec:MSV000096049:peak/HNRC_samples_mzML/HNRC_100H2O_P3_C4.mzML:scan:314	mzspec:GNPS:GNPS-ALKYLAMINES-LIBRARY:accession:CCMSLIB00016345475	CCMSLIB00016345475	NA	NA	NA	0.815168	4	0
Tyramine_Propanal	mzspec:MSV000096049:peak/HNRC_samples_mzML/HNRC_100H2O_P3_C5.mzML:scan:582	mzspec:GNPS:GNPS-ALKYLAMINES-LIBRARY:accession:CCMSLIB00016352036	CCMSLIB00016352036	NA	NA	NA	0.924333	4	0
Tyramine_Propanal	mzspec:MSV000096049:peak/HNRC_samples_mzML/HNRC_100H2O_P3_C5.mzML:scan:582	mzspec:GNPS:GNPS-ALKYLAMINES-LIBRARY:accession:CCMSLIB00016352037	CCMSLIB00016352037	NA	NA	NA	0.925213	4	0
GABA_2-Pentanone	mzspec:MSV000096049:peak/HNRC_samples_mzML/HNRC_100H2O_P3_C6.mzML:scan:547	mzspec:GNPS:GNPS-ALKYLAMINES-LIBRARY:accession:CCMSLIB00016344633	CCMSLIB00016344633	NA	NA	NA	0.884831	4	-0.01
GABA_2-Pentanone	mzspec:MSV000096049:peak/HNRC_samples_mzML/HNRC_100H2O_P3_C6.mzML:scan:547	mzspec:GNPS:GNPS-ALKYLAMINES-LIBRARY:accession:CCMSLIB00016344634	CCMSLIB00016344634	NA	NA	NA	0.904608	4	-0.01
Arginine_pyruvate	mzspec:MSV000096049:peak/HNRC_samples_mzML/HNRC_100H2O_P3_C7.mzML:scan:196	mzspec:GNPS:GNPS-ALKYLAMINES-LIBRARY:accession:CCMSLIB00016345348	CCMSLIB00016345348	NA	NA	NA	0.95067	7	0
Arginine_pyruvate	mzspec:MSV000096049:peak/HNRC_samples_mzML/HNRC_100H2O_P3_C7.mzML:scan:196	mzspec:GNPS:GNPS-ALKYLAMINES-LIBRARY:accession:CCMSLIB00016345350	CCMSLIB00016345350	NA	NA	NA	0.95067	7	0
2-phenylglycine_Acetaldehyde	mzspec:MSV000096049:peak/HNRC_samples_mzML/HNRC_100H2O_P3_C7.mzML:scan:387	mzspec:GNPS:GNPS-ALKYLAMINES-LIBRARY:accession:CCMSLIB00016355924	CCMSLIB00016355924	NA	NA	NA	0.932452	4	0
GABA_2-Pentanone	mzspec:MSV000096049:peak/HNRC_samples_mzML/HNRC_100H2O_P3_C8.mzML:scan:550	mzspec:GNPS:GNPS-ALKYLAMINES-LIBRARY:accession:CCMSLIB00016344633	CCMSLIB00016344633	NA	NA	NA	0.906051	4	-0.01
GABA_2-Pentanone	mzspec:MSV000096049:peak/HNRC_samples_mzML/HNRC_100H2O_P3_C8.mzML:scan:550	mzspec:GNPS:GNPS-ALKYLAMINES-LIBRARY:accession:CCMSLIB00016344634	CCMSLIB00016344634	NA	NA	NA	0.927949	4	-0.01
Tyramine_Propanal	mzspec:MSV000096049:peak/HNRC_samples_mzML/HNRC_100H2O_P3_C8.mzML:scan:598	mzspec:GNPS:GNPS-ALKYLAMINES-LIBRARY:accession:CCMSLIB00016352036	CCMSLIB00016352036	NA	NA	NA	0.923326	5	0
Tyramine_Propanal	mzspec:MSV000096049:peak/HNRC_samples_mzML/HNRC_100H2O_P3_C8.mzML:scan:598	mzspec:GNPS:GNPS-ALKYLAMINES-LIBRARY:accession:CCMSLIB00016352037	CCMSLIB00016352037	NA	NA	NA	0.924284	5	0
Glycine_Glyceraldehyde	mzspec:MSV000096049:peak/HNRC_samples_mzML/HNRC_100H2O_P3_C9.mzML:scan:291	mzspec:GNPS:GNPS-ALKYLAMINES-LIBRARY:accession:CCMSLIB00016347376	CCMSLIB00016347376	NA	NA	NA	0.827671	4	0
Putrescine_pyruvaldehyde	mzspec:MSV000096049:peak/HNRC_samples_mzML/HNRC_100H2O_P3_C9.mzML:scan:310	mzspec:GNPS:GNPS-ALKYLAMINES-LIBRARY:accession:CCMSLIB00016345472	CCMSLIB00016345472	NA	NA	NA	0.80416	4	0
Putrescine_pyruvaldehyde	mzspec:MSV000096049:peak/HNRC_samples_mzML/HNRC_100H2O_P3_C9.mzML:scan:310	mzspec:GNPS:GNPS-ALKYLAMINES-LIBRARY:accession:CCMSLIB00016345475	CCMSLIB00016345475	NA	NA	NA	0.80416	4	0
N-acetylcadaverine_Propanal	mzspec:MSV000096049:peak/HNRC_samples_mzML/HNRC_100H2O_P3_C9.mzML:scan:376	mzspec:GNPS:GNPS-ALKYLAMINES-LIBRARY:accession:CCMSLIB00016345284	CCMSLIB00016345284	NA	NA	NA	0.984014	4	0
N-acetylcadaverine_Propanal	mzspec:MSV000096049:peak/HNRC_samples_mzML/HNRC_100H2O_P3_C9.mzML:scan:376	mzspec:GNPS:GNPS-ALKYLAMINES-LIBRARY:accession:CCMSLIB00016345285	CCMSLIB00016345285	NA	NA	NA	0.981446	4	0
Dopamine_p-Hydroxyphenylpyruvate	mzspec:MSV000096049:peak/HNRC_samples_mzML/HNRC_100H2O_P3_C9.mzML:scan:414	mzspec:GNPS:GNPS-ALKYLAMINES-LIBRARY:accession:CCMSLIB00016353688	CCMSLIB00016353688	NA	NA	NA	0.895674	5	0.01
Tyrosine_vanillin	mzspec:MSV000096049:peak/HNRC_samples_mzML/HNRC_100H2O_P3_C9.mzML:scan:414	mzspec:GNPS:GNPS-ALKYLAMINES-LIBRARY:accession:CCMSLIB00016355768	CCMSLIB00016355768	NA	NA	NA	0.983404	5	0.01
Tyrosine_vanillin	mzspec:MSV000096049:peak/HNRC_samples_mzML/HNRC_100H2O_P3_C9.mzML:scan:414	mzspec:GNPS:GNPS-ALKYLAMINES-LIBRARY:accession:CCMSLIB00016355769	CCMSLIB00016355769	NA	NA	NA	0.984149	5	0.01
Isoleucine_pyruvaldehyde	mzspec:MSV000096049:peak/HNRC_samples_mzML/HNRC_100H2O_P3_C9.mzML:scan:564	mzspec:GNPS:GNPS-ALKYLAMINES-LIBRARY:accession:CCMSLIB00016353377	CCMSLIB00016353377	NA	NA	NA	0.954984	4	0
Isoleucine_pyruvaldehyde	mzspec:MSV000096049:peak/HNRC_samples_mzML/HNRC_100H2O_P3_C9.mzML:scan:564	mzspec:GNPS:GNPS-ALKYLAMINES-LIBRARY:accession:CCMSLIB00016353380	CCMSLIB00016353380	NA	NA	NA	0.954984	4	0
Tryptophan_p-Hydroxyphenylpyruvate	mzspec:MSV000096049:peak/HNRC_samples_mzML/HNRC_100H2O_P3_D1.mzML:scan:2063	mzspec:GNPS:GNPS-ALKYLAMINES-LIBRARY:accession:CCMSLIB00016354073	CCMSLIB00016354073	NA	NA	NA	0.835178	4	0
Tyrosine_Indole-3-pyruvic acid	mzspec:MSV000096049:peak/HNRC_samples_mzML/HNRC_100H2O_P3_D1.mzML:scan:2063	mzspec:GNPS:GNPS-ALKYLAMINES-LIBRARY:accession:CCMSLIB00016347115	CCMSLIB00016347115	NA	NA	NA	0.835151	4	0
Phenylalanine_Indole-3-pyruvic acid	mzspec:MSV000096049:peak/HNRC_samples_mzML/HNRC_100H2O_P3_D1.mzML:scan:2179	mzspec:GNPS:GNPS-ALKYLAMINES-LIBRARY:accession:CCMSLIB00016347103	CCMSLIB00016347103	NA	NA	NA	0.851806	4	0
Tryptophan_Phenylpyruvate	mzspec:MSV000096049:peak/HNRC_samples_mzML/HNRC_100H2O_P3_D1.mzML:scan:2179	mzspec:GNPS:GNPS-ALKYLAMINES-LIBRARY:accession:CCMSLIB00016350055	CCMSLIB00016350055	NA	NA	NA	0.848019	4	0
Tyramine_2-Oxoadipicacid	mzspec:MSV000096049:peak/HNRC_samples_mzML/HNRC_100H2O_P3_D1.mzML:scan:452	mzspec:GNPS:GNPS-ALKYLAMINES-LIBRARY:accession:CCMSLIB00016344178	CCMSLIB00016344178	NA	NA	NA	0.911837	4	0
Dopamine_p-Hydroxyphenylpyruvate	mzspec:MSV000096049:peak/HNRC_samples_mzML/HNRC_100H2O_P3_D10.mzML:scan:418	mzspec:GNPS:GNPS-ALKYLAMINES-LIBRARY:accession:CCMSLIB00016353688	CCMSLIB00016353688	NA	NA	NA	0.88493	5	0.01
Tyrosine_vanillin	mzspec:MSV000096049:peak/HNRC_samples_mzML/HNRC_100H2O_P3_D10.mzML:scan:418	mzspec:GNPS:GNPS-ALKYLAMINES-LIBRARY:accession:CCMSLIB00016355768	CCMSLIB00016355768	NA	NA	NA	0.967353	4	0.01
Tyrosine_vanillin	mzspec:MSV000096049:peak/HNRC_samples_mzML/HNRC_100H2O_P3_D10.mzML:scan:418	mzspec:GNPS:GNPS-ALKYLAMINES-LIBRARY:accession:CCMSLIB00016355769	CCMSLIB00016355769	NA	NA	NA	0.967902	4	0.01
Alanine_Phenylpyruvate	mzspec:MSV000096049:peak/HNRC_samples_mzML/HNRC_100H2O_P3_D11.mzML:scan:1298	mzspec:GNPS:GNPS-ALKYLAMINES-LIBRARY:accession:CCMSLIB00016349988	CCMSLIB00016349988	NA	NA	NA	0.961846	4	0
2-phenylglycine_Pentadecanal	mzspec:MSV000096049:peak/HNRC_samples_mzML/HNRC_100H2O_P3_D11.mzML:scan:2824	mzspec:GNPS:GNPS-ALKYLAMINES-LIBRARY:accession:CCMSLIB00016354566	CCMSLIB00016354566	NA	NA	NA	0.892279	5	0
2-phenylglycine_Hexadecanal	mzspec:MSV000096049:peak/HNRC_samples_mzML/HNRC_100H2O_P3_D11.mzML:scan:2957	mzspec:GNPS:GNPS-ALKYLAMINES-LIBRARY:accession:CCMSLIB00016345606	CCMSLIB00016345606	NA	NA	NA	0.941904	5	0
2-phenylglycine_Hexadecanal	mzspec:MSV000096049:peak/HNRC_samples_mzML/HNRC_100H2O_P3_D11.mzML:scan:2957	mzspec:GNPS:GNPS-ALKYLAMINES-LIBRARY:accession:CCMSLIB00016345606	CCMSLIB00016345606	NA	NA	NA	0.941904	5	0
2-phenylglycine_Octadecanal	mzspec:MSV000096049:peak/HNRC_samples_mzML/HNRC_100H2O_P3_D11.mzML:scan:3135	mzspec:GNPS:GNPS-ALKYLAMINES-LIBRARY:accession:CCMSLIB00016344826	CCMSLIB00016344826	NA	NA	NA	0.82603	4	0
2-phenylglycine_Octadecanal	mzspec:MSV000096049:peak/HNRC_samples_mzML/HNRC_100H2O_P3_D11.mzML:scan:3135	mzspec:GNPS:GNPS-ALKYLAMINES-LIBRARY:accession:CCMSLIB00016344827	CCMSLIB00016344827	NA	NA	NA	0.892712	4	0
2-phenylglycine_Octadecanal	mzspec:MSV000096049:peak/HNRC_samples_mzML/HNRC_100H2O_P3_D11.mzML:scan:3135	mzspec:GNPS:GNPS-ALKYLAMINES-LIBRARY:accession:CCMSLIB00016344828	CCMSLIB00016344828	NA	NA	NA	0.921722	5	0
2-phenylglycine_Acetaldehyde	mzspec:MSV000096049:peak/HNRC_samples_mzML/HNRC_100H2O_P3_D11.mzML:scan:385	mzspec:GNPS:GNPS-ALKYLAMINES-LIBRARY:accession:CCMSLIB00016355924	CCMSLIB00016355924	NA	NA	NA	0.928825	5	0
Tyramine_Propanal	mzspec:MSV000096049:peak/HNRC_samples_mzML/HNRC_100H2O_P3_D11.mzML:scan:583	mzspec:GNPS:GNPS-ALKYLAMINES-LIBRARY:accession:CCMSLIB00016352036	CCMSLIB00016352036	NA	NA	NA	0.925246	5	0
Tyramine_Propanal	mzspec:MSV000096049:peak/HNRC_samples_mzML/HNRC_100H2O_P3_D11.mzML:scan:583	mzspec:GNPS:GNPS-ALKYLAMINES-LIBRARY:accession:CCMSLIB00016352037	CCMSLIB00016352037	NA	NA	NA	0.926183	5	0
Glycine_Glyceraldehyde	mzspec:MSV000096049:peak/HNRC_samples_mzML/HNRC_100H2O_P3_D12.mzML:scan:292	mzspec:GNPS:GNPS-ALKYLAMINES-LIBRARY:accession:CCMSLIB00016347376	CCMSLIB00016347376	NA	NA	NA	0.837068	4	0
N-acetylcadaverine_Propanal	mzspec:MSV000096049:peak/HNRC_samples_mzML/HNRC_100H2O_P3_D2.mzML:scan:370	mzspec:GNPS:GNPS-ALKYLAMINES-LIBRARY:accession:CCMSLIB00016345284	CCMSLIB00016345284	NA	NA	NA	0.982188	4	0
N-acetylcadaverine_Propanal	mzspec:MSV000096049:peak/HNRC_samples_mzML/HNRC_100H2O_P3_D2.mzML:scan:370	mzspec:GNPS:GNPS-ALKYLAMINES-LIBRARY:accession:CCMSLIB00016345285	CCMSLIB00016345285	NA	NA	NA	0.979934	4	0
Putrescine_pyruvaldehyde	mzspec:MSV000096049:peak/HNRC_samples_mzML/HNRC_100H2O_P3_D4.mzML:scan:305	mzspec:GNPS:GNPS-ALKYLAMINES-LIBRARY:accession:CCMSLIB00016345472	CCMSLIB00016345472	NA	NA	NA	0.802592	4	0
Putrescine_pyruvaldehyde	mzspec:MSV000096049:peak/HNRC_samples_mzML/HNRC_100H2O_P3_D4.mzML:scan:305	mzspec:GNPS:GNPS-ALKYLAMINES-LIBRARY:accession:CCMSLIB00016345475	CCMSLIB00016345475	NA	NA	NA	0.802592	4	0
2-phenylglycine_Acetaldehyde	mzspec:MSV000096049:peak/HNRC_samples_mzML/HNRC_100H2O_P3_D4.mzML:scan:402	mzspec:GNPS:GNPS-ALKYLAMINES-LIBRARY:accession:CCMSLIB00016355924	CCMSLIB00016355924	NA	NA	NA	0.920866	4	0
Alanine_Phenylpyruvate	mzspec:MSV000096049:peak/HNRC_samples_mzML/HNRC_100H2O_P3_D5.mzML:scan:1271	mzspec:GNPS:GNPS-ALKYLAMINES-LIBRARY:accession:CCMSLIB00016349988	CCMSLIB00016349988	NA	NA	NA	0.963839	5	0
GABA_2-Pentanone	mzspec:MSV000096049:peak/HNRC_samples_mzML/HNRC_100H2O_P3_D5.mzML:scan:572	mzspec:GNPS:GNPS-ALKYLAMINES-LIBRARY:accession:CCMSLIB00016344633	CCMSLIB00016344633	NA	NA	NA	0.929101	4	-0.01
GABA_2-Pentanone	mzspec:MSV000096049:peak/HNRC_samples_mzML/HNRC_100H2O_P3_D5.mzML:scan:572	mzspec:GNPS:GNPS-ALKYLAMINES-LIBRARY:accession:CCMSLIB00016344634	CCMSLIB00016344634	NA	NA	NA	0.953914	4	-0.01
GABA_2-Pentanone	mzspec:MSV000096049:peak/HNRC_samples_mzML/HNRC_100H2O_P3_D6.mzML:scan:448	mzspec:GNPS:GNPS-ALKYLAMINES-LIBRARY:accession:CCMSLIB00016344633	CCMSLIB00016344633	NA	NA	NA	0.91054	5	-0.01
GABA_2-Pentanone	mzspec:MSV000096049:peak/HNRC_samples_mzML/HNRC_100H2O_P3_D6.mzML:scan:448	mzspec:GNPS:GNPS-ALKYLAMINES-LIBRARY:accession:CCMSLIB00016344634	CCMSLIB00016344634	NA	NA	NA	0.940717	5	-0.01
N-acetylcadaverine_Acetaldehyde	mzspec:MSV000096049:peak/HNRC_samples_mzML/HNRC_100H2O_P3_D8.mzML:scan:378	mzspec:GNPS:GNPS-ALKYLAMINES-LIBRARY:accession:CCMSLIB00016348670	CCMSLIB00016348670	NA	NA	NA	0.996151	4	0
N-acetylcadaverine_Acetaldehyde	mzspec:MSV000096049:peak/HNRC_samples_mzML/HNRC_100H2O_P3_D8.mzML:scan:378	mzspec:GNPS:GNPS-ALKYLAMINES-LIBRARY:accession:CCMSLIB00016348671	CCMSLIB00016348671	NA	NA	NA	0.996359	5	0
N-acetylcadaverine_Acetaldehyde	mzspec:MSV000096049:peak/HNRC_samples_mzML/HNRC_100H2O_P3_D8.mzML:scan:378	mzspec:GNPS:GNPS-ALKYLAMINES-LIBRARY:accession:CCMSLIB00016348672	CCMSLIB00016348672	NA	NA	NA	0.995863	4	0
N-acetylcadaverine_Acetaldehyde	mzspec:MSV000096049:peak/HNRC_samples_mzML/HNRC_100H2O_P3_D8.mzML:scan:378	mzspec:GNPS:GNPS-ALKYLAMINES-LIBRARY:accession:CCMSLIB00016348673	CCMSLIB00016348673	NA	NA	NA	0.996062	4	0
Proline_5-(Hydroxymethyl)furfural	mzspec:MSV000096049:peak/HNRC_samples_mzML/HNRC_100H2O_P3_D8.mzML:scan:412	mzspec:GNPS:GNPS-ALKYLAMINES-LIBRARY:accession:CCMSLIB00016350523	CCMSLIB00016350523	NA	NA	NA	0.916973	4	0
Valine_5-(Hydroxymethyl)furfural	mzspec:MSV000096049:peak/HNRC_samples_mzML/HNRC_100H2O_P3_D8.mzML:scan:793	mzspec:GNPS:GNPS-ALKYLAMINES-LIBRARY:accession:CCMSLIB00016350536	CCMSLIB00016350536	NA	NA	NA	0.952919	4	0
Proline_2-Hydroxypropanal	mzspec:MSV000096049:peak/HNRC_samples_mzML/HNRC_100H2O_P3_D9.mzML:scan:264	mzspec:GNPS:GNPS-ALKYLAMINES-LIBRARY:accession:CCMSLIB00016350340	CCMSLIB00016350340	NA	NA	NA	0.878129	4	-0.01
2-phenylglycine_Acetaldehyde	mzspec:MSV000096049:peak/HNRC_samples_mzML/HNRC_100H2O_P3_D9.mzML:scan:390	mzspec:GNPS:GNPS-ALKYLAMINES-LIBRARY:accession:CCMSLIB00016355924	CCMSLIB00016355924	NA	NA	NA	0.93541	5	0
N-acetylcadaverine_2-Hydroxypropanal	mzspec:MSV000096049:peak/HNRC_samples_mzML/HNRC_100H2O_P3_D9.mzML:scan:453	mzspec:GNPS:GNPS-ALKYLAMINES-LIBRARY:accession:CCMSLIB00016350093	CCMSLIB00016350093	NA	NA	NA	0.97494	4	0
N-acetylcadaverine_2-Hydroxypropanal	mzspec:MSV000096049:peak/HNRC_samples_mzML/HNRC_100H2O_P3_D9.mzML:scan:453	mzspec:GNPS:GNPS-ALKYLAMINES-LIBRARY:accession:CCMSLIB00016350094	CCMSLIB00016350094	NA	NA	NA	0.974033	4	0
N-acetylcadaverine_2-Hydroxypropanal	mzspec:MSV000096049:peak/HNRC_samples_mzML/HNRC_100H2O_P3_D9.mzML:scan:453	mzspec:GNPS:GNPS-ALKYLAMINES-LIBRARY:accession:CCMSLIB00016350095	CCMSLIB00016350095	NA	NA	NA	0.976658	4	0
N-acetylcadaverine_hydroxyacetone	mzspec:MSV000096049:peak/HNRC_samples_mzML/HNRC_100H2O_P3_D9.mzML:scan:453	mzspec:GNPS:GNPS-ALKYLAMINES-LIBRARY:accession:CCMSLIB00016355649	CCMSLIB00016355649	NA	NA	NA	0.969359	4	0
N-acetylcadaverine_hydroxyacetone	mzspec:MSV000096049:peak/HNRC_samples_mzML/HNRC_100H2O_P3_D9.mzML:scan:453	mzspec:GNPS:GNPS-ALKYLAMINES-LIBRARY:accession:CCMSLIB00016355649	CCMSLIB00016355649	NA	NA	NA	0.969359	4	0
Putrescine_pyruvaldehyde	mzspec:MSV000096049:peak/HNRC_samples_mzML/HNRC_100H2O_P3_D9.mzML:scan:499	mzspec:GNPS:GNPS-ALKYLAMINES-LIBRARY:accession:CCMSLIB00016345472	CCMSLIB00016345472	NA	NA	NA	0.803303	4	0
Putrescine_pyruvaldehyde	mzspec:MSV000096049:peak/HNRC_samples_mzML/HNRC_100H2O_P3_D9.mzML:scan:499	mzspec:GNPS:GNPS-ALKYLAMINES-LIBRARY:accession:CCMSLIB00016345475	CCMSLIB00016345475	NA	NA	NA	0.803303	4	0
N-acetylcadaverine_pyruvate	mzspec:MSV000096049:peak/HNRC_samples_mzML/HNRC_100H2O_P3_E1.mzML:scan:430	mzspec:GNPS:GNPS-ALKYLAMINES-LIBRARY:accession:CCMSLIB00016351735	CCMSLIB00016351735	NA	NA	NA	0.983909	4	0
N-acetylcadaverine_pyruvate	mzspec:MSV000096049:peak/HNRC_samples_mzML/HNRC_100H2O_P3_E1.mzML:scan:430	mzspec:GNPS:GNPS-ALKYLAMINES-LIBRARY:accession:CCMSLIB00016351736	CCMSLIB00016351736	NA	NA	NA	0.984739	5	0
N-acetylcadaverine_2-Hydroxypropanal	mzspec:MSV000096049:peak/HNRC_samples_mzML/HNRC_100H2O_P3_E1.mzML:scan:497	mzspec:GNPS:GNPS-ALKYLAMINES-LIBRARY:accession:CCMSLIB00016350093	CCMSLIB00016350093	NA	NA	NA	0.952025	5	0
N-acetylcadaverine_2-Hydroxypropanal	mzspec:MSV000096049:peak/HNRC_samples_mzML/HNRC_100H2O_P3_E1.mzML:scan:497	mzspec:GNPS:GNPS-ALKYLAMINES-LIBRARY:accession:CCMSLIB00016350094	CCMSLIB00016350094	NA	NA	NA	0.947021	5	0
N-acetylcadaverine_2-Hydroxypropanal	mzspec:MSV000096049:peak/HNRC_samples_mzML/HNRC_100H2O_P3_E1.mzML:scan:497	mzspec:GNPS:GNPS-ALKYLAMINES-LIBRARY:accession:CCMSLIB00016350095	CCMSLIB00016350095	NA	NA	NA	0.949393	5	0
N-acetylcadaverine_hydroxyacetone	mzspec:MSV000096049:peak/HNRC_samples_mzML/HNRC_100H2O_P3_E1.mzML:scan:497	mzspec:GNPS:GNPS-ALKYLAMINES-LIBRARY:accession:CCMSLIB00016355649	CCMSLIB00016355649	NA	NA	NA	0.929359	6	0
N-acetylcadaverine_hydroxyacetone	mzspec:MSV000096049:peak/HNRC_samples_mzML/HNRC_100H2O_P3_E1.mzML:scan:497	mzspec:GNPS:GNPS-ALKYLAMINES-LIBRARY:accession:CCMSLIB00016355649	CCMSLIB00016355649	NA	NA	NA	0.929359	6	0
N-acetylcadaverine_hydroxyacetone	mzspec:MSV000096049:peak/HNRC_samples_mzML/HNRC_100H2O_P3_E1.mzML:scan:497	mzspec:GNPS:GNPS-ALKYLAMINES-LIBRARY:accession:CCMSLIB00016355650	CCMSLIB00016355650	NA	NA	NA	0.932333	5	0
N-acetylcadaverine_hydroxyacetone	mzspec:MSV000096049:peak/HNRC_samples_mzML/HNRC_100H2O_P3_E1.mzML:scan:497	mzspec:GNPS:GNPS-ALKYLAMINES-LIBRARY:accession:CCMSLIB00016355650	CCMSLIB00016355650	NA	NA	NA	0.932333	5	0
N-acetylcadaverine_2-Hydroxypropanal	mzspec:MSV000096049:peak/HNRC_samples_mzML/HNRC_100H2O_P3_E10.mzML:scan:502	mzspec:GNPS:GNPS-ALKYLAMINES-LIBRARY:accession:CCMSLIB00016350093	CCMSLIB00016350093	NA	NA	NA	0.810505	4	0
N-acetylcadaverine_2-Hydroxypropanal	mzspec:MSV000096049:peak/HNRC_samples_mzML/HNRC_100H2O_P3_E10.mzML:scan:502	mzspec:GNPS:GNPS-ALKYLAMINES-LIBRARY:accession:CCMSLIB00016350094	CCMSLIB00016350094	NA	NA	NA	0.80422	4	0
N-acetylcadaverine_2-Hydroxypropanal	mzspec:MSV000096049:peak/HNRC_samples_mzML/HNRC_100H2O_P3_E10.mzML:scan:502	mzspec:GNPS:GNPS-ALKYLAMINES-LIBRARY:accession:CCMSLIB00016350095	CCMSLIB00016350095	NA	NA	NA	0.808952	4	0
N-acetylcadaverine_hydroxyacetone	mzspec:MSV000096049:peak/HNRC_samples_mzML/HNRC_100H2O_P3_E10.mzML:scan:502	mzspec:GNPS:GNPS-ALKYLAMINES-LIBRARY:accession:CCMSLIB00016355649	CCMSLIB00016355649	NA	NA	NA	0.803083	5	0
N-acetylcadaverine_hydroxyacetone	mzspec:MSV000096049:peak/HNRC_samples_mzML/HNRC_100H2O_P3_E10.mzML:scan:502	mzspec:GNPS:GNPS-ALKYLAMINES-LIBRARY:accession:CCMSLIB00016355649	CCMSLIB00016355649	NA	NA	NA	0.803083	5	0
N-acetylcadaverine_hydroxyacetone	mzspec:MSV000096049:peak/HNRC_samples_mzML/HNRC_100H2O_P3_E10.mzML:scan:502	mzspec:GNPS:GNPS-ALKYLAMINES-LIBRARY:accession:CCMSLIB00016355650	CCMSLIB00016355650	NA	NA	NA	0.807515	4	0
N-acetylcadaverine_hydroxyacetone	mzspec:MSV000096049:peak/HNRC_samples_mzML/HNRC_100H2O_P3_E10.mzML:scan:502	mzspec:GNPS:GNPS-ALKYLAMINES-LIBRARY:accession:CCMSLIB00016355650	CCMSLIB00016355650	NA	NA	NA	0.807515	4	0
5-ASA _Butyraldehyde	mzspec:MSV000096049:peak/HNRC_samples_mzML/HNRC_100H2O_P3_E10.mzML:scan:530	mzspec:GNPS:GNPS-ALKYLAMINES-LIBRARY:accession:CCMSLIB00016622185	CCMSLIB00016622185	NA	NA	NA	0.929428	4	-0.02
2-phenylglycine_Acetaldehyde	mzspec:MSV000096049:peak/HNRC_samples_mzML/HNRC_100H2O_P3_E11.mzML:scan:378	mzspec:GNPS:GNPS-ALKYLAMINES-LIBRARY:accession:CCMSLIB00016355924	CCMSLIB00016355924	NA	NA	NA	0.921461	4	0
Dopamine_p-Hydroxyphenylpyruvate	mzspec:MSV000096049:peak/HNRC_samples_mzML/HNRC_100H2O_P3_E11.mzML:scan:393	mzspec:GNPS:GNPS-ALKYLAMINES-LIBRARY:accession:CCMSLIB00016353688	CCMSLIB00016353688	NA	NA	NA	0.85793	4	0.01
Tyrosine_vanillin	mzspec:MSV000096049:peak/HNRC_samples_mzML/HNRC_100H2O_P3_E11.mzML:scan:393	mzspec:GNPS:GNPS-ALKYLAMINES-LIBRARY:accession:CCMSLIB00016355768	CCMSLIB00016355768	NA	NA	NA	0.927049	5	0.01
Tyrosine_vanillin	mzspec:MSV000096049:peak/HNRC_samples_mzML/HNRC_100H2O_P3_E11.mzML:scan:393	mzspec:GNPS:GNPS-ALKYLAMINES-LIBRARY:accession:CCMSLIB00016355769	CCMSLIB00016355769	NA	NA	NA	0.926824	5	0.01
Alanine_Phenylpyruvate	mzspec:MSV000096049:peak/HNRC_samples_mzML/HNRC_100H2O_P3_E12.mzML:scan:1287	mzspec:GNPS:GNPS-ALKYLAMINES-LIBRARY:accession:CCMSLIB00016349988	CCMSLIB00016349988	NA	NA	NA	0.963414	5	0
Glycine_Glyceraldehyde	mzspec:MSV000096049:peak/HNRC_samples_mzML/HNRC_100H2O_P3_E12.mzML:scan:298	mzspec:GNPS:GNPS-ALKYLAMINES-LIBRARY:accession:CCMSLIB00016347376	CCMSLIB00016347376	NA	NA	NA	0.82664	4	0.02
GABA_2-Pentanone	mzspec:MSV000096049:peak/HNRC_samples_mzML/HNRC_100H2O_P3_E12.mzML:scan:478	mzspec:GNPS:GNPS-ALKYLAMINES-LIBRARY:accession:CCMSLIB00016344633	CCMSLIB00016344633	NA	NA	NA	0.878739	5	-0.01
GABA_2-Pentanone	mzspec:MSV000096049:peak/HNRC_samples_mzML/HNRC_100H2O_P3_E12.mzML:scan:478	mzspec:GNPS:GNPS-ALKYLAMINES-LIBRARY:accession:CCMSLIB00016344634	CCMSLIB00016344634	NA	NA	NA	0.902786	5	-0.01
Proline_Glyceraldehyde	mzspec:MSV000096049:peak/HNRC_samples_mzML/HNRC_100H2O_P3_E2.mzML:scan:223	mzspec:GNPS:GNPS-ALKYLAMINES-LIBRARY:accession:CCMSLIB00016347406	CCMSLIB00016347406	NA	NA	NA	0.92042	4	0
Aspartic acid_pyruvaldehyde	mzspec:MSV000096049:peak/HNRC_samples_mzML/HNRC_100H2O_P3_E2.mzML:scan:398	mzspec:GNPS:GNPS-ALKYLAMINES-LIBRARY:accession:CCMSLIB00016353356	CCMSLIB00016353356	NA	NA	NA	0.81352	4	0
Aspartic acid_pyruvaldehyde	mzspec:MSV000096049:peak/HNRC_samples_mzML/HNRC_100H2O_P3_E2.mzML:scan:398	mzspec:GNPS:GNPS-ALKYLAMINES-LIBRARY:accession:CCMSLIB00016353357	CCMSLIB00016353357	NA	NA	NA	0.81352	4	0
Isoleucine_pyruvaldehyde	mzspec:MSV000096049:peak/HNRC_samples_mzML/HNRC_100H2O_P3_E2.mzML:scan:536	mzspec:GNPS:GNPS-ALKYLAMINES-LIBRARY:accession:CCMSLIB00016353377	CCMSLIB00016353377	NA	NA	NA	0.959246	5	0
Isoleucine_pyruvaldehyde	mzspec:MSV000096049:peak/HNRC_samples_mzML/HNRC_100H2O_P3_E2.mzML:scan:536	mzspec:GNPS:GNPS-ALKYLAMINES-LIBRARY:accession:CCMSLIB00016353380	CCMSLIB00016353380	NA	NA	NA	0.959246	5	0
GABA_2-Pentanone	mzspec:MSV000096049:peak/HNRC_samples_mzML/HNRC_100H2O_P3_E4.mzML:scan:491	mzspec:GNPS:GNPS-ALKYLAMINES-LIBRARY:accession:CCMSLIB00016344633	CCMSLIB00016344633	NA	NA	NA	0.932809	5	-0.01
GABA_2-Pentanone	mzspec:MSV000096049:peak/HNRC_samples_mzML/HNRC_100H2O_P3_E4.mzML:scan:491	mzspec:GNPS:GNPS-ALKYLAMINES-LIBRARY:accession:CCMSLIB00016344634	CCMSLIB00016344634	NA	NA	NA	0.965999	5	-0.01
Dopamine_p-Hydroxyphenylpyruvate	mzspec:MSV000096049:peak/HNRC_samples_mzML/HNRC_100H2O_P3_E5.mzML:scan:417	mzspec:GNPS:GNPS-ALKYLAMINES-LIBRARY:accession:CCMSLIB00016353688	CCMSLIB00016353688	NA	NA	NA	0.895458	4	0.01
Tyrosine_vanillin	mzspec:MSV000096049:peak/HNRC_samples_mzML/HNRC_100H2O_P3_E5.mzML:scan:417	mzspec:GNPS:GNPS-ALKYLAMINES-LIBRARY:accession:CCMSLIB00016355768	CCMSLIB00016355768	NA	NA	NA	0.968396	5	0.01
Tyrosine_vanillin	mzspec:MSV000096049:peak/HNRC_samples_mzML/HNRC_100H2O_P3_E5.mzML:scan:417	mzspec:GNPS:GNPS-ALKYLAMINES-LIBRARY:accession:CCMSLIB00016355769	CCMSLIB00016355769	NA	NA	NA	0.968423	5	0.01
Isoleucine_pyruvaldehyde	mzspec:MSV000096049:peak/HNRC_samples_mzML/HNRC_100H2O_P3_E5.mzML:scan:561	mzspec:GNPS:GNPS-ALKYLAMINES-LIBRARY:accession:CCMSLIB00016353377	CCMSLIB00016353377	NA	NA	NA	0.955145	5	0
Isoleucine_pyruvaldehyde	mzspec:MSV000096049:peak/HNRC_samples_mzML/HNRC_100H2O_P3_E5.mzML:scan:561	mzspec:GNPS:GNPS-ALKYLAMINES-LIBRARY:accession:CCMSLIB00016353380	CCMSLIB00016353380	NA	NA	NA	0.955145	5	0
Isoleucine_2-Hydroxypropanal	mzspec:MSV000096049:peak/HNRC_samples_mzML/HNRC_100H2O_P3_E5.mzML:scan:801	mzspec:GNPS:GNPS-ALKYLAMINES-LIBRARY:accession:CCMSLIB00016350319	CCMSLIB00016350319	NA	NA	NA	0.908795	4	0
Leucine_2-Hydroxypropanal	mzspec:MSV000096049:peak/HNRC_samples_mzML/HNRC_100H2O_P3_E5.mzML:scan:801	mzspec:GNPS:GNPS-ALKYLAMINES-LIBRARY:accession:CCMSLIB00016347044	CCMSLIB00016347044	NA	NA	NA	0.909473	4	0
Valine_5-(Hydroxymethyl)furfural	mzspec:MSV000096049:peak/HNRC_samples_mzML/HNRC_100H2O_P3_E5.mzML:scan:836	mzspec:GNPS:GNPS-ALKYLAMINES-LIBRARY:accession:CCMSLIB00016350536	CCMSLIB00016350536	NA	NA	NA	0.982754	4	0
Glycine_p-Hydroxyphenylpyruvate	mzspec:MSV000096049:peak/HNRC_samples_mzML/HNRC_100H2O_P3_E6.mzML:scan:444	mzspec:GNPS:GNPS-ALKYLAMINES-LIBRARY:accession:CCMSLIB00016354035	CCMSLIB00016354035	NA	NA	NA	0.894781	4	0
Ac-Lys-OH_Acetaldehyde	mzspec:MSV000096049:peak/HNRC_samples_mzML/HNRC_100H2O_P3_E6.mzML:scan:485	mzspec:GNPS:GNPS-ALKYLAMINES-LIBRARY:accession:CCMSLIB00016348652	CCMSLIB00016348652	NA	NA	NA	0.821665	4	0
Alanine_Phenylpyruvate	mzspec:MSV000096049:peak/HNRC_samples_mzML/HNRC_100H2O_P3_E7.mzML:scan:1253	mzspec:GNPS:GNPS-ALKYLAMINES-LIBRARY:accession:CCMSLIB00016349988	CCMSLIB00016349988	NA	NA	NA	0.942639	4	0
Proline_2-Hydroxypropanal	mzspec:MSV000096049:peak/HNRC_samples_mzML/HNRC_100H2O_P3_E7.mzML:scan:275	mzspec:GNPS:GNPS-ALKYLAMINES-LIBRARY:accession:CCMSLIB00016350340	CCMSLIB00016350340	NA	NA	NA	0.985445	4	0
2-phenylglycine_Hexadecanal	mzspec:MSV000096049:peak/HNRC_samples_mzML/HNRC_100H2O_P3_E7.mzML:scan:2835	mzspec:GNPS:GNPS-ALKYLAMINES-LIBRARY:accession:CCMSLIB00016345606	CCMSLIB00016345606	NA	NA	NA	0.876478	5	0
2-phenylglycine_Hexadecanal	mzspec:MSV000096049:peak/HNRC_samples_mzML/HNRC_100H2O_P3_E7.mzML:scan:2835	mzspec:GNPS:GNPS-ALKYLAMINES-LIBRARY:accession:CCMSLIB00016345606	CCMSLIB00016345606	NA	NA	NA	0.876478	5	0
Glycine_alpha-ketoisovaleric acid	mzspec:MSV000096049:peak/HNRC_samples_mzML/HNRC_100H2O_P3_E7.mzML:scan:290	mzspec:GNPS:GNPS-ALKYLAMINES-LIBRARY:accession:CCMSLIB00016345911	CCMSLIB00016345911	NA	NA	NA	0.960476	4	0
2-phenylglycine_Acetaldehyde	mzspec:MSV000096049:peak/HNRC_samples_mzML/HNRC_100H2O_P3_E7.mzML:scan:411	mzspec:GNPS:GNPS-ALKYLAMINES-LIBRARY:accession:CCMSLIB00016355924	CCMSLIB00016355924	NA	NA	NA	0.927284	5	0
Dopamine_p-Hydroxyphenylpyruvate	mzspec:MSV000096049:peak/HNRC_samples_mzML/HNRC_100H2O_P3_E7.mzML:scan:422	mzspec:GNPS:GNPS-ALKYLAMINES-LIBRARY:accession:CCMSLIB00016353688	CCMSLIB00016353688	NA	NA	NA	0.910075	5	0.01
Tyrosine_vanillin	mzspec:MSV000096049:peak/HNRC_samples_mzML/HNRC_100H2O_P3_E7.mzML:scan:422	mzspec:GNPS:GNPS-ALKYLAMINES-LIBRARY:accession:CCMSLIB00016355768	CCMSLIB00016355768	NA	NA	NA	0.940268	5	0.01
Tyrosine_vanillin	mzspec:MSV000096049:peak/HNRC_samples_mzML/HNRC_100H2O_P3_E7.mzML:scan:422	mzspec:GNPS:GNPS-ALKYLAMINES-LIBRARY:accession:CCMSLIB00016355769	CCMSLIB00016355769	NA	NA	NA	0.936492	5	0.01
Alanine_Phenylpyruvate	mzspec:MSV000096049:peak/HNRC_samples_mzML/HNRC_100H2O_P3_E8.mzML:scan:1322	mzspec:GNPS:GNPS-ALKYLAMINES-LIBRARY:accession:CCMSLIB00016349988	CCMSLIB00016349988	NA	NA	NA	0.962402	4	0
Tryptophan_p-Hydroxyphenylpyruvate	mzspec:MSV000096049:peak/HNRC_samples_mzML/HNRC_100H2O_P3_E8.mzML:scan:2085	mzspec:GNPS:GNPS-ALKYLAMINES-LIBRARY:accession:CCMSLIB00016354073	CCMSLIB00016354073	NA	NA	NA	0.824934	4	0
Tyrosine_Indole-3-pyruvic acid	mzspec:MSV000096049:peak/HNRC_samples_mzML/HNRC_100H2O_P3_E8.mzML:scan:2085	mzspec:GNPS:GNPS-ALKYLAMINES-LIBRARY:accession:CCMSLIB00016347115	CCMSLIB00016347115	NA	NA	NA	0.824143	4	0
Alanine_pyruvate	mzspec:MSV000096049:peak/HNRC_samples_mzML/HNRC_100H2O_P3_E8.mzML:scan:251	mzspec:GNPS:GNPS-ALKYLAMINES-LIBRARY:accession:CCMSLIB00016345347	CCMSLIB00016345347	NA	NA	NA	0.934497	4	0
Alanine_alpha-Ketobutyric acid	mzspec:MSV000096049:peak/HNRC_samples_mzML/HNRC_100H2O_P3_E8.mzML:scan:294	mzspec:GNPS:GNPS-ALKYLAMINES-LIBRARY:accession:CCMSLIB00016343153	CCMSLIB00016343153	NA	NA	NA	0.942501	4	0
2-phenylglycine_Acetaldehyde	mzspec:MSV000096049:peak/HNRC_samples_mzML/HNRC_100H2O_P3_E8.mzML:scan:398	mzspec:GNPS:GNPS-ALKYLAMINES-LIBRARY:accession:CCMSLIB00016355924	CCMSLIB00016355924	NA	NA	NA	0.927174	4	0
GABA_2-Pentanone	mzspec:MSV000096049:peak/HNRC_samples_mzML/HNRC_100H2O_P3_E8.mzML:scan:471	mzspec:GNPS:GNPS-ALKYLAMINES-LIBRARY:accession:CCMSLIB00016344633	CCMSLIB00016344633	NA	NA	NA	0.868963	4	-0.01
GABA_2-Pentanone	mzspec:MSV000096049:peak/HNRC_samples_mzML/HNRC_100H2O_P3_E8.mzML:scan:471	mzspec:GNPS:GNPS-ALKYLAMINES-LIBRARY:accession:CCMSLIB00016344634	CCMSLIB00016344634	NA	NA	NA	0.892397	4	-0.01
Glycine_alpha-Ketoisocaproic acid	mzspec:MSV000096049:peak/HNRC_samples_mzML/HNRC_100H2O_P3_E8.mzML:scan:483	mzspec:GNPS:GNPS-ALKYLAMINES-LIBRARY:accession:CCMSLIB00016348019	CCMSLIB00016348019	NA	NA	NA	0.996361	4	0
Glycine_alpha-Ketoisocaproic acid	mzspec:MSV000096049:peak/HNRC_samples_mzML/HNRC_100H2O_P3_E8.mzML:scan:483	mzspec:GNPS:GNPS-ALKYLAMINES-LIBRARY:accession:CCMSLIB00016348020	CCMSLIB00016348020	NA	NA	NA	0.998256	5	0
Proline_2-Hydroxypropanal	mzspec:MSV000096049:peak/HNRC_samples_mzML/HNRC_100H2O_P3_E9.mzML:scan:259	mzspec:GNPS:GNPS-ALKYLAMINES-LIBRARY:accession:CCMSLIB00016350340	CCMSLIB00016350340	NA	NA	NA	0.871929	4	0
Glycine_Glyceraldehyde	mzspec:MSV000096049:peak/HNRC_samples_mzML/HNRC_100H2O_P3_E9.mzML:scan:295	mzspec:GNPS:GNPS-ALKYLAMINES-LIBRARY:accession:CCMSLIB00016347376	CCMSLIB00016347376	NA	NA	NA	0.823433	4	0.02
2-phenylglycine_Acetaldehyde	mzspec:MSV000096049:peak/HNRC_samples_mzML/HNRC_100H2O_P3_F1.mzML:scan:408	mzspec:GNPS:GNPS-ALKYLAMINES-LIBRARY:accession:CCMSLIB00016355924	CCMSLIB00016355924	NA	NA	NA	0.897042	4	0
Putrescine_pyruvaldehyde	mzspec:MSV000096049:peak/HNRC_samples_mzML/HNRC_100H2O_P3_F10.mzML:scan:293	mzspec:GNPS:GNPS-ALKYLAMINES-LIBRARY:accession:CCMSLIB00016345472	CCMSLIB00016345472	NA	NA	NA	0.805792	4	0
Putrescine_pyruvaldehyde	mzspec:MSV000096049:peak/HNRC_samples_mzML/HNRC_100H2O_P3_F10.mzML:scan:293	mzspec:GNPS:GNPS-ALKYLAMINES-LIBRARY:accession:CCMSLIB00016345475	CCMSLIB00016345475	NA	NA	NA	0.805792	4	0
N-acetylcadaverine_Acetaldehyde	mzspec:MSV000096049:peak/HNRC_samples_mzML/HNRC_100H2O_P3_F11.mzML:scan:394	mzspec:GNPS:GNPS-ALKYLAMINES-LIBRARY:accession:CCMSLIB00016348671	CCMSLIB00016348671	NA	NA	NA	0.992945	4	0
Glycine_alpha-Ketoisocaproic acid	mzspec:MSV000096049:peak/HNRC_samples_mzML/HNRC_100H2O_P3_F11.mzML:scan:502	mzspec:GNPS:GNPS-ALKYLAMINES-LIBRARY:accession:CCMSLIB00016348020	CCMSLIB00016348020	NA	NA	NA	0.996968	4	0
Homocysteine_pyruvate	mzspec:MSV000096049:peak/HNRC_samples_mzML/HNRC_100H2O_P3_F12.mzML:scan:1548	mzspec:GNPS:GNPS-ALKYLAMINES-LIBRARY:accession:CCMSLIB00016352419	CCMSLIB00016352419	NA	NA	NA	0.965988	4	0
Methylthioethylamine_Oxaloacetic acid	mzspec:MSV000096049:peak/HNRC_samples_mzML/HNRC_100H2O_P3_F12.mzML:scan:1548	mzspec:GNPS:GNPS-ALKYLAMINES-LIBRARY:accession:CCMSLIB00016356166	CCMSLIB00016356166	NA	NA	NA	0.968532	4	0
Isoleucine_pyruvaldehyde	mzspec:MSV000096049:peak/HNRC_samples_mzML/HNRC_100H2O_P3_F12.mzML:scan:541	mzspec:GNPS:GNPS-ALKYLAMINES-LIBRARY:accession:CCMSLIB00016353377	CCMSLIB00016353377	NA	NA	NA	0.993439	5	0
Isoleucine_pyruvaldehyde	mzspec:MSV000096049:peak/HNRC_samples_mzML/HNRC_100H2O_P3_F12.mzML:scan:541	mzspec:GNPS:GNPS-ALKYLAMINES-LIBRARY:accession:CCMSLIB00016353380	CCMSLIB00016353380	NA	NA	NA	0.993439	5	0
Isoleucine_alpha-Ketobutyric acid	mzspec:MSV000096049:peak/HNRC_samples_mzML/HNRC_100H2O_P3_F2.mzML:scan:1282	mzspec:GNPS:GNPS-ALKYLAMINES-LIBRARY:accession:CCMSLIB00016343190	CCMSLIB00016343190	NA	NA	NA	0.86901	5	0
Alanine_Phenylpyruvate	mzspec:MSV000096049:peak/HNRC_samples_mzML/HNRC_100H2O_P3_F2.mzML:scan:1334	mzspec:GNPS:GNPS-ALKYLAMINES-LIBRARY:accession:CCMSLIB00016349988	CCMSLIB00016349988	NA	NA	NA	0.950156	4	0
Proline_2-Hydroxypropanal	mzspec:MSV000096049:peak/HNRC_samples_mzML/HNRC_100H2O_P3_F2.mzML:scan:266	mzspec:GNPS:GNPS-ALKYLAMINES-LIBRARY:accession:CCMSLIB00016350340	CCMSLIB00016350340	NA	NA	NA	0.965834	4	0
Dopamine_p-Hydroxyphenylpyruvate	mzspec:MSV000096049:peak/HNRC_samples_mzML/HNRC_100H2O_P3_F2.mzML:scan:400	mzspec:GNPS:GNPS-ALKYLAMINES-LIBRARY:accession:CCMSLIB00016353688	CCMSLIB00016353688	NA	NA	NA	0.899561	5	0.01
Tyrosine_vanillin	mzspec:MSV000096049:peak/HNRC_samples_mzML/HNRC_100H2O_P3_F2.mzML:scan:400	mzspec:GNPS:GNPS-ALKYLAMINES-LIBRARY:accession:CCMSLIB00016355768	CCMSLIB00016355768	NA	NA	NA	0.976393	5	0.01
Tyrosine_vanillin	mzspec:MSV000096049:peak/HNRC_samples_mzML/HNRC_100H2O_P3_F2.mzML:scan:400	mzspec:GNPS:GNPS-ALKYLAMINES-LIBRARY:accession:CCMSLIB00016355769	CCMSLIB00016355769	NA	NA	NA	0.975664	5	0.01
Glycine_p-Hydroxyphenylpyruvate	mzspec:MSV000096049:peak/HNRC_samples_mzML/HNRC_100H2O_P3_F2.mzML:scan:455	mzspec:GNPS:GNPS-ALKYLAMINES-LIBRARY:accession:CCMSLIB00016354035	CCMSLIB00016354035	NA	NA	NA	0.845046	5	0
Putrescine_pyruvaldehyde	mzspec:MSV000096049:peak/HNRC_samples_mzML/HNRC_100H2O_P3_F4.mzML:scan:300	mzspec:GNPS:GNPS-ALKYLAMINES-LIBRARY:accession:CCMSLIB00016345472	CCMSLIB00016345472	NA	NA	NA	0.801729	4	0
Putrescine_pyruvaldehyde	mzspec:MSV000096049:peak/HNRC_samples_mzML/HNRC_100H2O_P3_F4.mzML:scan:300	mzspec:GNPS:GNPS-ALKYLAMINES-LIBRARY:accession:CCMSLIB00016345475	CCMSLIB00016345475	NA	NA	NA	0.801729	4	0
Dopamine_p-Hydroxyphenylpyruvate	mzspec:MSV000096049:peak/HNRC_samples_mzML/HNRC_100H2O_P3_F5.mzML:scan:409	mzspec:GNPS:GNPS-ALKYLAMINES-LIBRARY:accession:CCMSLIB00016353688	CCMSLIB00016353688	NA	NA	NA	0.864401	4	0.01
Tyrosine_vanillin	mzspec:MSV000096049:peak/HNRC_samples_mzML/HNRC_100H2O_P3_F5.mzML:scan:409	mzspec:GNPS:GNPS-ALKYLAMINES-LIBRARY:accession:CCMSLIB00016355768	CCMSLIB00016355768	NA	NA	NA	0.937452	5	0.01
Tyrosine_vanillin	mzspec:MSV000096049:peak/HNRC_samples_mzML/HNRC_100H2O_P3_F5.mzML:scan:409	mzspec:GNPS:GNPS-ALKYLAMINES-LIBRARY:accession:CCMSLIB00016355769	CCMSLIB00016355769	NA	NA	NA	0.936101	5	0.01
N-acetylcadaverine_pyruvate	mzspec:MSV000096049:peak/HNRC_samples_mzML/HNRC_100H2O_P3_F6.mzML:scan:431	mzspec:GNPS:GNPS-ALKYLAMINES-LIBRARY:accession:CCMSLIB00016351736	CCMSLIB00016351736	NA	NA	NA	0.937611	4	0
GABA_2-Pentanone	mzspec:MSV000096049:peak/HNRC_samples_mzML/HNRC_100H2O_P3_F6.mzML:scan:578	mzspec:GNPS:GNPS-ALKYLAMINES-LIBRARY:accession:CCMSLIB00016344633	CCMSLIB00016344633	NA	NA	NA	0.864406	4	-0.01
GABA_2-Pentanone	mzspec:MSV000096049:peak/HNRC_samples_mzML/HNRC_100H2O_P3_F6.mzML:scan:578	mzspec:GNPS:GNPS-ALKYLAMINES-LIBRARY:accession:CCMSLIB00016344634	CCMSLIB00016344634	NA	NA	NA	0.888503	4	-0.01
Alanine_Phenylpyruvate	mzspec:MSV000096049:peak/HNRC_samples_mzML/HNRC_100H2O_P3_F7.mzML:scan:1324	mzspec:GNPS:GNPS-ALKYLAMINES-LIBRARY:accession:CCMSLIB00016349988	CCMSLIB00016349988	NA	NA	NA	0.956836	5	0
Homocysteine_pyruvate	mzspec:MSV000096049:peak/HNRC_samples_mzML/HNRC_100H2O_P3_F7.mzML:scan:1501	mzspec:GNPS:GNPS-ALKYLAMINES-LIBRARY:accession:CCMSLIB00016352419	CCMSLIB00016352419	NA	NA	NA	0.971434	4	0
Methylthioethylamine_Oxaloacetic acid	mzspec:MSV000096049:peak/HNRC_samples_mzML/HNRC_100H2O_P3_F7.mzML:scan:1501	mzspec:GNPS:GNPS-ALKYLAMINES-LIBRARY:accession:CCMSLIB00016356166	CCMSLIB00016356166	NA	NA	NA	0.973738	4	0
Dopamine_p-Hydroxyphenylpyruvate	mzspec:MSV000096049:peak/HNRC_samples_mzML/HNRC_100H2O_P3_F7.mzML:scan:394	mzspec:GNPS:GNPS-ALKYLAMINES-LIBRARY:accession:CCMSLIB00016353688	CCMSLIB00016353688	NA	NA	NA	0.899838	4	0.01
Tyrosine_vanillin	mzspec:MSV000096049:peak/HNRC_samples_mzML/HNRC_100H2O_P3_F7.mzML:scan:394	mzspec:GNPS:GNPS-ALKYLAMINES-LIBRARY:accession:CCMSLIB00016355768	CCMSLIB00016355768	NA	NA	NA	0.980097	5	0.01
Tyrosine_vanillin	mzspec:MSV000096049:peak/HNRC_samples_mzML/HNRC_100H2O_P3_F7.mzML:scan:394	mzspec:GNPS:GNPS-ALKYLAMINES-LIBRARY:accession:CCMSLIB00016355769	CCMSLIB00016355769	NA	NA	NA	0.980402	5	0.01
Leucine_pyruvaldehyde	mzspec:MSV000096049:peak/HNRC_samples_mzML/HNRC_100H2O_P3_F7.mzML:scan:586	mzspec:GNPS:GNPS-ALKYLAMINES-LIBRARY:accession:CCMSLIB00016352698	CCMSLIB00016352698	NA	NA	NA	0.967077	4	0
Leucine_pyruvaldehyde	mzspec:MSV000096049:peak/HNRC_samples_mzML/HNRC_100H2O_P3_F7.mzML:scan:586	mzspec:GNPS:GNPS-ALKYLAMINES-LIBRARY:accession:CCMSLIB00016352701	CCMSLIB00016352701	NA	NA	NA	0.967077	4	0
glycylvaline_Propanal	mzspec:MSV000096049:peak/HNRC_samples_mzML/HNRC_100H2O_P3_F7.mzML:scan:627	mzspec:GNPS:GNPS-ALKYLAMINES-LIBRARY:accession:CCMSLIB00016352056	CCMSLIB00016352056	NA	NA	NA	0.898817	4	0
Alanine_Phenylpyruvate	mzspec:MSV000096049:peak/HNRC_samples_mzML/HNRC_100H2O_P3_F8.mzML:scan:1242	mzspec:GNPS:GNPS-ALKYLAMINES-LIBRARY:accession:CCMSLIB00016349988	CCMSLIB00016349988	NA	NA	NA	0.936739	4	0
2-phenylglycine_Octadecanal	mzspec:MSV000096049:peak/HNRC_samples_mzML/HNRC_100H2O_P3_F8.mzML:scan:3133	mzspec:GNPS:GNPS-ALKYLAMINES-LIBRARY:accession:CCMSLIB00016344827	CCMSLIB00016344827	NA	NA	NA	0.836596	4	0
2-phenylglycine_Octadecanal	mzspec:MSV000096049:peak/HNRC_samples_mzML/HNRC_100H2O_P3_F8.mzML:scan:3133	mzspec:GNPS:GNPS-ALKYLAMINES-LIBRARY:accession:CCMSLIB00016344828	CCMSLIB00016344828	NA	NA	NA	0.861382	5	0
2-phenylglycine_Acetaldehyde	mzspec:MSV000096049:peak/HNRC_samples_mzML/HNRC_100H2O_P3_F8.mzML:scan:402	mzspec:GNPS:GNPS-ALKYLAMINES-LIBRARY:accession:CCMSLIB00016355924	CCMSLIB00016355924	NA	NA	NA	0.930125	4	0
Proline_2-Hydroxypropanal	mzspec:MSV000096049:peak/HNRC_samples_mzML/HNRC_100H2O_P3_F9.mzML:scan:252	mzspec:GNPS:GNPS-ALKYLAMINES-LIBRARY:accession:CCMSLIB00016350340	CCMSLIB00016350340	NA	NA	NA	0.81287	4	0
Epinephrine_4-Hydroxy-2-nonenal	mzspec:MSV000096049:peak/HNRC_samples_mzML/HNRC_100H2O_P3_F9.mzML:scan:3153	mzspec:GNPS:GNPS-ALKYLAMINES-LIBRARY:accession:CCMSLIB00016349417	CCMSLIB00016349417	NA	NA	NA	0.841141	4	0
Dopamine_alpha-Ketoisocaproic acid	mzspec:MSV000096049:peak/HNRC_samples_mzML/HNRC_100H2O_P3_F9.mzML:scan:379	mzspec:GNPS:GNPS-ALKYLAMINES-LIBRARY:accession:CCMSLIB00016348094	CCMSLIB00016348094	NA	NA	NA	0.929746	4	0.01
Glycine_Glyceraldehyde	mzspec:MSV000096049:peak/HNRC_samples_mzML/HNRC_100H2O_P3_G10.mzML:scan:304	mzspec:GNPS:GNPS-ALKYLAMINES-LIBRARY:accession:CCMSLIB00016347376	CCMSLIB00016347376	NA	NA	NA	0.863164	4	0.02
diaminopropane_pyruvaldehyde	mzspec:MSV000096049:peak/HNRC_samples_mzML/HNRC_100H2O_P3_G10.mzML:scan:4710	mzspec:GNPS:GNPS-ALKYLAMINES-LIBRARY:accession:CCMSLIB00016345417	CCMSLIB00016345417	NA	NA	NA	0.963911	4	-0.01
diaminopropane_pyruvaldehyde	mzspec:MSV000096049:peak/HNRC_samples_mzML/HNRC_100H2O_P3_G10.mzML:scan:4710	mzspec:GNPS:GNPS-ALKYLAMINES-LIBRARY:accession:CCMSLIB00016345417	CCMSLIB00016345417	NA	NA	NA	0.963911	4	-0.01
diaminopropane_pyruvaldehyde	mzspec:MSV000096049:peak/HNRC_samples_mzML/HNRC_100H2O_P3_G10.mzML:scan:4710	mzspec:GNPS:GNPS-ALKYLAMINES-LIBRARY:accession:CCMSLIB00016345421	CCMSLIB00016345421	NA	NA	NA	0.963911	4	-0.01
diaminopropane_pyruvaldehyde	mzspec:MSV000096049:peak/HNRC_samples_mzML/HNRC_100H2O_P3_G10.mzML:scan:4710	mzspec:GNPS:GNPS-ALKYLAMINES-LIBRARY:accession:CCMSLIB00016345421	CCMSLIB00016345421	NA	NA	NA	0.963911	4	-0.01
Alanine_Phenylpyruvate	mzspec:MSV000096049:peak/HNRC_samples_mzML/HNRC_100H2O_P3_G11.mzML:scan:1233	mzspec:GNPS:GNPS-ALKYLAMINES-LIBRARY:accession:CCMSLIB00016349988	CCMSLIB00016349988	NA	NA	NA	0.921249	4	0
Homocysteine_pyruvate	mzspec:MSV000096049:peak/HNRC_samples_mzML/HNRC_100H2O_P3_G11.mzML:scan:1387	mzspec:GNPS:GNPS-ALKYLAMINES-LIBRARY:accession:CCMSLIB00016352419	CCMSLIB00016352419	NA	NA	NA	0.96396	4	0
Dopamine_p-Hydroxyphenylpyruvate	mzspec:MSV000096049:peak/HNRC_samples_mzML/HNRC_100H2O_P3_G11.mzML:scan:414	mzspec:GNPS:GNPS-ALKYLAMINES-LIBRARY:accession:CCMSLIB00016353688	CCMSLIB00016353688	NA	NA	NA	0.88406	5	0.01
Tyrosine_vanillin	mzspec:MSV000096049:peak/HNRC_samples_mzML/HNRC_100H2O_P3_G11.mzML:scan:414	mzspec:GNPS:GNPS-ALKYLAMINES-LIBRARY:accession:CCMSLIB00016355768	CCMSLIB00016355768	NA	NA	NA	0.942678	6	0.01
Tyrosine_vanillin	mzspec:MSV000096049:peak/HNRC_samples_mzML/HNRC_100H2O_P3_G11.mzML:scan:414	mzspec:GNPS:GNPS-ALKYLAMINES-LIBRARY:accession:CCMSLIB00016355769	CCMSLIB00016355769	NA	NA	NA	0.941481	5	0.01
GABA_2-Pentanone	mzspec:MSV000096049:peak/HNRC_samples_mzML/HNRC_100H2O_P3_G11.mzML:scan:474	mzspec:GNPS:GNPS-ALKYLAMINES-LIBRARY:accession:CCMSLIB00016344633	CCMSLIB00016344633	NA	NA	NA	0.825495	4	-0.01
GABA_2-Pentanone	mzspec:MSV000096049:peak/HNRC_samples_mzML/HNRC_100H2O_P3_G11.mzML:scan:474	mzspec:GNPS:GNPS-ALKYLAMINES-LIBRARY:accession:CCMSLIB00016344634	CCMSLIB00016344634	NA	NA	NA	0.84589	4	-0.01
Cycloleucine_5-(Hydroxymethyl)furfural	mzspec:MSV000096049:peak/HNRC_samples_mzML/HNRC_100H2O_P3_G11.mzML:scan:600	mzspec:GNPS:GNPS-ALKYLAMINES-LIBRARY:accession:CCMSLIB00016344488	CCMSLIB00016344488	NA	NA	NA	0.896149	4	0
Alanine_Phenylpyruvate	mzspec:MSV000096049:peak/HNRC_samples_mzML/HNRC_100H2O_P3_G12.mzML:scan:1350	mzspec:GNPS:GNPS-ALKYLAMINES-LIBRARY:accession:CCMSLIB00016349988	CCMSLIB00016349988	NA	NA	NA	0.946506	5	0
Homocysteine_pyruvate	mzspec:MSV000096049:peak/HNRC_samples_mzML/HNRC_100H2O_P3_G12.mzML:scan:1533	mzspec:GNPS:GNPS-ALKYLAMINES-LIBRARY:accession:CCMSLIB00016352419	CCMSLIB00016352419	NA	NA	NA	0.972592	4	0
Methylthioethylamine_Oxaloacetic acid	mzspec:MSV000096049:peak/HNRC_samples_mzML/HNRC_100H2O_P3_G12.mzML:scan:1533	mzspec:GNPS:GNPS-ALKYLAMINES-LIBRARY:accession:CCMSLIB00016356166	CCMSLIB00016356166	NA	NA	NA	0.975466	4	0
N-acetylcadaverine_Propanal	mzspec:MSV000096049:peak/HNRC_samples_mzML/HNRC_100H2O_P3_G12.mzML:scan:373	mzspec:GNPS:GNPS-ALKYLAMINES-LIBRARY:accession:CCMSLIB00016345284	CCMSLIB00016345284	NA	NA	NA	0.977493	4	0
N-acetylcadaverine_Propanal	mzspec:MSV000096049:peak/HNRC_samples_mzML/HNRC_100H2O_P3_G12.mzML:scan:373	mzspec:GNPS:GNPS-ALKYLAMINES-LIBRARY:accession:CCMSLIB00016345285	CCMSLIB00016345285	NA	NA	NA	0.975663	4	0
Tyramine_Propanal	mzspec:MSV000096049:peak/HNRC_samples_mzML/HNRC_100H2O_P3_G12.mzML:scan:593	mzspec:GNPS:GNPS-ALKYLAMINES-LIBRARY:accession:CCMSLIB00016352036	CCMSLIB00016352036	NA	NA	NA	0.92712	5	0
Tyramine_Propanal	mzspec:MSV000096049:peak/HNRC_samples_mzML/HNRC_100H2O_P3_G12.mzML:scan:593	mzspec:GNPS:GNPS-ALKYLAMINES-LIBRARY:accession:CCMSLIB00016352037	CCMSLIB00016352037	NA	NA	NA	0.928043	5	0
Alanine_p-Hydroxyphenylpyruvate	mzspec:MSV000096049:peak/HNRC_samples_mzML/HNRC_100H2O_P3_G12.mzML:scan:727	mzspec:GNPS:GNPS-ALKYLAMINES-LIBRARY:accession:CCMSLIB00016354013	CCMSLIB00016354013	NA	NA	NA	0.873397	5	0
Valine_5-(Hydroxymethyl)furfural	mzspec:MSV000096049:peak/HNRC_samples_mzML/HNRC_100H2O_P3_G12.mzML:scan:795	mzspec:GNPS:GNPS-ALKYLAMINES-LIBRARY:accession:CCMSLIB00016350536	CCMSLIB00016350536	NA	NA	NA	0.979643	4	0
Arginine_alpha-Ketobutyric acid	mzspec:MSV000096049:peak/HNRC_samples_mzML/HNRC_100H2O_P3_G2.mzML:scan:1353	mzspec:GNPS:GNPS-ALKYLAMINES-LIBRARY:accession:CCMSLIB00016343154	CCMSLIB00016343154	NA	NA	NA	0.846608	6	0
Arginine_alpha-Ketobutyric acid	mzspec:MSV000096049:peak/HNRC_samples_mzML/HNRC_100H2O_P3_G2.mzML:scan:1353	mzspec:GNPS:GNPS-ALKYLAMINES-LIBRARY:accession:CCMSLIB00016343155	CCMSLIB00016343155	NA	NA	NA	0.84116	7	0
Arginine_alpha-Ketobutyric acid	mzspec:MSV000096049:peak/HNRC_samples_mzML/HNRC_100H2O_P3_G2.mzML:scan:1353	mzspec:GNPS:GNPS-ALKYLAMINES-LIBRARY:accession:CCMSLIB00016343157	CCMSLIB00016343157	NA	NA	NA	0.846608	6	0
Arginine_alpha-Ketobutyric acid	mzspec:MSV000096049:peak/HNRC_samples_mzML/HNRC_100H2O_P3_G2.mzML:scan:1353	mzspec:GNPS:GNPS-ALKYLAMINES-LIBRARY:accession:CCMSLIB00016343158	CCMSLIB00016343158	NA	NA	NA	0.84116	7	0
Alanine_Phenylpyruvate	mzspec:MSV000096049:peak/HNRC_samples_mzML/HNRC_100H2O_P3_G2.mzML:scan:1369	mzspec:GNPS:GNPS-ALKYLAMINES-LIBRARY:accession:CCMSLIB00016349988	CCMSLIB00016349988	NA	NA	NA	0.949176	5	0
2-phenylglycine_Hexadecanal	mzspec:MSV000096049:peak/HNRC_samples_mzML/HNRC_100H2O_P3_G2.mzML:scan:3037	mzspec:GNPS:GNPS-ALKYLAMINES-LIBRARY:accession:CCMSLIB00016345606	CCMSLIB00016345606	NA	NA	NA	0.868525	5	0
2-phenylglycine_Hexadecanal	mzspec:MSV000096049:peak/HNRC_samples_mzML/HNRC_100H2O_P3_G2.mzML:scan:3037	mzspec:GNPS:GNPS-ALKYLAMINES-LIBRARY:accession:CCMSLIB00016345606	CCMSLIB00016345606	NA	NA	NA	0.868525	5	0
2-phenylglycine_Octadecanal	mzspec:MSV000096049:peak/HNRC_samples_mzML/HNRC_100H2O_P3_G2.mzML:scan:3235	mzspec:GNPS:GNPS-ALKYLAMINES-LIBRARY:accession:CCMSLIB00016344827	CCMSLIB00016344827	NA	NA	NA	0.84043	4	0
2-phenylglycine_Octadecanal	mzspec:MSV000096049:peak/HNRC_samples_mzML/HNRC_100H2O_P3_G2.mzML:scan:3235	mzspec:GNPS:GNPS-ALKYLAMINES-LIBRARY:accession:CCMSLIB00016344828	CCMSLIB00016344828	NA	NA	NA	0.870874	5	0
Tyramine_2-Oxoadipicacid	mzspec:MSV000096049:peak/HNRC_samples_mzML/HNRC_100H2O_P3_G2.mzML:scan:547	mzspec:GNPS:GNPS-ALKYLAMINES-LIBRARY:accession:CCMSLIB00016344178	CCMSLIB00016344178	NA	NA	NA	0.925456	5	0
GABA_2-Pentanone	mzspec:MSV000096049:peak/HNRC_samples_mzML/HNRC_100H2O_P3_G6.mzML:scan:465	mzspec:GNPS:GNPS-ALKYLAMINES-LIBRARY:accession:CCMSLIB00016344633	CCMSLIB00016344633	NA	NA	NA	0.931043	5	-0.01
GABA_2-Pentanone	mzspec:MSV000096049:peak/HNRC_samples_mzML/HNRC_100H2O_P3_G6.mzML:scan:465	mzspec:GNPS:GNPS-ALKYLAMINES-LIBRARY:accession:CCMSLIB00016344634	CCMSLIB00016344634	NA	NA	NA	0.962423	5	-0.01
Alanine_Phenylpyruvate	mzspec:MSV000096049:peak/HNRC_samples_mzML/HNRC_100H2O_P3_G7.mzML:scan:1300	mzspec:GNPS:GNPS-ALKYLAMINES-LIBRARY:accession:CCMSLIB00016349988	CCMSLIB00016349988	NA	NA	NA	0.937921	4	0
N-acetylcadaverine_pyruvate	mzspec:MSV000096049:peak/HNRC_samples_mzML/HNRC_100H2O_P3_G7.mzML:scan:418	mzspec:GNPS:GNPS-ALKYLAMINES-LIBRARY:accession:CCMSLIB00016351736	CCMSLIB00016351736	NA	NA	NA	0.829834	4	0
2-phenylglycine_Acetaldehyde	mzspec:MSV000096049:peak/HNRC_samples_mzML/HNRC_100H2O_P3_G8.mzML:scan:405	mzspec:GNPS:GNPS-ALKYLAMINES-LIBRARY:accession:CCMSLIB00016355924	CCMSLIB00016355924	NA	NA	NA	0.925706	4	0
GABA_2-Pentanone	mzspec:MSV000096049:peak/HNRC_samples_mzML/HNRC_100H2O_P3_G8.mzML:scan:459	mzspec:GNPS:GNPS-ALKYLAMINES-LIBRARY:accession:CCMSLIB00016344633	CCMSLIB00016344633	NA	NA	NA	0.872187	4	-0.01
GABA_2-Pentanone	mzspec:MSV000096049:peak/HNRC_samples_mzML/HNRC_100H2O_P3_G8.mzML:scan:459	mzspec:GNPS:GNPS-ALKYLAMINES-LIBRARY:accession:CCMSLIB00016344634	CCMSLIB00016344634	NA	NA	NA	0.893602	4	-0.01
Alanine_Phenylpyruvate	mzspec:MSV000096049:peak/HNRC_samples_mzML/HNRC_100H2O_P3_G9.mzML:scan:1295	mzspec:GNPS:GNPS-ALKYLAMINES-LIBRARY:accession:CCMSLIB00016349988	CCMSLIB00016349988	NA	NA	NA	0.95473	5	0
Alanine_alpha-Ketobutyric acid	mzspec:MSV000096049:peak/HNRC_samples_mzML/HNRC_100H2O_P3_G9.mzML:scan:282	mzspec:GNPS:GNPS-ALKYLAMINES-LIBRARY:accession:CCMSLIB00016343153	CCMSLIB00016343153	NA	NA	NA	0.958401	4	0
2-phenylglycine_Acetaldehyde	mzspec:MSV000096049:peak/HNRC_samples_mzML/HNRC_100H2O_P3_G9.mzML:scan:386	mzspec:GNPS:GNPS-ALKYLAMINES-LIBRARY:accession:CCMSLIB00016355924	CCMSLIB00016355924	NA	NA	NA	0.936311	5	0
Isoleucine_pyruvaldehyde	mzspec:MSV000096049:peak/HNRC_samples_mzML/HNRC_100H2O_P3_G9.mzML:scan:533	mzspec:GNPS:GNPS-ALKYLAMINES-LIBRARY:accession:CCMSLIB00016353377	CCMSLIB00016353377	NA	NA	NA	0.994797	5	0
Isoleucine_pyruvaldehyde	mzspec:MSV000096049:peak/HNRC_samples_mzML/HNRC_100H2O_P3_G9.mzML:scan:533	mzspec:GNPS:GNPS-ALKYLAMINES-LIBRARY:accession:CCMSLIB00016353380	CCMSLIB00016353380	NA	NA	NA	0.994797	5	0
Hydroxyproline_Propanal	mzspec:MSV000096049:peak/HNRC_samples_mzML/HNRC_100H2O_P3_H10.mzML:scan:263	mzspec:GNPS:GNPS-ALKYLAMINES-LIBRARY:accession:CCMSLIB00016352019	CCMSLIB00016352019	NA	NA	NA	0.828861	4	0
Proline_2-Hydroxypropanal	mzspec:MSV000096049:peak/HNRC_samples_mzML/HNRC_100H2O_P3_H10.mzML:scan:263	mzspec:GNPS:GNPS-ALKYLAMINES-LIBRARY:accession:CCMSLIB00016350340	CCMSLIB00016350340	NA	NA	NA	0.914948	5	0
Putrescine_pyruvaldehyde	mzspec:MSV000096049:peak/HNRC_samples_mzML/HNRC_100H2O_P3_H10.mzML:scan:287	mzspec:GNPS:GNPS-ALKYLAMINES-LIBRARY:accession:CCMSLIB00016345472	CCMSLIB00016345472	NA	NA	NA	0.810859	4	0
Putrescine_pyruvaldehyde	mzspec:MSV000096049:peak/HNRC_samples_mzML/HNRC_100H2O_P3_H10.mzML:scan:287	mzspec:GNPS:GNPS-ALKYLAMINES-LIBRARY:accession:CCMSLIB00016345475	CCMSLIB00016345475	NA	NA	NA	0.810859	4	0
Alanine_Phenylpyruvate	mzspec:MSV000096049:peak/HNRC_samples_mzML/HNRC_100H2O_P3_H11.mzML:scan:1356	mzspec:GNPS:GNPS-ALKYLAMINES-LIBRARY:accession:CCMSLIB00016349988	CCMSLIB00016349988	NA	NA	NA	0.962072	5	0
Glycine_p-Hydroxyphenylpyruvate	mzspec:MSV000096049:peak/HNRC_samples_mzML/HNRC_100H2O_P3_H11.mzML:scan:438	mzspec:GNPS:GNPS-ALKYLAMINES-LIBRARY:accession:CCMSLIB00016354035	CCMSLIB00016354035	NA	NA	NA	0.89974	5	0
Alanine_p-Hydroxyphenylpyruvate	mzspec:MSV000096049:peak/HNRC_samples_mzML/HNRC_100H2O_P3_H11.mzML:scan:713	mzspec:GNPS:GNPS-ALKYLAMINES-LIBRARY:accession:CCMSLIB00016354013	CCMSLIB00016354013	NA	NA	NA	0.893281	5	0
diaminopropane_2,4-pentanedione	mzspec:MSV000096049:peak/HNRC_samples_mzML/HNRC_100H2O_P3_H11.mzML:scan:763	mzspec:GNPS:GNPS-ALKYLAMINES-LIBRARY:accession:CCMSLIB00016353323	CCMSLIB00016353323	NA	NA	NA	0.889883	4	0
diaminopropane_2,4-pentanedione	mzspec:MSV000096049:peak/HNRC_samples_mzML/HNRC_100H2O_P3_H11.mzML:scan:763	mzspec:GNPS:GNPS-ALKYLAMINES-LIBRARY:accession:CCMSLIB00016353323	CCMSLIB00016353323	NA	NA	NA	0.889883	4	0
Hydroxyproline_Propanal	mzspec:MSV000096049:peak/HNRC_samples_mzML/HNRC_100H2O_P3_H12.mzML:scan:254	mzspec:GNPS:GNPS-ALKYLAMINES-LIBRARY:accession:CCMSLIB00016352019	CCMSLIB00016352019	NA	NA	NA	0.827397	4	0
Proline_2-Hydroxypropanal	mzspec:MSV000096049:peak/HNRC_samples_mzML/HNRC_100H2O_P3_H12.mzML:scan:254	mzspec:GNPS:GNPS-ALKYLAMINES-LIBRARY:accession:CCMSLIB00016350340	CCMSLIB00016350340	NA	NA	NA	0.906022	5	0
Valine_5-(Hydroxymethyl)furfural	mzspec:MSV000096049:peak/HNRC_samples_mzML/HNRC_100H2O_P3_H12.mzML:scan:825	mzspec:GNPS:GNPS-ALKYLAMINES-LIBRARY:accession:CCMSLIB00016350536	CCMSLIB00016350536	NA	NA	NA	0.98178	4	0
Homocysteine_pyruvate	mzspec:MSV000096049:peak/HNRC_samples_mzML/HNRC_100H2O_P3_H2.mzML:scan:1358	mzspec:GNPS:GNPS-ALKYLAMINES-LIBRARY:accession:CCMSLIB00016352419	CCMSLIB00016352419	NA	NA	NA	0.964592	4	0
Methylthioethylamine_Oxaloacetic acid	mzspec:MSV000096049:peak/HNRC_samples_mzML/HNRC_100H2O_P3_H2.mzML:scan:1358	mzspec:GNPS:GNPS-ALKYLAMINES-LIBRARY:accession:CCMSLIB00016356166	CCMSLIB00016356166	NA	NA	NA	0.966699	4	0
Tryptophan_p-Hydroxyphenylpyruvate	mzspec:MSV000096049:peak/HNRC_samples_mzML/HNRC_100H2O_P3_H4.mzML:scan:2166	mzspec:GNPS:GNPS-ALKYLAMINES-LIBRARY:accession:CCMSLIB00016354073	CCMSLIB00016354073	NA	NA	NA	0.843331	4	0
Tyrosine_Indole-3-pyruvic acid	mzspec:MSV000096049:peak/HNRC_samples_mzML/HNRC_100H2O_P3_H4.mzML:scan:2166	mzspec:GNPS:GNPS-ALKYLAMINES-LIBRARY:accession:CCMSLIB00016347115	CCMSLIB00016347115	NA	NA	NA	0.842672	4	0
2-phenylglycine_Hexadecanal	mzspec:MSV000096049:peak/HNRC_samples_mzML/HNRC_100H2O_P3_H4.mzML:scan:3104	mzspec:GNPS:GNPS-ALKYLAMINES-LIBRARY:accession:CCMSLIB00016345606	CCMSLIB00016345606	NA	NA	NA	0.886263	5	0
2-phenylglycine_Hexadecanal	mzspec:MSV000096049:peak/HNRC_samples_mzML/HNRC_100H2O_P3_H4.mzML:scan:3104	mzspec:GNPS:GNPS-ALKYLAMINES-LIBRARY:accession:CCMSLIB00016345606	CCMSLIB00016345606	NA	NA	NA	0.886263	5	0
Putrescine_pyruvaldehyde	mzspec:MSV000096049:peak/HNRC_samples_mzML/HNRC_100H2O_P3_H4.mzML:scan:315	mzspec:GNPS:GNPS-ALKYLAMINES-LIBRARY:accession:CCMSLIB00016345472	CCMSLIB00016345472	NA	NA	NA	0.804049	4	0
Putrescine_pyruvaldehyde	mzspec:MSV000096049:peak/HNRC_samples_mzML/HNRC_100H2O_P3_H4.mzML:scan:315	mzspec:GNPS:GNPS-ALKYLAMINES-LIBRARY:accession:CCMSLIB00016345475	CCMSLIB00016345475	NA	NA	NA	0.804049	4	0
GABA_2-Pentanone	mzspec:MSV000096049:peak/HNRC_samples_mzML/HNRC_100H2O_P3_H5.mzML:scan:442	mzspec:GNPS:GNPS-ALKYLAMINES-LIBRARY:accession:CCMSLIB00016344633	CCMSLIB00016344633	NA	NA	NA	0.910411	4	-0.01
GABA_2-Pentanone	mzspec:MSV000096049:peak/HNRC_samples_mzML/HNRC_100H2O_P3_H5.mzML:scan:539	mzspec:GNPS:GNPS-ALKYLAMINES-LIBRARY:accession:CCMSLIB00016344634	CCMSLIB00016344634	NA	NA	NA	0.972039	4	-0.01
Alanine_Phenylpyruvate	mzspec:MSV000096049:peak/HNRC_samples_mzML/HNRC_100H2O_P3_H6.mzML:scan:1207	mzspec:GNPS:GNPS-ALKYLAMINES-LIBRARY:accession:CCMSLIB00016349988	CCMSLIB00016349988	NA	NA	NA	0.947953	4	0
Dopamine_p-Hydroxyphenylpyruvate	mzspec:MSV000096049:peak/HNRC_samples_mzML/HNRC_100H2O_P3_H6.mzML:scan:406	mzspec:GNPS:GNPS-ALKYLAMINES-LIBRARY:accession:CCMSLIB00016353688	CCMSLIB00016353688	NA	NA	NA	0.860364	4	0.01
Tyrosine_vanillin	mzspec:MSV000096049:peak/HNRC_samples_mzML/HNRC_100H2O_P3_H6.mzML:scan:406	mzspec:GNPS:GNPS-ALKYLAMINES-LIBRARY:accession:CCMSLIB00016355768	CCMSLIB00016355768	NA	NA	NA	0.92106	5	0.01
Tyrosine_vanillin	mzspec:MSV000096049:peak/HNRC_samples_mzML/HNRC_100H2O_P3_H6.mzML:scan:406	mzspec:GNPS:GNPS-ALKYLAMINES-LIBRARY:accession:CCMSLIB00016355769	CCMSLIB00016355769	NA	NA	NA	0.919544	5	0.01
GABA_2-Pentanone	mzspec:MSV000096049:peak/HNRC_samples_mzML/HNRC_100H2O_P3_H7.mzML:scan:522	mzspec:GNPS:GNPS-ALKYLAMINES-LIBRARY:accession:CCMSLIB00016344633	CCMSLIB00016344633	NA	NA	NA	0.887286	4	-0.01
GABA_2-Pentanone	mzspec:MSV000096049:peak/HNRC_samples_mzML/HNRC_100H2O_P3_H7.mzML:scan:522	mzspec:GNPS:GNPS-ALKYLAMINES-LIBRARY:accession:CCMSLIB00016344634	CCMSLIB00016344634	NA	NA	NA	0.906735	4	-0.01
Serotonin_Acetaldehyde	mzspec:MSV000096049:peak/HNRC_samples_mzML/HNRC_100H2O_P3_H9.mzML:scan:1093	mzspec:GNPS:GNPS-ALKYLAMINES-LIBRARY:accession:CCMSLIB00016355961	CCMSLIB00016355961	NA	NA	NA	0.941486	4	0
Alanine_Phenylpyruvate	mzspec:MSV000096049:peak/HNRC_samples_mzML/HNRC_100H2O_P3_H9.mzML:scan:1319	mzspec:GNPS:GNPS-ALKYLAMINES-LIBRARY:accession:CCMSLIB00016349988	CCMSLIB00016349988	NA	NA	NA	0.955887	5	0
Proline_2-Hydroxypropanal	mzspec:MSV000096049:peak/HNRC_samples_mzML/HNRC_100H2O_P3_H9.mzML:scan:267	mzspec:GNPS:GNPS-ALKYLAMINES-LIBRARY:accession:CCMSLIB00016350340	CCMSLIB00016350340	NA	NA	NA	0.957324	4	0
2-phenylglycine_Octadecanal	mzspec:MSV000096049:peak/HNRC_samples_mzML/HNRC_100H2O_P3_H9.mzML:scan:3240	mzspec:GNPS:GNPS-ALKYLAMINES-LIBRARY:accession:CCMSLIB00016344828	CCMSLIB00016344828	NA	NA	NA	0.903478	4	0
GABA_2-Pentanone	mzspec:MSV000096049:peak/HNRC_samples_mzML/HNRC_100H2O_P4_A1.mzML:scan:458	mzspec:GNPS:GNPS-ALKYLAMINES-LIBRARY:accession:CCMSLIB00016344633	CCMSLIB00016344633	NA	NA	NA	0.928533	5	-0.01
GABA_2-Pentanone	mzspec:MSV000096049:peak/HNRC_samples_mzML/HNRC_100H2O_P4_A1.mzML:scan:458	mzspec:GNPS:GNPS-ALKYLAMINES-LIBRARY:accession:CCMSLIB00016344634	CCMSLIB00016344634	NA	NA	NA	0.961343	5	-0.01
Valine_5-(Hydroxymethyl)furfural	mzspec:MSV000096049:peak/HNRC_samples_mzML/HNRC_100H2O_P4_A1.mzML:scan:803	mzspec:GNPS:GNPS-ALKYLAMINES-LIBRARY:accession:CCMSLIB00016350536	CCMSLIB00016350536	NA	NA	NA	0.958573	4	0
Hydroxyproline_Propanal	mzspec:MSV000096049:peak/HNRC_samples_mzML/HNRC_100H2O_P4_A3.mzML:scan:254	mzspec:GNPS:GNPS-ALKYLAMINES-LIBRARY:accession:CCMSLIB00016352019	CCMSLIB00016352019	NA	NA	NA	0.87373	4	0
Proline_2-Hydroxypropanal	mzspec:MSV000096049:peak/HNRC_samples_mzML/HNRC_100H2O_P4_A3.mzML:scan:254	mzspec:GNPS:GNPS-ALKYLAMINES-LIBRARY:accession:CCMSLIB00016350340	CCMSLIB00016350340	NA	NA	NA	0.958991	5	0
GABA_2-Pentanone	mzspec:MSV000096049:peak/HNRC_samples_mzML/HNRC_100H2O_P4_A3.mzML:scan:529	mzspec:GNPS:GNPS-ALKYLAMINES-LIBRARY:accession:CCMSLIB00016344633	CCMSLIB00016344633	NA	NA	NA	0.94124	4	-0.01
GABA_2-Pentanone	mzspec:MSV000096049:peak/HNRC_samples_mzML/HNRC_100H2O_P4_A3.mzML:scan:529	mzspec:GNPS:GNPS-ALKYLAMINES-LIBRARY:accession:CCMSLIB00016344634	CCMSLIB00016344634	NA	NA	NA	0.969372	4	-0.01
Tyramine_Propanal	mzspec:MSV000096049:peak/HNRC_samples_mzML/HNRC_100H2O_P4_A3.mzML:scan:576	mzspec:GNPS:GNPS-ALKYLAMINES-LIBRARY:accession:CCMSLIB00016352036	CCMSLIB00016352036	NA	NA	NA	0.925953	5	0
Tyramine_Propanal	mzspec:MSV000096049:peak/HNRC_samples_mzML/HNRC_100H2O_P4_A3.mzML:scan:576	mzspec:GNPS:GNPS-ALKYLAMINES-LIBRARY:accession:CCMSLIB00016352037	CCMSLIB00016352037	NA	NA	NA	0.926906	5	0
2-phenylglycine_Acetaldehyde	mzspec:MSV000096049:peak/HNRC_samples_mzML/HNRC_100H2O_P4_A5.mzML:scan:391	mzspec:GNPS:GNPS-ALKYLAMINES-LIBRARY:accession:CCMSLIB00016355924	CCMSLIB00016355924	NA	NA	NA	0.909647	4	0
Dopamine_p-Hydroxyphenylpyruvate	mzspec:MSV000096049:peak/HNRC_samples_mzML/HNRC_100H2O_P4_A5.mzML:scan:414	mzspec:GNPS:GNPS-ALKYLAMINES-LIBRARY:accession:CCMSLIB00016353688	CCMSLIB00016353688	NA	NA	NA	0.866404	4	0.01
Tyrosine_vanillin	mzspec:MSV000096049:peak/HNRC_samples_mzML/HNRC_100H2O_P4_A5.mzML:scan:414	mzspec:GNPS:GNPS-ALKYLAMINES-LIBRARY:accession:CCMSLIB00016355768	CCMSLIB00016355768	NA	NA	NA	0.950197	4	0.01
Tyrosine_vanillin	mzspec:MSV000096049:peak/HNRC_samples_mzML/HNRC_100H2O_P4_A5.mzML:scan:414	mzspec:GNPS:GNPS-ALKYLAMINES-LIBRARY:accession:CCMSLIB00016355769	CCMSLIB00016355769	NA	NA	NA	0.950766	4	0.01
N-acetyl putrescine_Cyclopentanone	mzspec:MSV000096049:peak/HNRC_samples_mzML/HNRC_100H2O_P4_A5.mzML:scan:622	mzspec:GNPS:GNPS-ALKYLAMINES-LIBRARY:accession:CCMSLIB00016350909	CCMSLIB00016350909	NA	NA	NA	0.897605	4	-0.01
Cycloleucine_2-Hydroxypropanal	mzspec:MSV000096049:peak/HNRC_samples_mzML/HNRC_100H2O_P4_A6.mzML:scan:338	mzspec:GNPS:GNPS-ALKYLAMINES-LIBRARY:accession:CCMSLIB00016351023	CCMSLIB00016351023	NA	NA	NA	0.890365	4	0
Tyramine_Propanal	mzspec:MSV000096049:peak/HNRC_samples_mzML/HNRC_100H2O_P4_A6.mzML:scan:580	mzspec:GNPS:GNPS-ALKYLAMINES-LIBRARY:accession:CCMSLIB00016352036	CCMSLIB00016352036	NA	NA	NA	0.93766	5	0
Tyramine_Propanal	mzspec:MSV000096049:peak/HNRC_samples_mzML/HNRC_100H2O_P4_A6.mzML:scan:580	mzspec:GNPS:GNPS-ALKYLAMINES-LIBRARY:accession:CCMSLIB00016352037	CCMSLIB00016352037	NA	NA	NA	0.938545	5	0
Alanine_pyruvate	mzspec:MSV000096049:peak/HNRC_samples_mzML/HNRC_100H2O_P4_A7.mzML:scan:243	mzspec:GNPS:GNPS-ALKYLAMINES-LIBRARY:accession:CCMSLIB00016345347	CCMSLIB00016345347	NA	NA	NA	0.871049	5	0
Dopamine_p-Hydroxyphenylpyruvate	mzspec:MSV000096049:peak/HNRC_samples_mzML/HNRC_100H2O_P4_A8.mzML:scan:405	mzspec:GNPS:GNPS-ALKYLAMINES-LIBRARY:accession:CCMSLIB00016353688	CCMSLIB00016353688	NA	NA	NA	0.886185	5	0.01
Tyrosine_vanillin	mzspec:MSV000096049:peak/HNRC_samples_mzML/HNRC_100H2O_P4_A8.mzML:scan:405	mzspec:GNPS:GNPS-ALKYLAMINES-LIBRARY:accession:CCMSLIB00016355768	CCMSLIB00016355768	NA	NA	NA	0.94076	5	0.01
Tyrosine_vanillin	mzspec:MSV000096049:peak/HNRC_samples_mzML/HNRC_100H2O_P4_A8.mzML:scan:405	mzspec:GNPS:GNPS-ALKYLAMINES-LIBRARY:accession:CCMSLIB00016355769	CCMSLIB00016355769	NA	NA	NA	0.938932	5	0.01
Glycine_alpha-Ketoisocaproic acid	mzspec:MSV000096049:peak/HNRC_samples_mzML/HNRC_100H2O_P4_A8.mzML:scan:479	mzspec:GNPS:GNPS-ALKYLAMINES-LIBRARY:accession:CCMSLIB00016348019	CCMSLIB00016348019	NA	NA	NA	0.994933	4	0
Glycine_alpha-Ketoisocaproic acid	mzspec:MSV000096049:peak/HNRC_samples_mzML/HNRC_100H2O_P4_A8.mzML:scan:479	mzspec:GNPS:GNPS-ALKYLAMINES-LIBRARY:accession:CCMSLIB00016348020	CCMSLIB00016348020	NA	NA	NA	0.996403	4	0
Alanine_Phenylpyruvate	mzspec:MSV000096049:peak/HNRC_samples_mzML/HNRC_100H2O_P4_A9.mzML:scan:1300	mzspec:GNPS:GNPS-ALKYLAMINES-LIBRARY:accession:CCMSLIB00016349988	CCMSLIB00016349988	NA	NA	NA	0.96537	5	0
Serotonin_Acetaldehyde	mzspec:MSV000096049:peak/HNRC_samples_mzML/HNRC_100H2O_P4_B1.mzML:scan:1073	mzspec:GNPS:GNPS-ALKYLAMINES-LIBRARY:accession:CCMSLIB00016355961	CCMSLIB00016355961	NA	NA	NA	0.935644	5	0
Proline_2-Hydroxypropanal	mzspec:MSV000096049:peak/HNRC_samples_mzML/HNRC_100H2O_P4_B1.mzML:scan:274	mzspec:GNPS:GNPS-ALKYLAMINES-LIBRARY:accession:CCMSLIB00016350340	CCMSLIB00016350340	NA	NA	NA	0.973736	4	0
2-phenylglycine_Acetaldehyde	mzspec:MSV000096049:peak/HNRC_samples_mzML/HNRC_100H2O_P4_B1.mzML:scan:398	mzspec:GNPS:GNPS-ALKYLAMINES-LIBRARY:accession:CCMSLIB00016355924	CCMSLIB00016355924	NA	NA	NA	0.872161	4	0
Alanine_Phenylpyruvate	mzspec:MSV000096049:peak/HNRC_samples_mzML/HNRC_100H2O_P4_B2.mzML:scan:1268	mzspec:GNPS:GNPS-ALKYLAMINES-LIBRARY:accession:CCMSLIB00016349988	CCMSLIB00016349988	NA	NA	NA	0.958905	5	0
2-phenylglycine_Acetaldehyde	mzspec:MSV000096049:peak/HNRC_samples_mzML/HNRC_100H2O_P4_B2.mzML:scan:406	mzspec:GNPS:GNPS-ALKYLAMINES-LIBRARY:accession:CCMSLIB00016355924	CCMSLIB00016355924	NA	NA	NA	0.919171	4	0
Dopamine_p-Hydroxyphenylpyruvate	mzspec:MSV000096049:peak/HNRC_samples_mzML/HNRC_100H2O_P4_B2.mzML:scan:427	mzspec:GNPS:GNPS-ALKYLAMINES-LIBRARY:accession:CCMSLIB00016353688	CCMSLIB00016353688	NA	NA	NA	0.904744	5	0.01
Tyrosine_vanillin	mzspec:MSV000096049:peak/HNRC_samples_mzML/HNRC_100H2O_P4_B2.mzML:scan:427	mzspec:GNPS:GNPS-ALKYLAMINES-LIBRARY:accession:CCMSLIB00016355768	CCMSLIB00016355768	NA	NA	NA	0.975051	5	0.01
Tyrosine_vanillin	mzspec:MSV000096049:peak/HNRC_samples_mzML/HNRC_100H2O_P4_B2.mzML:scan:427	mzspec:GNPS:GNPS-ALKYLAMINES-LIBRARY:accession:CCMSLIB00016355769	CCMSLIB00016355769	NA	NA	NA	0.974665	5	0.01
Glycine_Glyceraldehyde	mzspec:MSV000096049:peak/HNRC_samples_mzML/HNRC_100H2O_P4_B5.mzML:scan:284	mzspec:GNPS:GNPS-ALKYLAMINES-LIBRARY:accession:CCMSLIB00016347376	CCMSLIB00016347376	NA	NA	NA	0.80154	4	0
Dopamine_p-Hydroxyphenylpyruvate	mzspec:MSV000096049:peak/HNRC_samples_mzML/HNRC_100H2O_P4_B5.mzML:scan:407	mzspec:GNPS:GNPS-ALKYLAMINES-LIBRARY:accession:CCMSLIB00016353688	CCMSLIB00016353688	NA	NA	NA	0.905529	5	0.01
Tyrosine_vanillin	mzspec:MSV000096049:peak/HNRC_samples_mzML/HNRC_100H2O_P4_B5.mzML:scan:407	mzspec:GNPS:GNPS-ALKYLAMINES-LIBRARY:accession:CCMSLIB00016355768	CCMSLIB00016355768	NA	NA	NA	0.984378	5	0.01
Tyrosine_vanillin	mzspec:MSV000096049:peak/HNRC_samples_mzML/HNRC_100H2O_P4_B5.mzML:scan:407	mzspec:GNPS:GNPS-ALKYLAMINES-LIBRARY:accession:CCMSLIB00016355769	CCMSLIB00016355769	NA	NA	NA	0.984419	5	0.01
Valine_5-(Hydroxymethyl)furfural	mzspec:MSV000096049:peak/HNRC_samples_mzML/HNRC_100H2O_P4_B5.mzML:scan:795	mzspec:GNPS:GNPS-ALKYLAMINES-LIBRARY:accession:CCMSLIB00016350536	CCMSLIB00016350536	NA	NA	NA	0.818447	4	0
Alanine_Indole-3-pyruvic acid	mzspec:MSV000096049:peak/HNRC_samples_mzML/HNRC_100H2O_P4_B6.mzML:scan:1548	mzspec:GNPS:GNPS-ALKYLAMINES-LIBRARY:accession:CCMSLIB00016347061	CCMSLIB00016347061	NA	NA	NA	0.914704	6	0
Tryptamine_Oxaloacetic acid	mzspec:MSV000096049:peak/HNRC_samples_mzML/HNRC_100H2O_P4_B6.mzML:scan:1548	mzspec:GNPS:GNPS-ALKYLAMINES-LIBRARY:accession:CCMSLIB00016348736	CCMSLIB00016348736	NA	NA	NA	0.913606	5	0
Tryptophan_pyruvate	mzspec:MSV000096049:peak/HNRC_samples_mzML/HNRC_100H2O_P4_B6.mzML:scan:1548	mzspec:GNPS:GNPS-ALKYLAMINES-LIBRARY:accession:CCMSLIB00016345398	CCMSLIB00016345398	NA	NA	NA	0.919643	6	0
Tryptophan_p-Hydroxyphenylpyruvate	mzspec:MSV000096049:peak/HNRC_samples_mzML/HNRC_100H2O_P4_B6.mzML:scan:2127	mzspec:GNPS:GNPS-ALKYLAMINES-LIBRARY:accession:CCMSLIB00016354073	CCMSLIB00016354073	NA	NA	NA	0.855859	4	0
Tyrosine_Indole-3-pyruvic acid	mzspec:MSV000096049:peak/HNRC_samples_mzML/HNRC_100H2O_P4_B6.mzML:scan:2127	mzspec:GNPS:GNPS-ALKYLAMINES-LIBRARY:accession:CCMSLIB00016347115	CCMSLIB00016347115	NA	NA	NA	0.85482	4	0
Alanine_alpha-ketoisovaleric acid	mzspec:MSV000096049:peak/HNRC_samples_mzML/HNRC_100H2O_P4_B6.mzML:scan:359	mzspec:GNPS:GNPS-ALKYLAMINES-LIBRARY:accession:CCMSLIB00016345890	CCMSLIB00016345890	NA	NA	NA	0.972307	4	0
2-phenylglycine_Acetaldehyde	mzspec:MSV000096049:peak/HNRC_samples_mzML/HNRC_100H2O_P4_B6.mzML:scan:399	mzspec:GNPS:GNPS-ALKYLAMINES-LIBRARY:accession:CCMSLIB00016355924	CCMSLIB00016355924	NA	NA	NA	0.939553	5	0
Dopamine_p-Hydroxyphenylpyruvate	mzspec:MSV000096049:peak/HNRC_samples_mzML/HNRC_100H2O_P4_B6.mzML:scan:407	mzspec:GNPS:GNPS-ALKYLAMINES-LIBRARY:accession:CCMSLIB00016353688	CCMSLIB00016353688	NA	NA	NA	0.897444	5	0.01
Tyrosine_vanillin	mzspec:MSV000096049:peak/HNRC_samples_mzML/HNRC_100H2O_P4_B6.mzML:scan:407	mzspec:GNPS:GNPS-ALKYLAMINES-LIBRARY:accession:CCMSLIB00016355768	CCMSLIB00016355768	NA	NA	NA	0.975314	5	0.01
Tyrosine_vanillin	mzspec:MSV000096049:peak/HNRC_samples_mzML/HNRC_100H2O_P4_B6.mzML:scan:407	mzspec:GNPS:GNPS-ALKYLAMINES-LIBRARY:accession:CCMSLIB00016355769	CCMSLIB00016355769	NA	NA	NA	0.975538	5	0.01
Alanine_p-Hydroxyphenylpyruvate	mzspec:MSV000096049:peak/HNRC_samples_mzML/HNRC_100H2O_P4_B6.mzML:scan:738	mzspec:GNPS:GNPS-ALKYLAMINES-LIBRARY:accession:CCMSLIB00016354013	CCMSLIB00016354013	NA	NA	NA	0.829689	5	0
Glycine_Phenylpyruvate	mzspec:MSV000096049:peak/HNRC_samples_mzML/HNRC_100H2O_P4_B6.mzML:scan:986	mzspec:GNPS:GNPS-ALKYLAMINES-LIBRARY:accession:CCMSLIB00016350014	CCMSLIB00016350014	NA	NA	NA	0.957497	4	0
Alanine_Phenylpyruvate	mzspec:MSV000096049:peak/HNRC_samples_mzML/HNRC_100H2O_P4_B7.mzML:scan:1274	mzspec:GNPS:GNPS-ALKYLAMINES-LIBRARY:accession:CCMSLIB00016349988	CCMSLIB00016349988	NA	NA	NA	0.960739	5	0
Tryptophan_Salicylaldehyde	mzspec:MSV000096049:peak/HNRC_samples_mzML/HNRC_100H2O_P4_B7.mzML:scan:1793	mzspec:GNPS:GNPS-ALKYLAMINES-LIBRARY:accession:CCMSLIB00016346548	CCMSLIB00016346548	NA	NA	NA	0.836714	4	0
Alanine_alpha-Ketobutyric acid	mzspec:MSV000096049:peak/HNRC_samples_mzML/HNRC_100H2O_P4_B7.mzML:scan:278	mzspec:GNPS:GNPS-ALKYLAMINES-LIBRARY:accession:CCMSLIB00016343153	CCMSLIB00016343153	NA	NA	NA	0.958375	4	0
Glycine_Glyceraldehyde	mzspec:MSV000096049:peak/HNRC_samples_mzML/HNRC_100H2O_P4_B7.mzML:scan:286	mzspec:GNPS:GNPS-ALKYLAMINES-LIBRARY:accession:CCMSLIB00016347376	CCMSLIB00016347376	NA	NA	NA	0.842814	4	0
Dopamine_p-Hydroxyphenylpyruvate	mzspec:MSV000096049:peak/HNRC_samples_mzML/HNRC_100H2O_P4_B7.mzML:scan:412	mzspec:GNPS:GNPS-ALKYLAMINES-LIBRARY:accession:CCMSLIB00016353688	CCMSLIB00016353688	NA	NA	NA	0.846348	4	0.01
Tyrosine_vanillin	mzspec:MSV000096049:peak/HNRC_samples_mzML/HNRC_100H2O_P4_B7.mzML:scan:412	mzspec:GNPS:GNPS-ALKYLAMINES-LIBRARY:accession:CCMSLIB00016355768	CCMSLIB00016355768	NA	NA	NA	0.922214	5	0.01
Tyrosine_vanillin	mzspec:MSV000096049:peak/HNRC_samples_mzML/HNRC_100H2O_P4_B7.mzML:scan:412	mzspec:GNPS:GNPS-ALKYLAMINES-LIBRARY:accession:CCMSLIB00016355769	CCMSLIB00016355769	NA	NA	NA	0.921544	5	0.01
Alanine_p-Hydroxyphenylpyruvate	mzspec:MSV000096049:peak/HNRC_samples_mzML/HNRC_100H2O_P4_B7.mzML:scan:703	mzspec:GNPS:GNPS-ALKYLAMINES-LIBRARY:accession:CCMSLIB00016354013	CCMSLIB00016354013	NA	NA	NA	0.895929	5	0
Alanine_Phenylpyruvate	mzspec:MSV000096049:peak/HNRC_samples_mzML/HNRC_100H2O_P4_B8.mzML:scan:1286	mzspec:GNPS:GNPS-ALKYLAMINES-LIBRARY:accession:CCMSLIB00016349988	CCMSLIB00016349988	NA	NA	NA	0.948148	5	0
Phenylalanine_Indole-3-pyruvic acid	mzspec:MSV000096049:peak/HNRC_samples_mzML/HNRC_100H2O_P4_B8.mzML:scan:2158	mzspec:GNPS:GNPS-ALKYLAMINES-LIBRARY:accession:CCMSLIB00016347103	CCMSLIB00016347103	NA	NA	NA	0.847497	4	0
Tryptophan_Phenylpyruvate	mzspec:MSV000096049:peak/HNRC_samples_mzML/HNRC_100H2O_P4_B8.mzML:scan:2158	mzspec:GNPS:GNPS-ALKYLAMINES-LIBRARY:accession:CCMSLIB00016350055	CCMSLIB00016350055	NA	NA	NA	0.843337	4	0
Glycine_Glyceraldehyde	mzspec:MSV000096049:peak/HNRC_samples_mzML/HNRC_100H2O_P4_B8.mzML:scan:297	mzspec:GNPS:GNPS-ALKYLAMINES-LIBRARY:accession:CCMSLIB00016347376	CCMSLIB00016347376	NA	NA	NA	0.829873	4	0.02
2-phenylglycine_Acetaldehyde	mzspec:MSV000096049:peak/HNRC_samples_mzML/HNRC_100H2O_P4_B8.mzML:scan:391	mzspec:GNPS:GNPS-ALKYLAMINES-LIBRARY:accession:CCMSLIB00016355924	CCMSLIB00016355924	NA	NA	NA	0.940839	4	0
Dopamine_p-Hydroxyphenylpyruvate	mzspec:MSV000096049:peak/HNRC_samples_mzML/HNRC_100H2O_P4_B8.mzML:scan:401	mzspec:GNPS:GNPS-ALKYLAMINES-LIBRARY:accession:CCMSLIB00016353688	CCMSLIB00016353688	NA	NA	NA	0.901682	5	0.01
Tyrosine_vanillin	mzspec:MSV000096049:peak/HNRC_samples_mzML/HNRC_100H2O_P4_B8.mzML:scan:401	mzspec:GNPS:GNPS-ALKYLAMINES-LIBRARY:accession:CCMSLIB00016355768	CCMSLIB00016355768	NA	NA	NA	0.972772	5	0.01
Tyrosine_vanillin	mzspec:MSV000096049:peak/HNRC_samples_mzML/HNRC_100H2O_P4_B8.mzML:scan:401	mzspec:GNPS:GNPS-ALKYLAMINES-LIBRARY:accession:CCMSLIB00016355769	CCMSLIB00016355769	NA	NA	NA	0.972153	5	0.01
2-phenylglycine_Acetaldehyde	mzspec:MSV000096049:peak/HNRC_samples_mzML/HNRC_100H2O_P4_B9.mzML:scan:381	mzspec:GNPS:GNPS-ALKYLAMINES-LIBRARY:accession:CCMSLIB00016355924	CCMSLIB00016355924	NA	NA	NA	0.93102	4	0
Dopamine_p-Hydroxyphenylpyruvate	mzspec:MSV000096049:peak/HNRC_samples_mzML/HNRC_100H2O_P4_B9.mzML:scan:395	mzspec:GNPS:GNPS-ALKYLAMINES-LIBRARY:accession:CCMSLIB00016353688	CCMSLIB00016353688	NA	NA	NA	0.891705	5	0.01
Tyrosine_vanillin	mzspec:MSV000096049:peak/HNRC_samples_mzML/HNRC_100H2O_P4_B9.mzML:scan:395	mzspec:GNPS:GNPS-ALKYLAMINES-LIBRARY:accession:CCMSLIB00016355768	CCMSLIB00016355768	NA	NA	NA	0.951754	5	0.01
Tyrosine_vanillin	mzspec:MSV000096049:peak/HNRC_samples_mzML/HNRC_100H2O_P4_B9.mzML:scan:395	mzspec:GNPS:GNPS-ALKYLAMINES-LIBRARY:accession:CCMSLIB00016355769	CCMSLIB00016355769	NA	NA	NA	0.950501	5	0.01
Alanine_p-Hydroxyphenylpyruvate	mzspec:MSV000096049:peak/HNRC_samples_mzML/HNRC_100H2O_P4_B9.mzML:scan:706	mzspec:GNPS:GNPS-ALKYLAMINES-LIBRARY:accession:CCMSLIB00016354013	CCMSLIB00016354013	NA	NA	NA	0.82517	4	0
Alanine_Phenylpyruvate	mzspec:MSV000096049:peak/HNRC_samples_mzML/HNRC_100H2O_P4_C1.mzML:scan:1358	mzspec:GNPS:GNPS-ALKYLAMINES-LIBRARY:accession:CCMSLIB00016349988	CCMSLIB00016349988	NA	NA	NA	0.955808	4	0
GABA_2-Pentanone	mzspec:MSV000096049:peak/HNRC_samples_mzML/HNRC_100H2O_P4_C1.mzML:scan:598	mzspec:GNPS:GNPS-ALKYLAMINES-LIBRARY:accession:CCMSLIB00016344633	CCMSLIB00016344633	NA	NA	NA	0.932537	4	-0.01
GABA_2-Pentanone	mzspec:MSV000096049:peak/HNRC_samples_mzML/HNRC_100H2O_P4_C1.mzML:scan:598	mzspec:GNPS:GNPS-ALKYLAMINES-LIBRARY:accession:CCMSLIB00016344634	CCMSLIB00016344634	NA	NA	NA	0.956551	4	-0.01
Putrescine_2,4-pentanedione	mzspec:MSV000096049:peak/HNRC_samples_mzML/HNRC_100H2O_P4_C2.mzML:scan:1112	mzspec:GNPS:GNPS-ALKYLAMINES-LIBRARY:accession:CCMSLIB00016353341	CCMSLIB00016353341	NA	NA	NA	0.918906	5	0
N-acetylcadaverine_pyruvaldehyde	mzspec:MSV000096049:peak/HNRC_samples_mzML/HNRC_100H2O_P4_C2.mzML:scan:396	mzspec:GNPS:GNPS-ALKYLAMINES-LIBRARY:accession:CCMSLIB00016346309	CCMSLIB00016346309	NA	NA	NA	0.956597	6	0
N-acetylcadaverine_pyruvaldehyde	mzspec:MSV000096049:peak/HNRC_samples_mzML/HNRC_100H2O_P4_C2.mzML:scan:396	mzspec:GNPS:GNPS-ALKYLAMINES-LIBRARY:accession:CCMSLIB00016346312	CCMSLIB00016346312	NA	NA	NA	0.956597	6	0
Glycine_p-Hydroxyphenylpyruvate	mzspec:MSV000096049:peak/HNRC_samples_mzML/HNRC_100H2O_P4_C3.mzML:scan:439	mzspec:GNPS:GNPS-ALKYLAMINES-LIBRARY:accession:CCMSLIB00016354035	CCMSLIB00016354035	NA	NA	NA	0.902596	5	0
Isoleucine_pyruvaldehyde	mzspec:MSV000096049:peak/HNRC_samples_mzML/HNRC_100H2O_P4_C3.mzML:scan:532	mzspec:GNPS:GNPS-ALKYLAMINES-LIBRARY:accession:CCMSLIB00016353377	CCMSLIB00016353377	NA	NA	NA	0.969711	4	0
Isoleucine_pyruvaldehyde	mzspec:MSV000096049:peak/HNRC_samples_mzML/HNRC_100H2O_P4_C3.mzML:scan:532	mzspec:GNPS:GNPS-ALKYLAMINES-LIBRARY:accession:CCMSLIB00016353380	CCMSLIB00016353380	NA	NA	NA	0.969711	4	0
Alanine_p-Hydroxyphenylpyruvate	mzspec:MSV000096049:peak/HNRC_samples_mzML/HNRC_100H2O_P4_C3.mzML:scan:699	mzspec:GNPS:GNPS-ALKYLAMINES-LIBRARY:accession:CCMSLIB00016354013	CCMSLIB00016354013	NA	NA	NA	0.841561	5	0
Glycine_Glyceraldehyde	mzspec:MSV000096049:peak/HNRC_samples_mzML/HNRC_100H2O_P4_C5.mzML:scan:305	mzspec:GNPS:GNPS-ALKYLAMINES-LIBRARY:accession:CCMSLIB00016347376	CCMSLIB00016347376	NA	NA	NA	0.852769	4	0.02
Putrescine_pyruvaldehyde	mzspec:MSV000096049:peak/HNRC_samples_mzML/HNRC_100H2O_P4_C5.mzML:scan:310	mzspec:GNPS:GNPS-ALKYLAMINES-LIBRARY:accession:CCMSLIB00016345472	CCMSLIB00016345472	NA	NA	NA	0.800518	4	0
Putrescine_pyruvaldehyde	mzspec:MSV000096049:peak/HNRC_samples_mzML/HNRC_100H2O_P4_C5.mzML:scan:310	mzspec:GNPS:GNPS-ALKYLAMINES-LIBRARY:accession:CCMSLIB00016345475	CCMSLIB00016345475	NA	NA	NA	0.800518	4	0
2-phenylglycine_Acetaldehyde	mzspec:MSV000096049:peak/HNRC_samples_mzML/HNRC_100H2O_P4_C5.mzML:scan:406	mzspec:GNPS:GNPS-ALKYLAMINES-LIBRARY:accession:CCMSLIB00016355924	CCMSLIB00016355924	NA	NA	NA	0.940144	4	0
Dopamine_p-Hydroxyphenylpyruvate	mzspec:MSV000096049:peak/HNRC_samples_mzML/HNRC_100H2O_P4_C5.mzML:scan:423	mzspec:GNPS:GNPS-ALKYLAMINES-LIBRARY:accession:CCMSLIB00016353688	CCMSLIB00016353688	NA	NA	NA	0.862385	4	0.01
Tyrosine_vanillin	mzspec:MSV000096049:peak/HNRC_samples_mzML/HNRC_100H2O_P4_C5.mzML:scan:423	mzspec:GNPS:GNPS-ALKYLAMINES-LIBRARY:accession:CCMSLIB00016355768	CCMSLIB00016355768	NA	NA	NA	0.894879	5	0.01
Tyrosine_vanillin	mzspec:MSV000096049:peak/HNRC_samples_mzML/HNRC_100H2O_P4_C5.mzML:scan:423	mzspec:GNPS:GNPS-ALKYLAMINES-LIBRARY:accession:CCMSLIB00016355769	CCMSLIB00016355769	NA	NA	NA	0.891986	5	0.01
GABA_alpha-ketoisovaleric acid	mzspec:MSV000096049:peak/HNRC_samples_mzML/HNRC_100H2O_P4_C6.mzML:scan:1172	mzspec:GNPS:GNPS-ALKYLAMINES-LIBRARY:accession:CCMSLIB00016346415	CCMSLIB00016346415	NA	NA	NA	0.806825	4	0
o-acetyl threonine_Propanal	mzspec:MSV000096049:peak/HNRC_samples_mzML/HNRC_100H2O_P4_C6.mzML:scan:1172	mzspec:GNPS:GNPS-ALKYLAMINES-LIBRARY:accession:CCMSLIB00016352026	CCMSLIB00016352026	NA	NA	NA	0.847713	4	0
Alanine_Phenylpyruvate	mzspec:MSV000096049:peak/HNRC_samples_mzML/HNRC_100H2O_P4_C6.mzML:scan:1237	mzspec:GNPS:GNPS-ALKYLAMINES-LIBRARY:accession:CCMSLIB00016349988	CCMSLIB00016349988	NA	NA	NA	0.945347	4	0
Glycine_Glyceraldehyde	mzspec:MSV000096049:peak/HNRC_samples_mzML/HNRC_100H2O_P4_C6.mzML:scan:293	mzspec:GNPS:GNPS-ALKYLAMINES-LIBRARY:accession:CCMSLIB00016347376	CCMSLIB00016347376	NA	NA	NA	0.812603	4	0.02
Isoleucine_pyruvaldehyde	mzspec:MSV000096049:peak/HNRC_samples_mzML/HNRC_100H2O_P4_C6.mzML:scan:527	mzspec:GNPS:GNPS-ALKYLAMINES-LIBRARY:accession:CCMSLIB00016353377	CCMSLIB00016353377	NA	NA	NA	0.982072	4	0
Isoleucine_pyruvaldehyde	mzspec:MSV000096049:peak/HNRC_samples_mzML/HNRC_100H2O_P4_C6.mzML:scan:527	mzspec:GNPS:GNPS-ALKYLAMINES-LIBRARY:accession:CCMSLIB00016353380	CCMSLIB00016353380	NA	NA	NA	0.982072	4	0
Dopamine_p-Hydroxyphenylpyruvate	mzspec:MSV000096049:peak/HNRC_samples_mzML/HNRC_100H2O_P4_C7.mzML:scan:422	mzspec:GNPS:GNPS-ALKYLAMINES-LIBRARY:accession:CCMSLIB00016353688	CCMSLIB00016353688	NA	NA	NA	0.889296	5	0.01
Tyrosine_vanillin	mzspec:MSV000096049:peak/HNRC_samples_mzML/HNRC_100H2O_P4_C7.mzML:scan:422	mzspec:GNPS:GNPS-ALKYLAMINES-LIBRARY:accession:CCMSLIB00016355768	CCMSLIB00016355768	NA	NA	NA	0.946329	5	0.01
Tyrosine_vanillin	mzspec:MSV000096049:peak/HNRC_samples_mzML/HNRC_100H2O_P4_C7.mzML:scan:422	mzspec:GNPS:GNPS-ALKYLAMINES-LIBRARY:accession:CCMSLIB00016355769	CCMSLIB00016355769	NA	NA	NA	0.943726	5	0.01
N-acetylcadaverine_pyruvate	mzspec:MSV000096049:peak/HNRC_samples_mzML/HNRC_100H2O_P4_C8.mzML:scan:420	mzspec:GNPS:GNPS-ALKYLAMINES-LIBRARY:accession:CCMSLIB00016351735	CCMSLIB00016351735	NA	NA	NA	0.940503	4	0
N-acetylcadaverine_pyruvate	mzspec:MSV000096049:peak/HNRC_samples_mzML/HNRC_100H2O_P4_C8.mzML:scan:420	mzspec:GNPS:GNPS-ALKYLAMINES-LIBRARY:accession:CCMSLIB00016351736	CCMSLIB00016351736	NA	NA	NA	0.940999	5	0
Proline_2-Hydroxypropanal	mzspec:MSV000096049:peak/HNRC_samples_mzML/HNRC_100H2O_P4_C9.mzML:scan:255	mzspec:GNPS:GNPS-ALKYLAMINES-LIBRARY:accession:CCMSLIB00016350340	CCMSLIB00016350340	NA	NA	NA	0.888746	5	0
Putrescine_pyruvaldehyde	mzspec:MSV000096049:peak/HNRC_samples_mzML/HNRC_100H2O_P4_C9.mzML:scan:281	mzspec:GNPS:GNPS-ALKYLAMINES-LIBRARY:accession:CCMSLIB00016345472	CCMSLIB00016345472	NA	NA	NA	0.801952	4	0
Putrescine_pyruvaldehyde	mzspec:MSV000096049:peak/HNRC_samples_mzML/HNRC_100H2O_P4_C9.mzML:scan:281	mzspec:GNPS:GNPS-ALKYLAMINES-LIBRARY:accession:CCMSLIB00016345475	CCMSLIB00016345475	NA	NA	NA	0.801952	4	0
N-acetylcadaverine_pyruvate	mzspec:MSV000096049:peak/HNRC_samples_mzML/HNRC_100H2O_P4_C9.mzML:scan:407	mzspec:GNPS:GNPS-ALKYLAMINES-LIBRARY:accession:CCMSLIB00016351735	CCMSLIB00016351735	NA	NA	NA	0.879225	4	0
N-acetylcadaverine_pyruvate	mzspec:MSV000096049:peak/HNRC_samples_mzML/HNRC_100H2O_P4_C9.mzML:scan:407	mzspec:GNPS:GNPS-ALKYLAMINES-LIBRARY:accession:CCMSLIB00016351736	CCMSLIB00016351736	NA	NA	NA	0.88031	5	0
Tyrosine_Acetaldehyde	mzspec:MSV000096049:peak/HNRC_samples_mzML/HNRC_100H2O_P4_D1.mzML:scan:515	mzspec:GNPS:GNPS-ALKYLAMINES-LIBRARY:accession:CCMSLIB00016355293	CCMSLIB00016355293	NA	NA	NA	0.84551	4	0
2-phenylglycine_Octadecanal	mzspec:MSV000096049:peak/HNRC_samples_mzML/HNRC_100H2O_P4_D2.mzML:scan:3213	mzspec:GNPS:GNPS-ALKYLAMINES-LIBRARY:accession:CCMSLIB00016344826	CCMSLIB00016344826	NA	NA	NA	0.846951	4	0
2-phenylglycine_Octadecanal	mzspec:MSV000096049:peak/HNRC_samples_mzML/HNRC_100H2O_P4_D2.mzML:scan:3213	mzspec:GNPS:GNPS-ALKYLAMINES-LIBRARY:accession:CCMSLIB00016344827	CCMSLIB00016344827	NA	NA	NA	0.904066	4	0
2-phenylglycine_Octadecanal	mzspec:MSV000096049:peak/HNRC_samples_mzML/HNRC_100H2O_P4_D2.mzML:scan:3213	mzspec:GNPS:GNPS-ALKYLAMINES-LIBRARY:accession:CCMSLIB00016344828	CCMSLIB00016344828	NA	NA	NA	0.929023	5	0
N-acetylcadaverine_Propanal	mzspec:MSV000096049:peak/HNRC_samples_mzML/HNRC_100H2O_P4_D2.mzML:scan:368	mzspec:GNPS:GNPS-ALKYLAMINES-LIBRARY:accession:CCMSLIB00016345284	CCMSLIB00016345284	NA	NA	NA	0.971702	4	0
N-acetylcadaverine_Propanal	mzspec:MSV000096049:peak/HNRC_samples_mzML/HNRC_100H2O_P4_D2.mzML:scan:368	mzspec:GNPS:GNPS-ALKYLAMINES-LIBRARY:accession:CCMSLIB00016345285	CCMSLIB00016345285	NA	NA	NA	0.970525	4	0
N-acetylcadaverine_pyruvaldehyde	mzspec:MSV000096049:peak/HNRC_samples_mzML/HNRC_100H2O_P4_D2.mzML:scan:378	mzspec:GNPS:GNPS-ALKYLAMINES-LIBRARY:accession:CCMSLIB00016346309	CCMSLIB00016346309	NA	NA	NA	0.98387	5	0
N-acetylcadaverine_pyruvaldehyde	mzspec:MSV000096049:peak/HNRC_samples_mzML/HNRC_100H2O_P4_D2.mzML:scan:378	mzspec:GNPS:GNPS-ALKYLAMINES-LIBRARY:accession:CCMSLIB00016346312	CCMSLIB00016346312	NA	NA	NA	0.98387	5	0
Homocysteine_pyruvate	mzspec:MSV000096049:peak/HNRC_samples_mzML/HNRC_100H2O_P4_D3.mzML:scan:1433	mzspec:GNPS:GNPS-ALKYLAMINES-LIBRARY:accession:CCMSLIB00016352419	CCMSLIB00016352419	NA	NA	NA	0.963951	4	0
Methylthioethylamine_Oxaloacetic acid	mzspec:MSV000096049:peak/HNRC_samples_mzML/HNRC_100H2O_P4_D3.mzML:scan:1433	mzspec:GNPS:GNPS-ALKYLAMINES-LIBRARY:accession:CCMSLIB00016356166	CCMSLIB00016356166	NA	NA	NA	0.966279	4	0
N-acetylcadaverine_Propanal	mzspec:MSV000096049:peak/HNRC_samples_mzML/HNRC_100H2O_P4_D5.mzML:scan:373	mzspec:GNPS:GNPS-ALKYLAMINES-LIBRARY:accession:CCMSLIB00016345284	CCMSLIB00016345284	NA	NA	NA	0.967301	4	0
N-acetylcadaverine_Propanal	mzspec:MSV000096049:peak/HNRC_samples_mzML/HNRC_100H2O_P4_D5.mzML:scan:373	mzspec:GNPS:GNPS-ALKYLAMINES-LIBRARY:accession:CCMSLIB00016345285	CCMSLIB00016345285	NA	NA	NA	0.966215	4	0
2-phenylglycine_Acetaldehyde	mzspec:MSV000096049:peak/HNRC_samples_mzML/HNRC_100H2O_P4_D5.mzML:scan:389	mzspec:GNPS:GNPS-ALKYLAMINES-LIBRARY:accession:CCMSLIB00016355924	CCMSLIB00016355924	NA	NA	NA	0.934848	4	0
Dopamine_p-Hydroxyphenylpyruvate	mzspec:MSV000096049:peak/HNRC_samples_mzML/HNRC_100H2O_P4_D5.mzML:scan:401	mzspec:GNPS:GNPS-ALKYLAMINES-LIBRARY:accession:CCMSLIB00016353688	CCMSLIB00016353688	NA	NA	NA	0.896743	5	0.01
Tyrosine_vanillin	mzspec:MSV000096049:peak/HNRC_samples_mzML/HNRC_100H2O_P4_D5.mzML:scan:401	mzspec:GNPS:GNPS-ALKYLAMINES-LIBRARY:accession:CCMSLIB00016355768	CCMSLIB00016355768	NA	NA	NA	0.982615	5	0.01
Tyrosine_vanillin	mzspec:MSV000096049:peak/HNRC_samples_mzML/HNRC_100H2O_P4_D5.mzML:scan:401	mzspec:GNPS:GNPS-ALKYLAMINES-LIBRARY:accession:CCMSLIB00016355769	CCMSLIB00016355769	NA	NA	NA	0.983113	5	0.01
Alanine_p-Hydroxyphenylpyruvate	mzspec:MSV000096049:peak/HNRC_samples_mzML/HNRC_100H2O_P4_D5.mzML:scan:711	mzspec:GNPS:GNPS-ALKYLAMINES-LIBRARY:accession:CCMSLIB00016354013	CCMSLIB00016354013	NA	NA	NA	0.871746	5	0
Alanine_Phenylpyruvate	mzspec:MSV000096049:peak/HNRC_samples_mzML/HNRC_100H2O_P4_D6.mzML:scan:1347	mzspec:GNPS:GNPS-ALKYLAMINES-LIBRARY:accession:CCMSLIB00016349988	CCMSLIB00016349988	NA	NA	NA	0.951908	4	0
Hydroxyproline_2-Pentanone	mzspec:MSV000096049:peak/HNRC_samples_mzML/HNRC_100H2O_P4_D6.mzML:scan:2059	mzspec:GNPS:GNPS-ALKYLAMINES-LIBRARY:accession:CCMSLIB00016344645	CCMSLIB00016344645	NA	NA	NA	0.809745	4	0
Glycine_Glyceraldehyde	mzspec:MSV000096049:peak/HNRC_samples_mzML/HNRC_100H2O_P4_D6.mzML:scan:302	mzspec:GNPS:GNPS-ALKYLAMINES-LIBRARY:accession:CCMSLIB00016347376	CCMSLIB00016347376	NA	NA	NA	0.842046	4	0.02
Isoleucine_pyruvaldehyde	mzspec:MSV000096049:peak/HNRC_samples_mzML/HNRC_100H2O_P4_D6.mzML:scan:554	mzspec:GNPS:GNPS-ALKYLAMINES-LIBRARY:accession:CCMSLIB00016353377	CCMSLIB00016353377	NA	NA	NA	0.965792	4	0
Isoleucine_pyruvaldehyde	mzspec:MSV000096049:peak/HNRC_samples_mzML/HNRC_100H2O_P4_D6.mzML:scan:554	mzspec:GNPS:GNPS-ALKYLAMINES-LIBRARY:accession:CCMSLIB00016353380	CCMSLIB00016353380	NA	NA	NA	0.965792	4	0
Tyrosine_Acetaldehyde	mzspec:MSV000096049:peak/HNRC_samples_mzML/HNRC_100H2O_P4_D6.mzML:scan:589	mzspec:GNPS:GNPS-ALKYLAMINES-LIBRARY:accession:CCMSLIB00016355293	CCMSLIB00016355293	NA	NA	NA	0.844979	4	0
Tyrosine_Acetaldehyde	mzspec:MSV000096049:peak/HNRC_samples_mzML/HNRC_100H2O_P4_D6.mzML:scan:589	mzspec:GNPS:GNPS-ALKYLAMINES-LIBRARY:accession:CCMSLIB00016355294	CCMSLIB00016355294	NA	NA	NA	0.840082	4	0
Homocysteine_pyruvate	mzspec:MSV000096049:peak/HNRC_samples_mzML/HNRC_100H2O_P4_D7.mzML:scan:1424	mzspec:GNPS:GNPS-ALKYLAMINES-LIBRARY:accession:CCMSLIB00016352419	CCMSLIB00016352419	NA	NA	NA	0.971593	4	0
Methylthioethylamine_Oxaloacetic acid	mzspec:MSV000096049:peak/HNRC_samples_mzML/HNRC_100H2O_P4_D7.mzML:scan:1424	mzspec:GNPS:GNPS-ALKYLAMINES-LIBRARY:accession:CCMSLIB00016356166	CCMSLIB00016356166	NA	NA	NA	0.974295	4	0
Glycine_Glyceraldehyde	mzspec:MSV000096049:peak/HNRC_samples_mzML/HNRC_100H2O_P4_D7.mzML:scan:301	mzspec:GNPS:GNPS-ALKYLAMINES-LIBRARY:accession:CCMSLIB00016347376	CCMSLIB00016347376	NA	NA	NA	0.83921	4	0.02
Dopamine_p-Hydroxyphenylpyruvate	mzspec:MSV000096049:peak/HNRC_samples_mzML/HNRC_100H2O_P4_D7.mzML:scan:409	mzspec:GNPS:GNPS-ALKYLAMINES-LIBRARY:accession:CCMSLIB00016353688	CCMSLIB00016353688	NA	NA	NA	0.896578	4	0.02
Tyrosine_vanillin	mzspec:MSV000096049:peak/HNRC_samples_mzML/HNRC_100H2O_P4_D7.mzML:scan:409	mzspec:GNPS:GNPS-ALKYLAMINES-LIBRARY:accession:CCMSLIB00016355768	CCMSLIB00016355768	NA	NA	NA	0.967688	4	0.02
Tyrosine_vanillin	mzspec:MSV000096049:peak/HNRC_samples_mzML/HNRC_100H2O_P4_D7.mzML:scan:409	mzspec:GNPS:GNPS-ALKYLAMINES-LIBRARY:accession:CCMSLIB00016355769	CCMSLIB00016355769	NA	NA	NA	0.967067	4	0.02
Isoleucine_pyruvaldehyde	mzspec:MSV000096049:peak/HNRC_samples_mzML/HNRC_100H2O_P4_D7.mzML:scan:524	mzspec:GNPS:GNPS-ALKYLAMINES-LIBRARY:accession:CCMSLIB00016353377	CCMSLIB00016353377	NA	NA	NA	0.991597	4	0
Isoleucine_pyruvaldehyde	mzspec:MSV000096049:peak/HNRC_samples_mzML/HNRC_100H2O_P4_D7.mzML:scan:524	mzspec:GNPS:GNPS-ALKYLAMINES-LIBRARY:accession:CCMSLIB00016353380	CCMSLIB00016353380	NA	NA	NA	0.991597	4	0
Putrescine_pyruvaldehyde	mzspec:MSV000096049:peak/HNRC_samples_mzML/HNRC_100H2O_P4_D8.mzML:scan:295	mzspec:GNPS:GNPS-ALKYLAMINES-LIBRARY:accession:CCMSLIB00016345472	CCMSLIB00016345472	NA	NA	NA	0.80097	4	0
Putrescine_pyruvaldehyde	mzspec:MSV000096049:peak/HNRC_samples_mzML/HNRC_100H2O_P4_D8.mzML:scan:295	mzspec:GNPS:GNPS-ALKYLAMINES-LIBRARY:accession:CCMSLIB00016345475	CCMSLIB00016345475	NA	NA	NA	0.80097	4	0
GABA_2-Pentanone	mzspec:MSV000096049:peak/HNRC_samples_mzML/HNRC_100H2O_P4_D8.mzML:scan:436	mzspec:GNPS:GNPS-ALKYLAMINES-LIBRARY:accession:CCMSLIB00016344633	CCMSLIB00016344633	NA	NA	NA	0.901699	4	-0.01
GABA_2-Pentanone	mzspec:MSV000096049:peak/HNRC_samples_mzML/HNRC_100H2O_P4_D8.mzML:scan:436	mzspec:GNPS:GNPS-ALKYLAMINES-LIBRARY:accession:CCMSLIB00016344634	CCMSLIB00016344634	NA	NA	NA	0.930098	4	-0.01
Proline_2-Hydroxypropanal	mzspec:MSV000096049:peak/HNRC_samples_mzML/HNRC_100H2O_P4_D9.mzML:scan:256	mzspec:GNPS:GNPS-ALKYLAMINES-LIBRARY:accession:CCMSLIB00016350340	CCMSLIB00016350340	NA	NA	NA	0.981694	4	0
Putrescine_pyruvaldehyde	mzspec:MSV000096049:peak/HNRC_samples_mzML/HNRC_100H2O_P4_D9.mzML:scan:298	mzspec:GNPS:GNPS-ALKYLAMINES-LIBRARY:accession:CCMSLIB00016345472	CCMSLIB00016345472	NA	NA	NA	0.803904	4	0
Putrescine_pyruvaldehyde	mzspec:MSV000096049:peak/HNRC_samples_mzML/HNRC_100H2O_P4_D9.mzML:scan:298	mzspec:GNPS:GNPS-ALKYLAMINES-LIBRARY:accession:CCMSLIB00016345475	CCMSLIB00016345475	NA	NA	NA	0.803904	4	0
GABA_2-Pentanone	mzspec:MSV000096049:peak/HNRC_samples_mzML/HNRC_100H2O_P4_D9.mzML:scan:569	mzspec:GNPS:GNPS-ALKYLAMINES-LIBRARY:accession:CCMSLIB00016344633	CCMSLIB00016344633	NA	NA	NA	0.930629	4	-0.01
GABA_2-Pentanone	mzspec:MSV000096049:peak/HNRC_samples_mzML/HNRC_100H2O_P4_D9.mzML:scan:569	mzspec:GNPS:GNPS-ALKYLAMINES-LIBRARY:accession:CCMSLIB00016344634	CCMSLIB00016344634	NA	NA	NA	0.953573	4	-0.01
Dopamine_p-Hydroxyphenylpyruvate	mzspec:MSV000096049:peak/HNRC_samples_mzML/HNRC_100H2O_P4_E1.mzML:scan:403	mzspec:GNPS:GNPS-ALKYLAMINES-LIBRARY:accession:CCMSLIB00016353688	CCMSLIB00016353688	NA	NA	NA	0.901562	5	0.01
Tyrosine_vanillin	mzspec:MSV000096049:peak/HNRC_samples_mzML/HNRC_100H2O_P4_E1.mzML:scan:403	mzspec:GNPS:GNPS-ALKYLAMINES-LIBRARY:accession:CCMSLIB00016355768	CCMSLIB00016355768	NA	NA	NA	0.977809	5	0.01
Tyrosine_vanillin	mzspec:MSV000096049:peak/HNRC_samples_mzML/HNRC_100H2O_P4_E1.mzML:scan:403	mzspec:GNPS:GNPS-ALKYLAMINES-LIBRARY:accession:CCMSLIB00016355769	CCMSLIB00016355769	NA	NA	NA	0.977873	5	0.01
Isoleucine_pyruvaldehyde	mzspec:MSV000096049:peak/HNRC_samples_mzML/HNRC_100H2O_P4_E1.mzML:scan:543	mzspec:GNPS:GNPS-ALKYLAMINES-LIBRARY:accession:CCMSLIB00016353377	CCMSLIB00016353377	NA	NA	NA	0.992805	5	0
Isoleucine_pyruvaldehyde	mzspec:MSV000096049:peak/HNRC_samples_mzML/HNRC_100H2O_P4_E1.mzML:scan:543	mzspec:GNPS:GNPS-ALKYLAMINES-LIBRARY:accession:CCMSLIB00016353380	CCMSLIB00016353380	NA	NA	NA	0.992805	5	0
Alanine_p-Hydroxyphenylpyruvate	mzspec:MSV000096049:peak/HNRC_samples_mzML/HNRC_100H2O_P4_E1.mzML:scan:709	mzspec:GNPS:GNPS-ALKYLAMINES-LIBRARY:accession:CCMSLIB00016354013	CCMSLIB00016354013	NA	NA	NA	0.915798	5	0
Isoleucine_pyruvate	mzspec:MSV000096049:peak/HNRC_samples_mzML/HNRC_100H2O_P4_E1.mzML:scan:716	mzspec:GNPS:GNPS-ALKYLAMINES-LIBRARY:accession:CCMSLIB00016345370	CCMSLIB00016345370	NA	NA	NA	0.950918	5	0
Amphetamine_Dodecanal	mzspec:MSV000096049:peak/HNRC_samples_mzML/HNRC_100H2O_P4_E2.mzML:scan:3106	mzspec:GNPS:GNPS-ALKYLAMINES-LIBRARY:accession:CCMSLIB00016345815	CCMSLIB00016345815	NA	NA	NA	0.930431	4	0
Amphetamine_Dodecanal	mzspec:MSV000096049:peak/HNRC_samples_mzML/HNRC_100H2O_P4_E2.mzML:scan:3106	mzspec:GNPS:GNPS-ALKYLAMINES-LIBRARY:accession:CCMSLIB00016345815	CCMSLIB00016345815	NA	NA	NA	0.930431	4	0
2-phenylglycine_Hexadecanal	mzspec:MSV000096049:peak/HNRC_samples_mzML/HNRC_100H2O_P4_E2.mzML:scan:3144	mzspec:GNPS:GNPS-ALKYLAMINES-LIBRARY:accession:CCMSLIB00016345606	CCMSLIB00016345606	NA	NA	NA	0.86827	4	0
2-phenylglycine_Hexadecanal	mzspec:MSV000096049:peak/HNRC_samples_mzML/HNRC_100H2O_P4_E2.mzML:scan:3144	mzspec:GNPS:GNPS-ALKYLAMINES-LIBRARY:accession:CCMSLIB00016345606	CCMSLIB00016345606	NA	NA	NA	0.86827	4	0
Aspartic acid_pyruvaldehyde	mzspec:MSV000096049:peak/HNRC_samples_mzML/HNRC_100H2O_P4_E2.mzML:scan:405	mzspec:GNPS:GNPS-ALKYLAMINES-LIBRARY:accession:CCMSLIB00016353356	CCMSLIB00016353356	NA	NA	NA	0.805935	4	0
Aspartic acid_pyruvaldehyde	mzspec:MSV000096049:peak/HNRC_samples_mzML/HNRC_100H2O_P4_E2.mzML:scan:405	mzspec:GNPS:GNPS-ALKYLAMINES-LIBRARY:accession:CCMSLIB00016353357	CCMSLIB00016353357	NA	NA	NA	0.805935	4	0
Dopamine_p-Hydroxyphenylpyruvate	mzspec:MSV000096049:peak/HNRC_samples_mzML/HNRC_100H2O_P4_E2.mzML:scan:413	mzspec:GNPS:GNPS-ALKYLAMINES-LIBRARY:accession:CCMSLIB00016353688	CCMSLIB00016353688	NA	NA	NA	0.896676	5	0.01
Tyrosine_vanillin	mzspec:MSV000096049:peak/HNRC_samples_mzML/HNRC_100H2O_P4_E2.mzML:scan:413	mzspec:GNPS:GNPS-ALKYLAMINES-LIBRARY:accession:CCMSLIB00016355768	CCMSLIB00016355768	NA	NA	NA	0.976734	5	0.01
Tyrosine_vanillin	mzspec:MSV000096049:peak/HNRC_samples_mzML/HNRC_100H2O_P4_E2.mzML:scan:413	mzspec:GNPS:GNPS-ALKYLAMINES-LIBRARY:accession:CCMSLIB00016355769	CCMSLIB00016355769	NA	NA	NA	0.977085	5	0.01
Isoleucine_pyruvaldehyde	mzspec:MSV000096049:peak/HNRC_samples_mzML/HNRC_100H2O_P4_E2.mzML:scan:565	mzspec:GNPS:GNPS-ALKYLAMINES-LIBRARY:accession:CCMSLIB00016353377	CCMSLIB00016353377	NA	NA	NA	0.992365	4	0
Isoleucine_pyruvaldehyde	mzspec:MSV000096049:peak/HNRC_samples_mzML/HNRC_100H2O_P4_E2.mzML:scan:565	mzspec:GNPS:GNPS-ALKYLAMINES-LIBRARY:accession:CCMSLIB00016353380	CCMSLIB00016353380	NA	NA	NA	0.992365	4	0
Leucine_pyruvaldehyde	mzspec:MSV000096049:peak/HNRC_samples_mzML/HNRC_100H2O_P4_E2.mzML:scan:669	mzspec:GNPS:GNPS-ALKYLAMINES-LIBRARY:accession:CCMSLIB00016352698	CCMSLIB00016352698	NA	NA	NA	0.965603	4	0
Leucine_pyruvaldehyde	mzspec:MSV000096049:peak/HNRC_samples_mzML/HNRC_100H2O_P4_E2.mzML:scan:669	mzspec:GNPS:GNPS-ALKYLAMINES-LIBRARY:accession:CCMSLIB00016352701	CCMSLIB00016352701	NA	NA	NA	0.965603	4	0
Putrescine_pyruvaldehyde	mzspec:MSV000096049:peak/HNRC_samples_mzML/HNRC_100H2O_P4_E3.mzML:scan:293	mzspec:GNPS:GNPS-ALKYLAMINES-LIBRARY:accession:CCMSLIB00016345472	CCMSLIB00016345472	NA	NA	NA	0.805484	4	0
Putrescine_pyruvaldehyde	mzspec:MSV000096049:peak/HNRC_samples_mzML/HNRC_100H2O_P4_E3.mzML:scan:293	mzspec:GNPS:GNPS-ALKYLAMINES-LIBRARY:accession:CCMSLIB00016345475	CCMSLIB00016345475	NA	NA	NA	0.805484	4	0
2-phenylglycine_Acetaldehyde	mzspec:MSV000096049:peak/HNRC_samples_mzML/HNRC_100H2O_P4_E5.mzML:scan:400	mzspec:GNPS:GNPS-ALKYLAMINES-LIBRARY:accession:CCMSLIB00016355924	CCMSLIB00016355924	NA	NA	NA	0.925896	4	0
Proline_2-Hydroxypropanal	mzspec:MSV000096049:peak/HNRC_samples_mzML/HNRC_100H2O_P4_E6.mzML:scan:267	mzspec:GNPS:GNPS-ALKYLAMINES-LIBRARY:accession:CCMSLIB00016350340	CCMSLIB00016350340	NA	NA	NA	0.925353	4	0
Putrescine_pyruvaldehyde	mzspec:MSV000096049:peak/HNRC_samples_mzML/HNRC_100H2O_P4_E6.mzML:scan:315	mzspec:GNPS:GNPS-ALKYLAMINES-LIBRARY:accession:CCMSLIB00016345472	CCMSLIB00016345472	NA	NA	NA	0.805187	4	0
Putrescine_pyruvaldehyde	mzspec:MSV000096049:peak/HNRC_samples_mzML/HNRC_100H2O_P4_E6.mzML:scan:315	mzspec:GNPS:GNPS-ALKYLAMINES-LIBRARY:accession:CCMSLIB00016345475	CCMSLIB00016345475	NA	NA	NA	0.805187	4	0
2-phenylglycine_Acetaldehyde	mzspec:MSV000096049:peak/HNRC_samples_mzML/HNRC_100H2O_P4_E6.mzML:scan:411	mzspec:GNPS:GNPS-ALKYLAMINES-LIBRARY:accession:CCMSLIB00016355924	CCMSLIB00016355924	NA	NA	NA	0.942738	4	0
N-acetylcadaverine_pyruvate	mzspec:MSV000096049:peak/HNRC_samples_mzML/HNRC_100H2O_P4_E6.mzML:scan:449	mzspec:GNPS:GNPS-ALKYLAMINES-LIBRARY:accession:CCMSLIB00016351735	CCMSLIB00016351735	NA	NA	NA	0.920283	4	0
N-acetylcadaverine_pyruvate	mzspec:MSV000096049:peak/HNRC_samples_mzML/HNRC_100H2O_P4_E6.mzML:scan:449	mzspec:GNPS:GNPS-ALKYLAMINES-LIBRARY:accession:CCMSLIB00016351736	CCMSLIB00016351736	NA	NA	NA	0.92155	5	0
Tyrosine_Acetaldehyde	mzspec:MSV000096049:peak/HNRC_samples_mzML/HNRC_100H2O_P4_E6.mzML:scan:619	mzspec:GNPS:GNPS-ALKYLAMINES-LIBRARY:accession:CCMSLIB00016355293	CCMSLIB00016355293	NA	NA	NA	0.848394	4	0
Tyrosine_Acetaldehyde	mzspec:MSV000096049:peak/HNRC_samples_mzML/HNRC_100H2O_P4_E6.mzML:scan:619	mzspec:GNPS:GNPS-ALKYLAMINES-LIBRARY:accession:CCMSLIB00016355294	CCMSLIB00016355294	NA	NA	NA	0.843614	4	0
Isoleucine_galacturonic acid	mzspec:MSV000096049:peak/HNRC_samples_mzML/HNRC_100H2O_P4_E7.mzML:scan:1236	mzspec:GNPS:GNPS-ALKYLAMINES-LIBRARY:accession:CCMSLIB00016355550	CCMSLIB00016355550	NA	NA	NA	0.960093	4	-0.02
Dopamine_p-Hydroxyphenylpyruvate	mzspec:MSV000096049:peak/HNRC_samples_mzML/HNRC_100H2O_P4_E7.mzML:scan:397	mzspec:GNPS:GNPS-ALKYLAMINES-LIBRARY:accession:CCMSLIB00016353688	CCMSLIB00016353688	NA	NA	NA	0.89805	4	0.01
Tyrosine_vanillin	mzspec:MSV000096049:peak/HNRC_samples_mzML/HNRC_100H2O_P4_E7.mzML:scan:397	mzspec:GNPS:GNPS-ALKYLAMINES-LIBRARY:accession:CCMSLIB00016355768	CCMSLIB00016355768	NA	NA	NA	0.973788	5	0.01
Tyrosine_vanillin	mzspec:MSV000096049:peak/HNRC_samples_mzML/HNRC_100H2O_P4_E7.mzML:scan:397	mzspec:GNPS:GNPS-ALKYLAMINES-LIBRARY:accession:CCMSLIB00016355769	CCMSLIB00016355769	NA	NA	NA	0.973377	5	0.01
N-acetyl putrescine_Cyclopentanone	mzspec:MSV000096049:peak/HNRC_samples_mzML/HNRC_100H2O_P4_E7.mzML:scan:610	mzspec:GNPS:GNPS-ALKYLAMINES-LIBRARY:accession:CCMSLIB00016350909	CCMSLIB00016350909	NA	NA	NA	0.894209	4	-0.01
Alanine_Phenylpyruvate	mzspec:MSV000096049:peak/HNRC_samples_mzML/HNRC_100H2O_P4_E8.mzML:scan:1200	mzspec:GNPS:GNPS-ALKYLAMINES-LIBRARY:accession:CCMSLIB00016349988	CCMSLIB00016349988	NA	NA	NA	0.943159	4	0
Proline_2-Hydroxypropanal	mzspec:MSV000096049:peak/HNRC_samples_mzML/HNRC_100H2O_P4_E8.mzML:scan:260	mzspec:GNPS:GNPS-ALKYLAMINES-LIBRARY:accession:CCMSLIB00016350340	CCMSLIB00016350340	NA	NA	NA	0.908767	4	0
Tyrosine_Acetaldehyde	mzspec:MSV000096049:peak/HNRC_samples_mzML/HNRC_100H2O_P4_E8.mzML:scan:576	mzspec:GNPS:GNPS-ALKYLAMINES-LIBRARY:accession:CCMSLIB00016355293	CCMSLIB00016355293	NA	NA	NA	0.825532	5	0
Tyrosine_Acetaldehyde	mzspec:MSV000096049:peak/HNRC_samples_mzML/HNRC_100H2O_P4_E8.mzML:scan:576	mzspec:GNPS:GNPS-ALKYLAMINES-LIBRARY:accession:CCMSLIB00016355294	CCMSLIB00016355294	NA	NA	NA	0.821085	4	0
Glycine_Phenylpyruvate	mzspec:MSV000096049:peak/HNRC_samples_mzML/HNRC_100H2O_P4_F1.mzML:scan:1017	mzspec:GNPS:GNPS-ALKYLAMINES-LIBRARY:accession:CCMSLIB00016350014	CCMSLIB00016350014	NA	NA	NA	0.962193	4	0
Alanine_Phenylpyruvate	mzspec:MSV000096049:peak/HNRC_samples_mzML/HNRC_100H2O_P4_F1.mzML:scan:1398	mzspec:GNPS:GNPS-ALKYLAMINES-LIBRARY:accession:CCMSLIB00016349988	CCMSLIB00016349988	NA	NA	NA	0.954353	4	0
Tryptophan_Salicylaldehyde	mzspec:MSV000096049:peak/HNRC_samples_mzML/HNRC_100H2O_P4_F1.mzML:scan:1947	mzspec:GNPS:GNPS-ALKYLAMINES-LIBRARY:accession:CCMSLIB00016346548	CCMSLIB00016346548	NA	NA	NA	0.813852	4	0
Tryptophan_Indole-3-carbaldehyde	mzspec:MSV000096049:peak/HNRC_samples_mzML/HNRC_100H2O_P4_F1.mzML:scan:2092	mzspec:GNPS:GNPS-ALKYLAMINES-LIBRARY:accession:CCMSLIB00016347016	CCMSLIB00016347016	NA	NA	NA	0.970067	6	0
Anserine_pyruvate	mzspec:MSV000096049:peak/HNRC_samples_mzML/HNRC_100H2O_P4_F1.mzML:scan:332	mzspec:GNPS:GNPS-ALKYLAMINES-LIBRARY:accession:CCMSLIB00016351712	CCMSLIB00016351712	NA	NA	NA	0.898145	8	0
Anserine_pyruvate	mzspec:MSV000096049:peak/HNRC_samples_mzML/HNRC_100H2O_P4_F1.mzML:scan:332	mzspec:GNPS:GNPS-ALKYLAMINES-LIBRARY:accession:CCMSLIB00016351713	CCMSLIB00016351713	NA	NA	NA	0.897482	7	0
Dopamine_p-Hydroxyphenylpyruvate	mzspec:MSV000096049:peak/HNRC_samples_mzML/HNRC_100H2O_P4_F1.mzML:scan:418	mzspec:GNPS:GNPS-ALKYLAMINES-LIBRARY:accession:CCMSLIB00016353688	CCMSLIB00016353688	NA	NA	NA	0.877371	4	0.01
Tyrosine_vanillin	mzspec:MSV000096049:peak/HNRC_samples_mzML/HNRC_100H2O_P4_F1.mzML:scan:418	mzspec:GNPS:GNPS-ALKYLAMINES-LIBRARY:accession:CCMSLIB00016355768	CCMSLIB00016355768	NA	NA	NA	0.952932	5	0.01
Tyrosine_vanillin	mzspec:MSV000096049:peak/HNRC_samples_mzML/HNRC_100H2O_P4_F1.mzML:scan:418	mzspec:GNPS:GNPS-ALKYLAMINES-LIBRARY:accession:CCMSLIB00016355769	CCMSLIB00016355769	NA	NA	NA	0.952733	5	0.01
Isoleucine_pyruvaldehyde	mzspec:MSV000096049:peak/HNRC_samples_mzML/HNRC_100H2O_P4_F1.mzML:scan:563	mzspec:GNPS:GNPS-ALKYLAMINES-LIBRARY:accession:CCMSLIB00016353377	CCMSLIB00016353377	NA	NA	NA	0.891272	4	0
Isoleucine_pyruvaldehyde	mzspec:MSV000096049:peak/HNRC_samples_mzML/HNRC_100H2O_P4_F1.mzML:scan:563	mzspec:GNPS:GNPS-ALKYLAMINES-LIBRARY:accession:CCMSLIB00016353380	CCMSLIB00016353380	NA	NA	NA	0.891272	4	0
N-acetyl putrescine_Cyclopentanone	mzspec:MSV000096049:peak/HNRC_samples_mzML/HNRC_100H2O_P4_F1.mzML:scan:648	mzspec:GNPS:GNPS-ALKYLAMINES-LIBRARY:accession:CCMSLIB00016350909	CCMSLIB00016350909	NA	NA	NA	0.925707	4	-0.01
Proline_2-Hydroxypropanal	mzspec:MSV000096049:peak/HNRC_samples_mzML/HNRC_100H2O_P4_F2.mzML:scan:331	mzspec:GNPS:GNPS-ALKYLAMINES-LIBRARY:accession:CCMSLIB00016350340	CCMSLIB00016350340	NA	NA	NA	0.924644	4	0
diaminopropane_pyruvaldehyde	mzspec:MSV000096049:peak/HNRC_samples_mzML/HNRC_100H2O_P4_F2.mzML:scan:5400	mzspec:GNPS:GNPS-ALKYLAMINES-LIBRARY:accession:CCMSLIB00016345417	CCMSLIB00016345417	NA	NA	NA	0.963762	4	-0.01
diaminopropane_pyruvaldehyde	mzspec:MSV000096049:peak/HNRC_samples_mzML/HNRC_100H2O_P4_F2.mzML:scan:5400	mzspec:GNPS:GNPS-ALKYLAMINES-LIBRARY:accession:CCMSLIB00016345417	CCMSLIB00016345417	NA	NA	NA	0.963762	4	-0.01
diaminopropane_pyruvaldehyde	mzspec:MSV000096049:peak/HNRC_samples_mzML/HNRC_100H2O_P4_F2.mzML:scan:5400	mzspec:GNPS:GNPS-ALKYLAMINES-LIBRARY:accession:CCMSLIB00016345421	CCMSLIB00016345421	NA	NA	NA	0.963762	4	-0.01
diaminopropane_pyruvaldehyde	mzspec:MSV000096049:peak/HNRC_samples_mzML/HNRC_100H2O_P4_F2.mzML:scan:5400	mzspec:GNPS:GNPS-ALKYLAMINES-LIBRARY:accession:CCMSLIB00016345421	CCMSLIB00016345421	NA	NA	NA	0.963762	4	-0.01
Isoleucine_pyruvaldehyde	mzspec:MSV000096049:peak/HNRC_samples_mzML/HNRC_100H2O_P4_F2.mzML:scan:544	mzspec:GNPS:GNPS-ALKYLAMINES-LIBRARY:accession:CCMSLIB00016353377	CCMSLIB00016353377	NA	NA	NA	0.991279	4	0
Isoleucine_pyruvaldehyde	mzspec:MSV000096049:peak/HNRC_samples_mzML/HNRC_100H2O_P4_F2.mzML:scan:544	mzspec:GNPS:GNPS-ALKYLAMINES-LIBRARY:accession:CCMSLIB00016353380	CCMSLIB00016353380	NA	NA	NA	0.991279	4	0
Alanine_Phenylpyruvate	mzspec:MSV000096049:peak/HNRC_samples_mzML/HNRC_100H2O_P4_F3.mzML:scan:1294	mzspec:GNPS:GNPS-ALKYLAMINES-LIBRARY:accession:CCMSLIB00016349988	CCMSLIB00016349988	NA	NA	NA	0.955807	5	0
2-phenylglycine_Acetaldehyde	mzspec:MSV000096049:peak/HNRC_samples_mzML/HNRC_100H2O_P4_F3.mzML:scan:392	mzspec:GNPS:GNPS-ALKYLAMINES-LIBRARY:accession:CCMSLIB00016355924	CCMSLIB00016355924	NA	NA	NA	0.930896	4	0
Dopamine_p-Hydroxyphenylpyruvate	mzspec:MSV000096049:peak/HNRC_samples_mzML/HNRC_100H2O_P4_F3.mzML:scan:403	mzspec:GNPS:GNPS-ALKYLAMINES-LIBRARY:accession:CCMSLIB00016353688	CCMSLIB00016353688	NA	NA	NA	0.903924	5	0.01
Tyrosine_vanillin	mzspec:MSV000096049:peak/HNRC_samples_mzML/HNRC_100H2O_P4_F3.mzML:scan:403	mzspec:GNPS:GNPS-ALKYLAMINES-LIBRARY:accession:CCMSLIB00016355768	CCMSLIB00016355768	NA	NA	NA	0.973189	5	0.01
Tyrosine_vanillin	mzspec:MSV000096049:peak/HNRC_samples_mzML/HNRC_100H2O_P4_F3.mzML:scan:403	mzspec:GNPS:GNPS-ALKYLAMINES-LIBRARY:accession:CCMSLIB00016355769	CCMSLIB00016355769	NA	NA	NA	0.972553	5	0.01
Isoleucine_pyruvate	mzspec:MSV000096049:peak/HNRC_samples_mzML/HNRC_100H2O_P4_F3.mzML:scan:677	mzspec:GNPS:GNPS-ALKYLAMINES-LIBRARY:accession:CCMSLIB00016345370	CCMSLIB00016345370	NA	NA	NA	0.981557	4	0
Alanine_Phenylpyruvate	mzspec:MSV000096049:peak/HNRC_samples_mzML/HNRC_100H2O_P4_F5.mzML:scan:1331	mzspec:GNPS:GNPS-ALKYLAMINES-LIBRARY:accession:CCMSLIB00016349988	CCMSLIB00016349988	NA	NA	NA	0.93715	4	0
diaminopropane_pyruvaldehyde	mzspec:MSV000096049:peak/HNRC_samples_mzML/HNRC_100H2O_P4_F5.mzML:scan:5343	mzspec:GNPS:GNPS-ALKYLAMINES-LIBRARY:accession:CCMSLIB00016345417	CCMSLIB00016345417	NA	NA	NA	0.96349	4	-0.01
diaminopropane_pyruvaldehyde	mzspec:MSV000096049:peak/HNRC_samples_mzML/HNRC_100H2O_P4_F5.mzML:scan:5343	mzspec:GNPS:GNPS-ALKYLAMINES-LIBRARY:accession:CCMSLIB00016345417	CCMSLIB00016345417	NA	NA	NA	0.96349	4	-0.01
diaminopropane_pyruvaldehyde	mzspec:MSV000096049:peak/HNRC_samples_mzML/HNRC_100H2O_P4_F5.mzML:scan:5343	mzspec:GNPS:GNPS-ALKYLAMINES-LIBRARY:accession:CCMSLIB00016345421	CCMSLIB00016345421	NA	NA	NA	0.96349	4	-0.01
diaminopropane_pyruvaldehyde	mzspec:MSV000096049:peak/HNRC_samples_mzML/HNRC_100H2O_P4_F5.mzML:scan:5343	mzspec:GNPS:GNPS-ALKYLAMINES-LIBRARY:accession:CCMSLIB00016345421	CCMSLIB00016345421	NA	NA	NA	0.96349	4	-0.01
Isoleucine_pyruvaldehyde	mzspec:MSV000096049:peak/HNRC_samples_mzML/HNRC_100H2O_P4_F5.mzML:scan:559	mzspec:GNPS:GNPS-ALKYLAMINES-LIBRARY:accession:CCMSLIB00016353377	CCMSLIB00016353377	NA	NA	NA	0.990299	4	0
Isoleucine_pyruvaldehyde	mzspec:MSV000096049:peak/HNRC_samples_mzML/HNRC_100H2O_P4_F5.mzML:scan:559	mzspec:GNPS:GNPS-ALKYLAMINES-LIBRARY:accession:CCMSLIB00016353380	CCMSLIB00016353380	NA	NA	NA	0.990299	4	0
Tyrosine_Acetaldehyde	mzspec:MSV000096049:peak/HNRC_samples_mzML/HNRC_100H2O_P4_F5.mzML:scan:593	mzspec:GNPS:GNPS-ALKYLAMINES-LIBRARY:accession:CCMSLIB00016355293	CCMSLIB00016355293	NA	NA	NA	0.85391	4	0
Tyrosine_Acetaldehyde	mzspec:MSV000096049:peak/HNRC_samples_mzML/HNRC_100H2O_P4_F5.mzML:scan:593	mzspec:GNPS:GNPS-ALKYLAMINES-LIBRARY:accession:CCMSLIB00016355294	CCMSLIB00016355294	NA	NA	NA	0.849111	4	0
Isoleucine_2-Hydroxypropanal	mzspec:MSV000096049:peak/HNRC_samples_mzML/HNRC_100H2O_P4_F5.mzML:scan:617	mzspec:GNPS:GNPS-ALKYLAMINES-LIBRARY:accession:CCMSLIB00016350319	CCMSLIB00016350319	NA	NA	NA	0.919625	5	0
Isoleucine_2-Hydroxypropanal	mzspec:MSV000096049:peak/HNRC_samples_mzML/HNRC_100H2O_P4_F5.mzML:scan:617	mzspec:GNPS:GNPS-ALKYLAMINES-LIBRARY:accession:CCMSLIB00016350320	CCMSLIB00016350320	NA	NA	NA	0.91661	4	0
Isoleucine_2-Hydroxypropanal	mzspec:MSV000096049:peak/HNRC_samples_mzML/HNRC_100H2O_P4_F5.mzML:scan:617	mzspec:GNPS:GNPS-ALKYLAMINES-LIBRARY:accession:CCMSLIB00016350321	CCMSLIB00016350321	NA	NA	NA	0.923883	4	0
Isoleucine_hydroxyacetone	mzspec:MSV000096049:peak/HNRC_samples_mzML/HNRC_100H2O_P4_F5.mzML:scan:617	mzspec:GNPS:GNPS-ALKYLAMINES-LIBRARY:accession:CCMSLIB00016355429	CCMSLIB00016355429	NA	NA	NA	0.916534	4	0
Isoleucine_hydroxyacetone	mzspec:MSV000096049:peak/HNRC_samples_mzML/HNRC_100H2O_P4_F5.mzML:scan:617	mzspec:GNPS:GNPS-ALKYLAMINES-LIBRARY:accession:CCMSLIB00016355429	CCMSLIB00016355429	NA	NA	NA	0.916534	4	0
Leucine_2-Hydroxypropanal	mzspec:MSV000096049:peak/HNRC_samples_mzML/HNRC_100H2O_P4_F5.mzML:scan:840	mzspec:GNPS:GNPS-ALKYLAMINES-LIBRARY:accession:CCMSLIB00016347044	CCMSLIB00016347044	NA	NA	NA	0.855294	4	0
Dopamine_p-Hydroxyphenylpyruvate	mzspec:MSV000096049:peak/HNRC_samples_mzML/HNRC_100H2O_P4_F6.mzML:scan:390	mzspec:GNPS:GNPS-ALKYLAMINES-LIBRARY:accession:CCMSLIB00016353688	CCMSLIB00016353688	NA	NA	NA	0.870848	4	0.01
Tyrosine_vanillin	mzspec:MSV000096049:peak/HNRC_samples_mzML/HNRC_100H2O_P4_F6.mzML:scan:390	mzspec:GNPS:GNPS-ALKYLAMINES-LIBRARY:accession:CCMSLIB00016355768	CCMSLIB00016355768	NA	NA	NA	0.929159	5	0.01
Tyrosine_vanillin	mzspec:MSV000096049:peak/HNRC_samples_mzML/HNRC_100H2O_P4_F6.mzML:scan:390	mzspec:GNPS:GNPS-ALKYLAMINES-LIBRARY:accession:CCMSLIB00016355769	CCMSLIB00016355769	NA	NA	NA	0.927082	5	0.01
Alanine_Phenylpyruvate	mzspec:MSV000096049:peak/HNRC_samples_mzML/HNRC_100H2O_P4_F7.mzML:scan:1318	mzspec:GNPS:GNPS-ALKYLAMINES-LIBRARY:accession:CCMSLIB00016349988	CCMSLIB00016349988	NA	NA	NA	0.958016	4	0
Homocysteine_pyruvate	mzspec:MSV000096049:peak/HNRC_samples_mzML/HNRC_100H2O_P4_F7.mzML:scan:1491	mzspec:GNPS:GNPS-ALKYLAMINES-LIBRARY:accession:CCMSLIB00016352419	CCMSLIB00016352419	NA	NA	NA	0.963964	4	0
Homocysteine_pyruvate	mzspec:MSV000096049:peak/HNRC_samples_mzML/HNRC_100H2O_P4_F8.mzML:scan:1407	mzspec:GNPS:GNPS-ALKYLAMINES-LIBRARY:accession:CCMSLIB00016352419	CCMSLIB00016352419	NA	NA	NA	0.972555	4	0
Methylthioethylamine_Oxaloacetic acid	mzspec:MSV000096049:peak/HNRC_samples_mzML/HNRC_100H2O_P4_F8.mzML:scan:1407	mzspec:GNPS:GNPS-ALKYLAMINES-LIBRARY:accession:CCMSLIB00016356166	CCMSLIB00016356166	NA	NA	NA	0.97505	4	0
Proline_2-Hydroxypropanal	mzspec:MSV000096049:peak/HNRC_samples_mzML/HNRC_100H2O_P4_F8.mzML:scan:291	mzspec:GNPS:GNPS-ALKYLAMINES-LIBRARY:accession:CCMSLIB00016350340	CCMSLIB00016350340	NA	NA	NA	0.81011	4	0
Alanine_p-Hydroxyphenylpyruvate	mzspec:MSV000096049:peak/HNRC_samples_mzML/HNRC_100H2O_P4_G1.mzML:scan:746	mzspec:GNPS:GNPS-ALKYLAMINES-LIBRARY:accession:CCMSLIB00016354013	CCMSLIB00016354013	NA	NA	NA	0.940371	5	0
Glycine_Glyceraldehyde	mzspec:MSV000096049:peak/HNRC_samples_mzML/HNRC_100H2O_P4_G2.mzML:scan:304	mzspec:GNPS:GNPS-ALKYLAMINES-LIBRARY:accession:CCMSLIB00016347376	CCMSLIB00016347376	NA	NA	NA	0.851589	5	0.02
Dopamine_p-Hydroxyphenylpyruvate	mzspec:MSV000096049:peak/HNRC_samples_mzML/HNRC_100H2O_P4_G2.mzML:scan:403	mzspec:GNPS:GNPS-ALKYLAMINES-LIBRARY:accession:CCMSLIB00016353688	CCMSLIB00016353688	NA	NA	NA	0.898266	6	0.01
Tyrosine_vanillin	mzspec:MSV000096049:peak/HNRC_samples_mzML/HNRC_100H2O_P4_G2.mzML:scan:403	mzspec:GNPS:GNPS-ALKYLAMINES-LIBRARY:accession:CCMSLIB00016355768	CCMSLIB00016355768	NA	NA	NA	0.979822	5	0.01
Tyrosine_vanillin	mzspec:MSV000096049:peak/HNRC_samples_mzML/HNRC_100H2O_P4_G2.mzML:scan:403	mzspec:GNPS:GNPS-ALKYLAMINES-LIBRARY:accession:CCMSLIB00016355769	CCMSLIB00016355769	NA	NA	NA	0.980202	5	0.01
Serotonin_Acetaldehyde	mzspec:MSV000096049:peak/HNRC_samples_mzML/HNRC_100H2O_P4_G3.mzML:scan:1142	mzspec:GNPS:GNPS-ALKYLAMINES-LIBRARY:accession:CCMSLIB00016355961	CCMSLIB00016355961	NA	NA	NA	0.942828	4	0
Glycine_Glyceraldehyde	mzspec:MSV000096049:peak/HNRC_samples_mzML/HNRC_100H2O_P4_G3.mzML:scan:308	mzspec:GNPS:GNPS-ALKYLAMINES-LIBRARY:accession:CCMSLIB00016347376	CCMSLIB00016347376	NA	NA	NA	0.812205	4	0.02
Tyramine_2-Oxoadipicacid	mzspec:MSV000096049:peak/HNRC_samples_mzML/HNRC_100H2O_P4_G3.mzML:scan:444	mzspec:GNPS:GNPS-ALKYLAMINES-LIBRARY:accession:CCMSLIB00016344178	CCMSLIB00016344178	NA	NA	NA	0.921848	4	0
Isoleucine_pyruvaldehyde	mzspec:MSV000096049:peak/HNRC_samples_mzML/HNRC_100H2O_P4_G3.mzML:scan:558	mzspec:GNPS:GNPS-ALKYLAMINES-LIBRARY:accession:CCMSLIB00016353377	CCMSLIB00016353377	NA	NA	NA	0.977563	4	0
Isoleucine_pyruvaldehyde	mzspec:MSV000096049:peak/HNRC_samples_mzML/HNRC_100H2O_P4_G3.mzML:scan:558	mzspec:GNPS:GNPS-ALKYLAMINES-LIBRARY:accession:CCMSLIB00016353380	CCMSLIB00016353380	NA	NA	NA	0.977563	4	0
Tyramine_Propanal	mzspec:MSV000096049:peak/HNRC_samples_mzML/HNRC_100H2O_P4_G3.mzML:scan:610	mzspec:GNPS:GNPS-ALKYLAMINES-LIBRARY:accession:CCMSLIB00016352036	CCMSLIB00016352036	NA	NA	NA	0.93616	5	0
Tyramine_Propanal	mzspec:MSV000096049:peak/HNRC_samples_mzML/HNRC_100H2O_P4_G3.mzML:scan:610	mzspec:GNPS:GNPS-ALKYLAMINES-LIBRARY:accession:CCMSLIB00016352037	CCMSLIB00016352037	NA	NA	NA	0.937056	5	0
Leucine_pyruvate	mzspec:MSV000096049:peak/HNRC_samples_mzML/HNRC_100H2O_P4_G3.mzML:scan:747	mzspec:GNPS:GNPS-ALKYLAMINES-LIBRARY:accession:CCMSLIB00016345731	CCMSLIB00016345731	NA	NA	NA	0.801652	4	0
Tryptophan_pyruvaldehyde	mzspec:MSV000096049:peak/HNRC_samples_mzML/HNRC_100H2O_P4_G7.mzML:scan:1509	mzspec:GNPS:GNPS-ALKYLAMINES-LIBRARY:accession:CCMSLIB00016353418	CCMSLIB00016353418	NA	NA	NA	0.814987	5	0
Tryptophan_pyruvaldehyde	mzspec:MSV000096049:peak/HNRC_samples_mzML/HNRC_100H2O_P4_G7.mzML:scan:1509	mzspec:GNPS:GNPS-ALKYLAMINES-LIBRARY:accession:CCMSLIB00016353420	CCMSLIB00016353420	NA	NA	NA	0.814987	5	0
N-acetyl putrescine_pyruvate	mzspec:MSV000096049:peak/HNRC_samples_mzML/HNRC_100H2O_P4_G7.mzML:scan:219	mzspec:GNPS:GNPS-ALKYLAMINES-LIBRARY:accession:CCMSLIB00016352434	CCMSLIB00016352434	NA	NA	NA	0.894545	4	-0.01
Putrescine_alpha-Ketoisocaproic acid	mzspec:MSV000096049:peak/HNRC_samples_mzML/HNRC_100H2O_P4_G7.mzML:scan:219	mzspec:GNPS:GNPS-ALKYLAMINES-LIBRARY:accession:CCMSLIB00016354439	CCMSLIB00016354439	NA	NA	NA	0.89628	5	0.02
Glycine_Glyceraldehyde	mzspec:MSV000096049:peak/HNRC_samples_mzML/HNRC_100H2O_P4_G7.mzML:scan:313	mzspec:GNPS:GNPS-ALKYLAMINES-LIBRARY:accession:CCMSLIB00016347376	CCMSLIB00016347376	NA	NA	NA	0.807298	4	0.02
Tyramine_2-Oxoadipicacid	mzspec:MSV000096049:peak/HNRC_samples_mzML/HNRC_100H2O_P4_G7.mzML:scan:550	mzspec:GNPS:GNPS-ALKYLAMINES-LIBRARY:accession:CCMSLIB00016344178	CCMSLIB00016344178	NA	NA	NA	0.911365	4	0
Tyramine_Acetaldehyde	mzspec:MSV000096049:peak/HNRC_samples_mzML/HNRC_100H2O_P4_G7.mzML:scan:666	mzspec:GNPS:GNPS-ALKYLAMINES-LIBRARY:accession:CCMSLIB00016355965	CCMSLIB00016355965	NA	NA	NA	0.988384	4	0
Glycine_Glyceraldehyde	mzspec:MSV000096049:peak/HNRC_samples_mzML/HNRC_100H2O_P4_H1.mzML:scan:308	mzspec:GNPS:GNPS-ALKYLAMINES-LIBRARY:accession:CCMSLIB00016347376	CCMSLIB00016347376	NA	NA	NA	0.836244	4	0.02
Dopamine_p-Hydroxyphenylpyruvate	mzspec:MSV000096049:peak/HNRC_samples_mzML/HNRC_100H2O_P4_H1.mzML:scan:404	mzspec:GNPS:GNPS-ALKYLAMINES-LIBRARY:accession:CCMSLIB00016353688	CCMSLIB00016353688	NA	NA	NA	0.88838	4	0.01
Tyrosine_vanillin	mzspec:MSV000096049:peak/HNRC_samples_mzML/HNRC_100H2O_P4_H1.mzML:scan:404	mzspec:GNPS:GNPS-ALKYLAMINES-LIBRARY:accession:CCMSLIB00016355768	CCMSLIB00016355768	NA	NA	NA	0.966532	5	0.01
Tyrosine_vanillin	mzspec:MSV000096049:peak/HNRC_samples_mzML/HNRC_100H2O_P4_H1.mzML:scan:404	mzspec:GNPS:GNPS-ALKYLAMINES-LIBRARY:accession:CCMSLIB00016355769	CCMSLIB00016355769	NA	NA	NA	0.966684	5	0.01
Alanine_pyruvate	mzspec:MSV000096049:peak/HNRC_samples_mzML/HNRC_100H2O_P4_H2.mzML:scan:231	mzspec:GNPS:GNPS-ALKYLAMINES-LIBRARY:accession:CCMSLIB00016345347	CCMSLIB00016345347	NA	NA	NA	0.9053	4	0
Dopamine_p-Hydroxyphenylpyruvate	mzspec:MSV000096049:peak/HNRC_samples_mzML/HNRC_100H2O_P4_H2.mzML:scan:408	mzspec:GNPS:GNPS-ALKYLAMINES-LIBRARY:accession:CCMSLIB00016353688	CCMSLIB00016353688	NA	NA	NA	0.902762	5	0.01
Tyrosine_vanillin	mzspec:MSV000096049:peak/HNRC_samples_mzML/HNRC_100H2O_P4_H2.mzML:scan:408	mzspec:GNPS:GNPS-ALKYLAMINES-LIBRARY:accession:CCMSLIB00016355768	CCMSLIB00016355768	NA	NA	NA	0.9779	5	0.01
Tyrosine_vanillin	mzspec:MSV000096049:peak/HNRC_samples_mzML/HNRC_100H2O_P4_H2.mzML:scan:408	mzspec:GNPS:GNPS-ALKYLAMINES-LIBRARY:accession:CCMSLIB00016355769	CCMSLIB00016355769	NA	NA	NA	0.977534	5	0.01
N-acetyl putrescine_Cyclopentanone	mzspec:MSV000096049:peak/HNRC_samples_mzML/HNRC_100H2O_P4_H2.mzML:scan:626	mzspec:GNPS:GNPS-ALKYLAMINES-LIBRARY:accession:CCMSLIB00016350909	CCMSLIB00016350909	NA	NA	NA	0.866184	4	-0.01
Alanine_Phenylpyruvate	mzspec:MSV000096049:peak/HNRC_samples_mzML/HNRC_100H2O_P4_H5.mzML:scan:1301	mzspec:GNPS:GNPS-ALKYLAMINES-LIBRARY:accession:CCMSLIB00016349988	CCMSLIB00016349988	NA	NA	NA	0.955893	4	0
Proline_2-Hydroxypropanal	mzspec:MSV000096049:peak/HNRC_samples_mzML/HNRC_100H2O_P4_H5.mzML:scan:261	mzspec:GNPS:GNPS-ALKYLAMINES-LIBRARY:accession:CCMSLIB00016350340	CCMSLIB00016350340	NA	NA	NA	0.925038	4	0
2-phenylglycine_Octadecanal	mzspec:MSV000096049:peak/HNRC_samples_mzML/HNRC_100H2O_P4_H5.mzML:scan:3220	mzspec:GNPS:GNPS-ALKYLAMINES-LIBRARY:accession:CCMSLIB00016344826	CCMSLIB00016344826	NA	NA	NA	0.816983	4	0
2-phenylglycine_Octadecanal	mzspec:MSV000096049:peak/HNRC_samples_mzML/HNRC_100H2O_P4_H5.mzML:scan:3220	mzspec:GNPS:GNPS-ALKYLAMINES-LIBRARY:accession:CCMSLIB00016344827	CCMSLIB00016344827	NA	NA	NA	0.885106	4	0
2-phenylglycine_Octadecanal	mzspec:MSV000096049:peak/HNRC_samples_mzML/HNRC_100H2O_P4_H5.mzML:scan:3220	mzspec:GNPS:GNPS-ALKYLAMINES-LIBRARY:accession:CCMSLIB00016344828	CCMSLIB00016344828	NA	NA	NA	0.915272	5	0
2-phenylglycine_Acetaldehyde	mzspec:MSV000096049:peak/HNRC_samples_mzML/HNRC_100H2O_P4_H5.mzML:scan:380	mzspec:GNPS:GNPS-ALKYLAMINES-LIBRARY:accession:CCMSLIB00016355924	CCMSLIB00016355924	NA	NA	NA	0.936835	5	0
Isoleucine_pyruvaldehyde	mzspec:MSV000096049:peak/HNRC_samples_mzML/HNRC_100H2O_P4_H5.mzML:scan:514	mzspec:GNPS:GNPS-ALKYLAMINES-LIBRARY:accession:CCMSLIB00016353377	CCMSLIB00016353377	NA	NA	NA	0.895609	4	0
Isoleucine_pyruvaldehyde	mzspec:MSV000096049:peak/HNRC_samples_mzML/HNRC_100H2O_P4_H5.mzML:scan:514	mzspec:GNPS:GNPS-ALKYLAMINES-LIBRARY:accession:CCMSLIB00016353380	CCMSLIB00016353380	NA	NA	NA	0.895609	4	0
Proline_2-Hydroxypropanal	mzspec:MSV000096049:peak/HNRC_samples_mzML/HNRC_100H2O_P4_H6.mzML:scan:267	mzspec:GNPS:GNPS-ALKYLAMINES-LIBRARY:accession:CCMSLIB00016350340	CCMSLIB00016350340	NA	NA	NA	0.902166	5	0
2-phenylglycine_Octadecanal	mzspec:MSV000096049:peak/HNRC_samples_mzML/HNRC_100H2O_P4_H6.mzML:scan:3156	mzspec:GNPS:GNPS-ALKYLAMINES-LIBRARY:accession:CCMSLIB00016344826	CCMSLIB00016344826	NA	NA	NA	0.855921	4	0
2-phenylglycine_Octadecanal	mzspec:MSV000096049:peak/HNRC_samples_mzML/HNRC_100H2O_P4_H6.mzML:scan:3156	mzspec:GNPS:GNPS-ALKYLAMINES-LIBRARY:accession:CCMSLIB00016344827	CCMSLIB00016344827	NA	NA	NA	0.901778	4	0
2-phenylglycine_Octadecanal	mzspec:MSV000096049:peak/HNRC_samples_mzML/HNRC_100H2O_P4_H6.mzML:scan:3156	mzspec:GNPS:GNPS-ALKYLAMINES-LIBRARY:accession:CCMSLIB00016344828	CCMSLIB00016344828	NA	NA	NA	0.916737	5	0
2-phenylglycine_Pentadecanal	mzspec:MSV000096049:peak/HNRC_samples_mzML/HNRC_100H2O_P4_H7.mzML:scan:2476	mzspec:GNPS:GNPS-ALKYLAMINES-LIBRARY:accession:CCMSLIB00016354566	CCMSLIB00016354566	NA	NA	NA	0.928644	5	0
2-phenylglycine_Hexadecanal	mzspec:MSV000096049:peak/HNRC_samples_mzML/HNRC_100H2O_P4_H7.mzML:scan:2586	mzspec:GNPS:GNPS-ALKYLAMINES-LIBRARY:accession:CCMSLIB00016345606	CCMSLIB00016345606	NA	NA	NA	0.913572	5	0
2-phenylglycine_Hexadecanal	mzspec:MSV000096049:peak/HNRC_samples_mzML/HNRC_100H2O_P4_H7.mzML:scan:2586	mzspec:GNPS:GNPS-ALKYLAMINES-LIBRARY:accession:CCMSLIB00016345606	CCMSLIB00016345606	NA	NA	NA	0.913572	5	0
2-phenylglycine_Octadecanal	mzspec:MSV000096049:peak/HNRC_samples_mzML/HNRC_100H2O_P4_H7.mzML:scan:2762	mzspec:GNPS:GNPS-ALKYLAMINES-LIBRARY:accession:CCMSLIB00016344828	CCMSLIB00016344828	NA	NA	NA	0.921024	4	0
2-phenylglycine_Acetaldehyde	mzspec:MSV000096049:peak/HNRC_samples_mzML/HNRC_100H2O_P4_H7.mzML:scan:383	mzspec:GNPS:GNPS-ALKYLAMINES-LIBRARY:accession:CCMSLIB00016355924	CCMSLIB00016355924	NA	NA	NA	0.940825	4	0
Proline_2-Hydroxypropanal	mzspec:MSV000096049:peak/HNRC_samples_mzML/HNRC_100H2O_P4_H8.mzML:scan:262	mzspec:GNPS:GNPS-ALKYLAMINES-LIBRARY:accession:CCMSLIB00016350340	CCMSLIB00016350340	NA	NA	NA	0.946194	4	0
GABA_Safranal	mzspec:MSV000096049:peak/HNRC_samples_mzML/sixmix_14.mzML:scan:2487	mzspec:GNPS:GNPS-ALKYLAMINES-LIBRARY:accession:CCMSLIB00016349660	CCMSLIB00016349660	NA	NA	NA	0.879748	4	0
GABA_Safranal	mzspec:MSV000096049:peak/HNRC_samples_mzML/sixmix_15.mzML:scan:2484	mzspec:GNPS:GNPS-ALKYLAMINES-LIBRARY:accession:CCMSLIB00016349660	CCMSLIB00016349660	NA	NA	NA	0.932915	4	0
diaminopropane_pyruvaldehyde	mzspec:MSV000096049:peak/HNRC_samples_mzML/sixmix_15.mzML:scan:3610	mzspec:GNPS:GNPS-ALKYLAMINES-LIBRARY:accession:CCMSLIB00016345417	CCMSLIB00016345417	NA	NA	NA	0.966279	4	-0.01
diaminopropane_pyruvaldehyde	mzspec:MSV000096049:peak/HNRC_samples_mzML/sixmix_15.mzML:scan:3610	mzspec:GNPS:GNPS-ALKYLAMINES-LIBRARY:accession:CCMSLIB00016345417	CCMSLIB00016345417	NA	NA	NA	0.966279	4	-0.01
diaminopropane_pyruvaldehyde	mzspec:MSV000096049:peak/HNRC_samples_mzML/sixmix_15.mzML:scan:3610	mzspec:GNPS:GNPS-ALKYLAMINES-LIBRARY:accession:CCMSLIB00016345421	CCMSLIB00016345421	NA	NA	NA	0.966279	4	-0.01
diaminopropane_pyruvaldehyde	mzspec:MSV000096049:peak/HNRC_samples_mzML/sixmix_15.mzML:scan:3610	mzspec:GNPS:GNPS-ALKYLAMINES-LIBRARY:accession:CCMSLIB00016345421	CCMSLIB00016345421	NA	NA	NA	0.966279	4	-0.01
GABA_Safranal	mzspec:MSV000096049:peak/HNRC_samples_mzML/sixmix_6.mzML:scan:2534	mzspec:GNPS:GNPS-ALKYLAMINES-LIBRARY:accession:CCMSLIB00016349660	CCMSLIB00016349660	NA	NA	NA	0.932289	4	0
Epinephrine_4-Hydroxy-2-nonenal	mzspec:MSV000096049:peak/HNRC_samples_mzML/sixmix_8.mzML:scan:2701	mzspec:GNPS:GNPS-ALKYLAMINES-LIBRARY:accession:CCMSLIB00016349417	CCMSLIB00016349417	NA	NA	NA	0.836754	4	0
GABA_Safranal	mzspec:MSV000096049:peak/Linearity_mzML/Blank_1_preinjection_100H2O_ok.mzML:scan:2681	mzspec:GNPS:GNPS-ALKYLAMINES-LIBRARY:accession:CCMSLIB00016349660	CCMSLIB00016349660	NA	NA	NA	0.946563	4	0
GABA_Safranal	mzspec:MSV000096049:peak/Linearity_mzML/Blank_2_preinjection_100H2O_ok.mzML:scan:2678	mzspec:GNPS:GNPS-ALKYLAMINES-LIBRARY:accession:CCMSLIB00016349660	CCMSLIB00016349660	NA	NA	NA	0.956816	4	0
GABA_Safranal	mzspec:MSV000096049:peak/Linearity_mzML/Blank_8.mzML:scan:2608	mzspec:GNPS:GNPS-ALKYLAMINES-LIBRARY:accession:CCMSLIB00016349660	CCMSLIB00016349660	NA	NA	NA	0.91293	4	0
GABA_Safranal	mzspec:MSV000096049:peak/Linearity_mzML/Blank_9.mzML:scan:2607	mzspec:GNPS:GNPS-ALKYLAMINES-LIBRARY:accession:CCMSLIB00016349660	CCMSLIB00016349660	NA	NA	NA	0.959803	4	0
GABA_Safranal	mzspec:MSV000096049:peak/Linearity_mzML/Linearity_0_01percent_0_0002ugmL_1.mzML:scan:2634	mzspec:GNPS:GNPS-ALKYLAMINES-LIBRARY:accession:CCMSLIB00016349660	CCMSLIB00016349660	NA	NA	NA	0.937531	4	0
GABA_Safranal	mzspec:MSV000096049:peak/Linearity_mzML/Linearity_0_05percent_0_001ugmL_1.mzML:scan:2631	mzspec:GNPS:GNPS-ALKYLAMINES-LIBRARY:accession:CCMSLIB00016349660	CCMSLIB00016349660	NA	NA	NA	0.932717	4	0
GABA_Safranal	mzspec:MSV000096049:peak/Linearity_mzML/Linearity_0_1percent_0_002ugmL_1.mzML:scan:2619	mzspec:GNPS:GNPS-ALKYLAMINES-LIBRARY:accession:CCMSLIB00016349660	CCMSLIB00016349660	NA	NA	NA	0.914768	4	0
GABA_Safranal	mzspec:MSV000096049:peak/Linearity_mzML/Linearity_0_5percent_0_01ugmL_1.mzML:scan:2616	mzspec:GNPS:GNPS-ALKYLAMINES-LIBRARY:accession:CCMSLIB00016349660	CCMSLIB00016349660	NA	NA	NA	0.930439	4	0
GABA_Safranal	mzspec:MSV000096049:peak/Linearity_mzML/Linearity_0_5percent_0_01ugmL_3.mzML:scan:2628	mzspec:GNPS:GNPS-ALKYLAMINES-LIBRARY:accession:CCMSLIB00016349660	CCMSLIB00016349660	NA	NA	NA	0.935933	4	0
GABA_Safranal	mzspec:MSV000096049:peak/Linearity_mzML/Linearity_1000percent_20ugmL_1.mzML:scan:3095	mzspec:GNPS:GNPS-ALKYLAMINES-LIBRARY:accession:CCMSLIB00016349660	CCMSLIB00016349660	NA	NA	NA	0.931654	4	0
Putrescine_pyruvaldehyde	mzspec:MSV000096049:peak/Linearity_mzML/Linearity_1000percent_20ugmL_1.mzML:scan:351	mzspec:GNPS:GNPS-ALKYLAMINES-LIBRARY:accession:CCMSLIB00016345472	CCMSLIB00016345472	NA	NA	NA	0.802104	4	0
Putrescine_pyruvaldehyde	mzspec:MSV000096049:peak/Linearity_mzML/Linearity_1000percent_20ugmL_1.mzML:scan:351	mzspec:GNPS:GNPS-ALKYLAMINES-LIBRARY:accession:CCMSLIB00016345475	CCMSLIB00016345475	NA	NA	NA	0.802104	4	0
N-acetylcadaverine_Acetaldehyde	mzspec:MSV000096049:peak/Linearity_mzML/Linearity_1000percent_20ugmL_1.mzML:scan:379	mzspec:GNPS:GNPS-ALKYLAMINES-LIBRARY:accession:CCMSLIB00016348670	CCMSLIB00016348670	NA	NA	NA	0.986183	4	0
N-acetylcadaverine_Acetaldehyde	mzspec:MSV000096049:peak/Linearity_mzML/Linearity_1000percent_20ugmL_1.mzML:scan:379	mzspec:GNPS:GNPS-ALKYLAMINES-LIBRARY:accession:CCMSLIB00016348671	CCMSLIB00016348671	NA	NA	NA	0.987513	5	0
N-acetylcadaverine_Acetaldehyde	mzspec:MSV000096049:peak/Linearity_mzML/Linearity_1000percent_20ugmL_1.mzML:scan:379	mzspec:GNPS:GNPS-ALKYLAMINES-LIBRARY:accession:CCMSLIB00016348672	CCMSLIB00016348672	NA	NA	NA	0.984603	4	0
N-acetylcadaverine_Acetaldehyde	mzspec:MSV000096049:peak/Linearity_mzML/Linearity_1000percent_20ugmL_1.mzML:scan:379	mzspec:GNPS:GNPS-ALKYLAMINES-LIBRARY:accession:CCMSLIB00016348673	CCMSLIB00016348673	NA	NA	NA	0.986588	4	0
N-acetylcadaverine_Cyclopentanone	mzspec:MSV000096049:peak/Linearity_mzML/Linearity_1000percent_20ugmL_1.mzML:scan:993	mzspec:GNPS:GNPS-ALKYLAMINES-LIBRARY:accession:CCMSLIB00016349860	CCMSLIB00016349860	NA	NA	NA	0.984866	4	0
N-acetylcadaverine_Cyclopentanone	mzspec:MSV000096049:peak/Linearity_mzML/Linearity_1000percent_20ugmL_1.mzML:scan:993	mzspec:GNPS:GNPS-ALKYLAMINES-LIBRARY:accession:CCMSLIB00016349861	CCMSLIB00016349861	NA	NA	NA	0.985274	4	0
N-acetylcadaverine_Cyclopentanone	mzspec:MSV000096049:peak/Linearity_mzML/Linearity_1000percent_20ugmL_1.mzML:scan:993	mzspec:GNPS:GNPS-ALKYLAMINES-LIBRARY:accession:CCMSLIB00016349862	CCMSLIB00016349862	NA	NA	NA	0.986392	4	0
N-acetylcadaverine_Acetaldehyde	mzspec:MSV000096049:peak/Linearity_mzML/Linearity_1000percent_20ugmL_2.mzML:scan:381	mzspec:GNPS:GNPS-ALKYLAMINES-LIBRARY:accession:CCMSLIB00016348670	CCMSLIB00016348670	NA	NA	NA	0.983082	5	0
N-acetylcadaverine_Acetaldehyde	mzspec:MSV000096049:peak/Linearity_mzML/Linearity_1000percent_20ugmL_2.mzML:scan:381	mzspec:GNPS:GNPS-ALKYLAMINES-LIBRARY:accession:CCMSLIB00016348671	CCMSLIB00016348671	NA	NA	NA	0.98461	6	0
N-acetylcadaverine_Acetaldehyde	mzspec:MSV000096049:peak/Linearity_mzML/Linearity_1000percent_20ugmL_2.mzML:scan:381	mzspec:GNPS:GNPS-ALKYLAMINES-LIBRARY:accession:CCMSLIB00016348672	CCMSLIB00016348672	NA	NA	NA	0.981316	4	0
N-acetylcadaverine_Acetaldehyde	mzspec:MSV000096049:peak/Linearity_mzML/Linearity_1000percent_20ugmL_2.mzML:scan:381	mzspec:GNPS:GNPS-ALKYLAMINES-LIBRARY:accession:CCMSLIB00016348673	CCMSLIB00016348673	NA	NA	NA	0.983518	5	0
N-acetylcadaverine_Cyclopentanone	mzspec:MSV000096049:peak/Linearity_mzML/Linearity_1000percent_20ugmL_2.mzML:scan:999	mzspec:GNPS:GNPS-ALKYLAMINES-LIBRARY:accession:CCMSLIB00016349860	CCMSLIB00016349860	NA	NA	NA	0.984168	4	0
N-acetylcadaverine_Cyclopentanone	mzspec:MSV000096049:peak/Linearity_mzML/Linearity_1000percent_20ugmL_2.mzML:scan:999	mzspec:GNPS:GNPS-ALKYLAMINES-LIBRARY:accession:CCMSLIB00016349861	CCMSLIB00016349861	NA	NA	NA	0.984526	4	0
N-acetylcadaverine_Cyclopentanone	mzspec:MSV000096049:peak/Linearity_mzML/Linearity_1000percent_20ugmL_2.mzML:scan:999	mzspec:GNPS:GNPS-ALKYLAMINES-LIBRARY:accession:CCMSLIB00016349862	CCMSLIB00016349862	NA	NA	NA	0.98562	4	0
N-acetylcadaverine_3-Methyl-2-pentanone	mzspec:MSV000096049:peak/Linearity_mzML/Linearity_1000percent_20ugmL_3.mzML:scan:1656	mzspec:GNPS:GNPS-ALKYLAMINES-LIBRARY:accession:CCMSLIB00016346152	CCMSLIB00016346152	NA	NA	NA	0.832847	4	0
N-acetylcadaverine_3-Methyl-2-pentanone	mzspec:MSV000096049:peak/Linearity_mzML/Linearity_1000percent_20ugmL_3.mzML:scan:1656	mzspec:GNPS:GNPS-ALKYLAMINES-LIBRARY:accession:CCMSLIB00016346153	CCMSLIB00016346153	NA	NA	NA	0.839347	4	0
N-acetylcadaverine_Acetaldehyde	mzspec:MSV000096049:peak/Linearity_mzML/Linearity_1000percent_20ugmL_3.mzML:scan:395	mzspec:GNPS:GNPS-ALKYLAMINES-LIBRARY:accession:CCMSLIB00016348670	CCMSLIB00016348670	NA	NA	NA	0.987426	4	0
N-acetylcadaverine_Acetaldehyde	mzspec:MSV000096049:peak/Linearity_mzML/Linearity_1000percent_20ugmL_3.mzML:scan:395	mzspec:GNPS:GNPS-ALKYLAMINES-LIBRARY:accession:CCMSLIB00016348671	CCMSLIB00016348671	NA	NA	NA	0.98868	5	0
N-acetylcadaverine_Acetaldehyde	mzspec:MSV000096049:peak/Linearity_mzML/Linearity_1000percent_20ugmL_3.mzML:scan:395	mzspec:GNPS:GNPS-ALKYLAMINES-LIBRARY:accession:CCMSLIB00016348672	CCMSLIB00016348672	NA	NA	NA	0.985952	4	0
N-acetylcadaverine_Acetaldehyde	mzspec:MSV000096049:peak/Linearity_mzML/Linearity_1000percent_20ugmL_3.mzML:scan:395	mzspec:GNPS:GNPS-ALKYLAMINES-LIBRARY:accession:CCMSLIB00016348673	CCMSLIB00016348673	NA	NA	NA	0.987796	4	0
Putrescine_pyruvaldehyde	mzspec:MSV000096049:peak/Linearity_mzML/Linearity_100percent_2ugmL_1.mzML:scan:264	mzspec:GNPS:GNPS-ALKYLAMINES-LIBRARY:accession:CCMSLIB00016345472	CCMSLIB00016345472	NA	NA	NA	0.807258	4	0
Putrescine_pyruvaldehyde	mzspec:MSV000096049:peak/Linearity_mzML/Linearity_100percent_2ugmL_1.mzML:scan:264	mzspec:GNPS:GNPS-ALKYLAMINES-LIBRARY:accession:CCMSLIB00016345475	CCMSLIB00016345475	NA	NA	NA	0.807258	4	0
N-acetylcadaverine_3-Methyl-2-pentanone	mzspec:MSV000096049:peak/Linearity_mzML/Linearity_100percent_2ugmL_2.mzML:scan:1570	mzspec:GNPS:GNPS-ALKYLAMINES-LIBRARY:accession:CCMSLIB00016346152	CCMSLIB00016346152	NA	NA	NA	0.90134	4	0
N-acetylcadaverine_3-Methyl-2-pentanone	mzspec:MSV000096049:peak/Linearity_mzML/Linearity_100percent_2ugmL_2.mzML:scan:1570	mzspec:GNPS:GNPS-ALKYLAMINES-LIBRARY:accession:CCMSLIB00016346153	CCMSLIB00016346153	NA	NA	NA	0.901074	4	0
GABA_Safranal	mzspec:MSV000096049:peak/Linearity_mzML/Linearity_100percent_2ugmL_2.mzML:scan:2806	mzspec:GNPS:GNPS-ALKYLAMINES-LIBRARY:accession:CCMSLIB00016349660	CCMSLIB00016349660	NA	NA	NA	0.921605	4	0
GABA_Safranal	mzspec:MSV000096049:peak/Linearity_mzML/Linearity_100percent_2ugmL_3.mzML:scan:2800	mzspec:GNPS:GNPS-ALKYLAMINES-LIBRARY:accession:CCMSLIB00016349660	CCMSLIB00016349660	NA	NA	NA	0.892893	4	0
N-acetylcadaverine_Acetaldehyde	mzspec:MSV000096049:peak/Linearity_mzML/Linearity_100percent_2ugmL_3.mzML:scan:382	mzspec:GNPS:GNPS-ALKYLAMINES-LIBRARY:accession:CCMSLIB00016348671	CCMSLIB00016348671	NA	NA	NA	0.865609	4	0
GABA_Safranal	mzspec:MSV000096049:peak/Linearity_mzML/Linearity_10percent_0_2ugmL_1.mzML:scan:2681	mzspec:GNPS:GNPS-ALKYLAMINES-LIBRARY:accession:CCMSLIB00016349660	CCMSLIB00016349660	NA	NA	NA	0.937547	4	0
GABA_Safranal	mzspec:MSV000096049:peak/Linearity_mzML/Linearity_150percent_3ugmL_1.mzML:scan:2845	mzspec:GNPS:GNPS-ALKYLAMINES-LIBRARY:accession:CCMSLIB00016349660	CCMSLIB00016349660	NA	NA	NA	0.93044	4	0
N-acetylcadaverine_Acetaldehyde	mzspec:MSV000096049:peak/Linearity_mzML/Linearity_150percent_3ugmL_1.mzML:scan:381	mzspec:GNPS:GNPS-ALKYLAMINES-LIBRARY:accession:CCMSLIB00016348671	CCMSLIB00016348671	NA	NA	NA	0.909959	4	0
N-acetylcadaverine_Acetaldehyde	mzspec:MSV000096049:peak/Linearity_mzML/Linearity_150percent_3ugmL_2.mzML:scan:375	mzspec:GNPS:GNPS-ALKYLAMINES-LIBRARY:accession:CCMSLIB00016348671	CCMSLIB00016348671	NA	NA	NA	0.938595	4	0
GABA_Safranal	mzspec:MSV000096049:peak/Linearity_mzML/Linearity_150percent_3ugmL_3.mzML:scan:2862	mzspec:GNPS:GNPS-ALKYLAMINES-LIBRARY:accession:CCMSLIB00016349660	CCMSLIB00016349660	NA	NA	NA	0.924618	4	0
N-acetylcadaverine_Acetaldehyde	mzspec:MSV000096049:peak/Linearity_mzML/Linearity_150percent_3ugmL_3.mzML:scan:372	mzspec:GNPS:GNPS-ALKYLAMINES-LIBRARY:accession:CCMSLIB00016348671	CCMSLIB00016348671	NA	NA	NA	0.936809	4	0
GABA_Safranal	mzspec:MSV000096049:peak/Linearity_mzML/Linearity_1percent_0_02ugmL_2.mzML:scan:2607	mzspec:GNPS:GNPS-ALKYLAMINES-LIBRARY:accession:CCMSLIB00016349660	CCMSLIB00016349660	NA	NA	NA	0.918321	4	0
GABA_Safranal	mzspec:MSV000096049:peak/Linearity_mzML/Linearity_1percent_0_02ugmL_3.mzML:scan:2604	mzspec:GNPS:GNPS-ALKYLAMINES-LIBRARY:accession:CCMSLIB00016349660	CCMSLIB00016349660	NA	NA	NA	0.933363	4	0
N-acetylcadaverine_3-Methyl-2-pentanone	mzspec:MSV000096049:peak/Linearity_mzML/Linearity_200percent_4ugmL_2.mzML:scan:1583	mzspec:GNPS:GNPS-ALKYLAMINES-LIBRARY:accession:CCMSLIB00016346152	CCMSLIB00016346152	NA	NA	NA	0.905741	4	0
N-acetylcadaverine_3-Methyl-2-pentanone	mzspec:MSV000096049:peak/Linearity_mzML/Linearity_200percent_4ugmL_2.mzML:scan:1583	mzspec:GNPS:GNPS-ALKYLAMINES-LIBRARY:accession:CCMSLIB00016346153	CCMSLIB00016346153	NA	NA	NA	0.906738	4	0
N-acetylcadaverine_Acetaldehyde	mzspec:MSV000096049:peak/Linearity_mzML/Linearity_200percent_4ugmL_2.mzML:scan:392	mzspec:GNPS:GNPS-ALKYLAMINES-LIBRARY:accession:CCMSLIB00016348671	CCMSLIB00016348671	NA	NA	NA	0.954919	4	0
GABA_Safranal	mzspec:MSV000096049:peak/Linearity_mzML/Linearity_200percent_4ugmL_3.mzML:scan:2895	mzspec:GNPS:GNPS-ALKYLAMINES-LIBRARY:accession:CCMSLIB00016349660	CCMSLIB00016349660	NA	NA	NA	0.911891	4	0
N-acetylcadaverine_Acetaldehyde	mzspec:MSV000096049:peak/Linearity_mzML/Linearity_200percent_4ugmL_3.mzML:scan:360	mzspec:GNPS:GNPS-ALKYLAMINES-LIBRARY:accession:CCMSLIB00016348671	CCMSLIB00016348671	NA	NA	NA	0.962515	4	0
N-acetylcadaverine_3-Methyl-2-pentanone	mzspec:MSV000096049:peak/Linearity_mzML/Linearity_20percent_0_4ugmL_1.mzML:scan:1516	mzspec:GNPS:GNPS-ALKYLAMINES-LIBRARY:accession:CCMSLIB00016346152	CCMSLIB00016346152	NA	NA	NA	0.914765	4	0
N-acetylcadaverine_3-Methyl-2-pentanone	mzspec:MSV000096049:peak/Linearity_mzML/Linearity_20percent_0_4ugmL_1.mzML:scan:1516	mzspec:GNPS:GNPS-ALKYLAMINES-LIBRARY:accession:CCMSLIB00016346153	CCMSLIB00016346153	NA	NA	NA	0.915084	4	0
GABA_Safranal	mzspec:MSV000096049:peak/Linearity_mzML/Linearity_20percent_0_4ugmL_1.mzML:scan:2691	mzspec:GNPS:GNPS-ALKYLAMINES-LIBRARY:accession:CCMSLIB00016349660	CCMSLIB00016349660	NA	NA	NA	0.947665	4	0
GABA_Safranal	mzspec:MSV000096049:peak/Linearity_mzML/Linearity_20percent_0_4ugmL_2.mzML:scan:2707	mzspec:GNPS:GNPS-ALKYLAMINES-LIBRARY:accession:CCMSLIB00016349660	CCMSLIB00016349660	NA	NA	NA	0.894684	4	0
N-acetylcadaverine_3-Methyl-2-pentanone	mzspec:MSV000096049:peak/Linearity_mzML/Linearity_20percent_0_4ugmL_3.mzML:scan:1512	mzspec:GNPS:GNPS-ALKYLAMINES-LIBRARY:accession:CCMSLIB00016346152	CCMSLIB00016346152	NA	NA	NA	0.893439	4	0
N-acetylcadaverine_3-Methyl-2-pentanone	mzspec:MSV000096049:peak/Linearity_mzML/Linearity_20percent_0_4ugmL_3.mzML:scan:1512	mzspec:GNPS:GNPS-ALKYLAMINES-LIBRARY:accession:CCMSLIB00016346153	CCMSLIB00016346153	NA	NA	NA	0.891389	4	0
GABA_Safranal	mzspec:MSV000096049:peak/Linearity_mzML/Linearity_20percent_0_4ugmL_3.mzML:scan:2688	mzspec:GNPS:GNPS-ALKYLAMINES-LIBRARY:accession:CCMSLIB00016349660	CCMSLIB00016349660	NA	NA	NA	0.928863	4	0
GABA_Safranal	mzspec:MSV000096049:peak/Linearity_mzML/Linearity_300percent_6ugmL_1.mzML:scan:2940	mzspec:GNPS:GNPS-ALKYLAMINES-LIBRARY:accession:CCMSLIB00016349660	CCMSLIB00016349660	NA	NA	NA	0.940998	4	0
Putrescine_pyruvaldehyde	mzspec:MSV000096049:peak/Linearity_mzML/Linearity_300percent_6ugmL_1.mzML:scan:347	mzspec:GNPS:GNPS-ALKYLAMINES-LIBRARY:accession:CCMSLIB00016345472	CCMSLIB00016345472	NA	NA	NA	0.810679	4	0
Putrescine_pyruvaldehyde	mzspec:MSV000096049:peak/Linearity_mzML/Linearity_300percent_6ugmL_1.mzML:scan:347	mzspec:GNPS:GNPS-ALKYLAMINES-LIBRARY:accession:CCMSLIB00016345475	CCMSLIB00016345475	NA	NA	NA	0.810679	4	0
N-acetylcadaverine_Acetaldehyde	mzspec:MSV000096049:peak/Linearity_mzML/Linearity_300percent_6ugmL_1.mzML:scan:379	mzspec:GNPS:GNPS-ALKYLAMINES-LIBRARY:accession:CCMSLIB00016348671	CCMSLIB00016348671	NA	NA	NA	0.970572	4	0
N-acetylcadaverine_3-Methyl-2-pentanone	mzspec:MSV000096049:peak/Linearity_mzML/Linearity_300percent_6ugmL_2.mzML:scan:1701	mzspec:GNPS:GNPS-ALKYLAMINES-LIBRARY:accession:CCMSLIB00016346153	CCMSLIB00016346153	NA	NA	NA	0.801288	4	0
GABA_Safranal	mzspec:MSV000096049:peak/Linearity_mzML/Linearity_300percent_6ugmL_2.mzML:scan:2918	mzspec:GNPS:GNPS-ALKYLAMINES-LIBRARY:accession:CCMSLIB00016349660	CCMSLIB00016349660	NA	NA	NA	0.923804	4	0
N-acetylcadaverine_Acetaldehyde	mzspec:MSV000096049:peak/Linearity_mzML/Linearity_300percent_6ugmL_2.mzML:scan:378	mzspec:GNPS:GNPS-ALKYLAMINES-LIBRARY:accession:CCMSLIB00016348671	CCMSLIB00016348671	NA	NA	NA	0.973996	4	0
N-acetylcadaverine_Acetaldehyde	mzspec:MSV000096049:peak/Linearity_mzML/Linearity_300percent_6ugmL_3.mzML:scan:360	mzspec:GNPS:GNPS-ALKYLAMINES-LIBRARY:accession:CCMSLIB00016348670	CCMSLIB00016348670	NA	NA	NA	0.975894	5	0
N-acetylcadaverine_Acetaldehyde	mzspec:MSV000096049:peak/Linearity_mzML/Linearity_300percent_6ugmL_3.mzML:scan:360	mzspec:GNPS:GNPS-ALKYLAMINES-LIBRARY:accession:CCMSLIB00016348671	CCMSLIB00016348671	NA	NA	NA	0.976964	6	0
N-acetylcadaverine_Acetaldehyde	mzspec:MSV000096049:peak/Linearity_mzML/Linearity_300percent_6ugmL_3.mzML:scan:360	mzspec:GNPS:GNPS-ALKYLAMINES-LIBRARY:accession:CCMSLIB00016348672	CCMSLIB00016348672	NA	NA	NA	0.974608	4	0
N-acetylcadaverine_Acetaldehyde	mzspec:MSV000096049:peak/Linearity_mzML/Linearity_300percent_6ugmL_3.mzML:scan:360	mzspec:GNPS:GNPS-ALKYLAMINES-LIBRARY:accession:CCMSLIB00016348673	CCMSLIB00016348673	NA	NA	NA	0.976075	5	0
N-acetylcadaverine_Acetaldehyde	mzspec:MSV000096049:peak/Linearity_mzML/Linearity_500percent_10ugmL_1.mzML:scan:364	mzspec:GNPS:GNPS-ALKYLAMINES-LIBRARY:accession:CCMSLIB00016348670	CCMSLIB00016348670	NA	NA	NA	0.975892	4	0
N-acetylcadaverine_Acetaldehyde	mzspec:MSV000096049:peak/Linearity_mzML/Linearity_500percent_10ugmL_1.mzML:scan:364	mzspec:GNPS:GNPS-ALKYLAMINES-LIBRARY:accession:CCMSLIB00016348671	CCMSLIB00016348671	NA	NA	NA	0.977513	4	0
N-acetylcadaverine_Acetaldehyde	mzspec:MSV000096049:peak/Linearity_mzML/Linearity_500percent_10ugmL_1.mzML:scan:364	mzspec:GNPS:GNPS-ALKYLAMINES-LIBRARY:accession:CCMSLIB00016348672	CCMSLIB00016348672	NA	NA	NA	0.973989	4	0
N-acetylcadaverine_Acetaldehyde	mzspec:MSV000096049:peak/Linearity_mzML/Linearity_500percent_10ugmL_1.mzML:scan:364	mzspec:GNPS:GNPS-ALKYLAMINES-LIBRARY:accession:CCMSLIB00016348673	CCMSLIB00016348673	NA	NA	NA	0.976386	4	0
N-acetylcadaverine_Cyclopentanone	mzspec:MSV000096049:peak/Linearity_mzML/Linearity_500percent_10ugmL_1.mzML:scan:964	mzspec:GNPS:GNPS-ALKYLAMINES-LIBRARY:accession:CCMSLIB00016349860	CCMSLIB00016349860	NA	NA	NA	0.983624	4	0
N-acetylcadaverine_Cyclopentanone	mzspec:MSV000096049:peak/Linearity_mzML/Linearity_500percent_10ugmL_1.mzML:scan:964	mzspec:GNPS:GNPS-ALKYLAMINES-LIBRARY:accession:CCMSLIB00016349861	CCMSLIB00016349861	NA	NA	NA	0.984044	4	0
N-acetylcadaverine_Cyclopentanone	mzspec:MSV000096049:peak/Linearity_mzML/Linearity_500percent_10ugmL_1.mzML:scan:964	mzspec:GNPS:GNPS-ALKYLAMINES-LIBRARY:accession:CCMSLIB00016349862	CCMSLIB00016349862	NA	NA	NA	0.985135	4	0
GABA_Safranal	mzspec:MSV000096049:peak/Linearity_mzML/Linearity_500percent_10ugmL_2.mzML:scan:3016	mzspec:GNPS:GNPS-ALKYLAMINES-LIBRARY:accession:CCMSLIB00016349660	CCMSLIB00016349660	NA	NA	NA	0.957641	4	0
N-acetylcadaverine_Acetaldehyde	mzspec:MSV000096049:peak/Linearity_mzML/Linearity_500percent_10ugmL_2.mzML:scan:379	mzspec:GNPS:GNPS-ALKYLAMINES-LIBRARY:accession:CCMSLIB00016348670	CCMSLIB00016348670	NA	NA	NA	0.979078	4	0
N-acetylcadaverine_Acetaldehyde	mzspec:MSV000096049:peak/Linearity_mzML/Linearity_500percent_10ugmL_2.mzML:scan:379	mzspec:GNPS:GNPS-ALKYLAMINES-LIBRARY:accession:CCMSLIB00016348671	CCMSLIB00016348671	NA	NA	NA	0.98055	5	0
N-acetylcadaverine_Acetaldehyde	mzspec:MSV000096049:peak/Linearity_mzML/Linearity_500percent_10ugmL_2.mzML:scan:379	mzspec:GNPS:GNPS-ALKYLAMINES-LIBRARY:accession:CCMSLIB00016348673	CCMSLIB00016348673	NA	NA	NA	0.979537	4	0
N-acetylcadaverine_Cyclopentanone	mzspec:MSV000096049:peak/Linearity_mzML/Linearity_500percent_10ugmL_2.mzML:scan:989	mzspec:GNPS:GNPS-ALKYLAMINES-LIBRARY:accession:CCMSLIB00016349860	CCMSLIB00016349860	NA	NA	NA	0.983902	4	0
N-acetylcadaverine_Cyclopentanone	mzspec:MSV000096049:peak/Linearity_mzML/Linearity_500percent_10ugmL_2.mzML:scan:989	mzspec:GNPS:GNPS-ALKYLAMINES-LIBRARY:accession:CCMSLIB00016349861	CCMSLIB00016349861	NA	NA	NA	0.984309	4	0
N-acetylcadaverine_Cyclopentanone	mzspec:MSV000096049:peak/Linearity_mzML/Linearity_500percent_10ugmL_2.mzML:scan:989	mzspec:GNPS:GNPS-ALKYLAMINES-LIBRARY:accession:CCMSLIB00016349862	CCMSLIB00016349862	NA	NA	NA	0.985355	4	0
N-acetylcadaverine_3-Methyl-2-pentanone	mzspec:MSV000096049:peak/Linearity_mzML/Linearity_500percent_10ugmL_3.mzML:scan:1615	mzspec:GNPS:GNPS-ALKYLAMINES-LIBRARY:accession:CCMSLIB00016346152	CCMSLIB00016346152	NA	NA	NA	0.904933	4	0
N-acetylcadaverine_3-Methyl-2-pentanone	mzspec:MSV000096049:peak/Linearity_mzML/Linearity_500percent_10ugmL_3.mzML:scan:1615	mzspec:GNPS:GNPS-ALKYLAMINES-LIBRARY:accession:CCMSLIB00016346153	CCMSLIB00016346153	NA	NA	NA	0.904012	4	0
N-acetylcadaverine_Acetaldehyde	mzspec:MSV000096049:peak/Linearity_mzML/Linearity_500percent_10ugmL_3.mzML:scan:387	mzspec:GNPS:GNPS-ALKYLAMINES-LIBRARY:accession:CCMSLIB00016348670	CCMSLIB00016348670	NA	NA	NA	0.981541	4	0
N-acetylcadaverine_Acetaldehyde	mzspec:MSV000096049:peak/Linearity_mzML/Linearity_500percent_10ugmL_3.mzML:scan:387	mzspec:GNPS:GNPS-ALKYLAMINES-LIBRARY:accession:CCMSLIB00016348671	CCMSLIB00016348671	NA	NA	NA	0.982868	5	0
N-acetylcadaverine_Acetaldehyde	mzspec:MSV000096049:peak/Linearity_mzML/Linearity_500percent_10ugmL_3.mzML:scan:387	mzspec:GNPS:GNPS-ALKYLAMINES-LIBRARY:accession:CCMSLIB00016348672	CCMSLIB00016348672	NA	NA	NA	0.979969	4	0
N-acetylcadaverine_Acetaldehyde	mzspec:MSV000096049:peak/Linearity_mzML/Linearity_500percent_10ugmL_3.mzML:scan:387	mzspec:GNPS:GNPS-ALKYLAMINES-LIBRARY:accession:CCMSLIB00016348673	CCMSLIB00016348673	NA	NA	NA	0.981958	4	0
GABA_Safranal	mzspec:MSV000096049:peak/Linearity_mzML/Linearity_50percent_1ugmL_1.mzML:scan:2722	mzspec:GNPS:GNPS-ALKYLAMINES-LIBRARY:accession:CCMSLIB00016349660	CCMSLIB00016349660	NA	NA	NA	0.954592	4	0
GABA_Safranal	mzspec:MSV000096049:peak/Linearity_mzML/Linearity_50percent_1ugmL_2.mzML:scan:2730	mzspec:GNPS:GNPS-ALKYLAMINES-LIBRARY:accession:CCMSLIB00016349660	CCMSLIB00016349660	NA	NA	NA	0.96889	4	0
N-acetylcadaverine_3-Methyl-2-pentanone	mzspec:MSV000096049:peak/Linearity_mzML/Linearity_50percent_1ugmL_3.mzML:scan:1536	mzspec:GNPS:GNPS-ALKYLAMINES-LIBRARY:accession:CCMSLIB00016346152	CCMSLIB00016346152	NA	NA	NA	0.897231	4	0
N-acetylcadaverine_3-Methyl-2-pentanone	mzspec:MSV000096049:peak/Linearity_mzML/Linearity_50percent_1ugmL_3.mzML:scan:1536	mzspec:GNPS:GNPS-ALKYLAMINES-LIBRARY:accession:CCMSLIB00016346153	CCMSLIB00016346153	NA	NA	NA	0.895651	4	0
GABA_Safranal	mzspec:MSV000096049:peak/Linearity_mzML/Linearity_50percent_1ugmL_3.mzML:scan:2727	mzspec:GNPS:GNPS-ALKYLAMINES-LIBRARY:accession:CCMSLIB00016349660	CCMSLIB00016349660	NA	NA	NA	0.949086	4	0
GABA_Safranal	mzspec:MSV000096049:peak/Linearity_mzML/Linearity_5percent_0_1ugmL_1.mzML:scan:2659	mzspec:GNPS:GNPS-ALKYLAMINES-LIBRARY:accession:CCMSLIB00016349660	CCMSLIB00016349660	NA	NA	NA	0.909528	4	0
GABA_Safranal	mzspec:MSV000096049:peak/Linearity_mzML/Linearity_5percent_0_1ugmL_2.mzML:scan:2665	mzspec:GNPS:GNPS-ALKYLAMINES-LIBRARY:accession:CCMSLIB00016349660	CCMSLIB00016349660	NA	NA	NA	0.946507	4	0
GABA_Safranal	mzspec:MSV000096049:peak/Linearity_mzML/Linearity_5percent_0_1ugmL_3.mzML:scan:2656	mzspec:GNPS:GNPS-ALKYLAMINES-LIBRARY:accession:CCMSLIB00016349660	CCMSLIB00016349660	NA	NA	NA	0.949523	4	0
N-acetylcadaverine_3-Methyl-2-pentanone	mzspec:MSV000096049:peak/Linearity_mzML/Linearity_750percent_15ugmL_1.mzML:scan:1627	mzspec:GNPS:GNPS-ALKYLAMINES-LIBRARY:accession:CCMSLIB00016346152	CCMSLIB00016346152	NA	NA	NA	0.902508	4	0
N-acetylcadaverine_3-Methyl-2-pentanone	mzspec:MSV000096049:peak/Linearity_mzML/Linearity_750percent_15ugmL_1.mzML:scan:1627	mzspec:GNPS:GNPS-ALKYLAMINES-LIBRARY:accession:CCMSLIB00016346153	CCMSLIB00016346153	NA	NA	NA	0.905093	4	0
N-acetylcadaverine_Acetaldehyde	mzspec:MSV000096049:peak/Linearity_mzML/Linearity_750percent_15ugmL_1.mzML:scan:366	mzspec:GNPS:GNPS-ALKYLAMINES-LIBRARY:accession:CCMSLIB00016348670	CCMSLIB00016348670	NA	NA	NA	0.988142	4	0
N-acetylcadaverine_Acetaldehyde	mzspec:MSV000096049:peak/Linearity_mzML/Linearity_750percent_15ugmL_1.mzML:scan:366	mzspec:GNPS:GNPS-ALKYLAMINES-LIBRARY:accession:CCMSLIB00016348671	CCMSLIB00016348671	NA	NA	NA	0.989312	5	0
N-acetylcadaverine_Acetaldehyde	mzspec:MSV000096049:peak/Linearity_mzML/Linearity_750percent_15ugmL_1.mzML:scan:366	mzspec:GNPS:GNPS-ALKYLAMINES-LIBRARY:accession:CCMSLIB00016348672	CCMSLIB00016348672	NA	NA	NA	0.986782	4	0
N-acetylcadaverine_Acetaldehyde	mzspec:MSV000096049:peak/Linearity_mzML/Linearity_750percent_15ugmL_1.mzML:scan:366	mzspec:GNPS:GNPS-ALKYLAMINES-LIBRARY:accession:CCMSLIB00016348673	CCMSLIB00016348673	NA	NA	NA	0.988492	4	0
N-acetylcadaverine_Cyclopentanone	mzspec:MSV000096049:peak/Linearity_mzML/Linearity_750percent_15ugmL_1.mzML:scan:996	mzspec:GNPS:GNPS-ALKYLAMINES-LIBRARY:accession:CCMSLIB00016349860	CCMSLIB00016349860	NA	NA	NA	0.983582	4	0
N-acetylcadaverine_Cyclopentanone	mzspec:MSV000096049:peak/Linearity_mzML/Linearity_750percent_15ugmL_1.mzML:scan:996	mzspec:GNPS:GNPS-ALKYLAMINES-LIBRARY:accession:CCMSLIB00016349861	CCMSLIB00016349861	NA	NA	NA	0.984011	4	0
N-acetylcadaverine_Cyclopentanone	mzspec:MSV000096049:peak/Linearity_mzML/Linearity_750percent_15ugmL_1.mzML:scan:996	mzspec:GNPS:GNPS-ALKYLAMINES-LIBRARY:accession:CCMSLIB00016349862	CCMSLIB00016349862	NA	NA	NA	0.985169	4	0
GABA_Safranal	mzspec:MSV000096049:peak/Linearity_mzML/Linearity_750percent_15ugmL_2.mzML:scan:3064	mzspec:GNPS:GNPS-ALKYLAMINES-LIBRARY:accession:CCMSLIB00016349660	CCMSLIB00016349660	NA	NA	NA	0.896698	4	0
Putrescine_pyruvaldehyde	mzspec:MSV000096049:peak/Linearity_mzML/Linearity_750percent_15ugmL_2.mzML:scan:348	mzspec:GNPS:GNPS-ALKYLAMINES-LIBRARY:accession:CCMSLIB00016345472	CCMSLIB00016345472	NA	NA	NA	0.800083	4	0
Putrescine_pyruvaldehyde	mzspec:MSV000096049:peak/Linearity_mzML/Linearity_750percent_15ugmL_2.mzML:scan:348	mzspec:GNPS:GNPS-ALKYLAMINES-LIBRARY:accession:CCMSLIB00016345475	CCMSLIB00016345475	NA	NA	NA	0.800083	4	0
N-acetylcadaverine_Acetaldehyde	mzspec:MSV000096049:peak/Linearity_mzML/Linearity_750percent_15ugmL_2.mzML:scan:379	mzspec:GNPS:GNPS-ALKYLAMINES-LIBRARY:accession:CCMSLIB00016348670	CCMSLIB00016348670	NA	NA	NA	0.991898	5	0
N-acetylcadaverine_Acetaldehyde	mzspec:MSV000096049:peak/Linearity_mzML/Linearity_750percent_15ugmL_2.mzML:scan:379	mzspec:GNPS:GNPS-ALKYLAMINES-LIBRARY:accession:CCMSLIB00016348671	CCMSLIB00016348671	NA	NA	NA	0.992714	5	0
N-acetylcadaverine_Acetaldehyde	mzspec:MSV000096049:peak/Linearity_mzML/Linearity_750percent_15ugmL_2.mzML:scan:379	mzspec:GNPS:GNPS-ALKYLAMINES-LIBRARY:accession:CCMSLIB00016348672	CCMSLIB00016348672	NA	NA	NA	0.990951	4	0
N-acetylcadaverine_Acetaldehyde	mzspec:MSV000096049:peak/Linearity_mzML/Linearity_750percent_15ugmL_2.mzML:scan:379	mzspec:GNPS:GNPS-ALKYLAMINES-LIBRARY:accession:CCMSLIB00016348673	CCMSLIB00016348673	NA	NA	NA	0.992029	5	0
N-acetylcadaverine_Cyclopentanone	mzspec:MSV000096049:peak/Linearity_mzML/Linearity_750percent_15ugmL_2.mzML:scan:995	mzspec:GNPS:GNPS-ALKYLAMINES-LIBRARY:accession:CCMSLIB00016349860	CCMSLIB00016349860	NA	NA	NA	0.984022	4	0
N-acetylcadaverine_Cyclopentanone	mzspec:MSV000096049:peak/Linearity_mzML/Linearity_750percent_15ugmL_2.mzML:scan:995	mzspec:GNPS:GNPS-ALKYLAMINES-LIBRARY:accession:CCMSLIB00016349861	CCMSLIB00016349861	NA	NA	NA	0.984374	4	0
N-acetylcadaverine_Cyclopentanone	mzspec:MSV000096049:peak/Linearity_mzML/Linearity_750percent_15ugmL_2.mzML:scan:995	mzspec:GNPS:GNPS-ALKYLAMINES-LIBRARY:accession:CCMSLIB00016349862	CCMSLIB00016349862	NA	NA	NA	0.985419	4	0
GABA_Safranal	mzspec:MSV000096049:peak/Linearity_mzML/Linearity_750percent_15ugmL_3.mzML:scan:3066	mzspec:GNPS:GNPS-ALKYLAMINES-LIBRARY:accession:CCMSLIB00016349660	CCMSLIB00016349660	NA	NA	NA	0.911107	4	0
N-acetylcadaverine_Acetaldehyde	mzspec:MSV000096049:peak/Linearity_mzML/Linearity_750percent_15ugmL_3.mzML:scan:382	mzspec:GNPS:GNPS-ALKYLAMINES-LIBRARY:accession:CCMSLIB00016348670	CCMSLIB00016348670	NA	NA	NA	0.984356	5	0
N-acetylcadaverine_Acetaldehyde	mzspec:MSV000096049:peak/Linearity_mzML/Linearity_750percent_15ugmL_3.mzML:scan:382	mzspec:GNPS:GNPS-ALKYLAMINES-LIBRARY:accession:CCMSLIB00016348671	CCMSLIB00016348671	NA	NA	NA	0.985611	5	0
N-acetylcadaverine_Acetaldehyde	mzspec:MSV000096049:peak/Linearity_mzML/Linearity_750percent_15ugmL_3.mzML:scan:382	mzspec:GNPS:GNPS-ALKYLAMINES-LIBRARY:accession:CCMSLIB00016348672	CCMSLIB00016348672	NA	NA	NA	0.982923	4	0
N-acetylcadaverine_Acetaldehyde	mzspec:MSV000096049:peak/Linearity_mzML/Linearity_750percent_15ugmL_3.mzML:scan:382	mzspec:GNPS:GNPS-ALKYLAMINES-LIBRARY:accession:CCMSLIB00016348673	CCMSLIB00016348673	NA	NA	NA	0.984598	5	0
GABA_Safranal	mzspec:MSV000096049:peak/Linearity_mzML/sixmix_1_ok.mzML:scan:2688	mzspec:GNPS:GNPS-ALKYLAMINES-LIBRARY:accession:CCMSLIB00016349660	CCMSLIB00016349660	NA	NA	NA	0.944358	4	0
Dopamine_p-Hydroxyphenylpyruvate	mzspec:MSV000096049:peak/Monoculture_experiment_mzML/BHI_1_0h_100H2O.mzML:scan:439	mzspec:GNPS:GNPS-ALKYLAMINES-LIBRARY:accession:CCMSLIB00016353688	CCMSLIB00016353688	NA	NA	NA	0.901621	5	0.01
Tyrosine_vanillin	mzspec:MSV000096049:peak/Monoculture_experiment_mzML/BHI_1_0h_100H2O.mzML:scan:439	mzspec:GNPS:GNPS-ALKYLAMINES-LIBRARY:accession:CCMSLIB00016355768	CCMSLIB00016355768	NA	NA	NA	0.978273	5	0.01
Tyrosine_vanillin	mzspec:MSV000096049:peak/Monoculture_experiment_mzML/BHI_1_0h_100H2O.mzML:scan:439	mzspec:GNPS:GNPS-ALKYLAMINES-LIBRARY:accession:CCMSLIB00016355769	CCMSLIB00016355769	NA	NA	NA	0.978445	5	0.01
Dopamine_p-Hydroxyphenylpyruvate	mzspec:MSV000096049:peak/Monoculture_experiment_mzML/BHI_1_72h_100H2O.mzML:scan:467	mzspec:GNPS:GNPS-ALKYLAMINES-LIBRARY:accession:CCMSLIB00016353688	CCMSLIB00016353688	NA	NA	NA	0.897854	5	0.01
Tyrosine_vanillin	mzspec:MSV000096049:peak/Monoculture_experiment_mzML/BHI_1_72h_100H2O.mzML:scan:467	mzspec:GNPS:GNPS-ALKYLAMINES-LIBRARY:accession:CCMSLIB00016355768	CCMSLIB00016355768	NA	NA	NA	0.978627	5	0.01
Tyrosine_vanillin	mzspec:MSV000096049:peak/Monoculture_experiment_mzML/BHI_1_72h_100H2O.mzML:scan:467	mzspec:GNPS:GNPS-ALKYLAMINES-LIBRARY:accession:CCMSLIB00016355769	CCMSLIB00016355769	NA	NA	NA	0.978828	5	0.01
Dopamine_p-Hydroxyphenylpyruvate	mzspec:MSV000096049:peak/Monoculture_experiment_mzML/BHI_2_0h_100H2O.mzML:scan:454	mzspec:GNPS:GNPS-ALKYLAMINES-LIBRARY:accession:CCMSLIB00016353688	CCMSLIB00016353688	NA	NA	NA	0.894852	4	0.01
Tyrosine_vanillin	mzspec:MSV000096049:peak/Monoculture_experiment_mzML/BHI_2_0h_100H2O.mzML:scan:454	mzspec:GNPS:GNPS-ALKYLAMINES-LIBRARY:accession:CCMSLIB00016355768	CCMSLIB00016355768	NA	NA	NA	0.972832	5	0.01
Tyrosine_vanillin	mzspec:MSV000096049:peak/Monoculture_experiment_mzML/BHI_2_0h_100H2O.mzML:scan:454	mzspec:GNPS:GNPS-ALKYLAMINES-LIBRARY:accession:CCMSLIB00016355769	CCMSLIB00016355769	NA	NA	NA	0.973105	5	0.01
Dopamine_p-Hydroxyphenylpyruvate	mzspec:MSV000096049:peak/Monoculture_experiment_mzML/BHI_2_72h_100H2O.mzML:scan:474	mzspec:GNPS:GNPS-ALKYLAMINES-LIBRARY:accession:CCMSLIB00016353688	CCMSLIB00016353688	NA	NA	NA	0.902258	5	0.01
Tyrosine_vanillin	mzspec:MSV000096049:peak/Monoculture_experiment_mzML/BHI_2_72h_100H2O.mzML:scan:474	mzspec:GNPS:GNPS-ALKYLAMINES-LIBRARY:accession:CCMSLIB00016355768	CCMSLIB00016355768	NA	NA	NA	0.978544	5	0.01
Tyrosine_vanillin	mzspec:MSV000096049:peak/Monoculture_experiment_mzML/BHI_2_72h_100H2O.mzML:scan:474	mzspec:GNPS:GNPS-ALKYLAMINES-LIBRARY:accession:CCMSLIB00016355769	CCMSLIB00016355769	NA	NA	NA	0.978543	5	0.01
Dopamine_p-Hydroxyphenylpyruvate	mzspec:MSV000096049:peak/Monoculture_experiment_mzML/BHI_3_0h_100H2O.mzML:scan:464	mzspec:GNPS:GNPS-ALKYLAMINES-LIBRARY:accession:CCMSLIB00016353688	CCMSLIB00016353688	NA	NA	NA	0.876089	4	0.01
Tyrosine_vanillin	mzspec:MSV000096049:peak/Monoculture_experiment_mzML/BHI_3_0h_100H2O.mzML:scan:464	mzspec:GNPS:GNPS-ALKYLAMINES-LIBRARY:accession:CCMSLIB00016355768	CCMSLIB00016355768	NA	NA	NA	0.952278	5	0.01
Tyrosine_vanillin	mzspec:MSV000096049:peak/Monoculture_experiment_mzML/BHI_3_0h_100H2O.mzML:scan:464	mzspec:GNPS:GNPS-ALKYLAMINES-LIBRARY:accession:CCMSLIB00016355769	CCMSLIB00016355769	NA	NA	NA	0.952427	5	0.01
Dopamine_p-Hydroxyphenylpyruvate	mzspec:MSV000096049:peak/Monoculture_experiment_mzML/BHI_3_72h_100H2O.mzML:scan:483	mzspec:GNPS:GNPS-ALKYLAMINES-LIBRARY:accession:CCMSLIB00016353688	CCMSLIB00016353688	NA	NA	NA	0.892653	5	0.01
Tyrosine_vanillin	mzspec:MSV000096049:peak/Monoculture_experiment_mzML/BHI_3_72h_100H2O.mzML:scan:483	mzspec:GNPS:GNPS-ALKYLAMINES-LIBRARY:accession:CCMSLIB00016355768	CCMSLIB00016355768	NA	NA	NA	0.971786	5	0.01
Tyrosine_vanillin	mzspec:MSV000096049:peak/Monoculture_experiment_mzML/BHI_3_72h_100H2O.mzML:scan:483	mzspec:GNPS:GNPS-ALKYLAMINES-LIBRARY:accession:CCMSLIB00016355769	CCMSLIB00016355769	NA	NA	NA	0.971913	5	0.01
Dopamine_p-Hydroxyphenylpyruvate	mzspec:MSV000096049:peak/Monoculture_experiment_mzML/BHI+C+P+H_1_0h_100H2O.mzML:scan:454	mzspec:GNPS:GNPS-ALKYLAMINES-LIBRARY:accession:CCMSLIB00016353688	CCMSLIB00016353688	NA	NA	NA	0.900388	5	0.01
Tyrosine_vanillin	mzspec:MSV000096049:peak/Monoculture_experiment_mzML/BHI+C+P+H_1_0h_100H2O.mzML:scan:454	mzspec:GNPS:GNPS-ALKYLAMINES-LIBRARY:accession:CCMSLIB00016355768	CCMSLIB00016355768	NA	NA	NA	0.979346	5	0.01
Tyrosine_vanillin	mzspec:MSV000096049:peak/Monoculture_experiment_mzML/BHI+C+P+H_1_0h_100H2O.mzML:scan:454	mzspec:GNPS:GNPS-ALKYLAMINES-LIBRARY:accession:CCMSLIB00016355769	CCMSLIB00016355769	NA	NA	NA	0.979557	5	0.01
Dopamine_p-Hydroxyphenylpyruvate	mzspec:MSV000096049:peak/Monoculture_experiment_mzML/BHI+C+P+H_1_72h_100H2O.mzML:scan:488	mzspec:GNPS:GNPS-ALKYLAMINES-LIBRARY:accession:CCMSLIB00016353688	CCMSLIB00016353688	NA	NA	NA	0.89834	5	0.01
Tyrosine_vanillin	mzspec:MSV000096049:peak/Monoculture_experiment_mzML/BHI+C+P+H_1_72h_100H2O.mzML:scan:488	mzspec:GNPS:GNPS-ALKYLAMINES-LIBRARY:accession:CCMSLIB00016355768	CCMSLIB00016355768	NA	NA	NA	0.974436	5	0.01
Tyrosine_vanillin	mzspec:MSV000096049:peak/Monoculture_experiment_mzML/BHI+C+P+H_1_72h_100H2O.mzML:scan:488	mzspec:GNPS:GNPS-ALKYLAMINES-LIBRARY:accession:CCMSLIB00016355769	CCMSLIB00016355769	NA	NA	NA	0.974529	5	0.01
Dopamine_p-Hydroxyphenylpyruvate	mzspec:MSV000096049:peak/Monoculture_experiment_mzML/BHI+C+P+H_2_0h_100H2O.mzML:scan:467	mzspec:GNPS:GNPS-ALKYLAMINES-LIBRARY:accession:CCMSLIB00016353688	CCMSLIB00016353688	NA	NA	NA	0.897438	5	0.01
Tyrosine_vanillin	mzspec:MSV000096049:peak/Monoculture_experiment_mzML/BHI+C+P+H_2_0h_100H2O.mzML:scan:467	mzspec:GNPS:GNPS-ALKYLAMINES-LIBRARY:accession:CCMSLIB00016355768	CCMSLIB00016355768	NA	NA	NA	0.975776	5	0.01
Tyrosine_vanillin	mzspec:MSV000096049:peak/Monoculture_experiment_mzML/BHI+C+P+H_2_0h_100H2O.mzML:scan:467	mzspec:GNPS:GNPS-ALKYLAMINES-LIBRARY:accession:CCMSLIB00016355769	CCMSLIB00016355769	NA	NA	NA	0.976003	5	0.01
Dopamine_p-Hydroxyphenylpyruvate	mzspec:MSV000096049:peak/Monoculture_experiment_mzML/BHI+C+P+H_2_72h_100H2O.mzML:scan:484	mzspec:GNPS:GNPS-ALKYLAMINES-LIBRARY:accession:CCMSLIB00016353688	CCMSLIB00016353688	NA	NA	NA	0.898245	5	0.01
Tyrosine_vanillin	mzspec:MSV000096049:peak/Monoculture_experiment_mzML/BHI+C+P+H_2_72h_100H2O.mzML:scan:484	mzspec:GNPS:GNPS-ALKYLAMINES-LIBRARY:accession:CCMSLIB00016355768	CCMSLIB00016355768	NA	NA	NA	0.97784	5	0.01
Tyrosine_vanillin	mzspec:MSV000096049:peak/Monoculture_experiment_mzML/BHI+C+P+H_2_72h_100H2O.mzML:scan:484	mzspec:GNPS:GNPS-ALKYLAMINES-LIBRARY:accession:CCMSLIB00016355769	CCMSLIB00016355769	NA	NA	NA	0.978164	5	0.01
Dopamine_p-Hydroxyphenylpyruvate	mzspec:MSV000096049:peak/Monoculture_experiment_mzML/BHI+C+P+H_3_0h_100H2O.mzML:scan:470	mzspec:GNPS:GNPS-ALKYLAMINES-LIBRARY:accession:CCMSLIB00016353688	CCMSLIB00016353688	NA	NA	NA	0.898876	5	0.01
Tyrosine_vanillin	mzspec:MSV000096049:peak/Monoculture_experiment_mzML/BHI+C+P+H_3_0h_100H2O.mzML:scan:470	mzspec:GNPS:GNPS-ALKYLAMINES-LIBRARY:accession:CCMSLIB00016355768	CCMSLIB00016355768	NA	NA	NA	0.976812	5	0.01
Tyrosine_vanillin	mzspec:MSV000096049:peak/Monoculture_experiment_mzML/BHI+C+P+H_3_0h_100H2O.mzML:scan:470	mzspec:GNPS:GNPS-ALKYLAMINES-LIBRARY:accession:CCMSLIB00016355769	CCMSLIB00016355769	NA	NA	NA	0.977052	5	0.01
Dopamine_p-Hydroxyphenylpyruvate	mzspec:MSV000096049:peak/Monoculture_experiment_mzML/BHI+C+P+H_3_72h_100H2O.mzML:scan:477	mzspec:GNPS:GNPS-ALKYLAMINES-LIBRARY:accession:CCMSLIB00016353688	CCMSLIB00016353688	NA	NA	NA	0.891102	5	0.01
Tyrosine_vanillin	mzspec:MSV000096049:peak/Monoculture_experiment_mzML/BHI+C+P+H_3_72h_100H2O.mzML:scan:477	mzspec:GNPS:GNPS-ALKYLAMINES-LIBRARY:accession:CCMSLIB00016355768	CCMSLIB00016355768	NA	NA	NA	0.977761	5	0.01
Tyrosine_vanillin	mzspec:MSV000096049:peak/Monoculture_experiment_mzML/BHI+C+P+H_3_72h_100H2O.mzML:scan:477	mzspec:GNPS:GNPS-ALKYLAMINES-LIBRARY:accession:CCMSLIB00016355769	CCMSLIB00016355769	NA	NA	NA	0.978221	5	0.01
Dopamine_p-Hydroxyphenylpyruvate	mzspec:MSV000096049:peak/Monoculture_experiment_mzML/BHI+C+P+H_4_0h_100H2O.mzML:scan:465	mzspec:GNPS:GNPS-ALKYLAMINES-LIBRARY:accession:CCMSLIB00016353688	CCMSLIB00016353688	NA	NA	NA	0.894772	5	0.01
Tyrosine_vanillin	mzspec:MSV000096049:peak/Monoculture_experiment_mzML/BHI+C+P+H_4_0h_100H2O.mzML:scan:465	mzspec:GNPS:GNPS-ALKYLAMINES-LIBRARY:accession:CCMSLIB00016355768	CCMSLIB00016355768	NA	NA	NA	0.976589	5	0.01
Tyrosine_vanillin	mzspec:MSV000096049:peak/Monoculture_experiment_mzML/BHI+C+P+H_4_0h_100H2O.mzML:scan:465	mzspec:GNPS:GNPS-ALKYLAMINES-LIBRARY:accession:CCMSLIB00016355769	CCMSLIB00016355769	NA	NA	NA	0.976834	5	0.01
Dopamine_p-Hydroxyphenylpyruvate	mzspec:MSV000096049:peak/Monoculture_experiment_mzML/BHI+C+P+H_4_72h_100H2O.mzML:scan:488	mzspec:GNPS:GNPS-ALKYLAMINES-LIBRARY:accession:CCMSLIB00016353688	CCMSLIB00016353688	NA	NA	NA	0.887615	4	0.01
Tyrosine_vanillin	mzspec:MSV000096049:peak/Monoculture_experiment_mzML/BHI+C+P+H_4_72h_100H2O.mzML:scan:488	mzspec:GNPS:GNPS-ALKYLAMINES-LIBRARY:accession:CCMSLIB00016355768	CCMSLIB00016355768	NA	NA	NA	0.965655	5	0.01
Tyrosine_vanillin	mzspec:MSV000096049:peak/Monoculture_experiment_mzML/BHI+C+P+H_4_72h_100H2O.mzML:scan:488	mzspec:GNPS:GNPS-ALKYLAMINES-LIBRARY:accession:CCMSLIB00016355769	CCMSLIB00016355769	NA	NA	NA	0.965905	5	0.01
Dopamine_p-Hydroxyphenylpyruvate	mzspec:MSV000096049:peak/Monoculture_experiment_mzML/Ca_1_0h_100H2O.mzML:scan:478	mzspec:GNPS:GNPS-ALKYLAMINES-LIBRARY:accession:CCMSLIB00016353688	CCMSLIB00016353688	NA	NA	NA	0.903268	5	0.01
Tyrosine_vanillin	mzspec:MSV000096049:peak/Monoculture_experiment_mzML/Ca_1_0h_100H2O.mzML:scan:478	mzspec:GNPS:GNPS-ALKYLAMINES-LIBRARY:accession:CCMSLIB00016355768	CCMSLIB00016355768	NA	NA	NA	0.979267	5	0.01
Tyrosine_vanillin	mzspec:MSV000096049:peak/Monoculture_experiment_mzML/Ca_1_0h_100H2O.mzML:scan:478	mzspec:GNPS:GNPS-ALKYLAMINES-LIBRARY:accession:CCMSLIB00016355769	CCMSLIB00016355769	NA	NA	NA	0.979419	5	0.01
N-acetyl putrescine_pyruvate	mzspec:MSV000096049:peak/Monoculture_experiment_mzML/Ca_1_72h_100H2O.mzML:scan:302	mzspec:GNPS:GNPS-ALKYLAMINES-LIBRARY:accession:CCMSLIB00016352434	CCMSLIB00016352434	NA	NA	NA	0.896385	4	-0.01
Putrescine_alpha-Ketoisocaproic acid	mzspec:MSV000096049:peak/Monoculture_experiment_mzML/Ca_1_72h_100H2O.mzML:scan:302	mzspec:GNPS:GNPS-ALKYLAMINES-LIBRARY:accession:CCMSLIB00016354439	CCMSLIB00016354439	NA	NA	NA	0.889047	4	0.02
cystine_pyruvate	mzspec:MSV000096049:peak/Monoculture_experiment_mzML/Ca_1_72h_100H2O.mzML:scan:399	mzspec:GNPS:GNPS-ALKYLAMINES-LIBRARY:accession:CCMSLIB00016352400	CCMSLIB00016352400	NA	NA	NA	0.855871	4	0
cystine_pyruvate	mzspec:MSV000096049:peak/Monoculture_experiment_mzML/Ca_1_72h_100H2O.mzML:scan:399	mzspec:GNPS:GNPS-ALKYLAMINES-LIBRARY:accession:CCMSLIB00016352401	CCMSLIB00016352401	NA	NA	NA	0.855871	4	0
Dopamine_p-Hydroxyphenylpyruvate	mzspec:MSV000096049:peak/Monoculture_experiment_mzML/Ca_1_72h_100H2O.mzML:scan:484	mzspec:GNPS:GNPS-ALKYLAMINES-LIBRARY:accession:CCMSLIB00016353688	CCMSLIB00016353688	NA	NA	NA	0.898486	5	0.01
Tyrosine_vanillin	mzspec:MSV000096049:peak/Monoculture_experiment_mzML/Ca_1_72h_100H2O.mzML:scan:484	mzspec:GNPS:GNPS-ALKYLAMINES-LIBRARY:accession:CCMSLIB00016355768	CCMSLIB00016355768	NA	NA	NA	0.979588	5	0.01
Tyrosine_vanillin	mzspec:MSV000096049:peak/Monoculture_experiment_mzML/Ca_1_72h_100H2O.mzML:scan:484	mzspec:GNPS:GNPS-ALKYLAMINES-LIBRARY:accession:CCMSLIB00016355769	CCMSLIB00016355769	NA	NA	NA	0.980073	5	0.01
Dopamine_p-Hydroxyphenylpyruvate	mzspec:MSV000096049:peak/Monoculture_experiment_mzML/Ca_2_0h_100H2O.mzML:scan:485	mzspec:GNPS:GNPS-ALKYLAMINES-LIBRARY:accession:CCMSLIB00016353688	CCMSLIB00016353688	NA	NA	NA	0.90307	5	0.01
Tyrosine_vanillin	mzspec:MSV000096049:peak/Monoculture_experiment_mzML/Ca_2_0h_100H2O.mzML:scan:485	mzspec:GNPS:GNPS-ALKYLAMINES-LIBRARY:accession:CCMSLIB00016355768	CCMSLIB00016355768	NA	NA	NA	0.977334	5	0.01
Tyrosine_vanillin	mzspec:MSV000096049:peak/Monoculture_experiment_mzML/Ca_2_0h_100H2O.mzML:scan:485	mzspec:GNPS:GNPS-ALKYLAMINES-LIBRARY:accession:CCMSLIB00016355769	CCMSLIB00016355769	NA	NA	NA	0.977328	5	0.01
Dopamine_p-Hydroxyphenylpyruvate	mzspec:MSV000096049:peak/Monoculture_experiment_mzML/Ca_2_72h_100H2O.mzML:scan:490	mzspec:GNPS:GNPS-ALKYLAMINES-LIBRARY:accession:CCMSLIB00016353688	CCMSLIB00016353688	NA	NA	NA	0.899926	5	0.01
Tyrosine_vanillin	mzspec:MSV000096049:peak/Monoculture_experiment_mzML/Ca_2_72h_100H2O.mzML:scan:490	mzspec:GNPS:GNPS-ALKYLAMINES-LIBRARY:accession:CCMSLIB00016355768	CCMSLIB00016355768	NA	NA	NA	0.982401	5	0.01
Tyrosine_vanillin	mzspec:MSV000096049:peak/Monoculture_experiment_mzML/Ca_2_72h_100H2O.mzML:scan:490	mzspec:GNPS:GNPS-ALKYLAMINES-LIBRARY:accession:CCMSLIB00016355769	CCMSLIB00016355769	NA	NA	NA	0.982786	5	0.01
Dopamine_p-Hydroxyphenylpyruvate	mzspec:MSV000096049:peak/Monoculture_experiment_mzML/Ca_3_0h_100H2O.mzML:scan:486	mzspec:GNPS:GNPS-ALKYLAMINES-LIBRARY:accession:CCMSLIB00016353688	CCMSLIB00016353688	NA	NA	NA	0.892048	5	0.01
Tyrosine_vanillin	mzspec:MSV000096049:peak/Monoculture_experiment_mzML/Ca_3_0h_100H2O.mzML:scan:486	mzspec:GNPS:GNPS-ALKYLAMINES-LIBRARY:accession:CCMSLIB00016355768	CCMSLIB00016355768	NA	NA	NA	0.97417	5	0.01
Tyrosine_vanillin	mzspec:MSV000096049:peak/Monoculture_experiment_mzML/Ca_3_0h_100H2O.mzML:scan:486	mzspec:GNPS:GNPS-ALKYLAMINES-LIBRARY:accession:CCMSLIB00016355769	CCMSLIB00016355769	NA	NA	NA	0.97465	5	0.01
cystine_pyruvate	mzspec:MSV000096049:peak/Monoculture_experiment_mzML/Ca_3_72h_100H2O.mzML:scan:393	mzspec:GNPS:GNPS-ALKYLAMINES-LIBRARY:accession:CCMSLIB00016352400	CCMSLIB00016352400	NA	NA	NA	0.859019	4	0
cystine_pyruvate	mzspec:MSV000096049:peak/Monoculture_experiment_mzML/Ca_3_72h_100H2O.mzML:scan:393	mzspec:GNPS:GNPS-ALKYLAMINES-LIBRARY:accession:CCMSLIB00016352401	CCMSLIB00016352401	NA	NA	NA	0.859019	4	0
Dopamine_p-Hydroxyphenylpyruvate	mzspec:MSV000096049:peak/Monoculture_experiment_mzML/Ca_3_72h_100H2O.mzML:scan:478	mzspec:GNPS:GNPS-ALKYLAMINES-LIBRARY:accession:CCMSLIB00016353688	CCMSLIB00016353688	NA	NA	NA	0.897576	5	0.01
Tyrosine_vanillin	mzspec:MSV000096049:peak/Monoculture_experiment_mzML/Ca_3_72h_100H2O.mzML:scan:478	mzspec:GNPS:GNPS-ALKYLAMINES-LIBRARY:accession:CCMSLIB00016355768	CCMSLIB00016355768	NA	NA	NA	0.979974	5	0.01
Tyrosine_vanillin	mzspec:MSV000096049:peak/Monoculture_experiment_mzML/Ca_3_72h_100H2O.mzML:scan:478	mzspec:GNPS:GNPS-ALKYLAMINES-LIBRARY:accession:CCMSLIB00016355769	CCMSLIB00016355769	NA	NA	NA	0.980464	5	0.01
Dopamine_p-Hydroxyphenylpyruvate	mzspec:MSV000096049:peak/Monoculture_experiment_mzML/Ca_4_0h_100H2O.mzML:scan:474	mzspec:GNPS:GNPS-ALKYLAMINES-LIBRARY:accession:CCMSLIB00016353688	CCMSLIB00016353688	NA	NA	NA	0.902743	5	0.01
Tyrosine_vanillin	mzspec:MSV000096049:peak/Monoculture_experiment_mzML/Ca_4_0h_100H2O.mzML:scan:474	mzspec:GNPS:GNPS-ALKYLAMINES-LIBRARY:accession:CCMSLIB00016355768	CCMSLIB00016355768	NA	NA	NA	0.980505	5	0.01
Tyrosine_vanillin	mzspec:MSV000096049:peak/Monoculture_experiment_mzML/Ca_4_0h_100H2O.mzML:scan:474	mzspec:GNPS:GNPS-ALKYLAMINES-LIBRARY:accession:CCMSLIB00016355769	CCMSLIB00016355769	NA	NA	NA	0.980641	5	0.01
Dopamine_p-Hydroxyphenylpyruvate	mzspec:MSV000096049:peak/Monoculture_experiment_mzML/Ca_4_72h_100H2O.mzML:scan:478	mzspec:GNPS:GNPS-ALKYLAMINES-LIBRARY:accession:CCMSLIB00016353688	CCMSLIB00016353688	NA	NA	NA	0.903417	5	0.01
Tyrosine_vanillin	mzspec:MSV000096049:peak/Monoculture_experiment_mzML/Ca_4_72h_100H2O.mzML:scan:478	mzspec:GNPS:GNPS-ALKYLAMINES-LIBRARY:accession:CCMSLIB00016355768	CCMSLIB00016355768	NA	NA	NA	0.980067	5	0.01
Tyrosine_vanillin	mzspec:MSV000096049:peak/Monoculture_experiment_mzML/Ca_4_72h_100H2O.mzML:scan:478	mzspec:GNPS:GNPS-ALKYLAMINES-LIBRARY:accession:CCMSLIB00016355769	CCMSLIB00016355769	NA	NA	NA	0.980138	5	0.01
Dopamine_p-Hydroxyphenylpyruvate	mzspec:MSV000096049:peak/Monoculture_experiment_mzML/Cm_1_0h_100H2O.mzML:scan:478	mzspec:GNPS:GNPS-ALKYLAMINES-LIBRARY:accession:CCMSLIB00016353688	CCMSLIB00016353688	NA	NA	NA	0.898642	5	0.01
Tyrosine_vanillin	mzspec:MSV000096049:peak/Monoculture_experiment_mzML/Cm_1_0h_100H2O.mzML:scan:478	mzspec:GNPS:GNPS-ALKYLAMINES-LIBRARY:accession:CCMSLIB00016355768	CCMSLIB00016355768	NA	NA	NA	0.976965	5	0.01
Tyrosine_vanillin	mzspec:MSV000096049:peak/Monoculture_experiment_mzML/Cm_1_0h_100H2O.mzML:scan:478	mzspec:GNPS:GNPS-ALKYLAMINES-LIBRARY:accession:CCMSLIB00016355769	CCMSLIB00016355769	NA	NA	NA	0.977179	5	0.01
Dopamine_p-Hydroxyphenylpyruvate	mzspec:MSV000096049:peak/Monoculture_experiment_mzML/Cm_1_72h_100H2O.mzML:scan:490	mzspec:GNPS:GNPS-ALKYLAMINES-LIBRARY:accession:CCMSLIB00016353688	CCMSLIB00016353688	NA	NA	NA	0.900586	5	0.01
Tyrosine_vanillin	mzspec:MSV000096049:peak/Monoculture_experiment_mzML/Cm_1_72h_100H2O.mzML:scan:490	mzspec:GNPS:GNPS-ALKYLAMINES-LIBRARY:accession:CCMSLIB00016355768	CCMSLIB00016355768	NA	NA	NA	0.976678	5	0.01
Tyrosine_vanillin	mzspec:MSV000096049:peak/Monoculture_experiment_mzML/Cm_1_72h_100H2O.mzML:scan:490	mzspec:GNPS:GNPS-ALKYLAMINES-LIBRARY:accession:CCMSLIB00016355769	CCMSLIB00016355769	NA	NA	NA	0.976756	5	0.01
Dopamine_p-Hydroxyphenylpyruvate	mzspec:MSV000096049:peak/Monoculture_experiment_mzML/Cm_2_0h_100H2O.mzML:scan:487	mzspec:GNPS:GNPS-ALKYLAMINES-LIBRARY:accession:CCMSLIB00016353688	CCMSLIB00016353688	NA	NA	NA	0.886622	4	0.01
Tyrosine_vanillin	mzspec:MSV000096049:peak/Monoculture_experiment_mzML/Cm_2_0h_100H2O.mzML:scan:487	mzspec:GNPS:GNPS-ALKYLAMINES-LIBRARY:accession:CCMSLIB00016355768	CCMSLIB00016355768	NA	NA	NA	0.966314	5	0.01
Tyrosine_vanillin	mzspec:MSV000096049:peak/Monoculture_experiment_mzML/Cm_2_0h_100H2O.mzML:scan:487	mzspec:GNPS:GNPS-ALKYLAMINES-LIBRARY:accession:CCMSLIB00016355769	CCMSLIB00016355769	NA	NA	NA	0.966428	5	0.01
Dopamine_p-Hydroxyphenylpyruvate	mzspec:MSV000096049:peak/Monoculture_experiment_mzML/Cm_2_72h_100H2O.mzML:scan:478	mzspec:GNPS:GNPS-ALKYLAMINES-LIBRARY:accession:CCMSLIB00016353688	CCMSLIB00016353688	NA	NA	NA	0.892242	5	0.01
Tyrosine_vanillin	mzspec:MSV000096049:peak/Monoculture_experiment_mzML/Cm_2_72h_100H2O.mzML:scan:478	mzspec:GNPS:GNPS-ALKYLAMINES-LIBRARY:accession:CCMSLIB00016355768	CCMSLIB00016355768	NA	NA	NA	0.97668	5	0.01
Tyrosine_vanillin	mzspec:MSV000096049:peak/Monoculture_experiment_mzML/Cm_2_72h_100H2O.mzML:scan:478	mzspec:GNPS:GNPS-ALKYLAMINES-LIBRARY:accession:CCMSLIB00016355769	CCMSLIB00016355769	NA	NA	NA	0.977165	5	0.01
Dopamine_p-Hydroxyphenylpyruvate	mzspec:MSV000096049:peak/Monoculture_experiment_mzML/Cm_3_0h_100H2O.mzML:scan:479	mzspec:GNPS:GNPS-ALKYLAMINES-LIBRARY:accession:CCMSLIB00016353688	CCMSLIB00016353688	NA	NA	NA	0.888742	4	0.01
Tyrosine_vanillin	mzspec:MSV000096049:peak/Monoculture_experiment_mzML/Cm_3_0h_100H2O.mzML:scan:479	mzspec:GNPS:GNPS-ALKYLAMINES-LIBRARY:accession:CCMSLIB00016355768	CCMSLIB00016355768	NA	NA	NA	0.963016	5	0.01
Tyrosine_vanillin	mzspec:MSV000096049:peak/Monoculture_experiment_mzML/Cm_3_0h_100H2O.mzML:scan:479	mzspec:GNPS:GNPS-ALKYLAMINES-LIBRARY:accession:CCMSLIB00016355769	CCMSLIB00016355769	NA	NA	NA	0.962821	5	0.01
Homocysteine_pyruvaldehyde	mzspec:MSV000096049:peak/Monoculture_experiment_mzML/Cm_3_0h_100H2O.mzML:scan:635	mzspec:GNPS:GNPS-ALKYLAMINES-LIBRARY:accession:CCMSLIB00016345442	CCMSLIB00016345442	NA	NA	NA	0.93001	4	0
Homocysteine_pyruvaldehyde	mzspec:MSV000096049:peak/Monoculture_experiment_mzML/Cm_3_0h_100H2O.mzML:scan:635	mzspec:GNPS:GNPS-ALKYLAMINES-LIBRARY:accession:CCMSLIB00016345443	CCMSLIB00016345443	NA	NA	NA	0.93001	4	0
Dopamine_p-Hydroxyphenylpyruvate	mzspec:MSV000096049:peak/Monoculture_experiment_mzML/Cm_3_72h_100H2O.mzML:scan:486	mzspec:GNPS:GNPS-ALKYLAMINES-LIBRARY:accession:CCMSLIB00016353688	CCMSLIB00016353688	NA	NA	NA	0.896643	4	0.01
Tyrosine_vanillin	mzspec:MSV000096049:peak/Monoculture_experiment_mzML/Cm_3_72h_100H2O.mzML:scan:486	mzspec:GNPS:GNPS-ALKYLAMINES-LIBRARY:accession:CCMSLIB00016355768	CCMSLIB00016355768	NA	NA	NA	0.972914	5	0.01
Tyrosine_vanillin	mzspec:MSV000096049:peak/Monoculture_experiment_mzML/Cm_3_72h_100H2O.mzML:scan:486	mzspec:GNPS:GNPS-ALKYLAMINES-LIBRARY:accession:CCMSLIB00016355769	CCMSLIB00016355769	NA	NA	NA	0.97289	5	0.01
Dopamine_p-Hydroxyphenylpyruvate	mzspec:MSV000096049:peak/Monoculture_experiment_mzML/Cm_4_0h_100H2O.mzML:scan:479	mzspec:GNPS:GNPS-ALKYLAMINES-LIBRARY:accession:CCMSLIB00016353688	CCMSLIB00016353688	NA	NA	NA	0.895188	5	0.01
Tyrosine_vanillin	mzspec:MSV000096049:peak/Monoculture_experiment_mzML/Cm_4_0h_100H2O.mzML:scan:479	mzspec:GNPS:GNPS-ALKYLAMINES-LIBRARY:accession:CCMSLIB00016355768	CCMSLIB00016355768	NA	NA	NA	0.976865	5	0.01
Tyrosine_vanillin	mzspec:MSV000096049:peak/Monoculture_experiment_mzML/Cm_4_0h_100H2O.mzML:scan:479	mzspec:GNPS:GNPS-ALKYLAMINES-LIBRARY:accession:CCMSLIB00016355769	CCMSLIB00016355769	NA	NA	NA	0.977172	5	0.01
Dopamine_p-Hydroxyphenylpyruvate	mzspec:MSV000096049:peak/Monoculture_experiment_mzML/Cm_4_72h_100H2O.mzML:scan:484	mzspec:GNPS:GNPS-ALKYLAMINES-LIBRARY:accession:CCMSLIB00016353688	CCMSLIB00016353688	NA	NA	NA	0.900657	5	0.01
Tyrosine_vanillin	mzspec:MSV000096049:peak/Monoculture_experiment_mzML/Cm_4_72h_100H2O.mzML:scan:484	mzspec:GNPS:GNPS-ALKYLAMINES-LIBRARY:accession:CCMSLIB00016355768	CCMSLIB00016355768	NA	NA	NA	0.97796	5	0.01
Tyrosine_vanillin	mzspec:MSV000096049:peak/Monoculture_experiment_mzML/Cm_4_72h_100H2O.mzML:scan:484	mzspec:GNPS:GNPS-ALKYLAMINES-LIBRARY:accession:CCMSLIB00016355769	CCMSLIB00016355769	NA	NA	NA	0.978074	5	0.01
Dopamine_p-Hydroxyphenylpyruvate	mzspec:MSV000096049:peak/Monoculture_experiment_mzML/Dl_1_0h_100H2O.mzML:scan:468	mzspec:GNPS:GNPS-ALKYLAMINES-LIBRARY:accession:CCMSLIB00016353688	CCMSLIB00016353688	NA	NA	NA	0.901235	5	0.01
Tyrosine_vanillin	mzspec:MSV000096049:peak/Monoculture_experiment_mzML/Dl_1_0h_100H2O.mzML:scan:468	mzspec:GNPS:GNPS-ALKYLAMINES-LIBRARY:accession:CCMSLIB00016355768	CCMSLIB00016355768	NA	NA	NA	0.980876	5	0.01
Tyrosine_vanillin	mzspec:MSV000096049:peak/Monoculture_experiment_mzML/Dl_1_0h_100H2O.mzML:scan:468	mzspec:GNPS:GNPS-ALKYLAMINES-LIBRARY:accession:CCMSLIB00016355769	CCMSLIB00016355769	NA	NA	NA	0.981078	5	0.01
N-acetyl putrescine_pyruvate	mzspec:MSV000096049:peak/Monoculture_experiment_mzML/Dl_1_72h_100H2O.mzML:scan:296	mzspec:GNPS:GNPS-ALKYLAMINES-LIBRARY:accession:CCMSLIB00016352434	CCMSLIB00016352434	NA	NA	NA	0.960234	5	-0.01
Putrescine_alpha-Ketoisocaproic acid	mzspec:MSV000096049:peak/Monoculture_experiment_mzML/Dl_1_72h_100H2O.mzML:scan:296	mzspec:GNPS:GNPS-ALKYLAMINES-LIBRARY:accession:CCMSLIB00016354439	CCMSLIB00016354439	NA	NA	NA	0.952143	4	0.02
cystine_pyruvate	mzspec:MSV000096049:peak/Monoculture_experiment_mzML/Dl_1_72h_100H2O.mzML:scan:351	mzspec:GNPS:GNPS-ALKYLAMINES-LIBRARY:accession:CCMSLIB00016352400	CCMSLIB00016352400	NA	NA	NA	0.861471	5	0
cystine_pyruvate	mzspec:MSV000096049:peak/Monoculture_experiment_mzML/Dl_1_72h_100H2O.mzML:scan:351	mzspec:GNPS:GNPS-ALKYLAMINES-LIBRARY:accession:CCMSLIB00016352401	CCMSLIB00016352401	NA	NA	NA	0.861471	5	0
Dopamine_p-Hydroxyphenylpyruvate	mzspec:MSV000096049:peak/Monoculture_experiment_mzML/Dl_1_72h_100H2O.mzML:scan:471	mzspec:GNPS:GNPS-ALKYLAMINES-LIBRARY:accession:CCMSLIB00016353688	CCMSLIB00016353688	NA	NA	NA	0.903525	5	0.01
Tyrosine_vanillin	mzspec:MSV000096049:peak/Monoculture_experiment_mzML/Dl_1_72h_100H2O.mzML:scan:471	mzspec:GNPS:GNPS-ALKYLAMINES-LIBRARY:accession:CCMSLIB00016355768	CCMSLIB00016355768	NA	NA	NA	0.976203	5	0.01
Tyrosine_vanillin	mzspec:MSV000096049:peak/Monoculture_experiment_mzML/Dl_1_72h_100H2O.mzML:scan:471	mzspec:GNPS:GNPS-ALKYLAMINES-LIBRARY:accession:CCMSLIB00016355769	CCMSLIB00016355769	NA	NA	NA	0.976075	5	0.01
Dopamine_p-Hydroxyphenylpyruvate	mzspec:MSV000096049:peak/Monoculture_experiment_mzML/Dl_2_0h_100H2O.mzML:scan:473	mzspec:GNPS:GNPS-ALKYLAMINES-LIBRARY:accession:CCMSLIB00016353688	CCMSLIB00016353688	NA	NA	NA	0.88799	5	0.01
Tyrosine_vanillin	mzspec:MSV000096049:peak/Monoculture_experiment_mzML/Dl_2_0h_100H2O.mzML:scan:473	mzspec:GNPS:GNPS-ALKYLAMINES-LIBRARY:accession:CCMSLIB00016355768	CCMSLIB00016355768	NA	NA	NA	0.97485	5	0.01
Tyrosine_vanillin	mzspec:MSV000096049:peak/Monoculture_experiment_mzML/Dl_2_0h_100H2O.mzML:scan:473	mzspec:GNPS:GNPS-ALKYLAMINES-LIBRARY:accession:CCMSLIB00016355769	CCMSLIB00016355769	NA	NA	NA	0.975502	5	0.01
Tryptophan_pyruvaldehyde	mzspec:MSV000096049:peak/Monoculture_experiment_mzML/Dl_2_72h_100H2O.mzML:scan:1640	mzspec:GNPS:GNPS-ALKYLAMINES-LIBRARY:accession:CCMSLIB00016353418	CCMSLIB00016353418	NA	NA	NA	0.820728	4	0
Tryptophan_pyruvaldehyde	mzspec:MSV000096049:peak/Monoculture_experiment_mzML/Dl_2_72h_100H2O.mzML:scan:1640	mzspec:GNPS:GNPS-ALKYLAMINES-LIBRARY:accession:CCMSLIB00016353420	CCMSLIB00016353420	NA	NA	NA	0.820728	4	0
diaminopropane_Dihydroxyacetone	mzspec:MSV000096049:peak/Monoculture_experiment_mzML/Dl_2_72h_100H2O.mzML:scan:2791	mzspec:GNPS:GNPS-ALKYLAMINES-LIBRARY:accession:CCMSLIB00016343745	CCMSLIB00016343745	NA	NA	NA	0.86238	4	0.02
diaminopropane_Dihydroxyacetone	mzspec:MSV000096049:peak/Monoculture_experiment_mzML/Dl_2_72h_100H2O.mzML:scan:2791	mzspec:GNPS:GNPS-ALKYLAMINES-LIBRARY:accession:CCMSLIB00016343745	CCMSLIB00016343745	NA	NA	NA	0.86238	4	0.02
diaminopropane_Dihydroxyacetone	mzspec:MSV000096049:peak/Monoculture_experiment_mzML/Dl_2_72h_100H2O.mzML:scan:2791	mzspec:GNPS:GNPS-ALKYLAMINES-LIBRARY:accession:CCMSLIB00016343745	CCMSLIB00016343745	NA	NA	NA	0.86238	4	0.02
diaminopropane_Dihydroxyacetone	mzspec:MSV000096049:peak/Monoculture_experiment_mzML/Dl_2_72h_100H2O.mzML:scan:2791	mzspec:GNPS:GNPS-ALKYLAMINES-LIBRARY:accession:CCMSLIB00016343745	CCMSLIB00016343745	NA	NA	NA	0.86238	4	0.02
N-acetyl putrescine_pyruvate	mzspec:MSV000096049:peak/Monoculture_experiment_mzML/Dl_2_72h_100H2O.mzML:scan:296	mzspec:GNPS:GNPS-ALKYLAMINES-LIBRARY:accession:CCMSLIB00016352434	CCMSLIB00016352434	NA	NA	NA	0.970264	5	-0.01
cystine_pyruvate	mzspec:MSV000096049:peak/Monoculture_experiment_mzML/Dl_2_72h_100H2O.mzML:scan:357	mzspec:GNPS:GNPS-ALKYLAMINES-LIBRARY:accession:CCMSLIB00016352400	CCMSLIB00016352400	NA	NA	NA	0.857529	4	0
cystine_pyruvate	mzspec:MSV000096049:peak/Monoculture_experiment_mzML/Dl_2_72h_100H2O.mzML:scan:357	mzspec:GNPS:GNPS-ALKYLAMINES-LIBRARY:accession:CCMSLIB00016352401	CCMSLIB00016352401	NA	NA	NA	0.857529	4	0
Dopamine_p-Hydroxyphenylpyruvate	mzspec:MSV000096049:peak/Monoculture_experiment_mzML/Dl_2_72h_100H2O.mzML:scan:477	mzspec:GNPS:GNPS-ALKYLAMINES-LIBRARY:accession:CCMSLIB00016353688	CCMSLIB00016353688	NA	NA	NA	0.901843	5	0.01
Tyrosine_vanillin	mzspec:MSV000096049:peak/Monoculture_experiment_mzML/Dl_2_72h_100H2O.mzML:scan:477	mzspec:GNPS:GNPS-ALKYLAMINES-LIBRARY:accession:CCMSLIB00016355768	CCMSLIB00016355768	NA	NA	NA	0.979336	5	0.01
Tyrosine_vanillin	mzspec:MSV000096049:peak/Monoculture_experiment_mzML/Dl_2_72h_100H2O.mzML:scan:477	mzspec:GNPS:GNPS-ALKYLAMINES-LIBRARY:accession:CCMSLIB00016355769	CCMSLIB00016355769	NA	NA	NA	0.97948	5	0.01
Dopamine_p-Hydroxyphenylpyruvate	mzspec:MSV000096049:peak/Monoculture_experiment_mzML/Dl_3_0h_100H2O.mzML:scan:474	mzspec:GNPS:GNPS-ALKYLAMINES-LIBRARY:accession:CCMSLIB00016353688	CCMSLIB00016353688	NA	NA	NA	0.90114	5	0.01
Tyrosine_vanillin	mzspec:MSV000096049:peak/Monoculture_experiment_mzML/Dl_3_0h_100H2O.mzML:scan:474	mzspec:GNPS:GNPS-ALKYLAMINES-LIBRARY:accession:CCMSLIB00016355768	CCMSLIB00016355768	NA	NA	NA	0.978642	5	0.01
Tyrosine_vanillin	mzspec:MSV000096049:peak/Monoculture_experiment_mzML/Dl_3_0h_100H2O.mzML:scan:474	mzspec:GNPS:GNPS-ALKYLAMINES-LIBRARY:accession:CCMSLIB00016355769	CCMSLIB00016355769	NA	NA	NA	0.978804	5	0.01
cystine_pyruvate	mzspec:MSV000096049:peak/Monoculture_experiment_mzML/Dl_3_72h_100H2O.mzML:scan:357	mzspec:GNPS:GNPS-ALKYLAMINES-LIBRARY:accession:CCMSLIB00016352400	CCMSLIB00016352400	NA	NA	NA	0.857673	4	0
cystine_pyruvate	mzspec:MSV000096049:peak/Monoculture_experiment_mzML/Dl_3_72h_100H2O.mzML:scan:357	mzspec:GNPS:GNPS-ALKYLAMINES-LIBRARY:accession:CCMSLIB00016352401	CCMSLIB00016352401	NA	NA	NA	0.857673	4	0
Tryptamine_galacturonic acid	mzspec:MSV000096049:peak/Monoculture_experiment_mzML/Dl_3_72h_100H2O.mzML:scan:470	mzspec:GNPS:GNPS-ALKYLAMINES-LIBRARY:accession:CCMSLIB00016355152	CCMSLIB00016355152	NA	NA	NA	0.834201	4	0
Dopamine_p-Hydroxyphenylpyruvate	mzspec:MSV000096049:peak/Monoculture_experiment_mzML/Dl_3_72h_100H2O.mzML:scan:484	mzspec:GNPS:GNPS-ALKYLAMINES-LIBRARY:accession:CCMSLIB00016353688	CCMSLIB00016353688	NA	NA	NA	0.8998	5	0.01
Tyrosine_vanillin	mzspec:MSV000096049:peak/Monoculture_experiment_mzML/Dl_3_72h_100H2O.mzML:scan:484	mzspec:GNPS:GNPS-ALKYLAMINES-LIBRARY:accession:CCMSLIB00016355768	CCMSLIB00016355768	NA	NA	NA	0.977636	5	0.01
Tyrosine_vanillin	mzspec:MSV000096049:peak/Monoculture_experiment_mzML/Dl_3_72h_100H2O.mzML:scan:484	mzspec:GNPS:GNPS-ALKYLAMINES-LIBRARY:accession:CCMSLIB00016355769	CCMSLIB00016355769	NA	NA	NA	0.977835	5	0.01
Dopamine_p-Hydroxyphenylpyruvate	mzspec:MSV000096049:peak/Monoculture_experiment_mzML/Dl_4_0h_100H2O.mzML:scan:485	mzspec:GNPS:GNPS-ALKYLAMINES-LIBRARY:accession:CCMSLIB00016353688	CCMSLIB00016353688	NA	NA	NA	0.901798	6	0.01
Tyrosine_vanillin	mzspec:MSV000096049:peak/Monoculture_experiment_mzML/Dl_4_0h_100H2O.mzML:scan:485	mzspec:GNPS:GNPS-ALKYLAMINES-LIBRARY:accession:CCMSLIB00016355768	CCMSLIB00016355768	NA	NA	NA	0.976184	5	0.01
Tyrosine_vanillin	mzspec:MSV000096049:peak/Monoculture_experiment_mzML/Dl_4_0h_100H2O.mzML:scan:485	mzspec:GNPS:GNPS-ALKYLAMINES-LIBRARY:accession:CCMSLIB00016355769	CCMSLIB00016355769	NA	NA	NA	0.976277	5	0.01
cystine_pyruvate	mzspec:MSV000096049:peak/Monoculture_experiment_mzML/Dl_4_72h_100H2O.mzML:scan:362	mzspec:GNPS:GNPS-ALKYLAMINES-LIBRARY:accession:CCMSLIB00016352400	CCMSLIB00016352400	NA	NA	NA	0.858534	4	0
cystine_pyruvate	mzspec:MSV000096049:peak/Monoculture_experiment_mzML/Dl_4_72h_100H2O.mzML:scan:362	mzspec:GNPS:GNPS-ALKYLAMINES-LIBRARY:accession:CCMSLIB00016352401	CCMSLIB00016352401	NA	NA	NA	0.858534	4	0
Dopamine_p-Hydroxyphenylpyruvate	mzspec:MSV000096049:peak/Monoculture_experiment_mzML/Dl_4_72h_100H2O.mzML:scan:479	mzspec:GNPS:GNPS-ALKYLAMINES-LIBRARY:accession:CCMSLIB00016353688	CCMSLIB00016353688	NA	NA	NA	0.900605	5	0.01
Tyrosine_vanillin	mzspec:MSV000096049:peak/Monoculture_experiment_mzML/Dl_4_72h_100H2O.mzML:scan:479	mzspec:GNPS:GNPS-ALKYLAMINES-LIBRARY:accession:CCMSLIB00016355768	CCMSLIB00016355768	NA	NA	NA	0.979394	5	0.01
Tyrosine_vanillin	mzspec:MSV000096049:peak/Monoculture_experiment_mzML/Dl_4_72h_100H2O.mzML:scan:479	mzspec:GNPS:GNPS-ALKYLAMINES-LIBRARY:accession:CCMSLIB00016355769	CCMSLIB00016355769	NA	NA	NA	0.979614	5	0.01
Homocysteine_pyruvaldehyde	mzspec:MSV000096049:peak/Monoculture_experiment_mzML/Dl_4_72h_100H2O.mzML:scan:648	mzspec:GNPS:GNPS-ALKYLAMINES-LIBRARY:accession:CCMSLIB00016345442	CCMSLIB00016345442	NA	NA	NA	0.934116	4	0
