## Supplementary Tables for "Alkamines reveal a hidden layer of steroid and drug metabolism" (part 95 of 111)

### Sheet: Table S3. Reverse Metabolomics  (continued)
NAME	USI	ref_spectra	SpectrumID	Taxaname_file	UBERONBodyPartName	DOIDCommonName	cosine	Matching.Peaks.y	Delta_Mass
Homocysteine_pyruvaldehyde	mzspec:MSV000096049:peak/Monoculture_experiment_mzML/Dl_4_72h_100H2O.mzML:scan:648	mzspec:GNPS:GNPS-ALKYLAMINES-LIBRARY:accession:CCMSLIB00016345443	CCMSLIB00016345443	NA	NA	NA	0.934116	4	0
Cysteine_pyruvaldehyde	mzspec:MSV000096049:peak/Monoculture_experiment_mzML/Dp_1_0h_100H2O.mzML:scan:434	mzspec:GNPS:GNPS-ALKYLAMINES-LIBRARY:accession:CCMSLIB00016345412	CCMSLIB00016345412	NA	NA	NA	0.883139	4	0
Cysteine_pyruvaldehyde	mzspec:MSV000096049:peak/Monoculture_experiment_mzML/Dp_1_0h_100H2O.mzML:scan:434	mzspec:GNPS:GNPS-ALKYLAMINES-LIBRARY:accession:CCMSLIB00016345412	CCMSLIB00016345412	NA	NA	NA	0.883139	4	0
Cysteine_pyruvaldehyde	mzspec:MSV000096049:peak/Monoculture_experiment_mzML/Dp_1_0h_100H2O.mzML:scan:434	mzspec:GNPS:GNPS-ALKYLAMINES-LIBRARY:accession:CCMSLIB00016345413	CCMSLIB00016345413	NA	NA	NA	0.883139	4	0
Cysteine_pyruvaldehyde	mzspec:MSV000096049:peak/Monoculture_experiment_mzML/Dp_1_0h_100H2O.mzML:scan:434	mzspec:GNPS:GNPS-ALKYLAMINES-LIBRARY:accession:CCMSLIB00016345413	CCMSLIB00016345413	NA	NA	NA	0.883139	4	0
Dopamine_p-Hydroxyphenylpyruvate	mzspec:MSV000096049:peak/Monoculture_experiment_mzML/Dp_1_0h_100H2O.mzML:scan:482	mzspec:GNPS:GNPS-ALKYLAMINES-LIBRARY:accession:CCMSLIB00016353688	CCMSLIB00016353688	NA	NA	NA	0.902035	5	0.01
Tyrosine_vanillin	mzspec:MSV000096049:peak/Monoculture_experiment_mzML/Dp_1_0h_100H2O.mzML:scan:482	mzspec:GNPS:GNPS-ALKYLAMINES-LIBRARY:accession:CCMSLIB00016355768	CCMSLIB00016355768	NA	NA	NA	0.979378	5	0.01
Tyrosine_vanillin	mzspec:MSV000096049:peak/Monoculture_experiment_mzML/Dp_1_0h_100H2O.mzML:scan:482	mzspec:GNPS:GNPS-ALKYLAMINES-LIBRARY:accession:CCMSLIB00016355769	CCMSLIB00016355769	NA	NA	NA	0.979526	5	0.01
Cysteine_pyruvaldehyde	mzspec:MSV000096049:peak/Monoculture_experiment_mzML/Dp_1_72h_100H2O.mzML:scan:426	mzspec:GNPS:GNPS-ALKYLAMINES-LIBRARY:accession:CCMSLIB00016345412	CCMSLIB00016345412	NA	NA	NA	0.895986	4	0
Cysteine_pyruvaldehyde	mzspec:MSV000096049:peak/Monoculture_experiment_mzML/Dp_1_72h_100H2O.mzML:scan:426	mzspec:GNPS:GNPS-ALKYLAMINES-LIBRARY:accession:CCMSLIB00016345412	CCMSLIB00016345412	NA	NA	NA	0.895986	4	0
Cysteine_pyruvaldehyde	mzspec:MSV000096049:peak/Monoculture_experiment_mzML/Dp_1_72h_100H2O.mzML:scan:426	mzspec:GNPS:GNPS-ALKYLAMINES-LIBRARY:accession:CCMSLIB00016345413	CCMSLIB00016345413	NA	NA	NA	0.895986	4	0
Cysteine_pyruvaldehyde	mzspec:MSV000096049:peak/Monoculture_experiment_mzML/Dp_1_72h_100H2O.mzML:scan:426	mzspec:GNPS:GNPS-ALKYLAMINES-LIBRARY:accession:CCMSLIB00016345413	CCMSLIB00016345413	NA	NA	NA	0.895986	4	0
Dopamine_p-Hydroxyphenylpyruvate	mzspec:MSV000096049:peak/Monoculture_experiment_mzML/Dp_1_72h_100H2O.mzML:scan:489	mzspec:GNPS:GNPS-ALKYLAMINES-LIBRARY:accession:CCMSLIB00016353688	CCMSLIB00016353688	NA	NA	NA	0.893487	4	0.01
Tyrosine_vanillin	mzspec:MSV000096049:peak/Monoculture_experiment_mzML/Dp_1_72h_100H2O.mzML:scan:489	mzspec:GNPS:GNPS-ALKYLAMINES-LIBRARY:accession:CCMSLIB00016355768	CCMSLIB00016355768	NA	NA	NA	0.970759	5	0.01
Tyrosine_vanillin	mzspec:MSV000096049:peak/Monoculture_experiment_mzML/Dp_1_72h_100H2O.mzML:scan:489	mzspec:GNPS:GNPS-ALKYLAMINES-LIBRARY:accession:CCMSLIB00016355769	CCMSLIB00016355769	NA	NA	NA	0.971007	5	0.01
Cysteine_pyruvaldehyde	mzspec:MSV000096049:peak/Monoculture_experiment_mzML/Dp_2_0h_100H2O.mzML:scan:423	mzspec:GNPS:GNPS-ALKYLAMINES-LIBRARY:accession:CCMSLIB00016345412	CCMSLIB00016345412	NA	NA	NA	0.870465	5	0
Cysteine_pyruvaldehyde	mzspec:MSV000096049:peak/Monoculture_experiment_mzML/Dp_2_0h_100H2O.mzML:scan:423	mzspec:GNPS:GNPS-ALKYLAMINES-LIBRARY:accession:CCMSLIB00016345412	CCMSLIB00016345412	NA	NA	NA	0.870465	5	0
Cysteine_pyruvaldehyde	mzspec:MSV000096049:peak/Monoculture_experiment_mzML/Dp_2_0h_100H2O.mzML:scan:423	mzspec:GNPS:GNPS-ALKYLAMINES-LIBRARY:accession:CCMSLIB00016345413	CCMSLIB00016345413	NA	NA	NA	0.870465	5	0
Cysteine_pyruvaldehyde	mzspec:MSV000096049:peak/Monoculture_experiment_mzML/Dp_2_0h_100H2O.mzML:scan:423	mzspec:GNPS:GNPS-ALKYLAMINES-LIBRARY:accession:CCMSLIB00016345413	CCMSLIB00016345413	NA	NA	NA	0.870465	5	0
Dopamine_p-Hydroxyphenylpyruvate	mzspec:MSV000096049:peak/Monoculture_experiment_mzML/Dp_2_0h_100H2O.mzML:scan:477	mzspec:GNPS:GNPS-ALKYLAMINES-LIBRARY:accession:CCMSLIB00016353688	CCMSLIB00016353688	NA	NA	NA	0.900749	5	0.01
Tyrosine_vanillin	mzspec:MSV000096049:peak/Monoculture_experiment_mzML/Dp_2_0h_100H2O.mzML:scan:477	mzspec:GNPS:GNPS-ALKYLAMINES-LIBRARY:accession:CCMSLIB00016355768	CCMSLIB00016355768	NA	NA	NA	0.979651	5	0.01
Tyrosine_vanillin	mzspec:MSV000096049:peak/Monoculture_experiment_mzML/Dp_2_0h_100H2O.mzML:scan:477	mzspec:GNPS:GNPS-ALKYLAMINES-LIBRARY:accession:CCMSLIB00016355769	CCMSLIB00016355769	NA	NA	NA	0.979845	5	0.01
Dopamine_p-Hydroxyphenylpyruvate	mzspec:MSV000096049:peak/Monoculture_experiment_mzML/Dp_2_72h_100H2O.mzML:scan:485	mzspec:GNPS:GNPS-ALKYLAMINES-LIBRARY:accession:CCMSLIB00016353688	CCMSLIB00016353688	NA	NA	NA	0.897622	5	0.01
Tyrosine_vanillin	mzspec:MSV000096049:peak/Monoculture_experiment_mzML/Dp_2_72h_100H2O.mzML:scan:485	mzspec:GNPS:GNPS-ALKYLAMINES-LIBRARY:accession:CCMSLIB00016355768	CCMSLIB00016355768	NA	NA	NA	0.976288	5	0.01
Tyrosine_vanillin	mzspec:MSV000096049:peak/Monoculture_experiment_mzML/Dp_2_72h_100H2O.mzML:scan:485	mzspec:GNPS:GNPS-ALKYLAMINES-LIBRARY:accession:CCMSLIB00016355769	CCMSLIB00016355769	NA	NA	NA	0.976592	5	0.01
Cysteine_pyruvaldehyde	mzspec:MSV000096049:peak/Monoculture_experiment_mzML/Dp_3_0h_100H2O.mzML:scan:425	mzspec:GNPS:GNPS-ALKYLAMINES-LIBRARY:accession:CCMSLIB00016345412	CCMSLIB00016345412	NA	NA	NA	0.87792	4	0
Cysteine_pyruvaldehyde	mzspec:MSV000096049:peak/Monoculture_experiment_mzML/Dp_3_0h_100H2O.mzML:scan:425	mzspec:GNPS:GNPS-ALKYLAMINES-LIBRARY:accession:CCMSLIB00016345412	CCMSLIB00016345412	NA	NA	NA	0.87792	4	0
Cysteine_pyruvaldehyde	mzspec:MSV000096049:peak/Monoculture_experiment_mzML/Dp_3_0h_100H2O.mzML:scan:425	mzspec:GNPS:GNPS-ALKYLAMINES-LIBRARY:accession:CCMSLIB00016345413	CCMSLIB00016345413	NA	NA	NA	0.87792	4	0
Cysteine_pyruvaldehyde	mzspec:MSV000096049:peak/Monoculture_experiment_mzML/Dp_3_0h_100H2O.mzML:scan:425	mzspec:GNPS:GNPS-ALKYLAMINES-LIBRARY:accession:CCMSLIB00016345413	CCMSLIB00016345413	NA	NA	NA	0.87792	4	0
Dopamine_p-Hydroxyphenylpyruvate	mzspec:MSV000096049:peak/Monoculture_experiment_mzML/Dp_3_0h_100H2O.mzML:scan:481	mzspec:GNPS:GNPS-ALKYLAMINES-LIBRARY:accession:CCMSLIB00016353688	CCMSLIB00016353688	NA	NA	NA	0.896934	5	0.01
Tyrosine_vanillin	mzspec:MSV000096049:peak/Monoculture_experiment_mzML/Dp_3_0h_100H2O.mzML:scan:481	mzspec:GNPS:GNPS-ALKYLAMINES-LIBRARY:accession:CCMSLIB00016355768	CCMSLIB00016355768	NA	NA	NA	0.978004	5	0.01
Tyrosine_vanillin	mzspec:MSV000096049:peak/Monoculture_experiment_mzML/Dp_3_0h_100H2O.mzML:scan:481	mzspec:GNPS:GNPS-ALKYLAMINES-LIBRARY:accession:CCMSLIB00016355769	CCMSLIB00016355769	NA	NA	NA	0.97822	5	0.01
Cysteine_pyruvaldehyde	mzspec:MSV000096049:peak/Monoculture_experiment_mzML/Dp_3_72h_100H2O.mzML:scan:434	mzspec:GNPS:GNPS-ALKYLAMINES-LIBRARY:accession:CCMSLIB00016345412	CCMSLIB00016345412	NA	NA	NA	0.866621	4	0
Cysteine_pyruvaldehyde	mzspec:MSV000096049:peak/Monoculture_experiment_mzML/Dp_3_72h_100H2O.mzML:scan:434	mzspec:GNPS:GNPS-ALKYLAMINES-LIBRARY:accession:CCMSLIB00016345412	CCMSLIB00016345412	NA	NA	NA	0.866621	4	0
Cysteine_pyruvaldehyde	mzspec:MSV000096049:peak/Monoculture_experiment_mzML/Dp_3_72h_100H2O.mzML:scan:434	mzspec:GNPS:GNPS-ALKYLAMINES-LIBRARY:accession:CCMSLIB00016345413	CCMSLIB00016345413	NA	NA	NA	0.866621	4	0
Cysteine_pyruvaldehyde	mzspec:MSV000096049:peak/Monoculture_experiment_mzML/Dp_3_72h_100H2O.mzML:scan:434	mzspec:GNPS:GNPS-ALKYLAMINES-LIBRARY:accession:CCMSLIB00016345413	CCMSLIB00016345413	NA	NA	NA	0.866621	4	0
Dopamine_p-Hydroxyphenylpyruvate	mzspec:MSV000096049:peak/Monoculture_experiment_mzML/Dp_3_72h_100H2O.mzML:scan:485	mzspec:GNPS:GNPS-ALKYLAMINES-LIBRARY:accession:CCMSLIB00016353688	CCMSLIB00016353688	NA	NA	NA	0.898195	5	0.01
Tyrosine_vanillin	mzspec:MSV000096049:peak/Monoculture_experiment_mzML/Dp_3_72h_100H2O.mzML:scan:485	mzspec:GNPS:GNPS-ALKYLAMINES-LIBRARY:accession:CCMSLIB00016355768	CCMSLIB00016355768	NA	NA	NA	0.976872	5	0.01
Tyrosine_vanillin	mzspec:MSV000096049:peak/Monoculture_experiment_mzML/Dp_3_72h_100H2O.mzML:scan:485	mzspec:GNPS:GNPS-ALKYLAMINES-LIBRARY:accession:CCMSLIB00016355769	CCMSLIB00016355769	NA	NA	NA	0.977224	5	0.01
Cysteine_pyruvaldehyde	mzspec:MSV000096049:peak/Monoculture_experiment_mzML/Dp_4_0h_100H2O.mzML:scan:436	mzspec:GNPS:GNPS-ALKYLAMINES-LIBRARY:accession:CCMSLIB00016345412	CCMSLIB00016345412	NA	NA	NA	0.868554	5	0
Cysteine_pyruvaldehyde	mzspec:MSV000096049:peak/Monoculture_experiment_mzML/Dp_4_0h_100H2O.mzML:scan:436	mzspec:GNPS:GNPS-ALKYLAMINES-LIBRARY:accession:CCMSLIB00016345412	CCMSLIB00016345412	NA	NA	NA	0.868554	5	0
Cysteine_pyruvaldehyde	mzspec:MSV000096049:peak/Monoculture_experiment_mzML/Dp_4_0h_100H2O.mzML:scan:436	mzspec:GNPS:GNPS-ALKYLAMINES-LIBRARY:accession:CCMSLIB00016345413	CCMSLIB00016345413	NA	NA	NA	0.868554	5	0
Cysteine_pyruvaldehyde	mzspec:MSV000096049:peak/Monoculture_experiment_mzML/Dp_4_0h_100H2O.mzML:scan:436	mzspec:GNPS:GNPS-ALKYLAMINES-LIBRARY:accession:CCMSLIB00016345413	CCMSLIB00016345413	NA	NA	NA	0.868554	5	0
Dopamine_p-Hydroxyphenylpyruvate	mzspec:MSV000096049:peak/Monoculture_experiment_mzML/Dp_4_0h_100H2O.mzML:scan:483	mzspec:GNPS:GNPS-ALKYLAMINES-LIBRARY:accession:CCMSLIB00016353688	CCMSLIB00016353688	NA	NA	NA	0.896344	5	0.01
Tyrosine_vanillin	mzspec:MSV000096049:peak/Monoculture_experiment_mzML/Dp_4_0h_100H2O.mzML:scan:483	mzspec:GNPS:GNPS-ALKYLAMINES-LIBRARY:accession:CCMSLIB00016355768	CCMSLIB00016355768	NA	NA	NA	0.976702	5	0.01
Tyrosine_vanillin	mzspec:MSV000096049:peak/Monoculture_experiment_mzML/Dp_4_0h_100H2O.mzML:scan:483	mzspec:GNPS:GNPS-ALKYLAMINES-LIBRARY:accession:CCMSLIB00016355769	CCMSLIB00016355769	NA	NA	NA	0.977119	5	0.01
Cysteine_pyruvaldehyde	mzspec:MSV000096049:peak/Monoculture_experiment_mzML/Dp_4_72h_100H2O.mzML:scan:444	mzspec:GNPS:GNPS-ALKYLAMINES-LIBRARY:accession:CCMSLIB00016345412	CCMSLIB00016345412	NA	NA	NA	0.86035	5	0
Cysteine_pyruvaldehyde	mzspec:MSV000096049:peak/Monoculture_experiment_mzML/Dp_4_72h_100H2O.mzML:scan:444	mzspec:GNPS:GNPS-ALKYLAMINES-LIBRARY:accession:CCMSLIB00016345412	CCMSLIB00016345412	NA	NA	NA	0.86035	5	0
Cysteine_pyruvaldehyde	mzspec:MSV000096049:peak/Monoculture_experiment_mzML/Dp_4_72h_100H2O.mzML:scan:444	mzspec:GNPS:GNPS-ALKYLAMINES-LIBRARY:accession:CCMSLIB00016345413	CCMSLIB00016345413	NA	NA	NA	0.86035	5	0
Cysteine_pyruvaldehyde	mzspec:MSV000096049:peak/Monoculture_experiment_mzML/Dp_4_72h_100H2O.mzML:scan:444	mzspec:GNPS:GNPS-ALKYLAMINES-LIBRARY:accession:CCMSLIB00016345413	CCMSLIB00016345413	NA	NA	NA	0.86035	5	0
Dopamine_p-Hydroxyphenylpyruvate	mzspec:MSV000096049:peak/Monoculture_experiment_mzML/Dp_4_72h_100H2O.mzML:scan:491	mzspec:GNPS:GNPS-ALKYLAMINES-LIBRARY:accession:CCMSLIB00016353688	CCMSLIB00016353688	NA	NA	NA	0.901947	5	0.01
Tyrosine_vanillin	mzspec:MSV000096049:peak/Monoculture_experiment_mzML/Dp_4_72h_100H2O.mzML:scan:491	mzspec:GNPS:GNPS-ALKYLAMINES-LIBRARY:accession:CCMSLIB00016355768	CCMSLIB00016355768	NA	NA	NA	0.980227	5	0.01
Tyrosine_vanillin	mzspec:MSV000096049:peak/Monoculture_experiment_mzML/Dp_4_72h_100H2O.mzML:scan:491	mzspec:GNPS:GNPS-ALKYLAMINES-LIBRARY:accession:CCMSLIB00016355769	CCMSLIB00016355769	NA	NA	NA	0.980423	5	0.01
Cysteine_pyruvaldehyde	mzspec:MSV000096049:peak/Monoculture_experiment_mzML/Es_1_0h_100H2O.mzML:scan:405	mzspec:GNPS:GNPS-ALKYLAMINES-LIBRARY:accession:CCMSLIB00016345412	CCMSLIB00016345412	NA	NA	NA	0.917134	5	0
Cysteine_pyruvaldehyde	mzspec:MSV000096049:peak/Monoculture_experiment_mzML/Es_1_0h_100H2O.mzML:scan:405	mzspec:GNPS:GNPS-ALKYLAMINES-LIBRARY:accession:CCMSLIB00016345412	CCMSLIB00016345412	NA	NA	NA	0.917134	5	0
Cysteine_pyruvaldehyde	mzspec:MSV000096049:peak/Monoculture_experiment_mzML/Es_1_0h_100H2O.mzML:scan:405	mzspec:GNPS:GNPS-ALKYLAMINES-LIBRARY:accession:CCMSLIB00016345413	CCMSLIB00016345413	NA	NA	NA	0.917134	5	0
Cysteine_pyruvaldehyde	mzspec:MSV000096049:peak/Monoculture_experiment_mzML/Es_1_0h_100H2O.mzML:scan:405	mzspec:GNPS:GNPS-ALKYLAMINES-LIBRARY:accession:CCMSLIB00016345413	CCMSLIB00016345413	NA	NA	NA	0.917134	5	0
Dopamine_p-Hydroxyphenylpyruvate	mzspec:MSV000096049:peak/Monoculture_experiment_mzML/Es_1_0h_100H2O.mzML:scan:471	mzspec:GNPS:GNPS-ALKYLAMINES-LIBRARY:accession:CCMSLIB00016353688	CCMSLIB00016353688	NA	NA	NA	0.891566	5	0.01
Tyrosine_vanillin	mzspec:MSV000096049:peak/Monoculture_experiment_mzML/Es_1_0h_100H2O.mzML:scan:471	mzspec:GNPS:GNPS-ALKYLAMINES-LIBRARY:accession:CCMSLIB00016355768	CCMSLIB00016355768	NA	NA	NA	0.967827	5	0.01
Tyrosine_vanillin	mzspec:MSV000096049:peak/Monoculture_experiment_mzML/Es_1_0h_100H2O.mzML:scan:471	mzspec:GNPS:GNPS-ALKYLAMINES-LIBRARY:accession:CCMSLIB00016355769	CCMSLIB00016355769	NA	NA	NA	0.967928	5	0.01
Cysteine_pyruvaldehyde	mzspec:MSV000096049:peak/Monoculture_experiment_mzML/Es_1_72h_100H2O.mzML:scan:440	mzspec:GNPS:GNPS-ALKYLAMINES-LIBRARY:accession:CCMSLIB00016345412	CCMSLIB00016345412	NA	NA	NA	0.878318	4	0
Cysteine_pyruvaldehyde	mzspec:MSV000096049:peak/Monoculture_experiment_mzML/Es_1_72h_100H2O.mzML:scan:440	mzspec:GNPS:GNPS-ALKYLAMINES-LIBRARY:accession:CCMSLIB00016345412	CCMSLIB00016345412	NA	NA	NA	0.878318	4	0
Cysteine_pyruvaldehyde	mzspec:MSV000096049:peak/Monoculture_experiment_mzML/Es_1_72h_100H2O.mzML:scan:440	mzspec:GNPS:GNPS-ALKYLAMINES-LIBRARY:accession:CCMSLIB00016345413	CCMSLIB00016345413	NA	NA	NA	0.878318	4	0
Cysteine_pyruvaldehyde	mzspec:MSV000096049:peak/Monoculture_experiment_mzML/Es_1_72h_100H2O.mzML:scan:440	mzspec:GNPS:GNPS-ALKYLAMINES-LIBRARY:accession:CCMSLIB00016345413	CCMSLIB00016345413	NA	NA	NA	0.878318	4	0
Dopamine_p-Hydroxyphenylpyruvate	mzspec:MSV000096049:peak/Monoculture_experiment_mzML/Es_1_72h_100H2O.mzML:scan:486	mzspec:GNPS:GNPS-ALKYLAMINES-LIBRARY:accession:CCMSLIB00016353688	CCMSLIB00016353688	NA	NA	NA	0.895022	5	0.01
Tyrosine_vanillin	mzspec:MSV000096049:peak/Monoculture_experiment_mzML/Es_1_72h_100H2O.mzML:scan:486	mzspec:GNPS:GNPS-ALKYLAMINES-LIBRARY:accession:CCMSLIB00016355768	CCMSLIB00016355768	NA	NA	NA	0.975407	5	0.01
Tyrosine_vanillin	mzspec:MSV000096049:peak/Monoculture_experiment_mzML/Es_1_72h_100H2O.mzML:scan:486	mzspec:GNPS:GNPS-ALKYLAMINES-LIBRARY:accession:CCMSLIB00016355769	CCMSLIB00016355769	NA	NA	NA	0.975742	5	0.01
Cysteine_pyruvaldehyde	mzspec:MSV000096049:peak/Monoculture_experiment_mzML/Es_2_0h_100H2O.mzML:scan:430	mzspec:GNPS:GNPS-ALKYLAMINES-LIBRARY:accession:CCMSLIB00016345412	CCMSLIB00016345412	NA	NA	NA	0.87773	4	0
Cysteine_pyruvaldehyde	mzspec:MSV000096049:peak/Monoculture_experiment_mzML/Es_2_0h_100H2O.mzML:scan:430	mzspec:GNPS:GNPS-ALKYLAMINES-LIBRARY:accession:CCMSLIB00016345412	CCMSLIB00016345412	NA	NA	NA	0.87773	4	0
Cysteine_pyruvaldehyde	mzspec:MSV000096049:peak/Monoculture_experiment_mzML/Es_2_0h_100H2O.mzML:scan:430	mzspec:GNPS:GNPS-ALKYLAMINES-LIBRARY:accession:CCMSLIB00016345413	CCMSLIB00016345413	NA	NA	NA	0.87773	4	0
Cysteine_pyruvaldehyde	mzspec:MSV000096049:peak/Monoculture_experiment_mzML/Es_2_0h_100H2O.mzML:scan:430	mzspec:GNPS:GNPS-ALKYLAMINES-LIBRARY:accession:CCMSLIB00016345413	CCMSLIB00016345413	NA	NA	NA	0.87773	4	0
Dopamine_p-Hydroxyphenylpyruvate	mzspec:MSV000096049:peak/Monoculture_experiment_mzML/Es_2_0h_100H2O.mzML:scan:488	mzspec:GNPS:GNPS-ALKYLAMINES-LIBRARY:accession:CCMSLIB00016353688	CCMSLIB00016353688	NA	NA	NA	0.889647	4	0.01
Tyrosine_vanillin	mzspec:MSV000096049:peak/Monoculture_experiment_mzML/Es_2_0h_100H2O.mzML:scan:488	mzspec:GNPS:GNPS-ALKYLAMINES-LIBRARY:accession:CCMSLIB00016355768	CCMSLIB00016355768	NA	NA	NA	0.966759	5	0.01
Tyrosine_vanillin	mzspec:MSV000096049:peak/Monoculture_experiment_mzML/Es_2_0h_100H2O.mzML:scan:488	mzspec:GNPS:GNPS-ALKYLAMINES-LIBRARY:accession:CCMSLIB00016355769	CCMSLIB00016355769	NA	NA	NA	0.966895	5	0.01
Dopamine_p-Hydroxyphenylpyruvate	mzspec:MSV000096049:peak/Monoculture_experiment_mzML/Es_2_72h_100H2O.mzML:scan:490	mzspec:GNPS:GNPS-ALKYLAMINES-LIBRARY:accession:CCMSLIB00016353688	CCMSLIB00016353688	NA	NA	NA	0.8966	5	0.01
Tyrosine_vanillin	mzspec:MSV000096049:peak/Monoculture_experiment_mzML/Es_2_72h_100H2O.mzML:scan:490	mzspec:GNPS:GNPS-ALKYLAMINES-LIBRARY:accession:CCMSLIB00016355768	CCMSLIB00016355768	NA	NA	NA	0.978734	5	0.01
Tyrosine_vanillin	mzspec:MSV000096049:peak/Monoculture_experiment_mzML/Es_2_72h_100H2O.mzML:scan:490	mzspec:GNPS:GNPS-ALKYLAMINES-LIBRARY:accession:CCMSLIB00016355769	CCMSLIB00016355769	NA	NA	NA	0.979205	5	0.01
Cysteine_pyruvaldehyde	mzspec:MSV000096049:peak/Monoculture_experiment_mzML/Es_3_0h_100H2O.mzML:scan:430	mzspec:GNPS:GNPS-ALKYLAMINES-LIBRARY:accession:CCMSLIB00016345412	CCMSLIB00016345412	NA	NA	NA	0.883087	4	0
Cysteine_pyruvaldehyde	mzspec:MSV000096049:peak/Monoculture_experiment_mzML/Es_3_0h_100H2O.mzML:scan:430	mzspec:GNPS:GNPS-ALKYLAMINES-LIBRARY:accession:CCMSLIB00016345412	CCMSLIB00016345412	NA	NA	NA	0.883087	4	0
Cysteine_pyruvaldehyde	mzspec:MSV000096049:peak/Monoculture_experiment_mzML/Es_3_0h_100H2O.mzML:scan:430	mzspec:GNPS:GNPS-ALKYLAMINES-LIBRARY:accession:CCMSLIB00016345413	CCMSLIB00016345413	NA	NA	NA	0.883087	4	0
Cysteine_pyruvaldehyde	mzspec:MSV000096049:peak/Monoculture_experiment_mzML/Es_3_0h_100H2O.mzML:scan:430	mzspec:GNPS:GNPS-ALKYLAMINES-LIBRARY:accession:CCMSLIB00016345413	CCMSLIB00016345413	NA	NA	NA	0.883087	4	0
Dopamine_p-Hydroxyphenylpyruvate	mzspec:MSV000096049:peak/Monoculture_experiment_mzML/Es_3_0h_100H2O.mzML:scan:486	mzspec:GNPS:GNPS-ALKYLAMINES-LIBRARY:accession:CCMSLIB00016353688	CCMSLIB00016353688	NA	NA	NA	0.89952	5	0.01
Tyrosine_vanillin	mzspec:MSV000096049:peak/Monoculture_experiment_mzML/Es_3_0h_100H2O.mzML:scan:486	mzspec:GNPS:GNPS-ALKYLAMINES-LIBRARY:accession:CCMSLIB00016355768	CCMSLIB00016355768	NA	NA	NA	0.976537	5	0.01
Tyrosine_vanillin	mzspec:MSV000096049:peak/Monoculture_experiment_mzML/Es_3_0h_100H2O.mzML:scan:486	mzspec:GNPS:GNPS-ALKYLAMINES-LIBRARY:accession:CCMSLIB00016355769	CCMSLIB00016355769	NA	NA	NA	0.976554	5	0.01
Dopamine_p-Hydroxyphenylpyruvate	mzspec:MSV000096049:peak/Monoculture_experiment_mzML/Es_3_72h_100H2O.mzML:scan:480	mzspec:GNPS:GNPS-ALKYLAMINES-LIBRARY:accession:CCMSLIB00016353688	CCMSLIB00016353688	NA	NA	NA	0.899682	5	0.01
Tyrosine_vanillin	mzspec:MSV000096049:peak/Monoculture_experiment_mzML/Es_3_72h_100H2O.mzML:scan:480	mzspec:GNPS:GNPS-ALKYLAMINES-LIBRARY:accession:CCMSLIB00016355768	CCMSLIB00016355768	NA	NA	NA	0.974462	5	0.01
Tyrosine_vanillin	mzspec:MSV000096049:peak/Monoculture_experiment_mzML/Es_3_72h_100H2O.mzML:scan:480	mzspec:GNPS:GNPS-ALKYLAMINES-LIBRARY:accession:CCMSLIB00016355769	CCMSLIB00016355769	NA	NA	NA	0.974549	5	0.01
Cysteine_pyruvaldehyde	mzspec:MSV000096049:peak/Monoculture_experiment_mzML/Es_4_0h_100H2O.mzML:scan:430	mzspec:GNPS:GNPS-ALKYLAMINES-LIBRARY:accession:CCMSLIB00016345412	CCMSLIB00016345412	NA	NA	NA	0.870988	4	0
Cysteine_pyruvaldehyde	mzspec:MSV000096049:peak/Monoculture_experiment_mzML/Es_4_0h_100H2O.mzML:scan:430	mzspec:GNPS:GNPS-ALKYLAMINES-LIBRARY:accession:CCMSLIB00016345412	CCMSLIB00016345412	NA	NA	NA	0.870988	4	0
Cysteine_pyruvaldehyde	mzspec:MSV000096049:peak/Monoculture_experiment_mzML/Es_4_0h_100H2O.mzML:scan:430	mzspec:GNPS:GNPS-ALKYLAMINES-LIBRARY:accession:CCMSLIB00016345413	CCMSLIB00016345413	NA	NA	NA	0.870988	4	0
Cysteine_pyruvaldehyde	mzspec:MSV000096049:peak/Monoculture_experiment_mzML/Es_4_0h_100H2O.mzML:scan:430	mzspec:GNPS:GNPS-ALKYLAMINES-LIBRARY:accession:CCMSLIB00016345413	CCMSLIB00016345413	NA	NA	NA	0.870988	4	0
Dopamine_p-Hydroxyphenylpyruvate	mzspec:MSV000096049:peak/Monoculture_experiment_mzML/Es_4_0h_100H2O.mzML:scan:490	mzspec:GNPS:GNPS-ALKYLAMINES-LIBRARY:accession:CCMSLIB00016353688	CCMSLIB00016353688	NA	NA	NA	0.887606	4	0.01
Tyrosine_vanillin	mzspec:MSV000096049:peak/Monoculture_experiment_mzML/Es_4_0h_100H2O.mzML:scan:490	mzspec:GNPS:GNPS-ALKYLAMINES-LIBRARY:accession:CCMSLIB00016355768	CCMSLIB00016355768	NA	NA	NA	0.963407	5	0.01
Tyrosine_vanillin	mzspec:MSV000096049:peak/Monoculture_experiment_mzML/Es_4_0h_100H2O.mzML:scan:490	mzspec:GNPS:GNPS-ALKYLAMINES-LIBRARY:accession:CCMSLIB00016355769	CCMSLIB00016355769	NA	NA	NA	0.963692	5	0.01
Dopamine_p-Hydroxyphenylpyruvate	mzspec:MSV000096049:peak/Monoculture_experiment_mzML/Es_4_72h_100H2O.mzML:scan:478	mzspec:GNPS:GNPS-ALKYLAMINES-LIBRARY:accession:CCMSLIB00016353688	CCMSLIB00016353688	NA	NA	NA	0.902789	5	0.01
Tyrosine_vanillin	mzspec:MSV000096049:peak/Monoculture_experiment_mzML/Es_4_72h_100H2O.mzML:scan:478	mzspec:GNPS:GNPS-ALKYLAMINES-LIBRARY:accession:CCMSLIB00016355768	CCMSLIB00016355768	NA	NA	NA	0.981258	5	0.01
Tyrosine_vanillin	mzspec:MSV000096049:peak/Monoculture_experiment_mzML/Es_4_72h_100H2O.mzML:scan:478	mzspec:GNPS:GNPS-ALKYLAMINES-LIBRARY:accession:CCMSLIB00016355769	CCMSLIB00016355769	NA	NA	NA	0.981268	5	0.01
Cysteine_pyruvaldehyde	mzspec:MSV000096049:peak/Monoculture_experiment_mzML/Hb_1_0h_100H2O.mzML:scan:390	mzspec:GNPS:GNPS-ALKYLAMINES-LIBRARY:accession:CCMSLIB00016345412	CCMSLIB00016345412	NA	NA	NA	0.908403	4	0
Cysteine_pyruvaldehyde	mzspec:MSV000096049:peak/Monoculture_experiment_mzML/Hb_1_0h_100H2O.mzML:scan:390	mzspec:GNPS:GNPS-ALKYLAMINES-LIBRARY:accession:CCMSLIB00016345412	CCMSLIB00016345412	NA	NA	NA	0.908403	4	0
Cysteine_pyruvaldehyde	mzspec:MSV000096049:peak/Monoculture_experiment_mzML/Hb_1_0h_100H2O.mzML:scan:390	mzspec:GNPS:GNPS-ALKYLAMINES-LIBRARY:accession:CCMSLIB00016345413	CCMSLIB00016345413	NA	NA	NA	0.908403	4	0
Cysteine_pyruvaldehyde	mzspec:MSV000096049:peak/Monoculture_experiment_mzML/Hb_1_0h_100H2O.mzML:scan:390	mzspec:GNPS:GNPS-ALKYLAMINES-LIBRARY:accession:CCMSLIB00016345413	CCMSLIB00016345413	NA	NA	NA	0.908403	4	0
Dopamine_alpha-Ketoisocaproic acid	mzspec:MSV000096049:peak/Monoculture_experiment_mzML/Hb_1_0h_100H2O.mzML:scan:440	mzspec:GNPS:GNPS-ALKYLAMINES-LIBRARY:accession:CCMSLIB00016348094	CCMSLIB00016348094	NA	NA	NA	0.935262	4	0.01
Dopamine_p-Hydroxyphenylpyruvate	mzspec:MSV000096049:peak/Monoculture_experiment_mzML/Hb_1_0h_100H2O.mzML:scan:452	mzspec:GNPS:GNPS-ALKYLAMINES-LIBRARY:accession:CCMSLIB00016353688	CCMSLIB00016353688	NA	NA	NA	0.897728	5	0.01
Tyrosine_vanillin	mzspec:MSV000096049:peak/Monoculture_experiment_mzML/Hb_1_0h_100H2O.mzML:scan:452	mzspec:GNPS:GNPS-ALKYLAMINES-LIBRARY:accession:CCMSLIB00016355768	CCMSLIB00016355768	NA	NA	NA	0.97692	5	0.01
Tyrosine_vanillin	mzspec:MSV000096049:peak/Monoculture_experiment_mzML/Hb_1_0h_100H2O.mzML:scan:452	mzspec:GNPS:GNPS-ALKYLAMINES-LIBRARY:accession:CCMSLIB00016355769	CCMSLIB00016355769	NA	NA	NA	0.977038	5	0.01
Dopamine_p-Hydroxyphenylpyruvate	mzspec:MSV000096049:peak/Monoculture_experiment_mzML/Hb_1_72h_100H2O.mzML:scan:486	mzspec:GNPS:GNPS-ALKYLAMINES-LIBRARY:accession:CCMSLIB00016353688	CCMSLIB00016353688	NA	NA	NA	0.899283	5	0.01
Tyrosine_vanillin	mzspec:MSV000096049:peak/Monoculture_experiment_mzML/Hb_1_72h_100H2O.mzML:scan:486	mzspec:GNPS:GNPS-ALKYLAMINES-LIBRARY:accession:CCMSLIB00016355768	CCMSLIB00016355768	NA	NA	NA	0.973423	5	0.01
Tyrosine_vanillin	mzspec:MSV000096049:peak/Monoculture_experiment_mzML/Hb_1_72h_100H2O.mzML:scan:486	mzspec:GNPS:GNPS-ALKYLAMINES-LIBRARY:accession:CCMSLIB00016355769	CCMSLIB00016355769	NA	NA	NA	0.97348	5	0.01
Cysteine_pyruvaldehyde	mzspec:MSV000096049:peak/Monoculture_experiment_mzML/Hb_2_0h_100H2O.mzML:scan:404	mzspec:GNPS:GNPS-ALKYLAMINES-LIBRARY:accession:CCMSLIB00016345412	CCMSLIB00016345412	NA	NA	NA	0.912979	4	0
Cysteine_pyruvaldehyde	mzspec:MSV000096049:peak/Monoculture_experiment_mzML/Hb_2_0h_100H2O.mzML:scan:404	mzspec:GNPS:GNPS-ALKYLAMINES-LIBRARY:accession:CCMSLIB00016345412	CCMSLIB00016345412	NA	NA	NA	0.912979	4	0
Cysteine_pyruvaldehyde	mzspec:MSV000096049:peak/Monoculture_experiment_mzML/Hb_2_0h_100H2O.mzML:scan:404	mzspec:GNPS:GNPS-ALKYLAMINES-LIBRARY:accession:CCMSLIB00016345413	CCMSLIB00016345413	NA	NA	NA	0.912979	4	0
Cysteine_pyruvaldehyde	mzspec:MSV000096049:peak/Monoculture_experiment_mzML/Hb_2_0h_100H2O.mzML:scan:404	mzspec:GNPS:GNPS-ALKYLAMINES-LIBRARY:accession:CCMSLIB00016345413	CCMSLIB00016345413	NA	NA	NA	0.912979	4	0
Dopamine_p-Hydroxyphenylpyruvate	mzspec:MSV000096049:peak/Monoculture_experiment_mzML/Hb_2_0h_100H2O.mzML:scan:473	mzspec:GNPS:GNPS-ALKYLAMINES-LIBRARY:accession:CCMSLIB00016353688	CCMSLIB00016353688	NA	NA	NA	0.894257	5	0.01
Tyrosine_vanillin	mzspec:MSV000096049:peak/Monoculture_experiment_mzML/Hb_2_0h_100H2O.mzML:scan:473	mzspec:GNPS:GNPS-ALKYLAMINES-LIBRARY:accession:CCMSLIB00016355768	CCMSLIB00016355768	NA	NA	NA	0.97487	5	0.01
Tyrosine_vanillin	mzspec:MSV000096049:peak/Monoculture_experiment_mzML/Hb_2_0h_100H2O.mzML:scan:473	mzspec:GNPS:GNPS-ALKYLAMINES-LIBRARY:accession:CCMSLIB00016355769	CCMSLIB00016355769	NA	NA	NA	0.975336	5	0.01
Cysteine_pyruvaldehyde	mzspec:MSV000096049:peak/Monoculture_experiment_mzML/Hb_2_72h_100H2O.mzML:scan:430	mzspec:GNPS:GNPS-ALKYLAMINES-LIBRARY:accession:CCMSLIB00016345412	CCMSLIB00016345412	NA	NA	NA	0.891336	4	0
Cysteine_pyruvaldehyde	mzspec:MSV000096049:peak/Monoculture_experiment_mzML/Hb_2_72h_100H2O.mzML:scan:430	mzspec:GNPS:GNPS-ALKYLAMINES-LIBRARY:accession:CCMSLIB00016345412	CCMSLIB00016345412	NA	NA	NA	0.891336	4	0
Cysteine_pyruvaldehyde	mzspec:MSV000096049:peak/Monoculture_experiment_mzML/Hb_2_72h_100H2O.mzML:scan:430	mzspec:GNPS:GNPS-ALKYLAMINES-LIBRARY:accession:CCMSLIB00016345413	CCMSLIB00016345413	NA	NA	NA	0.891336	4	0
Cysteine_pyruvaldehyde	mzspec:MSV000096049:peak/Monoculture_experiment_mzML/Hb_2_72h_100H2O.mzML:scan:430	mzspec:GNPS:GNPS-ALKYLAMINES-LIBRARY:accession:CCMSLIB00016345413	CCMSLIB00016345413	NA	NA	NA	0.891336	4	0
Dopamine_p-Hydroxyphenylpyruvate	mzspec:MSV000096049:peak/Monoculture_experiment_mzML/Hb_2_72h_100H2O.mzML:scan:481	mzspec:GNPS:GNPS-ALKYLAMINES-LIBRARY:accession:CCMSLIB00016353688	CCMSLIB00016353688	NA	NA	NA	0.895296	4	0.01
Tyrosine_vanillin	mzspec:MSV000096049:peak/Monoculture_experiment_mzML/Hb_2_72h_100H2O.mzML:scan:481	mzspec:GNPS:GNPS-ALKYLAMINES-LIBRARY:accession:CCMSLIB00016355768	CCMSLIB00016355768	NA	NA	NA	0.970993	5	0.01
Tyrosine_vanillin	mzspec:MSV000096049:peak/Monoculture_experiment_mzML/Hb_2_72h_100H2O.mzML:scan:481	mzspec:GNPS:GNPS-ALKYLAMINES-LIBRARY:accession:CCMSLIB00016355769	CCMSLIB00016355769	NA	NA	NA	0.971062	5	0.01
Dopamine_p-Hydroxyphenylpyruvate	mzspec:MSV000096049:peak/Monoculture_experiment_mzML/Hb_3_0h_100H2O.mzML:scan:466	mzspec:GNPS:GNPS-ALKYLAMINES-LIBRARY:accession:CCMSLIB00016353688	CCMSLIB00016353688	NA	NA	NA	0.900553	5	0.01
Tyrosine_vanillin	mzspec:MSV000096049:peak/Monoculture_experiment_mzML/Hb_3_0h_100H2O.mzML:scan:466	mzspec:GNPS:GNPS-ALKYLAMINES-LIBRARY:accession:CCMSLIB00016355768	CCMSLIB00016355768	NA	NA	NA	0.98041	5	0.01
Tyrosine_vanillin	mzspec:MSV000096049:peak/Monoculture_experiment_mzML/Hb_3_0h_100H2O.mzML:scan:466	mzspec:GNPS:GNPS-ALKYLAMINES-LIBRARY:accession:CCMSLIB00016355769	CCMSLIB00016355769	NA	NA	NA	0.980696	5	0.01
Dopamine_p-Hydroxyphenylpyruvate	mzspec:MSV000096049:peak/Monoculture_experiment_mzML/Hb_3_72h_100H2O.mzML:scan:483	mzspec:GNPS:GNPS-ALKYLAMINES-LIBRARY:accession:CCMSLIB00016353688	CCMSLIB00016353688	NA	NA	NA	0.895912	5	0.01
Tyrosine_vanillin	mzspec:MSV000096049:peak/Monoculture_experiment_mzML/Hb_3_72h_100H2O.mzML:scan:483	mzspec:GNPS:GNPS-ALKYLAMINES-LIBRARY:accession:CCMSLIB00016355768	CCMSLIB00016355768	NA	NA	NA	0.977265	5	0.01
Tyrosine_vanillin	mzspec:MSV000096049:peak/Monoculture_experiment_mzML/Hb_3_72h_100H2O.mzML:scan:483	mzspec:GNPS:GNPS-ALKYLAMINES-LIBRARY:accession:CCMSLIB00016355769	CCMSLIB00016355769	NA	NA	NA	0.977659	5	0.01
Dopamine_p-Hydroxyphenylpyruvate	mzspec:MSV000096049:peak/Monoculture_experiment_mzML/Hb_4_0h_100H2O.mzML:scan:475	mzspec:GNPS:GNPS-ALKYLAMINES-LIBRARY:accession:CCMSLIB00016353688	CCMSLIB00016353688	NA	NA	NA	0.897534	5	0.01
Tyrosine_vanillin	mzspec:MSV000096049:peak/Monoculture_experiment_mzML/Hb_4_0h_100H2O.mzML:scan:475	mzspec:GNPS:GNPS-ALKYLAMINES-LIBRARY:accession:CCMSLIB00016355768	CCMSLIB00016355768	NA	NA	NA	0.976801	5	0.01
Tyrosine_vanillin	mzspec:MSV000096049:peak/Monoculture_experiment_mzML/Hb_4_0h_100H2O.mzML:scan:475	mzspec:GNPS:GNPS-ALKYLAMINES-LIBRARY:accession:CCMSLIB00016355769	CCMSLIB00016355769	NA	NA	NA	0.976899	5	0.01
Dopamine_p-Hydroxyphenylpyruvate	mzspec:MSV000096049:peak/Monoculture_experiment_mzML/Hb_4_72h_100H2O.mzML:scan:487	mzspec:GNPS:GNPS-ALKYLAMINES-LIBRARY:accession:CCMSLIB00016353688	CCMSLIB00016353688	NA	NA	NA	0.905586	5	0.01
Tyrosine_vanillin	mzspec:MSV000096049:peak/Monoculture_experiment_mzML/Hb_4_72h_100H2O.mzML:scan:487	mzspec:GNPS:GNPS-ALKYLAMINES-LIBRARY:accession:CCMSLIB00016355768	CCMSLIB00016355768	NA	NA	NA	0.979318	5	0.01
Tyrosine_vanillin	mzspec:MSV000096049:peak/Monoculture_experiment_mzML/Hb_4_72h_100H2O.mzML:scan:487	mzspec:GNPS:GNPS-ALKYLAMINES-LIBRARY:accession:CCMSLIB00016355769	CCMSLIB00016355769	NA	NA	NA	0.979247	5	0.01
Glycine_Glyceraldehyde	mzspec:MSV000096049:peak/Monoculture_experiment_mzML/Hb_4_72h_100H2O.mzML:scan:498	mzspec:GNPS:GNPS-ALKYLAMINES-LIBRARY:accession:CCMSLIB00016347376	CCMSLIB00016347376	NA	NA	NA	0.800271	5	0.02
Cysteine_pyruvaldehyde	mzspec:MSV000096049:peak/Monoculture_experiment_mzML/Me_1_0h_100H2O.mzML:scan:428	mzspec:GNPS:GNPS-ALKYLAMINES-LIBRARY:accession:CCMSLIB00016345412	CCMSLIB00016345412	NA	NA	NA	0.860733	4	0
Cysteine_pyruvaldehyde	mzspec:MSV000096049:peak/Monoculture_experiment_mzML/Me_1_0h_100H2O.mzML:scan:428	mzspec:GNPS:GNPS-ALKYLAMINES-LIBRARY:accession:CCMSLIB00016345412	CCMSLIB00016345412	NA	NA	NA	0.860733	4	0
Cysteine_pyruvaldehyde	mzspec:MSV000096049:peak/Monoculture_experiment_mzML/Me_1_0h_100H2O.mzML:scan:428	mzspec:GNPS:GNPS-ALKYLAMINES-LIBRARY:accession:CCMSLIB00016345413	CCMSLIB00016345413	NA	NA	NA	0.860733	4	0
Cysteine_pyruvaldehyde	mzspec:MSV000096049:peak/Monoculture_experiment_mzML/Me_1_0h_100H2O.mzML:scan:428	mzspec:GNPS:GNPS-ALKYLAMINES-LIBRARY:accession:CCMSLIB00016345413	CCMSLIB00016345413	NA	NA	NA	0.860733	4	0
Dopamine_p-Hydroxyphenylpyruvate	mzspec:MSV000096049:peak/Monoculture_experiment_mzML/Me_1_0h_100H2O.mzML:scan:473	mzspec:GNPS:GNPS-ALKYLAMINES-LIBRARY:accession:CCMSLIB00016353688	CCMSLIB00016353688	NA	NA	NA	0.899441	5	0.01
Tyrosine_vanillin	mzspec:MSV000096049:peak/Monoculture_experiment_mzML/Me_1_0h_100H2O.mzML:scan:473	mzspec:GNPS:GNPS-ALKYLAMINES-LIBRARY:accession:CCMSLIB00016355768	CCMSLIB00016355768	NA	NA	NA	0.977617	5	0.01
Tyrosine_vanillin	mzspec:MSV000096049:peak/Monoculture_experiment_mzML/Me_1_0h_100H2O.mzML:scan:473	mzspec:GNPS:GNPS-ALKYLAMINES-LIBRARY:accession:CCMSLIB00016355769	CCMSLIB00016355769	NA	NA	NA	0.977828	5	0.01
Dopamine_p-Hydroxyphenylpyruvate	mzspec:MSV000096049:peak/Monoculture_experiment_mzML/Me_1_72h_100H2O.mzML:scan:479	mzspec:GNPS:GNPS-ALKYLAMINES-LIBRARY:accession:CCMSLIB00016353688	CCMSLIB00016353688	NA	NA	NA	0.900061	5	0.01
Tyrosine_vanillin	mzspec:MSV000096049:peak/Monoculture_experiment_mzML/Me_1_72h_100H2O.mzML:scan:479	mzspec:GNPS:GNPS-ALKYLAMINES-LIBRARY:accession:CCMSLIB00016355768	CCMSLIB00016355768	NA	NA	NA	0.975908	5	0.01
Tyrosine_vanillin	mzspec:MSV000096049:peak/Monoculture_experiment_mzML/Me_1_72h_100H2O.mzML:scan:479	mzspec:GNPS:GNPS-ALKYLAMINES-LIBRARY:accession:CCMSLIB00016355769	CCMSLIB00016355769	NA	NA	NA	0.975849	5	0.01
Cysteine_pyruvaldehyde	mzspec:MSV000096049:peak/Monoculture_experiment_mzML/Me_2_0h_100H2O.mzML:scan:413	mzspec:GNPS:GNPS-ALKYLAMINES-LIBRARY:accession:CCMSLIB00016345412	CCMSLIB00016345412	NA	NA	NA	0.889105	4	0
Cysteine_pyruvaldehyde	mzspec:MSV000096049:peak/Monoculture_experiment_mzML/Me_2_0h_100H2O.mzML:scan:413	mzspec:GNPS:GNPS-ALKYLAMINES-LIBRARY:accession:CCMSLIB00016345412	CCMSLIB00016345412	NA	NA	NA	0.889105	4	0
Cysteine_pyruvaldehyde	mzspec:MSV000096049:peak/Monoculture_experiment_mzML/Me_2_0h_100H2O.mzML:scan:413	mzspec:GNPS:GNPS-ALKYLAMINES-LIBRARY:accession:CCMSLIB00016345413	CCMSLIB00016345413	NA	NA	NA	0.889105	4	0
Cysteine_pyruvaldehyde	mzspec:MSV000096049:peak/Monoculture_experiment_mzML/Me_2_0h_100H2O.mzML:scan:413	mzspec:GNPS:GNPS-ALKYLAMINES-LIBRARY:accession:CCMSLIB00016345413	CCMSLIB00016345413	NA	NA	NA	0.889105	4	0
Dopamine_p-Hydroxyphenylpyruvate	mzspec:MSV000096049:peak/Monoculture_experiment_mzML/Me_2_0h_100H2O.mzML:scan:473	mzspec:GNPS:GNPS-ALKYLAMINES-LIBRARY:accession:CCMSLIB00016353688	CCMSLIB00016353688	NA	NA	NA	0.894049	5	0.01
Tyrosine_vanillin	mzspec:MSV000096049:peak/Monoculture_experiment_mzML/Me_2_0h_100H2O.mzML:scan:473	mzspec:GNPS:GNPS-ALKYLAMINES-LIBRARY:accession:CCMSLIB00016355768	CCMSLIB00016355768	NA	NA	NA	0.97873	5	0.01
Tyrosine_vanillin	mzspec:MSV000096049:peak/Monoculture_experiment_mzML/Me_2_0h_100H2O.mzML:scan:473	mzspec:GNPS:GNPS-ALKYLAMINES-LIBRARY:accession:CCMSLIB00016355769	CCMSLIB00016355769	NA	NA	NA	0.979352	5	0.01
Cysteine_pyruvaldehyde	mzspec:MSV000096049:peak/Monoculture_experiment_mzML/Me_2_72h_100H2O.mzML:scan:433	mzspec:GNPS:GNPS-ALKYLAMINES-LIBRARY:accession:CCMSLIB00016345412	CCMSLIB00016345412	NA	NA	NA	0.877101	5	0
Cysteine_pyruvaldehyde	mzspec:MSV000096049:peak/Monoculture_experiment_mzML/Me_2_72h_100H2O.mzML:scan:433	mzspec:GNPS:GNPS-ALKYLAMINES-LIBRARY:accession:CCMSLIB00016345412	CCMSLIB00016345412	NA	NA	NA	0.877101	5	0
Cysteine_pyruvaldehyde	mzspec:MSV000096049:peak/Monoculture_experiment_mzML/Me_2_72h_100H2O.mzML:scan:433	mzspec:GNPS:GNPS-ALKYLAMINES-LIBRARY:accession:CCMSLIB00016345413	CCMSLIB00016345413	NA	NA	NA	0.877101	5	0
Cysteine_pyruvaldehyde	mzspec:MSV000096049:peak/Monoculture_experiment_mzML/Me_2_72h_100H2O.mzML:scan:433	mzspec:GNPS:GNPS-ALKYLAMINES-LIBRARY:accession:CCMSLIB00016345413	CCMSLIB00016345413	NA	NA	NA	0.877101	5	0
Dopamine_p-Hydroxyphenylpyruvate	mzspec:MSV000096049:peak/Monoculture_experiment_mzML/Me_2_72h_100H2O.mzML:scan:481	mzspec:GNPS:GNPS-ALKYLAMINES-LIBRARY:accession:CCMSLIB00016353688	CCMSLIB00016353688	NA	NA	NA	0.899376	5	0.01
Tyrosine_vanillin	mzspec:MSV000096049:peak/Monoculture_experiment_mzML/Me_2_72h_100H2O.mzML:scan:481	mzspec:GNPS:GNPS-ALKYLAMINES-LIBRARY:accession:CCMSLIB00016355768	CCMSLIB00016355768	NA	NA	NA	0.975026	5	0.01
Tyrosine_vanillin	mzspec:MSV000096049:peak/Monoculture_experiment_mzML/Me_2_72h_100H2O.mzML:scan:481	mzspec:GNPS:GNPS-ALKYLAMINES-LIBRARY:accession:CCMSLIB00016355769	CCMSLIB00016355769	NA	NA	NA	0.975142	5	0.01
Cysteine_pyruvaldehyde	mzspec:MSV000096049:peak/Monoculture_experiment_mzML/Me_3_0h_100H2O.mzML:scan:420	mzspec:GNPS:GNPS-ALKYLAMINES-LIBRARY:accession:CCMSLIB00016345412	CCMSLIB00016345412	NA	NA	NA	0.851362	5	0
Cysteine_pyruvaldehyde	mzspec:MSV000096049:peak/Monoculture_experiment_mzML/Me_3_0h_100H2O.mzML:scan:420	mzspec:GNPS:GNPS-ALKYLAMINES-LIBRARY:accession:CCMSLIB00016345412	CCMSLIB00016345412	NA	NA	NA	0.851362	5	0
Cysteine_pyruvaldehyde	mzspec:MSV000096049:peak/Monoculture_experiment_mzML/Me_3_0h_100H2O.mzML:scan:420	mzspec:GNPS:GNPS-ALKYLAMINES-LIBRARY:accession:CCMSLIB00016345413	CCMSLIB00016345413	NA	NA	NA	0.851362	5	0
Cysteine_pyruvaldehyde	mzspec:MSV000096049:peak/Monoculture_experiment_mzML/Me_3_0h_100H2O.mzML:scan:420	mzspec:GNPS:GNPS-ALKYLAMINES-LIBRARY:accession:CCMSLIB00016345413	CCMSLIB00016345413	NA	NA	NA	0.851362	5	0
Dopamine_p-Hydroxyphenylpyruvate	mzspec:MSV000096049:peak/Monoculture_experiment_mzML/Me_3_0h_100H2O.mzML:scan:470	mzspec:GNPS:GNPS-ALKYLAMINES-LIBRARY:accession:CCMSLIB00016353688	CCMSLIB00016353688	NA	NA	NA	0.894688	5	0.01
Tyrosine_vanillin	mzspec:MSV000096049:peak/Monoculture_experiment_mzML/Me_3_0h_100H2O.mzML:scan:470	mzspec:GNPS:GNPS-ALKYLAMINES-LIBRARY:accession:CCMSLIB00016355768	CCMSLIB00016355768	NA	NA	NA	0.976749	5	0.01
Tyrosine_vanillin	mzspec:MSV000096049:peak/Monoculture_experiment_mzML/Me_3_0h_100H2O.mzML:scan:470	mzspec:GNPS:GNPS-ALKYLAMINES-LIBRARY:accession:CCMSLIB00016355769	CCMSLIB00016355769	NA	NA	NA	0.977161	5	0.01
Dopamine_p-Hydroxyphenylpyruvate	mzspec:MSV000096049:peak/Monoculture_experiment_mzML/Me_3_72h_100H2O.mzML:scan:490	mzspec:GNPS:GNPS-ALKYLAMINES-LIBRARY:accession:CCMSLIB00016353688	CCMSLIB00016353688	NA	NA	NA	0.898988	5	0.01
Tyrosine_vanillin	mzspec:MSV000096049:peak/Monoculture_experiment_mzML/Me_3_72h_100H2O.mzML:scan:490	mzspec:GNPS:GNPS-ALKYLAMINES-LIBRARY:accession:CCMSLIB00016355768	CCMSLIB00016355768	NA	NA	NA	0.97178	5	0.01
Tyrosine_vanillin	mzspec:MSV000096049:peak/Monoculture_experiment_mzML/Me_3_72h_100H2O.mzML:scan:490	mzspec:GNPS:GNPS-ALKYLAMINES-LIBRARY:accession:CCMSLIB00016355769	CCMSLIB00016355769	NA	NA	NA	0.971597	5	0.01
Cysteine_pyruvaldehyde	mzspec:MSV000096049:peak/Monoculture_experiment_mzML/Me_4_0h_100H2O.mzML:scan:416	mzspec:GNPS:GNPS-ALKYLAMINES-LIBRARY:accession:CCMSLIB00016345412	CCMSLIB00016345412	NA	NA	NA	0.924161	4	0
Cysteine_pyruvaldehyde	mzspec:MSV000096049:peak/Monoculture_experiment_mzML/Me_4_0h_100H2O.mzML:scan:416	mzspec:GNPS:GNPS-ALKYLAMINES-LIBRARY:accession:CCMSLIB00016345412	CCMSLIB00016345412	NA	NA	NA	0.924161	4	0
Cysteine_pyruvaldehyde	mzspec:MSV000096049:peak/Monoculture_experiment_mzML/Me_4_0h_100H2O.mzML:scan:416	mzspec:GNPS:GNPS-ALKYLAMINES-LIBRARY:accession:CCMSLIB00016345413	CCMSLIB00016345413	NA	NA	NA	0.924161	4	0
Cysteine_pyruvaldehyde	mzspec:MSV000096049:peak/Monoculture_experiment_mzML/Me_4_0h_100H2O.mzML:scan:416	mzspec:GNPS:GNPS-ALKYLAMINES-LIBRARY:accession:CCMSLIB00016345413	CCMSLIB00016345413	NA	NA	NA	0.924161	4	0
Dopamine_p-Hydroxyphenylpyruvate	mzspec:MSV000096049:peak/Monoculture_experiment_mzML/Me_4_0h_100H2O.mzML:scan:492	mzspec:GNPS:GNPS-ALKYLAMINES-LIBRARY:accession:CCMSLIB00016353688	CCMSLIB00016353688	NA	NA	NA	0.89261	4	0.01
Tyrosine_vanillin	mzspec:MSV000096049:peak/Monoculture_experiment_mzML/Me_4_0h_100H2O.mzML:scan:492	mzspec:GNPS:GNPS-ALKYLAMINES-LIBRARY:accession:CCMSLIB00016355768	CCMSLIB00016355768	NA	NA	NA	0.966731	5	0.01
Tyrosine_vanillin	mzspec:MSV000096049:peak/Monoculture_experiment_mzML/Me_4_0h_100H2O.mzML:scan:492	mzspec:GNPS:GNPS-ALKYLAMINES-LIBRARY:accession:CCMSLIB00016355769	CCMSLIB00016355769	NA	NA	NA	0.966861	5	0.01
Dopamine_p-Hydroxyphenylpyruvate	mzspec:MSV000096049:peak/Monoculture_experiment_mzML/Me_4_72h_100H2O.mzML:scan:486	mzspec:GNPS:GNPS-ALKYLAMINES-LIBRARY:accession:CCMSLIB00016353688	CCMSLIB00016353688	NA	NA	NA	0.901164	5	0.01
Tyrosine_vanillin	mzspec:MSV000096049:peak/Monoculture_experiment_mzML/Me_4_72h_100H2O.mzML:scan:486	mzspec:GNPS:GNPS-ALKYLAMINES-LIBRARY:accession:CCMSLIB00016355768	CCMSLIB00016355768	NA	NA	NA	0.978791	5	0.01
Tyrosine_vanillin	mzspec:MSV000096049:peak/Monoculture_experiment_mzML/Me_4_72h_100H2O.mzML:scan:486	mzspec:GNPS:GNPS-ALKYLAMINES-LIBRARY:accession:CCMSLIB00016355769	CCMSLIB00016355769	NA	NA	NA	0.979033	5	0.01
Dopamine_p-Hydroxyphenylpyruvate	mzspec:MSV000096049:peak/Monoculture_experiment_mzML/Pb_1_0h_100H2O.mzML:scan:477	mzspec:GNPS:GNPS-ALKYLAMINES-LIBRARY:accession:CCMSLIB00016353688	CCMSLIB00016353688	NA	NA	NA	0.901931	5	0.01
Tyrosine_vanillin	mzspec:MSV000096049:peak/Monoculture_experiment_mzML/Pb_1_0h_100H2O.mzML:scan:477	mzspec:GNPS:GNPS-ALKYLAMINES-LIBRARY:accession:CCMSLIB00016355768	CCMSLIB00016355768	NA	NA	NA	0.980108	5	0.01
Tyrosine_vanillin	mzspec:MSV000096049:peak/Monoculture_experiment_mzML/Pb_1_0h_100H2O.mzML:scan:477	mzspec:GNPS:GNPS-ALKYLAMINES-LIBRARY:accession:CCMSLIB00016355769	CCMSLIB00016355769	NA	NA	NA	0.98034	5	0.01
Dopamine_p-Hydroxyphenylpyruvate	mzspec:MSV000096049:peak/Monoculture_experiment_mzML/Pb_1_72h_100H2O.mzML:scan:478	mzspec:GNPS:GNPS-ALKYLAMINES-LIBRARY:accession:CCMSLIB00016353688	CCMSLIB00016353688	NA	NA	NA	0.900085	5	0.01
Tyrosine_vanillin	mzspec:MSV000096049:peak/Monoculture_experiment_mzML/Pb_1_72h_100H2O.mzML:scan:478	mzspec:GNPS:GNPS-ALKYLAMINES-LIBRARY:accession:CCMSLIB00016355768	CCMSLIB00016355768	NA	NA	NA	0.977494	5	0.01
Tyrosine_vanillin	mzspec:MSV000096049:peak/Monoculture_experiment_mzML/Pb_1_72h_100H2O.mzML:scan:478	mzspec:GNPS:GNPS-ALKYLAMINES-LIBRARY:accession:CCMSLIB00016355769	CCMSLIB00016355769	NA	NA	NA	0.977552	5	0.01
Dopamine_p-Hydroxyphenylpyruvate	mzspec:MSV000096049:peak/Monoculture_experiment_mzML/Pb_2_0h_100H2O.mzML:scan:485	mzspec:GNPS:GNPS-ALKYLAMINES-LIBRARY:accession:CCMSLIB00016353688	CCMSLIB00016353688	NA	NA	NA	0.896912	5	0.01
Tyrosine_vanillin	mzspec:MSV000096049:peak/Monoculture_experiment_mzML/Pb_2_0h_100H2O.mzML:scan:485	mzspec:GNPS:GNPS-ALKYLAMINES-LIBRARY:accession:CCMSLIB00016355768	CCMSLIB00016355768	NA	NA	NA	0.976052	5	0.01
Tyrosine_vanillin	mzspec:MSV000096049:peak/Monoculture_experiment_mzML/Pb_2_0h_100H2O.mzML:scan:485	mzspec:GNPS:GNPS-ALKYLAMINES-LIBRARY:accession:CCMSLIB00016355769	CCMSLIB00016355769	NA	NA	NA	0.976179	5	0.01
Dopamine_p-Hydroxyphenylpyruvate	mzspec:MSV000096049:peak/Monoculture_experiment_mzML/Pb_2_72h_100H2O.mzML:scan:482	mzspec:GNPS:GNPS-ALKYLAMINES-LIBRARY:accession:CCMSLIB00016353688	CCMSLIB00016353688	NA	NA	NA	0.902854	6	0.01
Tyrosine_vanillin	mzspec:MSV000096049:peak/Monoculture_experiment_mzML/Pb_2_72h_100H2O.mzML:scan:482	mzspec:GNPS:GNPS-ALKYLAMINES-LIBRARY:accession:CCMSLIB00016355768	CCMSLIB00016355768	NA	NA	NA	0.98095	5	0.01
Tyrosine_vanillin	mzspec:MSV000096049:peak/Monoculture_experiment_mzML/Pb_2_72h_100H2O.mzML:scan:482	mzspec:GNPS:GNPS-ALKYLAMINES-LIBRARY:accession:CCMSLIB00016355769	CCMSLIB00016355769	NA	NA	NA	0.981197	5	0.01
Dopamine_p-Hydroxyphenylpyruvate	mzspec:MSV000096049:peak/Monoculture_experiment_mzML/Pb_3_0h_100H2O.mzML:scan:476	mzspec:GNPS:GNPS-ALKYLAMINES-LIBRARY:accession:CCMSLIB00016353688	CCMSLIB00016353688	NA	NA	NA	0.897077	5	0.01
Tyrosine_vanillin	mzspec:MSV000096049:peak/Monoculture_experiment_mzML/Pb_3_0h_100H2O.mzML:scan:476	mzspec:GNPS:GNPS-ALKYLAMINES-LIBRARY:accession:CCMSLIB00016355768	CCMSLIB00016355768	NA	NA	NA	0.971736	5	0.01
Tyrosine_vanillin	mzspec:MSV000096049:peak/Monoculture_experiment_mzML/Pb_3_0h_100H2O.mzML:scan:476	mzspec:GNPS:GNPS-ALKYLAMINES-LIBRARY:accession:CCMSLIB00016355769	CCMSLIB00016355769	NA	NA	NA	0.971798	5	0.01
Dopamine_p-Hydroxyphenylpyruvate	mzspec:MSV000096049:peak/Monoculture_experiment_mzML/Pb_3_72h_100H2O.mzML:scan:488	mzspec:GNPS:GNPS-ALKYLAMINES-LIBRARY:accession:CCMSLIB00016353688	CCMSLIB00016353688	NA	NA	NA	0.899586	5	0.01
Tyrosine_vanillin	mzspec:MSV000096049:peak/Monoculture_experiment_mzML/Pb_3_72h_100H2O.mzML:scan:488	mzspec:GNPS:GNPS-ALKYLAMINES-LIBRARY:accession:CCMSLIB00016355768	CCMSLIB00016355768	NA	NA	NA	0.974834	5	0.01
Tyrosine_vanillin	mzspec:MSV000096049:peak/Monoculture_experiment_mzML/Pb_3_72h_100H2O.mzML:scan:488	mzspec:GNPS:GNPS-ALKYLAMINES-LIBRARY:accession:CCMSLIB00016355769	CCMSLIB00016355769	NA	NA	NA	0.974748	5	0.01
Dopamine_p-Hydroxyphenylpyruvate	mzspec:MSV000096049:peak/Monoculture_experiment_mzML/Pb_4_0h_100H2O.mzML:scan:499	mzspec:GNPS:GNPS-ALKYLAMINES-LIBRARY:accession:CCMSLIB00016353688	CCMSLIB00016353688	NA	NA	NA	0.888598	4	0.01
Tyrosine_vanillin	mzspec:MSV000096049:peak/Monoculture_experiment_mzML/Pb_4_0h_100H2O.mzML:scan:499	mzspec:GNPS:GNPS-ALKYLAMINES-LIBRARY:accession:CCMSLIB00016355768	CCMSLIB00016355768	NA	NA	NA	0.967139	5	0.01
Tyrosine_vanillin	mzspec:MSV000096049:peak/Monoculture_experiment_mzML/Pb_4_0h_100H2O.mzML:scan:499	mzspec:GNPS:GNPS-ALKYLAMINES-LIBRARY:accession:CCMSLIB00016355769	CCMSLIB00016355769	NA	NA	NA	0.967512	5	0.01
Dopamine_p-Hydroxyphenylpyruvate	mzspec:MSV000096049:peak/Monoculture_experiment_mzML/Pb_4_72h_100H2O.mzML:scan:478	mzspec:GNPS:GNPS-ALKYLAMINES-LIBRARY:accession:CCMSLIB00016353688	CCMSLIB00016353688	NA	NA	NA	0.900073	5	0.01
Tyrosine_vanillin	mzspec:MSV000096049:peak/Monoculture_experiment_mzML/Pb_4_72h_100H2O.mzML:scan:478	mzspec:GNPS:GNPS-ALKYLAMINES-LIBRARY:accession:CCMSLIB00016355768	CCMSLIB00016355768	NA	NA	NA	0.976916	5	0.01
Tyrosine_vanillin	mzspec:MSV000096049:peak/Monoculture_experiment_mzML/Pb_4_72h_100H2O.mzML:scan:478	mzspec:GNPS:GNPS-ALKYLAMINES-LIBRARY:accession:CCMSLIB00016355769	CCMSLIB00016355769	NA	NA	NA	0.977058	5	0.01
Dopamine_p-Hydroxyphenylpyruvate	mzspec:MSV000096049:peak/Monoculture_experiment_mzML/Ri_1_0h_100H2O.mzML:scan:470	mzspec:GNPS:GNPS-ALKYLAMINES-LIBRARY:accession:CCMSLIB00016353688	CCMSLIB00016353688	NA	NA	NA	0.902476	5	0.01
Tyrosine_vanillin	mzspec:MSV000096049:peak/Monoculture_experiment_mzML/Ri_1_0h_100H2O.mzML:scan:470	mzspec:GNPS:GNPS-ALKYLAMINES-LIBRARY:accession:CCMSLIB00016355768	CCMSLIB00016355768	NA	NA	NA	0.978505	5	0.01
Tyrosine_vanillin	mzspec:MSV000096049:peak/Monoculture_experiment_mzML/Ri_1_0h_100H2O.mzML:scan:470	mzspec:GNPS:GNPS-ALKYLAMINES-LIBRARY:accession:CCMSLIB00016355769	CCMSLIB00016355769	NA	NA	NA	0.978631	5	0.01
Alanine_pyruvate	mzspec:MSV000096049:peak/Monoculture_experiment_mzML/Ri_1_72h_100H2O.mzML:scan:207	mzspec:GNPS:GNPS-ALKYLAMINES-LIBRARY:accession:CCMSLIB00016345347	CCMSLIB00016345347	NA	NA	NA	0.933977	4	0
N-acetyl putrescine_pyruvate	mzspec:MSV000096049:peak/Monoculture_experiment_mzML/Ri_1_72h_100H2O.mzML:scan:222	mzspec:GNPS:GNPS-ALKYLAMINES-LIBRARY:accession:CCMSLIB00016352434	CCMSLIB00016352434	NA	NA	NA	0.909512	5	-0.01
Putrescine_alpha-Ketoisocaproic acid	mzspec:MSV000096049:peak/Monoculture_experiment_mzML/Ri_1_72h_100H2O.mzML:scan:222	mzspec:GNPS:GNPS-ALKYLAMINES-LIBRARY:accession:CCMSLIB00016354439	CCMSLIB00016354439	NA	NA	NA	0.902923	6	0.02
Serotonin_Acetoacetate	mzspec:MSV000096049:peak/Monoculture_experiment_mzML/Ri_1_72h_100H2O.mzML:scan:453	mzspec:GNPS:GNPS-ALKYLAMINES-LIBRARY:accession:CCMSLIB00016348973	CCMSLIB00016348973	NA	NA	NA	0.836623	4	0
Glycine_Glyceraldehyde	mzspec:MSV000096049:peak/Monoculture_experiment_mzML/Ri_1_72h_100H2O.mzML:scan:529	mzspec:GNPS:GNPS-ALKYLAMINES-LIBRARY:accession:CCMSLIB00016347376	CCMSLIB00016347376	NA	NA	NA	0.827202	5	0.02
Aspartic acid_3-Methyl-2-pentanone	mzspec:MSV000096049:peak/Monoculture_experiment_mzML/Ri_1_72h_100H2O.mzML:scan:822	mzspec:GNPS:GNPS-ALKYLAMINES-LIBRARY:accession:CCMSLIB00016352902	CCMSLIB00016352902	NA	NA	NA	0.910749	5	0
Dopamine_p-Hydroxyphenylpyruvate	mzspec:MSV000096049:peak/Monoculture_experiment_mzML/Ri_2_0h_100H2O.mzML:scan:484	mzspec:GNPS:GNPS-ALKYLAMINES-LIBRARY:accession:CCMSLIB00016353688	CCMSLIB00016353688	NA	NA	NA	0.905057	5	0.01
Tyrosine_vanillin	mzspec:MSV000096049:peak/Monoculture_experiment_mzML/Ri_2_0h_100H2O.mzML:scan:484	mzspec:GNPS:GNPS-ALKYLAMINES-LIBRARY:accession:CCMSLIB00016355768	CCMSLIB00016355768	NA	NA	NA	0.976701	5	0.01
Tyrosine_vanillin	mzspec:MSV000096049:peak/Monoculture_experiment_mzML/Ri_2_0h_100H2O.mzML:scan:484	mzspec:GNPS:GNPS-ALKYLAMINES-LIBRARY:accession:CCMSLIB00016355769	CCMSLIB00016355769	NA	NA	NA	0.97663	5	0.01
Dopamine_p-Hydroxyphenylpyruvate	mzspec:MSV000096049:peak/Monoculture_experiment_mzML/Ri_3_0h_100H2O.mzML:scan:480	mzspec:GNPS:GNPS-ALKYLAMINES-LIBRARY:accession:CCMSLIB00016353688	CCMSLIB00016353688	NA	NA	NA	0.893965	5	0.01
Tyrosine_vanillin	mzspec:MSV000096049:peak/Monoculture_experiment_mzML/Ri_3_0h_100H2O.mzML:scan:480	mzspec:GNPS:GNPS-ALKYLAMINES-LIBRARY:accession:CCMSLIB00016355768	CCMSLIB00016355768	NA	NA	NA	0.974973	5	0.01
Tyrosine_vanillin	mzspec:MSV000096049:peak/Monoculture_experiment_mzML/Ri_3_0h_100H2O.mzML:scan:480	mzspec:GNPS:GNPS-ALKYLAMINES-LIBRARY:accession:CCMSLIB00016355769	CCMSLIB00016355769	NA	NA	NA	0.975377	5	0.01
Dopamine_p-Hydroxyphenylpyruvate	mzspec:MSV000096049:peak/Monoculture_experiment_mzML/Ri_4_0h_100H2O.mzML:scan:476	mzspec:GNPS:GNPS-ALKYLAMINES-LIBRARY:accession:CCMSLIB00016353688	CCMSLIB00016353688	NA	NA	NA	0.894118	5	0.01
Tyrosine_vanillin	mzspec:MSV000096049:peak/Monoculture_experiment_mzML/Ri_4_0h_100H2O.mzML:scan:476	mzspec:GNPS:GNPS-ALKYLAMINES-LIBRARY:accession:CCMSLIB00016355768	CCMSLIB00016355768	NA	NA	NA	0.973511	5	0.01
Tyrosine_vanillin	mzspec:MSV000096049:peak/Monoculture_experiment_mzML/Ri_4_0h_100H2O.mzML:scan:476	mzspec:GNPS:GNPS-ALKYLAMINES-LIBRARY:accession:CCMSLIB00016355769	CCMSLIB00016355769	NA	NA	NA	0.973796	5	0.01
Cysteine_pyruvaldehyde	mzspec:MSV000096049:peak/Monoculture_experiment_mzML/St_1_0h_100H2O.mzML:scan:422	mzspec:GNPS:GNPS-ALKYLAMINES-LIBRARY:accession:CCMSLIB00016345412	CCMSLIB00016345412	NA	NA	NA	0.922231	4	0
Cysteine_pyruvaldehyde	mzspec:MSV000096049:peak/Monoculture_experiment_mzML/St_1_0h_100H2O.mzML:scan:422	mzspec:GNPS:GNPS-ALKYLAMINES-LIBRARY:accession:CCMSLIB00016345412	CCMSLIB00016345412	NA	NA	NA	0.922231	4	0
Cysteine_pyruvaldehyde	mzspec:MSV000096049:peak/Monoculture_experiment_mzML/St_1_0h_100H2O.mzML:scan:422	mzspec:GNPS:GNPS-ALKYLAMINES-LIBRARY:accession:CCMSLIB00016345413	CCMSLIB00016345413	NA	NA	NA	0.922231	4	0
Cysteine_pyruvaldehyde	mzspec:MSV000096049:peak/Monoculture_experiment_mzML/St_1_0h_100H2O.mzML:scan:422	mzspec:GNPS:GNPS-ALKYLAMINES-LIBRARY:accession:CCMSLIB00016345413	CCMSLIB00016345413	NA	NA	NA	0.922231	4	0
Dopamine_p-Hydroxyphenylpyruvate	mzspec:MSV000096049:peak/Monoculture_experiment_mzML/St_1_0h_100H2O.mzML:scan:481	mzspec:GNPS:GNPS-ALKYLAMINES-LIBRARY:accession:CCMSLIB00016353688	CCMSLIB00016353688	NA	NA	NA	0.898582	5	0.01
Tyrosine_vanillin	mzspec:MSV000096049:peak/Monoculture_experiment_mzML/St_1_0h_100H2O.mzML:scan:481	mzspec:GNPS:GNPS-ALKYLAMINES-LIBRARY:accession:CCMSLIB00016355768	CCMSLIB00016355768	NA	NA	NA	0.974357	5	0.01
Tyrosine_vanillin	mzspec:MSV000096049:peak/Monoculture_experiment_mzML/St_1_0h_100H2O.mzML:scan:481	mzspec:GNPS:GNPS-ALKYLAMINES-LIBRARY:accession:CCMSLIB00016355769	CCMSLIB00016355769	NA	NA	NA	0.974495	5	0.01
Dopamine_p-Hydroxyphenylpyruvate	mzspec:MSV000096049:peak/Monoculture_experiment_mzML/St_2_0h_100H2O.mzML:scan:486	mzspec:GNPS:GNPS-ALKYLAMINES-LIBRARY:accession:CCMSLIB00016353688	CCMSLIB00016353688	NA	NA	NA	0.896957	5	0.01
Tyrosine_vanillin	mzspec:MSV000096049:peak/Monoculture_experiment_mzML/St_2_0h_100H2O.mzML:scan:486	mzspec:GNPS:GNPS-ALKYLAMINES-LIBRARY:accession:CCMSLIB00016355768	CCMSLIB00016355768	NA	NA	NA	0.975399	5	0.01
Tyrosine_vanillin	mzspec:MSV000096049:peak/Monoculture_experiment_mzML/St_2_0h_100H2O.mzML:scan:486	mzspec:GNPS:GNPS-ALKYLAMINES-LIBRARY:accession:CCMSLIB00016355769	CCMSLIB00016355769	NA	NA	NA	0.975445	5	0.01
Cysteine_pyruvaldehyde	mzspec:MSV000096049:peak/Monoculture_experiment_mzML/St_3_0h_100H2O.mzML:scan:429	mzspec:GNPS:GNPS-ALKYLAMINES-LIBRARY:accession:CCMSLIB00016345412	CCMSLIB00016345412	NA	NA	NA	0.863663	4	0
Cysteine_pyruvaldehyde	mzspec:MSV000096049:peak/Monoculture_experiment_mzML/St_3_0h_100H2O.mzML:scan:429	mzspec:GNPS:GNPS-ALKYLAMINES-LIBRARY:accession:CCMSLIB00016345412	CCMSLIB00016345412	NA	NA	NA	0.863663	4	0
Cysteine_pyruvaldehyde	mzspec:MSV000096049:peak/Monoculture_experiment_mzML/St_3_0h_100H2O.mzML:scan:429	mzspec:GNPS:GNPS-ALKYLAMINES-LIBRARY:accession:CCMSLIB00016345413	CCMSLIB00016345413	NA	NA	NA	0.863663	4	0
Cysteine_pyruvaldehyde	mzspec:MSV000096049:peak/Monoculture_experiment_mzML/St_3_0h_100H2O.mzML:scan:429	mzspec:GNPS:GNPS-ALKYLAMINES-LIBRARY:accession:CCMSLIB00016345413	CCMSLIB00016345413	NA	NA	NA	0.863663	4	0
Dopamine_p-Hydroxyphenylpyruvate	mzspec:MSV000096049:peak/Monoculture_experiment_mzML/St_3_0h_100H2O.mzML:scan:479	mzspec:GNPS:GNPS-ALKYLAMINES-LIBRARY:accession:CCMSLIB00016353688	CCMSLIB00016353688	NA	NA	NA	0.897883	5	0.01
Tyrosine_vanillin	mzspec:MSV000096049:peak/Monoculture_experiment_mzML/St_3_0h_100H2O.mzML:scan:479	mzspec:GNPS:GNPS-ALKYLAMINES-LIBRARY:accession:CCMSLIB00016355768	CCMSLIB00016355768	NA	NA	NA	0.979443	5	0.01
Tyrosine_vanillin	mzspec:MSV000096049:peak/Monoculture_experiment_mzML/St_3_0h_100H2O.mzML:scan:479	mzspec:GNPS:GNPS-ALKYLAMINES-LIBRARY:accession:CCMSLIB00016355769	CCMSLIB00016355769	NA	NA	NA	0.979705	5	0.01
Dopamine_p-Hydroxyphenylpyruvate	mzspec:MSV000096049:peak/Monoculture_experiment_mzML/St_4_0h_100H2O.mzML:scan:478	mzspec:GNPS:GNPS-ALKYLAMINES-LIBRARY:accession:CCMSLIB00016353688	CCMSLIB00016353688	NA	NA	NA	0.902388	5	0.01
Tyrosine_vanillin	mzspec:MSV000096049:peak/Monoculture_experiment_mzML/St_4_0h_100H2O.mzML:scan:478	mzspec:GNPS:GNPS-ALKYLAMINES-LIBRARY:accession:CCMSLIB00016355768	CCMSLIB00016355768	NA	NA	NA	0.978682	5	0.01
Tyrosine_vanillin	mzspec:MSV000096049:peak/Monoculture_experiment_mzML/St_4_0h_100H2O.mzML:scan:478	mzspec:GNPS:GNPS-ALKYLAMINES-LIBRARY:accession:CCMSLIB00016355769	CCMSLIB00016355769	NA	NA	NA	0.978831	5	0.01
GABA_Safranal	mzspec:MSV000096049:peak/Precision_and_Recovery_mzML/Blank_1_preinjection_100H2O.mzML:scan:2849	mzspec:GNPS:GNPS-ALKYLAMINES-LIBRARY:accession:CCMSLIB00016349660	CCMSLIB00016349660	NA	NA	NA	0.913117	4	0
GABA_Safranal	mzspec:MSV000096049:peak/Precision_and_Recovery_mzML/Blank_10.mzML:scan:2785	mzspec:GNPS:GNPS-ALKYLAMINES-LIBRARY:accession:CCMSLIB00016349660	CCMSLIB00016349660	NA	NA	NA	0.93132	4	0
Alanine_Dihydroxyacetone	mzspec:MSV000096049:peak/Precision_and_Recovery_mzML/Blank_11.mzML:scan:197	mzspec:GNPS:GNPS-ALKYLAMINES-LIBRARY:accession:CCMSLIB00016351062	CCMSLIB00016351062	NA	NA	NA	0.893049	4	0
Alanine_Dihydroxyacetone	mzspec:MSV000096049:peak/Precision_and_Recovery_mzML/Blank_11.mzML:scan:197	mzspec:GNPS:GNPS-ALKYLAMINES-LIBRARY:accession:CCMSLIB00016351062	CCMSLIB00016351062	NA	NA	NA	0.893049	4	0
Alanine_Glyceraldehyde	mzspec:MSV000096049:peak/Precision_and_Recovery_mzML/Blank_11.mzML:scan:197	mzspec:GNPS:GNPS-ALKYLAMINES-LIBRARY:accession:CCMSLIB00016347360	CCMSLIB00016347360	NA	NA	NA	0.936887	4	0
GABA_Safranal	mzspec:MSV000096049:peak/Precision_and_Recovery_mzML/Blank_11.mzML:scan:3004	mzspec:GNPS:GNPS-ALKYLAMINES-LIBRARY:accession:CCMSLIB00016349660	CCMSLIB00016349660	NA	NA	NA	0.921443	4	0
GABA_Safranal	mzspec:MSV000096049:peak/Precision_and_Recovery_mzML/Blank_12.mzML:scan:2735	mzspec:GNPS:GNPS-ALKYLAMINES-LIBRARY:accession:CCMSLIB00016349660	CCMSLIB00016349660	NA	NA	NA	0.940102	4	0
GABA_Safranal	mzspec:MSV000096049:peak/Precision_and_Recovery_mzML/Blank_2_preinjection_100H2O.mzML:scan:2689	mzspec:GNPS:GNPS-ALKYLAMINES-LIBRARY:accession:CCMSLIB00016349660	CCMSLIB00016349660	NA	NA	NA	0.984432	4	0
GABA_Safranal	mzspec:MSV000096049:peak/Precision_and_Recovery_mzML/Blank_3_preinjection_100H2O.mzML:scan:2692	mzspec:GNPS:GNPS-ALKYLAMINES-LIBRARY:accession:CCMSLIB00016349660	CCMSLIB00016349660	NA	NA	NA	0.949071	4	0
GABA_Safranal	mzspec:MSV000096049:peak/Precision_and_Recovery_mzML/Blank_4_preinjection_100H2O.mzML:scan:2699	mzspec:GNPS:GNPS-ALKYLAMINES-LIBRARY:accession:CCMSLIB00016349660	CCMSLIB00016349660	NA	NA	NA	0.932992	4	0
GABA_Safranal	mzspec:MSV000096049:peak/Precision_and_Recovery_mzML/Blank_6_preinjection_100H2O.mzML:scan:2745	mzspec:GNPS:GNPS-ALKYLAMINES-LIBRARY:accession:CCMSLIB00016349660	CCMSLIB00016349660	NA	NA	NA	0.944529	4	0
GABA_Safranal	mzspec:MSV000096049:peak/Precision_and_Recovery_mzML/Blank_7.mzML:scan:2754	mzspec:GNPS:GNPS-ALKYLAMINES-LIBRARY:accession:CCMSLIB00016349660	CCMSLIB00016349660	NA	NA	NA	0.818238	4	0
Putrescine_2,4-pentanedione	mzspec:MSV000096049:peak/Precision_and_Recovery_mzML/Recovery_HNRC_100H2O_P3E10_low_point_2.mzML:scan:1111	mzspec:GNPS:GNPS-ALKYLAMINES-LIBRARY:accession:CCMSLIB00016353341	CCMSLIB00016353341	NA	NA	NA	0.920958	5	0
Homocysteine_pyruvate	mzspec:MSV000096049:peak/Precision_and_Recovery_mzML/Recovery_HNRC_100H2O_P3E10_low_point_2.mzML:scan:1522	mzspec:GNPS:GNPS-ALKYLAMINES-LIBRARY:accession:CCMSLIB00016352419	CCMSLIB00016352419	NA	NA	NA	0.964429	4	0
Methylthioethylamine_Oxaloacetic acid	mzspec:MSV000096049:peak/Precision_and_Recovery_mzML/Recovery_HNRC_100H2O_P3E10_low_point_2.mzML:scan:1522	mzspec:GNPS:GNPS-ALKYLAMINES-LIBRARY:accession:CCMSLIB00016356166	CCMSLIB00016356166	NA	NA	NA	0.966792	4	0
GABA_2-Pentanone	mzspec:MSV000096049:peak/Precision_and_Recovery_mzML/Recovery_HNRC_100H2O_P3E10_low_point_2.mzML:scan:603	mzspec:GNPS:GNPS-ALKYLAMINES-LIBRARY:accession:CCMSLIB00016344633	CCMSLIB00016344633	NA	NA	NA	0.839375	4	-0.01
GABA_2-Pentanone	mzspec:MSV000096049:peak/Precision_and_Recovery_mzML/Recovery_HNRC_100H2O_P3E10_low_point_2.mzML:scan:603	mzspec:GNPS:GNPS-ALKYLAMINES-LIBRARY:accession:CCMSLIB00016344634	CCMSLIB00016344634	NA	NA	NA	0.855566	4	-0.01
N-acetylcadaverine_2-Hydroxypropanal	mzspec:MSV000096049:peak/Precision_and_Recovery_mzML/Recovery_HNRC_100H2O_P3E10_low_point_3.mzML:scan:566	mzspec:GNPS:GNPS-ALKYLAMINES-LIBRARY:accession:CCMSLIB00016350093	CCMSLIB00016350093	NA	NA	NA	0.81451	4	0
N-acetylcadaverine_2-Hydroxypropanal	mzspec:MSV000096049:peak/Precision_and_Recovery_mzML/Recovery_HNRC_100H2O_P3E10_low_point_3.mzML:scan:566	mzspec:GNPS:GNPS-ALKYLAMINES-LIBRARY:accession:CCMSLIB00016350094	CCMSLIB00016350094	NA	NA	NA	0.80807	4	0
N-acetylcadaverine_2-Hydroxypropanal	mzspec:MSV000096049:peak/Precision_and_Recovery_mzML/Recovery_HNRC_100H2O_P3E10_low_point_3.mzML:scan:566	mzspec:GNPS:GNPS-ALKYLAMINES-LIBRARY:accession:CCMSLIB00016350095	CCMSLIB00016350095	NA	NA	NA	0.815229	4	0
N-acetylcadaverine_hydroxyacetone	mzspec:MSV000096049:peak/Precision_and_Recovery_mzML/Recovery_HNRC_100H2O_P3E10_low_point_3.mzML:scan:566	mzspec:GNPS:GNPS-ALKYLAMINES-LIBRARY:accession:CCMSLIB00016355649	CCMSLIB00016355649	NA	NA	NA	0.819776	4	0
N-acetylcadaverine_hydroxyacetone	mzspec:MSV000096049:peak/Precision_and_Recovery_mzML/Recovery_HNRC_100H2O_P3E10_low_point_3.mzML:scan:566	mzspec:GNPS:GNPS-ALKYLAMINES-LIBRARY:accession:CCMSLIB00016355649	CCMSLIB00016355649	NA	NA	NA	0.819776	4	0
N-acetylcadaverine_hydroxyacetone	mzspec:MSV000096049:peak/Precision_and_Recovery_mzML/Recovery_HNRC_100H2O_P3E10_low_point_3.mzML:scan:566	mzspec:GNPS:GNPS-ALKYLAMINES-LIBRARY:accession:CCMSLIB00016355650	CCMSLIB00016355650	NA	NA	NA	0.823184	4	0
N-acetylcadaverine_hydroxyacetone	mzspec:MSV000096049:peak/Precision_and_Recovery_mzML/Recovery_HNRC_100H2O_P3E10_low_point_3.mzML:scan:566	mzspec:GNPS:GNPS-ALKYLAMINES-LIBRARY:accession:CCMSLIB00016355650	CCMSLIB00016355650	NA	NA	NA	0.823184	4	0
Putrescine_2,4-pentanedione	mzspec:MSV000096049:peak/Precision_and_Recovery_mzML/Recovery_HNRC_100H2O_P3E10_no_recovery_1.mzML:scan:1076	mzspec:GNPS:GNPS-ALKYLAMINES-LIBRARY:accession:CCMSLIB00016353341	CCMSLIB00016353341	NA	NA	NA	0.920686	4	0
N-acetylcadaverine_2-Hydroxypropanal	mzspec:MSV000096049:peak/Precision_and_Recovery_mzML/Recovery_HNRC_100H2O_P3E10_no_recovery_1.mzML:scan:478	mzspec:GNPS:GNPS-ALKYLAMINES-LIBRARY:accession:CCMSLIB00016350093	CCMSLIB00016350093	NA	NA	NA	0.824037	4	0
N-acetylcadaverine_hydroxyacetone	mzspec:MSV000096049:peak/Precision_and_Recovery_mzML/Recovery_HNRC_100H2O_P3E10_no_recovery_1.mzML:scan:478	mzspec:GNPS:GNPS-ALKYLAMINES-LIBRARY:accession:CCMSLIB00016355649	CCMSLIB00016355649	NA	NA	NA	0.808234	4	0
N-acetylcadaverine_hydroxyacetone	mzspec:MSV000096049:peak/Precision_and_Recovery_mzML/Recovery_HNRC_100H2O_P3E10_no_recovery_1.mzML:scan:478	mzspec:GNPS:GNPS-ALKYLAMINES-LIBRARY:accession:CCMSLIB00016355649	CCMSLIB00016355649	NA	NA	NA	0.808234	4	0
N-acetylcadaverine_hydroxyacetone	mzspec:MSV000096049:peak/Precision_and_Recovery_mzML/Recovery_HNRC_100H2O_P3E10_no_recovery_1.mzML:scan:478	mzspec:GNPS:GNPS-ALKYLAMINES-LIBRARY:accession:CCMSLIB00016355650	CCMSLIB00016355650	NA	NA	NA	0.810601	4	0
N-acetylcadaverine_hydroxyacetone	mzspec:MSV000096049:peak/Precision_and_Recovery_mzML/Recovery_HNRC_100H2O_P3E10_no_recovery_1.mzML:scan:478	mzspec:GNPS:GNPS-ALKYLAMINES-LIBRARY:accession:CCMSLIB00016355650	CCMSLIB00016355650	NA	NA	NA	0.810601	4	0
Putrescine_2,4-pentanedione	mzspec:MSV000096049:peak/Precision_and_Recovery_mzML/Recovery_HNRC_100H2O_P3E10_no_recovery_2.mzML:scan:1079	mzspec:GNPS:GNPS-ALKYLAMINES-LIBRARY:accession:CCMSLIB00016353341	CCMSLIB00016353341	NA	NA	NA	0.926775	4	0
GABA_2-Pentanone	mzspec:MSV000096049:peak/Precision_and_Recovery_mzML/Recovery_HNRC_100H2O_P3E10_no_recovery_2.mzML:scan:472	mzspec:GNPS:GNPS-ALKYLAMINES-LIBRARY:accession:CCMSLIB00016344633	CCMSLIB00016344633	NA	NA	NA	0.85813	4	-0.01
GABA_2-Pentanone	mzspec:MSV000096049:peak/Precision_and_Recovery_mzML/Recovery_HNRC_100H2O_P3E10_no_recovery_2.mzML:scan:472	mzspec:GNPS:GNPS-ALKYLAMINES-LIBRARY:accession:CCMSLIB00016344634	CCMSLIB00016344634	NA	NA	NA	0.878702	4	-0.01
N-acetylcadaverine_2-Hydroxypropanal	mzspec:MSV000096049:peak/Precision_and_Recovery_mzML/Recovery_HNRC_100H2O_P3E10_no_recovery_2.mzML:scan:485	mzspec:GNPS:GNPS-ALKYLAMINES-LIBRARY:accession:CCMSLIB00016350093	CCMSLIB00016350093	NA	NA	NA	0.832949	4	0
N-acetylcadaverine_2-Hydroxypropanal	mzspec:MSV000096049:peak/Precision_and_Recovery_mzML/Recovery_HNRC_100H2O_P3E10_no_recovery_2.mzML:scan:485	mzspec:GNPS:GNPS-ALKYLAMINES-LIBRARY:accession:CCMSLIB00016350094	CCMSLIB00016350094	NA	NA	NA	0.827272	4	0
N-acetylcadaverine_2-Hydroxypropanal	mzspec:MSV000096049:peak/Precision_and_Recovery_mzML/Recovery_HNRC_100H2O_P3E10_no_recovery_2.mzML:scan:485	mzspec:GNPS:GNPS-ALKYLAMINES-LIBRARY:accession:CCMSLIB00016350095	CCMSLIB00016350095	NA	NA	NA	0.832442	4	0
N-acetylcadaverine_hydroxyacetone	mzspec:MSV000096049:peak/Precision_and_Recovery_mzML/Recovery_HNRC_100H2O_P3E10_no_recovery_2.mzML:scan:485	mzspec:GNPS:GNPS-ALKYLAMINES-LIBRARY:accession:CCMSLIB00016355649	CCMSLIB00016355649	NA	NA	NA	0.833808	5	0
N-acetylcadaverine_hydroxyacetone	mzspec:MSV000096049:peak/Precision_and_Recovery_mzML/Recovery_HNRC_100H2O_P3E10_no_recovery_2.mzML:scan:485	mzspec:GNPS:GNPS-ALKYLAMINES-LIBRARY:accession:CCMSLIB00016355649	CCMSLIB00016355649	NA	NA	NA	0.833808	5	0
N-acetylcadaverine_hydroxyacetone	mzspec:MSV000096049:peak/Precision_and_Recovery_mzML/Recovery_HNRC_100H2O_P3E10_no_recovery_2.mzML:scan:485	mzspec:GNPS:GNPS-ALKYLAMINES-LIBRARY:accession:CCMSLIB00016355650	CCMSLIB00016355650	NA	NA	NA	0.838556	4	0
N-acetylcadaverine_hydroxyacetone	mzspec:MSV000096049:peak/Precision_and_Recovery_mzML/Recovery_HNRC_100H2O_P3E10_no_recovery_2.mzML:scan:485	mzspec:GNPS:GNPS-ALKYLAMINES-LIBRARY:accession:CCMSLIB00016355650	CCMSLIB00016355650	NA	NA	NA	0.838556	4	0
GABA_2-Pentanone	mzspec:MSV000096049:peak/Precision_and_Recovery_mzML/Recovery_HNRC_100H2O_P3E10_no_recovery_3.mzML:scan:570	mzspec:GNPS:GNPS-ALKYLAMINES-LIBRARY:accession:CCMSLIB00016344633	CCMSLIB00016344633	NA	NA	NA	0.919207	4	-0.01
GABA_2-Pentanone	mzspec:MSV000096049:peak/Precision_and_Recovery_mzML/Recovery_HNRC_100H2O_P3E10_no_recovery_3.mzML:scan:570	mzspec:GNPS:GNPS-ALKYLAMINES-LIBRARY:accession:CCMSLIB00016344634	CCMSLIB00016344634	NA	NA	NA	0.945376	4	-0.01
Arginine_alpha-Ketobutyric acid	mzspec:MSV000096049:peak/Precision_and_Recovery_mzML/Recovery_HNRC_100H2O_P3G2_high_point_1.mzML:scan:1262	mzspec:GNPS:GNPS-ALKYLAMINES-LIBRARY:accession:CCMSLIB00016343154	CCMSLIB00016343154	NA	NA	NA	0.834766	6	0
Arginine_alpha-Ketobutyric acid	mzspec:MSV000096049:peak/Precision_and_Recovery_mzML/Recovery_HNRC_100H2O_P3G2_high_point_1.mzML:scan:1262	mzspec:GNPS:GNPS-ALKYLAMINES-LIBRARY:accession:CCMSLIB00016343155	CCMSLIB00016343155	NA	NA	NA	0.831281	7	0
Arginine_alpha-Ketobutyric acid	mzspec:MSV000096049:peak/Precision_and_Recovery_mzML/Recovery_HNRC_100H2O_P3G2_high_point_1.mzML:scan:1262	mzspec:GNPS:GNPS-ALKYLAMINES-LIBRARY:accession:CCMSLIB00016343157	CCMSLIB00016343157	NA	NA	NA	0.834766	6	0
Arginine_alpha-Ketobutyric acid	mzspec:MSV000096049:peak/Precision_and_Recovery_mzML/Recovery_HNRC_100H2O_P3G2_high_point_1.mzML:scan:1262	mzspec:GNPS:GNPS-ALKYLAMINES-LIBRARY:accession:CCMSLIB00016343158	CCMSLIB00016343158	NA	NA	NA	0.831281	7	0
Putrescine_pyruvaldehyde	mzspec:MSV000096049:peak/Precision_and_Recovery_mzML/Recovery_HNRC_100H2O_P3G2_high_point_1.mzML:scan:325	mzspec:GNPS:GNPS-ALKYLAMINES-LIBRARY:accession:CCMSLIB00016345472	CCMSLIB00016345472	NA	NA	NA	0.803479	4	0
Putrescine_pyruvaldehyde	mzspec:MSV000096049:peak/Precision_and_Recovery_mzML/Recovery_HNRC_100H2O_P3G2_high_point_1.mzML:scan:325	mzspec:GNPS:GNPS-ALKYLAMINES-LIBRARY:accession:CCMSLIB00016345475	CCMSLIB00016345475	NA	NA	NA	0.803479	4	0
Tyramine_2-Oxoadipicacid	mzspec:MSV000096049:peak/Precision_and_Recovery_mzML/Recovery_HNRC_100H2O_P3G2_high_point_1.mzML:scan:459	mzspec:GNPS:GNPS-ALKYLAMINES-LIBRARY:accession:CCMSLIB00016344178	CCMSLIB00016344178	NA	NA	NA	0.91472	5	0
Arginine_alpha-Ketobutyric acid	mzspec:MSV000096049:peak/Precision_and_Recovery_mzML/Recovery_HNRC_100H2O_P3G2_high_point_2.mzML:scan:1269	mzspec:GNPS:GNPS-ALKYLAMINES-LIBRARY:accession:CCMSLIB00016343154	CCMSLIB00016343154	NA	NA	NA	0.845446	6	0
Arginine_alpha-Ketobutyric acid	mzspec:MSV000096049:peak/Precision_and_Recovery_mzML/Recovery_HNRC_100H2O_P3G2_high_point_2.mzML:scan:1269	mzspec:GNPS:GNPS-ALKYLAMINES-LIBRARY:accession:CCMSLIB00016343155	CCMSLIB00016343155	NA	NA	NA	0.840697	7	0
Arginine_alpha-Ketobutyric acid	mzspec:MSV000096049:peak/Precision_and_Recovery_mzML/Recovery_HNRC_100H2O_P3G2_high_point_2.mzML:scan:1269	mzspec:GNPS:GNPS-ALKYLAMINES-LIBRARY:accession:CCMSLIB00016343157	CCMSLIB00016343157	NA	NA	NA	0.845446	6	0
Arginine_alpha-Ketobutyric acid	mzspec:MSV000096049:peak/Precision_and_Recovery_mzML/Recovery_HNRC_100H2O_P3G2_high_point_2.mzML:scan:1269	mzspec:GNPS:GNPS-ALKYLAMINES-LIBRARY:accession:CCMSLIB00016343158	CCMSLIB00016343158	NA	NA	NA	0.840697	7	0
Putrescine_pyruvaldehyde	mzspec:MSV000096049:peak/Precision_and_Recovery_mzML/Recovery_HNRC_100H2O_P3G2_high_point_2.mzML:scan:335	mzspec:GNPS:GNPS-ALKYLAMINES-LIBRARY:accession:CCMSLIB00016345472	CCMSLIB00016345472	NA	NA	NA	0.812458	4	0
Putrescine_pyruvaldehyde	mzspec:MSV000096049:peak/Precision_and_Recovery_mzML/Recovery_HNRC_100H2O_P3G2_high_point_2.mzML:scan:335	mzspec:GNPS:GNPS-ALKYLAMINES-LIBRARY:accession:CCMSLIB00016345475	CCMSLIB00016345475	NA	NA	NA	0.812458	4	0
Tyramine_2-Oxoadipicacid	mzspec:MSV000096049:peak/Precision_and_Recovery_mzML/Recovery_HNRC_100H2O_P3G2_high_point_2.mzML:scan:475	mzspec:GNPS:GNPS-ALKYLAMINES-LIBRARY:accession:CCMSLIB00016344178	CCMSLIB00016344178	NA	NA	NA	0.917336	4	0
Arginine_alpha-Ketobutyric acid	mzspec:MSV000096049:peak/Precision_and_Recovery_mzML/Recovery_HNRC_100H2O_P3G2_high_point_3.mzML:scan:1256	mzspec:GNPS:GNPS-ALKYLAMINES-LIBRARY:accession:CCMSLIB00016343154	CCMSLIB00016343154	NA	NA	NA	0.841711	6	0
Arginine_alpha-Ketobutyric acid	mzspec:MSV000096049:peak/Precision_and_Recovery_mzML/Recovery_HNRC_100H2O_P3G2_high_point_3.mzML:scan:1256	mzspec:GNPS:GNPS-ALKYLAMINES-LIBRARY:accession:CCMSLIB00016343155	CCMSLIB00016343155	NA	NA	NA	0.836373	7	0
Arginine_alpha-Ketobutyric acid	mzspec:MSV000096049:peak/Precision_and_Recovery_mzML/Recovery_HNRC_100H2O_P3G2_high_point_3.mzML:scan:1256	mzspec:GNPS:GNPS-ALKYLAMINES-LIBRARY:accession:CCMSLIB00016343157	CCMSLIB00016343157	NA	NA	NA	0.841711	6	0
Arginine_alpha-Ketobutyric acid	mzspec:MSV000096049:peak/Precision_and_Recovery_mzML/Recovery_HNRC_100H2O_P3G2_high_point_3.mzML:scan:1256	mzspec:GNPS:GNPS-ALKYLAMINES-LIBRARY:accession:CCMSLIB00016343158	CCMSLIB00016343158	NA	NA	NA	0.836373	7	0
Putrescine_pyruvaldehyde	mzspec:MSV000096049:peak/Precision_and_Recovery_mzML/Recovery_HNRC_100H2O_P3G2_high_point_3.mzML:scan:313	mzspec:GNPS:GNPS-ALKYLAMINES-LIBRARY:accession:CCMSLIB00016345472	CCMSLIB00016345472	NA	NA	NA	0.809738	4	0
Putrescine_pyruvaldehyde	mzspec:MSV000096049:peak/Precision_and_Recovery_mzML/Recovery_HNRC_100H2O_P3G2_high_point_3.mzML:scan:313	mzspec:GNPS:GNPS-ALKYLAMINES-LIBRARY:accession:CCMSLIB00016345475	CCMSLIB00016345475	NA	NA	NA	0.809738	4	0
Arginine_alpha-Ketobutyric acid	mzspec:MSV000096049:peak/Precision_and_Recovery_mzML/Recovery_HNRC_100H2O_P3G2_low_point_1.mzML:scan:1331	mzspec:GNPS:GNPS-ALKYLAMINES-LIBRARY:accession:CCMSLIB00016343154	CCMSLIB00016343154	NA	NA	NA	0.821328	6	0
Arginine_alpha-Ketobutyric acid	mzspec:MSV000096049:peak/Precision_and_Recovery_mzML/Recovery_HNRC_100H2O_P3G2_low_point_1.mzML:scan:1331	mzspec:GNPS:GNPS-ALKYLAMINES-LIBRARY:accession:CCMSLIB00016343155	CCMSLIB00016343155	NA	NA	NA	0.819027	7	0
Arginine_alpha-Ketobutyric acid	mzspec:MSV000096049:peak/Precision_and_Recovery_mzML/Recovery_HNRC_100H2O_P3G2_low_point_1.mzML:scan:1331	mzspec:GNPS:GNPS-ALKYLAMINES-LIBRARY:accession:CCMSLIB00016343157	CCMSLIB00016343157	NA	NA	NA	0.821328	6	0
Arginine_alpha-Ketobutyric acid	mzspec:MSV000096049:peak/Precision_and_Recovery_mzML/Recovery_HNRC_100H2O_P3G2_low_point_1.mzML:scan:1331	mzspec:GNPS:GNPS-ALKYLAMINES-LIBRARY:accession:CCMSLIB00016343158	CCMSLIB00016343158	NA	NA	NA	0.819027	7	0
Tyramine_2-Oxoadipicacid	mzspec:MSV000096049:peak/Precision_and_Recovery_mzML/Recovery_HNRC_100H2O_P3G2_low_point_1.mzML:scan:434	mzspec:GNPS:GNPS-ALKYLAMINES-LIBRARY:accession:CCMSLIB00016344178	CCMSLIB00016344178	NA	NA	NA	0.920411	4	0
Arginine_alpha-Ketobutyric acid	mzspec:MSV000096049:peak/Precision_and_Recovery_mzML/Recovery_HNRC_100H2O_P3G2_low_point_2.mzML:scan:1332	mzspec:GNPS:GNPS-ALKYLAMINES-LIBRARY:accession:CCMSLIB00016343154	CCMSLIB00016343154	NA	NA	NA	0.844595	6	0
Arginine_alpha-Ketobutyric acid	mzspec:MSV000096049:peak/Precision_and_Recovery_mzML/Recovery_HNRC_100H2O_P3G2_low_point_2.mzML:scan:1332	mzspec:GNPS:GNPS-ALKYLAMINES-LIBRARY:accession:CCMSLIB00016343155	CCMSLIB00016343155	NA	NA	NA	0.84167	7	0
Arginine_alpha-Ketobutyric acid	mzspec:MSV000096049:peak/Precision_and_Recovery_mzML/Recovery_HNRC_100H2O_P3G2_low_point_2.mzML:scan:1332	mzspec:GNPS:GNPS-ALKYLAMINES-LIBRARY:accession:CCMSLIB00016343157	CCMSLIB00016343157	NA	NA	NA	0.844595	6	0
Arginine_alpha-Ketobutyric acid	mzspec:MSV000096049:peak/Precision_and_Recovery_mzML/Recovery_HNRC_100H2O_P3G2_low_point_2.mzML:scan:1332	mzspec:GNPS:GNPS-ALKYLAMINES-LIBRARY:accession:CCMSLIB00016343158	CCMSLIB00016343158	NA	NA	NA	0.84167	7	0
Putrescine_pyruvaldehyde	mzspec:MSV000096049:peak/Precision_and_Recovery_mzML/Recovery_HNRC_100H2O_P3G2_low_point_2.mzML:scan:314	mzspec:GNPS:GNPS-ALKYLAMINES-LIBRARY:accession:CCMSLIB00016345472	CCMSLIB00016345472	NA	NA	NA	0.806727	4	0
Putrescine_pyruvaldehyde	mzspec:MSV000096049:peak/Precision_and_Recovery_mzML/Recovery_HNRC_100H2O_P3G2_low_point_2.mzML:scan:314	mzspec:GNPS:GNPS-ALKYLAMINES-LIBRARY:accession:CCMSLIB00016345475	CCMSLIB00016345475	NA	NA	NA	0.806727	4	0
Tyramine_2-Oxoadipicacid	mzspec:MSV000096049:peak/Precision_and_Recovery_mzML/Recovery_HNRC_100H2O_P3G2_low_point_2.mzML:scan:441	mzspec:GNPS:GNPS-ALKYLAMINES-LIBRARY:accession:CCMSLIB00016344178	CCMSLIB00016344178	NA	NA	NA	0.92579	4	0
Arginine_alpha-Ketobutyric acid	mzspec:MSV000096049:peak/Precision_and_Recovery_mzML/Recovery_HNRC_100H2O_P3G2_low_point_3.mzML:scan:1327	mzspec:GNPS:GNPS-ALKYLAMINES-LIBRARY:accession:CCMSLIB00016343154	CCMSLIB00016343154	NA	NA	NA	0.854822	6	0
Arginine_alpha-Ketobutyric acid	mzspec:MSV000096049:peak/Precision_and_Recovery_mzML/Recovery_HNRC_100H2O_P3G2_low_point_3.mzML:scan:1327	mzspec:GNPS:GNPS-ALKYLAMINES-LIBRARY:accession:CCMSLIB00016343155	CCMSLIB00016343155	NA	NA	NA	0.849516	7	0
Arginine_alpha-Ketobutyric acid	mzspec:MSV000096049:peak/Precision_and_Recovery_mzML/Recovery_HNRC_100H2O_P3G2_low_point_3.mzML:scan:1327	mzspec:GNPS:GNPS-ALKYLAMINES-LIBRARY:accession:CCMSLIB00016343157	CCMSLIB00016343157	NA	NA	NA	0.854822	6	0
Arginine_alpha-Ketobutyric acid	mzspec:MSV000096049:peak/Precision_and_Recovery_mzML/Recovery_HNRC_100H2O_P3G2_low_point_3.mzML:scan:1327	mzspec:GNPS:GNPS-ALKYLAMINES-LIBRARY:accession:CCMSLIB00016343158	CCMSLIB00016343158	NA	NA	NA	0.849516	7	0
Putrescine_pyruvaldehyde	mzspec:MSV000096049:peak/Precision_and_Recovery_mzML/Recovery_HNRC_100H2O_P3G2_low_point_3.mzML:scan:314	mzspec:GNPS:GNPS-ALKYLAMINES-LIBRARY:accession:CCMSLIB00016345472	CCMSLIB00016345472	NA	NA	NA	0.808592	4	0
Putrescine_pyruvaldehyde	mzspec:MSV000096049:peak/Precision_and_Recovery_mzML/Recovery_HNRC_100H2O_P3G2_low_point_3.mzML:scan:314	mzspec:GNPS:GNPS-ALKYLAMINES-LIBRARY:accession:CCMSLIB00016345475	CCMSLIB00016345475	NA	NA	NA	0.808592	4	0
Tyramine_2-Oxoadipicacid	mzspec:MSV000096049:peak/Precision_and_Recovery_mzML/Recovery_HNRC_100H2O_P3G2_low_point_3.mzML:scan:441	mzspec:GNPS:GNPS-ALKYLAMINES-LIBRARY:accession:CCMSLIB00016344178	CCMSLIB00016344178	NA	NA	NA	0.920177	4	0
Cycloleucine_5-(Hydroxymethyl)furfural	mzspec:MSV000096049:peak/Precision_and_Recovery_mzML/Recovery_HNRC_100H2O_P3G2_low_point_3.mzML:scan:608	mzspec:GNPS:GNPS-ALKYLAMINES-LIBRARY:accession:CCMSLIB00016344488	CCMSLIB00016344488	NA	NA	NA	0.944326	4	0
Arginine_alpha-Ketobutyric acid	mzspec:MSV000096049:peak/Precision_and_Recovery_mzML/Recovery_HNRC_100H2O_P3G2_no_recovery_1.mzML:scan:1371	mzspec:GNPS:GNPS-ALKYLAMINES-LIBRARY:accession:CCMSLIB00016343154	CCMSLIB00016343154	NA	NA	NA	0.818594	6	0
Arginine_alpha-Ketobutyric acid	mzspec:MSV000096049:peak/Precision_and_Recovery_mzML/Recovery_HNRC_100H2O_P3G2_no_recovery_1.mzML:scan:1371	mzspec:GNPS:GNPS-ALKYLAMINES-LIBRARY:accession:CCMSLIB00016343155	CCMSLIB00016343155	NA	NA	NA	0.819141	7	0
Arginine_alpha-Ketobutyric acid	mzspec:MSV000096049:peak/Precision_and_Recovery_mzML/Recovery_HNRC_100H2O_P3G2_no_recovery_1.mzML:scan:1371	mzspec:GNPS:GNPS-ALKYLAMINES-LIBRARY:accession:CCMSLIB00016343157	CCMSLIB00016343157	NA	NA	NA	0.818594	6	0
Arginine_alpha-Ketobutyric acid	mzspec:MSV000096049:peak/Precision_and_Recovery_mzML/Recovery_HNRC_100H2O_P3G2_no_recovery_1.mzML:scan:1371	mzspec:GNPS:GNPS-ALKYLAMINES-LIBRARY:accession:CCMSLIB00016343158	CCMSLIB00016343158	NA	NA	NA	0.819141	7	0
Alanine_Phenylpyruvate	mzspec:MSV000096049:peak/Precision_and_Recovery_mzML/Recovery_HNRC_100H2O_P3G2_no_recovery_1.mzML:scan:1381	mzspec:GNPS:GNPS-ALKYLAMINES-LIBRARY:accession:CCMSLIB00016349988	CCMSLIB00016349988	NA	NA	NA	0.944943	5	0
2-phenylglycine_Hexadecanal	mzspec:MSV000096049:peak/Precision_and_Recovery_mzML/Recovery_HNRC_100H2O_P3G2_no_recovery_1.mzML:scan:3098	mzspec:GNPS:GNPS-ALKYLAMINES-LIBRARY:accession:CCMSLIB00016345606	CCMSLIB00016345606	NA	NA	NA	0.871619	5	0
2-phenylglycine_Hexadecanal	mzspec:MSV000096049:peak/Precision_and_Recovery_mzML/Recovery_HNRC_100H2O_P3G2_no_recovery_1.mzML:scan:3098	mzspec:GNPS:GNPS-ALKYLAMINES-LIBRARY:accession:CCMSLIB00016345606	CCMSLIB00016345606	NA	NA	NA	0.871619	5	0
2-phenylglycine_Octadecanal	mzspec:MSV000096049:peak/Precision_and_Recovery_mzML/Recovery_HNRC_100H2O_P3G2_no_recovery_1.mzML:scan:3308	mzspec:GNPS:GNPS-ALKYLAMINES-LIBRARY:accession:CCMSLIB00016344826	CCMSLIB00016344826	NA	NA	NA	0.846604	4	0
2-phenylglycine_Octadecanal	mzspec:MSV000096049:peak/Precision_and_Recovery_mzML/Recovery_HNRC_100H2O_P3G2_no_recovery_1.mzML:scan:3308	mzspec:GNPS:GNPS-ALKYLAMINES-LIBRARY:accession:CCMSLIB00016344827	CCMSLIB00016344827	NA	NA	NA	0.90913	4	0
2-phenylglycine_Octadecanal	mzspec:MSV000096049:peak/Precision_and_Recovery_mzML/Recovery_HNRC_100H2O_P3G2_no_recovery_1.mzML:scan:3308	mzspec:GNPS:GNPS-ALKYLAMINES-LIBRARY:accession:CCMSLIB00016344828	CCMSLIB00016344828	NA	NA	NA	0.936514	5	0
Putrescine_pyruvaldehyde	mzspec:MSV000096049:peak/Precision_and_Recovery_mzML/Recovery_HNRC_100H2O_P3G2_no_recovery_1.mzML:scan:339	mzspec:GNPS:GNPS-ALKYLAMINES-LIBRARY:accession:CCMSLIB00016345472	CCMSLIB00016345472	NA	NA	NA	0.803173	5	0
Putrescine_pyruvaldehyde	mzspec:MSV000096049:peak/Precision_and_Recovery_mzML/Recovery_HNRC_100H2O_P3G2_no_recovery_1.mzML:scan:339	mzspec:GNPS:GNPS-ALKYLAMINES-LIBRARY:accession:CCMSLIB00016345475	CCMSLIB00016345475	NA	NA	NA	0.803173	5	0
Tyramine_2-Oxoadipicacid	mzspec:MSV000096049:peak/Precision_and_Recovery_mzML/Recovery_HNRC_100H2O_P3G2_no_recovery_1.mzML:scan:571	mzspec:GNPS:GNPS-ALKYLAMINES-LIBRARY:accession:CCMSLIB00016344178	CCMSLIB00016344178	NA	NA	NA	0.932472	5	0
Arginine_alpha-Ketobutyric acid	mzspec:MSV000096049:peak/Precision_and_Recovery_mzML/Recovery_HNRC_100H2O_P3G2_no_recovery_2.mzML:scan:1358	mzspec:GNPS:GNPS-ALKYLAMINES-LIBRARY:accession:CCMSLIB00016343154	CCMSLIB00016343154	NA	NA	NA	0.825716	6	0
Arginine_alpha-Ketobutyric acid	mzspec:MSV000096049:peak/Precision_and_Recovery_mzML/Recovery_HNRC_100H2O_P3G2_no_recovery_2.mzML:scan:1358	mzspec:GNPS:GNPS-ALKYLAMINES-LIBRARY:accession:CCMSLIB00016343155	CCMSLIB00016343155	NA	NA	NA	0.824155	7	0
Arginine_alpha-Ketobutyric acid	mzspec:MSV000096049:peak/Precision_and_Recovery_mzML/Recovery_HNRC_100H2O_P3G2_no_recovery_2.mzML:scan:1358	mzspec:GNPS:GNPS-ALKYLAMINES-LIBRARY:accession:CCMSLIB00016343157	CCMSLIB00016343157	NA	NA	NA	0.825716	6	0
Arginine_alpha-Ketobutyric acid	mzspec:MSV000096049:peak/Precision_and_Recovery_mzML/Recovery_HNRC_100H2O_P3G2_no_recovery_2.mzML:scan:1358	mzspec:GNPS:GNPS-ALKYLAMINES-LIBRARY:accession:CCMSLIB00016343158	CCMSLIB00016343158	NA	NA	NA	0.824155	7	0
Alanine_Phenylpyruvate	mzspec:MSV000096049:peak/Precision_and_Recovery_mzML/Recovery_HNRC_100H2O_P3G2_no_recovery_2.mzML:scan:1367	mzspec:GNPS:GNPS-ALKYLAMINES-LIBRARY:accession:CCMSLIB00016349988	CCMSLIB00016349988	NA	NA	NA	0.951969	5	0
2-phenylglycine_Hexadecanal	mzspec:MSV000096049:peak/Precision_and_Recovery_mzML/Recovery_HNRC_100H2O_P3G2_no_recovery_2.mzML:scan:3076	mzspec:GNPS:GNPS-ALKYLAMINES-LIBRARY:accession:CCMSLIB00016345606	CCMSLIB00016345606	NA	NA	NA	0.898892	4	0
2-phenylglycine_Hexadecanal	mzspec:MSV000096049:peak/Precision_and_Recovery_mzML/Recovery_HNRC_100H2O_P3G2_no_recovery_2.mzML:scan:3076	mzspec:GNPS:GNPS-ALKYLAMINES-LIBRARY:accession:CCMSLIB00016345606	CCMSLIB00016345606	NA	NA	NA	0.898892	4	0
2-phenylglycine_Octadecanal	mzspec:MSV000096049:peak/Precision_and_Recovery_mzML/Recovery_HNRC_100H2O_P3G2_no_recovery_2.mzML:scan:3284	mzspec:GNPS:GNPS-ALKYLAMINES-LIBRARY:accession:CCMSLIB00016344826	CCMSLIB00016344826	NA	NA	NA	0.815228	4	0
2-phenylglycine_Octadecanal	mzspec:MSV000096049:peak/Precision_and_Recovery_mzML/Recovery_HNRC_100H2O_P3G2_no_recovery_2.mzML:scan:3284	mzspec:GNPS:GNPS-ALKYLAMINES-LIBRARY:accession:CCMSLIB00016344827	CCMSLIB00016344827	NA	NA	NA	0.881791	4	0
2-phenylglycine_Octadecanal	mzspec:MSV000096049:peak/Precision_and_Recovery_mzML/Recovery_HNRC_100H2O_P3G2_no_recovery_2.mzML:scan:3284	mzspec:GNPS:GNPS-ALKYLAMINES-LIBRARY:accession:CCMSLIB00016344828	CCMSLIB00016344828	NA	NA	NA	0.911473	5	0
Tyramine_2-Oxoadipicacid	mzspec:MSV000096049:peak/Precision_and_Recovery_mzML/Recovery_HNRC_100H2O_P3G2_no_recovery_2.mzML:scan:438	mzspec:GNPS:GNPS-ALKYLAMINES-LIBRARY:accession:CCMSLIB00016344178	CCMSLIB00016344178	NA	NA	NA	0.913836	4	0
Cycloleucine_5-(Hydroxymethyl)furfural	mzspec:MSV000096049:peak/Precision_and_Recovery_mzML/Recovery_HNRC_100H2O_P3G2_no_recovery_2.mzML:scan:598	mzspec:GNPS:GNPS-ALKYLAMINES-LIBRARY:accession:CCMSLIB00016344488	CCMSLIB00016344488	NA	NA	NA	0.936704	4	0
Arginine_alpha-Ketobutyric acid	mzspec:MSV000096049:peak/Precision_and_Recovery_mzML/Recovery_HNRC_100H2O_P3G2_no_recovery_3.mzML:scan:1349	mzspec:GNPS:GNPS-ALKYLAMINES-LIBRARY:accession:CCMSLIB00016343154	CCMSLIB00016343154	NA	NA	NA	0.864516	6	0
Arginine_alpha-Ketobutyric acid	mzspec:MSV000096049:peak/Precision_and_Recovery_mzML/Recovery_HNRC_100H2O_P3G2_no_recovery_3.mzML:scan:1349	mzspec:GNPS:GNPS-ALKYLAMINES-LIBRARY:accession:CCMSLIB00016343155	CCMSLIB00016343155	NA	NA	NA	0.861577	7	0
Arginine_alpha-Ketobutyric acid	mzspec:MSV000096049:peak/Precision_and_Recovery_mzML/Recovery_HNRC_100H2O_P3G2_no_recovery_3.mzML:scan:1349	mzspec:GNPS:GNPS-ALKYLAMINES-LIBRARY:accession:CCMSLIB00016343157	CCMSLIB00016343157	NA	NA	NA	0.864516	6	0
Arginine_alpha-Ketobutyric acid	mzspec:MSV000096049:peak/Precision_and_Recovery_mzML/Recovery_HNRC_100H2O_P3G2_no_recovery_3.mzML:scan:1349	mzspec:GNPS:GNPS-ALKYLAMINES-LIBRARY:accession:CCMSLIB00016343158	CCMSLIB00016343158	NA	NA	NA	0.861577	7	0
Alanine_Phenylpyruvate	mzspec:MSV000096049:peak/Precision_and_Recovery_mzML/Recovery_HNRC_100H2O_P3G2_no_recovery_3.mzML:scan:1361	mzspec:GNPS:GNPS-ALKYLAMINES-LIBRARY:accession:CCMSLIB00016349988	CCMSLIB00016349988	NA	NA	NA	0.952525	4	0
2-phenylglycine_Octadecanal	mzspec:MSV000096049:peak/Precision_and_Recovery_mzML/Recovery_HNRC_100H2O_P3G2_no_recovery_3.mzML:scan:3285	mzspec:GNPS:GNPS-ALKYLAMINES-LIBRARY:accession:CCMSLIB00016344828	CCMSLIB00016344828	NA	NA	NA	0.918759	4	0
Tyramine_2-Oxoadipicacid	mzspec:MSV000096049:peak/Precision_and_Recovery_mzML/Recovery_HNRC_100H2O_P3G2_no_recovery_3.mzML:scan:543	mzspec:GNPS:GNPS-ALKYLAMINES-LIBRARY:accession:CCMSLIB00016344178	CCMSLIB00016344178	NA	NA	NA	0.913266	5	0
Cycloleucine_5-(Hydroxymethyl)furfural	mzspec:MSV000096049:peak/Precision_and_Recovery_mzML/Recovery_HNRC_100H2O_P3G2_no_recovery_3.mzML:scan:609	mzspec:GNPS:GNPS-ALKYLAMINES-LIBRARY:accession:CCMSLIB00016344488	CCMSLIB00016344488	NA	NA	NA	0.906506	4	0
Homocysteine_pyruvate	mzspec:MSV000096049:peak/Precision_and_Recovery_mzML/Recovery_HNRC_100H2O_P3G7_high_point_1.mzML:scan:1403	mzspec:GNPS:GNPS-ALKYLAMINES-LIBRARY:accession:CCMSLIB00016352414	CCMSLIB00016352414	NA	NA	NA	0.973893	4	0
Homocysteine_pyruvate	mzspec:MSV000096049:peak/Precision_and_Recovery_mzML/Recovery_HNRC_100H2O_P3G7_high_point_1.mzML:scan:1403	mzspec:GNPS:GNPS-ALKYLAMINES-LIBRARY:accession:CCMSLIB00016352419	CCMSLIB00016352419	NA	NA	NA	0.964548	4	0
Methylthioethylamine_Oxaloacetic acid	mzspec:MSV000096049:peak/Precision_and_Recovery_mzML/Recovery_HNRC_100H2O_P3G7_high_point_1.mzML:scan:1403	mzspec:GNPS:GNPS-ALKYLAMINES-LIBRARY:accession:CCMSLIB00016356166	CCMSLIB00016356166	NA	NA	NA	0.966601	4	0
Alanine_Phenylpyruvate	mzspec:MSV000096049:peak/Precision_and_Recovery_mzML/Recovery_HNRC_100H2O_P3G7_low_point_1.mzML:scan:1335	mzspec:GNPS:GNPS-ALKYLAMINES-LIBRARY:accession:CCMSLIB00016349988	CCMSLIB00016349988	NA	NA	NA	0.94887	4	0
Alanine_Phenylpyruvate	mzspec:MSV000096049:peak/Precision_and_Recovery_mzML/Recovery_HNRC_100H2O_P3G7_low_point_2.mzML:scan:1320	mzspec:GNPS:GNPS-ALKYLAMINES-LIBRARY:accession:CCMSLIB00016349988	CCMSLIB00016349988	NA	NA	NA	0.932784	4	0
GABA_2-Pentanone	mzspec:MSV000096049:peak/Precision_and_Recovery_mzML/Recovery_HNRC_100H2O_P3G7_low_point_2.mzML:scan:460	mzspec:GNPS:GNPS-ALKYLAMINES-LIBRARY:accession:CCMSLIB00016344633	CCMSLIB00016344633	NA	NA	NA	0.918765	5	-0.01
GABA_2-Pentanone	mzspec:MSV000096049:peak/Precision_and_Recovery_mzML/Recovery_HNRC_100H2O_P3G7_low_point_2.mzML:scan:460	mzspec:GNPS:GNPS-ALKYLAMINES-LIBRARY:accession:CCMSLIB00016344634	CCMSLIB00016344634	NA	NA	NA	0.947457	5	-0.01
GABA_2-Pentanone	mzspec:MSV000096049:peak/Precision_and_Recovery_mzML/Recovery_HNRC_100H2O_P3G7_low_point_3.mzML:scan:459	mzspec:GNPS:GNPS-ALKYLAMINES-LIBRARY:accession:CCMSLIB00016344633	CCMSLIB00016344633	NA	NA	NA	0.911235	4	-0.01
GABA_2-Pentanone	mzspec:MSV000096049:peak/Precision_and_Recovery_mzML/Recovery_HNRC_100H2O_P3G7_low_point_3.mzML:scan:459	mzspec:GNPS:GNPS-ALKYLAMINES-LIBRARY:accession:CCMSLIB00016344634	CCMSLIB00016344634	NA	NA	NA	0.937556	4	-0.01
Alanine_Phenylpyruvate	mzspec:MSV000096049:peak/Precision_and_Recovery_mzML/Recovery_HNRC_100H2O_P3G7_no_recovery_1.mzML:scan:1354	mzspec:GNPS:GNPS-ALKYLAMINES-LIBRARY:accession:CCMSLIB00016349988	CCMSLIB00016349988	NA	NA	NA	0.953718	4	0
Homocysteine_pyruvate	mzspec:MSV000096049:peak/Precision_and_Recovery_mzML/Recovery_HNRC_100H2O_P3G7_no_recovery_1.mzML:scan:1529	mzspec:GNPS:GNPS-ALKYLAMINES-LIBRARY:accession:CCMSLIB00016352414	CCMSLIB00016352414	NA	NA	NA	0.975037	4	0.02
Homocysteine_pyruvate	mzspec:MSV000096049:peak/Precision_and_Recovery_mzML/Recovery_HNRC_100H2O_P3G7_no_recovery_1.mzML:scan:1529	mzspec:GNPS:GNPS-ALKYLAMINES-LIBRARY:accession:CCMSLIB00016352419	CCMSLIB00016352419	NA	NA	NA	0.965593	4	0.02
Methylthioethylamine_Oxaloacetic acid	mzspec:MSV000096049:peak/Precision_and_Recovery_mzML/Recovery_HNRC_100H2O_P3G7_no_recovery_1.mzML:scan:1529	mzspec:GNPS:GNPS-ALKYLAMINES-LIBRARY:accession:CCMSLIB00016356166	CCMSLIB00016356166	NA	NA	NA	0.967608	4	0.02
Isoleucine_pyruvaldehyde	mzspec:MSV000096049:peak/Precision_and_Recovery_mzML/Recovery_HNRC_100H2O_P3G7_no_recovery_1.mzML:scan:574	mzspec:GNPS:GNPS-ALKYLAMINES-LIBRARY:accession:CCMSLIB00016353377	CCMSLIB00016353377	NA	NA	NA	0.990152	4	0
Isoleucine_pyruvaldehyde	mzspec:MSV000096049:peak/Precision_and_Recovery_mzML/Recovery_HNRC_100H2O_P3G7_no_recovery_1.mzML:scan:574	mzspec:GNPS:GNPS-ALKYLAMINES-LIBRARY:accession:CCMSLIB00016353380	CCMSLIB00016353380	NA	NA	NA	0.990152	4	0
Isoleucine_pyruvaldehyde	mzspec:MSV000096049:peak/Precision_and_Recovery_mzML/Recovery_HNRC_100H2O_P3G7_no_recovery_2.mzML:scan:592	mzspec:GNPS:GNPS-ALKYLAMINES-LIBRARY:accession:CCMSLIB00016353377	CCMSLIB00016353377	NA	NA	NA	0.976178	4	0
Isoleucine_pyruvaldehyde	mzspec:MSV000096049:peak/Precision_and_Recovery_mzML/Recovery_HNRC_100H2O_P3G7_no_recovery_2.mzML:scan:592	mzspec:GNPS:GNPS-ALKYLAMINES-LIBRARY:accession:CCMSLIB00016353380	CCMSLIB00016353380	NA	NA	NA	0.976178	4	0
Alanine_Phenylpyruvate	mzspec:MSV000096049:peak/Precision_and_Recovery_mzML/Recovery_HNRC_100H2O_P3G7_no_recovery_3.mzML:scan:1343	mzspec:GNPS:GNPS-ALKYLAMINES-LIBRARY:accession:CCMSLIB00016349988	CCMSLIB00016349988	NA	NA	NA	0.935095	5	0
GABA_2-Pentanone	mzspec:MSV000096049:peak/Precision_and_Recovery_mzML/Recovery_HNRC_100H2O_P3G7_no_recovery_3.mzML:scan:477	mzspec:GNPS:GNPS-ALKYLAMINES-LIBRARY:accession:CCMSLIB00016344633	CCMSLIB00016344633	NA	NA	NA	0.808112	4	-0.01
GABA_2-Pentanone	mzspec:MSV000096049:peak/Precision_and_Recovery_mzML/Recovery_HNRC_100H2O_P3G7_no_recovery_3.mzML:scan:477	mzspec:GNPS:GNPS-ALKYLAMINES-LIBRARY:accession:CCMSLIB00016344634	CCMSLIB00016344634	NA	NA	NA	0.824667	4	-0.01
Alanine_ribose	mzspec:MSV000096049:peak/Precision_and_Recovery_mzML/Repeatability_HNRC_100H2O_P3D9_day1_inj1.mzML:scan:1868	mzspec:GNPS:GNPS-ALKYLAMINES-LIBRARY:accession:CCMSLIB00016351274	CCMSLIB00016351274	NA	NA	NA	0.836982	4	-0.01
N-acetylcadaverine_Octanal	mzspec:MSV000096049:peak/Precision_and_Recovery_mzML/Repeatability_HNRC_100H2O_P3D9_day1_inj1.mzML:scan:374	mzspec:GNPS:GNPS-ALKYLAMINES-LIBRARY:accession:CCMSLIB00016351912	CCMSLIB00016351912	NA	NA	NA	0.870642	4	0.02
N-acetylcadaverine_Octanal	mzspec:MSV000096049:peak/Precision_and_Recovery_mzML/Repeatability_HNRC_100H2O_P3D9_day1_inj1.mzML:scan:374	mzspec:GNPS:GNPS-ALKYLAMINES-LIBRARY:accession:CCMSLIB00016351913	CCMSLIB00016351913	NA	NA	NA	0.867297	4	0.02
2-phenylglycine_Acetaldehyde	mzspec:MSV000096049:peak/Precision_and_Recovery_mzML/Repeatability_HNRC_100H2O_P3D9_day1_inj1.mzML:scan:399	mzspec:GNPS:GNPS-ALKYLAMINES-LIBRARY:accession:CCMSLIB00016355924	CCMSLIB00016355924	NA	NA	NA	0.92873	5	0
N-acetylcadaverine_2-Hydroxypropanal	mzspec:MSV000096049:peak/Precision_and_Recovery_mzML/Repeatability_HNRC_100H2O_P3D9_day1_inj1.mzML:scan:472	mzspec:GNPS:GNPS-ALKYLAMINES-LIBRARY:accession:CCMSLIB00016350093	CCMSLIB00016350093	NA	NA	NA	0.97653	5	0
N-acetylcadaverine_2-Hydroxypropanal	mzspec:MSV000096049:peak/Precision_and_Recovery_mzML/Repeatability_HNRC_100H2O_P3D9_day1_inj1.mzML:scan:472	mzspec:GNPS:GNPS-ALKYLAMINES-LIBRARY:accession:CCMSLIB00016350094	CCMSLIB00016350094	NA	NA	NA	0.973359	5	0
N-acetylcadaverine_2-Hydroxypropanal	mzspec:MSV000096049:peak/Precision_and_Recovery_mzML/Repeatability_HNRC_100H2O_P3D9_day1_inj1.mzML:scan:472	mzspec:GNPS:GNPS-ALKYLAMINES-LIBRARY:accession:CCMSLIB00016350095	CCMSLIB00016350095	NA	NA	NA	0.975889	5	0
N-acetylcadaverine_hydroxyacetone	mzspec:MSV000096049:peak/Precision_and_Recovery_mzML/Repeatability_HNRC_100H2O_P3D9_day1_inj1.mzML:scan:472	mzspec:GNPS:GNPS-ALKYLAMINES-LIBRARY:accession:CCMSLIB00016355649	CCMSLIB00016355649	NA	NA	NA	0.961976	6	0
N-acetylcadaverine_hydroxyacetone	mzspec:MSV000096049:peak/Precision_and_Recovery_mzML/Repeatability_HNRC_100H2O_P3D9_day1_inj1.mzML:scan:472	mzspec:GNPS:GNPS-ALKYLAMINES-LIBRARY:accession:CCMSLIB00016355649	CCMSLIB00016355649	NA	NA	NA	0.961976	6	0
N-acetylcadaverine_hydroxyacetone	mzspec:MSV000096049:peak/Precision_and_Recovery_mzML/Repeatability_HNRC_100H2O_P3D9_day1_inj1.mzML:scan:472	mzspec:GNPS:GNPS-ALKYLAMINES-LIBRARY:accession:CCMSLIB00016355650	CCMSLIB00016355650	NA	NA	NA	0.962251	5	0
N-acetylcadaverine_hydroxyacetone	mzspec:MSV000096049:peak/Precision_and_Recovery_mzML/Repeatability_HNRC_100H2O_P3D9_day1_inj1.mzML:scan:472	mzspec:GNPS:GNPS-ALKYLAMINES-LIBRARY:accession:CCMSLIB00016355650	CCMSLIB00016355650	NA	NA	NA	0.962251	5	0
Homocysteine_pyruvate	mzspec:MSV000096049:peak/Precision_and_Recovery_mzML/Repeatability_HNRC_100H2O_P3D9_day1_inj2.mzML:scan:1544	mzspec:GNPS:GNPS-ALKYLAMINES-LIBRARY:accession:CCMSLIB00016352419	CCMSLIB00016352419	NA	NA	NA	0.962977	4	0
Methylthioethylamine_Oxaloacetic acid	mzspec:MSV000096049:peak/Precision_and_Recovery_mzML/Repeatability_HNRC_100H2O_P3D9_day1_inj2.mzML:scan:1544	mzspec:GNPS:GNPS-ALKYLAMINES-LIBRARY:accession:CCMSLIB00016356166	CCMSLIB00016356166	NA	NA	NA	0.965131	4	0
Alanine_ribose	mzspec:MSV000096049:peak/Precision_and_Recovery_mzML/Repeatability_HNRC_100H2O_P3D9_day1_inj2.mzML:scan:1856	mzspec:GNPS:GNPS-ALKYLAMINES-LIBRARY:accession:CCMSLIB00016351274	CCMSLIB00016351274	NA	NA	NA	0.827695	4	-0.01
GABA_Safranal	mzspec:MSV000096049:peak/Precision_and_Recovery_mzML/Repeatability_HNRC_100H2O_P3D9_day1_inj2.mzML:scan:3342	mzspec:GNPS:GNPS-ALKYLAMINES-LIBRARY:accession:CCMSLIB00016349660	CCMSLIB00016349660	NA	NA	NA	0.927317	4	0
N-acetylcadaverine_Octanal	mzspec:MSV000096049:peak/Precision_and_Recovery_mzML/Repeatability_HNRC_100H2O_P3D9_day1_inj2.mzML:scan:379	mzspec:GNPS:GNPS-ALKYLAMINES-LIBRARY:accession:CCMSLIB00016351912	CCMSLIB00016351912	NA	NA	NA	0.889357	4	0.02
N-acetylcadaverine_Octanal	mzspec:MSV000096049:peak/Precision_and_Recovery_mzML/Repeatability_HNRC_100H2O_P3D9_day1_inj2.mzML:scan:379	mzspec:GNPS:GNPS-ALKYLAMINES-LIBRARY:accession:CCMSLIB00016351913	CCMSLIB00016351913	NA	NA	NA	0.886599	4	0.02
2-phenylglycine_Acetaldehyde	mzspec:MSV000096049:peak/Precision_and_Recovery_mzML/Repeatability_HNRC_100H2O_P3D9_day1_inj2.mzML:scan:404	mzspec:GNPS:GNPS-ALKYLAMINES-LIBRARY:accession:CCMSLIB00016355924	CCMSLIB00016355924	NA	NA	NA	0.942257	5	0
N-acetylcadaverine_2-Hydroxypropanal	mzspec:MSV000096049:peak/Precision_and_Recovery_mzML/Repeatability_HNRC_100H2O_P3D9_day1_inj2.mzML:scan:473	mzspec:GNPS:GNPS-ALKYLAMINES-LIBRARY:accession:CCMSLIB00016350093	CCMSLIB00016350093	NA	NA	NA	0.977055	5	0
N-acetylcadaverine_2-Hydroxypropanal	mzspec:MSV000096049:peak/Precision_and_Recovery_mzML/Repeatability_HNRC_100H2O_P3D9_day1_inj2.mzML:scan:473	mzspec:GNPS:GNPS-ALKYLAMINES-LIBRARY:accession:CCMSLIB00016350094	CCMSLIB00016350094	NA	NA	NA	0.973724	5	0
N-acetylcadaverine_2-Hydroxypropanal	mzspec:MSV000096049:peak/Precision_and_Recovery_mzML/Repeatability_HNRC_100H2O_P3D9_day1_inj2.mzML:scan:473	mzspec:GNPS:GNPS-ALKYLAMINES-LIBRARY:accession:CCMSLIB00016350095	CCMSLIB00016350095	NA	NA	NA	0.976828	5	0
N-acetylcadaverine_hydroxyacetone	mzspec:MSV000096049:peak/Precision_and_Recovery_mzML/Repeatability_HNRC_100H2O_P3D9_day1_inj2.mzML:scan:473	mzspec:GNPS:GNPS-ALKYLAMINES-LIBRARY:accession:CCMSLIB00016355649	CCMSLIB00016355649	NA	NA	NA	0.965975	6	0
N-acetylcadaverine_hydroxyacetone	mzspec:MSV000096049:peak/Precision_and_Recovery_mzML/Repeatability_HNRC_100H2O_P3D9_day1_inj2.mzML:scan:473	mzspec:GNPS:GNPS-ALKYLAMINES-LIBRARY:accession:CCMSLIB00016355649	CCMSLIB00016355649	NA	NA	NA	0.965975	6	0
N-acetylcadaverine_hydroxyacetone	mzspec:MSV000096049:peak/Precision_and_Recovery_mzML/Repeatability_HNRC_100H2O_P3D9_day1_inj2.mzML:scan:473	mzspec:GNPS:GNPS-ALKYLAMINES-LIBRARY:accession:CCMSLIB00016355650	CCMSLIB00016355650	NA	NA	NA	0.966892	5	0
N-acetylcadaverine_hydroxyacetone	mzspec:MSV000096049:peak/Precision_and_Recovery_mzML/Repeatability_HNRC_100H2O_P3D9_day1_inj2.mzML:scan:473	mzspec:GNPS:GNPS-ALKYLAMINES-LIBRARY:accession:CCMSLIB00016355650	CCMSLIB00016355650	NA	NA	NA	0.966892	5	0
5-ASA _Butyraldehyde	mzspec:MSV000096049:peak/Precision_and_Recovery_mzML/Repeatability_HNRC_100H2O_P3D9_day1_inj2.mzML:scan:515	mzspec:GNPS:GNPS-ALKYLAMINES-LIBRARY:accession:CCMSLIB00016622185	CCMSLIB00016622185	NA	NA	NA	0.930208	4	-0.02
Alanine_ribose	mzspec:MSV000096049:peak/Precision_and_Recovery_mzML/Repeatability_HNRC_100H2O_P3D9_day1_inj3.mzML:scan:1864	mzspec:GNPS:GNPS-ALKYLAMINES-LIBRARY:accession:CCMSLIB00016351274	CCMSLIB00016351274	NA	NA	NA	0.843013	5	-0.01
2-phenylglycine_Acetaldehyde	mzspec:MSV000096049:peak/Precision_and_Recovery_mzML/Repeatability_HNRC_100H2O_P3D9_day1_inj3.mzML:scan:409	mzspec:GNPS:GNPS-ALKYLAMINES-LIBRARY:accession:CCMSLIB00016355924	CCMSLIB00016355924	NA	NA	NA	0.935913	5	0
N-acetylcadaverine_2-Hydroxypropanal	mzspec:MSV000096049:peak/Precision_and_Recovery_mzML/Repeatability_HNRC_100H2O_P3D9_day1_inj3.mzML:scan:488	mzspec:GNPS:GNPS-ALKYLAMINES-LIBRARY:accession:CCMSLIB00016350093	CCMSLIB00016350093	NA	NA	NA	0.969803	5	0
N-acetylcadaverine_2-Hydroxypropanal	mzspec:MSV000096049:peak/Precision_and_Recovery_mzML/Repeatability_HNRC_100H2O_P3D9_day1_inj3.mzML:scan:488	mzspec:GNPS:GNPS-ALKYLAMINES-LIBRARY:accession:CCMSLIB00016350094	CCMSLIB00016350094	NA	NA	NA	0.966056	5	0
N-acetylcadaverine_2-Hydroxypropanal	mzspec:MSV000096049:peak/Precision_and_Recovery_mzML/Repeatability_HNRC_100H2O_P3D9_day1_inj3.mzML:scan:488	mzspec:GNPS:GNPS-ALKYLAMINES-LIBRARY:accession:CCMSLIB00016350095	CCMSLIB00016350095	NA	NA	NA	0.969419	5	0
N-acetylcadaverine_hydroxyacetone	mzspec:MSV000096049:peak/Precision_and_Recovery_mzML/Repeatability_HNRC_100H2O_P3D9_day1_inj3.mzML:scan:488	mzspec:GNPS:GNPS-ALKYLAMINES-LIBRARY:accession:CCMSLIB00016355649	CCMSLIB00016355649	NA	NA	NA	0.959364	6	0
N-acetylcadaverine_hydroxyacetone	mzspec:MSV000096049:peak/Precision_and_Recovery_mzML/Repeatability_HNRC_100H2O_P3D9_day1_inj3.mzML:scan:488	mzspec:GNPS:GNPS-ALKYLAMINES-LIBRARY:accession:CCMSLIB00016355649	CCMSLIB00016355649	NA	NA	NA	0.959364	6	0
N-acetylcadaverine_hydroxyacetone	mzspec:MSV000096049:peak/Precision_and_Recovery_mzML/Repeatability_HNRC_100H2O_P3D9_day1_inj3.mzML:scan:488	mzspec:GNPS:GNPS-ALKYLAMINES-LIBRARY:accession:CCMSLIB00016355650	CCMSLIB00016355650	NA	NA	NA	0.960613	5	0
N-acetylcadaverine_hydroxyacetone	mzspec:MSV000096049:peak/Precision_and_Recovery_mzML/Repeatability_HNRC_100H2O_P3D9_day1_inj3.mzML:scan:488	mzspec:GNPS:GNPS-ALKYLAMINES-LIBRARY:accession:CCMSLIB00016355650	CCMSLIB00016355650	NA	NA	NA	0.960613	5	0
Alanine_ribose	mzspec:MSV000096049:peak/Precision_and_Recovery_mzML/Repeatability_HNRC_100H2O_P3D9_day1_inj4.mzML:scan:1870	mzspec:GNPS:GNPS-ALKYLAMINES-LIBRARY:accession:CCMSLIB00016351274	CCMSLIB00016351274	NA	NA	NA	0.847359	5	-0.01
2-phenylglycine_Acetaldehyde	mzspec:MSV000096049:peak/Precision_and_Recovery_mzML/Repeatability_HNRC_100H2O_P3D9_day1_inj4.mzML:scan:413	mzspec:GNPS:GNPS-ALKYLAMINES-LIBRARY:accession:CCMSLIB00016355924	CCMSLIB00016355924	NA	NA	NA	0.925004	5	0
N-acetylcadaverine_2-Hydroxypropanal	mzspec:MSV000096049:peak/Precision_and_Recovery_mzML/Repeatability_HNRC_100H2O_P3D9_day1_inj4.mzML:scan:506	mzspec:GNPS:GNPS-ALKYLAMINES-LIBRARY:accession:CCMSLIB00016350093	CCMSLIB00016350093	NA	NA	NA	0.964226	5	0
N-acetylcadaverine_2-Hydroxypropanal	mzspec:MSV000096049:peak/Precision_and_Recovery_mzML/Repeatability_HNRC_100H2O_P3D9_day1_inj4.mzML:scan:506	mzspec:GNPS:GNPS-ALKYLAMINES-LIBRARY:accession:CCMSLIB00016350094	CCMSLIB00016350094	NA	NA	NA	0.961958	5	0
N-acetylcadaverine_2-Hydroxypropanal	mzspec:MSV000096049:peak/Precision_and_Recovery_mzML/Repeatability_HNRC_100H2O_P3D9_day1_inj4.mzML:scan:506	mzspec:GNPS:GNPS-ALKYLAMINES-LIBRARY:accession:CCMSLIB00016350095	CCMSLIB00016350095	NA	NA	NA	0.965249	5	0
N-acetylcadaverine_hydroxyacetone	mzspec:MSV000096049:peak/Precision_and_Recovery_mzML/Repeatability_HNRC_100H2O_P3D9_day1_inj4.mzML:scan:506	mzspec:GNPS:GNPS-ALKYLAMINES-LIBRARY:accession:CCMSLIB00016355649	CCMSLIB00016355649	NA	NA	NA	0.959474	5	0
N-acetylcadaverine_hydroxyacetone	mzspec:MSV000096049:peak/Precision_and_Recovery_mzML/Repeatability_HNRC_100H2O_P3D9_day1_inj4.mzML:scan:506	mzspec:GNPS:GNPS-ALKYLAMINES-LIBRARY:accession:CCMSLIB00016355649	CCMSLIB00016355649	NA	NA	NA	0.959474	5	0
N-acetylcadaverine_hydroxyacetone	mzspec:MSV000096049:peak/Precision_and_Recovery_mzML/Repeatability_HNRC_100H2O_P3D9_day1_inj4.mzML:scan:506	mzspec:GNPS:GNPS-ALKYLAMINES-LIBRARY:accession:CCMSLIB00016355650	CCMSLIB00016355650	NA	NA	NA	0.959393	4	0
N-acetylcadaverine_hydroxyacetone	mzspec:MSV000096049:peak/Precision_and_Recovery_mzML/Repeatability_HNRC_100H2O_P3D9_day1_inj4.mzML:scan:506	mzspec:GNPS:GNPS-ALKYLAMINES-LIBRARY:accession:CCMSLIB00016355650	CCMSLIB00016355650	NA	NA	NA	0.959393	4	0
N-acetyl putrescine_trans-2-octenal	mzspec:MSV000096049:peak/Precision_and_Recovery_mzML/Repeatability_HNRC_100H2O_P3D9_day1_inj6.mzML:scan:1602	mzspec:GNPS:GNPS-ALKYLAMINES-LIBRARY:accession:CCMSLIB00016348842	CCMSLIB00016348842	NA	NA	NA	0.875563	4	0.02
Alanine_ribose	mzspec:MSV000096049:peak/Precision_and_Recovery_mzML/Repeatability_HNRC_100H2O_P3D9_day1_inj6.mzML:scan:1862	mzspec:GNPS:GNPS-ALKYLAMINES-LIBRARY:accession:CCMSLIB00016351274	CCMSLIB00016351274	NA	NA	NA	0.848546	5	-0.01
N-acetylcadaverine_Octanal	mzspec:MSV000096049:peak/Precision_and_Recovery_mzML/Repeatability_HNRC_100H2O_P3D9_day1_inj6.mzML:scan:378	mzspec:GNPS:GNPS-ALKYLAMINES-LIBRARY:accession:CCMSLIB00016351912	CCMSLIB00016351912	NA	NA	NA	0.860355	4	0.02
N-acetylcadaverine_Octanal	mzspec:MSV000096049:peak/Precision_and_Recovery_mzML/Repeatability_HNRC_100H2O_P3D9_day1_inj6.mzML:scan:378	mzspec:GNPS:GNPS-ALKYLAMINES-LIBRARY:accession:CCMSLIB00016351913	CCMSLIB00016351913	NA	NA	NA	0.856845	4	0.02
2-phenylglycine_Acetaldehyde	mzspec:MSV000096049:peak/Precision_and_Recovery_mzML/Repeatability_HNRC_100H2O_P3D9_day1_inj6.mzML:scan:403	mzspec:GNPS:GNPS-ALKYLAMINES-LIBRARY:accession:CCMSLIB00016355924	CCMSLIB00016355924	NA	NA	NA	0.932665	5	0
N-acetylcadaverine_2-Hydroxypropanal	mzspec:MSV000096049:peak/Precision_and_Recovery_mzML/Repeatability_HNRC_100H2O_P3D9_day1_inj6.mzML:scan:474	mzspec:GNPS:GNPS-ALKYLAMINES-LIBRARY:accession:CCMSLIB00016350093	CCMSLIB00016350093	NA	NA	NA	0.976789	5	0
N-acetylcadaverine_2-Hydroxypropanal	mzspec:MSV000096049:peak/Precision_and_Recovery_mzML/Repeatability_HNRC_100H2O_P3D9_day1_inj6.mzML:scan:474	mzspec:GNPS:GNPS-ALKYLAMINES-LIBRARY:accession:CCMSLIB00016350094	CCMSLIB00016350094	NA	NA	NA	0.97307	5	0
N-acetylcadaverine_2-Hydroxypropanal	mzspec:MSV000096049:peak/Precision_and_Recovery_mzML/Repeatability_HNRC_100H2O_P3D9_day1_inj6.mzML:scan:474	mzspec:GNPS:GNPS-ALKYLAMINES-LIBRARY:accession:CCMSLIB00016350095	CCMSLIB00016350095	NA	NA	NA	0.976035	5	0
N-acetylcadaverine_hydroxyacetone	mzspec:MSV000096049:peak/Precision_and_Recovery_mzML/Repeatability_HNRC_100H2O_P3D9_day1_inj6.mzML:scan:474	mzspec:GNPS:GNPS-ALKYLAMINES-LIBRARY:accession:CCMSLIB00016355649	CCMSLIB00016355649	NA	NA	NA	0.965778	6	0
N-acetylcadaverine_hydroxyacetone	mzspec:MSV000096049:peak/Precision_and_Recovery_mzML/Repeatability_HNRC_100H2O_P3D9_day1_inj6.mzML:scan:474	mzspec:GNPS:GNPS-ALKYLAMINES-LIBRARY:accession:CCMSLIB00016355649	CCMSLIB00016355649	NA	NA	NA	0.965778	6	0
N-acetylcadaverine_hydroxyacetone	mzspec:MSV000096049:peak/Precision_and_Recovery_mzML/Repeatability_HNRC_100H2O_P3D9_day1_inj6.mzML:scan:474	mzspec:GNPS:GNPS-ALKYLAMINES-LIBRARY:accession:CCMSLIB00016355650	CCMSLIB00016355650	NA	NA	NA	0.967105	5	0
N-acetylcadaverine_hydroxyacetone	mzspec:MSV000096049:peak/Precision_and_Recovery_mzML/Repeatability_HNRC_100H2O_P3D9_day1_inj6.mzML:scan:474	mzspec:GNPS:GNPS-ALKYLAMINES-LIBRARY:accession:CCMSLIB00016355650	CCMSLIB00016355650	NA	NA	NA	0.967105	5	0
5-ASA _Butyraldehyde	mzspec:MSV000096049:peak/Precision_and_Recovery_mzML/Repeatability_HNRC_100H2O_P3D9_day1_inj6.mzML:scan:510	mzspec:GNPS:GNPS-ALKYLAMINES-LIBRARY:accession:CCMSLIB00016622185	CCMSLIB00016622185	NA	NA	NA	0.92108	4	-0.02
Homocysteine_pyruvate	mzspec:MSV000096049:peak/Precision_and_Recovery_mzML/Repeatability_HNRC_100H2O_P3D9_day2_inj1.mzML:scan:1551	mzspec:GNPS:GNPS-ALKYLAMINES-LIBRARY:accession:CCMSLIB00016352419	CCMSLIB00016352419	NA	NA	NA	0.964281	4	0
Methylthioethylamine_Oxaloacetic acid	mzspec:MSV000096049:peak/Precision_and_Recovery_mzML/Repeatability_HNRC_100H2O_P3D9_day2_inj1.mzML:scan:1551	mzspec:GNPS:GNPS-ALKYLAMINES-LIBRARY:accession:CCMSLIB00016356166	CCMSLIB00016356166	NA	NA	NA	0.966459	4	0
Alanine_ribose	mzspec:MSV000096049:peak/Precision_and_Recovery_mzML/Repeatability_HNRC_100H2O_P3D9_day2_inj1.mzML:scan:1861	mzspec:GNPS:GNPS-ALKYLAMINES-LIBRARY:accession:CCMSLIB00016351274	CCMSLIB00016351274	NA	NA	NA	0.832136	5	-0.01
Proline_2-Hydroxypropanal	mzspec:MSV000096049:peak/Precision_and_Recovery_mzML/Repeatability_HNRC_100H2O_P3D9_day2_inj1.mzML:scan:275	mzspec:GNPS:GNPS-ALKYLAMINES-LIBRARY:accession:CCMSLIB00016350340	CCMSLIB00016350340	NA	NA	NA	0.827403	4	-0.01
2-phenylglycine_Acetaldehyde	mzspec:MSV000096049:peak/Precision_and_Recovery_mzML/Repeatability_HNRC_100H2O_P3D9_day2_inj1.mzML:scan:415	mzspec:GNPS:GNPS-ALKYLAMINES-LIBRARY:accession:CCMSLIB00016355924	CCMSLIB00016355924	NA	NA	NA	0.924715	4	0
N-acetylcadaverine_2-Hydroxypropanal	mzspec:MSV000096049:peak/Precision_and_Recovery_mzML/Repeatability_HNRC_100H2O_P3D9_day2_inj1.mzML:scan:526	mzspec:GNPS:GNPS-ALKYLAMINES-LIBRARY:accession:CCMSLIB00016350093	CCMSLIB00016350093	NA	NA	NA	0.870521	4	0
N-acetylcadaverine_2-Hydroxypropanal	mzspec:MSV000096049:peak/Precision_and_Recovery_mzML/Repeatability_HNRC_100H2O_P3D9_day2_inj1.mzML:scan:526	mzspec:GNPS:GNPS-ALKYLAMINES-LIBRARY:accession:CCMSLIB00016350094	CCMSLIB00016350094	NA	NA	NA	0.862815	4	0
N-acetylcadaverine_2-Hydroxypropanal	mzspec:MSV000096049:peak/Precision_and_Recovery_mzML/Repeatability_HNRC_100H2O_P3D9_day2_inj1.mzML:scan:526	mzspec:GNPS:GNPS-ALKYLAMINES-LIBRARY:accession:CCMSLIB00016350095	CCMSLIB00016350095	NA	NA	NA	0.8685	4	0
N-acetylcadaverine_hydroxyacetone	mzspec:MSV000096049:peak/Precision_and_Recovery_mzML/Repeatability_HNRC_100H2O_P3D9_day2_inj1.mzML:scan:526	mzspec:GNPS:GNPS-ALKYLAMINES-LIBRARY:accession:CCMSLIB00016355649	CCMSLIB00016355649	NA	NA	NA	0.860502	5	0
N-acetylcadaverine_hydroxyacetone	mzspec:MSV000096049:peak/Precision_and_Recovery_mzML/Repeatability_HNRC_100H2O_P3D9_day2_inj1.mzML:scan:526	mzspec:GNPS:GNPS-ALKYLAMINES-LIBRARY:accession:CCMSLIB00016355649	CCMSLIB00016355649	NA	NA	NA	0.860502	5	0
N-acetylcadaverine_hydroxyacetone	mzspec:MSV000096049:peak/Precision_and_Recovery_mzML/Repeatability_HNRC_100H2O_P3D9_day2_inj1.mzML:scan:526	mzspec:GNPS:GNPS-ALKYLAMINES-LIBRARY:accession:CCMSLIB00016355650	CCMSLIB00016355650	NA	NA	NA	0.866711	4	0
N-acetylcadaverine_hydroxyacetone	mzspec:MSV000096049:peak/Precision_and_Recovery_mzML/Repeatability_HNRC_100H2O_P3D9_day2_inj1.mzML:scan:526	mzspec:GNPS:GNPS-ALKYLAMINES-LIBRARY:accession:CCMSLIB00016355650	CCMSLIB00016355650	NA	NA	NA	0.866711	4	0
N-acetyl putrescine_trans-2-octenal	mzspec:MSV000096049:peak/Precision_and_Recovery_mzML/Repeatability_HNRC_100H2O_P3D9_day2_inj2.mzML:scan:1609	mzspec:GNPS:GNPS-ALKYLAMINES-LIBRARY:accession:CCMSLIB00016348842	CCMSLIB00016348842	NA	NA	NA	0.879797	4	0.02
Alanine_ribose	mzspec:MSV000096049:peak/Precision_and_Recovery_mzML/Repeatability_HNRC_100H2O_P3D9_day2_inj2.mzML:scan:1869	mzspec:GNPS:GNPS-ALKYLAMINES-LIBRARY:accession:CCMSLIB00016351274	CCMSLIB00016351274	NA	NA	NA	0.842731	5	-0.01
Proline_2-Hydroxypropanal	mzspec:MSV000096049:peak/Precision_and_Recovery_mzML/Repeatability_HNRC_100H2O_P3D9_day2_inj2.mzML:scan:278	mzspec:GNPS:GNPS-ALKYLAMINES-LIBRARY:accession:CCMSLIB00016350340	CCMSLIB00016350340	NA	NA	NA	0.814871	4	-0.01
2-phenylglycine_Acetaldehyde	mzspec:MSV000096049:peak/Precision_and_Recovery_mzML/Repeatability_HNRC_100H2O_P3D9_day2_inj2.mzML:scan:438	mzspec:GNPS:GNPS-ALKYLAMINES-LIBRARY:accession:CCMSLIB00016355924	CCMSLIB00016355924	NA	NA	NA	0.927573	4	0
N-acetylcadaverine_pyruvate	mzspec:MSV000096049:peak/Precision_and_Recovery_mzML/Repeatability_HNRC_100H2O_P3D9_day2_inj2.mzML:scan:477	mzspec:GNPS:GNPS-ALKYLAMINES-LIBRARY:accession:CCMSLIB00016351736	CCMSLIB00016351736	NA	NA	NA	0.853297	5	0
N-acetylcadaverine_2-Hydroxypropanal	mzspec:MSV000096049:peak/Precision_and_Recovery_mzML/Repeatability_HNRC_100H2O_P3D9_day2_inj2.mzML:scan:564	mzspec:GNPS:GNPS-ALKYLAMINES-LIBRARY:accession:CCMSLIB00016350093	CCMSLIB00016350093	NA	NA	NA	0.91357	4	0
N-acetylcadaverine_2-Hydroxypropanal	mzspec:MSV000096049:peak/Precision_and_Recovery_mzML/Repeatability_HNRC_100H2O_P3D9_day2_inj2.mzML:scan:564	mzspec:GNPS:GNPS-ALKYLAMINES-LIBRARY:accession:CCMSLIB00016350094	CCMSLIB00016350094	NA	NA	NA	0.907868	4	0
N-acetylcadaverine_2-Hydroxypropanal	mzspec:MSV000096049:peak/Precision_and_Recovery_mzML/Repeatability_HNRC_100H2O_P3D9_day2_inj2.mzML:scan:564	mzspec:GNPS:GNPS-ALKYLAMINES-LIBRARY:accession:CCMSLIB00016350095	CCMSLIB00016350095	NA	NA	NA	0.912668	4	0
N-acetylcadaverine_hydroxyacetone	mzspec:MSV000096049:peak/Precision_and_Recovery_mzML/Repeatability_HNRC_100H2O_P3D9_day2_inj2.mzML:scan:564	mzspec:GNPS:GNPS-ALKYLAMINES-LIBRARY:accession:CCMSLIB00016355649	CCMSLIB00016355649	NA	NA	NA	0.903458	5	0
N-acetylcadaverine_hydroxyacetone	mzspec:MSV000096049:peak/Precision_and_Recovery_mzML/Repeatability_HNRC_100H2O_P3D9_day2_inj2.mzML:scan:564	mzspec:GNPS:GNPS-ALKYLAMINES-LIBRARY:accession:CCMSLIB00016355649	CCMSLIB00016355649	NA	NA	NA	0.903458	5	0
N-acetylcadaverine_hydroxyacetone	mzspec:MSV000096049:peak/Precision_and_Recovery_mzML/Repeatability_HNRC_100H2O_P3D9_day2_inj2.mzML:scan:564	mzspec:GNPS:GNPS-ALKYLAMINES-LIBRARY:accession:CCMSLIB00016355650	CCMSLIB00016355650	NA	NA	NA	0.907546	5	0
N-acetylcadaverine_hydroxyacetone	mzspec:MSV000096049:peak/Precision_and_Recovery_mzML/Repeatability_HNRC_100H2O_P3D9_day2_inj2.mzML:scan:564	mzspec:GNPS:GNPS-ALKYLAMINES-LIBRARY:accession:CCMSLIB00016355650	CCMSLIB00016355650	NA	NA	NA	0.907546	5	0
Alanine_ribose	mzspec:MSV000096049:peak/Precision_and_Recovery_mzML/Repeatability_HNRC_100H2O_P3D9_day2_inj3.mzML:scan:1870	mzspec:GNPS:GNPS-ALKYLAMINES-LIBRARY:accession:CCMSLIB00016351274	CCMSLIB00016351274	NA	NA	NA	0.838511	5	-0.01
Glutamic acid_Octanal	mzspec:MSV000096049:peak/Precision_and_Recovery_mzML/Repeatability_HNRC_100H2O_P3D9_day2_inj3.mzML:scan:285	mzspec:GNPS:GNPS-ALKYLAMINES-LIBRARY:accession:CCMSLIB00016345565	CCMSLIB00016345565	NA	NA	NA	0.809956	4	-0.01
2-phenylglycine_Acetaldehyde	mzspec:MSV000096049:peak/Precision_and_Recovery_mzML/Repeatability_HNRC_100H2O_P3D9_day2_inj3.mzML:scan:411	mzspec:GNPS:GNPS-ALKYLAMINES-LIBRARY:accession:CCMSLIB00016355924	CCMSLIB00016355924	NA	NA	NA	0.925833	4	0
N-acetylcadaverine_2-Hydroxypropanal	mzspec:MSV000096049:peak/Precision_and_Recovery_mzML/Repeatability_HNRC_100H2O_P3D9_day2_inj3.mzML:scan:500	mzspec:GNPS:GNPS-ALKYLAMINES-LIBRARY:accession:CCMSLIB00016350093	CCMSLIB00016350093	NA	NA	NA	0.981584	6	0
N-acetylcadaverine_2-Hydroxypropanal	mzspec:MSV000096049:peak/Precision_and_Recovery_mzML/Repeatability_HNRC_100H2O_P3D9_day2_inj3.mzML:scan:500	mzspec:GNPS:GNPS-ALKYLAMINES-LIBRARY:accession:CCMSLIB00016350094	CCMSLIB00016350094	NA	NA	NA	0.980791	5	0
N-acetylcadaverine_2-Hydroxypropanal	mzspec:MSV000096049:peak/Precision_and_Recovery_mzML/Repeatability_HNRC_100H2O_P3D9_day2_inj3.mzML:scan:500	mzspec:GNPS:GNPS-ALKYLAMINES-LIBRARY:accession:CCMSLIB00016350095	CCMSLIB00016350095	NA	NA	NA	0.98354	5	0
N-acetylcadaverine_hydroxyacetone	mzspec:MSV000096049:peak/Precision_and_Recovery_mzML/Repeatability_HNRC_100H2O_P3D9_day2_inj3.mzML:scan:500	mzspec:GNPS:GNPS-ALKYLAMINES-LIBRARY:accession:CCMSLIB00016355649	CCMSLIB00016355649	NA	NA	NA	0.976128	5	0
N-acetylcadaverine_hydroxyacetone	mzspec:MSV000096049:peak/Precision_and_Recovery_mzML/Repeatability_HNRC_100H2O_P3D9_day2_inj3.mzML:scan:500	mzspec:GNPS:GNPS-ALKYLAMINES-LIBRARY:accession:CCMSLIB00016355649	CCMSLIB00016355649	NA	NA	NA	0.976128	5	0
N-acetylcadaverine_hydroxyacetone	mzspec:MSV000096049:peak/Precision_and_Recovery_mzML/Repeatability_HNRC_100H2O_P3D9_day2_inj3.mzML:scan:500	mzspec:GNPS:GNPS-ALKYLAMINES-LIBRARY:accession:CCMSLIB00016355650	CCMSLIB00016355650	NA	NA	NA	0.975647	4	0
N-acetylcadaverine_hydroxyacetone	mzspec:MSV000096049:peak/Precision_and_Recovery_mzML/Repeatability_HNRC_100H2O_P3D9_day2_inj3.mzML:scan:500	mzspec:GNPS:GNPS-ALKYLAMINES-LIBRARY:accession:CCMSLIB00016355650	CCMSLIB00016355650	NA	NA	NA	0.975647	4	0
Alanine_ribose	mzspec:MSV000096049:peak/Precision_and_Recovery_mzML/Repeatability_HNRC_100H2O_P3D9_day2_inj4.mzML:scan:1857	mzspec:GNPS:GNPS-ALKYLAMINES-LIBRARY:accession:CCMSLIB00016351274	CCMSLIB00016351274	NA	NA	NA	0.841858	5	-0.01
N-acetylcadaverine_3-Octanone	mzspec:MSV000096049:peak/Precision_and_Recovery_mzML/Repeatability_HNRC_100H2O_P3D9_day2_inj4.mzML:scan:381	mzspec:GNPS:GNPS-ALKYLAMINES-LIBRARY:accession:CCMSLIB00016354365	CCMSLIB00016354365	NA	NA	NA	0.924894	4	0.02
N-acetylcadaverine_Octanal	mzspec:MSV000096049:peak/Precision_and_Recovery_mzML/Repeatability_HNRC_100H2O_P3D9_day2_inj4.mzML:scan:381	mzspec:GNPS:GNPS-ALKYLAMINES-LIBRARY:accession:CCMSLIB00016351912	CCMSLIB00016351912	NA	NA	NA	0.867466	4	0.02
N-acetylcadaverine_Octanal	mzspec:MSV000096049:peak/Precision_and_Recovery_mzML/Repeatability_HNRC_100H2O_P3D9_day2_inj4.mzML:scan:381	mzspec:GNPS:GNPS-ALKYLAMINES-LIBRARY:accession:CCMSLIB00016351913	CCMSLIB00016351913	NA	NA	NA	0.864019	4	0.02
2-phenylglycine_Acetaldehyde	mzspec:MSV000096049:peak/Precision_and_Recovery_mzML/Repeatability_HNRC_100H2O_P3D9_day2_inj4.mzML:scan:407	mzspec:GNPS:GNPS-ALKYLAMINES-LIBRARY:accession:CCMSLIB00016355924	CCMSLIB00016355924	NA	NA	NA	0.936849	4	0
N-acetylcadaverine_2-Hydroxypropanal	mzspec:MSV000096049:peak/Precision_and_Recovery_mzML/Repeatability_HNRC_100H2O_P3D9_day2_inj4.mzML:scan:482	mzspec:GNPS:GNPS-ALKYLAMINES-LIBRARY:accession:CCMSLIB00016350093	CCMSLIB00016350093	NA	NA	NA	0.965543	5	0
N-acetylcadaverine_2-Hydroxypropanal	mzspec:MSV000096049:peak/Precision_and_Recovery_mzML/Repeatability_HNRC_100H2O_P3D9_day2_inj4.mzML:scan:482	mzspec:GNPS:GNPS-ALKYLAMINES-LIBRARY:accession:CCMSLIB00016350094	CCMSLIB00016350094	NA	NA	NA	0.962015	5	0
N-acetylcadaverine_2-Hydroxypropanal	mzspec:MSV000096049:peak/Precision_and_Recovery_mzML/Repeatability_HNRC_100H2O_P3D9_day2_inj4.mzML:scan:482	mzspec:GNPS:GNPS-ALKYLAMINES-LIBRARY:accession:CCMSLIB00016350095	CCMSLIB00016350095	NA	NA	NA	0.965477	5	0
N-acetylcadaverine_hydroxyacetone	mzspec:MSV000096049:peak/Precision_and_Recovery_mzML/Repeatability_HNRC_100H2O_P3D9_day2_inj4.mzML:scan:482	mzspec:GNPS:GNPS-ALKYLAMINES-LIBRARY:accession:CCMSLIB00016355649	CCMSLIB00016355649	NA	NA	NA	0.953908	6	0
N-acetylcadaverine_hydroxyacetone	mzspec:MSV000096049:peak/Precision_and_Recovery_mzML/Repeatability_HNRC_100H2O_P3D9_day2_inj4.mzML:scan:482	mzspec:GNPS:GNPS-ALKYLAMINES-LIBRARY:accession:CCMSLIB00016355649	CCMSLIB00016355649	NA	NA	NA	0.953908	6	0
N-acetylcadaverine_hydroxyacetone	mzspec:MSV000096049:peak/Precision_and_Recovery_mzML/Repeatability_HNRC_100H2O_P3D9_day2_inj4.mzML:scan:482	mzspec:GNPS:GNPS-ALKYLAMINES-LIBRARY:accession:CCMSLIB00016355650	CCMSLIB00016355650	NA	NA	NA	0.956032	5	0
N-acetylcadaverine_hydroxyacetone	mzspec:MSV000096049:peak/Precision_and_Recovery_mzML/Repeatability_HNRC_100H2O_P3D9_day2_inj4.mzML:scan:482	mzspec:GNPS:GNPS-ALKYLAMINES-LIBRARY:accession:CCMSLIB00016355650	CCMSLIB00016355650	NA	NA	NA	0.956032	5	0
Homocysteine_pyruvate	mzspec:MSV000096049:peak/Precision_and_Recovery_mzML/Repeatability_HNRC_100H2O_P3D9_day2_inj5.mzML:scan:1541	mzspec:GNPS:GNPS-ALKYLAMINES-LIBRARY:accession:CCMSLIB00016352419	CCMSLIB00016352419	NA	NA	NA	0.963257	4	0
Methylthioethylamine_Oxaloacetic acid	mzspec:MSV000096049:peak/Precision_and_Recovery_mzML/Repeatability_HNRC_100H2O_P3D9_day2_inj5.mzML:scan:1541	mzspec:GNPS:GNPS-ALKYLAMINES-LIBRARY:accession:CCMSLIB00016356166	CCMSLIB00016356166	NA	NA	NA	0.965426	4	0
Proline_2-Hydroxypropanal	mzspec:MSV000096049:peak/Precision_and_Recovery_mzML/Repeatability_HNRC_100H2O_P3D9_day2_inj5.mzML:scan:270	mzspec:GNPS:GNPS-ALKYLAMINES-LIBRARY:accession:CCMSLIB00016350340	CCMSLIB00016350340	NA	NA	NA	0.810272	4	-0.01
N-acetylcadaverine_2-Hydroxypropanal	mzspec:MSV000096049:peak/Precision_and_Recovery_mzML/Repeatability_HNRC_100H2O_P3D9_day2_inj5.mzML:scan:481	mzspec:GNPS:GNPS-ALKYLAMINES-LIBRARY:accession:CCMSLIB00016350093	CCMSLIB00016350093	NA	NA	NA	0.980011	5	0
N-acetylcadaverine_2-Hydroxypropanal	mzspec:MSV000096049:peak/Precision_and_Recovery_mzML/Repeatability_HNRC_100H2O_P3D9_day2_inj5.mzML:scan:481	mzspec:GNPS:GNPS-ALKYLAMINES-LIBRARY:accession:CCMSLIB00016350094	CCMSLIB00016350094	NA	NA	NA	0.976949	5	0
N-acetylcadaverine_2-Hydroxypropanal	mzspec:MSV000096049:peak/Precision_and_Recovery_mzML/Repeatability_HNRC_100H2O_P3D9_day2_inj5.mzML:scan:481	mzspec:GNPS:GNPS-ALKYLAMINES-LIBRARY:accession:CCMSLIB00016350095	CCMSLIB00016350095	NA	NA	NA	0.97942	5	0
N-acetylcadaverine_hydroxyacetone	mzspec:MSV000096049:peak/Precision_and_Recovery_mzML/Repeatability_HNRC_100H2O_P3D9_day2_inj5.mzML:scan:481	mzspec:GNPS:GNPS-ALKYLAMINES-LIBRARY:accession:CCMSLIB00016355649	CCMSLIB00016355649	NA	NA	NA	0.965464	6	0
N-acetylcadaverine_hydroxyacetone	mzspec:MSV000096049:peak/Precision_and_Recovery_mzML/Repeatability_HNRC_100H2O_P3D9_day2_inj5.mzML:scan:481	mzspec:GNPS:GNPS-ALKYLAMINES-LIBRARY:accession:CCMSLIB00016355649	CCMSLIB00016355649	NA	NA	NA	0.965464	6	0
N-acetylcadaverine_hydroxyacetone	mzspec:MSV000096049:peak/Precision_and_Recovery_mzML/Repeatability_HNRC_100H2O_P3D9_day2_inj5.mzML:scan:481	mzspec:GNPS:GNPS-ALKYLAMINES-LIBRARY:accession:CCMSLIB00016355650	CCMSLIB00016355650	NA	NA	NA	0.966284	5	0
N-acetylcadaverine_hydroxyacetone	mzspec:MSV000096049:peak/Precision_and_Recovery_mzML/Repeatability_HNRC_100H2O_P3D9_day2_inj5.mzML:scan:481	mzspec:GNPS:GNPS-ALKYLAMINES-LIBRARY:accession:CCMSLIB00016355650	CCMSLIB00016355650	NA	NA	NA	0.966284	5	0
Homocysteine_pyruvate	mzspec:MSV000096049:peak/Precision_and_Recovery_mzML/Repeatability_HNRC_100H2O_P3D9_day2_inj6.mzML:scan:1544	mzspec:GNPS:GNPS-ALKYLAMINES-LIBRARY:accession:CCMSLIB00016352419	CCMSLIB00016352419	NA	NA	NA	0.965185	4	0
Methylthioethylamine_Oxaloacetic acid	mzspec:MSV000096049:peak/Precision_and_Recovery_mzML/Repeatability_HNRC_100H2O_P3D9_day2_inj6.mzML:scan:1544	mzspec:GNPS:GNPS-ALKYLAMINES-LIBRARY:accession:CCMSLIB00016356166	CCMSLIB00016356166	NA	NA	NA	0.967207	4	0
N-acetyl putrescine_trans-2-octenal	mzspec:MSV000096049:peak/Precision_and_Recovery_mzML/Repeatability_HNRC_100H2O_P3D9_day2_inj6.mzML:scan:1591	mzspec:GNPS:GNPS-ALKYLAMINES-LIBRARY:accession:CCMSLIB00016348842	CCMSLIB00016348842	NA	NA	NA	0.870579	4	0.02
Alanine_ribose	mzspec:MSV000096049:peak/Precision_and_Recovery_mzML/Repeatability_HNRC_100H2O_P3D9_day2_inj6.mzML:scan:1855	mzspec:GNPS:GNPS-ALKYLAMINES-LIBRARY:accession:CCMSLIB00016351274	CCMSLIB00016351274	NA	NA	NA	0.841351	5	-0.01
2-phenylglycine_Acetaldehyde	mzspec:MSV000096049:peak/Precision_and_Recovery_mzML/Repeatability_HNRC_100H2O_P3D9_day2_inj6.mzML:scan:402	mzspec:GNPS:GNPS-ALKYLAMINES-LIBRARY:accession:CCMSLIB00016355924	CCMSLIB00016355924	NA	NA	NA	0.935715	4	0
N-acetylcadaverine_2-Hydroxypropanal	mzspec:MSV000096049:peak/Precision_and_Recovery_mzML/Repeatability_HNRC_100H2O_P3D9_day2_inj6.mzML:scan:481	mzspec:GNPS:GNPS-ALKYLAMINES-LIBRARY:accession:CCMSLIB00016350093	CCMSLIB00016350093	NA	NA	NA	0.97924	5	0
N-acetylcadaverine_2-Hydroxypropanal	mzspec:MSV000096049:peak/Precision_and_Recovery_mzML/Repeatability_HNRC_100H2O_P3D9_day2_inj6.mzML:scan:481	mzspec:GNPS:GNPS-ALKYLAMINES-LIBRARY:accession:CCMSLIB00016350094	CCMSLIB00016350094	NA	NA	NA	0.976151	5	0
N-acetylcadaverine_2-Hydroxypropanal	mzspec:MSV000096049:peak/Precision_and_Recovery_mzML/Repeatability_HNRC_100H2O_P3D9_day2_inj6.mzML:scan:481	mzspec:GNPS:GNPS-ALKYLAMINES-LIBRARY:accession:CCMSLIB00016350095	CCMSLIB00016350095	NA	NA	NA	0.978747	5	0
N-acetylcadaverine_hydroxyacetone	mzspec:MSV000096049:peak/Precision_and_Recovery_mzML/Repeatability_HNRC_100H2O_P3D9_day2_inj6.mzML:scan:481	mzspec:GNPS:GNPS-ALKYLAMINES-LIBRARY:accession:CCMSLIB00016355649	CCMSLIB00016355649	NA	NA	NA	0.968973	6	0
N-acetylcadaverine_hydroxyacetone	mzspec:MSV000096049:peak/Precision_and_Recovery_mzML/Repeatability_HNRC_100H2O_P3D9_day2_inj6.mzML:scan:481	mzspec:GNPS:GNPS-ALKYLAMINES-LIBRARY:accession:CCMSLIB00016355649	CCMSLIB00016355649	NA	NA	NA	0.968973	6	0
N-acetylcadaverine_hydroxyacetone	mzspec:MSV000096049:peak/Precision_and_Recovery_mzML/Repeatability_HNRC_100H2O_P3D9_day2_inj6.mzML:scan:481	mzspec:GNPS:GNPS-ALKYLAMINES-LIBRARY:accession:CCMSLIB00016355650	CCMSLIB00016355650	NA	NA	NA	0.970637	5	0
N-acetylcadaverine_hydroxyacetone	mzspec:MSV000096049:peak/Precision_and_Recovery_mzML/Repeatability_HNRC_100H2O_P3D9_day2_inj6.mzML:scan:481	mzspec:GNPS:GNPS-ALKYLAMINES-LIBRARY:accession:CCMSLIB00016355650	CCMSLIB00016355650	NA	NA	NA	0.970637	5	0
GABA_Safranal	mzspec:MSV000096049:peak/Precision_and_Recovery_mzML/sixmix_1.mzML:scan:2768	mzspec:GNPS:GNPS-ALKYLAMINES-LIBRARY:accession:CCMSLIB00016349660	CCMSLIB00016349660	NA	NA	NA	0.956779	4	0
GABA_Safranal	mzspec:MSV000096049:peak/Precision_and_Recovery_mzML/sixmix_2.mzML:scan:2800	mzspec:GNPS:GNPS-ALKYLAMINES-LIBRARY:accession:CCMSLIB00016349660	CCMSLIB00016349660	NA	NA	NA	0.852746	4	0
GABA_Safranal	mzspec:MSV000096049:peak/Precision_and_Recovery_mzML/sixmix_3.mzML:scan:2777	mzspec:GNPS:GNPS-ALKYLAMINES-LIBRARY:accession:CCMSLIB00016349660	CCMSLIB00016349660	NA	NA	NA	0.924049	4	0
GABA_Safranal	mzspec:MSV000096049:peak/Precision_and_Recovery_mzML/sixmix_4.mzML:scan:2773	mzspec:GNPS:GNPS-ALKYLAMINES-LIBRARY:accession:CCMSLIB00016349660	CCMSLIB00016349660	NA	NA	NA	0.923622	4	0
GABA_Safranal	mzspec:MSV000096049:peak/Precision_and_Recovery_mzML/sixmix_5.mzML:scan:2835	mzspec:GNPS:GNPS-ALKYLAMINES-LIBRARY:accession:CCMSLIB00016349660	CCMSLIB00016349660	NA	NA	NA	0.951823	4	0
Alanine_Dihydroxyacetone	mzspec:MSV000096049:peak/Precision_and_Recovery_mzML/sixmix_6.mzML:scan:199	mzspec:GNPS:GNPS-ALKYLAMINES-LIBRARY:accession:CCMSLIB00016351062	CCMSLIB00016351062	NA	NA	NA	0.870713	4	0
Alanine_Dihydroxyacetone	mzspec:MSV000096049:peak/Precision_and_Recovery_mzML/sixmix_6.mzML:scan:199	mzspec:GNPS:GNPS-ALKYLAMINES-LIBRARY:accession:CCMSLIB00016351062	CCMSLIB00016351062	NA	NA	NA	0.870713	4	0
Alanine_Glyceraldehyde	mzspec:MSV000096049:peak/Precision_and_Recovery_mzML/sixmix_6.mzML:scan:199	mzspec:GNPS:GNPS-ALKYLAMINES-LIBRARY:accession:CCMSLIB00016347360	CCMSLIB00016347360	NA	NA	NA	0.928285	4	0
Alanine_D-Erythrose	mzspec:MSV000096049:peak/Precision_and_Recovery_mzML/sixmix_6.mzML:scan:202	mzspec:GNPS:GNPS-ALKYLAMINES-LIBRARY:accession:CCMSLIB00016344719	CCMSLIB00016344719	NA	NA	NA	0.861151	4	-0.02
Alanine_ribose	mzspec:MSV000096097:peak/mzML/Af1_T0_100H2O_inj1.mzML:scan:2583	mzspec:GNPS:GNPS-ALKYLAMINES-LIBRARY:accession:CCMSLIB00016351274	CCMSLIB00016351274	NA	NA	NA	0.807298	4	-0.01
Dopamine_p-Hydroxyphenylpyruvate	mzspec:MSV000096097:peak/mzML/Af1_T120_100H2O_inj1.mzML:scan:444	mzspec:GNPS:GNPS-ALKYLAMINES-LIBRARY:accession:CCMSLIB00016353688	CCMSLIB00016353688	NA	NA	NA	0.902583	5	0.01
Tyrosine_vanillin	mzspec:MSV000096097:peak/mzML/Af1_T120_100H2O_inj1.mzML:scan:444	mzspec:GNPS:GNPS-ALKYLAMINES-LIBRARY:accession:CCMSLIB00016355768	CCMSLIB00016355768	NA	NA	NA	0.980402	5	0.01
Tyrosine_vanillin	mzspec:MSV000096097:peak/mzML/Af1_T120_100H2O_inj1.mzML:scan:444	mzspec:GNPS:GNPS-ALKYLAMINES-LIBRARY:accession:CCMSLIB00016355769	CCMSLIB00016355769	NA	NA	NA	0.980465	5	0.01
glycylvaline_Propanal	mzspec:MSV000096097:peak/mzML/Af1_T120_100H2O_inj1.mzML:scan:742	mzspec:GNPS:GNPS-ALKYLAMINES-LIBRARY:accession:CCMSLIB00016352056	CCMSLIB00016352056	NA	NA	NA	0.830902	4	0
Dopamine_p-Hydroxyphenylpyruvate	mzspec:MSV000096097:peak/mzML/Af1_T120_100H2O_inj2.mzML:scan:440	mzspec:GNPS:GNPS-ALKYLAMINES-LIBRARY:accession:CCMSLIB00016353688	CCMSLIB00016353688	NA	NA	NA	0.898782	5	0.01
Tyrosine_vanillin	mzspec:MSV000096097:peak/mzML/Af1_T120_100H2O_inj2.mzML:scan:440	mzspec:GNPS:GNPS-ALKYLAMINES-LIBRARY:accession:CCMSLIB00016355768	CCMSLIB00016355768	NA	NA	NA	0.975644	5	0.01
Tyrosine_vanillin	mzspec:MSV000096097:peak/mzML/Af1_T120_100H2O_inj2.mzML:scan:440	mzspec:GNPS:GNPS-ALKYLAMINES-LIBRARY:accession:CCMSLIB00016355769	CCMSLIB00016355769	NA	NA	NA	0.975767	5	0.01
Dopamine_p-Hydroxyphenylpyruvate	mzspec:MSV000096097:peak/mzML/Af1_T144_100H2O_inj1.mzML:scan:437	mzspec:GNPS:GNPS-ALKYLAMINES-LIBRARY:accession:CCMSLIB00016353688	CCMSLIB00016353688	NA	NA	NA	0.901317	6	0.01
Tyrosine_vanillin	mzspec:MSV000096097:peak/mzML/Af1_T144_100H2O_inj1.mzML:scan:437	mzspec:GNPS:GNPS-ALKYLAMINES-LIBRARY:accession:CCMSLIB00016355768	CCMSLIB00016355768	NA	NA	NA	0.975856	5	0.01
Tyrosine_vanillin	mzspec:MSV000096097:peak/mzML/Af1_T144_100H2O_inj1.mzML:scan:437	mzspec:GNPS:GNPS-ALKYLAMINES-LIBRARY:accession:CCMSLIB00016355769	CCMSLIB00016355769	NA	NA	NA	0.975748	5	0.01
Glycine_Glyceraldehyde	mzspec:MSV000096097:peak/mzML/Af1_T144_100H2O_inj1.mzML:scan:475	mzspec:GNPS:GNPS-ALKYLAMINES-LIBRARY:accession:CCMSLIB00016347376	CCMSLIB00016347376	NA	NA	NA	0.833805	5	0.02
Dopamine_p-Hydroxyphenylpyruvate	mzspec:MSV000096097:peak/mzML/Af1_T144_100H2O_inj2.mzML:scan:452	mzspec:GNPS:GNPS-ALKYLAMINES-LIBRARY:accession:CCMSLIB00016353688	CCMSLIB00016353688	NA	NA	NA	0.897722	6	0.01
Tyrosine_vanillin	mzspec:MSV000096097:peak/mzML/Af1_T144_100H2O_inj2.mzML:scan:452	mzspec:GNPS:GNPS-ALKYLAMINES-LIBRARY:accession:CCMSLIB00016355768	CCMSLIB00016355768	NA	NA	NA	0.975137	5	0.01
Tyrosine_vanillin	mzspec:MSV000096097:peak/mzML/Af1_T144_100H2O_inj2.mzML:scan:452	mzspec:GNPS:GNPS-ALKYLAMINES-LIBRARY:accession:CCMSLIB00016355769	CCMSLIB00016355769	NA	NA	NA	0.975293	5	0.01
Tryptophan_pyruvaldehyde	mzspec:MSV000096097:peak/mzML/Af1_T24_100H2O_inj2.mzML:scan:1558	mzspec:GNPS:GNPS-ALKYLAMINES-LIBRARY:accession:CCMSLIB00016353418	CCMSLIB00016353418	NA	NA	NA	0.871456	4	0
Tryptophan_pyruvaldehyde	mzspec:MSV000096097:peak/mzML/Af1_T24_100H2O_inj2.mzML:scan:1558	mzspec:GNPS:GNPS-ALKYLAMINES-LIBRARY:accession:CCMSLIB00016353420	CCMSLIB00016353420	NA	NA	NA	0.871456	4	0
Dopamine_p-Hydroxyphenylpyruvate	mzspec:MSV000096097:peak/mzML/Af1_T48_100H2O_inj2.mzML:scan:442	mzspec:GNPS:GNPS-ALKYLAMINES-LIBRARY:accession:CCMSLIB00016353688	CCMSLIB00016353688	NA	NA	NA	0.902991	5	0.01
Tyrosine_vanillin	mzspec:MSV000096097:peak/mzML/Af1_T48_100H2O_inj2.mzML:scan:442	mzspec:GNPS:GNPS-ALKYLAMINES-LIBRARY:accession:CCMSLIB00016355768	CCMSLIB00016355768	NA	NA	NA	0.972755	5	0.01
Tyrosine_vanillin	mzspec:MSV000096097:peak/mzML/Af1_T48_100H2O_inj2.mzML:scan:442	mzspec:GNPS:GNPS-ALKYLAMINES-LIBRARY:accession:CCMSLIB00016355769	CCMSLIB00016355769	NA	NA	NA	0.972289	5	0.01
Glycine_Glyceraldehyde	mzspec:MSV000096097:peak/mzML/Af1_T48_100H2O_inj2.mzML:scan:479	mzspec:GNPS:GNPS-ALKYLAMINES-LIBRARY:accession:CCMSLIB00016347376	CCMSLIB00016347376	NA	NA	NA	0.825569	5	0.02
Dopamine_p-Hydroxyphenylpyruvate	mzspec:MSV000096097:peak/mzML/Af1_T72_100H2O_inj1.mzML:scan:473	mzspec:GNPS:GNPS-ALKYLAMINES-LIBRARY:accession:CCMSLIB00016353688	CCMSLIB00016353688	NA	NA	NA	0.900639	5	0.01
Tyrosine_vanillin	mzspec:MSV000096097:peak/mzML/Af1_T72_100H2O_inj1.mzML:scan:473	mzspec:GNPS:GNPS-ALKYLAMINES-LIBRARY:accession:CCMSLIB00016355768	CCMSLIB00016355768	NA	NA	NA	0.980324	5	0.01
Tyrosine_vanillin	mzspec:MSV000096097:peak/mzML/Af1_T72_100H2O_inj1.mzML:scan:473	mzspec:GNPS:GNPS-ALKYLAMINES-LIBRARY:accession:CCMSLIB00016355769	CCMSLIB00016355769	NA	NA	NA	0.980516	5	0.01
Glycine_Glyceraldehyde	mzspec:MSV000096097:peak/mzML/Af1_T72_100H2O_inj1.mzML:scan:883	mzspec:GNPS:GNPS-ALKYLAMINES-LIBRARY:accession:CCMSLIB00016347376	CCMSLIB00016347376	NA	NA	NA	0.81702	5	0.02
Dopamine_p-Hydroxyphenylpyruvate	mzspec:MSV000096097:peak/mzML/Af1_T72_100H2O_inj2.mzML:scan:438	mzspec:GNPS:GNPS-ALKYLAMINES-LIBRARY:accession:CCMSLIB00016353688	CCMSLIB00016353688	NA	NA	NA	0.902581	6	0.01
Tyrosine_vanillin	mzspec:MSV000096097:peak/mzML/Af1_T72_100H2O_inj2.mzML:scan:438	mzspec:GNPS:GNPS-ALKYLAMINES-LIBRARY:accession:CCMSLIB00016355768	CCMSLIB00016355768	NA	NA	NA	0.979571	5	0.01
Tyrosine_vanillin	mzspec:MSV000096097:peak/mzML/Af1_T72_100H2O_inj2.mzML:scan:438	mzspec:GNPS:GNPS-ALKYLAMINES-LIBRARY:accession:CCMSLIB00016355769	CCMSLIB00016355769	NA	NA	NA	0.979629	5	0.01
Dopamine_p-Hydroxyphenylpyruvate	mzspec:MSV000096097:peak/mzML/Af1_T96_100H2O_inj1.mzML:scan:433	mzspec:GNPS:GNPS-ALKYLAMINES-LIBRARY:accession:CCMSLIB00016353688	CCMSLIB00016353688	NA	NA	NA	0.901879	6	0.01
Tyrosine_vanillin	mzspec:MSV000096097:peak/mzML/Af1_T96_100H2O_inj1.mzML:scan:433	mzspec:GNPS:GNPS-ALKYLAMINES-LIBRARY:accession:CCMSLIB00016355768	CCMSLIB00016355768	NA	NA	NA	0.976282	5	0.01
Tyrosine_vanillin	mzspec:MSV000096097:peak/mzML/Af1_T96_100H2O_inj1.mzML:scan:433	mzspec:GNPS:GNPS-ALKYLAMINES-LIBRARY:accession:CCMSLIB00016355769	CCMSLIB00016355769	NA	NA	NA	0.976134	5	0.01
Dopamine_p-Hydroxyphenylpyruvate	mzspec:MSV000096097:peak/mzML/Af1_T96_100H2O_inj2.mzML:scan:449	mzspec:GNPS:GNPS-ALKYLAMINES-LIBRARY:accession:CCMSLIB00016353688	CCMSLIB00016353688	NA	NA	NA	0.903089	6	0.01
Tyrosine_vanillin	mzspec:MSV000096097:peak/mzML/Af1_T96_100H2O_inj2.mzML:scan:449	mzspec:GNPS:GNPS-ALKYLAMINES-LIBRARY:accession:CCMSLIB00016355768	CCMSLIB00016355768	NA	NA	NA	0.97452	5	0.01
Tyrosine_vanillin	mzspec:MSV000096097:peak/mzML/Af1_T96_100H2O_inj2.mzML:scan:449	mzspec:GNPS:GNPS-ALKYLAMINES-LIBRARY:accession:CCMSLIB00016355769	CCMSLIB00016355769	NA	NA	NA	0.97426	5	0.01
Hydroxyproline_2-Pentanone	mzspec:MSV000096097:peak/mzML/Af2_T0_100H2O_inj1.mzML:scan:2231	mzspec:GNPS:GNPS-ALKYLAMINES-LIBRARY:accession:CCMSLIB00016344645	CCMSLIB00016344645	NA	NA	NA	0.816813	4	0
Dopamine_p-Hydroxyphenylpyruvate	mzspec:MSV000096097:peak/mzML/Af2_T120_100H2O_inj1.mzML:scan:433	mzspec:GNPS:GNPS-ALKYLAMINES-LIBRARY:accession:CCMSLIB00016353688	CCMSLIB00016353688	NA	NA	NA	0.903214	5	0.01
Tyrosine_vanillin	mzspec:MSV000096097:peak/mzML/Af2_T120_100H2O_inj1.mzML:scan:433	mzspec:GNPS:GNPS-ALKYLAMINES-LIBRARY:accession:CCMSLIB00016355768	CCMSLIB00016355768	NA	NA	NA	0.97604	5	0.01
Tyrosine_vanillin	mzspec:MSV000096097:peak/mzML/Af2_T120_100H2O_inj1.mzML:scan:433	mzspec:GNPS:GNPS-ALKYLAMINES-LIBRARY:accession:CCMSLIB00016355769	CCMSLIB00016355769	NA	NA	NA	0.976077	5	0.01
glycylvaline_Propanal	mzspec:MSV000096097:peak/mzML/Af2_T120_100H2O_inj1.mzML:scan:710	mzspec:GNPS:GNPS-ALKYLAMINES-LIBRARY:accession:CCMSLIB00016352056	CCMSLIB00016352056	NA	NA	NA	0.831344	4	0
Dopamine_p-Hydroxyphenylpyruvate	mzspec:MSV000096097:peak/mzML/Af2_T120_100H2O_inj2.mzML:scan:448	mzspec:GNPS:GNPS-ALKYLAMINES-LIBRARY:accession:CCMSLIB00016353688	CCMSLIB00016353688	NA	NA	NA	0.905676	5	0.01
Tyrosine_vanillin	mzspec:MSV000096097:peak/mzML/Af2_T120_100H2O_inj2.mzML:scan:448	mzspec:GNPS:GNPS-ALKYLAMINES-LIBRARY:accession:CCMSLIB00016355768	CCMSLIB00016355768	NA	NA	NA	0.977669	5	0.01
Tyrosine_vanillin	mzspec:MSV000096097:peak/mzML/Af2_T120_100H2O_inj2.mzML:scan:448	mzspec:GNPS:GNPS-ALKYLAMINES-LIBRARY:accession:CCMSLIB00016355769	CCMSLIB00016355769	NA	NA	NA	0.97748	5	0.01
Glycine_Glyceraldehyde	mzspec:MSV000096097:peak/mzML/Af2_T120_100H2O_inj2.mzML:scan:496	mzspec:GNPS:GNPS-ALKYLAMINES-LIBRARY:accession:CCMSLIB00016347376	CCMSLIB00016347376	NA	NA	NA	0.820987	5	0.02
Dopamine_p-Hydroxyphenylpyruvate	mzspec:MSV000096097:peak/mzML/Af2_T144_100H2O_inj1.mzML:scan:442	mzspec:GNPS:GNPS-ALKYLAMINES-LIBRARY:accession:CCMSLIB00016353688	CCMSLIB00016353688	NA	NA	NA	0.902957	6	0.01
Tyrosine_vanillin	mzspec:MSV000096097:peak/mzML/Af2_T144_100H2O_inj1.mzML:scan:442	mzspec:GNPS:GNPS-ALKYLAMINES-LIBRARY:accession:CCMSLIB00016355768	CCMSLIB00016355768	NA	NA	NA	0.97634	5	0.01
Tyrosine_vanillin	mzspec:MSV000096097:peak/mzML/Af2_T144_100H2O_inj1.mzML:scan:442	mzspec:GNPS:GNPS-ALKYLAMINES-LIBRARY:accession:CCMSLIB00016355769	CCMSLIB00016355769	NA	NA	NA	0.976086	5	0.01
Glycine_alpha-Ketoisocaproic acid	mzspec:MSV000096097:peak/mzML/Af2_T144_100H2O_inj1.mzML:scan:554	mzspec:GNPS:GNPS-ALKYLAMINES-LIBRARY:accession:CCMSLIB00016348019	CCMSLIB00016348019	NA	NA	NA	0.993533	4	0
Tryptophan_pyruvaldehyde	mzspec:MSV000096097:peak/mzML/Af2_T144_100H2O_inj2.mzML:scan:1569	mzspec:GNPS:GNPS-ALKYLAMINES-LIBRARY:accession:CCMSLIB00016353418	CCMSLIB00016353418	NA	NA	NA	0.81074	4	0
Tryptophan_pyruvaldehyde	mzspec:MSV000096097:peak/mzML/Af2_T144_100H2O_inj2.mzML:scan:1569	mzspec:GNPS:GNPS-ALKYLAMINES-LIBRARY:accession:CCMSLIB00016353420	CCMSLIB00016353420	NA	NA	NA	0.81074	4	0
Dopamine_p-Hydroxyphenylpyruvate	mzspec:MSV000096097:peak/mzML/Af2_T144_100H2O_inj2.mzML:scan:437	mzspec:GNPS:GNPS-ALKYLAMINES-LIBRARY:accession:CCMSLIB00016353688	CCMSLIB00016353688	NA	NA	NA	0.906905	5	0.01
Tyrosine_vanillin	mzspec:MSV000096097:peak/mzML/Af2_T144_100H2O_inj2.mzML:scan:437	mzspec:GNPS:GNPS-ALKYLAMINES-LIBRARY:accession:CCMSLIB00016355768	CCMSLIB00016355768	NA	NA	NA	0.978332	5	0.01
Tyrosine_vanillin	mzspec:MSV000096097:peak/mzML/Af2_T144_100H2O_inj2.mzML:scan:437	mzspec:GNPS:GNPS-ALKYLAMINES-LIBRARY:accession:CCMSLIB00016355769	CCMSLIB00016355769	NA	NA	NA	0.978051	5	0.01
Tryptophan_pyruvaldehyde	mzspec:MSV000096097:peak/mzML/Af2_T24_100H2O_inj2.mzML:scan:1550	mzspec:GNPS:GNPS-ALKYLAMINES-LIBRARY:accession:CCMSLIB00016353418	CCMSLIB00016353418	NA	NA	NA	0.829393	4	0
Tryptophan_pyruvaldehyde	mzspec:MSV000096097:peak/mzML/Af2_T24_100H2O_inj2.mzML:scan:1550	mzspec:GNPS:GNPS-ALKYLAMINES-LIBRARY:accession:CCMSLIB00016353420	CCMSLIB00016353420	NA	NA	NA	0.829393	4	0
Dopamine_p-Hydroxyphenylpyruvate	mzspec:MSV000096097:peak/mzML/Af2_T48_100H2O_inj1.mzML:scan:450	mzspec:GNPS:GNPS-ALKYLAMINES-LIBRARY:accession:CCMSLIB00016353688	CCMSLIB00016353688	NA	NA	NA	0.890787	5	0.01
Tyrosine_vanillin	mzspec:MSV000096097:peak/mzML/Af2_T48_100H2O_inj1.mzML:scan:450	mzspec:GNPS:GNPS-ALKYLAMINES-LIBRARY:accession:CCMSLIB00016355768	CCMSLIB00016355768	NA	NA	NA	0.956536	5	0.01
Tyrosine_vanillin	mzspec:MSV000096097:peak/mzML/Af2_T48_100H2O_inj1.mzML:scan:450	mzspec:GNPS:GNPS-ALKYLAMINES-LIBRARY:accession:CCMSLIB00016355769	CCMSLIB00016355769	NA	NA	NA	0.955702	5	0.01
Hydroxyproline_2-Pentanone	mzspec:MSV000096097:peak/mzML/Af2_T48_100H2O_inj2.mzML:scan:2205	mzspec:GNPS:GNPS-ALKYLAMINES-LIBRARY:accession:CCMSLIB00016344645	CCMSLIB00016344645	NA	NA	NA	0.812103	4	0
Dopamine_p-Hydroxyphenylpyruvate	mzspec:MSV000096097:peak/mzML/Af2_T72_100H2O_inj1.mzML:scan:431	mzspec:GNPS:GNPS-ALKYLAMINES-LIBRARY:accession:CCMSLIB00016353688	CCMSLIB00016353688	NA	NA	NA	0.899399	6	0.01
Tyrosine_vanillin	mzspec:MSV000096097:peak/mzML/Af2_T72_100H2O_inj1.mzML:scan:431	mzspec:GNPS:GNPS-ALKYLAMINES-LIBRARY:accession:CCMSLIB00016355768	CCMSLIB00016355768	NA	NA	NA	0.977985	5	0.01
Tyrosine_vanillin	mzspec:MSV000096097:peak/mzML/Af2_T72_100H2O_inj1.mzML:scan:431	mzspec:GNPS:GNPS-ALKYLAMINES-LIBRARY:accession:CCMSLIB00016355769	CCMSLIB00016355769	NA	NA	NA	0.977879	5	0.01
Glycine_Glyceraldehyde	mzspec:MSV000096097:peak/mzML/Af2_T72_100H2O_inj1.mzML:scan:478	mzspec:GNPS:GNPS-ALKYLAMINES-LIBRARY:accession:CCMSLIB00016347376	CCMSLIB00016347376	NA	NA	NA	0.83061	5	0.02
Dopamine_p-Hydroxyphenylpyruvate	mzspec:MSV000096097:peak/mzML/Af2_T72_100H2O_inj2.mzML:scan:441	mzspec:GNPS:GNPS-ALKYLAMINES-LIBRARY:accession:CCMSLIB00016353688	CCMSLIB00016353688	NA	NA	NA	0.899261	5	0.01
Tyrosine_vanillin	mzspec:MSV000096097:peak/mzML/Af2_T72_100H2O_inj2.mzML:scan:441	mzspec:GNPS:GNPS-ALKYLAMINES-LIBRARY:accession:CCMSLIB00016355768	CCMSLIB00016355768	NA	NA	NA	0.9795	5	0.01
Tyrosine_vanillin	mzspec:MSV000096097:peak/mzML/Af2_T72_100H2O_inj2.mzML:scan:441	mzspec:GNPS:GNPS-ALKYLAMINES-LIBRARY:accession:CCMSLIB00016355769	CCMSLIB00016355769	NA	NA	NA	0.979774	5	0.01
Dopamine_p-Hydroxyphenylpyruvate	mzspec:MSV000096097:peak/mzML/Af2_T96_100H2O_inj1.mzML:scan:441	mzspec:GNPS:GNPS-ALKYLAMINES-LIBRARY:accession:CCMSLIB00016353688	CCMSLIB00016353688	NA	NA	NA	0.908677	6	0.01
Tyrosine_vanillin	mzspec:MSV000096097:peak/mzML/Af2_T96_100H2O_inj1.mzML:scan:441	mzspec:GNPS:GNPS-ALKYLAMINES-LIBRARY:accession:CCMSLIB00016355768	CCMSLIB00016355768	NA	NA	NA	0.980492	5	0.01
Tyrosine_vanillin	mzspec:MSV000096097:peak/mzML/Af2_T96_100H2O_inj1.mzML:scan:441	mzspec:GNPS:GNPS-ALKYLAMINES-LIBRARY:accession:CCMSLIB00016355769	CCMSLIB00016355769	NA	NA	NA	0.980341	5	0.01
Dopamine_p-Hydroxyphenylpyruvate	mzspec:MSV000096097:peak/mzML/Af2_T96_100H2O_inj2.mzML:scan:443	mzspec:GNPS:GNPS-ALKYLAMINES-LIBRARY:accession:CCMSLIB00016353688	CCMSLIB00016353688	NA	NA	NA	0.903929	6	0.01
Tyrosine_vanillin	mzspec:MSV000096097:peak/mzML/Af2_T96_100H2O_inj2.mzML:scan:443	mzspec:GNPS:GNPS-ALKYLAMINES-LIBRARY:accession:CCMSLIB00016355768	CCMSLIB00016355768	NA	NA	NA	0.977807	5	0.01
Tyrosine_vanillin	mzspec:MSV000096097:peak/mzML/Af2_T96_100H2O_inj2.mzML:scan:443	mzspec:GNPS:GNPS-ALKYLAMINES-LIBRARY:accession:CCMSLIB00016355769	CCMSLIB00016355769	NA	NA	NA	0.977785	5	0.01
cystine_pyruvate	mzspec:MSV000096097:peak/mzML/Am1_T120_100H2O_inj1.mzML:scan:370	mzspec:GNPS:GNPS-ALKYLAMINES-LIBRARY:accession:CCMSLIB00016352400	CCMSLIB00016352400	NA	NA	NA	0.827975	4	0
cystine_pyruvate	mzspec:MSV000096097:peak/mzML/Am1_T120_100H2O_inj1.mzML:scan:370	mzspec:GNPS:GNPS-ALKYLAMINES-LIBRARY:accession:CCMSLIB00016352401	CCMSLIB00016352401	NA	NA	NA	0.827975	4	0
Glycine_Glyceraldehyde	mzspec:MSV000096097:peak/mzML/Am1_T120_100H2O_inj1.mzML:scan:510	mzspec:GNPS:GNPS-ALKYLAMINES-LIBRARY:accession:CCMSLIB00016347376	CCMSLIB00016347376	NA	NA	NA	0.80834	4	0.02
Amphetamine_Dodecanal	mzspec:MSV000096097:peak/mzML/Am1_T120_100H2O_inj2.mzML:scan:3172	mzspec:GNPS:GNPS-ALKYLAMINES-LIBRARY:accession:CCMSLIB00016345815	CCMSLIB00016345815	NA	NA	NA	0.93337	4	0
Amphetamine_Dodecanal	mzspec:MSV000096097:peak/mzML/Am1_T120_100H2O_inj2.mzML:scan:3172	mzspec:GNPS:GNPS-ALKYLAMINES-LIBRARY:accession:CCMSLIB00016345815	CCMSLIB00016345815	NA	NA	NA	0.93337	4	0
Dopamine_alpha-Ketoisocaproic acid	mzspec:MSV000096097:peak/mzML/Am1_T144_100H2O_inj2.mzML:scan:447	mzspec:GNPS:GNPS-ALKYLAMINES-LIBRARY:accession:CCMSLIB00016348094	CCMSLIB00016348094	NA	NA	NA	0.935846	4	0.01
Epinephrine_4-Hydroxy-2-nonenal	mzspec:MSV000096097:peak/mzML/Am1_T48_100H2O_inj2.mzML:scan:3661	mzspec:GNPS:GNPS-ALKYLAMINES-LIBRARY:accession:CCMSLIB00016349417	CCMSLIB00016349417	NA	NA	NA	0.881244	4	0
Hydroxyproline_2-Pentanone	mzspec:MSV000096097:peak/mzML/Am1_T96_100H2O_inj2.mzML:scan:2227	mzspec:GNPS:GNPS-ALKYLAMINES-LIBRARY:accession:CCMSLIB00016344645	CCMSLIB00016344645	NA	NA	NA	0.809686	4	0
cystine_pyruvate	mzspec:MSV000096097:peak/mzML/Am2_T120_100H2O_inj2.mzML:scan:367	mzspec:GNPS:GNPS-ALKYLAMINES-LIBRARY:accession:CCMSLIB00016352400	CCMSLIB00016352400	NA	NA	NA	0.847721	5	0
cystine_pyruvate	mzspec:MSV000096097:peak/mzML/Am2_T120_100H2O_inj2.mzML:scan:367	mzspec:GNPS:GNPS-ALKYLAMINES-LIBRARY:accession:CCMSLIB00016352401	CCMSLIB00016352401	NA	NA	NA	0.847721	5	0
Tryptophan_pyruvaldehyde	mzspec:MSV000096097:peak/mzML/Am2_T144_100H2O_inj1.mzML:scan:1575	mzspec:GNPS:GNPS-ALKYLAMINES-LIBRARY:accession:CCMSLIB00016353418	CCMSLIB00016353418	NA	NA	NA	0.848772	4	0
Tryptophan_pyruvaldehyde	mzspec:MSV000096097:peak/mzML/Am2_T144_100H2O_inj1.mzML:scan:1575	mzspec:GNPS:GNPS-ALKYLAMINES-LIBRARY:accession:CCMSLIB00016353420	CCMSLIB00016353420	NA	NA	NA	0.848772	4	0
cystine_pyruvate	mzspec:MSV000096097:peak/mzML/Am2_T144_100H2O_inj1.mzML:scan:354	mzspec:GNPS:GNPS-ALKYLAMINES-LIBRARY:accession:CCMSLIB00016352400	CCMSLIB00016352400	NA	NA	NA	0.849342	4	0
cystine_pyruvate	mzspec:MSV000096097:peak/mzML/Am2_T144_100H2O_inj1.mzML:scan:354	mzspec:GNPS:GNPS-ALKYLAMINES-LIBRARY:accession:CCMSLIB00016352401	CCMSLIB00016352401	NA	NA	NA	0.849342	4	0
Hydroxyproline_2-Pentanone	mzspec:MSV000096097:peak/mzML/Am2_T144_100H2O_inj2.mzML:scan:2240	mzspec:GNPS:GNPS-ALKYLAMINES-LIBRARY:accession:CCMSLIB00016344645	CCMSLIB00016344645	NA	NA	NA	0.815937	4	0
Glycine_Glyceraldehyde	mzspec:MSV000096097:peak/mzML/Am2_T24_100H2O_inj1.mzML:scan:484	mzspec:GNPS:GNPS-ALKYLAMINES-LIBRARY:accession:CCMSLIB00016347376	CCMSLIB00016347376	NA	NA	NA	0.823742	5	0.02
Tryptophan_pyruvaldehyde	mzspec:MSV000096097:peak/mzML/Am2_T24_100H2O_inj2.mzML:scan:1586	mzspec:GNPS:GNPS-ALKYLAMINES-LIBRARY:accession:CCMSLIB00016353418	CCMSLIB00016353418	NA	NA	NA	0.902291	4	0
Tryptophan_pyruvaldehyde	mzspec:MSV000096097:peak/mzML/Am2_T24_100H2O_inj2.mzML:scan:1586	mzspec:GNPS:GNPS-ALKYLAMINES-LIBRARY:accession:CCMSLIB00016353420	CCMSLIB00016353420	NA	NA	NA	0.902291	4	0
Epinephrine_4-Hydroxy-2-nonenal	mzspec:MSV000096097:peak/mzML/Am2_T48_100H2O_inj2.mzML:scan:3661	mzspec:GNPS:GNPS-ALKYLAMINES-LIBRARY:accession:CCMSLIB00016349417	CCMSLIB00016349417	NA	NA	NA	0.869251	4	0
Hydroxyproline_2-Pentanone	mzspec:MSV000096097:peak/mzML/Am2_T96_100H2O_inj2.mzML:scan:2219	mzspec:GNPS:GNPS-ALKYLAMINES-LIBRARY:accession:CCMSLIB00016344645	CCMSLIB00016344645	NA	NA	NA	0.811786	4	0
GABA_Safranal	mzspec:MSV000096097:peak/mzML/Blank_6_preinjection_100H2O.mzML:scan:2820	mzspec:GNPS:GNPS-ALKYLAMINES-LIBRARY:accession:CCMSLIB00016349660	CCMSLIB00016349660	NA	NA	NA	0.913256	4	0
Tryptophan_pyruvaldehyde	mzspec:MSV000096097:peak/mzML/media1_T24_100H2O_inj2.mzML:scan:1580	mzspec:GNPS:GNPS-ALKYLAMINES-LIBRARY:accession:CCMSLIB00016353418	CCMSLIB00016353418	NA	NA	NA	0.902754	4	0
Tryptophan_pyruvaldehyde	mzspec:MSV000096097:peak/mzML/media1_T24_100H2O_inj2.mzML:scan:1580	mzspec:GNPS:GNPS-ALKYLAMINES-LIBRARY:accession:CCMSLIB00016353420	CCMSLIB00016353420	NA	NA	NA	0.902754	4	0
Tryptophan_pyruvaldehyde	mzspec:MSV000096097:peak/mzML/media2_T144_100H2O_inj1.mzML:scan:1570	mzspec:GNPS:GNPS-ALKYLAMINES-LIBRARY:accession:CCMSLIB00016353418	CCMSLIB00016353418	NA	NA	NA	0.858276	4	0
Tryptophan_pyruvaldehyde	mzspec:MSV000096097:peak/mzML/media2_T144_100H2O_inj1.mzML:scan:1570	mzspec:GNPS:GNPS-ALKYLAMINES-LIBRARY:accession:CCMSLIB00016353420	CCMSLIB00016353420	NA	NA	NA	0.858276	4	0
Tryptophan_pyruvaldehyde	mzspec:MSV000096097:peak/mzML/media2_T48_100H2O_inj1.mzML:scan:1588	mzspec:GNPS:GNPS-ALKYLAMINES-LIBRARY:accession:CCMSLIB00016353418	CCMSLIB00016353418	NA	NA	NA	0.888385	4	0
Tryptophan_pyruvaldehyde	mzspec:MSV000096097:peak/mzML/media2_T48_100H2O_inj1.mzML:scan:1588	mzspec:GNPS:GNPS-ALKYLAMINES-LIBRARY:accession:CCMSLIB00016353420	CCMSLIB00016353420	NA	NA	NA	0.888385	4	0
Glycine_Glyceraldehyde	mzspec:MSV000096097:peak/mzML/sixmix_3.mzML:scan:3778	mzspec:GNPS:GNPS-ALKYLAMINES-LIBRARY:accession:CCMSLIB00016347376	CCMSLIB00016347376	NA	NA	NA	0.816886	4	0.02
N-acetyl putrescine_pyruvate	mzspec:MSV000096099:ccms_peak/RP/RP_Pos_Pooled_MS2.mzML:scan:1046	mzspec:GNPS:GNPS-ALKYLAMINES-LIBRARY:accession:CCMSLIB00016352434	CCMSLIB00016352434	NA	NA	NA	0.924537	4	-0.01
Putrescine_alpha-Ketoisocaproic acid	mzspec:MSV000096099:ccms_peak/RP/RP_Pos_Pooled_MS2.mzML:scan:1046	mzspec:GNPS:GNPS-ALKYLAMINES-LIBRARY:accession:CCMSLIB00016354439	CCMSLIB00016354439	NA	NA	NA	0.921571	5	0.02
Serine_Pentadecanal	mzspec:MSV000096099:ccms_peak/RP/RP_Pos_Pooled_MS2.mzML:scan:13920	mzspec:GNPS:GNPS-ALKYLAMINES-LIBRARY:accession:CCMSLIB00016354797	CCMSLIB00016354797	NA	NA	NA	0.915952	4	0
alpha-Methylalanine_Butyraldehyde	mzspec:MSV000096099:ccms_peak/RP/RP_Pos_Pooled_MS2.mzML:scan:2752	mzspec:GNPS:GNPS-ALKYLAMINES-LIBRARY:accession:CCMSLIB00016350160	CCMSLIB00016350160	NA	NA	NA	0.932065	4	0.02
GABA_Butyraldehyde	mzspec:MSV000096099:ccms_peak/RP/RP_Pos_Pooled_MS2.mzML:scan:2752	mzspec:GNPS:GNPS-ALKYLAMINES-LIBRARY:accession:CCMSLIB00016343506	CCMSLIB00016343506	NA	NA	NA	0.942979	4	0.02
GABA_Butyraldehyde	mzspec:MSV000096099:ccms_peak/RP/RP_Pos_Pooled_MS2.mzML:scan:2752	mzspec:GNPS:GNPS-ALKYLAMINES-LIBRARY:accession:CCMSLIB00016343507	CCMSLIB00016343507	NA	NA	NA	0.937994	4	0.02
GABA_Butyraldehyde	mzspec:MSV000096099:ccms_peak/RP/RP_Pos_Pooled_MS2.mzML:scan:2752	mzspec:GNPS:GNPS-ALKYLAMINES-LIBRARY:accession:CCMSLIB00016343508	CCMSLIB00016343508	NA	NA	NA	0.948337	4	0.02
Isoleucine_pyruvaldehyde	mzspec:MSV000096099:ccms_peak/RP/RP_Pos_Pooled_MS2.mzML:scan:4770	mzspec:GNPS:GNPS-ALKYLAMINES-LIBRARY:accession:CCMSLIB00016353377	CCMSLIB00016353377	NA	NA	NA	0.972214	4	0
Isoleucine_pyruvaldehyde	mzspec:MSV000096099:ccms_peak/RP/RP_Pos_Pooled_MS2.mzML:scan:4770	mzspec:GNPS:GNPS-ALKYLAMINES-LIBRARY:accession:CCMSLIB00016353380	CCMSLIB00016353380	NA	NA	NA	0.972214	4	0
Leucine_pyruvaldehyde	mzspec:MSV000096099:ccms_peak/RP/RP_Pos_Pooled_MS2.mzML:scan:5057	mzspec:GNPS:GNPS-ALKYLAMINES-LIBRARY:accession:CCMSLIB00016352698	CCMSLIB00016352698	NA	NA	NA	0.963875	4	0
Leucine_pyruvaldehyde	mzspec:MSV000096099:ccms_peak/RP/RP_Pos_Pooled_MS2.mzML:scan:5057	mzspec:GNPS:GNPS-ALKYLAMINES-LIBRARY:accession:CCMSLIB00016352701	CCMSLIB00016352701	NA	NA	NA	0.963875	4	0
Isoleucine_2-Hydroxypropanal	mzspec:MSV000096099:ccms_peak/RP/RP_Pos_Pooled_MS2.mzML:scan:5155	mzspec:GNPS:GNPS-ALKYLAMINES-LIBRARY:accession:CCMSLIB00016350319	CCMSLIB00016350319	NA	NA	NA	0.912234	5	0
Isoleucine_2-Hydroxypropanal	mzspec:MSV000096099:ccms_peak/RP/RP_Pos_Pooled_MS2.mzML:scan:5155	mzspec:GNPS:GNPS-ALKYLAMINES-LIBRARY:accession:CCMSLIB00016350320	CCMSLIB00016350320	NA	NA	NA	0.906832	6	0
Isoleucine_2-Hydroxypropanal	mzspec:MSV000096099:ccms_peak/RP/RP_Pos_Pooled_MS2.mzML:scan:5155	mzspec:GNPS:GNPS-ALKYLAMINES-LIBRARY:accession:CCMSLIB00016350321	CCMSLIB00016350321	NA	NA	NA	0.920181	4	0
Isoleucine_hydroxyacetone	mzspec:MSV000096099:ccms_peak/RP/RP_Pos_Pooled_MS2.mzML:scan:5155	mzspec:GNPS:GNPS-ALKYLAMINES-LIBRARY:accession:CCMSLIB00016355429	CCMSLIB00016355429	NA	NA	NA	0.912578	4	0
Isoleucine_hydroxyacetone	mzspec:MSV000096099:ccms_peak/RP/RP_Pos_Pooled_MS2.mzML:scan:5155	mzspec:GNPS:GNPS-ALKYLAMINES-LIBRARY:accession:CCMSLIB00016355429	CCMSLIB00016355429	NA	NA	NA	0.912578	4	0
Alanine_Phenylpyruvate	mzspec:MSV000096099:ccms_peak/RP/RP_Pos_Pooled_MS2.mzML:scan:6971	mzspec:GNPS:GNPS-ALKYLAMINES-LIBRARY:accession:CCMSLIB00016349988	CCMSLIB00016349988	NA	NA	NA	0.963423	4	0
Alanine_Indole-3-pyruvic acid	mzspec:MSV000096099:ccms_peak/RP/RP_Pos_Pooled_MS2.mzML:scan:7561	mzspec:GNPS:GNPS-ALKYLAMINES-LIBRARY:accession:CCMSLIB00016347061	CCMSLIB00016347061	NA	NA	NA	0.956781	5	0
Tryptamine_Oxaloacetic acid	mzspec:MSV000096099:ccms_peak/RP/RP_Pos_Pooled_MS2.mzML:scan:7561	mzspec:GNPS:GNPS-ALKYLAMINES-LIBRARY:accession:CCMSLIB00016348736	CCMSLIB00016348736	NA	NA	NA	0.953572	5	0
Tryptophan_pyruvate	mzspec:MSV000096099:ccms_peak/RP/RP_Pos_Pooled_MS2.mzML:scan:7561	mzspec:GNPS:GNPS-ALKYLAMINES-LIBRARY:accession:CCMSLIB00016345398	CCMSLIB00016345398	NA	NA	NA	0.957252	5	0
Alanine_Indole-3-carbaldehyde	mzspec:MSV000096099:ccms_peak/RP/RP_Pos_Pooled_MS2.mzML:scan:7986	mzspec:GNPS:GNPS-ALKYLAMINES-LIBRARY:accession:CCMSLIB00016346971	CCMSLIB00016346971	NA	NA	NA	0.969849	5	0
Ac-Lys-OH_Phenylacetaldehyde	mzspec:MSV000096117:raw/XML_192_pos.mzML:scan:2552	mzspec:GNPS:GNPS-ALKYLAMINES-LIBRARY:accession:CCMSLIB00016347820	CCMSLIB00016347820	NA	NA	NA	0.864749	4	0
Glycine_Phenylpyruvate	mzspec:MSV000096138:ccms_peak/raw/10a_IPO_and_3610_cell.mzML:scan:321	mzspec:GNPS:GNPS-ALKYLAMINES-LIBRARY:accession:CCMSLIB00016350014	CCMSLIB00016350014	NA	NA	NA	0.93448	4	0
Glycine_Hexadecanal	mzspec:MSV000096138:ccms_peak/raw/10b_IPO_and_3610_supernat.mzML:scan:6686	mzspec:GNPS:GNPS-ALKYLAMINES-LIBRARY:accession:CCMSLIB00016344988	CCMSLIB00016344988	NA	NA	NA	0.924194	4	0
Glycine_Hexadecanal	mzspec:MSV000096138:ccms_peak/raw/10b_IPO_and_3610_supernat.mzML:scan:6686	mzspec:GNPS:GNPS-ALKYLAMINES-LIBRARY:accession:CCMSLIB00016344988	CCMSLIB00016344988	NA	NA	NA	0.924194	4	0
Glycine_Phenylpyruvate	mzspec:MSV000096138:ccms_peak/raw/11a_IPO_and_3610_cell.mzML:scan:335	mzspec:GNPS:GNPS-ALKYLAMINES-LIBRARY:accession:CCMSLIB00016350014	CCMSLIB00016350014	NA	NA	NA	0.947916	4	0
Alanine_Phenylpyruvate	mzspec:MSV000096138:ccms_peak/raw/11a_IPO_and_3610_cell.mzML:scan:444	mzspec:GNPS:GNPS-ALKYLAMINES-LIBRARY:accession:CCMSLIB00016349988	CCMSLIB00016349988	NA	NA	NA	0.939929	4	0
Serine_Undecanal	mzspec:MSV000096138:ccms_peak/raw/11b_IPO_and_3610_supernat.mzML:scan:3878	mzspec:GNPS:GNPS-ALKYLAMINES-LIBRARY:accession:CCMSLIB00016353068	CCMSLIB00016353068	NA	NA	NA	0.896007	5	-0.02
Glycine_Hexadecanal	mzspec:MSV000096138:ccms_peak/raw/11b_IPO_and_3610_supernat.mzML:scan:6677	mzspec:GNPS:GNPS-ALKYLAMINES-LIBRARY:accession:CCMSLIB00016344987	CCMSLIB00016344987	NA	NA	NA	0.900763	4	0
Glycine_Hexadecanal	mzspec:MSV000096138:ccms_peak/raw/11b_IPO_and_3610_supernat.mzML:scan:6677	mzspec:GNPS:GNPS-ALKYLAMINES-LIBRARY:accession:CCMSLIB00016344987	CCMSLIB00016344987	NA	NA	NA	0.900763	4	0
Glycine_Hexadecanal	mzspec:MSV000096138:ccms_peak/raw/11b_IPO_and_3610_supernat.mzML:scan:6677	mzspec:GNPS:GNPS-ALKYLAMINES-LIBRARY:accession:CCMSLIB00016344988	CCMSLIB00016344988	NA	NA	NA	0.903258	4	0
Glycine_Hexadecanal	mzspec:MSV000096138:ccms_peak/raw/11b_IPO_and_3610_supernat.mzML:scan:6677	mzspec:GNPS:GNPS-ALKYLAMINES-LIBRARY:accession:CCMSLIB00016344988	CCMSLIB00016344988	NA	NA	NA	0.903258	4	0
Glycine_Phenylpyruvate	mzspec:MSV000096138:ccms_peak/raw/12a_IPO_and_3610_cell.mzML:scan:330	mzspec:GNPS:GNPS-ALKYLAMINES-LIBRARY:accession:CCMSLIB00016350014	CCMSLIB00016350014	NA	NA	NA	0.950656	4	0
Alanine_Phenylpyruvate	mzspec:MSV000096138:ccms_peak/raw/12a_IPO_and_3610_cell.mzML:scan:428	mzspec:GNPS:GNPS-ALKYLAMINES-LIBRARY:accession:CCMSLIB00016349988	CCMSLIB00016349988	NA	NA	NA	0.85642	4	0
Serine_Undecanal	mzspec:MSV000096138:ccms_peak/raw/12b_IPO_and_3610_supernat.mzML:scan:3882	mzspec:GNPS:GNPS-ALKYLAMINES-LIBRARY:accession:CCMSLIB00016353069	CCMSLIB00016353069	NA	NA	NA	0.892368	5	-0.02
Glycine_Hexadecanal	mzspec:MSV000096138:ccms_peak/raw/12b_IPO_and_3610_supernat.mzML:scan:6670	mzspec:GNPS:GNPS-ALKYLAMINES-LIBRARY:accession:CCMSLIB00016344987	CCMSLIB00016344987	NA	NA	NA	0.94041	4	0
Glycine_Hexadecanal	mzspec:MSV000096138:ccms_peak/raw/12b_IPO_and_3610_supernat.mzML:scan:6670	mzspec:GNPS:GNPS-ALKYLAMINES-LIBRARY:accession:CCMSLIB00016344987	CCMSLIB00016344987	NA	NA	NA	0.94041	4	0
Glycine_Hexadecanal	mzspec:MSV000096138:ccms_peak/raw/13b_3610_pdb_supernat.mzML:scan:6660	mzspec:GNPS:GNPS-ALKYLAMINES-LIBRARY:accession:CCMSLIB00016344987	CCMSLIB00016344987	NA	NA	NA	0.872229	4	0
Glycine_Hexadecanal	mzspec:MSV000096138:ccms_peak/raw/13b_3610_pdb_supernat.mzML:scan:6660	mzspec:GNPS:GNPS-ALKYLAMINES-LIBRARY:accession:CCMSLIB00016344987	CCMSLIB00016344987	NA	NA	NA	0.872229	4	0
Glycine_Hexadecanal	mzspec:MSV000096138:ccms_peak/raw/13b_3610_pdb_supernat.mzML:scan:6660	mzspec:GNPS:GNPS-ALKYLAMINES-LIBRARY:accession:CCMSLIB00016344988	CCMSLIB00016344988	NA	NA	NA	0.875197	4	0
Glycine_Hexadecanal	mzspec:MSV000096138:ccms_peak/raw/13b_3610_pdb_supernat.mzML:scan:6660	mzspec:GNPS:GNPS-ALKYLAMINES-LIBRARY:accession:CCMSLIB00016344988	CCMSLIB00016344988	NA	NA	NA	0.875197	4	0
Serine_Undecanal	mzspec:MSV000096138:ccms_peak/raw/16b_3610_YG_supernat.mzML:scan:3877	mzspec:GNPS:GNPS-ALKYLAMINES-LIBRARY:accession:CCMSLIB00016353068	CCMSLIB00016353068	NA	NA	NA	0.885878	5	-0.02
Glycine_Hexadecanal	mzspec:MSV000096138:ccms_peak/raw/16b_3610_YG_supernat.mzML:scan:6702	mzspec:GNPS:GNPS-ALKYLAMINES-LIBRARY:accession:CCMSLIB00016344987	CCMSLIB00016344987	NA	NA	NA	0.844543	4	0
Glycine_Hexadecanal	mzspec:MSV000096138:ccms_peak/raw/16b_3610_YG_supernat.mzML:scan:6702	mzspec:GNPS:GNPS-ALKYLAMINES-LIBRARY:accession:CCMSLIB00016344987	CCMSLIB00016344987	NA	NA	NA	0.844543	4	0
Glycine_Octadecanal	mzspec:MSV000096138:ccms_peak/raw/16b_3610_YG_supernat.mzML:scan:6872	mzspec:GNPS:GNPS-ALKYLAMINES-LIBRARY:accession:CCMSLIB00016344241	CCMSLIB00016344241	NA	NA	NA	0.823097	4	0
Glycine_Phenylpyruvate	mzspec:MSV000096138:ccms_peak/raw/17a_3610_YG_cell.mzML:scan:307	mzspec:GNPS:GNPS-ALKYLAMINES-LIBRARY:accession:CCMSLIB00016350014	CCMSLIB00016350014	NA	NA	NA	0.943603	4	0
Serine_Undecanal	mzspec:MSV000096138:ccms_peak/raw/17b_3610_YG_supernat.mzML:scan:3875	mzspec:GNPS:GNPS-ALKYLAMINES-LIBRARY:accession:CCMSLIB00016353068	CCMSLIB00016353068	NA	NA	NA	0.898724	5	-0.02
Serine_Undecanal	mzspec:MSV000096138:ccms_peak/raw/17b_3610_YG_supernat.mzML:scan:3875	mzspec:GNPS:GNPS-ALKYLAMINES-LIBRARY:accession:CCMSLIB00016353069	CCMSLIB00016353069	NA	NA	NA	0.894307	5	-0.02
Glycine_Hexadecanal	mzspec:MSV000096138:ccms_peak/raw/17b_3610_YG_supernat.mzML:scan:6691	mzspec:GNPS:GNPS-ALKYLAMINES-LIBRARY:accession:CCMSLIB00016344987	CCMSLIB00016344987	NA	NA	NA	0.842332	4	0
Glycine_Hexadecanal	mzspec:MSV000096138:ccms_peak/raw/17b_3610_YG_supernat.mzML:scan:6691	mzspec:GNPS:GNPS-ALKYLAMINES-LIBRARY:accession:CCMSLIB00016344987	CCMSLIB00016344987	NA	NA	NA	0.842332	4	0
Glycine_Hexadecanal	mzspec:MSV000096138:ccms_peak/raw/17b_3610_YG_supernat.mzML:scan:6691	mzspec:GNPS:GNPS-ALKYLAMINES-LIBRARY:accession:CCMSLIB00016344988	CCMSLIB00016344988	NA	NA	NA	0.845772	4	0
Glycine_Hexadecanal	mzspec:MSV000096138:ccms_peak/raw/17b_3610_YG_supernat.mzML:scan:6691	mzspec:GNPS:GNPS-ALKYLAMINES-LIBRARY:accession:CCMSLIB00016344988	CCMSLIB00016344988	NA	NA	NA	0.845772	4	0
Glycine_Phenylpyruvate	mzspec:MSV000096138:ccms_peak/raw/18a_3610_YG_cell.mzML:scan:323	mzspec:GNPS:GNPS-ALKYLAMINES-LIBRARY:accession:CCMSLIB00016350014	CCMSLIB00016350014	NA	NA	NA	0.94536	4	0
Alanine_Phenylpyruvate	mzspec:MSV000096138:ccms_peak/raw/18a_3610_YG_cell.mzML:scan:405	mzspec:GNPS:GNPS-ALKYLAMINES-LIBRARY:accession:CCMSLIB00016349988	CCMSLIB00016349988	NA	NA	NA	0.969955	5	0
Hydroxyproline_2-Pentanone	mzspec:MSV000096138:ccms_peak/raw/18b_3610_YG_supernat.mzML:scan:1960	mzspec:GNPS:GNPS-ALKYLAMINES-LIBRARY:accession:CCMSLIB00016344645	CCMSLIB00016344645	NA	NA	NA	0.840082	4	0
Serine_Undecanal	mzspec:MSV000096138:ccms_peak/raw/20b_Botrytis_control_supernat.mzML:scan:3848	mzspec:GNPS:GNPS-ALKYLAMINES-LIBRARY:accession:CCMSLIB00016353068	CCMSLIB00016353068	NA	NA	NA	0.864192	5	-0.02
Serine_Undecanal	mzspec:MSV000096138:ccms_peak/raw/20b_Botrytis_control_supernat.mzML:scan:3848	mzspec:GNPS:GNPS-ALKYLAMINES-LIBRARY:accession:CCMSLIB00016353069	CCMSLIB00016353069	NA	NA	NA	0.859907	5	-0.02
Glycine_Hexadecanal	mzspec:MSV000096138:ccms_peak/raw/22b_Botrytis_and_3610_supernat.mzML:scan:6683	mzspec:GNPS:GNPS-ALKYLAMINES-LIBRARY:accession:CCMSLIB00016344987	CCMSLIB00016344987	NA	NA	NA	0.809027	4	0
Glycine_Hexadecanal	mzspec:MSV000096138:ccms_peak/raw/22b_Botrytis_and_3610_supernat.mzML:scan:6683	mzspec:GNPS:GNPS-ALKYLAMINES-LIBRARY:accession:CCMSLIB00016344987	CCMSLIB00016344987	NA	NA	NA	0.809027	4	0
Glycine_Octadecanal	mzspec:MSV000096138:ccms_peak/raw/23b_Botrytis_and_3610_supernat.mzML:scan:6807	mzspec:GNPS:GNPS-ALKYLAMINES-LIBRARY:accession:CCMSLIB00016344241	CCMSLIB00016344241	NA	NA	NA	0.90767	4	0
Glycine_Octadecanal	mzspec:MSV000096138:ccms_peak/raw/25b_PDB_blank_supernat.mzML:scan:6913	mzspec:GNPS:GNPS-ALKYLAMINES-LIBRARY:accession:CCMSLIB00016344239	CCMSLIB00016344239	NA	NA	NA	0.843997	4	0
Glycine_Octadecanal	mzspec:MSV000096138:ccms_peak/raw/25b_PDB_blank_supernat.mzML:scan:6913	mzspec:GNPS:GNPS-ALKYLAMINES-LIBRARY:accession:CCMSLIB00016344240	CCMSLIB00016344240	NA	NA	NA	0.843823	4	0
Glycine_Phenylpyruvate	mzspec:MSV000096138:ccms_peak/raw/26a_YG_blank_cell.mzML:scan:336	mzspec:GNPS:GNPS-ALKYLAMINES-LIBRARY:accession:CCMSLIB00016350014	CCMSLIB00016350014	NA	NA	NA	0.951328	4	0
Glycine_Hexadecanal	mzspec:MSV000096138:ccms_peak/raw/2b_Asperg_control_supernat.mzML:scan:6721	mzspec:GNPS:GNPS-ALKYLAMINES-LIBRARY:accession:CCMSLIB00016344987	CCMSLIB00016344987	NA	NA	NA	0.870544	4	0
Glycine_Hexadecanal	mzspec:MSV000096138:ccms_peak/raw/2b_Asperg_control_supernat.mzML:scan:6721	mzspec:GNPS:GNPS-ALKYLAMINES-LIBRARY:accession:CCMSLIB00016344987	CCMSLIB00016344987	NA	NA	NA	0.870544	4	0
Glycine_Hexadecanal	mzspec:MSV000096138:ccms_peak/raw/4b_Asperg_and_3610_supernat.mzML:scan:6659	mzspec:GNPS:GNPS-ALKYLAMINES-LIBRARY:accession:CCMSLIB00016344987	CCMSLIB00016344987	NA	NA	NA	0.842145	4	0
Glycine_Hexadecanal	mzspec:MSV000096138:ccms_peak/raw/4b_Asperg_and_3610_supernat.mzML:scan:6659	mzspec:GNPS:GNPS-ALKYLAMINES-LIBRARY:accession:CCMSLIB00016344987	CCMSLIB00016344987	NA	NA	NA	0.842145	4	0
Leucine_pyruvate	mzspec:MSV000096138:ccms_peak/raw/8a_IPO_control_cell.mzML:scan:281	mzspec:GNPS:GNPS-ALKYLAMINES-LIBRARY:accession:CCMSLIB00016345729	CCMSLIB00016345729	NA	NA	NA	0.989046	4	0
Leucine_pyruvate	mzspec:MSV000096138:ccms_peak/raw/8a_IPO_control_cell.mzML:scan:281	mzspec:GNPS:GNPS-ALKYLAMINES-LIBRARY:accession:CCMSLIB00016345730	CCMSLIB00016345730	NA	NA	NA	0.988077	4	0
Leucine_pyruvate	mzspec:MSV000096138:ccms_peak/raw/8a_IPO_control_cell.mzML:scan:281	mzspec:GNPS:GNPS-ALKYLAMINES-LIBRARY:accession:CCMSLIB00016345731	CCMSLIB00016345731	NA	NA	NA	0.923413	4	0
Glycine_Phenylpyruvate	mzspec:MSV000096138:ccms_peak/raw/8a_IPO_control_cell.mzML:scan:330	mzspec:GNPS:GNPS-ALKYLAMINES-LIBRARY:accession:CCMSLIB00016350014	CCMSLIB00016350014	NA	NA	NA	0.958716	4	0
Serine_Undecanal	mzspec:MSV000096138:ccms_peak/raw/8b_IPO_control_supernat.mzML:scan:3827	mzspec:GNPS:GNPS-ALKYLAMINES-LIBRARY:accession:CCMSLIB00016353069	CCMSLIB00016353069	NA	NA	NA	0.887384	5	-0.02
Glycine_Hexadecanal	mzspec:MSV000096138:ccms_peak/raw/8b_IPO_control_supernat.mzML:scan:6736	mzspec:GNPS:GNPS-ALKYLAMINES-LIBRARY:accession:CCMSLIB00016344987	CCMSLIB00016344987	NA	NA	NA	0.881982	4	0
Glycine_Hexadecanal	mzspec:MSV000096138:ccms_peak/raw/8b_IPO_control_supernat.mzML:scan:6736	mzspec:GNPS:GNPS-ALKYLAMINES-LIBRARY:accession:CCMSLIB00016344987	CCMSLIB00016344987	NA	NA	NA	0.881982	4	0
Glycine_Hexadecanal	mzspec:MSV000096138:ccms_peak/raw/8b_IPO_control_supernat.mzML:scan:6736	mzspec:GNPS:GNPS-ALKYLAMINES-LIBRARY:accession:CCMSLIB00016344988	CCMSLIB00016344988	NA	NA	NA	0.884078	4	0
Glycine_Hexadecanal	mzspec:MSV000096138:ccms_peak/raw/8b_IPO_control_supernat.mzML:scan:6736	mzspec:GNPS:GNPS-ALKYLAMINES-LIBRARY:accession:CCMSLIB00016344988	CCMSLIB00016344988	NA	NA	NA	0.884078	4	0
Glycine_Phenylpyruvate	mzspec:MSV000096138:ccms_peak/raw/9a_IPO_control_cell.mzML:scan:335	mzspec:GNPS:GNPS-ALKYLAMINES-LIBRARY:accession:CCMSLIB00016350014	CCMSLIB00016350014	NA	NA	NA	0.954299	4	0
Glycine_Hexadecanal	mzspec:MSV000096138:ccms_peak/raw/9b_IPO_control_supernat.mzML:scan:6731	mzspec:GNPS:GNPS-ALKYLAMINES-LIBRARY:accession:CCMSLIB00016344987	CCMSLIB00016344987	NA	NA	NA	0.816554	4	0
Glycine_Hexadecanal	mzspec:MSV000096138:ccms_peak/raw/9b_IPO_control_supernat.mzML:scan:6731	mzspec:GNPS:GNPS-ALKYLAMINES-LIBRARY:accession:CCMSLIB00016344987	CCMSLIB00016344987	NA	NA	NA	0.816554	4	0
Glycine_Hexadecanal	mzspec:MSV000096138:ccms_peak/raw/QC_out.mzML:scan:6364	mzspec:GNPS:GNPS-ALKYLAMINES-LIBRARY:accession:CCMSLIB00016344988	CCMSLIB00016344988	NA	NA	NA	0.838495	4	0
Glycine_Hexadecanal	mzspec:MSV000096138:ccms_peak/raw/QC_out.mzML:scan:6364	mzspec:GNPS:GNPS-ALKYLAMINES-LIBRARY:accession:CCMSLIB00016344988	CCMSLIB00016344988	NA	NA	NA	0.838495	4	0
Alanine_Phenylpyruvate	mzspec:MSV000096138:peak/mzML/10a_IPO_and_3610_cell.mzML:scan:423	mzspec:GNPS:GNPS-ALKYLAMINES-LIBRARY:accession:CCMSLIB00016349988	CCMSLIB00016349988	NA	NA	NA	0.882985	5	0
Serine_Undecanal	mzspec:MSV000096138:peak/mzML/10b_IPO_and_3610_supernat.mzML:scan:3891	mzspec:GNPS:GNPS-ALKYLAMINES-LIBRARY:accession:CCMSLIB00016353068	CCMSLIB00016353068	NA	NA	NA	0.89633	5	-0.02
Serine_Undecanal	mzspec:MSV000096138:peak/mzML/10b_IPO_and_3610_supernat.mzML:scan:3891	mzspec:GNPS:GNPS-ALKYLAMINES-LIBRARY:accession:CCMSLIB00016353069	CCMSLIB00016353069	NA	NA	NA	0.891916	5	-0.02
Glycine_Hexadecanal	mzspec:MSV000096138:peak/mzML/10b_IPO_and_3610_supernat.mzML:scan:6686	mzspec:GNPS:GNPS-ALKYLAMINES-LIBRARY:accession:CCMSLIB00016344987	CCMSLIB00016344987	NA	NA	NA	0.922281	4	0
Glycine_Hexadecanal	mzspec:MSV000096138:peak/mzML/10b_IPO_and_3610_supernat.mzML:scan:6686	mzspec:GNPS:GNPS-ALKYLAMINES-LIBRARY:accession:CCMSLIB00016344987	CCMSLIB00016344987	NA	NA	NA	0.922281	4	0
Serine_Undecanal	mzspec:MSV000096138:peak/mzML/11b_IPO_and_3610_supernat.mzML:scan:3878	mzspec:GNPS:GNPS-ALKYLAMINES-LIBRARY:accession:CCMSLIB00016353069	CCMSLIB00016353069	NA	NA	NA	0.891571	5	-0.02
Serine_Undecanal	mzspec:MSV000096138:peak/mzML/12b_IPO_and_3610_supernat.mzML:scan:3882	mzspec:GNPS:GNPS-ALKYLAMINES-LIBRARY:accession:CCMSLIB00016353068	CCMSLIB00016353068	NA	NA	NA	0.896778	5	-0.02
Glycine_Hexadecanal	mzspec:MSV000096138:peak/mzML/12b_IPO_and_3610_supernat.mzML:scan:6670	mzspec:GNPS:GNPS-ALKYLAMINES-LIBRARY:accession:CCMSLIB00016344988	CCMSLIB00016344988	NA	NA	NA	0.942123	4	0
Glycine_Hexadecanal	mzspec:MSV000096138:peak/mzML/12b_IPO_and_3610_supernat.mzML:scan:6670	mzspec:GNPS:GNPS-ALKYLAMINES-LIBRARY:accession:CCMSLIB00016344988	CCMSLIB00016344988	NA	NA	NA	0.942123	4	0
Glycine_Phenylpyruvate	mzspec:MSV000096138:peak/mzML/16a_3610_YG_cell.mzML:scan:329	mzspec:GNPS:GNPS-ALKYLAMINES-LIBRARY:accession:CCMSLIB00016350014	CCMSLIB00016350014	NA	NA	NA	0.932807	4	0
Alanine_Phenylpyruvate	mzspec:MSV000096138:peak/mzML/16a_3610_YG_cell.mzML:scan:419	mzspec:GNPS:GNPS-ALKYLAMINES-LIBRARY:accession:CCMSLIB00016349988	CCMSLIB00016349988	NA	NA	NA	0.937403	4	0
Serine_Undecanal	mzspec:MSV000096138:peak/mzML/16b_3610_YG_supernat.mzML:scan:3877	mzspec:GNPS:GNPS-ALKYLAMINES-LIBRARY:accession:CCMSLIB00016353069	CCMSLIB00016353069	NA	NA	NA	0.881435	5	-0.02
Glycine_Hexadecanal	mzspec:MSV000096138:peak/mzML/16b_3610_YG_supernat.mzML:scan:6702	mzspec:GNPS:GNPS-ALKYLAMINES-LIBRARY:accession:CCMSLIB00016344988	CCMSLIB00016344988	NA	NA	NA	0.848077	4	0
Glycine_Hexadecanal	mzspec:MSV000096138:peak/mzML/16b_3610_YG_supernat.mzML:scan:6702	mzspec:GNPS:GNPS-ALKYLAMINES-LIBRARY:accession:CCMSLIB00016344988	CCMSLIB00016344988	NA	NA	NA	0.848077	4	0
Glycine_Octadecanal	mzspec:MSV000096138:peak/mzML/16b_3610_YG_supernat.mzML:scan:6872	mzspec:GNPS:GNPS-ALKYLAMINES-LIBRARY:accession:CCMSLIB00016344239	CCMSLIB00016344239	NA	NA	NA	0.821343	4	0
Glycine_Octadecanal	mzspec:MSV000096138:peak/mzML/16b_3610_YG_supernat.mzML:scan:6872	mzspec:GNPS:GNPS-ALKYLAMINES-LIBRARY:accession:CCMSLIB00016344240	CCMSLIB00016344240	NA	NA	NA	0.822089	4	0
Threonine_Indole-3-pyruvic acid	mzspec:MSV000096138:peak/mzML/17b_3610_YG_supernat.mzML:scan:492	mzspec:GNPS:GNPS-ALKYLAMINES-LIBRARY:accession:CCMSLIB00016347108	CCMSLIB00016347108	NA	NA	NA	0.88244	4	0
Threonine_Indole-3-pyruvic acid	mzspec:MSV000096138:peak/mzML/17b_3610_YG_supernat.mzML:scan:492	mzspec:GNPS:GNPS-ALKYLAMINES-LIBRARY:accession:CCMSLIB00016347109	CCMSLIB00016347109	NA	NA	NA	0.876838	4	0
Serine_Undecanal	mzspec:MSV000096138:peak/mzML/18b_3610_YG_supernat.mzML:scan:3885	mzspec:GNPS:GNPS-ALKYLAMINES-LIBRARY:accession:CCMSLIB00016353068	CCMSLIB00016353068	NA	NA	NA	0.897916	5	-0.02
Serine_Undecanal	mzspec:MSV000096138:peak/mzML/18b_3610_YG_supernat.mzML:scan:3885	mzspec:GNPS:GNPS-ALKYLAMINES-LIBRARY:accession:CCMSLIB00016353069	CCMSLIB00016353069	NA	NA	NA	0.893452	5	-0.02
Threonine_Indole-3-pyruvic acid	mzspec:MSV000096138:peak/mzML/18b_3610_YG_supernat.mzML:scan:430	mzspec:GNPS:GNPS-ALKYLAMINES-LIBRARY:accession:CCMSLIB00016347108	CCMSLIB00016347108	NA	NA	NA	0.815992	4	0
Threonine_Indole-3-pyruvic acid	mzspec:MSV000096138:peak/mzML/18b_3610_YG_supernat.mzML:scan:430	mzspec:GNPS:GNPS-ALKYLAMINES-LIBRARY:accession:CCMSLIB00016347109	CCMSLIB00016347109	NA	NA	NA	0.801542	4	0
Glycine_Hexadecanal	mzspec:MSV000096138:peak/mzML/18b_3610_YG_supernat.mzML:scan:6702	mzspec:GNPS:GNPS-ALKYLAMINES-LIBRARY:accession:CCMSLIB00016344987	CCMSLIB00016344987	NA	NA	NA	0.810636	4	0
Glycine_Hexadecanal	mzspec:MSV000096138:peak/mzML/18b_3610_YG_supernat.mzML:scan:6702	mzspec:GNPS:GNPS-ALKYLAMINES-LIBRARY:accession:CCMSLIB00016344987	CCMSLIB00016344987	NA	NA	NA	0.810636	4	0
Glycine_Hexadecanal	mzspec:MSV000096138:peak/mzML/18b_3610_YG_supernat.mzML:scan:6702	mzspec:GNPS:GNPS-ALKYLAMINES-LIBRARY:accession:CCMSLIB00016344988	CCMSLIB00016344988	NA	NA	NA	0.814387	4	0
Glycine_Hexadecanal	mzspec:MSV000096138:peak/mzML/18b_3610_YG_supernat.mzML:scan:6702	mzspec:GNPS:GNPS-ALKYLAMINES-LIBRARY:accession:CCMSLIB00016344988	CCMSLIB00016344988	NA	NA	NA	0.814387	4	0
Glycine_Hexadecanal	mzspec:MSV000096138:peak/mzML/1b_Asperg_control_supernat.mzML:scan:6736	mzspec:GNPS:GNPS-ALKYLAMINES-LIBRARY:accession:CCMSLIB00016344987	CCMSLIB00016344987	NA	NA	NA	0.859245	4	0
Glycine_Hexadecanal	mzspec:MSV000096138:peak/mzML/1b_Asperg_control_supernat.mzML:scan:6736	mzspec:GNPS:GNPS-ALKYLAMINES-LIBRARY:accession:CCMSLIB00016344987	CCMSLIB00016344987	NA	NA	NA	0.859245	4	0
Glycine_Hexadecanal	mzspec:MSV000096138:peak/mzML/1b_Asperg_control_supernat.mzML:scan:6736	mzspec:GNPS:GNPS-ALKYLAMINES-LIBRARY:accession:CCMSLIB00016344988	CCMSLIB00016344988	NA	NA	NA	0.862394	4	0
Glycine_Hexadecanal	mzspec:MSV000096138:peak/mzML/1b_Asperg_control_supernat.mzML:scan:6736	mzspec:GNPS:GNPS-ALKYLAMINES-LIBRARY:accession:CCMSLIB00016344988	CCMSLIB00016344988	NA	NA	NA	0.862394	4	0
Alanine_Phenylpyruvate	mzspec:MSV000096138:peak/mzML/20a_Botrytis_control_cell.mzML:scan:452	mzspec:GNPS:GNPS-ALKYLAMINES-LIBRARY:accession:CCMSLIB00016349988	CCMSLIB00016349988	NA	NA	NA	0.973305	5	0
Leucine_pyruvate	mzspec:MSV000096138:peak/mzML/21a_Botrytis_control_cell.mzML:scan:266	mzspec:GNPS:GNPS-ALKYLAMINES-LIBRARY:accession:CCMSLIB00016345731	CCMSLIB00016345731	NA	NA	NA	0.896786	4	0
Glycine_Hexadecanal	mzspec:MSV000096138:peak/mzML/22b_Botrytis_and_3610_supernat.mzML:scan:6683	mzspec:GNPS:GNPS-ALKYLAMINES-LIBRARY:accession:CCMSLIB00016344988	CCMSLIB00016344988	NA	NA	NA	0.812884	4	0
Glycine_Hexadecanal	mzspec:MSV000096138:peak/mzML/22b_Botrytis_and_3610_supernat.mzML:scan:6683	mzspec:GNPS:GNPS-ALKYLAMINES-LIBRARY:accession:CCMSLIB00016344988	CCMSLIB00016344988	NA	NA	NA	0.812884	4	0
Glycine_Octadecanal	mzspec:MSV000096138:peak/mzML/23b_Botrytis_and_3610_supernat.mzML:scan:6807	mzspec:GNPS:GNPS-ALKYLAMINES-LIBRARY:accession:CCMSLIB00016344239	CCMSLIB00016344239	NA	NA	NA	0.905446	4	0
Glycine_Octadecanal	mzspec:MSV000096138:peak/mzML/23b_Botrytis_and_3610_supernat.mzML:scan:6807	mzspec:GNPS:GNPS-ALKYLAMINES-LIBRARY:accession:CCMSLIB00016344240	CCMSLIB00016344240	NA	NA	NA	0.90587	4	0
Glycine_Hexadecanal	mzspec:MSV000096138:peak/mzML/25b_PDB_blank_supernat.mzML:scan:6763	mzspec:GNPS:GNPS-ALKYLAMINES-LIBRARY:accession:CCMSLIB00016344988	CCMSLIB00016344988	NA	NA	NA	0.801964	4	0
Glycine_Hexadecanal	mzspec:MSV000096138:peak/mzML/25b_PDB_blank_supernat.mzML:scan:6763	mzspec:GNPS:GNPS-ALKYLAMINES-LIBRARY:accession:CCMSLIB00016344988	CCMSLIB00016344988	NA	NA	NA	0.801964	4	0
Glycine_Octadecanal	mzspec:MSV000096138:peak/mzML/25b_PDB_blank_supernat.mzML:scan:6913	mzspec:GNPS:GNPS-ALKYLAMINES-LIBRARY:accession:CCMSLIB00016344241	CCMSLIB00016344241	NA	NA	NA	0.845356	4	0
Glycine_Hexadecanal	mzspec:MSV000096138:peak/mzML/2b_Asperg_control_supernat.mzML:scan:6721	mzspec:GNPS:GNPS-ALKYLAMINES-LIBRARY:accession:CCMSLIB00016344988	CCMSLIB00016344988	NA	NA	NA	0.873229	4	0
Glycine_Hexadecanal	mzspec:MSV000096138:peak/mzML/2b_Asperg_control_supernat.mzML:scan:6721	mzspec:GNPS:GNPS-ALKYLAMINES-LIBRARY:accession:CCMSLIB00016344988	CCMSLIB00016344988	NA	NA	NA	0.873229	4	0
Glycine_Hexadecanal	mzspec:MSV000096138:peak/mzML/4b_Asperg_and_3610_supernat.mzML:scan:6659	mzspec:GNPS:GNPS-ALKYLAMINES-LIBRARY:accession:CCMSLIB00016344988	CCMSLIB00016344988	NA	NA	NA	0.845589	4	0
Glycine_Hexadecanal	mzspec:MSV000096138:peak/mzML/4b_Asperg_and_3610_supernat.mzML:scan:6659	mzspec:GNPS:GNPS-ALKYLAMINES-LIBRARY:accession:CCMSLIB00016344988	CCMSLIB00016344988	NA	NA	NA	0.845589	4	0
Glycine_Phenylpyruvate	mzspec:MSV000096138:peak/mzML/7a_IPO_control_cell.mzML:scan:339	mzspec:GNPS:GNPS-ALKYLAMINES-LIBRARY:accession:CCMSLIB00016350014	CCMSLIB00016350014	NA	NA	NA	0.952148	4	0
Alanine_Phenylpyruvate	mzspec:MSV000096138:peak/mzML/7a_IPO_control_cell.mzML:scan:437	mzspec:GNPS:GNPS-ALKYLAMINES-LIBRARY:accession:CCMSLIB00016349988	CCMSLIB00016349988	NA	NA	NA	0.959694	4	0
Phenylalanine_pyruvate	mzspec:MSV000096138:peak/mzML/7a_IPO_control_cell.mzML:scan:437	mzspec:GNPS:GNPS-ALKYLAMINES-LIBRARY:accession:CCMSLIB00016345386	CCMSLIB00016345386	NA	NA	NA	0.920345	4	0
Serine_Undecanal	mzspec:MSV000096138:peak/mzML/7b_IPO_control_supernat.mzML:scan:3809	mzspec:GNPS:GNPS-ALKYLAMINES-LIBRARY:accession:CCMSLIB00016353068	CCMSLIB00016353068	NA	NA	NA	0.876969	5	-0.02
Serine_Undecanal	mzspec:MSV000096138:peak/mzML/7b_IPO_control_supernat.mzML:scan:3809	mzspec:GNPS:GNPS-ALKYLAMINES-LIBRARY:accession:CCMSLIB00016353069	CCMSLIB00016353069	NA	NA	NA	0.87256	4	-0.02
Serine_Undecanal	mzspec:MSV000096138:peak/mzML/8b_IPO_control_supernat.mzML:scan:3827	mzspec:GNPS:GNPS-ALKYLAMINES-LIBRARY:accession:CCMSLIB00016353068	CCMSLIB00016353068	NA	NA	NA	0.891858	5	-0.02
Glycine_Hexadecanal	mzspec:MSV000096138:peak/mzML/9b_IPO_control_supernat.mzML:scan:6731	mzspec:GNPS:GNPS-ALKYLAMINES-LIBRARY:accession:CCMSLIB00016344988	CCMSLIB00016344988	NA	NA	NA	0.820053	4	0
Glycine_Hexadecanal	mzspec:MSV000096138:peak/mzML/9b_IPO_control_supernat.mzML:scan:6731	mzspec:GNPS:GNPS-ALKYLAMINES-LIBRARY:accession:CCMSLIB00016344988	CCMSLIB00016344988	NA	NA	NA	0.820053	4	0
Glycine_Hexadecanal	mzspec:MSV000096138:peak/mzML/Blank_3.mzML:scan:6152	mzspec:GNPS:GNPS-ALKYLAMINES-LIBRARY:accession:CCMSLIB00016344987	CCMSLIB00016344987	NA	NA	NA	0.81389	4	0
Glycine_Hexadecanal	mzspec:MSV000096138:peak/mzML/Blank_3.mzML:scan:6152	mzspec:GNPS:GNPS-ALKYLAMINES-LIBRARY:accession:CCMSLIB00016344987	CCMSLIB00016344987	NA	NA	NA	0.81389	4	0
Glycine_Hexadecanal	mzspec:MSV000096138:peak/mzML/Blank_3.mzML:scan:6152	mzspec:GNPS:GNPS-ALKYLAMINES-LIBRARY:accession:CCMSLIB00016344988	CCMSLIB00016344988	NA	NA	NA	0.815837	4	0
Glycine_Hexadecanal	mzspec:MSV000096138:peak/mzML/Blank_3.mzML:scan:6152	mzspec:GNPS:GNPS-ALKYLAMINES-LIBRARY:accession:CCMSLIB00016344988	CCMSLIB00016344988	NA	NA	NA	0.815837	4	0
Glycine_Hexadecanal	mzspec:MSV000096138:peak/mzML/QC_3.mzML:scan:6333	mzspec:GNPS:GNPS-ALKYLAMINES-LIBRARY:accession:CCMSLIB00016344987	CCMSLIB00016344987	NA	NA	NA	0.831917	4	0
Glycine_Hexadecanal	mzspec:MSV000096138:peak/mzML/QC_3.mzML:scan:6333	mzspec:GNPS:GNPS-ALKYLAMINES-LIBRARY:accession:CCMSLIB00016344987	CCMSLIB00016344987	NA	NA	NA	0.831917	4	0
Glycine_Hexadecanal	mzspec:MSV000096138:peak/mzML/QC_3.mzML:scan:6333	mzspec:GNPS:GNPS-ALKYLAMINES-LIBRARY:accession:CCMSLIB00016344988	CCMSLIB00016344988	NA	NA	NA	0.835163	4	0
Glycine_Hexadecanal	mzspec:MSV000096138:peak/mzML/QC_3.mzML:scan:6333	mzspec:GNPS:GNPS-ALKYLAMINES-LIBRARY:accession:CCMSLIB00016344988	CCMSLIB00016344988	NA	NA	NA	0.835163	4	0
Glycine_Hexadecanal	mzspec:MSV000096138:peak/mzML/QC_out.mzML:scan:6364	mzspec:GNPS:GNPS-ALKYLAMINES-LIBRARY:accession:CCMSLIB00016344987	CCMSLIB00016344987	NA	NA	NA	0.834943	4	0
Glycine_Hexadecanal	mzspec:MSV000096138:peak/mzML/QC_out.mzML:scan:6364	mzspec:GNPS:GNPS-ALKYLAMINES-LIBRARY:accession:CCMSLIB00016344987	CCMSLIB00016344987	NA	NA	NA	0.834943	4	0
Serine_Dodecanal	mzspec:MSV000096194:ccms_peak/150ppm_WU00_in75MeOH_pos_1.mzML:scan:5100	mzspec:GNPS:GNPS-ALKYLAMINES-LIBRARY:accession:CCMSLIB00016352129	CCMSLIB00016352129	NA	NA	NA	0.880542	4	0
Serine_Dodecanal	mzspec:MSV000096194:ccms_peak/150ppm_WU00_in75MeOH_pos_1.mzML:scan:5100	mzspec:GNPS:GNPS-ALKYLAMINES-LIBRARY:accession:CCMSLIB00016352129	CCMSLIB00016352129	NA	NA	NA	0.880542	4	0
Serine_Dodecanal	mzspec:MSV000096194:ccms_peak/150ppm_WU00_in75MeOH_pos_1.mzML:scan:5100	mzspec:GNPS:GNPS-ALKYLAMINES-LIBRARY:accession:CCMSLIB00016352130	CCMSLIB00016352130	NA	NA	NA	0.905631	4	0
Serine_Dodecanal	mzspec:MSV000096194:ccms_peak/150ppm_WU00_in75MeOH_pos_1.mzML:scan:5100	mzspec:GNPS:GNPS-ALKYLAMINES-LIBRARY:accession:CCMSLIB00016352130	CCMSLIB00016352130	NA	NA	NA	0.905631	4	0
Serine_Dodecanal	mzspec:MSV000096194:ccms_peak/150ppm_WU00_in75MeOH_pos_2.mzML:scan:5105	mzspec:GNPS:GNPS-ALKYLAMINES-LIBRARY:accession:CCMSLIB00016352130	CCMSLIB00016352130	NA	NA	NA	0.904568	4	0.02
Serine_Dodecanal	mzspec:MSV000096194:ccms_peak/150ppm_WU00_in75MeOH_pos_2.mzML:scan:5105	mzspec:GNPS:GNPS-ALKYLAMINES-LIBRARY:accession:CCMSLIB00016352130	CCMSLIB00016352130	NA	NA	NA	0.904568	4	0.02
Serine_Dodecanal	mzspec:MSV000096194:ccms_peak/150ppm_WU08_in75MeOH_pos_2.mzML:scan:5112	mzspec:GNPS:GNPS-ALKYLAMINES-LIBRARY:accession:CCMSLIB00016352129	CCMSLIB00016352129	NA	NA	NA	0.881227	4	0
Serine_Dodecanal	mzspec:MSV000096194:ccms_peak/150ppm_WU08_in75MeOH_pos_2.mzML:scan:5112	mzspec:GNPS:GNPS-ALKYLAMINES-LIBRARY:accession:CCMSLIB00016352129	CCMSLIB00016352129	NA	NA	NA	0.881227	4	0
Serine_Dodecanal	mzspec:MSV000096194:peak/150ppm_WU00_in75MeOH_pos_2.mzML:scan:5105	mzspec:GNPS:GNPS-ALKYLAMINES-LIBRARY:accession:CCMSLIB00016352129	CCMSLIB00016352129	NA	NA	NA	0.879479	4	0.02
Serine_Dodecanal	mzspec:MSV000096194:peak/150ppm_WU00_in75MeOH_pos_2.mzML:scan:5105	mzspec:GNPS:GNPS-ALKYLAMINES-LIBRARY:accession:CCMSLIB00016352129	CCMSLIB00016352129	NA	NA	NA	0.879479	4	0.02
Phosphoserine_Dodecanal	mzspec:MSV000096194:peak/150ppm_WU08_in75MeOH_pos_1.mzML:scan:5034	mzspec:GNPS:GNPS-ALKYLAMINES-LIBRARY:accession:CCMSLIB00016345840	CCMSLIB00016345840	NA	NA	NA	0.918633	4	0
Phosphoserine_Dodecanal	mzspec:MSV000096194:peak/150ppm_WU08_in75MeOH_pos_1.mzML:scan:5034	mzspec:GNPS:GNPS-ALKYLAMINES-LIBRARY:accession:CCMSLIB00016345840	CCMSLIB00016345840	NA	NA	NA	0.918633	4	0
Serine_Dodecanal	mzspec:MSV000096194:peak/150ppm_WU08_in75MeOH_pos_2.mzML:scan:5112	mzspec:GNPS:GNPS-ALKYLAMINES-LIBRARY:accession:CCMSLIB00016352130	CCMSLIB00016352130	NA	NA	NA	0.906343	4	0
Serine_Dodecanal	mzspec:MSV000096194:peak/150ppm_WU08_in75MeOH_pos_2.mzML:scan:5112	mzspec:GNPS:GNPS-ALKYLAMINES-LIBRARY:accession:CCMSLIB00016352130	CCMSLIB00016352130	NA	NA	NA	0.906343	4	0
Amphetamine_Undecanal	mzspec:MSV000096194:peak/150ppm_WU10_in75MeOH_pos_2.mzML:scan:5856	mzspec:GNPS:GNPS-ALKYLAMINES-LIBRARY:accession:CCMSLIB00016346004	CCMSLIB00016346004	NA	NA	NA	0.873678	4	0
Alanine_ribose	mzspec:MSV000096194:peak/150ppm_WU10_in75MeOH_pos_3.mzML:scan:3940	mzspec:GNPS:GNPS-ALKYLAMINES-LIBRARY:accession:CCMSLIB00016351274	CCMSLIB00016351274	NA	NA	NA	0.806939	4	-0.01
Serine_Dodecanal	mzspec:MSV000096196:ccms_peak/150ppm_WU00_in75MeOH_pos_1.mzML:scan:5100	mzspec:GNPS:GNPS-ALKYLAMINES-LIBRARY:accession:CCMSLIB00016352130	CCMSLIB00016352130	NA	NA	NA	0.905631	4	0
Serine_Dodecanal	mzspec:MSV000096196:ccms_peak/150ppm_WU00_in75MeOH_pos_1.mzML:scan:5100	mzspec:GNPS:GNPS-ALKYLAMINES-LIBRARY:accession:CCMSLIB00016352130	CCMSLIB00016352130	NA	NA	NA	0.905631	4	0
Serine_Dodecanal	mzspec:MSV000096196:ccms_peak/150ppm_WU00_in75MeOH_pos_2.mzML:scan:5105	mzspec:GNPS:GNPS-ALKYLAMINES-LIBRARY:accession:CCMSLIB00016352129	CCMSLIB00016352129	NA	NA	NA	0.879479	4	0.02
Serine_Dodecanal	mzspec:MSV000096196:ccms_peak/150ppm_WU00_in75MeOH_pos_2.mzML:scan:5105	mzspec:GNPS:GNPS-ALKYLAMINES-LIBRARY:accession:CCMSLIB00016352129	CCMSLIB00016352129	NA	NA	NA	0.879479	4	0.02
Phosphoserine_Dodecanal	mzspec:MSV000096196:ccms_peak/150ppm_WU08_in75MeOH_pos_1.mzML:scan:5034	mzspec:GNPS:GNPS-ALKYLAMINES-LIBRARY:accession:CCMSLIB00016345840	CCMSLIB00016345840	NA	NA	NA	0.918633	4	0
Phosphoserine_Dodecanal	mzspec:MSV000096196:ccms_peak/150ppm_WU08_in75MeOH_pos_1.mzML:scan:5034	mzspec:GNPS:GNPS-ALKYLAMINES-LIBRARY:accession:CCMSLIB00016345840	CCMSLIB00016345840	NA	NA	NA	0.918633	4	0
Alanine_ribose	mzspec:MSV000096196:ccms_peak/150ppm_WU10_in75MeOH_pos_3.mzML:scan:3940	mzspec:GNPS:GNPS-ALKYLAMINES-LIBRARY:accession:CCMSLIB00016351274	CCMSLIB00016351274	NA	NA	NA	0.806939	4	-0.01
Serine_Dodecanal	mzspec:MSV000096196:peak/150ppm_WU00_in75MeOH_pos_1.mzML:scan:5100	mzspec:GNPS:GNPS-ALKYLAMINES-LIBRARY:accession:CCMSLIB00016352129	CCMSLIB00016352129	NA	NA	NA	0.880542	4	0
Serine_Dodecanal	mzspec:MSV000096196:peak/150ppm_WU00_in75MeOH_pos_1.mzML:scan:5100	mzspec:GNPS:GNPS-ALKYLAMINES-LIBRARY:accession:CCMSLIB00016352129	CCMSLIB00016352129	NA	NA	NA	0.880542	4	0
Serine_Dodecanal	mzspec:MSV000096196:peak/150ppm_WU00_in75MeOH_pos_2.mzML:scan:5105	mzspec:GNPS:GNPS-ALKYLAMINES-LIBRARY:accession:CCMSLIB00016352130	CCMSLIB00016352130	NA	NA	NA	0.904568	4	0.02
Serine_Dodecanal	mzspec:MSV000096196:peak/150ppm_WU00_in75MeOH_pos_2.mzML:scan:5105	mzspec:GNPS:GNPS-ALKYLAMINES-LIBRARY:accession:CCMSLIB00016352130	CCMSLIB00016352130	NA	NA	NA	0.904568	4	0.02
Serine_Dodecanal	mzspec:MSV000096196:peak/150ppm_WU08_in75MeOH_pos_2.mzML:scan:5112	mzspec:GNPS:GNPS-ALKYLAMINES-LIBRARY:accession:CCMSLIB00016352129	CCMSLIB00016352129	NA	NA	NA	0.881227	4	0
Serine_Dodecanal	mzspec:MSV000096196:peak/150ppm_WU08_in75MeOH_pos_2.mzML:scan:5112	mzspec:GNPS:GNPS-ALKYLAMINES-LIBRARY:accession:CCMSLIB00016352129	CCMSLIB00016352129	NA	NA	NA	0.881227	4	0
Serine_Dodecanal	mzspec:MSV000096196:peak/150ppm_WU08_in75MeOH_pos_2.mzML:scan:5112	mzspec:GNPS:GNPS-ALKYLAMINES-LIBRARY:accession:CCMSLIB00016352130	CCMSLIB00016352130	NA	NA	NA	0.906343	4	0
Serine_Dodecanal	mzspec:MSV000096196:peak/150ppm_WU08_in75MeOH_pos_2.mzML:scan:5112	mzspec:GNPS:GNPS-ALKYLAMINES-LIBRARY:accession:CCMSLIB00016352130	CCMSLIB00016352130	NA	NA	NA	0.906343	4	0
Amphetamine_Undecanal	mzspec:MSV000096196:peak/150ppm_WU10_in75MeOH_pos_2.mzML:scan:5856	mzspec:GNPS:GNPS-ALKYLAMINES-LIBRARY:accession:CCMSLIB00016346004	CCMSLIB00016346004	NA	NA	NA	0.873678	4	0
Glycine_Glyceraldehyde	mzspec:MSV000096204:peak/1.IARPA/2. OH/Pos-T1-Hair-D0-N-F135.mzML:scan:959	mzspec:GNPS:GNPS-ALKYLAMINES-LIBRARY:accession:CCMSLIB00016347376	CCMSLIB00016347376	NA	NA	NA	0.843198	4	0.02
alpha-Methylalanine_Acetaldehyde	mzspec:MSV000096204:peak/1.IARPA/2. OH/Pos-T1-Hair-D1-N-F183.mzML:scan:836	mzspec:GNPS:GNPS-ALKYLAMINES-LIBRARY:accession:CCMSLIB00016349074	CCMSLIB00016349074	NA	NA	NA	0.982014	4	0
alpha-Methylalanine_Acetaldehyde	mzspec:MSV000096204:peak/1.IARPA/2. OH/Pos-T1-Hair-D7-N-M135.mzML:scan:836	mzspec:GNPS:GNPS-ALKYLAMINES-LIBRARY:accession:CCMSLIB00016349074	CCMSLIB00016349074	NA	NA	NA	0.971114	4	0
Threonine_D-Erythrose	mzspec:MSV000096214:peak/SJ-Mutant-Flavo-10-POS.mzXML:scan:10728	mzspec:GNPS:GNPS-ALKYLAMINES-LIBRARY:accession:CCMSLIB00016344769	CCMSLIB00016344769	NA	NA	NA	0.831132	4	0
Threonine_D-Erythrose	mzspec:MSV000096214:peak/SJ-Mutant-Flavo-28-POS.mzXML:scan:11224	mzspec:GNPS:GNPS-ALKYLAMINES-LIBRARY:accession:CCMSLIB00016344769	CCMSLIB00016344769	NA	NA	NA	0.834194	4	0
Aspartic acid_Benzaldehyde	mzspec:MSV000096214:peak/SJ-Mutant-Flavo-45-POS.mzXML:scan:2797	mzspec:GNPS:GNPS-ALKYLAMINES-LIBRARY:accession:CCMSLIB00016348382	CCMSLIB00016348382	NA	NA	NA	0.805813	4	-0.02
Serine_Dodecanal	mzspec:MSV000096220:ccms_peak/WU00/150ppm_WU00_in75MeOH_pos_1.mzML:scan:5100	mzspec:GNPS:GNPS-ALKYLAMINES-LIBRARY:accession:CCMSLIB00016352129	CCMSLIB00016352129	NA	NA	NA	0.880542	4	0
Serine_Dodecanal	mzspec:MSV000096220:ccms_peak/WU00/150ppm_WU00_in75MeOH_pos_1.mzML:scan:5100	mzspec:GNPS:GNPS-ALKYLAMINES-LIBRARY:accession:CCMSLIB00016352129	CCMSLIB00016352129	NA	NA	NA	0.880542	4	0
Serine_Dodecanal	mzspec:MSV000096220:ccms_peak/WU00/150ppm_WU00_in75MeOH_pos_1.mzML:scan:5100	mzspec:GNPS:GNPS-ALKYLAMINES-LIBRARY:accession:CCMSLIB00016352130	CCMSLIB00016352130	NA	NA	NA	0.905631	4	0
Serine_Dodecanal	mzspec:MSV000096220:ccms_peak/WU00/150ppm_WU00_in75MeOH_pos_1.mzML:scan:5100	mzspec:GNPS:GNPS-ALKYLAMINES-LIBRARY:accession:CCMSLIB00016352130	CCMSLIB00016352130	NA	NA	NA	0.905631	4	0
Serine_Dodecanal	mzspec:MSV000096220:ccms_peak/WU00/150ppm_WU00_in75MeOH_pos_2.mzML:scan:5105	mzspec:GNPS:GNPS-ALKYLAMINES-LIBRARY:accession:CCMSLIB00016352129	CCMSLIB00016352129	NA	NA	NA	0.879479	4	0.02
Serine_Dodecanal	mzspec:MSV000096220:ccms_peak/WU00/150ppm_WU00_in75MeOH_pos_2.mzML:scan:5105	mzspec:GNPS:GNPS-ALKYLAMINES-LIBRARY:accession:CCMSLIB00016352129	CCMSLIB00016352129	NA	NA	NA	0.879479	4	0.02
Serine_Dodecanal	mzspec:MSV000096220:ccms_peak/WU00/150ppm_WU00_in75MeOH_pos_2.mzML:scan:5105	mzspec:GNPS:GNPS-ALKYLAMINES-LIBRARY:accession:CCMSLIB00016352130	CCMSLIB00016352130	NA	NA	NA	0.904568	4	0.02
Serine_Dodecanal	mzspec:MSV000096220:ccms_peak/WU00/150ppm_WU00_in75MeOH_pos_2.mzML:scan:5105	mzspec:GNPS:GNPS-ALKYLAMINES-LIBRARY:accession:CCMSLIB00016352130	CCMSLIB00016352130	NA	NA	NA	0.904568	4	0.02
Phosphoserine_Dodecanal	mzspec:MSV000096220:ccms_peak/WU08/150ppm_WU08_in75MeOH_pos_1.mzML:scan:5034	mzspec:GNPS:GNPS-ALKYLAMINES-LIBRARY:accession:CCMSLIB00016345840	CCMSLIB00016345840	NA	NA	NA	0.918633	4	0
Phosphoserine_Dodecanal	mzspec:MSV000096220:ccms_peak/WU08/150ppm_WU08_in75MeOH_pos_1.mzML:scan:5034	mzspec:GNPS:GNPS-ALKYLAMINES-LIBRARY:accession:CCMSLIB00016345840	CCMSLIB00016345840	NA	NA	NA	0.918633	4	0
Serine_Dodecanal	mzspec:MSV000096220:ccms_peak/WU08/150ppm_WU08_in75MeOH_pos_2.mzML:scan:5112	mzspec:GNPS:GNPS-ALKYLAMINES-LIBRARY:accession:CCMSLIB00016352129	CCMSLIB00016352129	NA	NA	NA	0.881227	4	0
Serine_Dodecanal	mzspec:MSV000096220:ccms_peak/WU08/150ppm_WU08_in75MeOH_pos_2.mzML:scan:5112	mzspec:GNPS:GNPS-ALKYLAMINES-LIBRARY:accession:CCMSLIB00016352129	CCMSLIB00016352129	NA	NA	NA	0.881227	4	0
Serine_Dodecanal	mzspec:MSV000096220:ccms_peak/WU08/150ppm_WU08_in75MeOH_pos_2.mzML:scan:5112	mzspec:GNPS:GNPS-ALKYLAMINES-LIBRARY:accession:CCMSLIB00016352130	CCMSLIB00016352130	NA	NA	NA	0.906343	4	0
Serine_Dodecanal	mzspec:MSV000096220:ccms_peak/WU08/150ppm_WU08_in75MeOH_pos_2.mzML:scan:5112	mzspec:GNPS:GNPS-ALKYLAMINES-LIBRARY:accession:CCMSLIB00016352130	CCMSLIB00016352130	NA	NA	NA	0.906343	4	0
Amphetamine_Undecanal	mzspec:MSV000096220:ccms_peak/WU10/150ppm_WU10_in75MeOH_pos_2.mzML:scan:5856	mzspec:GNPS:GNPS-ALKYLAMINES-LIBRARY:accession:CCMSLIB00016346004	CCMSLIB00016346004	NA	NA	NA	0.873678	4	0
Alanine_ribose	mzspec:MSV000096220:ccms_peak/WU10/150ppm_WU10_in75MeOH_pos_3.mzML:scan:3940	mzspec:GNPS:GNPS-ALKYLAMINES-LIBRARY:accession:CCMSLIB00016351274	CCMSLIB00016351274	NA	NA	NA	0.806939	4	-0.01
Epinephrine_4-Hydroxy-2-nonenal	mzspec:MSV000096228:peak/Blanc_analytique2_ESIpos_01_17147.mzXML:scan:8465	mzspec:GNPS:GNPS-ALKYLAMINES-LIBRARY:accession:CCMSLIB00016349417	CCMSLIB00016349417	NA	NA	NA	0.825123	4	0
Epinephrine_4-Hydroxy-2-nonenal	mzspec:MSV000096228:peak/Extrait_Mock_coi1-2_M_3_1_ESIpos_01_17156.mzXML:scan:8702	mzspec:GNPS:GNPS-ALKYLAMINES-LIBRARY:accession:CCMSLIB00016349417	CCMSLIB00016349417	NA	NA	NA	0.867352	4	0
Epinephrine_4-Hydroxy-2-nonenal	mzspec:MSV000096228:peak/Extrait_Mock_coi1-2_M_3_2_ESIpos_01_17157.mzXML:scan:8493	mzspec:GNPS:GNPS-ALKYLAMINES-LIBRARY:accession:CCMSLIB00016349417	CCMSLIB00016349417	NA	NA	NA	0.85252	4	0
Epinephrine_4-Hydroxy-2-nonenal	mzspec:MSV000096228:peak/Extrait_Mock_coi1-2_M_3_3_ESIpos_01_17158.mzXML:scan:8404	mzspec:GNPS:GNPS-ALKYLAMINES-LIBRARY:accession:CCMSLIB00016349417	CCMSLIB00016349417	NA	NA	NA	0.889332	4	0
2-phenylglycine_2-oxoglutaric acid	mzspec:MSV000096228:peak/Extrait_Mock_tak1_M_1_1_ESIpos_01_17150.mzXML:scan:385	mzspec:GNPS:GNPS-ALKYLAMINES-LIBRARY:accession:CCMSLIB00016355026	CCMSLIB00016355026	NA	NA	NA	0.895729	4	0
Epinephrine_4-Hydroxy-2-nonenal	mzspec:MSV000096228:peak/Extrait_Mock_tak1_M_1_2_ESIpos_01_17151.mzXML:scan:8381	mzspec:GNPS:GNPS-ALKYLAMINES-LIBRARY:accession:CCMSLIB00016349417	CCMSLIB00016349417	NA	NA	NA	0.886109	4	0
2-phenylglycine_2-oxoglutaric acid	mzspec:MSV000096228:peak/Extrait_Mock_tak1_M_1_3_ESIpos_01_17152.mzXML:scan:390	mzspec:GNPS:GNPS-ALKYLAMINES-LIBRARY:accession:CCMSLIB00016355026	CCMSLIB00016355026	NA	NA	NA	0.905693	4	0
Epinephrine_4-Hydroxy-2-nonenal	mzspec:MSV000096228:peak/Extrait_Mock_tak1_M_1_3_ESIpos_01_17152.mzXML:scan:8507	mzspec:GNPS:GNPS-ALKYLAMINES-LIBRARY:accession:CCMSLIB00016349417	CCMSLIB00016349417	NA	NA	NA	0.867468	4	0
Epinephrine_4-Hydroxy-2-nonenal	mzspec:MSV000096228:peak/Extrait_Wounding_24h_coi1_2_24_3_1_ESIpos_01_17196.mzXML:scan:8418	mzspec:GNPS:GNPS-ALKYLAMINES-LIBRARY:accession:CCMSLIB00016349417	CCMSLIB00016349417	NA	NA	NA	0.89426	4	0
Epinephrine_4-Hydroxy-2-nonenal	mzspec:MSV000096228:peak/Extrait_Wounding_24h_coi1_2_24_3_3_ESIpos_01_17198.mzXML:scan:8477	mzspec:GNPS:GNPS-ALKYLAMINES-LIBRARY:accession:CCMSLIB00016349417	CCMSLIB00016349417	NA	NA	NA	0.879645	4	0
Epinephrine_4-Hydroxy-2-nonenal	mzspec:MSV000096228:peak/Extrait_Wounding_24h_tak1_24_1_1_ESIpos_01_17190.mzXML:scan:8559	mzspec:GNPS:GNPS-ALKYLAMINES-LIBRARY:accession:CCMSLIB00016349417	CCMSLIB00016349417	NA	NA	NA	0.890613	4	0
Epinephrine_4-Hydroxy-2-nonenal	mzspec:MSV000096228:peak/Extrait_Wounding_24h_tak1_24_1_2_ESIpos_01_17191.mzXML:scan:8415	mzspec:GNPS:GNPS-ALKYLAMINES-LIBRARY:accession:CCMSLIB00016349417	CCMSLIB00016349417	NA	NA	NA	0.881244	4	0
Epinephrine_4-Hydroxy-2-nonenal	mzspec:MSV000096228:peak/Extrait_Wounding_24h_tak1_24_1_3_ESIpos_01_17192.mzXML:scan:8536	mzspec:GNPS:GNPS-ALKYLAMINES-LIBRARY:accession:CCMSLIB00016349417	CCMSLIB00016349417	NA	NA	NA	0.892279	4	0
Epinephrine_4-Hydroxy-2-nonenal	mzspec:MSV000096228:peak/Extrait_Wounding_3days_coi1_2_3d_3_2_ESIpos_01_17211.mzXML:scan:8279	mzspec:GNPS:GNPS-ALKYLAMINES-LIBRARY:accession:CCMSLIB00016349417	CCMSLIB00016349417	NA	NA	NA	0.88166	4	0
2-phenylglycine_2-oxoglutaric acid	mzspec:MSV000096228:peak/Extrait_Wounding_3days_coi1_2_3d_3_3_ESIpos_01_17212.mzXML:scan:391	mzspec:GNPS:GNPS-ALKYLAMINES-LIBRARY:accession:CCMSLIB00016355026	CCMSLIB00016355026	NA	NA	NA	0.89917	4	0
Epinephrine_4-Hydroxy-2-nonenal	mzspec:MSV000096228:peak/Extrait_Wounding_3days_coi1_2_3d_3_3_ESIpos_01_17212.mzXML:scan:8298	mzspec:GNPS:GNPS-ALKYLAMINES-LIBRARY:accession:CCMSLIB00016349417	CCMSLIB00016349417	NA	NA	NA	0.888542	4	0
2-phenylglycine_2-oxoglutaric acid	mzspec:MSV000096228:peak/Extrait_Wounding_3days_tak1_3d_1_1_ESIpos_01_17204.mzXML:scan:374	mzspec:GNPS:GNPS-ALKYLAMINES-LIBRARY:accession:CCMSLIB00016355026	CCMSLIB00016355026	NA	NA	NA	0.945609	4	0
Epinephrine_4-Hydroxy-2-nonenal	mzspec:MSV000096228:peak/Extrait_Wounding_3days_tak1_3d_1_1_ESIpos_01_17204.mzXML:scan:8411	mzspec:GNPS:GNPS-ALKYLAMINES-LIBRARY:accession:CCMSLIB00016349417	CCMSLIB00016349417	NA	NA	NA	0.863675	4	0
Epinephrine_4-Hydroxy-2-nonenal	mzspec:MSV000096228:peak/Extrait_Wounding_3days_tak1_3d_1_2_ESIpos_01_17205.mzXML:scan:8452	mzspec:GNPS:GNPS-ALKYLAMINES-LIBRARY:accession:CCMSLIB00016349417	CCMSLIB00016349417	NA	NA	NA	0.886732	4	0
Epinephrine_4-Hydroxy-2-nonenal	mzspec:MSV000096228:peak/Extrait_Wounding_3days_tak1_3d_1_3_ESIpos_01_17206.mzXML:scan:8361	mzspec:GNPS:GNPS-ALKYLAMINES-LIBRARY:accession:CCMSLIB00016349417	CCMSLIB00016349417	NA	NA	NA	0.884608	4	0
2-phenylglycine_3-(methylthio)propanal	mzspec:MSV000096228:peak/QC1_ESIpos_01_17149.mzXML:scan:1050	mzspec:GNPS:GNPS-ALKYLAMINES-LIBRARY:accession:CCMSLIB00016352205	CCMSLIB00016352205	NA	NA	NA	0.822128	4	0
Epinephrine_4-Hydroxy-2-nonenal	mzspec:MSV000096228:peak/QC1_ESIpos_01_17149.mzXML:scan:8570	mzspec:GNPS:GNPS-ALKYLAMINES-LIBRARY:accession:CCMSLIB00016349417	CCMSLIB00016349417	NA	NA	NA	0.892897	4	0
2-phenylglycine_2-oxoglutaric acid	mzspec:MSV000096228:peak/QC2_ESIpos_01_17189.mzXML:scan:371	mzspec:GNPS:GNPS-ALKYLAMINES-LIBRARY:accession:CCMSLIB00016355026	CCMSLIB00016355026	NA	NA	NA	0.918633	4	0
Epinephrine_4-Hydroxy-2-nonenal	mzspec:MSV000096228:peak/QC2_ESIpos_01_17189.mzXML:scan:8496	mzspec:GNPS:GNPS-ALKYLAMINES-LIBRARY:accession:CCMSLIB00016349417	CCMSLIB00016349417	NA	NA	NA	0.884608	4	0
Epinephrine_4-Hydroxy-2-nonenal	mzspec:MSV000096228:peak/QC3_ESIpos_01_17203.mzXML:scan:8331	mzspec:GNPS:GNPS-ALKYLAMINES-LIBRARY:accession:CCMSLIB00016349417	CCMSLIB00016349417	NA	NA	NA	0.888291	4	0
2-phenylglycine_2-oxoglutaric acid	mzspec:MSV000096228:peak/QC4_ESIpos_01_17216.mzXML:scan:383	mzspec:GNPS:GNPS-ALKYLAMINES-LIBRARY:accession:CCMSLIB00016355026	CCMSLIB00016355026	NA	NA	NA	0.90512	4	0
Epinephrine_4-Hydroxy-2-nonenal	mzspec:MSV000096228:peak/QC4_ESIpos_01_17216.mzXML:scan:8298	mzspec:GNPS:GNPS-ALKYLAMINES-LIBRARY:accession:CCMSLIB00016349417	CCMSLIB00016349417	NA	NA	NA	0.88118	4	0
Cysteamine_Alpha-hexylcinnamaldehyde	mzspec:MSV000096287:peak/mzml/QC_1.mzML:scan:3169	mzspec:GNPS:GNPS-ALKYLAMINES-LIBRARY:accession:CCMSLIB00016356627	CCMSLIB00016356627	NA	NA	NA	0.926218	4	0
Cysteamine_Alpha-hexylcinnamaldehyde	mzspec:MSV000096287:peak/mzml/QC_1.mzML:scan:3169	mzspec:GNPS:GNPS-ALKYLAMINES-LIBRARY:accession:CCMSLIB00016356627	CCMSLIB00016356627	NA	NA	NA	0.926218	4	0
Cysteamine_Alpha-hexylcinnamaldehyde	mzspec:MSV000096287:peak/mzml/QC_2.mzML:scan:3066	mzspec:GNPS:GNPS-ALKYLAMINES-LIBRARY:accession:CCMSLIB00016356627	CCMSLIB00016356627	NA	NA	NA	0.925424	4	0
Cysteamine_Alpha-hexylcinnamaldehyde	mzspec:MSV000096287:peak/mzml/QC_2.mzML:scan:3066	mzspec:GNPS:GNPS-ALKYLAMINES-LIBRARY:accession:CCMSLIB00016356627	CCMSLIB00016356627	NA	NA	NA	0.925424	4	0
Cysteamine_Alpha-hexylcinnamaldehyde	mzspec:MSV000096287:peak/mzml/QC_restart.mzML:scan:3020	mzspec:GNPS:GNPS-ALKYLAMINES-LIBRARY:accession:CCMSLIB00016356627	CCMSLIB00016356627	NA	NA	NA	0.949141	4	0
Cysteamine_Alpha-hexylcinnamaldehyde	mzspec:MSV000096287:peak/mzml/QC_restart.mzML:scan:3020	mzspec:GNPS:GNPS-ALKYLAMINES-LIBRARY:accession:CCMSLIB00016356627	CCMSLIB00016356627	NA	NA	NA	0.949141	4	0
Cysteamine_Alpha-hexylcinnamaldehyde	mzspec:MSV000096287:peak/mzml/QC_restart2.mzML:scan:5896	mzspec:GNPS:GNPS-ALKYLAMINES-LIBRARY:accession:CCMSLIB00016356627	CCMSLIB00016356627	NA	NA	NA	0.936699	4	0
Cysteamine_Alpha-hexylcinnamaldehyde	mzspec:MSV000096287:peak/mzml/QC_restart2.mzML:scan:5896	mzspec:GNPS:GNPS-ALKYLAMINES-LIBRARY:accession:CCMSLIB00016356627	CCMSLIB00016356627	NA	NA	NA	0.936699	4	0
Glutamine_Indole-3-pyruvic acid	mzspec:MSV000096287:peak/mzml/SD_crude_T0_1.mzML:scan:808	mzspec:GNPS:GNPS-ALKYLAMINES-LIBRARY:accession:CCMSLIB00016347078	CCMSLIB00016347078	NA	NA	NA	0.823521	4	0
Glutamine_Indole-3-pyruvic acid	mzspec:MSV000096287:peak/mzml/SD_crude_T0_2.mzML:scan:811	mzspec:GNPS:GNPS-ALKYLAMINES-LIBRARY:accession:CCMSLIB00016347077	CCMSLIB00016347077	NA	NA	NA	0.87498	4	0
Glutamine_Indole-3-pyruvic acid	mzspec:MSV000096287:peak/mzml/SD_crude_T0_2.mzML:scan:811	mzspec:GNPS:GNPS-ALKYLAMINES-LIBRARY:accession:CCMSLIB00016347078	CCMSLIB00016347078	NA	NA	NA	0.820136	5	0
Glutamine_Indole-3-pyruvic acid	mzspec:MSV000096287:peak/mzml/SD_crude_T0_3.mzML:scan:814	mzspec:GNPS:GNPS-ALKYLAMINES-LIBRARY:accession:CCMSLIB00016347078	CCMSLIB00016347078	NA	NA	NA	0.817988	4	0
Glutamine_Indole-3-pyruvic acid	mzspec:MSV000096287:peak/mzml/SD_crude_T1_1.mzML:scan:812	mzspec:GNPS:GNPS-ALKYLAMINES-LIBRARY:accession:CCMSLIB00016347078	CCMSLIB00016347078	NA	NA	NA	0.809004	4	0
Glutamine_Indole-3-pyruvic acid	mzspec:MSV000096287:peak/mzml/SD_crude_T1_2.mzML:scan:800	mzspec:GNPS:GNPS-ALKYLAMINES-LIBRARY:accession:CCMSLIB00016347078	CCMSLIB00016347078	NA	NA	NA	0.810931	4	0
Glutamine_Indole-3-pyruvic acid	mzspec:MSV000096287:peak/mzml/SD_crude_T2_1.mzML:scan:817	mzspec:GNPS:GNPS-ALKYLAMINES-LIBRARY:accession:CCMSLIB00016347078	CCMSLIB00016347078	NA	NA	NA	0.812632	4	0
Glutamine_Indole-3-pyruvic acid	mzspec:MSV000096287:peak/mzml/SD_crude_T2_2.mzML:scan:806	mzspec:GNPS:GNPS-ALKYLAMINES-LIBRARY:accession:CCMSLIB00016347077	CCMSLIB00016347077	NA	NA	NA	0.881087	4	0
Glutamine_Indole-3-pyruvic acid	mzspec:MSV000096287:peak/mzml/SD_crude_T2_2.mzML:scan:806	mzspec:GNPS:GNPS-ALKYLAMINES-LIBRARY:accession:CCMSLIB00016347078	CCMSLIB00016347078	NA	NA	NA	0.828563	5	0
Glutamine_Indole-3-pyruvic acid	mzspec:MSV000096287:peak/mzml/SD_crude_T2_3.mzML:scan:813	mzspec:GNPS:GNPS-ALKYLAMINES-LIBRARY:accession:CCMSLIB00016347078	CCMSLIB00016347078	NA	NA	NA	0.816759	4	0
Glutamine_Indole-3-pyruvic acid	mzspec:MSV000096287:peak/mzml/SD_crude_T3_1.mzML:scan:817	mzspec:GNPS:GNPS-ALKYLAMINES-LIBRARY:accession:CCMSLIB00016347077	CCMSLIB00016347077	NA	NA	NA	0.869367	4	0
Glutamine_Indole-3-pyruvic acid	mzspec:MSV000096287:peak/mzml/SD_crude_T3_1.mzML:scan:817	mzspec:GNPS:GNPS-ALKYLAMINES-LIBRARY:accession:CCMSLIB00016347078	CCMSLIB00016347078	NA	NA	NA	0.814461	5	0
Glutamine_Indole-3-pyruvic acid	mzspec:MSV000096287:peak/mzml/SD_crude_T3_2.mzML:scan:817	mzspec:GNPS:GNPS-ALKYLAMINES-LIBRARY:accession:CCMSLIB00016347078	CCMSLIB00016347078	NA	NA	NA	0.816861	4	0
Glutamine_Indole-3-pyruvic acid	mzspec:MSV000096287:peak/mzml/SD_crude_T3_3.mzML:scan:818	mzspec:GNPS:GNPS-ALKYLAMINES-LIBRARY:accession:CCMSLIB00016347078	CCMSLIB00016347078	NA	NA	NA	0.821692	4	0
Glutamine_Indole-3-pyruvic acid	mzspec:MSV000096287:peak/mzml/SD_crude_T4_1.mzML:scan:823	mzspec:GNPS:GNPS-ALKYLAMINES-LIBRARY:accession:CCMSLIB00016347078	CCMSLIB00016347078	NA	NA	NA	0.816807	4	0
Glutamine_Indole-3-pyruvic acid	mzspec:MSV000096287:peak/mzml/SD_crude_T4_2.mzML:scan:824	mzspec:GNPS:GNPS-ALKYLAMINES-LIBRARY:accession:CCMSLIB00016347078	CCMSLIB00016347078	NA	NA	NA	0.817675	4	0
Glutamine_Indole-3-pyruvic acid	mzspec:MSV000096287:peak/mzml/SD_crude_T4_3.mzML:scan:825	mzspec:GNPS:GNPS-ALKYLAMINES-LIBRARY:accession:CCMSLIB00016347078	CCMSLIB00016347078	NA	NA	NA	0.81729	4	0
Glutamine_Indole-3-pyruvic acid	mzspec:MSV000096287:peak/mzml/SD_crude_T5_1.mzML:scan:825	mzspec:GNPS:GNPS-ALKYLAMINES-LIBRARY:accession:CCMSLIB00016347078	CCMSLIB00016347078	NA	NA	NA	0.827591	4	0
Glutamine_Indole-3-pyruvic acid	mzspec:MSV000096287:peak/mzml/SD_crude_T5_3.mzML:scan:836	mzspec:GNPS:GNPS-ALKYLAMINES-LIBRARY:accession:CCMSLIB00016347078	CCMSLIB00016347078	NA	NA	NA	0.818639	4	0
Glutamine_Indole-3-pyruvic acid	mzspec:MSV000096287:peak/mzml/SD_crude_T6_1.mzML:scan:848	mzspec:GNPS:GNPS-ALKYLAMINES-LIBRARY:accession:CCMSLIB00016347078	CCMSLIB00016347078	NA	NA	NA	0.815678	4	0
Glutamine_Indole-3-pyruvic acid	mzspec:MSV000096287:peak/mzml/SD_crude_T6_2.mzML:scan:836	mzspec:GNPS:GNPS-ALKYLAMINES-LIBRARY:accession:CCMSLIB00016347078	CCMSLIB00016347078	NA	NA	NA	0.814867	4	0
Glutamine_Indole-3-pyruvic acid	mzspec:MSV000096287:peak/mzml/SD_crude_T6_3.mzML:scan:830	mzspec:GNPS:GNPS-ALKYLAMINES-LIBRARY:accession:CCMSLIB00016347078	CCMSLIB00016347078	NA	NA	NA	0.812102	4	0
Tyrosine_2-Nonanone	mzspec:MSV000096287:peak/Strains_mzml/SDS_media_8_1.mzML:scan:4512	mzspec:GNPS:GNPS-ALKYLAMINES-LIBRARY:accession:CCMSLIB00016353903	CCMSLIB00016353903	NA	NA	NA	0.830613	4	0
Tyrosine_2-Nonanone	mzspec:MSV000096287:peak/Strains_mzml/SDS_media_8_1.mzML:scan:4512	mzspec:GNPS:GNPS-ALKYLAMINES-LIBRARY:accession:CCMSLIB00016353904	CCMSLIB00016353904	NA	NA	NA	0.814598	4	0
Tyrosine_2-Nonanone	mzspec:MSV000096287:peak/Strains_mzml/SDS_media_8_2.mzML:scan:4514	mzspec:GNPS:GNPS-ALKYLAMINES-LIBRARY:accession:CCMSLIB00016353903	CCMSLIB00016353903	NA	NA	NA	0.822777	4	0
Tyrosine_2-Nonanone	mzspec:MSV000096287:peak/Strains_mzml/SDS_media_8_2.mzML:scan:4514	mzspec:GNPS:GNPS-ALKYLAMINES-LIBRARY:accession:CCMSLIB00016353904	CCMSLIB00016353904	NA	NA	NA	0.802319	4	0
Proline_acetoacetamide	mzspec:MSV000096290:ccms_peak/Vs_3_1.mzML:scan:931	mzspec:GNPS:GNPS-ALKYLAMINES-LIBRARY:accession:CCMSLIB00016349586	CCMSLIB00016349586	NA	NA	NA	0.870679	4	0
Proline_acetoacetamide	mzspec:MSV000096290:peak/mzML/VS_2_2.mzML:scan:957	mzspec:GNPS:GNPS-ALKYLAMINES-LIBRARY:accession:CCMSLIB00016349586	CCMSLIB00016349586	NA	NA	NA	0.862206	4	0
Proline_acetoacetamide	mzspec:MSV000096290:peak/mzML/Vs_3_2.mzML:scan:945	mzspec:GNPS:GNPS-ALKYLAMINES-LIBRARY:accession:CCMSLIB00016349586	CCMSLIB00016349586	NA	NA	NA	0.866272	4	0
N-acetyl putrescine_pyruvate	mzspec:MSV000096314:raw/20191017_KBL_JB-JV_504245_CoastalNitrate_Pilot_QEHF_Ag683775-924_USHXG01264/rawdata/20191017_KBL_JB-JV_504245_CoastalNitrate_Pilot_QEHF_Ag683775-924_USHXG01264_POS_MSMS_3_3-P_1__16.mzML:scan:8523	mzspec:GNPS:GNPS-ALKYLAMINES-LIBRARY:accession:CCMSLIB00016352434	CCMSLIB00016352434	NA	NA	NA	0.958328	4	-0.01
Putrescine_alpha-Ketoisocaproic acid	mzspec:MSV000096314:raw/20191017_KBL_JB-JV_504245_CoastalNitrate_Pilot_QEHF_Ag683775-924_USHXG01264/rawdata/20191017_KBL_JB-JV_504245_CoastalNitrate_Pilot_QEHF_Ag683775-924_USHXG01264_POS_MSMS_3_3-P_1__16.mzML:scan:8523	mzspec:GNPS:GNPS-ALKYLAMINES-LIBRARY:accession:CCMSLIB00016354439	CCMSLIB00016354439	NA	NA	NA	0.951432	5	0.02
Alanine_cis-4-decanal	mzspec:MSV000096316:ccms_peak/20231027_JGI_PR_508750_PSY_final_EXP120B_HILICZ_USHXG02353_RiceOnlyFinal/rawdata/20231027_JGI_PR_508750_PSY_final_EXP120B_HILICZ_USHXG02353_POS_MS2_104_Solid-MS-No-Plants_2_Rg70to1050-CE102040--S1_Run212.mzML:scan:1128	mzspec:GNPS:GNPS-ALKYLAMINES-LIBRARY:accession:CCMSLIB00016343677	CCMSLIB00016343677	NA	NA	NA	0.812021	4	0
Alanine_cis-4-decanal	mzspec:MSV000096316:ccms_peak/20231027_JGI_PR_508750_PSY_final_EXP120B_HILICZ_USHXG02353_RiceOnlyFinal/rawdata/20231027_JGI_PR_508750_PSY_final_EXP120B_HILICZ_USHXG02353_POS_MS2_125_Water-No-Plants_2_Rg70to1050-CE102040--S1_Run378.mzML:scan:1403	mzspec:GNPS:GNPS-ALKYLAMINES-LIBRARY:accession:CCMSLIB00016343676	CCMSLIB00016343676	NA	NA	NA	0.842698	4	0
Alanine_cis-4-decanal	mzspec:MSV000096316:ccms_peak/20231027_JGI_PR_508750_PSY_final_EXP120B_HILICZ_USHXG02353_RiceOnlyFinal/rawdata/20231027_JGI_PR_508750_PSY_final_EXP120B_HILICZ_USHXG02353_POS_MS2_125_Water-No-Plants_2_Rg70to1050-CE102040--S1_Run378.mzML:scan:1403	mzspec:GNPS:GNPS-ALKYLAMINES-LIBRARY:accession:CCMSLIB00016343677	CCMSLIB00016343677	NA	NA	NA	0.817996	4	0
Alanine_cis-4-decanal	mzspec:MSV000096316:ccms_peak/20231027_JGI_PR_508750_PSY_final_EXP120B_HILICZ_USHXG02353_RiceOnlyFinal/rawdata/20231027_JGI_PR_508750_PSY_final_EXP120B_HILICZ_USHXG02353_POS_MS2_128_ExCtrl-50mL_2_Rg70to1050-CE102040--S1_Run365.mzML:scan:1409	mzspec:GNPS:GNPS-ALKYLAMINES-LIBRARY:accession:CCMSLIB00016343676	CCMSLIB00016343676	NA	NA	NA	0.838359	4	0
Alanine_cis-4-decanal	mzspec:MSV000096316:ccms_peak/20231027_JGI_PR_508750_PSY_final_EXP120B_HILICZ_USHXG02353_RiceOnlyFinal/rawdata/20231027_JGI_PR_508750_PSY_final_EXP120B_HILICZ_USHXG02353_POS_MS2_128_ExCtrl-50mL_2_Rg70to1050-CE102040--S1_Run365.mzML:scan:1409	mzspec:GNPS:GNPS-ALKYLAMINES-LIBRARY:accession:CCMSLIB00016343677	CCMSLIB00016343677	NA	NA	NA	0.813968	4	0
GABA_2-Decanone	mzspec:MSV000096316:ccms_peak/20231027_JGI_PR_508750_PSY_final_EXP120B_HILICZ_USHXG02353_RiceOnlyFinal/rawdata/20231027_JGI_PR_508750_PSY_final_EXP120B_HILICZ_USHXG02353_POS_MS2_37_ExCtrl-2mL_1_Rg70to1050-CE102040--S1_Run13.mzML:scan:1459	mzspec:GNPS:GNPS-ALKYLAMINES-LIBRARY:accession:CCMSLIB00016352603	CCMSLIB00016352603	NA	NA	NA	0.880423	4	0
GABA_2-Decanone	mzspec:MSV000096316:ccms_peak/20231027_JGI_PR_508750_PSY_final_EXP120B_HILICZ_USHXG02353_RiceOnlyFinal/rawdata/20231027_JGI_PR_508750_PSY_final_EXP120B_HILICZ_USHXG02353_POS_MS2_37_ExCtrl-2mL_1_Rg70to1050-CE102040--S1_Run13.mzML:scan:1459	mzspec:GNPS:GNPS-ALKYLAMINES-LIBRARY:accession:CCMSLIB00016352604	CCMSLIB00016352604	NA	NA	NA	0.876488	4	0
Alanine_cis-4-decanal	mzspec:MSV000096316:ccms_peak/20231027_JGI_PR_508750_PSY_final_EXP120B_HILICZ_USHXG02353_RiceOnlyFinal/rawdata/20231027_JGI_PR_508750_PSY_final_EXP120B_HILICZ_USHXG02353_POS_MS2_38_ExCtrl-2mL_2_Rg70to1050-CE102040--S1_Run62.mzML:scan:1388	mzspec:GNPS:GNPS-ALKYLAMINES-LIBRARY:accession:CCMSLIB00016343676	CCMSLIB00016343676	NA	NA	NA	0.838575	4	0
Alanine_cis-4-decanal	mzspec:MSV000096316:ccms_peak/20231027_JGI_PR_508750_PSY_final_EXP120B_HILICZ_USHXG02353_RiceOnlyFinal/rawdata/20231027_JGI_PR_508750_PSY_final_EXP120B_HILICZ_USHXG02353_POS_MS2_38_ExCtrl-2mL_2_Rg70to1050-CE102040--S1_Run62.mzML:scan:1388	mzspec:GNPS:GNPS-ALKYLAMINES-LIBRARY:accession:CCMSLIB00016343677	CCMSLIB00016343677	NA	NA	NA	0.814047	4	0
Valine_2,6-Dimethyl-5-heptenal	mzspec:MSV000096316:ccms_peak/20231027_JGI_PR_508750_PSY_final_EXP120B_HILICZ_USHXG02353_RiceOnlyFinal/rawdata/20231027_JGI_PR_508750_PSY_final_EXP120B_HILICZ_USHXG02353_POS_MS2_38_ExCtrl-2mL_2_Rg70to1050-CE102040--S1_Run62.mzML:scan:658	mzspec:GNPS:GNPS-ALKYLAMINES-LIBRARY:accession:CCMSLIB00016346801	CCMSLIB00016346801	NA	NA	NA	0.868282	5	0
Alanine_cis-4-decanal	mzspec:MSV000096316:ccms_peak/20231027_JGI_PR_508750_PSY_final_EXP120B_HILICZ_USHXG02353_RiceOnlyFinal/rawdata/20231027_JGI_PR_508750_PSY_final_EXP120B_HILICZ_USHXG02353_POS_MS2_40_ExCtrl-2mL_4_Rg70to1050-CE102040--S1_Run132.mzML:scan:1369	mzspec:GNPS:GNPS-ALKYLAMINES-LIBRARY:accession:CCMSLIB00016343677	CCMSLIB00016343677	NA	NA	NA	0.813561	4	0
Alanine_Indole-3-carbaldehyde	mzspec:MSV000096316:ccms_peak/20231027_JGI_PR_508750_PSY_final_EXP120B_HILICZ_USHXG02353_RiceOnlyFinal/rawdata/20231027_JGI_PR_508750_PSY_final_EXP120B_HILICZ_USHXG02353_POS_MS2_42_Kitaake-Root_1_Rg70to1050-CE102040--S1_Run40.mzML:scan:1858	mzspec:GNPS:GNPS-ALKYLAMINES-LIBRARY:accession:CCMSLIB00016346971	CCMSLIB00016346971	NA	NA	NA	0.965381	5	0
Alanine_Indole-3-carbaldehyde	mzspec:MSV000096316:ccms_peak/20231027_JGI_PR_508750_PSY_final_EXP120B_HILICZ_USHXG02353_RiceOnlyFinal/rawdata/20231027_JGI_PR_508750_PSY_final_EXP120B_HILICZ_USHXG02353_POS_MS2_43_Kitaake-Root_2_Rg70to1050-CE102040--S1_Run68.mzML:scan:1887	mzspec:GNPS:GNPS-ALKYLAMINES-LIBRARY:accession:CCMSLIB00016346971	CCMSLIB00016346971	NA	NA	NA	0.96571	5	0
3-Hydroxyanthranilic acid_Octanal	mzspec:MSV000096316:ccms_peak/20231027_JGI_PR_508750_PSY_final_EXP120B_HILICZ_USHXG02353_RiceOnlyFinal/rawdata/20231027_JGI_PR_508750_PSY_final_EXP120B_HILICZ_USHXG02353_POS_MS2_43_Kitaake-Root_2_Rg70to1050-CE102040--S1_Run68.mzML:scan:5562	mzspec:GNPS:GNPS-ALKYLAMINES-LIBRARY:accession:CCMSLIB00016346072	CCMSLIB00016346072	NA	NA	NA	0.975547	4	0.02
Alanine_Indole-3-carbaldehyde	mzspec:MSV000096316:ccms_peak/20231027_JGI_PR_508750_PSY_final_EXP120B_HILICZ_USHXG02353_RiceOnlyFinal/rawdata/20231027_JGI_PR_508750_PSY_final_EXP120B_HILICZ_USHXG02353_POS_MS2_45_Ubi-OsPSY1-17-Root_1_Rg70to1050-CE102040--S1_Run43.mzML:scan:1867	mzspec:GNPS:GNPS-ALKYLAMINES-LIBRARY:accession:CCMSLIB00016346971	CCMSLIB00016346971	NA	NA	NA	0.957791	5	0
3-Hydroxyanthranilic acid_Octanal	mzspec:MSV000096316:ccms_peak/20231027_JGI_PR_508750_PSY_final_EXP120B_HILICZ_USHXG02353_RiceOnlyFinal/rawdata/20231027_JGI_PR_508750_PSY_final_EXP120B_HILICZ_USHXG02353_POS_MS2_45_Ubi-OsPSY1-17-Root_1_Rg70to1050-CE102040--S1_Run43.mzML:scan:5512	mzspec:GNPS:GNPS-ALKYLAMINES-LIBRARY:accession:CCMSLIB00016346072	CCMSLIB00016346072	NA	NA	NA	0.981293	4	0.02
Alanine_Indole-3-carbaldehyde	mzspec:MSV000096316:ccms_peak/20231027_JGI_PR_508750_PSY_final_EXP120B_HILICZ_USHXG02353_RiceOnlyFinal/rawdata/20231027_JGI_PR_508750_PSY_final_EXP120B_HILICZ_USHXG02353_POS_MS2_46_Ubi-OsPSY1-17-Root_2_Rg70to1050-CE102040--S1_Run74.mzML:scan:1881	mzspec:GNPS:GNPS-ALKYLAMINES-LIBRARY:accession:CCMSLIB00016346971	CCMSLIB00016346971	NA	NA	NA	0.965895	5	0
3-Hydroxyanthranilic acid_Octanal	mzspec:MSV000096316:ccms_peak/20231027_JGI_PR_508750_PSY_final_EXP120B_HILICZ_USHXG02353_RiceOnlyFinal/rawdata/20231027_JGI_PR_508750_PSY_final_EXP120B_HILICZ_USHXG02353_POS_MS2_46_Ubi-OsPSY1-17-Root_2_Rg70to1050-CE102040--S1_Run74.mzML:scan:5537	mzspec:GNPS:GNPS-ALKYLAMINES-LIBRARY:accession:CCMSLIB00016346072	CCMSLIB00016346072	NA	NA	NA	0.98302	4	0.02
3-Hydroxyanthranilic acid_Octanal	mzspec:MSV000096316:ccms_peak/20231027_JGI_PR_508750_PSY_final_EXP120B_HILICZ_USHXG02353_RiceOnlyFinal/rawdata/20231027_JGI_PR_508750_PSY_final_EXP120B_HILICZ_USHXG02353_POS_MS2_47_Ubi-OsPSY1-17-Root_3_Rg70to1050-CE205060--S1_Run95.mzML:scan:5497	mzspec:GNPS:GNPS-ALKYLAMINES-LIBRARY:accession:CCMSLIB00016346072	CCMSLIB00016346072	NA	NA	NA	0.907332	4	0.02
Alanine_Indole-3-carbaldehyde	mzspec:MSV000096316:ccms_peak/20231027_JGI_PR_508750_PSY_final_EXP120B_HILICZ_USHXG02353_RiceOnlyFinal/rawdata/20231027_JGI_PR_508750_PSY_final_EXP120B_HILICZ_USHXG02353_POS_MS2_48_Ubi-OsPSY1-9-Root_1_Rg70to1050-CE102040--S1_Run37.mzML:scan:1928	mzspec:GNPS:GNPS-ALKYLAMINES-LIBRARY:accession:CCMSLIB00016346971	CCMSLIB00016346971	NA	NA	NA	0.96025	5	0
3-Hydroxyanthranilic acid_Octanal	mzspec:MSV000096316:ccms_peak/20231027_JGI_PR_508750_PSY_final_EXP120B_HILICZ_USHXG02353_RiceOnlyFinal/rawdata/20231027_JGI_PR_508750_PSY_final_EXP120B_HILICZ_USHXG02353_POS_MS2_48_Ubi-OsPSY1-9-Root_1_Rg70to1050-CE102040--S1_Run37.mzML:scan:5539	mzspec:GNPS:GNPS-ALKYLAMINES-LIBRARY:accession:CCMSLIB00016346072	CCMSLIB00016346072	NA	NA	NA	0.980712	4	0.02
Alanine_Indole-3-carbaldehyde	mzspec:MSV000096316:ccms_peak/20231027_JGI_PR_508750_PSY_final_EXP120B_HILICZ_USHXG02353_RiceOnlyFinal/rawdata/20231027_JGI_PR_508750_PSY_final_EXP120B_HILICZ_USHXG02353_POS_MS2_49_Ubi-OsPSY1-9-Root_2_Rg70to1050-CE102040--S1_Run59.mzML:scan:1892	mzspec:GNPS:GNPS-ALKYLAMINES-LIBRARY:accession:CCMSLIB00016346971	CCMSLIB00016346971	NA	NA	NA	0.968621	5	0
3-Hydroxyanthranilic acid_Octanal	mzspec:MSV000096316:ccms_peak/20231027_JGI_PR_508750_PSY_final_EXP120B_HILICZ_USHXG02353_RiceOnlyFinal/rawdata/20231027_JGI_PR_508750_PSY_final_EXP120B_HILICZ_USHXG02353_POS_MS2_49_Ubi-OsPSY1-9-Root_2_Rg70to1050-CE102040--S1_Run59.mzML:scan:5533	mzspec:GNPS:GNPS-ALKYLAMINES-LIBRARY:accession:CCMSLIB00016346072	CCMSLIB00016346072	NA	NA	NA	0.982888	4	0.02
3-Hydroxyanthranilic acid_Octanal	mzspec:MSV000096316:ccms_peak/20231027_JGI_PR_508750_PSY_final_EXP120B_HILICZ_USHXG02353_RiceOnlyFinal/rawdata/20231027_JGI_PR_508750_PSY_final_EXP120B_HILICZ_USHXG02353_POS_MS2_50_Ubi-OsPSY1-9-Root_3_Rg70to1050-CE205060--S1_Run101.mzML:scan:5488	mzspec:GNPS:GNPS-ALKYLAMINES-LIBRARY:accession:CCMSLIB00016346072	CCMSLIB00016346072	NA	NA	NA	0.960297	4	0.02
Alanine_Dihydroxyacetone	mzspec:MSV000096316:ccms_peak/20231103_JGI_PR_508750_PSY_final_QEHF_C18_USDAY81384_RiceOnlyNMFinal/rawdata/20231103_JGI_PR_508750_PSY_final_QEHF_C18_USDAY81384_POS_MS2_113_Ubi-OsPSY1-9-Exudates-2hs_2_Rg80to1200-CE102040--S1_Run620.mzML:scan:143	mzspec:GNPS:GNPS-ALKYLAMINES-LIBRARY:accession:CCMSLIB00016351062	CCMSLIB00016351062	NA	NA	NA	0.94805	4	0
Alanine_Dihydroxyacetone	mzspec:MSV000096316:ccms_peak/20231103_JGI_PR_508750_PSY_final_QEHF_C18_USDAY81384_RiceOnlyNMFinal/rawdata/20231103_JGI_PR_508750_PSY_final_QEHF_C18_USDAY81384_POS_MS2_113_Ubi-OsPSY1-9-Exudates-2hs_2_Rg80to1200-CE102040--S1_Run620.mzML:scan:143	mzspec:GNPS:GNPS-ALKYLAMINES-LIBRARY:accession:CCMSLIB00016351062	CCMSLIB00016351062	NA	NA	NA	0.94805	4	0
Alanine_Glyceraldehyde	mzspec:MSV000096316:ccms_peak/20231103_JGI_PR_508750_PSY_final_QEHF_C18_USDAY81384_RiceOnlyNMFinal/rawdata/20231103_JGI_PR_508750_PSY_final_QEHF_C18_USDAY81384_POS_MS2_113_Ubi-OsPSY1-9-Exudates-2hs_2_Rg80to1200-CE102040--S1_Run620.mzML:scan:194	mzspec:GNPS:GNPS-ALKYLAMINES-LIBRARY:accession:CCMSLIB00016347360	CCMSLIB00016347360	NA	NA	NA	0.937505	4	0
N-acetyl putrescine_pyruvate	mzspec:MSV000096316:ccms_peak/20231103_JGI_PR_508750_PSY_final_QEHF_C18_USDAY81384_RiceOnlyNMFinal/rawdata/20231103_JGI_PR_508750_PSY_final_QEHF_C18_USDAY81384_POS_MS2_44_Kitaake-Root_3_Rg80to1200-CE205060--S1_Run178.mzML:scan:161	mzspec:GNPS:GNPS-ALKYLAMINES-LIBRARY:accession:CCMSLIB00016352434	CCMSLIB00016352434	NA	NA	NA	0.883424	5	-0.01
Alanine_Indole-3-carbaldehyde	mzspec:MSV000096316:ccms_peak/20231103_JGI_PR_508750_PSY_final_QEHF_C18_USDAY81384_RiceOnlyNMFinal/rawdata/20231103_JGI_PR_508750_PSY_final_QEHF_C18_USDAY81384_POS_MS2_47_Ubi-OsPSY1-17-Root_3_Rg80to1200-CE205060--S1_Run151.mzML:scan:1119	mzspec:GNPS:GNPS-ALKYLAMINES-LIBRARY:accession:CCMSLIB00016346971	CCMSLIB00016346971	NA	NA	NA	0.932177	5	0
Alanine_Indole-3-carbaldehyde	mzspec:MSV000096316:ccms_peak/20231103_JGI_PR_508750_PSY_final_QEHF_C18_USDAY81384_RiceOnlyNMFinal/rawdata/20231103_JGI_PR_508750_PSY_final_QEHF_C18_USDAY81384_POS_MS2_48_Ubi-OsPSY1-9-Root_5_Rg80to1200-CE102040--S1_Run54.mzML:scan:1124	mzspec:GNPS:GNPS-ALKYLAMINES-LIBRARY:accession:CCMSLIB00016346971	CCMSLIB00016346971	NA	NA	NA	0.998186	6	0
N-acetyl putrescine_pyruvate	mzspec:MSV000096316:ccms_peak/20231103_JGI_PR_508750_PSY_final_QEHF_C18_USDAY81384_RiceOnlyNMFinal/rawdata/20231103_JGI_PR_508750_PSY_final_QEHF_C18_USDAY81384_POS_MS2_48_Ubi-OsPSY1-9-Root_5_Rg80to1200-CE102040--S1_Run54.mzML:scan:152	mzspec:GNPS:GNPS-ALKYLAMINES-LIBRARY:accession:CCMSLIB00016352434	CCMSLIB00016352434	NA	NA	NA	0.925681	5	-0.01
N-acetyl putrescine_pyruvate	mzspec:MSV000096316:ccms_peak/20231103_JGI_PR_508750_PSY_final_QEHF_C18_USDAY81384_RiceOnlyNMFinal/rawdata/20231103_JGI_PR_508750_PSY_final_QEHF_C18_USDAY81384_POS_MS2_50_Ubi-OsPSY1-9-Root_3_Rg80to1200-CE205060--S1_Run161.mzML:scan:155	mzspec:GNPS:GNPS-ALKYLAMINES-LIBRARY:accession:CCMSLIB00016352434	CCMSLIB00016352434	NA	NA	NA	0.883195	4	-0.01
Tyramine_2-Oxoadipicacid	mzspec:MSV000096326:peak/mzML/pos/220720_OK_EG_12_EG1_01_12_1_pos.mzML:scan:177	mzspec:GNPS:GNPS-ALKYLAMINES-LIBRARY:accession:CCMSLIB00016344178	CCMSLIB00016344178	NA	NA	NA	0.958652	4	0
Tyramine_Acetaldehyde	mzspec:MSV000096326:peak/mzML/pos/220720_OK_EG_27_EG1_01_33_1_pos.mzML:scan:140	mzspec:GNPS:GNPS-ALKYLAMINES-LIBRARY:accession:CCMSLIB00016355965	CCMSLIB00016355965	NA	NA	NA	0.990441	4	0
Glutamine_Indole-3-pyruvic acid	mzspec:MSV000096326:peak/mzML/pos/220720_OK_EG_57_EG1_01_75_1_pos.mzML:scan:596	mzspec:GNPS:GNPS-ALKYLAMINES-LIBRARY:accession:CCMSLIB00016347078	CCMSLIB00016347078	NA	NA	NA	0.809716	4	0
GABA_2-Pentanone	mzspec:MSV000096326:peak/mzML/pos/220720_OK_EG_61_EG1_01_81_1_pos.mzML:scan:173	mzspec:GNPS:GNPS-ALKYLAMINES-LIBRARY:accession:CCMSLIB00016344633	CCMSLIB00016344633	NA	NA	NA	0.960575	5	0.02
GABA_2-Pentanone	mzspec:MSV000096326:peak/mzML/pos/220720_OK_EG_61_EG1_01_81_1_pos.mzML:scan:173	mzspec:GNPS:GNPS-ALKYLAMINES-LIBRARY:accession:CCMSLIB00016344634	CCMSLIB00016344634	NA	NA	NA	0.9766	5	0.02
Histamine_2-Decanone	mzspec:MSV000096328:peak/mzML/pos/221301_LFX_OK_118_OK3_19_V108985_1_pos_PF_taxosel_P2.mzML:scan:2068	mzspec:GNPS:GNPS-ALKYLAMINES-LIBRARY:accession:CCMSLIB00016352608	CCMSLIB00016352608	NA	NA	NA	0.866611	4	0.01
Histamine_Cis-9-octadecenal	mzspec:MSV000096328:peak/mzML/pos/221301_LFX_OK_185_OK3_19_V111027_1_pos_PF_taxosel_P2.mzML:scan:2322	mzspec:GNPS:GNPS-ALKYLAMINES-LIBRARY:accession:CCMSLIB00016351406	CCMSLIB00016351406	NA	NA	NA	0.954532	4	0.01
Cysteamine_Alpha-hexylcinnamaldehyde	mzspec:MSV000096398:raw/HUVEC_plusM199_12.mzML:scan:2454	mzspec:GNPS:GNPS-ALKYLAMINES-LIBRARY:accession:CCMSLIB00016356627	CCMSLIB00016356627	NA	NA	NA	0.879292	4	0
Cysteamine_Alpha-hexylcinnamaldehyde	mzspec:MSV000096398:raw/HUVEC_plusM199_12.mzML:scan:2454	mzspec:GNPS:GNPS-ALKYLAMINES-LIBRARY:accession:CCMSLIB00016356627	CCMSLIB00016356627	NA	NA	NA	0.879292	4	0
Tryptophan_Indole-3-carbaldehyde	mzspec:MSV000096460:peak/mzml/Blank_M914_media_1.mzML:scan:2284	mzspec:GNPS:GNPS-ALKYLAMINES-LIBRARY:accession:CCMSLIB00016347016	CCMSLIB00016347016	NA	NA	NA	0.979161	5	0
glycylvaline_Indole-3-pyruvic acid	mzspec:MSV000096460:peak/mzml/Blank_M914_media_1.mzML:scan:2481	mzspec:GNPS:GNPS-ALKYLAMINES-LIBRARY:accession:CCMSLIB00016347084	CCMSLIB00016347084	NA	NA	NA	0.829436	7	0.02
glycylvaline_Indole-3-pyruvic acid	mzspec:MSV000096460:peak/mzml/Blank_M914_media_1.mzML:scan:2481	mzspec:GNPS:GNPS-ALKYLAMINES-LIBRARY:accession:CCMSLIB00016347085	CCMSLIB00016347085	NA	NA	NA	0.803823	6	0.02
Glycine_Dodecanal	mzspec:MSV000096460:peak/mzml/Blank_M914_media_1.mzML:scan:4424	mzspec:GNPS:GNPS-ALKYLAMINES-LIBRARY:accession:CCMSLIB00016352104	CCMSLIB00016352104	NA	NA	NA	0.935176	4	0
Glycine_Dodecanal	mzspec:MSV000096460:peak/mzml/Blank_M914_media_1.mzML:scan:4424	mzspec:GNPS:GNPS-ALKYLAMINES-LIBRARY:accession:CCMSLIB00016352104	CCMSLIB00016352104	NA	NA	NA	0.935176	4	0
Glycine_Dodecanal	mzspec:MSV000096460:peak/mzml/Blank_M914_media_1.mzML:scan:4424	mzspec:GNPS:GNPS-ALKYLAMINES-LIBRARY:accession:CCMSLIB00016352105	CCMSLIB00016352105	NA	NA	NA	0.940128	4	0
Glycine_Dodecanal	mzspec:MSV000096460:peak/mzml/Blank_M914_media_1.mzML:scan:4424	mzspec:GNPS:GNPS-ALKYLAMINES-LIBRARY:accession:CCMSLIB00016352105	CCMSLIB00016352105	NA	NA	NA	0.940128	4	0
Cysteamine_Alpha-hexylcinnamaldehyde	mzspec:MSV000096460:peak/mzml/QC_1.mzML:scan:6251	mzspec:GNPS:GNPS-ALKYLAMINES-LIBRARY:accession:CCMSLIB00016356627	CCMSLIB00016356627	NA	NA	NA	0.906775	4	0
Cysteamine_Alpha-hexylcinnamaldehyde	mzspec:MSV000096460:peak/mzml/QC_1.mzML:scan:6251	mzspec:GNPS:GNPS-ALKYLAMINES-LIBRARY:accession:CCMSLIB00016356627	CCMSLIB00016356627	NA	NA	NA	0.906775	4	0
Glutamine_Indole-3-pyruvic acid	mzspec:MSV000096460:peak/mzml/SD_crude2_T0_1.mzML:scan:831	mzspec:GNPS:GNPS-ALKYLAMINES-LIBRARY:accession:CCMSLIB00016347078	CCMSLIB00016347078	NA	NA	NA	0.815508	4	0
Glutamine_Indole-3-pyruvic acid	mzspec:MSV000096460:peak/mzml/SD_crude2_T0_2.mzML:scan:828	mzspec:GNPS:GNPS-ALKYLAMINES-LIBRARY:accession:CCMSLIB00016347078	CCMSLIB00016347078	NA	NA	NA	0.812235	4	0
Glutamine_Indole-3-pyruvic acid	mzspec:MSV000096460:peak/mzml/SD_crude2_T0_3.mzML:scan:836	mzspec:GNPS:GNPS-ALKYLAMINES-LIBRARY:accession:CCMSLIB00016347078	CCMSLIB00016347078	NA	NA	NA	0.807957	4	0
Glutamine_Indole-3-pyruvic acid	mzspec:MSV000096460:peak/mzml/SD_crude2_T1_1.mzML:scan:830	mzspec:GNPS:GNPS-ALKYLAMINES-LIBRARY:accession:CCMSLIB00016347078	CCMSLIB00016347078	NA	NA	NA	0.826963	4	0
Glutamine_Indole-3-pyruvic acid	mzspec:MSV000096460:peak/mzml/SD_crude2_T1_2.mzML:scan:841	mzspec:GNPS:GNPS-ALKYLAMINES-LIBRARY:accession:CCMSLIB00016347078	CCMSLIB00016347078	NA	NA	NA	0.819098	4	0
Glutamine_Indole-3-pyruvic acid	mzspec:MSV000096460:peak/mzml/SD_crude2_T1_3.mzML:scan:825	mzspec:GNPS:GNPS-ALKYLAMINES-LIBRARY:accession:CCMSLIB00016347078	CCMSLIB00016347078	NA	NA	NA	0.81231	4	0
Glutamine_Indole-3-pyruvic acid	mzspec:MSV000096460:peak/mzml/SD_crude2_T2_1.mzML:scan:829	mzspec:GNPS:GNPS-ALKYLAMINES-LIBRARY:accession:CCMSLIB00016347078	CCMSLIB00016347078	NA	NA	NA	0.813586	4	0
Glutamine_Indole-3-pyruvic acid	mzspec:MSV000096460:peak/mzml/SD_crude2_T2_2.mzML:scan:823	mzspec:GNPS:GNPS-ALKYLAMINES-LIBRARY:accession:CCMSLIB00016347078	CCMSLIB00016347078	NA	NA	NA	0.804963	4	0
Glutamine_Indole-3-pyruvic acid	mzspec:MSV000096460:peak/mzml/SD_crude2_T2_3.mzML:scan:831	mzspec:GNPS:GNPS-ALKYLAMINES-LIBRARY:accession:CCMSLIB00016347077	CCMSLIB00016347077	NA	NA	NA	0.865231	4	0
Glutamine_Indole-3-pyruvic acid	mzspec:MSV000096460:peak/mzml/SD_crude2_T2_3.mzML:scan:831	mzspec:GNPS:GNPS-ALKYLAMINES-LIBRARY:accession:CCMSLIB00016347078	CCMSLIB00016347078	NA	NA	NA	0.810254	5	0
Glutamine_Indole-3-pyruvic acid	mzspec:MSV000096460:peak/mzml/SD_crude2_T3_1.mzML:scan:831	mzspec:GNPS:GNPS-ALKYLAMINES-LIBRARY:accession:CCMSLIB00016347078	CCMSLIB00016347078	NA	NA	NA	0.82166	4	0
Glutamine_Indole-3-pyruvic acid	mzspec:MSV000096460:peak/mzml/SD_crude2_T3_2.mzML:scan:828	mzspec:GNPS:GNPS-ALKYLAMINES-LIBRARY:accession:CCMSLIB00016347077	CCMSLIB00016347077	NA	NA	NA	0.87728	4	0
Glutamine_Indole-3-pyruvic acid	mzspec:MSV000096460:peak/mzml/SD_crude2_T3_2.mzML:scan:828	mzspec:GNPS:GNPS-ALKYLAMINES-LIBRARY:accession:CCMSLIB00016347078	CCMSLIB00016347078	NA	NA	NA	0.824734	5	0
Glutamine_Indole-3-pyruvic acid	mzspec:MSV000096460:peak/mzml/SD_crude2_T3_3.mzML:scan:836	mzspec:GNPS:GNPS-ALKYLAMINES-LIBRARY:accession:CCMSLIB00016347078	CCMSLIB00016347078	NA	NA	NA	0.816797	4	0
Glutamine_Indole-3-pyruvic acid	mzspec:MSV000096460:peak/mzml/SD_crude2_T4_2.mzML:scan:824	mzspec:GNPS:GNPS-ALKYLAMINES-LIBRARY:accession:CCMSLIB00016347078	CCMSLIB00016347078	NA	NA	NA	0.816806	4	0
Glutamine_Indole-3-pyruvic acid	mzspec:MSV000096460:peak/mzml/SD_crude2_T5_1.mzML:scan:809	mzspec:GNPS:GNPS-ALKYLAMINES-LIBRARY:accession:CCMSLIB00016347077	CCMSLIB00016347077	NA	NA	NA	0.87931	4	0
Glutamine_Indole-3-pyruvic acid	mzspec:MSV000096460:peak/mzml/SD_crude2_T5_1.mzML:scan:809	mzspec:GNPS:GNPS-ALKYLAMINES-LIBRARY:accession:CCMSLIB00016347078	CCMSLIB00016347078	NA	NA	NA	0.823847	5	0
Glutamine_Indole-3-pyruvic acid	mzspec:MSV000096460:peak/mzml/SD_crude2_T5_2.mzML:scan:828	mzspec:GNPS:GNPS-ALKYLAMINES-LIBRARY:accession:CCMSLIB00016347078	CCMSLIB00016347078	NA	NA	NA	0.808506	4	0
Glutamine_Indole-3-pyruvic acid	mzspec:MSV000096460:peak/mzml/SD_crude2_T5_3.mzML:scan:822	mzspec:GNPS:GNPS-ALKYLAMINES-LIBRARY:accession:CCMSLIB00016347078	CCMSLIB00016347078	NA	NA	NA	0.816787	4	0
Glutamine_Indole-3-pyruvic acid	mzspec:MSV000096460:peak/mzml/SD_crude2_T6_1.mzML:scan:830	mzspec:GNPS:GNPS-ALKYLAMINES-LIBRARY:accession:CCMSLIB00016347078	CCMSLIB00016347078	NA	NA	NA	0.801428	4	0
Glutamine_Indole-3-pyruvic acid	mzspec:MSV000096460:peak/mzml/SD_crude2_T6_2.mzML:scan:823	mzspec:GNPS:GNPS-ALKYLAMINES-LIBRARY:accession:CCMSLIB00016347078	CCMSLIB00016347078	NA	NA	NA	0.810426	4	0
Glutamine_Indole-3-pyruvic acid	mzspec:MSV000096460:peak/mzml/SD_crude2_T6_3.mzML:scan:819	mzspec:GNPS:GNPS-ALKYLAMINES-LIBRARY:accession:CCMSLIB00016347078	CCMSLIB00016347078	NA	NA	NA	0.821207	4	0
Tyrosine_2-Nonanone	mzspec:MSV000096460:peak/mzml/SDS_LB14_media2_8_1.mzML:scan:4479	mzspec:GNPS:GNPS-ALKYLAMINES-LIBRARY:accession:CCMSLIB00016353903	CCMSLIB00016353903	NA	NA	NA	0.81749	4	0
Glutamine_Indole-3-pyruvic acid	mzspec:MSV000096460:peak/mzml/SDS_LB14_pellet_1_1.mzML:scan:815	mzspec:GNPS:GNPS-ALKYLAMINES-LIBRARY:accession:CCMSLIB00016347078	CCMSLIB00016347078	NA	NA	NA	0.808361	4	0
Alanine_Indole-3-carbaldehyde	mzspec:MSV000096460:peak/mzml/SDS_LB14_pellet_3_1.mzML:scan:715	mzspec:GNPS:GNPS-ALKYLAMINES-LIBRARY:accession:CCMSLIB00016346971	CCMSLIB00016346971	NA	NA	NA	0.989716	5	0
Alanine_Indole-3-carbaldehyde	mzspec:MSV000096460:peak/mzml/SDS_LB14_pellet_3_2.mzML:scan:709	mzspec:GNPS:GNPS-ALKYLAMINES-LIBRARY:accession:CCMSLIB00016346971	CCMSLIB00016346971	NA	NA	NA	0.988067	5	0
Homocysteine_3-Methyl-2-pentanone	mzspec:MSV000096460:peak/mzml/SDS_LB14_pellet_4_1.mzML:scan:132	mzspec:GNPS:GNPS-ALKYLAMINES-LIBRARY:accession:CCMSLIB00016346113	CCMSLIB00016346113	NA	NA	NA	0.903452	4	0.02
Homocysteine_3-Methyl-2-pentanone	mzspec:MSV000096460:peak/mzml/SDS_LB14_pellet_4_1.mzML:scan:132	mzspec:GNPS:GNPS-ALKYLAMINES-LIBRARY:accession:CCMSLIB00016346114	CCMSLIB00016346114	NA	NA	NA	0.912252	4	0.02
Homocysteine_3-Methyl-2-pentanone	mzspec:MSV000096460:peak/mzml/SDS_LB14_pellet_4_1.mzML:scan:132	mzspec:GNPS:GNPS-ALKYLAMINES-LIBRARY:accession:CCMSLIB00016346115	CCMSLIB00016346115	NA	NA	NA	0.910514	4	0.02
Alanine_Indole-3-carbaldehyde	mzspec:MSV000096460:peak/mzml/SDS_LB14_pellet_7_1.mzML:scan:699	mzspec:GNPS:GNPS-ALKYLAMINES-LIBRARY:accession:CCMSLIB00016346971	CCMSLIB00016346971	NA	NA	NA	0.978625	4	0
Glutamine_Indole-3-pyruvic acid	mzspec:MSV000096460:peak/mzml/SDS_LB14_pellet_8_1.mzML:scan:805	mzspec:GNPS:GNPS-ALKYLAMINES-LIBRARY:accession:CCMSLIB00016347077	CCMSLIB00016347077	NA	NA	NA	0.875947	4	0
Glutamine_Indole-3-pyruvic acid	mzspec:MSV000096460:peak/mzml/SDS_LB14_pellet_8_1.mzML:scan:805	mzspec:GNPS:GNPS-ALKYLAMINES-LIBRARY:accession:CCMSLIB00016347078	CCMSLIB00016347078	NA	NA	NA	0.822993	5	0
Glutamine_Indole-3-pyruvic acid	mzspec:MSV000096460:peak/mzml/SDS_LB14_pellet_8_2.mzML:scan:808	mzspec:GNPS:GNPS-ALKYLAMINES-LIBRARY:accession:CCMSLIB00016347078	CCMSLIB00016347078	NA	NA	NA	0.81906	4	0
2-phenylglycine_p-Hydroxyphenylpyruvate	mzspec:MSV000096460:peak/mzml/SDS_M914_media2_2_1.mzML:scan:1525	mzspec:GNPS:GNPS-ALKYLAMINES-LIBRARY:accession:CCMSLIB00016353674	CCMSLIB00016353674	NA	NA	NA	0.980532	5	0
Tryptophan_Indole-3-carbaldehyde	mzspec:MSV000096460:peak/mzml/SDS_M914_media2_2_1.mzML:scan:2430	mzspec:GNPS:GNPS-ALKYLAMINES-LIBRARY:accession:CCMSLIB00016347016	CCMSLIB00016347016	NA	NA	NA	0.984046	5	0
Tyrosine_Salicylaldehyde	mzspec:MSV000096460:peak/mzml/SDS_M914_media2_2_1.mzML:scan:283	mzspec:GNPS:GNPS-ALKYLAMINES-LIBRARY:accession:CCMSLIB00016346551	CCMSLIB00016346551	NA	NA	NA	0.891042	6	0
Glycine_Dodecanal	mzspec:MSV000096460:peak/mzml/SDS_M914_media2_2_1.mzML:scan:4600	mzspec:GNPS:GNPS-ALKYLAMINES-LIBRARY:accession:CCMSLIB00016352104	CCMSLIB00016352104	NA	NA	NA	0.952744	4	0
Glycine_Dodecanal	mzspec:MSV000096460:peak/mzml/SDS_M914_media2_2_1.mzML:scan:4600	mzspec:GNPS:GNPS-ALKYLAMINES-LIBRARY:accession:CCMSLIB00016352104	CCMSLIB00016352104	NA	NA	NA	0.952744	4	0
Glycine_Dodecanal	mzspec:MSV000096460:peak/mzml/SDS_M914_media2_2_1.mzML:scan:4600	mzspec:GNPS:GNPS-ALKYLAMINES-LIBRARY:accession:CCMSLIB00016352105	CCMSLIB00016352105	NA	NA	NA	0.955814	4	0
Glycine_Dodecanal	mzspec:MSV000096460:peak/mzml/SDS_M914_media2_2_1.mzML:scan:4600	mzspec:GNPS:GNPS-ALKYLAMINES-LIBRARY:accession:CCMSLIB00016352105	CCMSLIB00016352105	NA	NA	NA	0.955814	4	0
2-phenylglycine_p-Hydroxyphenylpyruvate	mzspec:MSV000096460:peak/mzml/SDS_M914_media2_2_2.mzML:scan:1506	mzspec:GNPS:GNPS-ALKYLAMINES-LIBRARY:accession:CCMSLIB00016353674	CCMSLIB00016353674	NA	NA	NA	0.98231	5	0
Tyrosine_Salicylaldehyde	mzspec:MSV000096460:peak/mzml/SDS_M914_media2_2_2.mzML:scan:237	mzspec:GNPS:GNPS-ALKYLAMINES-LIBRARY:accession:CCMSLIB00016346551	CCMSLIB00016346551	NA	NA	NA	0.913531	6	0
Tryptophan_Indole-3-carbaldehyde	mzspec:MSV000096460:peak/mzml/SDS_M914_media2_2_2.mzML:scan:2418	mzspec:GNPS:GNPS-ALKYLAMINES-LIBRARY:accession:CCMSLIB00016347016	CCMSLIB00016347016	NA	NA	NA	0.979134	5	0
Alanine_Indole-3-carbaldehyde	mzspec:MSV000096460:peak/mzml/SDS_M914_media2_2_2.mzML:scan:722	mzspec:GNPS:GNPS-ALKYLAMINES-LIBRARY:accession:CCMSLIB00016346971	CCMSLIB00016346971	NA	NA	NA	0.892038	6	0
Asparagine_Cyclopentanone	mzspec:MSV000096460:peak/mzml/SDS_M914_pellet_3_1.mzML:scan:517	mzspec:GNPS:GNPS-ALKYLAMINES-LIBRARY:accession:CCMSLIB00016343244	CCMSLIB00016343244	NA	NA	NA	0.912365	4	-0.02
Asparagine_Cyclopentanone	mzspec:MSV000096460:peak/mzml/SDS_M914_pellet_3_2.mzML:scan:501	mzspec:GNPS:GNPS-ALKYLAMINES-LIBRARY:accession:CCMSLIB00016343244	CCMSLIB00016343244	NA	NA	NA	0.90861	5	-0.02
Glutamine_Indole-3-pyruvic acid	mzspec:MSV000096460:peak/mzml/SDS_M914_pellet_8_1.mzML:scan:787	mzspec:GNPS:GNPS-ALKYLAMINES-LIBRARY:accession:CCMSLIB00016347078	CCMSLIB00016347078	NA	NA	NA	0.820503	4	0
Glutamine_Indole-3-carbaldehyde	mzspec:MSV000096460:peak/mzml/SDS_M914_pellet_8_1.mzML:scan:852	mzspec:GNPS:GNPS-ALKYLAMINES-LIBRARY:accession:CCMSLIB00016346980	CCMSLIB00016346980	NA	NA	NA	0.837068	4	0.01
Glutamine_Indole-3-pyruvic acid	mzspec:MSV000096460:peak/mzml/SDS_M914_pellet_8_2.mzML:scan:787	mzspec:GNPS:GNPS-ALKYLAMINES-LIBRARY:accession:CCMSLIB00016347078	CCMSLIB00016347078	NA	NA	NA	0.821235	4	0
o-acetyl serine_2-Decanone	mzspec:MSV000096460:peak/mzml/SDS_M914_pellet_9_1.mzML:scan:4830	mzspec:GNPS:GNPS-ALKYLAMINES-LIBRARY:accession:CCMSLIB00016346257	CCMSLIB00016346257	NA	NA	NA	0.824145	4	0.02
Proline_acetoacetamide	mzspec:MSV000096461:peak/mzml/Blank_Venom_LB14_1.mzML:scan:958	mzspec:GNPS:GNPS-ALKYLAMINES-LIBRARY:accession:CCMSLIB00016349586	CCMSLIB00016349586	NA	NA	NA	0.863787	4	0
Proline_acetoacetamide	mzspec:MSV000096461:peak/mzml/VS_LB14_2_1.mzML:scan:964	mzspec:GNPS:GNPS-ALKYLAMINES-LIBRARY:accession:CCMSLIB00016349586	CCMSLIB00016349586	NA	NA	NA	0.865538	4	0
Proline_acetoacetamide	mzspec:MSV000096461:peak/mzml/VS_LB14_3_1.mzML:scan:932	mzspec:GNPS:GNPS-ALKYLAMINES-LIBRARY:accession:CCMSLIB00016349586	CCMSLIB00016349586	NA	NA	NA	0.86818	4	0
Proline_acetoacetamide	mzspec:MSV000096461:peak/mzml/VS_LB14_3_2.mzML:scan:933	mzspec:GNPS:GNPS-ALKYLAMINES-LIBRARY:accession:CCMSLIB00016349586	CCMSLIB00016349586	NA	NA	NA	0.867965	4	0
2-phenylglycine_p-Hydroxyphenylpyruvate	mzspec:MSV000096461:peak/mzml/VS_M914_2_1.mzML:scan:1557	mzspec:GNPS:GNPS-ALKYLAMINES-LIBRARY:accession:CCMSLIB00016353674	CCMSLIB00016353674	NA	NA	NA	0.977957	5	0
Tryptophan_Indole-3-carbaldehyde	mzspec:MSV000096461:peak/mzml/VS_M914_2_1.mzML:scan:2502	mzspec:GNPS:GNPS-ALKYLAMINES-LIBRARY:accession:CCMSLIB00016347016	CCMSLIB00016347016	NA	NA	NA	0.98108	5	0
Tyrosine_Salicylaldehyde	mzspec:MSV000096461:peak/mzml/VS_M914_2_1.mzML:scan:276	mzspec:GNPS:GNPS-ALKYLAMINES-LIBRARY:accession:CCMSLIB00016346551	CCMSLIB00016346551	NA	NA	NA	0.875653	4	0
2-phenylglycine_p-Hydroxyphenylpyruvate	mzspec:MSV000096461:peak/mzml/VS_M914_2_2.mzML:scan:1556	mzspec:GNPS:GNPS-ALKYLAMINES-LIBRARY:accession:CCMSLIB00016353674	CCMSLIB00016353674	NA	NA	NA	0.97745	5	0
Tryptophan_Indole-3-carbaldehyde	mzspec:MSV000096461:peak/mzml/VS_M914_2_2.mzML:scan:2492	mzspec:GNPS:GNPS-ALKYLAMINES-LIBRARY:accession:CCMSLIB00016347016	CCMSLIB00016347016	NA	NA	NA	0.980888	5	0
Tyrosine_Salicylaldehyde	mzspec:MSV000096461:peak/mzml/VS_M914_2_2.mzML:scan:267	mzspec:GNPS:GNPS-ALKYLAMINES-LIBRARY:accession:CCMSLIB00016346551	CCMSLIB00016346551	NA	NA	NA	0.845352	4	0
2-phenylglycine_p-Hydroxyphenylpyruvate	mzspec:MSV000096461:peak/mzml/VS_M914_3_1.mzML:scan:1549	mzspec:GNPS:GNPS-ALKYLAMINES-LIBRARY:accession:CCMSLIB00016353674	CCMSLIB00016353674	NA	NA	NA	0.977452	5	0
Tryptophan_Indole-3-carbaldehyde	mzspec:MSV000096461:peak/mzml/VS_M914_3_1.mzML:scan:2474	mzspec:GNPS:GNPS-ALKYLAMINES-LIBRARY:accession:CCMSLIB00016347016	CCMSLIB00016347016	NA	NA	NA	0.980959	5	0
Tyrosine_Salicylaldehyde	mzspec:MSV000096461:peak/mzml/VS_M914_3_1.mzML:scan:262	mzspec:GNPS:GNPS-ALKYLAMINES-LIBRARY:accession:CCMSLIB00016346551	CCMSLIB00016346551	NA	NA	NA	0.848058	4	0
2-phenylglycine_p-Hydroxyphenylpyruvate	mzspec:MSV000096461:peak/mzml/VS_M914_3_2.mzML:scan:1540	mzspec:GNPS:GNPS-ALKYLAMINES-LIBRARY:accession:CCMSLIB00016353674	CCMSLIB00016353674	NA	NA	NA	0.976327	5	0
Tryptophan_Indole-3-carbaldehyde	mzspec:MSV000096461:peak/mzml/VS_M914_3_2.mzML:scan:2461	mzspec:GNPS:GNPS-ALKYLAMINES-LIBRARY:accession:CCMSLIB00016347016	CCMSLIB00016347016	NA	NA	NA	0.980456	5	0
Tyrosine_Salicylaldehyde	mzspec:MSV000096461:peak/mzml/VS_M914_3_2.mzML:scan:256	mzspec:GNPS:GNPS-ALKYLAMINES-LIBRARY:accession:CCMSLIB00016346551	CCMSLIB00016346551	NA	NA	NA	0.85887	5	0
Serine_Tridecanal	mzspec:MSV000096461:peak/mzml/VS_M914_3_2.mzML:scan:4675	mzspec:GNPS:GNPS-ALKYLAMINES-LIBRARY:accession:CCMSLIB00016354318	CCMSLIB00016354318	NA	NA	NA	0.952729	4	0
Serine_Tridecanal	mzspec:MSV000096461:peak/mzml/VS_M914_3_2.mzML:scan:4675	mzspec:GNPS:GNPS-ALKYLAMINES-LIBRARY:accession:CCMSLIB00016354318	CCMSLIB00016354318	NA	NA	NA	0.952729	4	0
Serine_Tridecanal	mzspec:MSV000096461:peak/mzml/VS_M914_3_2.mzML:scan:4675	mzspec:GNPS:GNPS-ALKYLAMINES-LIBRARY:accession:CCMSLIB00016354319	CCMSLIB00016354319	NA	NA	NA	0.954181	4	0
Serine_Tridecanal	mzspec:MSV000096461:peak/mzml/VS_M914_3_2.mzML:scan:4675	mzspec:GNPS:GNPS-ALKYLAMINES-LIBRARY:accession:CCMSLIB00016354319	CCMSLIB00016354319	NA	NA	NA	0.954181	4	0
Cysteamine_Alpha-hexylcinnamaldehyde	mzspec:MSV000096470:peak/mzML/Blank_solvent_01.mzML:scan:2169	mzspec:GNPS:GNPS-ALKYLAMINES-LIBRARY:accession:CCMSLIB00016356627	CCMSLIB00016356627	NA	NA	NA	0.814255	4	0
Cysteamine_Alpha-hexylcinnamaldehyde	mzspec:MSV000096470:peak/mzML/Blank_solvent_01.mzML:scan:2169	mzspec:GNPS:GNPS-ALKYLAMINES-LIBRARY:accession:CCMSLIB00016356627	CCMSLIB00016356627	NA	NA	NA	0.814255	4	0
Cysteamine_Alpha-hexylcinnamaldehyde	mzspec:MSV000096470:peak/mzML/Blank_solvent_03.mzML:scan:2227	mzspec:GNPS:GNPS-ALKYLAMINES-LIBRARY:accession:CCMSLIB00016356627	CCMSLIB00016356627	NA	NA	NA	0.814361	4	0
Cysteamine_Alpha-hexylcinnamaldehyde	mzspec:MSV000096470:peak/mzML/Blank_solvent_03.mzML:scan:2227	mzspec:GNPS:GNPS-ALKYLAMINES-LIBRARY:accession:CCMSLIB00016356627	CCMSLIB00016356627	NA	NA	NA	0.814361	4	0
Cysteamine_Alpha-hexylcinnamaldehyde	mzspec:MSV000096470:peak/mzML/Blank_solvent_05.mzML:scan:2391	mzspec:GNPS:GNPS-ALKYLAMINES-LIBRARY:accession:CCMSLIB00016356627	CCMSLIB00016356627	NA	NA	NA	0.823032	4	0
Cysteamine_Alpha-hexylcinnamaldehyde	mzspec:MSV000096470:peak/mzML/Blank_solvent_05.mzML:scan:2391	mzspec:GNPS:GNPS-ALKYLAMINES-LIBRARY:accession:CCMSLIB00016356627	CCMSLIB00016356627	NA	NA	NA	0.823032	4	0
Cysteamine_Alpha-hexylcinnamaldehyde	mzspec:MSV000096470:peak/mzML/Blank_solvent_06.mzML:scan:2410	mzspec:GNPS:GNPS-ALKYLAMINES-LIBRARY:accession:CCMSLIB00016356627	CCMSLIB00016356627	NA	NA	NA	0.804542	4	0
Cysteamine_Alpha-hexylcinnamaldehyde	mzspec:MSV000096470:peak/mzML/Blank_solvent_06.mzML:scan:2410	mzspec:GNPS:GNPS-ALKYLAMINES-LIBRARY:accession:CCMSLIB00016356627	CCMSLIB00016356627	NA	NA	NA	0.804542	4	0
Leucine_pyruvate	mzspec:MSV000096470:peak/mzML/PoolQC_01.mzML:scan:285	mzspec:GNPS:GNPS-ALKYLAMINES-LIBRARY:accession:CCMSLIB00016345729	CCMSLIB00016345729	NA	NA	NA	0.928597	4	0
Leucine_pyruvate	mzspec:MSV000096470:peak/mzML/PoolQC_01.mzML:scan:285	mzspec:GNPS:GNPS-ALKYLAMINES-LIBRARY:accession:CCMSLIB00016345730	CCMSLIB00016345730	NA	NA	NA	0.931225	5	0
Leucine_pyruvate	mzspec:MSV000096470:peak/mzML/PoolQC_01.mzML:scan:285	mzspec:GNPS:GNPS-ALKYLAMINES-LIBRARY:accession:CCMSLIB00016345731	CCMSLIB00016345731	NA	NA	NA	0.881469	4	0
Isoleucine_pyruvate	mzspec:MSV000096470:peak/mzML/PoolQC_02.mzML:scan:273	mzspec:GNPS:GNPS-ALKYLAMINES-LIBRARY:accession:CCMSLIB00016345372	CCMSLIB00016345372	NA	NA	NA	0.916846	4	0
Leucine_pyruvate	mzspec:MSV000096470:peak/mzML/PoolQC_02.mzML:scan:273	mzspec:GNPS:GNPS-ALKYLAMINES-LIBRARY:accession:CCMSLIB00016345729	CCMSLIB00016345729	NA	NA	NA	0.926539	5	0
Leucine_pyruvate	mzspec:MSV000096470:peak/mzML/PoolQC_02.mzML:scan:273	mzspec:GNPS:GNPS-ALKYLAMINES-LIBRARY:accession:CCMSLIB00016345731	CCMSLIB00016345731	NA	NA	NA	0.882583	5	0
Leucine_pyruvate	mzspec:MSV000096470:peak/mzML/PoolQC_02.mzML:scan:307	mzspec:GNPS:GNPS-ALKYLAMINES-LIBRARY:accession:CCMSLIB00016345730	CCMSLIB00016345730	NA	NA	NA	0.934198	5	0
Isoleucine_pyruvate	mzspec:MSV000096470:peak/mzML/PoolQC_03.mzML:scan:324	mzspec:GNPS:GNPS-ALKYLAMINES-LIBRARY:accession:CCMSLIB00016345372	CCMSLIB00016345372	NA	NA	NA	0.914553	4	0
Leucine_pyruvate	mzspec:MSV000096470:peak/mzML/PoolQC_03.mzML:scan:324	mzspec:GNPS:GNPS-ALKYLAMINES-LIBRARY:accession:CCMSLIB00016345729	CCMSLIB00016345729	NA	NA	NA	0.925131	5	0
Leucine_pyruvate	mzspec:MSV000096470:peak/mzML/PoolQC_03.mzML:scan:324	mzspec:GNPS:GNPS-ALKYLAMINES-LIBRARY:accession:CCMSLIB00016345730	CCMSLIB00016345730	NA	NA	NA	0.928151	5	0
Leucine_pyruvate	mzspec:MSV000096470:peak/mzML/PoolQC_03.mzML:scan:324	mzspec:GNPS:GNPS-ALKYLAMINES-LIBRARY:accession:CCMSLIB00016345731	CCMSLIB00016345731	NA	NA	NA	0.881317	5	0
Leucine_pyruvate	mzspec:MSV000096470:peak/mzML/PoolQC_04.mzML:scan:336	mzspec:GNPS:GNPS-ALKYLAMINES-LIBRARY:accession:CCMSLIB00016345729	CCMSLIB00016345729	NA	NA	NA	0.864431	5	0
Leucine_pyruvate	mzspec:MSV000096470:peak/mzML/PoolQC_04.mzML:scan:336	mzspec:GNPS:GNPS-ALKYLAMINES-LIBRARY:accession:CCMSLIB00016345730	CCMSLIB00016345730	NA	NA	NA	0.869329	5	0
Leucine_pyruvate	mzspec:MSV000096470:peak/mzML/PoolQC_04.mzML:scan:336	mzspec:GNPS:GNPS-ALKYLAMINES-LIBRARY:accession:CCMSLIB00016345731	CCMSLIB00016345731	NA	NA	NA	0.842547	4	0
Leucine_pyruvate	mzspec:MSV000096470:peak/mzML/PoolQC_05.mzML:scan:299	mzspec:GNPS:GNPS-ALKYLAMINES-LIBRARY:accession:CCMSLIB00016345731	CCMSLIB00016345731	NA	NA	NA	0.881371	4	0
Leucine_pyruvate	mzspec:MSV000096470:peak/mzML/PoolQC_05.mzML:scan:334	mzspec:GNPS:GNPS-ALKYLAMINES-LIBRARY:accession:CCMSLIB00016345729	CCMSLIB00016345729	NA	NA	NA	0.924257	4	0
Leucine_pyruvate	mzspec:MSV000096470:peak/mzML/PoolQC_05.mzML:scan:334	mzspec:GNPS:GNPS-ALKYLAMINES-LIBRARY:accession:CCMSLIB00016345730	CCMSLIB00016345730	NA	NA	NA	0.926845	5	0
Phenylalanine_Acetaldehyde	mzspec:MSV000096470:peak/mzML/PoolQC_05.mzML:scan:624	mzspec:GNPS:GNPS-ALKYLAMINES-LIBRARY:accession:CCMSLIB00016355282	CCMSLIB00016355282	NA	NA	NA	0.800216	4	0
Isoleucine_pyruvate	mzspec:MSV000096470:peak/mzML/PoolQC_06.mzML:scan:308	mzspec:GNPS:GNPS-ALKYLAMINES-LIBRARY:accession:CCMSLIB00016345372	CCMSLIB00016345372	NA	NA	NA	0.937763	4	0
Leucine_pyruvate	mzspec:MSV000096470:peak/mzML/PoolQC_06.mzML:scan:308	mzspec:GNPS:GNPS-ALKYLAMINES-LIBRARY:accession:CCMSLIB00016345729	CCMSLIB00016345729	NA	NA	NA	0.946747	5	0
Leucine_pyruvate	mzspec:MSV000096470:peak/mzML/PoolQC_06.mzML:scan:308	mzspec:GNPS:GNPS-ALKYLAMINES-LIBRARY:accession:CCMSLIB00016345730	CCMSLIB00016345730	NA	NA	NA	0.949238	5	0
Leucine_pyruvate	mzspec:MSV000096470:peak/mzML/PoolQC_06.mzML:scan:308	mzspec:GNPS:GNPS-ALKYLAMINES-LIBRARY:accession:CCMSLIB00016345731	CCMSLIB00016345731	NA	NA	NA	0.896568	4	0
Leucine_pyruvate	mzspec:MSV000096470:peak/mzML/PoolQC_07.mzML:scan:302	mzspec:GNPS:GNPS-ALKYLAMINES-LIBRARY:accession:CCMSLIB00016345729	CCMSLIB00016345729	NA	NA	NA	0.931386	4	0
Leucine_pyruvate	mzspec:MSV000096470:peak/mzML/PoolQC_07.mzML:scan:302	mzspec:GNPS:GNPS-ALKYLAMINES-LIBRARY:accession:CCMSLIB00016345730	CCMSLIB00016345730	NA	NA	NA	0.934935	4	0
Cysteamine_Alpha-hexylcinnamaldehyde	mzspec:MSV000096470:peak/mzML/QCmix_01.mzML:scan:2769	mzspec:GNPS:GNPS-ALKYLAMINES-LIBRARY:accession:CCMSLIB00016356627	CCMSLIB00016356627	NA	NA	NA	0.83641	4	0
Cysteamine_Alpha-hexylcinnamaldehyde	mzspec:MSV000096470:peak/mzML/QCmix_01.mzML:scan:2769	mzspec:GNPS:GNPS-ALKYLAMINES-LIBRARY:accession:CCMSLIB00016356627	CCMSLIB00016356627	NA	NA	NA	0.83641	4	0
Cysteamine_Alpha-hexylcinnamaldehyde	mzspec:MSV000096470:peak/mzML/QCmix_03.mzML:scan:2721	mzspec:GNPS:GNPS-ALKYLAMINES-LIBRARY:accession:CCMSLIB00016356627	CCMSLIB00016356627	NA	NA	NA	0.81902	4	0
Cysteamine_Alpha-hexylcinnamaldehyde	mzspec:MSV000096470:peak/mzML/QCmix_03.mzML:scan:2721	mzspec:GNPS:GNPS-ALKYLAMINES-LIBRARY:accession:CCMSLIB00016356627	CCMSLIB00016356627	NA	NA	NA	0.81902	4	0
Cysteamine_Alpha-hexylcinnamaldehyde	mzspec:MSV000096470:peak/mzML/QCmix_05.mzML:scan:2306	mzspec:GNPS:GNPS-ALKYLAMINES-LIBRARY:accession:CCMSLIB00016356627	CCMSLIB00016356627	NA	NA	NA	0.816267	4	0
Cysteamine_Alpha-hexylcinnamaldehyde	mzspec:MSV000096470:peak/mzML/QCmix_05.mzML:scan:2306	mzspec:GNPS:GNPS-ALKYLAMINES-LIBRARY:accession:CCMSLIB00016356627	CCMSLIB00016356627	NA	NA	NA	0.816267	4	0
Cysteamine_Alpha-hexylcinnamaldehyde	mzspec:MSV000096470:peak/mzML/QCmix_06.mzML:scan:3297	mzspec:GNPS:GNPS-ALKYLAMINES-LIBRARY:accession:CCMSLIB00016356627	CCMSLIB00016356627	NA	NA	NA	0.808041	4	0
Cysteamine_Alpha-hexylcinnamaldehyde	mzspec:MSV000096470:peak/mzML/QCmix_06.mzML:scan:3297	mzspec:GNPS:GNPS-ALKYLAMINES-LIBRARY:accession:CCMSLIB00016356627	CCMSLIB00016356627	NA	NA	NA	0.808041	4	0
Cysteamine_Alpha-hexylcinnamaldehyde	mzspec:MSV000096470:peak/mzML/QCmix_07.mzML:scan:2399	mzspec:GNPS:GNPS-ALKYLAMINES-LIBRARY:accession:CCMSLIB00016356627	CCMSLIB00016356627	NA	NA	NA	0.825131	4	0
Cysteamine_Alpha-hexylcinnamaldehyde	mzspec:MSV000096470:peak/mzML/QCmix_07.mzML:scan:2399	mzspec:GNPS:GNPS-ALKYLAMINES-LIBRARY:accession:CCMSLIB00016356627	CCMSLIB00016356627	NA	NA	NA	0.825131	4	0
Leucine_pyruvate	mzspec:MSV000096470:peak/mzML/T1-BL-R3.mzML:scan:288	mzspec:GNPS:GNPS-ALKYLAMINES-LIBRARY:accession:CCMSLIB00016345729	CCMSLIB00016345729	NA	NA	NA	0.962963	4	0
Leucine_pyruvate	mzspec:MSV000096470:peak/mzML/T1-BL-R3.mzML:scan:288	mzspec:GNPS:GNPS-ALKYLAMINES-LIBRARY:accession:CCMSLIB00016345730	CCMSLIB00016345730	NA	NA	NA	0.964536	4	0
Leucine_pyruvate	mzspec:MSV000096470:peak/mzML/T1-BL-R3.mzML:scan:288	mzspec:GNPS:GNPS-ALKYLAMINES-LIBRARY:accession:CCMSLIB00016345731	CCMSLIB00016345731	NA	NA	NA	0.908089	4	0
Isoleucine_pyruvate	mzspec:MSV000096470:peak/mzML/T1-BL-R5.mzML:scan:256	mzspec:GNPS:GNPS-ALKYLAMINES-LIBRARY:accession:CCMSLIB00016345372	CCMSLIB00016345372	NA	NA	NA	0.971595	4	0
Leucine_pyruvate	mzspec:MSV000096470:peak/mzML/T1-BL-R5.mzML:scan:299	mzspec:GNPS:GNPS-ALKYLAMINES-LIBRARY:accession:CCMSLIB00016345729	CCMSLIB00016345729	NA	NA	NA	0.955985	5	0
Leucine_pyruvate	mzspec:MSV000096470:peak/mzML/T1-BL-R5.mzML:scan:299	mzspec:GNPS:GNPS-ALKYLAMINES-LIBRARY:accession:CCMSLIB00016345730	CCMSLIB00016345730	NA	NA	NA	0.957112	6	0
Leucine_pyruvate	mzspec:MSV000096470:peak/mzML/T1-BL-R5.mzML:scan:299	mzspec:GNPS:GNPS-ALKYLAMINES-LIBRARY:accession:CCMSLIB00016345731	CCMSLIB00016345731	NA	NA	NA	0.886537	4	0
Isoleucine_Acetaldehyde	mzspec:MSV000096470:peak/mzML/T1-OG-R3.mzML:scan:274	mzspec:GNPS:GNPS-ALKYLAMINES-LIBRARY:accession:CCMSLIB00016355270	CCMSLIB00016355270	NA	NA	NA	0.954045	4	0
Isoleucine_Acetaldehyde	mzspec:MSV000096470:peak/mzML/T1-OG-R3.mzML:scan:274	mzspec:GNPS:GNPS-ALKYLAMINES-LIBRARY:accession:CCMSLIB00016355271	CCMSLIB00016355271	NA	NA	NA	0.948	4	0
Phenylalanine_Acetaldehyde	mzspec:MSV000096470:peak/mzML/T1-OG-R3.mzML:scan:625	mzspec:GNPS:GNPS-ALKYLAMINES-LIBRARY:accession:CCMSLIB00016355282	CCMSLIB00016355282	NA	NA	NA	0.807808	4	0
Phenylalanine_Acetaldehyde	mzspec:MSV000096470:peak/mzML/T1-PP-R5.mzML:scan:707	mzspec:GNPS:GNPS-ALKYLAMINES-LIBRARY:accession:CCMSLIB00016355282	CCMSLIB00016355282	NA	NA	NA	0.941164	5	0
Phenylalanine_Acetaldehyde	mzspec:MSV000096470:peak/mzML/T1-PP-R5.mzML:scan:755	mzspec:GNPS:GNPS-ALKYLAMINES-LIBRARY:accession:CCMSLIB00016355281	CCMSLIB00016355281	NA	NA	NA	0.915691	4	0
Isoleucine_pyruvate	mzspec:MSV000096470:peak/mzML/T2-BL-R3.mzML:scan:280	mzspec:GNPS:GNPS-ALKYLAMINES-LIBRARY:accession:CCMSLIB00016345372	CCMSLIB00016345372	NA	NA	NA	0.939491	4	0
Leucine_pyruvate	mzspec:MSV000096470:peak/mzML/T2-BL-R3.mzML:scan:280	mzspec:GNPS:GNPS-ALKYLAMINES-LIBRARY:accession:CCMSLIB00016345729	CCMSLIB00016345729	NA	NA	NA	0.946222	5	0
Leucine_pyruvate	mzspec:MSV000096470:peak/mzML/T2-BL-R3.mzML:scan:280	mzspec:GNPS:GNPS-ALKYLAMINES-LIBRARY:accession:CCMSLIB00016345730	CCMSLIB00016345730	NA	NA	NA	0.948132	6	0
Leucine_pyruvate	mzspec:MSV000096470:peak/mzML/T2-BL-R3.mzML:scan:280	mzspec:GNPS:GNPS-ALKYLAMINES-LIBRARY:accession:CCMSLIB00016345731	CCMSLIB00016345731	NA	NA	NA	0.891234	5	0
Leucine_pyruvate	mzspec:MSV000096470:peak/mzML/T2-BL-R5.mzML:scan:305	mzspec:GNPS:GNPS-ALKYLAMINES-LIBRARY:accession:CCMSLIB00016345729	CCMSLIB00016345729	NA	NA	NA	0.887901	4	0
Leucine_pyruvate	mzspec:MSV000096470:peak/mzML/T2-BL-R5.mzML:scan:305	mzspec:GNPS:GNPS-ALKYLAMINES-LIBRARY:accession:CCMSLIB00016345730	CCMSLIB00016345730	NA	NA	NA	0.892559	5	0
Leucine_pyruvate	mzspec:MSV000096470:peak/mzML/T2-BL-R5.mzML:scan:312	mzspec:GNPS:GNPS-ALKYLAMINES-LIBRARY:accession:CCMSLIB00016345731	CCMSLIB00016345731	NA	NA	NA	0.817821	4	0
Isoleucine_pyruvate	mzspec:MSV000096470:peak/mzML/T2-MP-R5.mzML:scan:243	mzspec:GNPS:GNPS-ALKYLAMINES-LIBRARY:accession:CCMSLIB00016345372	CCMSLIB00016345372	NA	NA	NA	0.913543	4	0
Leucine_pyruvate	mzspec:MSV000096470:peak/mzML/T2-MP-R5.mzML:scan:243	mzspec:GNPS:GNPS-ALKYLAMINES-LIBRARY:accession:CCMSLIB00016345729	CCMSLIB00016345729	NA	NA	NA	0.919581	4	0
Leucine_pyruvate	mzspec:MSV000096470:peak/mzML/T2-MP-R5.mzML:scan:243	mzspec:GNPS:GNPS-ALKYLAMINES-LIBRARY:accession:CCMSLIB00016345730	CCMSLIB00016345730	NA	NA	NA	0.921799	4	0
Leucine_pyruvate	mzspec:MSV000096470:peak/mzML/T2-MP-R5.mzML:scan:243	mzspec:GNPS:GNPS-ALKYLAMINES-LIBRARY:accession:CCMSLIB00016345731	CCMSLIB00016345731	NA	NA	NA	0.885283	4	0
Leucine_pyruvate	mzspec:MSV000096470:peak/mzML/T2-MP-R7.mzML:scan:283	mzspec:GNPS:GNPS-ALKYLAMINES-LIBRARY:accession:CCMSLIB00016345729	CCMSLIB00016345729	NA	NA	NA	0.967639	4	0
Leucine_pyruvate	mzspec:MSV000096470:peak/mzML/T2-MP-R7.mzML:scan:283	mzspec:GNPS:GNPS-ALKYLAMINES-LIBRARY:accession:CCMSLIB00016345730	CCMSLIB00016345730	NA	NA	NA	0.968543	5	0
Leucine_pyruvate	mzspec:MSV000096470:peak/mzML/T2-OG-R7.mzML:scan:302	mzspec:GNPS:GNPS-ALKYLAMINES-LIBRARY:accession:CCMSLIB00016345729	CCMSLIB00016345729	NA	NA	NA	0.959282	4	0
Leucine_pyruvate	mzspec:MSV000096470:peak/mzML/T2-OG-R7.mzML:scan:302	mzspec:GNPS:GNPS-ALKYLAMINES-LIBRARY:accession:CCMSLIB00016345730	CCMSLIB00016345730	NA	NA	NA	0.960275	5	0
Leucine_pyruvate	mzspec:MSV000096470:peak/mzML/T2-OG-R7.mzML:scan:302	mzspec:GNPS:GNPS-ALKYLAMINES-LIBRARY:accession:CCMSLIB00016345731	CCMSLIB00016345731	NA	NA	NA	0.89383	4	0
Leucine_pyruvate	mzspec:MSV000096470:peak/mzML/T2-PP-R3.mzML:scan:306	mzspec:GNPS:GNPS-ALKYLAMINES-LIBRARY:accession:CCMSLIB00016345729	CCMSLIB00016345729	NA	NA	NA	0.896963	4	0
Leucine_pyruvate	mzspec:MSV000096470:peak/mzML/T2-PP-R3.mzML:scan:306	mzspec:GNPS:GNPS-ALKYLAMINES-LIBRARY:accession:CCMSLIB00016345730	CCMSLIB00016345730	NA	NA	NA	0.901174	5	0
Isoleucine_pyruvate	mzspec:MSV000096470:peak/mzML/T2-PP-R5.mzML:scan:260	mzspec:GNPS:GNPS-ALKYLAMINES-LIBRARY:accession:CCMSLIB00016345372	CCMSLIB00016345372	NA	NA	NA	0.93924	4	0
Leucine_pyruvate	mzspec:MSV000096470:peak/mzML/T2-PP-R5.mzML:scan:260	mzspec:GNPS:GNPS-ALKYLAMINES-LIBRARY:accession:CCMSLIB00016345729	CCMSLIB00016345729	NA	NA	NA	0.942806	4	0
Leucine_pyruvate	mzspec:MSV000096470:peak/mzML/T2-PP-R5.mzML:scan:260	mzspec:GNPS:GNPS-ALKYLAMINES-LIBRARY:accession:CCMSLIB00016345730	CCMSLIB00016345730	NA	NA	NA	0.943757	4	0
Leucine_pyruvate	mzspec:MSV000096470:peak/mzML/T2-PP-R5.mzML:scan:260	mzspec:GNPS:GNPS-ALKYLAMINES-LIBRARY:accession:CCMSLIB00016345731	CCMSLIB00016345731	NA	NA	NA	0.893772	4	0
Isoleucine_pyruvate	mzspec:MSV000096470:peak/mzML/T2-PP-R7.mzML:scan:262	mzspec:GNPS:GNPS-ALKYLAMINES-LIBRARY:accession:CCMSLIB00016345372	CCMSLIB00016345372	NA	NA	NA	0.974261	4	0
Leucine_pyruvate	mzspec:MSV000096470:peak/mzML/T2-PP-R7.mzML:scan:262	mzspec:GNPS:GNPS-ALKYLAMINES-LIBRARY:accession:CCMSLIB00016345731	CCMSLIB00016345731	NA	NA	NA	0.908525	4	0
Leucine_pyruvate	mzspec:MSV000096470:peak/mzML/T2-PP-R7.mzML:scan:310	mzspec:GNPS:GNPS-ALKYLAMINES-LIBRARY:accession:CCMSLIB00016345729	CCMSLIB00016345729	NA	NA	NA	0.970259	5	0
Leucine_pyruvate	mzspec:MSV000096470:peak/mzML/T2-PP-R7.mzML:scan:310	mzspec:GNPS:GNPS-ALKYLAMINES-LIBRARY:accession:CCMSLIB00016345730	CCMSLIB00016345730	NA	NA	NA	0.970619	6	0
Glutamine_Indole-3-pyruvic acid	mzspec:MSV000096470:peak/mzML/T3-BL-R3.mzML:scan:1372	mzspec:GNPS:GNPS-ALKYLAMINES-LIBRARY:accession:CCMSLIB00016347077	CCMSLIB00016347077	NA	NA	NA	0.821397	4	0
Serine_Tridecanal	mzspec:MSV000096470:peak/mzML/T3-BL-R3.mzML:scan:2496	mzspec:GNPS:GNPS-ALKYLAMINES-LIBRARY:accession:CCMSLIB00016354318	CCMSLIB00016354318	NA	NA	NA	0.86415	4	0
Serine_Tridecanal	mzspec:MSV000096470:peak/mzML/T3-BL-R3.mzML:scan:2496	mzspec:GNPS:GNPS-ALKYLAMINES-LIBRARY:accession:CCMSLIB00016354318	CCMSLIB00016354318	NA	NA	NA	0.86415	4	0
Serine_Tridecanal	mzspec:MSV000096470:peak/mzML/T3-BL-R3.mzML:scan:2496	mzspec:GNPS:GNPS-ALKYLAMINES-LIBRARY:accession:CCMSLIB00016354319	CCMSLIB00016354319	NA	NA	NA	0.866981	4	0
Serine_Tridecanal	mzspec:MSV000096470:peak/mzML/T3-BL-R3.mzML:scan:2496	mzspec:GNPS:GNPS-ALKYLAMINES-LIBRARY:accession:CCMSLIB00016354319	CCMSLIB00016354319	NA	NA	NA	0.866981	4	0
Isoleucine_pyruvate	mzspec:MSV000096470:peak/mzML/T3-BL-R3.mzML:scan:278	mzspec:GNPS:GNPS-ALKYLAMINES-LIBRARY:accession:CCMSLIB00016345372	CCMSLIB00016345372	NA	NA	NA	0.969466	4	0
Leucine_pyruvate	mzspec:MSV000096470:peak/mzML/T3-BL-R3.mzML:scan:290	mzspec:GNPS:GNPS-ALKYLAMINES-LIBRARY:accession:CCMSLIB00016345731	CCMSLIB00016345731	NA	NA	NA	0.881083	5	0
Isoleucine_pyruvate	mzspec:MSV000096470:peak/mzML/T3-BL-R3.mzML:scan:324	mzspec:GNPS:GNPS-ALKYLAMINES-LIBRARY:accession:CCMSLIB00016345370	CCMSLIB00016345370	NA	NA	NA	0.953959	4	0
Leucine_pyruvate	mzspec:MSV000096470:peak/mzML/T3-BL-R3.mzML:scan:324	mzspec:GNPS:GNPS-ALKYLAMINES-LIBRARY:accession:CCMSLIB00016345729	CCMSLIB00016345729	NA	NA	NA	0.957434	5	0
Leucine_pyruvate	mzspec:MSV000096470:peak/mzML/T3-BL-R3.mzML:scan:324	mzspec:GNPS:GNPS-ALKYLAMINES-LIBRARY:accession:CCMSLIB00016345730	CCMSLIB00016345730	NA	NA	NA	0.958613	6	0
Alanine_Phenylpyruvate	mzspec:MSV000096470:peak/mzML/T3-BL-R3.mzML:scan:429	mzspec:GNPS:GNPS-ALKYLAMINES-LIBRARY:accession:CCMSLIB00016349989	CCMSLIB00016349989	NA	NA	NA	0.850746	4	0
Phenylalanine_pyruvate	mzspec:MSV000096470:peak/mzML/T3-BL-R3.mzML:scan:429	mzspec:GNPS:GNPS-ALKYLAMINES-LIBRARY:accession:CCMSLIB00016345386	CCMSLIB00016345386	NA	NA	NA	0.85967	4	0
Isoleucine_pyruvate	mzspec:MSV000096470:peak/mzML/T3-BL-R5.mzML:scan:270	mzspec:GNPS:GNPS-ALKYLAMINES-LIBRARY:accession:CCMSLIB00016345372	CCMSLIB00016345372	NA	NA	NA	0.957257	4	0
Leucine_pyruvate	mzspec:MSV000096470:peak/mzML/T3-BL-R5.mzML:scan:270	mzspec:GNPS:GNPS-ALKYLAMINES-LIBRARY:accession:CCMSLIB00016345731	CCMSLIB00016345731	NA	NA	NA	0.906495	4	0
Leucine_pyruvate	mzspec:MSV000096470:peak/mzML/T3-BL-R5.mzML:scan:297	mzspec:GNPS:GNPS-ALKYLAMINES-LIBRARY:accession:CCMSLIB00016345729	CCMSLIB00016345729	NA	NA	NA	0.958948	5	0
Leucine_pyruvate	mzspec:MSV000096470:peak/mzML/T3-BL-R5.mzML:scan:297	mzspec:GNPS:GNPS-ALKYLAMINES-LIBRARY:accession:CCMSLIB00016345730	CCMSLIB00016345730	NA	NA	NA	0.960073	6	0
Leucine_pyruvate	mzspec:MSV000096470:peak/mzML/T3-MP-R7.mzML:scan:307	mzspec:GNPS:GNPS-ALKYLAMINES-LIBRARY:accession:CCMSLIB00016345730	CCMSLIB00016345730	NA	NA	NA	0.968061	6	0
Isoleucine_pyruvate	mzspec:MSV000096470:peak/mzML/T3-MP-R7.mzML:scan:318	mzspec:GNPS:GNPS-ALKYLAMINES-LIBRARY:accession:CCMSLIB00016345372	CCMSLIB00016345372	NA	NA	NA	0.938735	4	0
Leucine_pyruvate	mzspec:MSV000096470:peak/mzML/T3-MP-R7.mzML:scan:318	mzspec:GNPS:GNPS-ALKYLAMINES-LIBRARY:accession:CCMSLIB00016345729	CCMSLIB00016345729	NA	NA	NA	0.944683	5	0
Leucine_pyruvate	mzspec:MSV000096470:peak/mzML/T3-MP-R7.mzML:scan:318	mzspec:GNPS:GNPS-ALKYLAMINES-LIBRARY:accession:CCMSLIB00016345731	CCMSLIB00016345731	NA	NA	NA	0.890986	5	0
Glycine_alpha-Ketoisocaproic acid	mzspec:MSV000096470:peak/mzML/T3-OG-R3.mzML:scan:239	mzspec:GNPS:GNPS-ALKYLAMINES-LIBRARY:accession:CCMSLIB00016348019	CCMSLIB00016348019	NA	NA	NA	0.912538	4	-0.02
Glycine_alpha-Ketoisocaproic acid	mzspec:MSV000096470:peak/mzML/T3-OG-R3.mzML:scan:239	mzspec:GNPS:GNPS-ALKYLAMINES-LIBRARY:accession:CCMSLIB00016348020	CCMSLIB00016348020	NA	NA	NA	0.91001	4	-0.02
Isoleucine_Acetaldehyde	mzspec:MSV000096470:peak/mzML/T3-OG-R3.mzML:scan:242	mzspec:GNPS:GNPS-ALKYLAMINES-LIBRARY:accession:CCMSLIB00016355270	CCMSLIB00016355270	NA	NA	NA	0.95525	4	0
Isoleucine_Acetaldehyde	mzspec:MSV000096470:peak/mzML/T3-OG-R3.mzML:scan:242	mzspec:GNPS:GNPS-ALKYLAMINES-LIBRARY:accession:CCMSLIB00016355271	CCMSLIB00016355271	NA	NA	NA	0.95027	4	0
Serine_Tridecanal	mzspec:MSV000096470:peak/mzML/T3-OG-R3.mzML:scan:2473	mzspec:GNPS:GNPS-ALKYLAMINES-LIBRARY:accession:CCMSLIB00016354318	CCMSLIB00016354318	NA	NA	NA	0.88793	4	0
Serine_Tridecanal	mzspec:MSV000096470:peak/mzML/T3-OG-R3.mzML:scan:2473	mzspec:GNPS:GNPS-ALKYLAMINES-LIBRARY:accession:CCMSLIB00016354318	CCMSLIB00016354318	NA	NA	NA	0.88793	4	0
Serine_Tridecanal	mzspec:MSV000096470:peak/mzML/T3-OG-R3.mzML:scan:2473	mzspec:GNPS:GNPS-ALKYLAMINES-LIBRARY:accession:CCMSLIB00016354319	CCMSLIB00016354319	NA	NA	NA	0.890019	4	0
Serine_Tridecanal	mzspec:MSV000096470:peak/mzML/T3-OG-R3.mzML:scan:2473	mzspec:GNPS:GNPS-ALKYLAMINES-LIBRARY:accession:CCMSLIB00016354319	CCMSLIB00016354319	NA	NA	NA	0.890019	4	0
Phenylalanine_Acetaldehyde	mzspec:MSV000096470:peak/mzML/T3-OG-R3.mzML:scan:660	mzspec:GNPS:GNPS-ALKYLAMINES-LIBRARY:accession:CCMSLIB00016355281	CCMSLIB00016355281	NA	NA	NA	0.883866	4	0
Phenylalanine_Acetaldehyde	mzspec:MSV000096470:peak/mzML/T3-OG-R3.mzML:scan:672	mzspec:GNPS:GNPS-ALKYLAMINES-LIBRARY:accession:CCMSLIB00016355282	CCMSLIB00016355282	NA	NA	NA	0.890042	5	0
Leucine_pyruvate	mzspec:MSV000096470:peak/mzML/T3-OG-R5.mzML:scan:280	mzspec:GNPS:GNPS-ALKYLAMINES-LIBRARY:accession:CCMSLIB00016345730	CCMSLIB00016345730	NA	NA	NA	0.964553	4	0
Leucine_pyruvate	mzspec:MSV000096470:peak/mzML/T3-OG-R7.mzML:scan:294	mzspec:GNPS:GNPS-ALKYLAMINES-LIBRARY:accession:CCMSLIB00016345730	CCMSLIB00016345730	NA	NA	NA	0.935049	4	0
Isoleucine_pyruvate	mzspec:MSV000096470:peak/mzML/T3-PP-R5.mzML:scan:277	mzspec:GNPS:GNPS-ALKYLAMINES-LIBRARY:accession:CCMSLIB00016345372	CCMSLIB00016345372	NA	NA	NA	0.965313	4	0
Leucine_pyruvate	mzspec:MSV000096470:peak/mzML/T3-PP-R5.mzML:scan:323	mzspec:GNPS:GNPS-ALKYLAMINES-LIBRARY:accession:CCMSLIB00016345729	CCMSLIB00016345729	NA	NA	NA	0.958197	5	0
Leucine_pyruvate	mzspec:MSV000096470:peak/mzML/T3-PP-R5.mzML:scan:323	mzspec:GNPS:GNPS-ALKYLAMINES-LIBRARY:accession:CCMSLIB00016345730	CCMSLIB00016345730	NA	NA	NA	0.959553	6	0
Leucine_pyruvate	mzspec:MSV000096470:peak/mzML/T3-PP-R5.mzML:scan:323	mzspec:GNPS:GNPS-ALKYLAMINES-LIBRARY:accession:CCMSLIB00016345731	CCMSLIB00016345731	NA	NA	NA	0.896779	4	0
Isoleucine_pyruvate	mzspec:MSV000096470:peak/mzML/T3-PP-R7.mzML:scan:259	mzspec:GNPS:GNPS-ALKYLAMINES-LIBRARY:accession:CCMSLIB00016345372	CCMSLIB00016345372	NA	NA	NA	0.9612	4	0
Leucine_pyruvate	mzspec:MSV000096470:peak/mzML/T3-PP-R7.mzML:scan:285	mzspec:GNPS:GNPS-ALKYLAMINES-LIBRARY:accession:CCMSLIB00016345729	CCMSLIB00016345729	NA	NA	NA	0.961093	5	0
Leucine_pyruvate	mzspec:MSV000096470:peak/mzML/T3-PP-R7.mzML:scan:285	mzspec:GNPS:GNPS-ALKYLAMINES-LIBRARY:accession:CCMSLIB00016345730	CCMSLIB00016345730	NA	NA	NA	0.962176	6	0
Leucine_pyruvate	mzspec:MSV000096470:peak/mzML/T3-PP-R7.mzML:scan:285	mzspec:GNPS:GNPS-ALKYLAMINES-LIBRARY:accession:CCMSLIB00016345731	CCMSLIB00016345731	NA	NA	NA	0.89487	5	0
Isoleucine_pyruvate	mzspec:MSV000096470:peak/mzML/T5-BL-R3.mzML:scan:275	mzspec:GNPS:GNPS-ALKYLAMINES-LIBRARY:accession:CCMSLIB00016345372	CCMSLIB00016345372	NA	NA	NA	0.940165	4	0
Leucine_pyruvate	mzspec:MSV000096470:peak/mzML/T5-BL-R3.mzML:scan:307	mzspec:GNPS:GNPS-ALKYLAMINES-LIBRARY:accession:CCMSLIB00016345729	CCMSLIB00016345729	NA	NA	NA	0.948854	5	0
Leucine_pyruvate	mzspec:MSV000096470:peak/mzML/T5-BL-R3.mzML:scan:307	mzspec:GNPS:GNPS-ALKYLAMINES-LIBRARY:accession:CCMSLIB00016345730	CCMSLIB00016345730	NA	NA	NA	0.951175	6	0
Leucine_pyruvate	mzspec:MSV000096470:peak/mzML/T5-BL-R3.mzML:scan:307	mzspec:GNPS:GNPS-ALKYLAMINES-LIBRARY:accession:CCMSLIB00016345731	CCMSLIB00016345731	NA	NA	NA	0.903477	5	0
Isoleucine_pyruvate	mzspec:MSV000096470:peak/mzML/T5-BL-R5.mzML:scan:283	mzspec:GNPS:GNPS-ALKYLAMINES-LIBRARY:accession:CCMSLIB00016345370	CCMSLIB00016345370	NA	NA	NA	0.966092	4	0
Isoleucine_pyruvate	mzspec:MSV000096470:peak/mzML/T5-BL-R5.mzML:scan:283	mzspec:GNPS:GNPS-ALKYLAMINES-LIBRARY:accession:CCMSLIB00016345372	CCMSLIB00016345372	NA	NA	NA	0.964578	5	0
Leucine_pyruvate	mzspec:MSV000096470:peak/mzML/T5-BL-R5.mzML:scan:294	mzspec:GNPS:GNPS-ALKYLAMINES-LIBRARY:accession:CCMSLIB00016345731	CCMSLIB00016345731	NA	NA	NA	0.89377	4	0
Leucine_pyruvate	mzspec:MSV000096470:peak/mzML/T5-BL-R5.mzML:scan:327	mzspec:GNPS:GNPS-ALKYLAMINES-LIBRARY:accession:CCMSLIB00016345729	CCMSLIB00016345729	NA	NA	NA	0.953305	5	0
Leucine_pyruvate	mzspec:MSV000096470:peak/mzML/T5-BL-R5.mzML:scan:327	mzspec:GNPS:GNPS-ALKYLAMINES-LIBRARY:accession:CCMSLIB00016345730	CCMSLIB00016345730	NA	NA	NA	0.954451	6	0
Leucine_pyruvate	mzspec:MSV000096470:peak/mzML/T5-BL-R7.mzML:scan:251	mzspec:GNPS:GNPS-ALKYLAMINES-LIBRARY:accession:CCMSLIB00016345730	CCMSLIB00016345730	NA	NA	NA	0.8008	4	0
Glycine_alpha-Ketoisocaproic acid	mzspec:MSV000096470:peak/mzML/T5-BL-R7.mzML:scan:255	mzspec:GNPS:GNPS-ALKYLAMINES-LIBRARY:accession:CCMSLIB00016348019	CCMSLIB00016348019	NA	NA	NA	0.876733	4	0
Glycine_alpha-Ketoisocaproic acid	mzspec:MSV000096470:peak/mzML/T5-BL-R7.mzML:scan:255	mzspec:GNPS:GNPS-ALKYLAMINES-LIBRARY:accession:CCMSLIB00016348020	CCMSLIB00016348020	NA	NA	NA	0.87419	4	0
Isoleucine_Acetaldehyde	mzspec:MSV000096470:peak/mzML/T5-BL-R7.mzML:scan:272	mzspec:GNPS:GNPS-ALKYLAMINES-LIBRARY:accession:CCMSLIB00016355270	CCMSLIB00016355270	NA	NA	NA	0.954962	4	0
Isoleucine_Acetaldehyde	mzspec:MSV000096470:peak/mzML/T5-BL-R7.mzML:scan:272	mzspec:GNPS:GNPS-ALKYLAMINES-LIBRARY:accession:CCMSLIB00016355271	CCMSLIB00016355271	NA	NA	NA	0.950025	4	0
Phenylalanine_Acetaldehyde	mzspec:MSV000096470:peak/mzML/T5-BL-R7.mzML:scan:669	mzspec:GNPS:GNPS-ALKYLAMINES-LIBRARY:accession:CCMSLIB00016355281	CCMSLIB00016355281	NA	NA	NA	0.938082	4	0
Phenylalanine_Acetaldehyde	mzspec:MSV000096470:peak/mzML/T5-BL-R7.mzML:scan:669	mzspec:GNPS:GNPS-ALKYLAMINES-LIBRARY:accession:CCMSLIB00016355282	CCMSLIB00016355282	NA	NA	NA	0.945873	5	0
Leucine_pyruvate	mzspec:MSV000096470:peak/mzML/T5-MP-R3.mzML:scan:308	mzspec:GNPS:GNPS-ALKYLAMINES-LIBRARY:accession:CCMSLIB00016345729	CCMSLIB00016345729	NA	NA	NA	0.895756	4	0
Leucine_pyruvate	mzspec:MSV000096470:peak/mzML/T5-MP-R3.mzML:scan:308	mzspec:GNPS:GNPS-ALKYLAMINES-LIBRARY:accession:CCMSLIB00016345730	CCMSLIB00016345730	NA	NA	NA	0.899619	5	0
Leucine_pyruvate	mzspec:MSV000096470:peak/mzML/T5-MP-R3.mzML:scan:308	mzspec:GNPS:GNPS-ALKYLAMINES-LIBRARY:accession:CCMSLIB00016345731	CCMSLIB00016345731	NA	NA	NA	0.87201	4	0
Leucine_pyruvate	mzspec:MSV000096470:peak/mzML/T5-MP-R7.mzML:scan:277	mzspec:GNPS:GNPS-ALKYLAMINES-LIBRARY:accession:CCMSLIB00016345731	CCMSLIB00016345731	NA	NA	NA	0.872928	4	0
Leucine_pyruvate	mzspec:MSV000096470:peak/mzML/T5-MP-R7.mzML:scan:314	mzspec:GNPS:GNPS-ALKYLAMINES-LIBRARY:accession:CCMSLIB00016345729	CCMSLIB00016345729	NA	NA	NA	0.85917	4	0
Leucine_pyruvate	mzspec:MSV000096470:peak/mzML/T5-MP-R7.mzML:scan:314	mzspec:GNPS:GNPS-ALKYLAMINES-LIBRARY:accession:CCMSLIB00016345730	CCMSLIB00016345730	NA	NA	NA	0.863206	5	0
Phenylalanine_Acetaldehyde	mzspec:MSV000096470:peak/mzML/T5-MP-R7.mzML:scan:595	mzspec:GNPS:GNPS-ALKYLAMINES-LIBRARY:accession:CCMSLIB00016355281	CCMSLIB00016355281	NA	NA	NA	0.942552	4	0
Phenylalanine_Acetaldehyde	mzspec:MSV000096470:peak/mzML/T5-MP-R7.mzML:scan:595	mzspec:GNPS:GNPS-ALKYLAMINES-LIBRARY:accession:CCMSLIB00016355282	CCMSLIB00016355282	NA	NA	NA	0.950323	5	0
Isoleucine_pyruvate	mzspec:MSV000096470:peak/mzML/T5-OG-R3.mzML:scan:266	mzspec:GNPS:GNPS-ALKYLAMINES-LIBRARY:accession:CCMSLIB00016345372	CCMSLIB00016345372	NA	NA	NA	0.971202	4	0
Leucine_pyruvate	mzspec:MSV000096470:peak/mzML/T5-OG-R3.mzML:scan:324	mzspec:GNPS:GNPS-ALKYLAMINES-LIBRARY:accession:CCMSLIB00016345729	CCMSLIB00016345729	NA	NA	NA	0.930356	5	0
Leucine_pyruvate	mzspec:MSV000096470:peak/mzML/T5-OG-R3.mzML:scan:324	mzspec:GNPS:GNPS-ALKYLAMINES-LIBRARY:accession:CCMSLIB00016345730	CCMSLIB00016345730	NA	NA	NA	0.933149	6	0
Leucine_pyruvate	mzspec:MSV000096470:peak/mzML/T5-OG-R3.mzML:scan:324	mzspec:GNPS:GNPS-ALKYLAMINES-LIBRARY:accession:CCMSLIB00016345731	CCMSLIB00016345731	NA	NA	NA	0.891285	5	0
Alanine_Phenylpyruvate	mzspec:MSV000096470:peak/mzML/T5-OG-R3.mzML:scan:406	mzspec:GNPS:GNPS-ALKYLAMINES-LIBRARY:accession:CCMSLIB00016349989	CCMSLIB00016349989	NA	NA	NA	0.876995	4	0
Glutamine_Indole-3-pyruvic acid	mzspec:MSV000096470:peak/mzML/T5-OG-R7.mzML:scan:1346	mzspec:GNPS:GNPS-ALKYLAMINES-LIBRARY:accession:CCMSLIB00016347078	CCMSLIB00016347078	NA	NA	NA	0.827297	4	0
Isoleucine_pyruvate	mzspec:MSV000096470:peak/mzML/T5-OG-R7.mzML:scan:282	mzspec:GNPS:GNPS-ALKYLAMINES-LIBRARY:accession:CCMSLIB00016345370	CCMSLIB00016345370	NA	NA	NA	0.97028	4	0
Isoleucine_pyruvate	mzspec:MSV000096470:peak/mzML/T5-OG-R7.mzML:scan:282	mzspec:GNPS:GNPS-ALKYLAMINES-LIBRARY:accession:CCMSLIB00016345372	CCMSLIB00016345372	NA	NA	NA	0.969009	5	0
Leucine_pyruvate	mzspec:MSV000096470:peak/mzML/T5-OG-R7.mzML:scan:282	mzspec:GNPS:GNPS-ALKYLAMINES-LIBRARY:accession:CCMSLIB00016345731	CCMSLIB00016345731	NA	NA	NA	0.894615	4	0
Leucine_pyruvate	mzspec:MSV000096470:peak/mzML/T5-OG-R7.mzML:scan:318	mzspec:GNPS:GNPS-ALKYLAMINES-LIBRARY:accession:CCMSLIB00016345729	CCMSLIB00016345729	NA	NA	NA	0.964188	5	0
Leucine_pyruvate	mzspec:MSV000096470:peak/mzML/T5-OG-R7.mzML:scan:318	mzspec:GNPS:GNPS-ALKYLAMINES-LIBRARY:accession:CCMSLIB00016345730	CCMSLIB00016345730	NA	NA	NA	0.964541	6	0
Alanine_Phenylpyruvate	mzspec:MSV000096470:peak/mzML/T5-OG-R7.mzML:scan:434	mzspec:GNPS:GNPS-ALKYLAMINES-LIBRARY:accession:CCMSLIB00016349989	CCMSLIB00016349989	NA	NA	NA	0.843992	4	0
Glutamine_Indole-3-pyruvic acid	mzspec:MSV000096470:peak/mzML/T5-PP-R3.mzML:scan:1339	mzspec:GNPS:GNPS-ALKYLAMINES-LIBRARY:accession:CCMSLIB00016347078	CCMSLIB00016347078	NA	NA	NA	0.833353	4	0
Isoleucine_pyruvate	mzspec:MSV000096470:peak/mzML/T5-PP-R3.mzML:scan:257	mzspec:GNPS:GNPS-ALKYLAMINES-LIBRARY:accession:CCMSLIB00016345372	CCMSLIB00016345372	NA	NA	NA	0.971746	4	0
Leucine_pyruvate	mzspec:MSV000096470:peak/mzML/T5-PP-R3.mzML:scan:302	mzspec:GNPS:GNPS-ALKYLAMINES-LIBRARY:accession:CCMSLIB00016345729	CCMSLIB00016345729	NA	NA	NA	0.964488	5	0
Leucine_pyruvate	mzspec:MSV000096470:peak/mzML/T5-PP-R3.mzML:scan:302	mzspec:GNPS:GNPS-ALKYLAMINES-LIBRARY:accession:CCMSLIB00016345730	CCMSLIB00016345730	NA	NA	NA	0.965174	6	0
Leucine_pyruvate	mzspec:MSV000096470:peak/mzML/T5-PP-R3.mzML:scan:311	mzspec:GNPS:GNPS-ALKYLAMINES-LIBRARY:accession:CCMSLIB00016345731	CCMSLIB00016345731	NA	NA	NA	0.892447	5	0
Alanine_Phenylpyruvate	mzspec:MSV000096470:peak/mzML/T5-PP-R3.mzML:scan:417	mzspec:GNPS:GNPS-ALKYLAMINES-LIBRARY:accession:CCMSLIB00016349989	CCMSLIB00016349989	NA	NA	NA	0.868604	4	0
Phenylalanine_pyruvate	mzspec:MSV000096470:peak/mzML/T5-PP-R3.mzML:scan:427	mzspec:GNPS:GNPS-ALKYLAMINES-LIBRARY:accession:CCMSLIB00016345386	CCMSLIB00016345386	NA	NA	NA	0.877571	4	0
Leucine_pyruvate	mzspec:MSV000096470:peak/mzML/T5-PP-R5.mzML:scan:318	mzspec:GNPS:GNPS-ALKYLAMINES-LIBRARY:accession:CCMSLIB00016345729	CCMSLIB00016345729	NA	NA	NA	0.895154	4	0
Leucine_pyruvate	mzspec:MSV000096470:peak/mzML/T5-PP-R5.mzML:scan:318	mzspec:GNPS:GNPS-ALKYLAMINES-LIBRARY:accession:CCMSLIB00016345730	CCMSLIB00016345730	NA	NA	NA	0.898683	4	0
Isoleucine_pyruvate	mzspec:MSV000096470:peak/mzML/T5-PP-R7.mzML:scan:273	mzspec:GNPS:GNPS-ALKYLAMINES-LIBRARY:accession:CCMSLIB00016345370	CCMSLIB00016345370	NA	NA	NA	0.974229	4	0
Isoleucine_pyruvate	mzspec:MSV000096470:peak/mzML/T5-PP-R7.mzML:scan:273	mzspec:GNPS:GNPS-ALKYLAMINES-LIBRARY:accession:CCMSLIB00016345372	CCMSLIB00016345372	NA	NA	NA	0.972732	5	0
Leucine_pyruvate	mzspec:MSV000096470:peak/mzML/T5-PP-R7.mzML:scan:317	mzspec:GNPS:GNPS-ALKYLAMINES-LIBRARY:accession:CCMSLIB00016345729	CCMSLIB00016345729	NA	NA	NA	0.953986	5	0
Leucine_pyruvate	mzspec:MSV000096470:peak/mzML/T5-PP-R7.mzML:scan:317	mzspec:GNPS:GNPS-ALKYLAMINES-LIBRARY:accession:CCMSLIB00016345730	CCMSLIB00016345730	NA	NA	NA	0.955164	6	0
Leucine_pyruvate	mzspec:MSV000096470:peak/mzML/T5-PP-R7.mzML:scan:317	mzspec:GNPS:GNPS-ALKYLAMINES-LIBRARY:accession:CCMSLIB00016345731	CCMSLIB00016345731	NA	NA	NA	0.890963	5	0
Isoleucine_Acetaldehyde	mzspec:MSV000096470:peak/mzML/T6-BL-R3.mzML:scan:266	mzspec:GNPS:GNPS-ALKYLAMINES-LIBRARY:accession:CCMSLIB00016355270	CCMSLIB00016355270	NA	NA	NA	0.959653	4	0
Isoleucine_Acetaldehyde	mzspec:MSV000096470:peak/mzML/T6-BL-R3.mzML:scan:266	mzspec:GNPS:GNPS-ALKYLAMINES-LIBRARY:accession:CCMSLIB00016355271	CCMSLIB00016355271	NA	NA	NA	0.95413	4	0
Leucine_pyruvate	mzspec:MSV000096470:peak/mzML/T6-BL-R3.mzML:scan:312	mzspec:GNPS:GNPS-ALKYLAMINES-LIBRARY:accession:CCMSLIB00016345729	CCMSLIB00016345729	NA	NA	NA	0.971912	4	0
Leucine_pyruvate	mzspec:MSV000096470:peak/mzML/T6-BL-R3.mzML:scan:312	mzspec:GNPS:GNPS-ALKYLAMINES-LIBRARY:accession:CCMSLIB00016345730	CCMSLIB00016345730	NA	NA	NA	0.973527	5	0
Leucine_pyruvate	mzspec:MSV000096470:peak/mzML/T6-BL-R3.mzML:scan:312	mzspec:GNPS:GNPS-ALKYLAMINES-LIBRARY:accession:CCMSLIB00016345731	CCMSLIB00016345731	NA	NA	NA	0.921264	4	0
Phenylalanine_Acetaldehyde	mzspec:MSV000096470:peak/mzML/T6-BL-R3.mzML:scan:562	mzspec:GNPS:GNPS-ALKYLAMINES-LIBRARY:accession:CCMSLIB00016355282	CCMSLIB00016355282	NA	NA	NA	0.924543	4	0
Phenylalanine_Acetaldehyde	mzspec:MSV000096470:peak/mzML/T6-BL-R3.mzML:scan:595	mzspec:GNPS:GNPS-ALKYLAMINES-LIBRARY:accession:CCMSLIB00016355281	CCMSLIB00016355281	NA	NA	NA	0.801638	4	0
Leucine_pyruvate	mzspec:MSV000096470:peak/mzML/T6-BL-R5.mzML:scan:306	mzspec:GNPS:GNPS-ALKYLAMINES-LIBRARY:accession:CCMSLIB00016345729	CCMSLIB00016345729	NA	NA	NA	0.951395	4	0
Leucine_pyruvate	mzspec:MSV000096470:peak/mzML/T6-BL-R5.mzML:scan:317	mzspec:GNPS:GNPS-ALKYLAMINES-LIBRARY:accession:CCMSLIB00016345730	CCMSLIB00016345730	NA	NA	NA	0.91388	5	0
Leucine_pyruvate	mzspec:MSV000096470:peak/mzML/T6-BL-R5.mzML:scan:317	mzspec:GNPS:GNPS-ALKYLAMINES-LIBRARY:accession:CCMSLIB00016345731	CCMSLIB00016345731	NA	NA	NA	0.881381	4	0
Leucine_pyruvate	mzspec:MSV000096470:peak/mzML/T6-BL-R7.mzML:scan:300	mzspec:GNPS:GNPS-ALKYLAMINES-LIBRARY:accession:CCMSLIB00016345729	CCMSLIB00016345729	NA	NA	NA	0.93934	4	0
Leucine_pyruvate	mzspec:MSV000096470:peak/mzML/T6-BL-R7.mzML:scan:300	mzspec:GNPS:GNPS-ALKYLAMINES-LIBRARY:accession:CCMSLIB00016345730	CCMSLIB00016345730	NA	NA	NA	0.941885	5	0
Leucine_pyruvate	mzspec:MSV000096470:peak/mzML/T6-MP-R3.mzML:scan:322	mzspec:GNPS:GNPS-ALKYLAMINES-LIBRARY:accession:CCMSLIB00016345729	CCMSLIB00016345729	NA	NA	NA	0.835581	4	0
Leucine_pyruvate	mzspec:MSV000096470:peak/mzML/T6-MP-R3.mzML:scan:322	mzspec:GNPS:GNPS-ALKYLAMINES-LIBRARY:accession:CCMSLIB00016345730	CCMSLIB00016345730	NA	NA	NA	0.841088	4	0
Isoleucine_pyruvate	mzspec:MSV000096470:peak/mzML/T6-MP-R7.mzML:scan:276	mzspec:GNPS:GNPS-ALKYLAMINES-LIBRARY:accession:CCMSLIB00016345372	CCMSLIB00016345372	NA	NA	NA	0.92499	4	0
Leucine_pyruvate	mzspec:MSV000096470:peak/mzML/T6-MP-R7.mzML:scan:276	mzspec:GNPS:GNPS-ALKYLAMINES-LIBRARY:accession:CCMSLIB00016345729	CCMSLIB00016345729	NA	NA	NA	0.935073	5	0
Leucine_pyruvate	mzspec:MSV000096470:peak/mzML/T6-MP-R7.mzML:scan:276	mzspec:GNPS:GNPS-ALKYLAMINES-LIBRARY:accession:CCMSLIB00016345730	CCMSLIB00016345730	NA	NA	NA	0.93741	5	0
Leucine_pyruvate	mzspec:MSV000096470:peak/mzML/T6-MP-R7.mzML:scan:276	mzspec:GNPS:GNPS-ALKYLAMINES-LIBRARY:accession:CCMSLIB00016345731	CCMSLIB00016345731	NA	NA	NA	0.881321	5	0
Phenylalanine_Acetaldehyde	mzspec:MSV000096470:peak/mzML/T6-MP-R7.mzML:scan:554	mzspec:GNPS:GNPS-ALKYLAMINES-LIBRARY:accession:CCMSLIB00016355282	CCMSLIB00016355282	NA	NA	NA	0.917469	5	0
Phenylalanine_Acetaldehyde	mzspec:MSV000096470:peak/mzML/T6-MP-R7.mzML:scan:559	mzspec:GNPS:GNPS-ALKYLAMINES-LIBRARY:accession:CCMSLIB00016355281	CCMSLIB00016355281	NA	NA	NA	0.898436	4	0
Leucine_pyruvate	mzspec:MSV000096470:peak/mzML/T6-OG-R3.mzML:scan:277	mzspec:GNPS:GNPS-ALKYLAMINES-LIBRARY:accession:CCMSLIB00016345729	CCMSLIB00016345729	NA	NA	NA	0.953608	4	0
Leucine_pyruvate	mzspec:MSV000096470:peak/mzML/T6-OG-R3.mzML:scan:277	mzspec:GNPS:GNPS-ALKYLAMINES-LIBRARY:accession:CCMSLIB00016345730	CCMSLIB00016345730	NA	NA	NA	0.954755	5	0
Leucine_pyruvate	mzspec:MSV000096470:peak/mzML/T6-OG-R3.mzML:scan:277	mzspec:GNPS:GNPS-ALKYLAMINES-LIBRARY:accession:CCMSLIB00016345731	CCMSLIB00016345731	NA	NA	NA	0.891457	4	0
Leucine_pyruvate	mzspec:MSV000096470:peak/mzML/T6-OG-R5.mzML:scan:312	mzspec:GNPS:GNPS-ALKYLAMINES-LIBRARY:accession:CCMSLIB00016345729	CCMSLIB00016345729	NA	NA	NA	0.951373	5	0
Leucine_pyruvate	mzspec:MSV000096470:peak/mzML/T6-OG-R5.mzML:scan:312	mzspec:GNPS:GNPS-ALKYLAMINES-LIBRARY:accession:CCMSLIB00016345730	CCMSLIB00016345730	NA	NA	NA	0.951263	6	0
Leucine_pyruvate	mzspec:MSV000096470:peak/mzML/T6-OG-R5.mzML:scan:312	mzspec:GNPS:GNPS-ALKYLAMINES-LIBRARY:accession:CCMSLIB00016345731	CCMSLIB00016345731	NA	NA	NA	0.868892	4	0
Isoleucine_pyruvate	mzspec:MSV000096470:peak/mzML/T6-OG-R7.mzML:scan:240	mzspec:GNPS:GNPS-ALKYLAMINES-LIBRARY:accession:CCMSLIB00016345372	CCMSLIB00016345372	NA	NA	NA	0.968398	4	0
Leucine_pyruvate	mzspec:MSV000096470:peak/mzML/T6-OG-R7.mzML:scan:252	mzspec:GNPS:GNPS-ALKYLAMINES-LIBRARY:accession:CCMSLIB00016345729	CCMSLIB00016345729	NA	NA	NA	0.968878	5	0
Leucine_pyruvate	mzspec:MSV000096470:peak/mzML/T6-OG-R7.mzML:scan:252	mzspec:GNPS:GNPS-ALKYLAMINES-LIBRARY:accession:CCMSLIB00016345731	CCMSLIB00016345731	NA	NA	NA	0.908159	5	0
Leucine_pyruvate	mzspec:MSV000096470:peak/mzML/T6-OG-R7.mzML:scan:284	mzspec:GNPS:GNPS-ALKYLAMINES-LIBRARY:accession:CCMSLIB00016345730	CCMSLIB00016345730	NA	NA	NA	0.958268	5	0
Leucine_pyruvate	mzspec:MSV000096470:peak/mzML/T6-PP-R5.mzML:scan:329	mzspec:GNPS:GNPS-ALKYLAMINES-LIBRARY:accession:CCMSLIB00016345730	CCMSLIB00016345730	NA	NA	NA	0.882869	4	0
Isoleucine_pyruvate	mzspec:MSV000096470:peak/mzML/T6-PP-R7.mzML:scan:275	mzspec:GNPS:GNPS-ALKYLAMINES-LIBRARY:accession:CCMSLIB00016345372	CCMSLIB00016345372	NA	NA	NA	0.9725	4	0
Leucine_pyruvate	mzspec:MSV000096470:peak/mzML/T6-PP-R7.mzML:scan:321	mzspec:GNPS:GNPS-ALKYLAMINES-LIBRARY:accession:CCMSLIB00016345729	CCMSLIB00016345729	NA	NA	NA	0.962683	5	0
Leucine_pyruvate	mzspec:MSV000096470:peak/mzML/T6-PP-R7.mzML:scan:321	mzspec:GNPS:GNPS-ALKYLAMINES-LIBRARY:accession:CCMSLIB00016345730	CCMSLIB00016345730	NA	NA	NA	0.962906	6	0
Leucine_pyruvate	mzspec:MSV000096470:peak/mzML/T6-PP-R7.mzML:scan:321	mzspec:GNPS:GNPS-ALKYLAMINES-LIBRARY:accession:CCMSLIB00016345731	CCMSLIB00016345731	NA	NA	NA	0.881628	4	0
Phenylalanine_pyruvate	mzspec:MSV000096470:peak/mzML/T6-PP-R7.mzML:scan:590	mzspec:GNPS:GNPS-ALKYLAMINES-LIBRARY:accession:CCMSLIB00016345386	CCMSLIB00016345386	NA	NA	NA	0.90678	4	0
Cysteamine_Alpha-hexylcinnamaldehyde	mzspec:MSV000096476:peak/peak/BPSP_Plasma_MZML/Blank_start_p3.mzML:scan:2457	mzspec:GNPS:GNPS-ALKYLAMINES-LIBRARY:accession:CCMSLIB00016356627	CCMSLIB00016356627	NA	NA	NA	0.871369	4	0
Cysteamine_Alpha-hexylcinnamaldehyde	mzspec:MSV000096476:peak/peak/BPSP_Plasma_MZML/Blank_start_p3.mzML:scan:2457	mzspec:GNPS:GNPS-ALKYLAMINES-LIBRARY:accession:CCMSLIB00016356627	CCMSLIB00016356627	NA	NA	NA	0.871369	4	0
Isoleucine_pyruvaldehyde	mzspec:MSV000096476:peak/peak/BPSP_Plasma_MZML/P1_D3_X2112118.mzML:scan:171	mzspec:GNPS:GNPS-ALKYLAMINES-LIBRARY:accession:CCMSLIB00016353377	CCMSLIB00016353377	NA	NA	NA	0.9935	4	0
Isoleucine_pyruvaldehyde	mzspec:MSV000096476:peak/peak/BPSP_Plasma_MZML/P1_D3_X2112118.mzML:scan:171	mzspec:GNPS:GNPS-ALKYLAMINES-LIBRARY:accession:CCMSLIB00016353380	CCMSLIB00016353380	NA	NA	NA	0.9935	4	0
Isoleucine_pyruvaldehyde	mzspec:MSV000096476:peak/peak/BPSP_Plasma_MZML/P1_E1_X2116639.mzML:scan:172	mzspec:GNPS:GNPS-ALKYLAMINES-LIBRARY:accession:CCMSLIB00016353377	CCMSLIB00016353377	NA	NA	NA	0.993665	4	0
Isoleucine_pyruvaldehyde	mzspec:MSV000096476:peak/peak/BPSP_Plasma_MZML/P1_E1_X2116639.mzML:scan:172	mzspec:GNPS:GNPS-ALKYLAMINES-LIBRARY:accession:CCMSLIB00016353380	CCMSLIB00016353380	NA	NA	NA	0.993665	4	0
Isoleucine_pyruvaldehyde	mzspec:MSV000096476:peak/peak/BPSP_Plasma_MZML/P1_F2_X2115480.mzML:scan:181	mzspec:GNPS:GNPS-ALKYLAMINES-LIBRARY:accession:CCMSLIB00016353377	CCMSLIB00016353377	NA	NA	NA	0.989993	4	0
Isoleucine_pyruvaldehyde	mzspec:MSV000096476:peak/peak/BPSP_Plasma_MZML/P1_F2_X2115480.mzML:scan:181	mzspec:GNPS:GNPS-ALKYLAMINES-LIBRARY:accession:CCMSLIB00016353380	CCMSLIB00016353380	NA	NA	NA	0.989993	4	0
Leucine_pyruvaldehyde	mzspec:MSV000096476:peak/peak/BPSP_Plasma_MZML/P1_F2_X2115480.mzML:scan:181	mzspec:GNPS:GNPS-ALKYLAMINES-LIBRARY:accession:CCMSLIB00016352698	CCMSLIB00016352698	NA	NA	NA	0.992742	4	0
Leucine_pyruvaldehyde	mzspec:MSV000096476:peak/peak/BPSP_Plasma_MZML/P1_F2_X2115480.mzML:scan:181	mzspec:GNPS:GNPS-ALKYLAMINES-LIBRARY:accession:CCMSLIB00016352701	CCMSLIB00016352701	NA	NA	NA	0.992742	4	0
Cysteamine_Alpha-hexylcinnamaldehyde	mzspec:MSV000096476:peak/peak/BPSP_Plasma_MZML/P1_plasma_poolQC_01.mzML:scan:2461	mzspec:GNPS:GNPS-ALKYLAMINES-LIBRARY:accession:CCMSLIB00016356627	CCMSLIB00016356627	NA	NA	NA	0.915732	4	0
Cysteamine_Alpha-hexylcinnamaldehyde	mzspec:MSV000096476:peak/peak/BPSP_Plasma_MZML/P1_plasma_poolQC_01.mzML:scan:2461	mzspec:GNPS:GNPS-ALKYLAMINES-LIBRARY:accession:CCMSLIB00016356627	CCMSLIB00016356627	NA	NA	NA	0.915732	4	0
Cysteamine_Alpha-hexylcinnamaldehyde	mzspec:MSV000096476:peak/peak/BPSP_Plasma_MZML/P1_plasma_poolQC_02.mzML:scan:2481	mzspec:GNPS:GNPS-ALKYLAMINES-LIBRARY:accession:CCMSLIB00016356627	CCMSLIB00016356627	NA	NA	NA	0.856402	4	0
Cysteamine_Alpha-hexylcinnamaldehyde	mzspec:MSV000096476:peak/peak/BPSP_Plasma_MZML/P1_plasma_poolQC_02.mzML:scan:2481	mzspec:GNPS:GNPS-ALKYLAMINES-LIBRARY:accession:CCMSLIB00016356627	CCMSLIB00016356627	NA	NA	NA	0.856402	4	0
Cysteamine_Alpha-hexylcinnamaldehyde	mzspec:MSV000096476:peak/peak/BPSP_Plasma_MZML/P1_plasma_poolQC_03.mzML:scan:2434	mzspec:GNPS:GNPS-ALKYLAMINES-LIBRARY:accession:CCMSLIB00016356627	CCMSLIB00016356627	NA	NA	NA	0.901517	4	0
Cysteamine_Alpha-hexylcinnamaldehyde	mzspec:MSV000096476:peak/peak/BPSP_Plasma_MZML/P1_plasma_poolQC_03.mzML:scan:2434	mzspec:GNPS:GNPS-ALKYLAMINES-LIBRARY:accession:CCMSLIB00016356627	CCMSLIB00016356627	NA	NA	NA	0.901517	4	0
Cysteamine_Alpha-hexylcinnamaldehyde	mzspec:MSV000096476:peak/peak/BPSP_Plasma_MZML/P1_plasma_poolQC_04.mzML:scan:2410	mzspec:GNPS:GNPS-ALKYLAMINES-LIBRARY:accession:CCMSLIB00016356627	CCMSLIB00016356627	NA	NA	NA	0.901817	4	0
Cysteamine_Alpha-hexylcinnamaldehyde	mzspec:MSV000096476:peak/peak/BPSP_Plasma_MZML/P1_plasma_poolQC_04.mzML:scan:2410	mzspec:GNPS:GNPS-ALKYLAMINES-LIBRARY:accession:CCMSLIB00016356627	CCMSLIB00016356627	NA	NA	NA	0.901817	4	0
Cysteamine_Alpha-hexylcinnamaldehyde	mzspec:MSV000096476:peak/peak/BPSP_Plasma_MZML/P1_plasma_poolQC_06.mzML:scan:2449	mzspec:GNPS:GNPS-ALKYLAMINES-LIBRARY:accession:CCMSLIB00016356627	CCMSLIB00016356627	NA	NA	NA	0.891826	4	0
Cysteamine_Alpha-hexylcinnamaldehyde	mzspec:MSV000096476:peak/peak/BPSP_Plasma_MZML/P1_plasma_poolQC_06.mzML:scan:2449	mzspec:GNPS:GNPS-ALKYLAMINES-LIBRARY:accession:CCMSLIB00016356627	CCMSLIB00016356627	NA	NA	NA	0.891826	4	0
Cysteamine_Alpha-hexylcinnamaldehyde	mzspec:MSV000096476:peak/peak/BPSP_Plasma_MZML/P1_plasma_poolQC_07.mzML:scan:2439	mzspec:GNPS:GNPS-ALKYLAMINES-LIBRARY:accession:CCMSLIB00016356627	CCMSLIB00016356627	NA	NA	NA	0.88409	4	0
Cysteamine_Alpha-hexylcinnamaldehyde	mzspec:MSV000096476:peak/peak/BPSP_Plasma_MZML/P1_plasma_poolQC_07.mzML:scan:2439	mzspec:GNPS:GNPS-ALKYLAMINES-LIBRARY:accession:CCMSLIB00016356627	CCMSLIB00016356627	NA	NA	NA	0.88409	4	0
Cysteamine_Alpha-hexylcinnamaldehyde	mzspec:MSV000096476:peak/peak/BPSP_Plasma_MZML/P1_plasma_poolQC_end.mzML:scan:2464	mzspec:GNPS:GNPS-ALKYLAMINES-LIBRARY:accession:CCMSLIB00016356627	CCMSLIB00016356627	NA	NA	NA	0.893368	4	0
Cysteamine_Alpha-hexylcinnamaldehyde	mzspec:MSV000096476:peak/peak/BPSP_Plasma_MZML/P1_plasma_poolQC_end.mzML:scan:2464	mzspec:GNPS:GNPS-ALKYLAMINES-LIBRARY:accession:CCMSLIB00016356627	CCMSLIB00016356627	NA	NA	NA	0.893368	4	0
Cysteamine_Alpha-hexylcinnamaldehyde	mzspec:MSV000096476:peak/peak/BPSP_Plasma_MZML/P1_QCmix_01.mzML:scan:2557	mzspec:GNPS:GNPS-ALKYLAMINES-LIBRARY:accession:CCMSLIB00016356627	CCMSLIB00016356627	NA	NA	NA	0.909838	4	0
Cysteamine_Alpha-hexylcinnamaldehyde	mzspec:MSV000096476:peak/peak/BPSP_Plasma_MZML/P1_QCmix_01.mzML:scan:2557	mzspec:GNPS:GNPS-ALKYLAMINES-LIBRARY:accession:CCMSLIB00016356627	CCMSLIB00016356627	NA	NA	NA	0.909838	4	0
Cysteamine_Alpha-hexylcinnamaldehyde	mzspec:MSV000096476:peak/peak/BPSP_Plasma_MZML/P1_QCmix_02.mzML:scan:2566	mzspec:GNPS:GNPS-ALKYLAMINES-LIBRARY:accession:CCMSLIB00016356627	CCMSLIB00016356627	NA	NA	NA	0.9064	4	0
Cysteamine_Alpha-hexylcinnamaldehyde	mzspec:MSV000096476:peak/peak/BPSP_Plasma_MZML/P1_QCmix_02.mzML:scan:2566	mzspec:GNPS:GNPS-ALKYLAMINES-LIBRARY:accession:CCMSLIB00016356627	CCMSLIB00016356627	NA	NA	NA	0.9064	4	0
Cysteamine_Alpha-hexylcinnamaldehyde	mzspec:MSV000096476:peak/peak/BPSP_Plasma_MZML/P1_QCmix_03.mzML:scan:2553	mzspec:GNPS:GNPS-ALKYLAMINES-LIBRARY:accession:CCMSLIB00016356627	CCMSLIB00016356627	NA	NA	NA	0.915575	4	0
Cysteamine_Alpha-hexylcinnamaldehyde	mzspec:MSV000096476:peak/peak/BPSP_Plasma_MZML/P1_QCmix_03.mzML:scan:2553	mzspec:GNPS:GNPS-ALKYLAMINES-LIBRARY:accession:CCMSLIB00016356627	CCMSLIB00016356627	NA	NA	NA	0.915575	4	0
Cysteamine_Alpha-hexylcinnamaldehyde	mzspec:MSV000096476:peak/peak/BPSP_Plasma_MZML/P1_QCmix_04.mzML:scan:2675	mzspec:GNPS:GNPS-ALKYLAMINES-LIBRARY:accession:CCMSLIB00016356627	CCMSLIB00016356627	NA	NA	NA	0.88975	4	0
Cysteamine_Alpha-hexylcinnamaldehyde	mzspec:MSV000096476:peak/peak/BPSP_Plasma_MZML/P1_QCmix_04.mzML:scan:2675	mzspec:GNPS:GNPS-ALKYLAMINES-LIBRARY:accession:CCMSLIB00016356627	CCMSLIB00016356627	NA	NA	NA	0.88975	4	0
Cysteamine_Alpha-hexylcinnamaldehyde	mzspec:MSV000096476:peak/peak/BPSP_Plasma_MZML/P1_QCmix_05.mzML:scan:2523	mzspec:GNPS:GNPS-ALKYLAMINES-LIBRARY:accession:CCMSLIB00016356627	CCMSLIB00016356627	NA	NA	NA	0.88507	4	0
Cysteamine_Alpha-hexylcinnamaldehyde	mzspec:MSV000096476:peak/peak/BPSP_Plasma_MZML/P1_QCmix_05.mzML:scan:2523	mzspec:GNPS:GNPS-ALKYLAMINES-LIBRARY:accession:CCMSLIB00016356627	CCMSLIB00016356627	NA	NA	NA	0.88507	4	0
Cysteamine_Alpha-hexylcinnamaldehyde	mzspec:MSV000096476:peak/peak/BPSP_Plasma_MZML/P1_QCmix_06.mzML:scan:2722	mzspec:GNPS:GNPS-ALKYLAMINES-LIBRARY:accession:CCMSLIB00016356627	CCMSLIB00016356627	NA	NA	NA	0.883236	4	0
Cysteamine_Alpha-hexylcinnamaldehyde	mzspec:MSV000096476:peak/peak/BPSP_Plasma_MZML/P1_QCmix_06.mzML:scan:2722	mzspec:GNPS:GNPS-ALKYLAMINES-LIBRARY:accession:CCMSLIB00016356627	CCMSLIB00016356627	NA	NA	NA	0.883236	4	0
Cysteamine_Alpha-hexylcinnamaldehyde	mzspec:MSV000096476:peak/peak/BPSP_Plasma_MZML/P1_QCmix_07.mzML:scan:2532	mzspec:GNPS:GNPS-ALKYLAMINES-LIBRARY:accession:CCMSLIB00016356627	CCMSLIB00016356627	NA	NA	NA	0.891021	4	0
Cysteamine_Alpha-hexylcinnamaldehyde	mzspec:MSV000096476:peak/peak/BPSP_Plasma_MZML/P1_QCmix_07.mzML:scan:2532	mzspec:GNPS:GNPS-ALKYLAMINES-LIBRARY:accession:CCMSLIB00016356627	CCMSLIB00016356627	NA	NA	NA	0.891021	4	0
Cysteamine_Alpha-hexylcinnamaldehyde	mzspec:MSV000096476:peak/peak/BPSP_Plasma_MZML/P1_QCmix_0end.mzML:scan:2557	mzspec:GNPS:GNPS-ALKYLAMINES-LIBRARY:accession:CCMSLIB00016356627	CCMSLIB00016356627	NA	NA	NA	0.876751	4	0
Cysteamine_Alpha-hexylcinnamaldehyde	mzspec:MSV000096476:peak/peak/BPSP_Plasma_MZML/P1_QCmix_0end.mzML:scan:2557	mzspec:GNPS:GNPS-ALKYLAMINES-LIBRARY:accession:CCMSLIB00016356627	CCMSLIB00016356627	NA	NA	NA	0.876751	4	0
Cysteamine_Alpha-hexylcinnamaldehyde	mzspec:MSV000096476:peak/peak/BPSP_Plasma_MZML/P1_QCmix_pre-run.mzML:scan:2499	mzspec:GNPS:GNPS-ALKYLAMINES-LIBRARY:accession:CCMSLIB00016356627	CCMSLIB00016356627	NA	NA	NA	0.88235	4	0
Cysteamine_Alpha-hexylcinnamaldehyde	mzspec:MSV000096476:peak/peak/BPSP_Plasma_MZML/P1_QCmix_pre-run.mzML:scan:2499	mzspec:GNPS:GNPS-ALKYLAMINES-LIBRARY:accession:CCMSLIB00016356627	CCMSLIB00016356627	NA	NA	NA	0.88235	4	0
Cysteamine_Alpha-hexylcinnamaldehyde	mzspec:MSV000096476:peak/peak/BPSP_Plasma_MZML/P1_QCpool_00.mzML:scan:263	mzspec:GNPS:GNPS-ALKYLAMINES-LIBRARY:accession:CCMSLIB00016356627	CCMSLIB00016356627	NA	NA	NA	0.902994	4	0
Cysteamine_Alpha-hexylcinnamaldehyde	mzspec:MSV000096476:peak/peak/BPSP_Plasma_MZML/P1_QCpool_00.mzML:scan:263	mzspec:GNPS:GNPS-ALKYLAMINES-LIBRARY:accession:CCMSLIB00016356627	CCMSLIB00016356627	NA	NA	NA	0.902994	4	0
Isoleucine_pyruvaldehyde	mzspec:MSV000096476:peak/peak/BPSP_Plasma_MZML/P2_B3_X2104019.mzML:scan:172	mzspec:GNPS:GNPS-ALKYLAMINES-LIBRARY:accession:CCMSLIB00016353377	CCMSLIB00016353377	NA	NA	NA	0.991349	4	0
Isoleucine_pyruvaldehyde	mzspec:MSV000096476:peak/peak/BPSP_Plasma_MZML/P2_B3_X2104019.mzML:scan:172	mzspec:GNPS:GNPS-ALKYLAMINES-LIBRARY:accession:CCMSLIB00016353380	CCMSLIB00016353380	NA	NA	NA	0.991349	4	0
Cysteamine_Alpha-hexylcinnamaldehyde	mzspec:MSV000096476:peak/peak/BPSP_Plasma_MZML/P2_Blank_5.mzML:scan:2475	mzspec:GNPS:GNPS-ALKYLAMINES-LIBRARY:accession:CCMSLIB00016356627	CCMSLIB00016356627	NA	NA	NA	0.914557	4	0
Cysteamine_Alpha-hexylcinnamaldehyde	mzspec:MSV000096476:peak/peak/BPSP_Plasma_MZML/P2_Blank_5.mzML:scan:2475	mzspec:GNPS:GNPS-ALKYLAMINES-LIBRARY:accession:CCMSLIB00016356627	CCMSLIB00016356627	NA	NA	NA	0.914557	4	0
Cysteamine_Alpha-hexylcinnamaldehyde	mzspec:MSV000096476:peak/peak/BPSP_Plasma_MZML/P2_Blank_6.mzML:scan:2471	mzspec:GNPS:GNPS-ALKYLAMINES-LIBRARY:accession:CCMSLIB00016356627	CCMSLIB00016356627	NA	NA	NA	0.88674	4	0
Cysteamine_Alpha-hexylcinnamaldehyde	mzspec:MSV000096476:peak/peak/BPSP_Plasma_MZML/P2_Blank_6.mzML:scan:2471	mzspec:GNPS:GNPS-ALKYLAMINES-LIBRARY:accession:CCMSLIB00016356627	CCMSLIB00016356627	NA	NA	NA	0.88674	4	0
Cysteamine_Alpha-hexylcinnamaldehyde	mzspec:MSV000096476:peak/peak/BPSP_Plasma_MZML/P2_Blank_end.mzML:scan:2446	mzspec:GNPS:GNPS-ALKYLAMINES-LIBRARY:accession:CCMSLIB00016356627	CCMSLIB00016356627	NA	NA	NA	0.876829	4	0
Cysteamine_Alpha-hexylcinnamaldehyde	mzspec:MSV000096476:peak/peak/BPSP_Plasma_MZML/P2_Blank_end.mzML:scan:2446	mzspec:GNPS:GNPS-ALKYLAMINES-LIBRARY:accession:CCMSLIB00016356627	CCMSLIB00016356627	NA	NA	NA	0.876829	4	0
Cysteamine_Alpha-hexylcinnamaldehyde	mzspec:MSV000096476:peak/peak/BPSP_Plasma_MZML/P2_Blank_start.mzML:scan:2473	mzspec:GNPS:GNPS-ALKYLAMINES-LIBRARY:accession:CCMSLIB00016356627	CCMSLIB00016356627	NA	NA	NA	0.877631	4	0
Cysteamine_Alpha-hexylcinnamaldehyde	mzspec:MSV000096476:peak/peak/BPSP_Plasma_MZML/P2_Blank_start.mzML:scan:2473	mzspec:GNPS:GNPS-ALKYLAMINES-LIBRARY:accession:CCMSLIB00016356627	CCMSLIB00016356627	NA	NA	NA	0.877631	4	0
Cysteamine_Alpha-hexylcinnamaldehyde	mzspec:MSV000096476:peak/peak/BPSP_Plasma_MZML/P2_C3_X2104136.mzML:scan:2435	mzspec:GNPS:GNPS-ALKYLAMINES-LIBRARY:accession:CCMSLIB00016356627	CCMSLIB00016356627	NA	NA	NA	0.890587	4	0
Cysteamine_Alpha-hexylcinnamaldehyde	mzspec:MSV000096476:peak/peak/BPSP_Plasma_MZML/P2_C3_X2104136.mzML:scan:2435	mzspec:GNPS:GNPS-ALKYLAMINES-LIBRARY:accession:CCMSLIB00016356627	CCMSLIB00016356627	NA	NA	NA	0.890587	4	0
Isoleucine_pyruvaldehyde	mzspec:MSV000096476:peak/peak/BPSP_Plasma_MZML/P2_E7_X2111450.mzML:scan:177	mzspec:GNPS:GNPS-ALKYLAMINES-LIBRARY:accession:CCMSLIB00016353377	CCMSLIB00016353377	NA	NA	NA	0.993081	4	0
Isoleucine_pyruvaldehyde	mzspec:MSV000096476:peak/peak/BPSP_Plasma_MZML/P2_E7_X2111450.mzML:scan:177	mzspec:GNPS:GNPS-ALKYLAMINES-LIBRARY:accession:CCMSLIB00016353380	CCMSLIB00016353380	NA	NA	NA	0.993081	4	0
Isoleucine_pyruvaldehyde	mzspec:MSV000096476:peak/peak/BPSP_Plasma_MZML/P2_G1_X2105858.mzML:scan:179	mzspec:GNPS:GNPS-ALKYLAMINES-LIBRARY:accession:CCMSLIB00016353377	CCMSLIB00016353377	NA	NA	NA	0.991133	4	0
Isoleucine_pyruvaldehyde	mzspec:MSV000096476:peak/peak/BPSP_Plasma_MZML/P2_G1_X2105858.mzML:scan:179	mzspec:GNPS:GNPS-ALKYLAMINES-LIBRARY:accession:CCMSLIB00016353380	CCMSLIB00016353380	NA	NA	NA	0.991133	4	0
Cysteamine_Alpha-hexylcinnamaldehyde	mzspec:MSV000096476:peak/peak/BPSP_Plasma_MZML/P2_plasma_poolQC_01.mzML:scan:2436	mzspec:GNPS:GNPS-ALKYLAMINES-LIBRARY:accession:CCMSLIB00016356627	CCMSLIB00016356627	NA	NA	NA	0.897872	4	0
Cysteamine_Alpha-hexylcinnamaldehyde	mzspec:MSV000096476:peak/peak/BPSP_Plasma_MZML/P2_plasma_poolQC_01.mzML:scan:2436	mzspec:GNPS:GNPS-ALKYLAMINES-LIBRARY:accession:CCMSLIB00016356627	CCMSLIB00016356627	NA	NA	NA	0.897872	4	0
Cysteamine_Alpha-hexylcinnamaldehyde	mzspec:MSV000096476:peak/peak/BPSP_Plasma_MZML/P2_plasma_poolQC_02.mzML:scan:2421	mzspec:GNPS:GNPS-ALKYLAMINES-LIBRARY:accession:CCMSLIB00016356627	CCMSLIB00016356627	NA	NA	NA	0.879847	4	0
Cysteamine_Alpha-hexylcinnamaldehyde	mzspec:MSV000096476:peak/peak/BPSP_Plasma_MZML/P2_plasma_poolQC_02.mzML:scan:2421	mzspec:GNPS:GNPS-ALKYLAMINES-LIBRARY:accession:CCMSLIB00016356627	CCMSLIB00016356627	NA	NA	NA	0.879847	4	0
Cysteamine_Alpha-hexylcinnamaldehyde	mzspec:MSV000096476:peak/peak/BPSP_Plasma_MZML/P2_plasma_poolQC_03.mzML:scan:2417	mzspec:GNPS:GNPS-ALKYLAMINES-LIBRARY:accession:CCMSLIB00016356627	CCMSLIB00016356627	NA	NA	NA	0.889744	4	0
Cysteamine_Alpha-hexylcinnamaldehyde	mzspec:MSV000096476:peak/peak/BPSP_Plasma_MZML/P2_plasma_poolQC_03.mzML:scan:2417	mzspec:GNPS:GNPS-ALKYLAMINES-LIBRARY:accession:CCMSLIB00016356627	CCMSLIB00016356627	NA	NA	NA	0.889744	4	0
Cysteamine_Alpha-hexylcinnamaldehyde	mzspec:MSV000096476:peak/peak/BPSP_Plasma_MZML/P2_plasma_poolQC_04.mzML:scan:2405	mzspec:GNPS:GNPS-ALKYLAMINES-LIBRARY:accession:CCMSLIB00016356627	CCMSLIB00016356627	NA	NA	NA	0.881317	4	0
Cysteamine_Alpha-hexylcinnamaldehyde	mzspec:MSV000096476:peak/peak/BPSP_Plasma_MZML/P2_plasma_poolQC_04.mzML:scan:2405	mzspec:GNPS:GNPS-ALKYLAMINES-LIBRARY:accession:CCMSLIB00016356627	CCMSLIB00016356627	NA	NA	NA	0.881317	4	0
Cysteamine_Alpha-hexylcinnamaldehyde	mzspec:MSV000096476:peak/peak/BPSP_Plasma_MZML/P2_plasma_poolQC_05.mzML:scan:2415	mzspec:GNPS:GNPS-ALKYLAMINES-LIBRARY:accession:CCMSLIB00016356627	CCMSLIB00016356627	NA	NA	NA	0.883082	4	0
Cysteamine_Alpha-hexylcinnamaldehyde	mzspec:MSV000096476:peak/peak/BPSP_Plasma_MZML/P2_plasma_poolQC_05.mzML:scan:2415	mzspec:GNPS:GNPS-ALKYLAMINES-LIBRARY:accession:CCMSLIB00016356627	CCMSLIB00016356627	NA	NA	NA	0.883082	4	0
Cysteamine_Alpha-hexylcinnamaldehyde	mzspec:MSV000096476:peak/peak/BPSP_Plasma_MZML/P2_plasma_poolQC_06.mzML:scan:2427	mzspec:GNPS:GNPS-ALKYLAMINES-LIBRARY:accession:CCMSLIB00016356627	CCMSLIB00016356627	NA	NA	NA	0.877497	4	0
Cysteamine_Alpha-hexylcinnamaldehyde	mzspec:MSV000096476:peak/peak/BPSP_Plasma_MZML/P2_plasma_poolQC_06.mzML:scan:2427	mzspec:GNPS:GNPS-ALKYLAMINES-LIBRARY:accession:CCMSLIB00016356627	CCMSLIB00016356627	NA	NA	NA	0.877497	4	0
Cysteamine_Alpha-hexylcinnamaldehyde	mzspec:MSV000096476:peak/peak/BPSP_Plasma_MZML/P2_plasma_poolQC_07.mzML:scan:2427	mzspec:GNPS:GNPS-ALKYLAMINES-LIBRARY:accession:CCMSLIB00016356627	CCMSLIB00016356627	NA	NA	NA	0.878978	4	0
Cysteamine_Alpha-hexylcinnamaldehyde	mzspec:MSV000096476:peak/peak/BPSP_Plasma_MZML/P2_plasma_poolQC_07.mzML:scan:2427	mzspec:GNPS:GNPS-ALKYLAMINES-LIBRARY:accession:CCMSLIB00016356627	CCMSLIB00016356627	NA	NA	NA	0.878978	4	0
Cysteamine_Alpha-hexylcinnamaldehyde	mzspec:MSV000096476:peak/peak/BPSP_Plasma_MZML/P2_plasma_poolQC_end.mzML:scan:2397	mzspec:GNPS:GNPS-ALKYLAMINES-LIBRARY:accession:CCMSLIB00016356627	CCMSLIB00016356627	NA	NA	NA	0.845632	4	0
Cysteamine_Alpha-hexylcinnamaldehyde	mzspec:MSV000096476:peak/peak/BPSP_Plasma_MZML/P2_plasma_poolQC_end.mzML:scan:2397	mzspec:GNPS:GNPS-ALKYLAMINES-LIBRARY:accession:CCMSLIB00016356627	CCMSLIB00016356627	NA	NA	NA	0.845632	4	0
Cysteamine_Alpha-hexylcinnamaldehyde	mzspec:MSV000096476:peak/peak/BPSP_Plasma_MZML/P2_QCmix_01.mzML:scan:2677	mzspec:GNPS:GNPS-ALKYLAMINES-LIBRARY:accession:CCMSLIB00016356627	CCMSLIB00016356627	NA	NA	NA	0.882482	4	0.01
Cysteamine_Alpha-hexylcinnamaldehyde	mzspec:MSV000096476:peak/peak/BPSP_Plasma_MZML/P2_QCmix_01.mzML:scan:2677	mzspec:GNPS:GNPS-ALKYLAMINES-LIBRARY:accession:CCMSLIB00016356627	CCMSLIB00016356627	NA	NA	NA	0.882482	4	0.01
Cysteamine_Alpha-hexylcinnamaldehyde	mzspec:MSV000096476:peak/peak/BPSP_Plasma_MZML/P2_QCmix_02.mzML:scan:2581	mzspec:GNPS:GNPS-ALKYLAMINES-LIBRARY:accession:CCMSLIB00016356627	CCMSLIB00016356627	NA	NA	NA	0.90376	4	0
Cysteamine_Alpha-hexylcinnamaldehyde	mzspec:MSV000096476:peak/peak/BPSP_Plasma_MZML/P2_QCmix_02.mzML:scan:2581	mzspec:GNPS:GNPS-ALKYLAMINES-LIBRARY:accession:CCMSLIB00016356627	CCMSLIB00016356627	NA	NA	NA	0.90376	4	0
Cysteamine_Alpha-hexylcinnamaldehyde	mzspec:MSV000096476:peak/peak/BPSP_Plasma_MZML/P2_QCmix_03.mzML:scan:2498	mzspec:GNPS:GNPS-ALKYLAMINES-LIBRARY:accession:CCMSLIB00016356627	CCMSLIB00016356627	NA	NA	NA	0.88039	4	0
Cysteamine_Alpha-hexylcinnamaldehyde	mzspec:MSV000096476:peak/peak/BPSP_Plasma_MZML/P2_QCmix_03.mzML:scan:2498	mzspec:GNPS:GNPS-ALKYLAMINES-LIBRARY:accession:CCMSLIB00016356627	CCMSLIB00016356627	NA	NA	NA	0.88039	4	0
Cysteamine_Alpha-hexylcinnamaldehyde	mzspec:MSV000096476:peak/peak/BPSP_Plasma_MZML/P2_QCmix_04.mzML:scan:2506	mzspec:GNPS:GNPS-ALKYLAMINES-LIBRARY:accession:CCMSLIB00016356627	CCMSLIB00016356627	NA	NA	NA	0.902039	4	0
Cysteamine_Alpha-hexylcinnamaldehyde	mzspec:MSV000096476:peak/peak/BPSP_Plasma_MZML/P2_QCmix_04.mzML:scan:2506	mzspec:GNPS:GNPS-ALKYLAMINES-LIBRARY:accession:CCMSLIB00016356627	CCMSLIB00016356627	NA	NA	NA	0.902039	4	0
Cysteamine_Alpha-hexylcinnamaldehyde	mzspec:MSV000096476:peak/peak/BPSP_Plasma_MZML/P2_QCmix_05.mzML:scan:2420	mzspec:GNPS:GNPS-ALKYLAMINES-LIBRARY:accession:CCMSLIB00016356627	CCMSLIB00016356627	NA	NA	NA	0.817446	4	0
Cysteamine_Alpha-hexylcinnamaldehyde	mzspec:MSV000096476:peak/peak/BPSP_Plasma_MZML/P2_QCmix_05.mzML:scan:2420	mzspec:GNPS:GNPS-ALKYLAMINES-LIBRARY:accession:CCMSLIB00016356627	CCMSLIB00016356627	NA	NA	NA	0.817446	4	0
Cysteamine_Alpha-hexylcinnamaldehyde	mzspec:MSV000096476:peak/peak/BPSP_Plasma_MZML/P2_QCmix_06.mzML:scan:2541	mzspec:GNPS:GNPS-ALKYLAMINES-LIBRARY:accession:CCMSLIB00016356627	CCMSLIB00016356627	NA	NA	NA	0.89716	4	0
Cysteamine_Alpha-hexylcinnamaldehyde	mzspec:MSV000096476:peak/peak/BPSP_Plasma_MZML/P2_QCmix_06.mzML:scan:2541	mzspec:GNPS:GNPS-ALKYLAMINES-LIBRARY:accession:CCMSLIB00016356627	CCMSLIB00016356627	NA	NA	NA	0.89716	4	0
Cysteamine_Alpha-hexylcinnamaldehyde	mzspec:MSV000096476:peak/peak/BPSP_Plasma_MZML/P2_QCmix_07.mzML:scan:2603	mzspec:GNPS:GNPS-ALKYLAMINES-LIBRARY:accession:CCMSLIB00016356627	CCMSLIB00016356627	NA	NA	NA	0.866538	4	0
Cysteamine_Alpha-hexylcinnamaldehyde	mzspec:MSV000096476:peak/peak/BPSP_Plasma_MZML/P2_QCmix_07.mzML:scan:2603	mzspec:GNPS:GNPS-ALKYLAMINES-LIBRARY:accession:CCMSLIB00016356627	CCMSLIB00016356627	NA	NA	NA	0.866538	4	0
Cysteamine_Alpha-hexylcinnamaldehyde	mzspec:MSV000096476:peak/peak/BPSP_Plasma_MZML/P2_QCmix_0end.mzML:scan:2538	mzspec:GNPS:GNPS-ALKYLAMINES-LIBRARY:accession:CCMSLIB00016356627	CCMSLIB00016356627	NA	NA	NA	0.869622	4	0
Cysteamine_Alpha-hexylcinnamaldehyde	mzspec:MSV000096476:peak/peak/BPSP_Plasma_MZML/P2_QCmix_0end.mzML:scan:2538	mzspec:GNPS:GNPS-ALKYLAMINES-LIBRARY:accession:CCMSLIB00016356627	CCMSLIB00016356627	NA	NA	NA	0.869622	4	0
Cysteamine_Alpha-hexylcinnamaldehyde	mzspec:MSV000096476:peak/peak/BPSP_Plasma_MZML/P2_QCmix_pre-run.mzML:scan:2690	mzspec:GNPS:GNPS-ALKYLAMINES-LIBRARY:accession:CCMSLIB00016356627	CCMSLIB00016356627	NA	NA	NA	0.907918	4	0
Cysteamine_Alpha-hexylcinnamaldehyde	mzspec:MSV000096476:peak/peak/BPSP_Plasma_MZML/P2_QCmix_pre-run.mzML:scan:2690	mzspec:GNPS:GNPS-ALKYLAMINES-LIBRARY:accession:CCMSLIB00016356627	CCMSLIB00016356627	NA	NA	NA	0.907918	4	0
Cysteamine_Alpha-hexylcinnamaldehyde	mzspec:MSV000096476:peak/peak/BPSP_Plasma_MZML/P3_Blank_2.mzML:scan:2464	mzspec:GNPS:GNPS-ALKYLAMINES-LIBRARY:accession:CCMSLIB00016356627	CCMSLIB00016356627	NA	NA	NA	0.889097	4	0
Cysteamine_Alpha-hexylcinnamaldehyde	mzspec:MSV000096476:peak/peak/BPSP_Plasma_MZML/P3_Blank_2.mzML:scan:2464	mzspec:GNPS:GNPS-ALKYLAMINES-LIBRARY:accession:CCMSLIB00016356627	CCMSLIB00016356627	NA	NA	NA	0.889097	4	0
Cysteamine_Alpha-hexylcinnamaldehyde	mzspec:MSV000096476:peak/peak/BPSP_Plasma_MZML/P3_Blank_3.mzML:scan:2454	mzspec:GNPS:GNPS-ALKYLAMINES-LIBRARY:accession:CCMSLIB00016356627	CCMSLIB00016356627	NA	NA	NA	0.888833	4	0
Cysteamine_Alpha-hexylcinnamaldehyde	mzspec:MSV000096476:peak/peak/BPSP_Plasma_MZML/P3_Blank_3.mzML:scan:2454	mzspec:GNPS:GNPS-ALKYLAMINES-LIBRARY:accession:CCMSLIB00016356627	CCMSLIB00016356627	NA	NA	NA	0.888833	4	0
Cysteamine_Alpha-hexylcinnamaldehyde	mzspec:MSV000096476:peak/peak/BPSP_Plasma_MZML/P3_Blank_4.mzML:scan:2453	mzspec:GNPS:GNPS-ALKYLAMINES-LIBRARY:accession:CCMSLIB00016356627	CCMSLIB00016356627	NA	NA	NA	0.891877	4	0
Cysteamine_Alpha-hexylcinnamaldehyde	mzspec:MSV000096476:peak/peak/BPSP_Plasma_MZML/P3_Blank_4.mzML:scan:2453	mzspec:GNPS:GNPS-ALKYLAMINES-LIBRARY:accession:CCMSLIB00016356627	CCMSLIB00016356627	NA	NA	NA	0.891877	4	0
Cysteamine_Alpha-hexylcinnamaldehyde	mzspec:MSV000096476:peak/peak/BPSP_Plasma_MZML/P3_Blank_6.mzML:scan:2447	mzspec:GNPS:GNPS-ALKYLAMINES-LIBRARY:accession:CCMSLIB00016356627	CCMSLIB00016356627	NA	NA	NA	0.85558	4	0
Cysteamine_Alpha-hexylcinnamaldehyde	mzspec:MSV000096476:peak/peak/BPSP_Plasma_MZML/P3_Blank_6.mzML:scan:2447	mzspec:GNPS:GNPS-ALKYLAMINES-LIBRARY:accession:CCMSLIB00016356627	CCMSLIB00016356627	NA	NA	NA	0.85558	4	0
Cysteamine_Alpha-hexylcinnamaldehyde	mzspec:MSV000096476:peak/peak/BPSP_Plasma_MZML/P3_plasma_poolQC_02.mzML:scan:2417	mzspec:GNPS:GNPS-ALKYLAMINES-LIBRARY:accession:CCMSLIB00016356627	CCMSLIB00016356627	NA	NA	NA	0.879177	4	0
Cysteamine_Alpha-hexylcinnamaldehyde	mzspec:MSV000096476:peak/peak/BPSP_Plasma_MZML/P3_plasma_poolQC_02.mzML:scan:2417	mzspec:GNPS:GNPS-ALKYLAMINES-LIBRARY:accession:CCMSLIB00016356627	CCMSLIB00016356627	NA	NA	NA	0.879177	4	0
Cysteamine_Alpha-hexylcinnamaldehyde	mzspec:MSV000096476:peak/peak/BPSP_Plasma_MZML/P3_plasma_poolQC_03.mzML:scan:2412	mzspec:GNPS:GNPS-ALKYLAMINES-LIBRARY:accession:CCMSLIB00016356627	CCMSLIB00016356627	NA	NA	NA	0.880699	4	0
Cysteamine_Alpha-hexylcinnamaldehyde	mzspec:MSV000096476:peak/peak/BPSP_Plasma_MZML/P3_plasma_poolQC_03.mzML:scan:2412	mzspec:GNPS:GNPS-ALKYLAMINES-LIBRARY:accession:CCMSLIB00016356627	CCMSLIB00016356627	NA	NA	NA	0.880699	4	0
Cysteamine_Alpha-hexylcinnamaldehyde	mzspec:MSV000096476:peak/peak/BPSP_Plasma_MZML/P3_plasma_poolQC_04.mzML:scan:2433	mzspec:GNPS:GNPS-ALKYLAMINES-LIBRARY:accession:CCMSLIB00016356627	CCMSLIB00016356627	NA	NA	NA	0.876019	4	0
Cysteamine_Alpha-hexylcinnamaldehyde	mzspec:MSV000096476:peak/peak/BPSP_Plasma_MZML/P3_plasma_poolQC_04.mzML:scan:2433	mzspec:GNPS:GNPS-ALKYLAMINES-LIBRARY:accession:CCMSLIB00016356627	CCMSLIB00016356627	NA	NA	NA	0.876019	4	0
Cysteamine_Alpha-hexylcinnamaldehyde	mzspec:MSV000096476:peak/peak/BPSP_Plasma_MZML/P3_plasma_poolQC_05.mzML:scan:2400	mzspec:GNPS:GNPS-ALKYLAMINES-LIBRARY:accession:CCMSLIB00016356627	CCMSLIB00016356627	NA	NA	NA	0.87787	4	0
Cysteamine_Alpha-hexylcinnamaldehyde	mzspec:MSV000096476:peak/peak/BPSP_Plasma_MZML/P3_plasma_poolQC_05.mzML:scan:2400	mzspec:GNPS:GNPS-ALKYLAMINES-LIBRARY:accession:CCMSLIB00016356627	CCMSLIB00016356627	NA	NA	NA	0.87787	4	0
Cysteamine_Alpha-hexylcinnamaldehyde	mzspec:MSV000096476:peak/peak/BPSP_Plasma_MZML/P3_plasma_poolQC_06.mzML:scan:2422	mzspec:GNPS:GNPS-ALKYLAMINES-LIBRARY:accession:CCMSLIB00016356627	CCMSLIB00016356627	NA	NA	NA	0.879062	4	0
Cysteamine_Alpha-hexylcinnamaldehyde	mzspec:MSV000096476:peak/peak/BPSP_Plasma_MZML/P3_plasma_poolQC_06.mzML:scan:2422	mzspec:GNPS:GNPS-ALKYLAMINES-LIBRARY:accession:CCMSLIB00016356627	CCMSLIB00016356627	NA	NA	NA	0.879062	4	0
Cysteamine_Alpha-hexylcinnamaldehyde	mzspec:MSV000096476:peak/peak/BPSP_Plasma_MZML/P3_plasma_poolQC_end.mzML:scan:2429	mzspec:GNPS:GNPS-ALKYLAMINES-LIBRARY:accession:CCMSLIB00016356627	CCMSLIB00016356627	NA	NA	NA	0.874797	4	0
Cysteamine_Alpha-hexylcinnamaldehyde	mzspec:MSV000096476:peak/peak/BPSP_Plasma_MZML/P3_plasma_poolQC_end.mzML:scan:2429	mzspec:GNPS:GNPS-ALKYLAMINES-LIBRARY:accession:CCMSLIB00016356627	CCMSLIB00016356627	NA	NA	NA	0.874797	4	0
Cysteamine_Alpha-hexylcinnamaldehyde	mzspec:MSV000096476:peak/peak/BPSP_Plasma_MZML/P3_QCmix_02.mzML:scan:2584	mzspec:GNPS:GNPS-ALKYLAMINES-LIBRARY:accession:CCMSLIB00016356627	CCMSLIB00016356627	NA	NA	NA	0.882092	4	0
Cysteamine_Alpha-hexylcinnamaldehyde	mzspec:MSV000096476:peak/peak/BPSP_Plasma_MZML/P3_QCmix_02.mzML:scan:2584	mzspec:GNPS:GNPS-ALKYLAMINES-LIBRARY:accession:CCMSLIB00016356627	CCMSLIB00016356627	NA	NA	NA	0.882092	4	0
Cysteamine_Alpha-hexylcinnamaldehyde	mzspec:MSV000096476:peak/peak/BPSP_Plasma_MZML/P3_QCmix_03.mzML:scan:2544	mzspec:GNPS:GNPS-ALKYLAMINES-LIBRARY:accession:CCMSLIB00016356627	CCMSLIB00016356627	NA	NA	NA	0.889518	4	0
Cysteamine_Alpha-hexylcinnamaldehyde	mzspec:MSV000096476:peak/peak/BPSP_Plasma_MZML/P3_QCmix_03.mzML:scan:2544	mzspec:GNPS:GNPS-ALKYLAMINES-LIBRARY:accession:CCMSLIB00016356627	CCMSLIB00016356627	NA	NA	NA	0.889518	4	0
Cysteamine_Alpha-hexylcinnamaldehyde	mzspec:MSV000096476:peak/peak/BPSP_Plasma_MZML/P3_QCmix_04.mzML:scan:2488	mzspec:GNPS:GNPS-ALKYLAMINES-LIBRARY:accession:CCMSLIB00016356627	CCMSLIB00016356627	NA	NA	NA	0.891108	4	0
Cysteamine_Alpha-hexylcinnamaldehyde	mzspec:MSV000096476:peak/peak/BPSP_Plasma_MZML/P3_QCmix_04.mzML:scan:2488	mzspec:GNPS:GNPS-ALKYLAMINES-LIBRARY:accession:CCMSLIB00016356627	CCMSLIB00016356627	NA	NA	NA	0.891108	4	0
Cysteamine_Alpha-hexylcinnamaldehyde	mzspec:MSV000096476:peak/peak/BPSP_Plasma_MZML/P3_QCmix_05.mzML:scan:2454	mzspec:GNPS:GNPS-ALKYLAMINES-LIBRARY:accession:CCMSLIB00016356627	CCMSLIB00016356627	NA	NA	NA	0.875925	4	0
Cysteamine_Alpha-hexylcinnamaldehyde	mzspec:MSV000096476:peak/peak/BPSP_Plasma_MZML/P3_QCmix_05.mzML:scan:2454	mzspec:GNPS:GNPS-ALKYLAMINES-LIBRARY:accession:CCMSLIB00016356627	CCMSLIB00016356627	NA	NA	NA	0.875925	4	0
Cysteamine_Alpha-hexylcinnamaldehyde	mzspec:MSV000096476:peak/peak/BPSP_Plasma_MZML/P3_QCmix_06.mzML:scan:2803	mzspec:GNPS:GNPS-ALKYLAMINES-LIBRARY:accession:CCMSLIB00016356627	CCMSLIB00016356627	NA	NA	NA	0.897089	4	0
Cysteamine_Alpha-hexylcinnamaldehyde	mzspec:MSV000096476:peak/peak/BPSP_Plasma_MZML/P3_QCmix_06.mzML:scan:2803	mzspec:GNPS:GNPS-ALKYLAMINES-LIBRARY:accession:CCMSLIB00016356627	CCMSLIB00016356627	NA	NA	NA	0.897089	4	0
Cysteamine_Alpha-hexylcinnamaldehyde	mzspec:MSV000096476:peak/peak/BPSP_Plasma_MZML/P3_QCmix_end.mzML:scan:2594	mzspec:GNPS:GNPS-ALKYLAMINES-LIBRARY:accession:CCMSLIB00016356627	CCMSLIB00016356627	NA	NA	NA	0.909566	4	0
Cysteamine_Alpha-hexylcinnamaldehyde	mzspec:MSV000096476:peak/peak/BPSP_Plasma_MZML/P3_QCmix_end.mzML:scan:2594	mzspec:GNPS:GNPS-ALKYLAMINES-LIBRARY:accession:CCMSLIB00016356627	CCMSLIB00016356627	NA	NA	NA	0.909566	4	0
Cysteamine_Alpha-hexylcinnamaldehyde	mzspec:MSV000096476:peak/peak/BPSP_Plasma_MZML/P4_B5_X2106405.mzML:scan:2419	mzspec:GNPS:GNPS-ALKYLAMINES-LIBRARY:accession:CCMSLIB00016356627	CCMSLIB00016356627	NA	NA	NA	0.888724	4	0
Cysteamine_Alpha-hexylcinnamaldehyde	mzspec:MSV000096476:peak/peak/BPSP_Plasma_MZML/P4_B5_X2106405.mzML:scan:2419	mzspec:GNPS:GNPS-ALKYLAMINES-LIBRARY:accession:CCMSLIB00016356627	CCMSLIB00016356627	NA	NA	NA	0.888724	4	0
Isoleucine_pyruvaldehyde	mzspec:MSV000096476:peak/peak/BPSP_Plasma_MZML/P4_B6_X2101560.mzML:scan:176	mzspec:GNPS:GNPS-ALKYLAMINES-LIBRARY:accession:CCMSLIB00016353377	CCMSLIB00016353377	NA	NA	NA	0.988022	4	0
Isoleucine_pyruvaldehyde	mzspec:MSV000096476:peak/peak/BPSP_Plasma_MZML/P4_B6_X2101560.mzML:scan:176	mzspec:GNPS:GNPS-ALKYLAMINES-LIBRARY:accession:CCMSLIB00016353380	CCMSLIB00016353380	NA	NA	NA	0.988022	4	0
Cysteamine_Alpha-hexylcinnamaldehyde	mzspec:MSV000096476:peak/peak/BPSP_Plasma_MZML/P4_Blank_3.mzML:scan:2441	mzspec:GNPS:GNPS-ALKYLAMINES-LIBRARY:accession:CCMSLIB00016356627	CCMSLIB00016356627	NA	NA	NA	0.863295	4	0
Cysteamine_Alpha-hexylcinnamaldehyde	mzspec:MSV000096476:peak/peak/BPSP_Plasma_MZML/P4_Blank_3.mzML:scan:2441	mzspec:GNPS:GNPS-ALKYLAMINES-LIBRARY:accession:CCMSLIB00016356627	CCMSLIB00016356627	NA	NA	NA	0.863295	4	0
Cysteamine_Alpha-hexylcinnamaldehyde	mzspec:MSV000096476:peak/peak/BPSP_Plasma_MZML/P4_Blank_4.mzML:scan:2354	mzspec:GNPS:GNPS-ALKYLAMINES-LIBRARY:accession:CCMSLIB00016356627	CCMSLIB00016356627	NA	NA	NA	0.862269	4	0
Cysteamine_Alpha-hexylcinnamaldehyde	mzspec:MSV000096476:peak/peak/BPSP_Plasma_MZML/P4_Blank_4.mzML:scan:2354	mzspec:GNPS:GNPS-ALKYLAMINES-LIBRARY:accession:CCMSLIB00016356627	CCMSLIB00016356627	NA	NA	NA	0.862269	4	0
Cysteamine_Alpha-hexylcinnamaldehyde	mzspec:MSV000096476:peak/peak/BPSP_Plasma_MZML/P4_Blank_6.mzML:scan:2510	mzspec:GNPS:GNPS-ALKYLAMINES-LIBRARY:accession:CCMSLIB00016356627	CCMSLIB00016356627	NA	NA	NA	0.886274	4	0
Cysteamine_Alpha-hexylcinnamaldehyde	mzspec:MSV000096476:peak/peak/BPSP_Plasma_MZML/P4_Blank_6.mzML:scan:2510	mzspec:GNPS:GNPS-ALKYLAMINES-LIBRARY:accession:CCMSLIB00016356627	CCMSLIB00016356627	NA	NA	NA	0.886274	4	0
Cysteamine_Alpha-hexylcinnamaldehyde	mzspec:MSV000096476:peak/peak/BPSP_Plasma_MZML/P4_Blank_end.mzML:scan:2494	mzspec:GNPS:GNPS-ALKYLAMINES-LIBRARY:accession:CCMSLIB00016356627	CCMSLIB00016356627	NA	NA	NA	0.860885	4	0
Cysteamine_Alpha-hexylcinnamaldehyde	mzspec:MSV000096476:peak/peak/BPSP_Plasma_MZML/P4_Blank_end.mzML:scan:2494	mzspec:GNPS:GNPS-ALKYLAMINES-LIBRARY:accession:CCMSLIB00016356627	CCMSLIB00016356627	NA	NA	NA	0.860885	4	0
Cysteamine_Alpha-hexylcinnamaldehyde	mzspec:MSV000096476:peak/peak/BPSP_Plasma_MZML/P4_Blank_start_prerun.mzML:scan:2474	mzspec:GNPS:GNPS-ALKYLAMINES-LIBRARY:accession:CCMSLIB00016356627	CCMSLIB00016356627	NA	NA	NA	0.834357	4	0
Cysteamine_Alpha-hexylcinnamaldehyde	mzspec:MSV000096476:peak/peak/BPSP_Plasma_MZML/P4_Blank_start_prerun.mzML:scan:2474	mzspec:GNPS:GNPS-ALKYLAMINES-LIBRARY:accession:CCMSLIB00016356627	CCMSLIB00016356627	NA	NA	NA	0.834357	4	0
Isoleucine_pyruvaldehyde	mzspec:MSV000096476:peak/peak/BPSP_Plasma_MZML/P4_E7_X2116310.mzML:scan:180	mzspec:GNPS:GNPS-ALKYLAMINES-LIBRARY:accession:CCMSLIB00016353377	CCMSLIB00016353377	NA	NA	NA	0.992055	4	0
Isoleucine_pyruvaldehyde	mzspec:MSV000096476:peak/peak/BPSP_Plasma_MZML/P4_E7_X2116310.mzML:scan:180	mzspec:GNPS:GNPS-ALKYLAMINES-LIBRARY:accession:CCMSLIB00016353380	CCMSLIB00016353380	NA	NA	NA	0.992055	4	0
Cysteamine_Alpha-hexylcinnamaldehyde	mzspec:MSV000096476:peak/peak/BPSP_Plasma_MZML/P4_plasma_poolQC_01.mzML:scan:2433	mzspec:GNPS:GNPS-ALKYLAMINES-LIBRARY:accession:CCMSLIB00016356627	CCMSLIB00016356627	NA	NA	NA	0.882928	4	0
Cysteamine_Alpha-hexylcinnamaldehyde	mzspec:MSV000096476:peak/peak/BPSP_Plasma_MZML/P4_plasma_poolQC_01.mzML:scan:2433	mzspec:GNPS:GNPS-ALKYLAMINES-LIBRARY:accession:CCMSLIB00016356627	CCMSLIB00016356627	NA	NA	NA	0.882928	4	0
Cysteamine_Alpha-hexylcinnamaldehyde	mzspec:MSV000096476:peak/peak/BPSP_Plasma_MZML/P4_plasma_poolQC_02.mzML:scan:2415	mzspec:GNPS:GNPS-ALKYLAMINES-LIBRARY:accession:CCMSLIB00016356627	CCMSLIB00016356627	NA	NA	NA	0.873849	4	0
Cysteamine_Alpha-hexylcinnamaldehyde	mzspec:MSV000096476:peak/peak/BPSP_Plasma_MZML/P4_plasma_poolQC_02.mzML:scan:2415	mzspec:GNPS:GNPS-ALKYLAMINES-LIBRARY:accession:CCMSLIB00016356627	CCMSLIB00016356627	NA	NA	NA	0.873849	4	0
Cysteamine_Alpha-hexylcinnamaldehyde	mzspec:MSV000096476:peak/peak/BPSP_Plasma_MZML/P4_plasma_poolQC_03.mzML:scan:2432	mzspec:GNPS:GNPS-ALKYLAMINES-LIBRARY:accession:CCMSLIB00016356627	CCMSLIB00016356627	NA	NA	NA	0.88234	4	0
Cysteamine_Alpha-hexylcinnamaldehyde	mzspec:MSV000096476:peak/peak/BPSP_Plasma_MZML/P4_plasma_poolQC_03.mzML:scan:2432	mzspec:GNPS:GNPS-ALKYLAMINES-LIBRARY:accession:CCMSLIB00016356627	CCMSLIB00016356627	NA	NA	NA	0.88234	4	0
Cysteamine_Alpha-hexylcinnamaldehyde	mzspec:MSV000096476:peak/peak/BPSP_Plasma_MZML/P4_plasma_poolQC_04.mzML:scan:2387	mzspec:GNPS:GNPS-ALKYLAMINES-LIBRARY:accession:CCMSLIB00016356627	CCMSLIB00016356627	NA	NA	NA	0.881937	4	0
Cysteamine_Alpha-hexylcinnamaldehyde	mzspec:MSV000096476:peak/peak/BPSP_Plasma_MZML/P4_plasma_poolQC_04.mzML:scan:2387	mzspec:GNPS:GNPS-ALKYLAMINES-LIBRARY:accession:CCMSLIB00016356627	CCMSLIB00016356627	NA	NA	NA	0.881937	4	0
Cysteamine_Alpha-hexylcinnamaldehyde	mzspec:MSV000096476:peak/peak/BPSP_Plasma_MZML/P4_plasma_poolQC_05.mzML:scan:2414	mzspec:GNPS:GNPS-ALKYLAMINES-LIBRARY:accession:CCMSLIB00016356627	CCMSLIB00016356627	NA	NA	NA	0.889943	4	0
Cysteamine_Alpha-hexylcinnamaldehyde	mzspec:MSV000096476:peak/peak/BPSP_Plasma_MZML/P4_plasma_poolQC_05.mzML:scan:2414	mzspec:GNPS:GNPS-ALKYLAMINES-LIBRARY:accession:CCMSLIB00016356627	CCMSLIB00016356627	NA	NA	NA	0.889943	4	0
Cysteamine_Alpha-hexylcinnamaldehyde	mzspec:MSV000096476:peak/peak/BPSP_Plasma_MZML/P4_plasma_poolQC_06.mzML:scan:2397	mzspec:GNPS:GNPS-ALKYLAMINES-LIBRARY:accession:CCMSLIB00016356627	CCMSLIB00016356627	NA	NA	NA	0.878006	4	0
Cysteamine_Alpha-hexylcinnamaldehyde	mzspec:MSV000096476:peak/peak/BPSP_Plasma_MZML/P4_plasma_poolQC_06.mzML:scan:2397	mzspec:GNPS:GNPS-ALKYLAMINES-LIBRARY:accession:CCMSLIB00016356627	CCMSLIB00016356627	NA	NA	NA	0.878006	4	0
Cysteamine_Alpha-hexylcinnamaldehyde	mzspec:MSV000096476:peak/peak/BPSP_Plasma_MZML/P4_plasma_poolQC_end.mzML:scan:2404	mzspec:GNPS:GNPS-ALKYLAMINES-LIBRARY:accession:CCMSLIB00016356627	CCMSLIB00016356627	NA	NA	NA	0.880907	4	0
Cysteamine_Alpha-hexylcinnamaldehyde	mzspec:MSV000096476:peak/peak/BPSP_Plasma_MZML/P4_plasma_poolQC_end.mzML:scan:2404	mzspec:GNPS:GNPS-ALKYLAMINES-LIBRARY:accession:CCMSLIB00016356627	CCMSLIB00016356627	NA	NA	NA	0.880907	4	0
Cysteamine_Alpha-hexylcinnamaldehyde	mzspec:MSV000096476:peak/peak/BPSP_Plasma_MZML/P4_QCmix_01.mzML:scan:2539	mzspec:GNPS:GNPS-ALKYLAMINES-LIBRARY:accession:CCMSLIB00016356627	CCMSLIB00016356627	NA	NA	NA	0.887668	4	0
Cysteamine_Alpha-hexylcinnamaldehyde	mzspec:MSV000096476:peak/peak/BPSP_Plasma_MZML/P4_QCmix_01.mzML:scan:2539	mzspec:GNPS:GNPS-ALKYLAMINES-LIBRARY:accession:CCMSLIB00016356627	CCMSLIB00016356627	NA	NA	NA	0.887668	4	0
Cysteamine_Alpha-hexylcinnamaldehyde	mzspec:MSV000096476:peak/peak/BPSP_Plasma_MZML/P4_QCmix_03.mzML:scan:2482	mzspec:GNPS:GNPS-ALKYLAMINES-LIBRARY:accession:CCMSLIB00016356627	CCMSLIB00016356627	NA	NA	NA	0.884418	4	0
Cysteamine_Alpha-hexylcinnamaldehyde	mzspec:MSV000096476:peak/peak/BPSP_Plasma_MZML/P4_QCmix_03.mzML:scan:2482	mzspec:GNPS:GNPS-ALKYLAMINES-LIBRARY:accession:CCMSLIB00016356627	CCMSLIB00016356627	NA	NA	NA	0.884418	4	0
Cysteamine_Alpha-hexylcinnamaldehyde	mzspec:MSV000096476:peak/peak/BPSP_Plasma_MZML/P4_QCmix_04.mzML:scan:2594	mzspec:GNPS:GNPS-ALKYLAMINES-LIBRARY:accession:CCMSLIB00016356627	CCMSLIB00016356627	NA	NA	NA	0.898001	4	0
Cysteamine_Alpha-hexylcinnamaldehyde	mzspec:MSV000096476:peak/peak/BPSP_Plasma_MZML/P4_QCmix_04.mzML:scan:2594	mzspec:GNPS:GNPS-ALKYLAMINES-LIBRARY:accession:CCMSLIB00016356627	CCMSLIB00016356627	NA	NA	NA	0.898001	4	0
Cysteamine_Alpha-hexylcinnamaldehyde	mzspec:MSV000096476:peak/peak/BPSP_Plasma_MZML/P4_QCmix_05.mzML:scan:2522	mzspec:GNPS:GNPS-ALKYLAMINES-LIBRARY:accession:CCMSLIB00016356627	CCMSLIB00016356627	NA	NA	NA	0.887631	4	0
Cysteamine_Alpha-hexylcinnamaldehyde	mzspec:MSV000096476:peak/peak/BPSP_Plasma_MZML/P4_QCmix_05.mzML:scan:2522	mzspec:GNPS:GNPS-ALKYLAMINES-LIBRARY:accession:CCMSLIB00016356627	CCMSLIB00016356627	NA	NA	NA	0.887631	4	0
Cysteamine_Alpha-hexylcinnamaldehyde	mzspec:MSV000096476:peak/peak/BPSP_Plasma_MZML/P4_QCmix_06.mzML:scan:2620	mzspec:GNPS:GNPS-ALKYLAMINES-LIBRARY:accession:CCMSLIB00016356627	CCMSLIB00016356627	NA	NA	NA	0.90257	4	0
Cysteamine_Alpha-hexylcinnamaldehyde	mzspec:MSV000096476:peak/peak/BPSP_Plasma_MZML/P4_QCmix_06.mzML:scan:2620	mzspec:GNPS:GNPS-ALKYLAMINES-LIBRARY:accession:CCMSLIB00016356627	CCMSLIB00016356627	NA	NA	NA	0.90257	4	0
Cysteamine_Alpha-hexylcinnamaldehyde	mzspec:MSV000096476:peak/peak/BPSP_Plasma_MZML/P4_QCmix_end.mzML:scan:2563	mzspec:GNPS:GNPS-ALKYLAMINES-LIBRARY:accession:CCMSLIB00016356627	CCMSLIB00016356627	NA	NA	NA	0.869691	4	0
Cysteamine_Alpha-hexylcinnamaldehyde	mzspec:MSV000096476:peak/peak/BPSP_Plasma_MZML/P4_QCmix_end.mzML:scan:2563	mzspec:GNPS:GNPS-ALKYLAMINES-LIBRARY:accession:CCMSLIB00016356627	CCMSLIB00016356627	NA	NA	NA	0.869691	4	0
Isoleucine_pyruvaldehyde	mzspec:MSV000096476:peak/peak/BPSP_Plasma_MZML/P5_A8_X2116710.mzML:scan:181	mzspec:GNPS:GNPS-ALKYLAMINES-LIBRARY:accession:CCMSLIB00016353377	CCMSLIB00016353377	NA	NA	NA	0.993013	4	0
Isoleucine_pyruvaldehyde	mzspec:MSV000096476:peak/peak/BPSP_Plasma_MZML/P5_A8_X2116710.mzML:scan:181	mzspec:GNPS:GNPS-ALKYLAMINES-LIBRARY:accession:CCMSLIB00016353380	CCMSLIB00016353380	NA	NA	NA	0.993013	4	0
Cysteamine_Alpha-hexylcinnamaldehyde	mzspec:MSV000096476:peak/peak/BPSP_Plasma_MZML/P5_A9_X2124383.mzML:scan:2453	mzspec:GNPS:GNPS-ALKYLAMINES-LIBRARY:accession:CCMSLIB00016356627	CCMSLIB00016356627	NA	NA	NA	0.843311	4	0
Cysteamine_Alpha-hexylcinnamaldehyde	mzspec:MSV000096476:peak/peak/BPSP_Plasma_MZML/P5_A9_X2124383.mzML:scan:2453	mzspec:GNPS:GNPS-ALKYLAMINES-LIBRARY:accession:CCMSLIB00016356627	CCMSLIB00016356627	NA	NA	NA	0.843311	4	0
Cysteamine_Alpha-hexylcinnamaldehyde	mzspec:MSV000096476:peak/peak/BPSP_Plasma_MZML/P5_Blank_2.mzML:scan:2474	mzspec:GNPS:GNPS-ALKYLAMINES-LIBRARY:accession:CCMSLIB00016356627	CCMSLIB00016356627	NA	NA	NA	0.846127	5	0
Cysteamine_Alpha-hexylcinnamaldehyde	mzspec:MSV000096476:peak/peak/BPSP_Plasma_MZML/P5_Blank_2.mzML:scan:2474	mzspec:GNPS:GNPS-ALKYLAMINES-LIBRARY:accession:CCMSLIB00016356627	CCMSLIB00016356627	NA	NA	NA	0.846127	5	0
Cysteamine_Alpha-hexylcinnamaldehyde	mzspec:MSV000096476:peak/peak/BPSP_Plasma_MZML/P5_Blank_5.mzML:scan:2508	mzspec:GNPS:GNPS-ALKYLAMINES-LIBRARY:accession:CCMSLIB00016356627	CCMSLIB00016356627	NA	NA	NA	0.89063	4	0
Cysteamine_Alpha-hexylcinnamaldehyde	mzspec:MSV000096476:peak/peak/BPSP_Plasma_MZML/P5_Blank_5.mzML:scan:2508	mzspec:GNPS:GNPS-ALKYLAMINES-LIBRARY:accession:CCMSLIB00016356627	CCMSLIB00016356627	NA	NA	NA	0.89063	4	0
Cysteamine_Alpha-hexylcinnamaldehyde	mzspec:MSV000096476:peak/peak/BPSP_Plasma_MZML/P5_Blank_6.mzML:scan:2455	mzspec:GNPS:GNPS-ALKYLAMINES-LIBRARY:accession:CCMSLIB00016356627	CCMSLIB00016356627	NA	NA	NA	0.87464	4	0
Cysteamine_Alpha-hexylcinnamaldehyde	mzspec:MSV000096476:peak/peak/BPSP_Plasma_MZML/P5_Blank_6.mzML:scan:2455	mzspec:GNPS:GNPS-ALKYLAMINES-LIBRARY:accession:CCMSLIB00016356627	CCMSLIB00016356627	NA	NA	NA	0.87464	4	0
Cysteamine_Alpha-hexylcinnamaldehyde	mzspec:MSV000096476:peak/peak/BPSP_Plasma_MZML/P5_Blank_end.mzML:scan:2477	mzspec:GNPS:GNPS-ALKYLAMINES-LIBRARY:accession:CCMSLIB00016356627	CCMSLIB00016356627	NA	NA	NA	0.865419	4	0
Cysteamine_Alpha-hexylcinnamaldehyde	mzspec:MSV000096476:peak/peak/BPSP_Plasma_MZML/P5_Blank_end.mzML:scan:2477	mzspec:GNPS:GNPS-ALKYLAMINES-LIBRARY:accession:CCMSLIB00016356627	CCMSLIB00016356627	NA	NA	NA	0.865419	4	0
Cysteamine_Alpha-hexylcinnamaldehyde	mzspec:MSV000096476:peak/peak/BPSP_Plasma_MZML/P5_Blank_start.mzML:scan:2468	mzspec:GNPS:GNPS-ALKYLAMINES-LIBRARY:accession:CCMSLIB00016356627	CCMSLIB00016356627	NA	NA	NA	0.863574	4	0
Cysteamine_Alpha-hexylcinnamaldehyde	mzspec:MSV000096476:peak/peak/BPSP_Plasma_MZML/P5_Blank_start.mzML:scan:2468	mzspec:GNPS:GNPS-ALKYLAMINES-LIBRARY:accession:CCMSLIB00016356627	CCMSLIB00016356627	NA	NA	NA	0.863574	4	0
Cysteamine_Alpha-hexylcinnamaldehyde	mzspec:MSV000096476:peak/peak/BPSP_Plasma_MZML/P5_Blank_start_prerun.mzML:scan:2466	mzspec:GNPS:GNPS-ALKYLAMINES-LIBRARY:accession:CCMSLIB00016356627	CCMSLIB00016356627	NA	NA	NA	0.869483	4	0
Cysteamine_Alpha-hexylcinnamaldehyde	mzspec:MSV000096476:peak/peak/BPSP_Plasma_MZML/P5_Blank_start_prerun.mzML:scan:2466	mzspec:GNPS:GNPS-ALKYLAMINES-LIBRARY:accession:CCMSLIB00016356627	CCMSLIB00016356627	NA	NA	NA	0.869483	4	0
Cysteamine_Alpha-hexylcinnamaldehyde	mzspec:MSV000096476:peak/peak/BPSP_Plasma_MZML/P5_BPSP_Blank_01.mzML:scan:2501	mzspec:GNPS:GNPS-ALKYLAMINES-LIBRARY:accession:CCMSLIB00016356627	CCMSLIB00016356627	NA	NA	NA	0.872507	4	0
Cysteamine_Alpha-hexylcinnamaldehyde	mzspec:MSV000096476:peak/peak/BPSP_Plasma_MZML/P5_BPSP_Blank_01.mzML:scan:2501	mzspec:GNPS:GNPS-ALKYLAMINES-LIBRARY:accession:CCMSLIB00016356627	CCMSLIB00016356627	NA	NA	NA	0.872507	4	0
Alanine_Indole-3-carbaldehyde	mzspec:MSV000096476:peak/peak/BPSP_Plasma_MZML/P5_C4_X2102065.mzML:scan:772	mzspec:GNPS:GNPS-ALKYLAMINES-LIBRARY:accession:CCMSLIB00016346971	CCMSLIB00016346971	NA	NA	NA	0.934797	5	0
Isoleucine_pyruvaldehyde	mzspec:MSV000096476:peak/peak/BPSP_Plasma_MZML/P5_E6_X2124380.mzML:scan:175	mzspec:GNPS:GNPS-ALKYLAMINES-LIBRARY:accession:CCMSLIB00016353377	CCMSLIB00016353377	NA	NA	NA	0.992867	4	0
Isoleucine_pyruvaldehyde	mzspec:MSV000096476:peak/peak/BPSP_Plasma_MZML/P5_E6_X2124380.mzML:scan:175	mzspec:GNPS:GNPS-ALKYLAMINES-LIBRARY:accession:CCMSLIB00016353380	CCMSLIB00016353380	NA	NA	NA	0.992867	4	0
Cysteamine_Alpha-hexylcinnamaldehyde	mzspec:MSV000096476:peak/peak/BPSP_Plasma_MZML/P5_E6_X2124380.mzML:scan:2453	mzspec:GNPS:GNPS-ALKYLAMINES-LIBRARY:accession:CCMSLIB00016356627	CCMSLIB00016356627	NA	NA	NA	0.91025	4	0
Cysteamine_Alpha-hexylcinnamaldehyde	mzspec:MSV000096476:peak/peak/BPSP_Plasma_MZML/P5_E6_X2124380.mzML:scan:2453	mzspec:GNPS:GNPS-ALKYLAMINES-LIBRARY:accession:CCMSLIB00016356627	CCMSLIB00016356627	NA	NA	NA	0.91025	4	0
Isoleucine_pyruvaldehyde	mzspec:MSV000096476:peak/peak/BPSP_Plasma_MZML/P5_F9_X2111652.mzML:scan:179	mzspec:GNPS:GNPS-ALKYLAMINES-LIBRARY:accession:CCMSLIB00016353377	CCMSLIB00016353377	NA	NA	NA	0.989368	4	0
Isoleucine_pyruvaldehyde	mzspec:MSV000096476:peak/peak/BPSP_Plasma_MZML/P5_F9_X2111652.mzML:scan:179	mzspec:GNPS:GNPS-ALKYLAMINES-LIBRARY:accession:CCMSLIB00016353380	CCMSLIB00016353380	NA	NA	NA	0.989368	4	0
Cysteamine_Alpha-hexylcinnamaldehyde	mzspec:MSV000096476:peak/peak/BPSP_Plasma_MZML/P5_plasma_poolQC_01.mzML:scan:2439	mzspec:GNPS:GNPS-ALKYLAMINES-LIBRARY:accession:CCMSLIB00016356627	CCMSLIB00016356627	NA	NA	NA	0.874025	4	0
Cysteamine_Alpha-hexylcinnamaldehyde	mzspec:MSV000096476:peak/peak/BPSP_Plasma_MZML/P5_plasma_poolQC_01.mzML:scan:2439	mzspec:GNPS:GNPS-ALKYLAMINES-LIBRARY:accession:CCMSLIB00016356627	CCMSLIB00016356627	NA	NA	NA	0.874025	4	0
Cysteamine_Alpha-hexylcinnamaldehyde	mzspec:MSV000096476:peak/peak/BPSP_Plasma_MZML/P5_plasma_poolQC_02.mzML:scan:2409	mzspec:GNPS:GNPS-ALKYLAMINES-LIBRARY:accession:CCMSLIB00016356627	CCMSLIB00016356627	NA	NA	NA	0.855998	4	0
Cysteamine_Alpha-hexylcinnamaldehyde	mzspec:MSV000096476:peak/peak/BPSP_Plasma_MZML/P5_plasma_poolQC_02.mzML:scan:2409	mzspec:GNPS:GNPS-ALKYLAMINES-LIBRARY:accession:CCMSLIB00016356627	CCMSLIB00016356627	NA	NA	NA	0.855998	4	0
Cysteamine_Alpha-hexylcinnamaldehyde	mzspec:MSV000096476:peak/peak/BPSP_Plasma_MZML/P5_plasma_poolQC_03.mzML:scan:2399	mzspec:GNPS:GNPS-ALKYLAMINES-LIBRARY:accession:CCMSLIB00016356627	CCMSLIB00016356627	NA	NA	NA	0.879504	4	0
Cysteamine_Alpha-hexylcinnamaldehyde	mzspec:MSV000096476:peak/peak/BPSP_Plasma_MZML/P5_plasma_poolQC_03.mzML:scan:2399	mzspec:GNPS:GNPS-ALKYLAMINES-LIBRARY:accession:CCMSLIB00016356627	CCMSLIB00016356627	NA	NA	NA	0.879504	4	0
Cysteamine_Alpha-hexylcinnamaldehyde	mzspec:MSV000096476:peak/peak/BPSP_Plasma_MZML/P5_plasma_poolQC_05.mzML:scan:2393	mzspec:GNPS:GNPS-ALKYLAMINES-LIBRARY:accession:CCMSLIB00016356627	CCMSLIB00016356627	NA	NA	NA	0.868649	4	0
Cysteamine_Alpha-hexylcinnamaldehyde	mzspec:MSV000096476:peak/peak/BPSP_Plasma_MZML/P5_plasma_poolQC_05.mzML:scan:2393	mzspec:GNPS:GNPS-ALKYLAMINES-LIBRARY:accession:CCMSLIB00016356627	CCMSLIB00016356627	NA	NA	NA	0.868649	4	0
Cysteamine_Alpha-hexylcinnamaldehyde	mzspec:MSV000096476:peak/peak/BPSP_Plasma_MZML/P5_plasma_poolQC_06.mzML:scan:2428	mzspec:GNPS:GNPS-ALKYLAMINES-LIBRARY:accession:CCMSLIB00016356627	CCMSLIB00016356627	NA	NA	NA	0.890835	4	0
Cysteamine_Alpha-hexylcinnamaldehyde	mzspec:MSV000096476:peak/peak/BPSP_Plasma_MZML/P5_plasma_poolQC_06.mzML:scan:2428	mzspec:GNPS:GNPS-ALKYLAMINES-LIBRARY:accession:CCMSLIB00016356627	CCMSLIB00016356627	NA	NA	NA	0.890835	4	0
Cysteamine_Alpha-hexylcinnamaldehyde	mzspec:MSV000096476:peak/peak/BPSP_Plasma_MZML/P5_plasma_poolQC_end.mzML:scan:2398	mzspec:GNPS:GNPS-ALKYLAMINES-LIBRARY:accession:CCMSLIB00016356627	CCMSLIB00016356627	NA	NA	NA	0.887854	4	0
Cysteamine_Alpha-hexylcinnamaldehyde	mzspec:MSV000096476:peak/peak/BPSP_Plasma_MZML/P5_plasma_poolQC_end.mzML:scan:2398	mzspec:GNPS:GNPS-ALKYLAMINES-LIBRARY:accession:CCMSLIB00016356627	CCMSLIB00016356627	NA	NA	NA	0.887854	4	0
Cysteamine_Alpha-hexylcinnamaldehyde	mzspec:MSV000096476:peak/peak/BPSP_Plasma_MZML/P5_QCmix_01.mzML:scan:2534	mzspec:GNPS:GNPS-ALKYLAMINES-LIBRARY:accession:CCMSLIB00016356627	CCMSLIB00016356627	NA	NA	NA	0.890805	4	0
Cysteamine_Alpha-hexylcinnamaldehyde	mzspec:MSV000096476:peak/peak/BPSP_Plasma_MZML/P5_QCmix_01.mzML:scan:2534	mzspec:GNPS:GNPS-ALKYLAMINES-LIBRARY:accession:CCMSLIB00016356627	CCMSLIB00016356627	NA	NA	NA	0.890805	4	0
Cysteamine_Alpha-hexylcinnamaldehyde	mzspec:MSV000096476:peak/peak/BPSP_Plasma_MZML/P5_QCmix_03.mzML:scan:2579	mzspec:GNPS:GNPS-ALKYLAMINES-LIBRARY:accession:CCMSLIB00016356627	CCMSLIB00016356627	NA	NA	NA	0.876703	4	0
Cysteamine_Alpha-hexylcinnamaldehyde	mzspec:MSV000096476:peak/peak/BPSP_Plasma_MZML/P5_QCmix_03.mzML:scan:2579	mzspec:GNPS:GNPS-ALKYLAMINES-LIBRARY:accession:CCMSLIB00016356627	CCMSLIB00016356627	NA	NA	NA	0.876703	4	0
Cysteamine_Alpha-hexylcinnamaldehyde	mzspec:MSV000096476:peak/peak/BPSP_Plasma_MZML/P5_QCmix_04.mzML:scan:2618	mzspec:GNPS:GNPS-ALKYLAMINES-LIBRARY:accession:CCMSLIB00016356627	CCMSLIB00016356627	NA	NA	NA	0.878623	4	0
Cysteamine_Alpha-hexylcinnamaldehyde	mzspec:MSV000096476:peak/peak/BPSP_Plasma_MZML/P5_QCmix_04.mzML:scan:2618	mzspec:GNPS:GNPS-ALKYLAMINES-LIBRARY:accession:CCMSLIB00016356627	CCMSLIB00016356627	NA	NA	NA	0.878623	4	0
Cysteamine_Alpha-hexylcinnamaldehyde	mzspec:MSV000096476:peak/peak/BPSP_Plasma_MZML/P5_QCmix_06.mzML:scan:2572	mzspec:GNPS:GNPS-ALKYLAMINES-LIBRARY:accession:CCMSLIB00016356627	CCMSLIB00016356627	NA	NA	NA	0.864743	4	0
Cysteamine_Alpha-hexylcinnamaldehyde	mzspec:MSV000096476:peak/peak/BPSP_Plasma_MZML/P5_QCmix_06.mzML:scan:2572	mzspec:GNPS:GNPS-ALKYLAMINES-LIBRARY:accession:CCMSLIB00016356627	CCMSLIB00016356627	NA	NA	NA	0.864743	4	0
Cysteamine_Alpha-hexylcinnamaldehyde	mzspec:MSV000096476:peak/peak/BPSP_Plasma_MZML/P5_QCmix_end.mzML:scan:2769	mzspec:GNPS:GNPS-ALKYLAMINES-LIBRARY:accession:CCMSLIB00016356627	CCMSLIB00016356627	NA	NA	NA	0.87496	4	0
Cysteamine_Alpha-hexylcinnamaldehyde	mzspec:MSV000096476:peak/peak/BPSP_Plasma_MZML/P5_QCmix_end.mzML:scan:2769	mzspec:GNPS:GNPS-ALKYLAMINES-LIBRARY:accession:CCMSLIB00016356627	CCMSLIB00016356627	NA	NA	NA	0.87496	4	0
Cysteamine_Alpha-hexylcinnamaldehyde	mzspec:MSV000096476:peak/peak/BPSP_Plasma_MZML/P5_QCmix_prerun.mzML:scan:2640	mzspec:GNPS:GNPS-ALKYLAMINES-LIBRARY:accession:CCMSLIB00016356627	CCMSLIB00016356627	NA	NA	NA	0.907676	4	0
Cysteamine_Alpha-hexylcinnamaldehyde	mzspec:MSV000096476:peak/peak/BPSP_Plasma_MZML/P5_QCmix_prerun.mzML:scan:2640	mzspec:GNPS:GNPS-ALKYLAMINES-LIBRARY:accession:CCMSLIB00016356627	CCMSLIB00016356627	NA	NA	NA	0.907676	4	0
Cysteamine_Alpha-hexylcinnamaldehyde	mzspec:MSV000096476:peak/peak/BPSP_Plasma_MZML/P6_Blank_2.mzML:scan:2488	mzspec:GNPS:GNPS-ALKYLAMINES-LIBRARY:accession:CCMSLIB00016356627	CCMSLIB00016356627	NA	NA	NA	0.89996	4	0
Cysteamine_Alpha-hexylcinnamaldehyde	mzspec:MSV000096476:peak/peak/BPSP_Plasma_MZML/P6_Blank_2.mzML:scan:2488	mzspec:GNPS:GNPS-ALKYLAMINES-LIBRARY:accession:CCMSLIB00016356627	CCMSLIB00016356627	NA	NA	NA	0.89996	4	0
Cysteamine_Alpha-hexylcinnamaldehyde	mzspec:MSV000096476:peak/peak/BPSP_Plasma_MZML/P6_Blank_3.mzML:scan:2468	mzspec:GNPS:GNPS-ALKYLAMINES-LIBRARY:accession:CCMSLIB00016356627	CCMSLIB00016356627	NA	NA	NA	0.869685	4	0
Cysteamine_Alpha-hexylcinnamaldehyde	mzspec:MSV000096476:peak/peak/BPSP_Plasma_MZML/P6_Blank_3.mzML:scan:2468	mzspec:GNPS:GNPS-ALKYLAMINES-LIBRARY:accession:CCMSLIB00016356627	CCMSLIB00016356627	NA	NA	NA	0.869685	4	0
Cysteamine_Alpha-hexylcinnamaldehyde	mzspec:MSV000096476:peak/peak/BPSP_Plasma_MZML/P6_Blank_5.mzML:scan:2468	mzspec:GNPS:GNPS-ALKYLAMINES-LIBRARY:accession:CCMSLIB00016356627	CCMSLIB00016356627	NA	NA	NA	0.871671	4	0
Cysteamine_Alpha-hexylcinnamaldehyde	mzspec:MSV000096476:peak/peak/BPSP_Plasma_MZML/P6_Blank_5.mzML:scan:2468	mzspec:GNPS:GNPS-ALKYLAMINES-LIBRARY:accession:CCMSLIB00016356627	CCMSLIB00016356627	NA	NA	NA	0.871671	4	0
Cysteamine_Alpha-hexylcinnamaldehyde	mzspec:MSV000096476:peak/peak/BPSP_Plasma_MZML/P6_Blank_end.mzML:scan:2447	mzspec:GNPS:GNPS-ALKYLAMINES-LIBRARY:accession:CCMSLIB00016356627	CCMSLIB00016356627	NA	NA	NA	0.901905	4	0
Cysteamine_Alpha-hexylcinnamaldehyde	mzspec:MSV000096476:peak/peak/BPSP_Plasma_MZML/P6_Blank_end.mzML:scan:2447	mzspec:GNPS:GNPS-ALKYLAMINES-LIBRARY:accession:CCMSLIB00016356627	CCMSLIB00016356627	NA	NA	NA	0.901905	4	0
Cysteamine_Alpha-hexylcinnamaldehyde	mzspec:MSV000096476:peak/peak/BPSP_Plasma_MZML/P6_Blank_start.mzML:scan:2478	mzspec:GNPS:GNPS-ALKYLAMINES-LIBRARY:accession:CCMSLIB00016356627	CCMSLIB00016356627	NA	NA	NA	0.83317	4	0
Cysteamine_Alpha-hexylcinnamaldehyde	mzspec:MSV000096476:peak/peak/BPSP_Plasma_MZML/P6_Blank_start.mzML:scan:2478	mzspec:GNPS:GNPS-ALKYLAMINES-LIBRARY:accession:CCMSLIB00016356627	CCMSLIB00016356627	NA	NA	NA	0.83317	4	0
Cysteamine_Alpha-hexylcinnamaldehyde	mzspec:MSV000096476:peak/peak/BPSP_Plasma_MZML/P6_BPSP_Blank_01.mzML:scan:2482	mzspec:GNPS:GNPS-ALKYLAMINES-LIBRARY:accession:CCMSLIB00016356627	CCMSLIB00016356627	NA	NA	NA	0.891097	4	0
Cysteamine_Alpha-hexylcinnamaldehyde	mzspec:MSV000096476:peak/peak/BPSP_Plasma_MZML/P6_BPSP_Blank_01.mzML:scan:2482	mzspec:GNPS:GNPS-ALKYLAMINES-LIBRARY:accession:CCMSLIB00016356627	CCMSLIB00016356627	NA	NA	NA	0.891097	4	0
Isoleucine_pyruvaldehyde	mzspec:MSV000096476:peak/peak/BPSP_Plasma_MZML/P6_D11_X2110978.mzML:scan:171	mzspec:GNPS:GNPS-ALKYLAMINES-LIBRARY:accession:CCMSLIB00016353377	CCMSLIB00016353377	NA	NA	NA	0.985648	4	0
Isoleucine_pyruvaldehyde	mzspec:MSV000096476:peak/peak/BPSP_Plasma_MZML/P6_D11_X2110978.mzML:scan:171	mzspec:GNPS:GNPS-ALKYLAMINES-LIBRARY:accession:CCMSLIB00016353380	CCMSLIB00016353380	NA	NA	NA	0.985648	4	0
Isoleucine_pyruvaldehyde	mzspec:MSV000096476:peak/peak/BPSP_Plasma_MZML/P6_E10_X2111061.mzML:scan:167	mzspec:GNPS:GNPS-ALKYLAMINES-LIBRARY:accession:CCMSLIB00016353377	CCMSLIB00016353377	NA	NA	NA	0.992821	4	0
Isoleucine_pyruvaldehyde	mzspec:MSV000096476:peak/peak/BPSP_Plasma_MZML/P6_E10_X2111061.mzML:scan:167	mzspec:GNPS:GNPS-ALKYLAMINES-LIBRARY:accession:CCMSLIB00016353380	CCMSLIB00016353380	NA	NA	NA	0.992821	4	0
Isoleucine_pyruvaldehyde	mzspec:MSV000096476:peak/peak/BPSP_Plasma_MZML/P6_E9_X2111039.mzML:scan:178	mzspec:GNPS:GNPS-ALKYLAMINES-LIBRARY:accession:CCMSLIB00016353377	CCMSLIB00016353377	NA	NA	NA	0.989654	4	0
Isoleucine_pyruvaldehyde	mzspec:MSV000096476:peak/peak/BPSP_Plasma_MZML/P6_E9_X2111039.mzML:scan:178	mzspec:GNPS:GNPS-ALKYLAMINES-LIBRARY:accession:CCMSLIB00016353380	CCMSLIB00016353380	NA	NA	NA	0.989654	4	0
Cysteamine_Alpha-hexylcinnamaldehyde	mzspec:MSV000096476:peak/peak/BPSP_Plasma_MZML/P6_plasma_poolQC_01.mzML:scan:2438	mzspec:GNPS:GNPS-ALKYLAMINES-LIBRARY:accession:CCMSLIB00016356627	CCMSLIB00016356627	NA	NA	NA	0.880952	4	0
Cysteamine_Alpha-hexylcinnamaldehyde	mzspec:MSV000096476:peak/peak/BPSP_Plasma_MZML/P6_plasma_poolQC_01.mzML:scan:2438	mzspec:GNPS:GNPS-ALKYLAMINES-LIBRARY:accession:CCMSLIB00016356627	CCMSLIB00016356627	NA	NA	NA	0.880952	4	0
Cysteamine_Alpha-hexylcinnamaldehyde	mzspec:MSV000096476:peak/peak/BPSP_Plasma_MZML/P6_plasma_poolQC_02.mzML:scan:2464	mzspec:GNPS:GNPS-ALKYLAMINES-LIBRARY:accession:CCMSLIB00016356627	CCMSLIB00016356627	NA	NA	NA	0.894633	4	0
Cysteamine_Alpha-hexylcinnamaldehyde	mzspec:MSV000096476:peak/peak/BPSP_Plasma_MZML/P6_plasma_poolQC_02.mzML:scan:2464	mzspec:GNPS:GNPS-ALKYLAMINES-LIBRARY:accession:CCMSLIB00016356627	CCMSLIB00016356627	NA	NA	NA	0.894633	4	0
Cysteamine_Alpha-hexylcinnamaldehyde	mzspec:MSV000096476:peak/peak/BPSP_Plasma_MZML/P6_plasma_poolQC_03.mzML:scan:2428	mzspec:GNPS:GNPS-ALKYLAMINES-LIBRARY:accession:CCMSLIB00016356627	CCMSLIB00016356627	NA	NA	NA	0.878763	4	0
Cysteamine_Alpha-hexylcinnamaldehyde	mzspec:MSV000096476:peak/peak/BPSP_Plasma_MZML/P6_plasma_poolQC_03.mzML:scan:2428	mzspec:GNPS:GNPS-ALKYLAMINES-LIBRARY:accession:CCMSLIB00016356627	CCMSLIB00016356627	NA	NA	NA	0.878763	4	0
Cysteamine_Alpha-hexylcinnamaldehyde	mzspec:MSV000096476:peak/peak/BPSP_Plasma_MZML/P6_plasma_poolQC_04.mzML:scan:2432	mzspec:GNPS:GNPS-ALKYLAMINES-LIBRARY:accession:CCMSLIB00016356627	CCMSLIB00016356627	NA	NA	NA	0.897419	4	0
Cysteamine_Alpha-hexylcinnamaldehyde	mzspec:MSV000096476:peak/peak/BPSP_Plasma_MZML/P6_plasma_poolQC_04.mzML:scan:2432	mzspec:GNPS:GNPS-ALKYLAMINES-LIBRARY:accession:CCMSLIB00016356627	CCMSLIB00016356627	NA	NA	NA	0.897419	4	0
Cysteamine_Alpha-hexylcinnamaldehyde	mzspec:MSV000096476:peak/peak/BPSP_Plasma_MZML/P6_plasma_poolQC_05.mzML:scan:2414	mzspec:GNPS:GNPS-ALKYLAMINES-LIBRARY:accession:CCMSLIB00016356627	CCMSLIB00016356627	NA	NA	NA	0.874465	4	0
Cysteamine_Alpha-hexylcinnamaldehyde	mzspec:MSV000096476:peak/peak/BPSP_Plasma_MZML/P6_plasma_poolQC_05.mzML:scan:2414	mzspec:GNPS:GNPS-ALKYLAMINES-LIBRARY:accession:CCMSLIB00016356627	CCMSLIB00016356627	NA	NA	NA	0.874465	4	0
Cysteamine_Alpha-hexylcinnamaldehyde	mzspec:MSV000096476:peak/peak/BPSP_Plasma_MZML/P6_plasma_poolQC_06.mzML:scan:2407	mzspec:GNPS:GNPS-ALKYLAMINES-LIBRARY:accession:CCMSLIB00016356627	CCMSLIB00016356627	NA	NA	NA	0.864818	4	0
Cysteamine_Alpha-hexylcinnamaldehyde	mzspec:MSV000096476:peak/peak/BPSP_Plasma_MZML/P6_plasma_poolQC_06.mzML:scan:2407	mzspec:GNPS:GNPS-ALKYLAMINES-LIBRARY:accession:CCMSLIB00016356627	CCMSLIB00016356627	NA	NA	NA	0.864818	4	0
Cysteamine_Alpha-hexylcinnamaldehyde	mzspec:MSV000096476:peak/peak/BPSP_Plasma_MZML/P6_plasma_poolQC_end.mzML:scan:2498	mzspec:GNPS:GNPS-ALKYLAMINES-LIBRARY:accession:CCMSLIB00016356627	CCMSLIB00016356627	NA	NA	NA	0.88133	4	0
Cysteamine_Alpha-hexylcinnamaldehyde	mzspec:MSV000096476:peak/peak/BPSP_Plasma_MZML/P6_plasma_poolQC_end.mzML:scan:2498	mzspec:GNPS:GNPS-ALKYLAMINES-LIBRARY:accession:CCMSLIB00016356627	CCMSLIB00016356627	NA	NA	NA	0.88133	4	0
Cysteamine_Alpha-hexylcinnamaldehyde	mzspec:MSV000096476:peak/peak/BPSP_Plasma_MZML/P6_QCmix_01.mzML:scan:2864	mzspec:GNPS:GNPS-ALKYLAMINES-LIBRARY:accession:CCMSLIB00016356627	CCMSLIB00016356627	NA	NA	NA	0.889621	4	0
Cysteamine_Alpha-hexylcinnamaldehyde	mzspec:MSV000096476:peak/peak/BPSP_Plasma_MZML/P6_QCmix_01.mzML:scan:2864	mzspec:GNPS:GNPS-ALKYLAMINES-LIBRARY:accession:CCMSLIB00016356627	CCMSLIB00016356627	NA	NA	NA	0.889621	4	0
Cysteamine_Alpha-hexylcinnamaldehyde	mzspec:MSV000096476:peak/peak/BPSP_Plasma_MZML/P6_QCmix_02.mzML:scan:2516	mzspec:GNPS:GNPS-ALKYLAMINES-LIBRARY:accession:CCMSLIB00016356627	CCMSLIB00016356627	NA	NA	NA	0.901285	4	0
Cysteamine_Alpha-hexylcinnamaldehyde	mzspec:MSV000096476:peak/peak/BPSP_Plasma_MZML/P6_QCmix_02.mzML:scan:2516	mzspec:GNPS:GNPS-ALKYLAMINES-LIBRARY:accession:CCMSLIB00016356627	CCMSLIB00016356627	NA	NA	NA	0.901285	4	0
Cysteamine_Alpha-hexylcinnamaldehyde	mzspec:MSV000096476:peak/peak/BPSP_Plasma_MZML/P6_QCmix_03.mzML:scan:2614	mzspec:GNPS:GNPS-ALKYLAMINES-LIBRARY:accession:CCMSLIB00016356627	CCMSLIB00016356627	NA	NA	NA	0.856408	4	0
Cysteamine_Alpha-hexylcinnamaldehyde	mzspec:MSV000096476:peak/peak/BPSP_Plasma_MZML/P6_QCmix_03.mzML:scan:2614	mzspec:GNPS:GNPS-ALKYLAMINES-LIBRARY:accession:CCMSLIB00016356627	CCMSLIB00016356627	NA	NA	NA	0.856408	4	0
Cysteamine_Alpha-hexylcinnamaldehyde	mzspec:MSV000096476:peak/peak/BPSP_Plasma_MZML/P6_QCmix_04.mzML:scan:2628	mzspec:GNPS:GNPS-ALKYLAMINES-LIBRARY:accession:CCMSLIB00016356627	CCMSLIB00016356627	NA	NA	NA	0.86779	4	0
Cysteamine_Alpha-hexylcinnamaldehyde	mzspec:MSV000096476:peak/peak/BPSP_Plasma_MZML/P6_QCmix_04.mzML:scan:2628	mzspec:GNPS:GNPS-ALKYLAMINES-LIBRARY:accession:CCMSLIB00016356627	CCMSLIB00016356627	NA	NA	NA	0.86779	4	0
Cysteamine_Alpha-hexylcinnamaldehyde	mzspec:MSV000096476:peak/peak/BPSP_Plasma_MZML/P6_QCmix_05.mzML:scan:2517	mzspec:GNPS:GNPS-ALKYLAMINES-LIBRARY:accession:CCMSLIB00016356627	CCMSLIB00016356627	NA	NA	NA	0.868033	4	0
Cysteamine_Alpha-hexylcinnamaldehyde	mzspec:MSV000096476:peak/peak/BPSP_Plasma_MZML/P6_QCmix_05.mzML:scan:2517	mzspec:GNPS:GNPS-ALKYLAMINES-LIBRARY:accession:CCMSLIB00016356627	CCMSLIB00016356627	NA	NA	NA	0.868033	4	0
Cysteamine_Alpha-hexylcinnamaldehyde	mzspec:MSV000096476:peak/peak/BPSP_Plasma_MZML/P6_QCmix_06.mzML:scan:2636	mzspec:GNPS:GNPS-ALKYLAMINES-LIBRARY:accession:CCMSLIB00016356627	CCMSLIB00016356627	NA	NA	NA	0.840046	4	0
Cysteamine_Alpha-hexylcinnamaldehyde	mzspec:MSV000096476:peak/peak/BPSP_Plasma_MZML/P6_QCmix_06.mzML:scan:2636	mzspec:GNPS:GNPS-ALKYLAMINES-LIBRARY:accession:CCMSLIB00016356627	CCMSLIB00016356627	NA	NA	NA	0.840046	4	0
Cysteamine_Alpha-hexylcinnamaldehyde	mzspec:MSV000096476:peak/peak/BPSP_Plasma_MZML/P6_QCmix_end.mzML:scan:2567	mzspec:GNPS:GNPS-ALKYLAMINES-LIBRARY:accession:CCMSLIB00016356627	CCMSLIB00016356627	NA	NA	NA	0.866998	4	0
Cysteamine_Alpha-hexylcinnamaldehyde	mzspec:MSV000096476:peak/peak/BPSP_Plasma_MZML/P6_QCmix_end.mzML:scan:2567	mzspec:GNPS:GNPS-ALKYLAMINES-LIBRARY:accession:CCMSLIB00016356627	CCMSLIB00016356627	NA	NA	NA	0.866998	4	0
Cysteamine_Alpha-hexylcinnamaldehyde	mzspec:MSV000096476:peak/peak/BPSP_Plasma_MZML/P6_QCmix_prerun.mzML:scan:2454	mzspec:GNPS:GNPS-ALKYLAMINES-LIBRARY:accession:CCMSLIB00016356627	CCMSLIB00016356627	NA	NA	NA	0.879292	4	0
Cysteamine_Alpha-hexylcinnamaldehyde	mzspec:MSV000096476:peak/peak/BPSP_Plasma_MZML/P6_QCmix_prerun.mzML:scan:2454	mzspec:GNPS:GNPS-ALKYLAMINES-LIBRARY:accession:CCMSLIB00016356627	CCMSLIB00016356627	NA	NA	NA	0.879292	4	0
Glycine_Glyceraldehyde	mzspec:MSV000096476:peak/peak/BPSP_Plasma_MZML/P7_A2_X2118069.mzML:scan:114	mzspec:GNPS:GNPS-ALKYLAMINES-LIBRARY:accession:CCMSLIB00016347376	CCMSLIB00016347376	NA	NA	NA	0.801244	5	0.02
Cysteamine_Alpha-hexylcinnamaldehyde	mzspec:MSV000096476:peak/peak/BPSP_Plasma_MZML/P7_Blank_4.mzML:scan:2526	mzspec:GNPS:GNPS-ALKYLAMINES-LIBRARY:accession:CCMSLIB00016356627	CCMSLIB00016356627	NA	NA	NA	0.873416	4	0
Cysteamine_Alpha-hexylcinnamaldehyde	mzspec:MSV000096476:peak/peak/BPSP_Plasma_MZML/P7_Blank_4.mzML:scan:2526	mzspec:GNPS:GNPS-ALKYLAMINES-LIBRARY:accession:CCMSLIB00016356627	CCMSLIB00016356627	NA	NA	NA	0.873416	4	0
Cysteamine_Alpha-hexylcinnamaldehyde	mzspec:MSV000096476:peak/peak/BPSP_Plasma_MZML/P7_Blank_5.mzML:scan:2529	mzspec:GNPS:GNPS-ALKYLAMINES-LIBRARY:accession:CCMSLIB00016356627	CCMSLIB00016356627	NA	NA	NA	0.906177	4	0
Cysteamine_Alpha-hexylcinnamaldehyde	mzspec:MSV000096476:peak/peak/BPSP_Plasma_MZML/P7_Blank_5.mzML:scan:2529	mzspec:GNPS:GNPS-ALKYLAMINES-LIBRARY:accession:CCMSLIB00016356627	CCMSLIB00016356627	NA	NA	NA	0.906177	4	0
Cysteamine_Alpha-hexylcinnamaldehyde	mzspec:MSV000096476:peak/peak/BPSP_Plasma_MZML/P7_Blank_6.mzML:scan:2552	mzspec:GNPS:GNPS-ALKYLAMINES-LIBRARY:accession:CCMSLIB00016356627	CCMSLIB00016356627	NA	NA	NA	0.878714	4	0
Cysteamine_Alpha-hexylcinnamaldehyde	mzspec:MSV000096476:peak/peak/BPSP_Plasma_MZML/P7_Blank_6.mzML:scan:2552	mzspec:GNPS:GNPS-ALKYLAMINES-LIBRARY:accession:CCMSLIB00016356627	CCMSLIB00016356627	NA	NA	NA	0.878714	4	0
Cysteamine_Alpha-hexylcinnamaldehyde	mzspec:MSV000096476:peak/peak/BPSP_Plasma_MZML/P7_Blank_end.mzML:scan:2547	mzspec:GNPS:GNPS-ALKYLAMINES-LIBRARY:accession:CCMSLIB00016356627	CCMSLIB00016356627	NA	NA	NA	0.90371	4	0
Cysteamine_Alpha-hexylcinnamaldehyde	mzspec:MSV000096476:peak/peak/BPSP_Plasma_MZML/P7_Blank_end.mzML:scan:2547	mzspec:GNPS:GNPS-ALKYLAMINES-LIBRARY:accession:CCMSLIB00016356627	CCMSLIB00016356627	NA	NA	NA	0.90371	4	0
Cysteamine_Alpha-hexylcinnamaldehyde	mzspec:MSV000096476:peak/peak/BPSP_Plasma_MZML/P7_Blank_start.mzML:scan:2474	mzspec:GNPS:GNPS-ALKYLAMINES-LIBRARY:accession:CCMSLIB00016356627	CCMSLIB00016356627	NA	NA	NA	0.88034	4	0
Cysteamine_Alpha-hexylcinnamaldehyde	mzspec:MSV000096476:peak/peak/BPSP_Plasma_MZML/P7_Blank_start.mzML:scan:2474	mzspec:GNPS:GNPS-ALKYLAMINES-LIBRARY:accession:CCMSLIB00016356627	CCMSLIB00016356627	NA	NA	NA	0.88034	4	0
Cysteamine_Alpha-hexylcinnamaldehyde	mzspec:MSV000096476:peak/peak/BPSP_Plasma_MZML/P7_Blank_start_pre-run.mzML:scan:2459	mzspec:GNPS:GNPS-ALKYLAMINES-LIBRARY:accession:CCMSLIB00016356627	CCMSLIB00016356627	NA	NA	NA	0.871298	4	0
Cysteamine_Alpha-hexylcinnamaldehyde	mzspec:MSV000096476:peak/peak/BPSP_Plasma_MZML/P7_Blank_start_pre-run.mzML:scan:2459	mzspec:GNPS:GNPS-ALKYLAMINES-LIBRARY:accession:CCMSLIB00016356627	CCMSLIB00016356627	NA	NA	NA	0.871298	4	0
Cysteamine_Alpha-hexylcinnamaldehyde	mzspec:MSV000096476:peak/peak/BPSP_Plasma_MZML/P7_plasma_poolQC_end.mzML:scan:2617	mzspec:GNPS:GNPS-ALKYLAMINES-LIBRARY:accession:CCMSLIB00016356627	CCMSLIB00016356627	NA	NA	NA	0.885198	4	0
Cysteamine_Alpha-hexylcinnamaldehyde	mzspec:MSV000096476:peak/peak/BPSP_Plasma_MZML/P7_plasma_poolQC_end.mzML:scan:2617	mzspec:GNPS:GNPS-ALKYLAMINES-LIBRARY:accession:CCMSLIB00016356627	CCMSLIB00016356627	NA	NA	NA	0.885198	4	0
Cysteamine_Alpha-hexylcinnamaldehyde	mzspec:MSV000096476:peak/peak/BPSP_Plasma_MZML/P7_QCmix_02.mzML:scan:2473	mzspec:GNPS:GNPS-ALKYLAMINES-LIBRARY:accession:CCMSLIB00016356627	CCMSLIB00016356627	NA	NA	NA	0.879902	4	0
Cysteamine_Alpha-hexylcinnamaldehyde	mzspec:MSV000096476:peak/peak/BPSP_Plasma_MZML/P7_QCmix_02.mzML:scan:2473	mzspec:GNPS:GNPS-ALKYLAMINES-LIBRARY:accession:CCMSLIB00016356627	CCMSLIB00016356627	NA	NA	NA	0.879902	4	0
Cysteamine_Alpha-hexylcinnamaldehyde	mzspec:MSV000096476:peak/peak/BPSP_Plasma_MZML/P7_QCmix_03.mzML:scan:3260	mzspec:GNPS:GNPS-ALKYLAMINES-LIBRARY:accession:CCMSLIB00016356627	CCMSLIB00016356627	NA	NA	NA	0.88287	4	0
Cysteamine_Alpha-hexylcinnamaldehyde	mzspec:MSV000096476:peak/peak/BPSP_Plasma_MZML/P7_QCmix_03.mzML:scan:3260	mzspec:GNPS:GNPS-ALKYLAMINES-LIBRARY:accession:CCMSLIB00016356627	CCMSLIB00016356627	NA	NA	NA	0.88287	4	0
Cysteamine_Alpha-hexylcinnamaldehyde	mzspec:MSV000096476:peak/peak/BPSP_Plasma_MZML/P7_QCmix_04.mzML:scan:3197	mzspec:GNPS:GNPS-ALKYLAMINES-LIBRARY:accession:CCMSLIB00016356627	CCMSLIB00016356627	NA	NA	NA	0.873225	5	0
Cysteamine_Alpha-hexylcinnamaldehyde	mzspec:MSV000096476:peak/peak/BPSP_Plasma_MZML/P7_QCmix_04.mzML:scan:3197	mzspec:GNPS:GNPS-ALKYLAMINES-LIBRARY:accession:CCMSLIB00016356627	CCMSLIB00016356627	NA	NA	NA	0.873225	5	0
Cysteamine_Alpha-hexylcinnamaldehyde	mzspec:MSV000096476:peak/peak/BPSP_Plasma_MZML/P7_QCmix_05.mzML:scan:2644	mzspec:GNPS:GNPS-ALKYLAMINES-LIBRARY:accession:CCMSLIB00016356627	CCMSLIB00016356627	NA	NA	NA	0.883413	4	0
Cysteamine_Alpha-hexylcinnamaldehyde	mzspec:MSV000096476:peak/peak/BPSP_Plasma_MZML/P7_QCmix_05.mzML:scan:2644	mzspec:GNPS:GNPS-ALKYLAMINES-LIBRARY:accession:CCMSLIB00016356627	CCMSLIB00016356627	NA	NA	NA	0.883413	4	0
Cysteamine_Alpha-hexylcinnamaldehyde	mzspec:MSV000096476:peak/peak/BPSP_Plasma_MZML/P7_QCmix_06.mzML:scan:2653	mzspec:GNPS:GNPS-ALKYLAMINES-LIBRARY:accession:CCMSLIB00016356627	CCMSLIB00016356627	NA	NA	NA	0.881189	4	0
Cysteamine_Alpha-hexylcinnamaldehyde	mzspec:MSV000096476:peak/peak/BPSP_Plasma_MZML/P7_QCmix_06.mzML:scan:2653	mzspec:GNPS:GNPS-ALKYLAMINES-LIBRARY:accession:CCMSLIB00016356627	CCMSLIB00016356627	NA	NA	NA	0.881189	4	0
Cysteamine_Alpha-hexylcinnamaldehyde	mzspec:MSV000096476:peak/peak/BPSP_Plasma_MZML/P7_QCmix_end.mzML:scan:3425	mzspec:GNPS:GNPS-ALKYLAMINES-LIBRARY:accession:CCMSLIB00016356627	CCMSLIB00016356627	NA	NA	NA	0.900241	4	0
Cysteamine_Alpha-hexylcinnamaldehyde	mzspec:MSV000096476:peak/peak/BPSP_Plasma_MZML/P7_QCmix_end.mzML:scan:3425	mzspec:GNPS:GNPS-ALKYLAMINES-LIBRARY:accession:CCMSLIB00016356627	CCMSLIB00016356627	NA	NA	NA	0.900241	4	0
Cysteamine_Alpha-hexylcinnamaldehyde	mzspec:MSV000096476:peak/peak/BPSP_Plasma_MZML/P7_QCmix_pre-run.mzML:scan:2807	mzspec:GNPS:GNPS-ALKYLAMINES-LIBRARY:accession:CCMSLIB00016356627	CCMSLIB00016356627	NA	NA	NA	0.909223	4	0
Cysteamine_Alpha-hexylcinnamaldehyde	mzspec:MSV000096476:peak/peak/BPSP_Plasma_MZML/P7_QCmix_pre-run.mzML:scan:2807	mzspec:GNPS:GNPS-ALKYLAMINES-LIBRARY:accession:CCMSLIB00016356627	CCMSLIB00016356627	NA	NA	NA	0.909223	4	0
Cysteamine_Alpha-hexylcinnamaldehyde	mzspec:MSV000096476:peak/peak/BPSP_Plasma_MZML/P8_Blank_start.mzML:scan:2575	mzspec:GNPS:GNPS-ALKYLAMINES-LIBRARY:accession:CCMSLIB00016356627	CCMSLIB00016356627	NA	NA	NA	0.891371	4	0
Cysteamine_Alpha-hexylcinnamaldehyde	mzspec:MSV000096476:peak/peak/BPSP_Plasma_MZML/P8_Blank_start.mzML:scan:2575	mzspec:GNPS:GNPS-ALKYLAMINES-LIBRARY:accession:CCMSLIB00016356627	CCMSLIB00016356627	NA	NA	NA	0.891371	4	0
Cysteamine_Alpha-hexylcinnamaldehyde	mzspec:MSV000096476:peak/peak/BPSP_Plasma_MZML/P8_Blank_start_pre-run.mzML:scan:2581	mzspec:GNPS:GNPS-ALKYLAMINES-LIBRARY:accession:CCMSLIB00016356627	CCMSLIB00016356627	NA	NA	NA	0.859334	4	0
Cysteamine_Alpha-hexylcinnamaldehyde	mzspec:MSV000096476:peak/peak/BPSP_Plasma_MZML/P8_Blank_start_pre-run.mzML:scan:2581	mzspec:GNPS:GNPS-ALKYLAMINES-LIBRARY:accession:CCMSLIB00016356627	CCMSLIB00016356627	NA	NA	NA	0.859334	4	0
Cysteamine_Alpha-hexylcinnamaldehyde	mzspec:MSV000096476:peak/peak/BPSP_Plasma_MZML/P8_plasma_poolQC_01.mzML:scan:2583	mzspec:GNPS:GNPS-ALKYLAMINES-LIBRARY:accession:CCMSLIB00016356627	CCMSLIB00016356627	NA	NA	NA	0.907604	4	0
Cysteamine_Alpha-hexylcinnamaldehyde	mzspec:MSV000096476:peak/peak/BPSP_Plasma_MZML/P8_plasma_poolQC_01.mzML:scan:2583	mzspec:GNPS:GNPS-ALKYLAMINES-LIBRARY:accession:CCMSLIB00016356627	CCMSLIB00016356627	NA	NA	NA	0.907604	4	0
Cysteamine_Alpha-hexylcinnamaldehyde	mzspec:MSV000096476:peak/peak/BPSP_Plasma_MZML/P8_plasma_poolQC_04.mzML:scan:2576	mzspec:GNPS:GNPS-ALKYLAMINES-LIBRARY:accession:CCMSLIB00016356627	CCMSLIB00016356627	NA	NA	NA	0.899346	4	0
Cysteamine_Alpha-hexylcinnamaldehyde	mzspec:MSV000096476:peak/peak/BPSP_Plasma_MZML/P8_plasma_poolQC_04.mzML:scan:2576	mzspec:GNPS:GNPS-ALKYLAMINES-LIBRARY:accession:CCMSLIB00016356627	CCMSLIB00016356627	NA	NA	NA	0.899346	4	0
Cysteamine_Alpha-hexylcinnamaldehyde	mzspec:MSV000096476:peak/peak/BPSP_Plasma_MZML/P8_plasma_poolQC_06.mzML:scan:2582	mzspec:GNPS:GNPS-ALKYLAMINES-LIBRARY:accession:CCMSLIB00016356627	CCMSLIB00016356627	NA	NA	NA	0.878054	4	0
Cysteamine_Alpha-hexylcinnamaldehyde	mzspec:MSV000096476:peak/peak/BPSP_Plasma_MZML/P8_plasma_poolQC_06.mzML:scan:2582	mzspec:GNPS:GNPS-ALKYLAMINES-LIBRARY:accession:CCMSLIB00016356627	CCMSLIB00016356627	NA	NA	NA	0.878054	4	0
Threonine_Tridecanal	mzspec:MSV000096476:peak/peak/BPSP_Plasma_MZML/P8_plasma_poolQC_06.mzML:scan:2678	mzspec:GNPS:GNPS-ALKYLAMINES-LIBRARY:accession:CCMSLIB00016354320	CCMSLIB00016354320	NA	NA	NA	0.80474	5	0
Threonine_Tridecanal	mzspec:MSV000096476:peak/peak/BPSP_Plasma_MZML/P8_plasma_poolQC_06.mzML:scan:2678	mzspec:GNPS:GNPS-ALKYLAMINES-LIBRARY:accession:CCMSLIB00016354320	CCMSLIB00016354320	NA	NA	NA	0.80474	5	0
Cysteamine_Alpha-hexylcinnamaldehyde	mzspec:MSV000096476:peak/peak/BPSP_Plasma_MZML/P8_QCmix_01.mzML:scan:3045	mzspec:GNPS:GNPS-ALKYLAMINES-LIBRARY:accession:CCMSLIB00016356627	CCMSLIB00016356627	NA	NA	NA	0.862893	4	0
Cysteamine_Alpha-hexylcinnamaldehyde	mzspec:MSV000096476:peak/peak/BPSP_Plasma_MZML/P8_QCmix_01.mzML:scan:3045	mzspec:GNPS:GNPS-ALKYLAMINES-LIBRARY:accession:CCMSLIB00016356627	CCMSLIB00016356627	NA	NA	NA	0.862893	4	0
Cysteamine_Alpha-hexylcinnamaldehyde	mzspec:MSV000096476:peak/peak/BPSP_Plasma_MZML/P8_QCmix_02.mzML:scan:2719	mzspec:GNPS:GNPS-ALKYLAMINES-LIBRARY:accession:CCMSLIB00016356627	CCMSLIB00016356627	NA	NA	NA	0.88387	4	0
Cysteamine_Alpha-hexylcinnamaldehyde	mzspec:MSV000096476:peak/peak/BPSP_Plasma_MZML/P8_QCmix_02.mzML:scan:2719	mzspec:GNPS:GNPS-ALKYLAMINES-LIBRARY:accession:CCMSLIB00016356627	CCMSLIB00016356627	NA	NA	NA	0.88387	4	0
Cysteamine_Alpha-hexylcinnamaldehyde	mzspec:MSV000096476:peak/peak/BPSP_Plasma_MZML/P8_QCmix_03.mzML:scan:3494	mzspec:GNPS:GNPS-ALKYLAMINES-LIBRARY:accession:CCMSLIB00016356627	CCMSLIB00016356627	NA	NA	NA	0.897229	4	0
Cysteamine_Alpha-hexylcinnamaldehyde	mzspec:MSV000096476:peak/peak/BPSP_Plasma_MZML/P8_QCmix_03.mzML:scan:3494	mzspec:GNPS:GNPS-ALKYLAMINES-LIBRARY:accession:CCMSLIB00016356627	CCMSLIB00016356627	NA	NA	NA	0.897229	4	0
Cysteamine_Alpha-hexylcinnamaldehyde	mzspec:MSV000096476:peak/peak/BPSP_Plasma_MZML/P8_QCmix_04.mzML:scan:2967	mzspec:GNPS:GNPS-ALKYLAMINES-LIBRARY:accession:CCMSLIB00016356627	CCMSLIB00016356627	NA	NA	NA	0.902245	4	0
Cysteamine_Alpha-hexylcinnamaldehyde	mzspec:MSV000096476:peak/peak/BPSP_Plasma_MZML/P8_QCmix_04.mzML:scan:2967	mzspec:GNPS:GNPS-ALKYLAMINES-LIBRARY:accession:CCMSLIB00016356627	CCMSLIB00016356627	NA	NA	NA	0.902245	4	0
Cysteamine_Alpha-hexylcinnamaldehyde	mzspec:MSV000096476:peak/peak/BPSP_Plasma_MZML/P8_QCmix_05.mzML:scan:3502	mzspec:GNPS:GNPS-ALKYLAMINES-LIBRARY:accession:CCMSLIB00016356627	CCMSLIB00016356627	NA	NA	NA	0.896989	4	0
Cysteamine_Alpha-hexylcinnamaldehyde	mzspec:MSV000096476:peak/peak/BPSP_Plasma_MZML/P8_QCmix_05.mzML:scan:3502	mzspec:GNPS:GNPS-ALKYLAMINES-LIBRARY:accession:CCMSLIB00016356627	CCMSLIB00016356627	NA	NA	NA	0.896989	4	0
Cysteamine_Alpha-hexylcinnamaldehyde	mzspec:MSV000096476:peak/peak/BPSP_Plasma_MZML/P8_QCmix_06.mzML:scan:3442	mzspec:GNPS:GNPS-ALKYLAMINES-LIBRARY:accession:CCMSLIB00016356627	CCMSLIB00016356627	NA	NA	NA	0.901432	4	0
Cysteamine_Alpha-hexylcinnamaldehyde	mzspec:MSV000096476:peak/peak/BPSP_Plasma_MZML/P8_QCmix_06.mzML:scan:3442	mzspec:GNPS:GNPS-ALKYLAMINES-LIBRARY:accession:CCMSLIB00016356627	CCMSLIB00016356627	NA	NA	NA	0.901432	4	0
Cysteamine_Alpha-hexylcinnamaldehyde	mzspec:MSV000096476:peak/peak/BPSP_Plasma_MZML/P8_QCmix_end.mzML:scan:3204	mzspec:GNPS:GNPS-ALKYLAMINES-LIBRARY:accession:CCMSLIB00016356627	CCMSLIB00016356627	NA	NA	NA	0.860718	4	0
Cysteamine_Alpha-hexylcinnamaldehyde	mzspec:MSV000096476:peak/peak/BPSP_Plasma_MZML/P8_QCmix_end.mzML:scan:3204	mzspec:GNPS:GNPS-ALKYLAMINES-LIBRARY:accession:CCMSLIB00016356627	CCMSLIB00016356627	NA	NA	NA	0.860718	4	0
Cysteamine_Alpha-hexylcinnamaldehyde	mzspec:MSV000096476:peak/peak/BPSP_Plasma_MZML/P8_QCmix_pre-run.mzML:scan:3579	mzspec:GNPS:GNPS-ALKYLAMINES-LIBRARY:accession:CCMSLIB00016356627	CCMSLIB00016356627	NA	NA	NA	0.901335	4	0
Cysteamine_Alpha-hexylcinnamaldehyde	mzspec:MSV000096476:peak/peak/BPSP_Plasma_MZML/P8_QCmix_pre-run.mzML:scan:3579	mzspec:GNPS:GNPS-ALKYLAMINES-LIBRARY:accession:CCMSLIB00016356627	CCMSLIB00016356627	NA	NA	NA	0.901335	4	0
Cysteine_2,6-Dimethyl-5-heptenal	mzspec:MSV000096476:peak/peak/BPSP_Plasma_MZML/P9_A3_X2112251.mzML:scan:2517	mzspec:GNPS:GNPS-ALKYLAMINES-LIBRARY:accession:CCMSLIB00016354719	CCMSLIB00016354719	NA	NA	NA	0.90232	5	0
Cysteine_2,6-Dimethyl-5-heptenal	mzspec:MSV000096476:peak/peak/BPSP_Plasma_MZML/P9_A3_X2112251.mzML:scan:2517	mzspec:GNPS:GNPS-ALKYLAMINES-LIBRARY:accession:CCMSLIB00016354719	CCMSLIB00016354719	NA	NA	NA	0.90232	5	0
Cysteine_2,6-Dimethyl-5-heptenal	mzspec:MSV000096476:peak/peak/BPSP_Plasma_MZML/P9_A3_X2112251.mzML:scan:2517	mzspec:GNPS:GNPS-ALKYLAMINES-LIBRARY:accession:CCMSLIB00016354720	CCMSLIB00016354720	NA	NA	NA	0.896685	5	0
Cysteine_2,6-Dimethyl-5-heptenal	mzspec:MSV000096476:peak/peak/BPSP_Plasma_MZML/P9_A3_X2112251.mzML:scan:2517	mzspec:GNPS:GNPS-ALKYLAMINES-LIBRARY:accession:CCMSLIB00016354720	CCMSLIB00016354720	NA	NA	NA	0.896685	5	0
Cysteine_2,6-Dimethyl-5-heptenal	mzspec:MSV000096476:peak/peak/BPSP_Plasma_MZML/P9_A3_X2112251.mzML:scan:2517	mzspec:GNPS:GNPS-ALKYLAMINES-LIBRARY:accession:CCMSLIB00016354721	CCMSLIB00016354721	NA	NA	NA	0.928067	5	0
Cysteine_2,6-Dimethyl-5-heptenal	mzspec:MSV000096476:peak/peak/BPSP_Plasma_MZML/P9_A3_X2112251.mzML:scan:2517	mzspec:GNPS:GNPS-ALKYLAMINES-LIBRARY:accession:CCMSLIB00016354721	CCMSLIB00016354721	NA	NA	NA	0.928067	5	0
Cysteamine_Alpha-hexylcinnamaldehyde	mzspec:MSV000096476:peak/peak/BPSP_Plasma_MZML/P9_Blank_2.mzML:scan:2551	mzspec:GNPS:GNPS-ALKYLAMINES-LIBRARY:accession:CCMSLIB00016356627	CCMSLIB00016356627	NA	NA	NA	0.896942	4	0
Cysteamine_Alpha-hexylcinnamaldehyde	mzspec:MSV000096476:peak/peak/BPSP_Plasma_MZML/P9_Blank_2.mzML:scan:2551	mzspec:GNPS:GNPS-ALKYLAMINES-LIBRARY:accession:CCMSLIB00016356627	CCMSLIB00016356627	NA	NA	NA	0.896942	4	0
Cysteamine_Alpha-hexylcinnamaldehyde	mzspec:MSV000096476:peak/peak/BPSP_Plasma_MZML/P9_Blank_end.mzML:scan:2541	mzspec:GNPS:GNPS-ALKYLAMINES-LIBRARY:accession:CCMSLIB00016356627	CCMSLIB00016356627	NA	NA	NA	0.916748	4	0
Cysteamine_Alpha-hexylcinnamaldehyde	mzspec:MSV000096476:peak/peak/BPSP_Plasma_MZML/P9_Blank_end.mzML:scan:2541	mzspec:GNPS:GNPS-ALKYLAMINES-LIBRARY:accession:CCMSLIB00016356627	CCMSLIB00016356627	NA	NA	NA	0.916748	4	0
Cysteamine_Alpha-hexylcinnamaldehyde	mzspec:MSV000096476:peak/peak/BPSP_Plasma_MZML/P9_Blank_start_pre-run.mzML:scan:2542	mzspec:GNPS:GNPS-ALKYLAMINES-LIBRARY:accession:CCMSLIB00016356627	CCMSLIB00016356627	NA	NA	NA	0.897459	4	0
Cysteamine_Alpha-hexylcinnamaldehyde	mzspec:MSV000096476:peak/peak/BPSP_Plasma_MZML/P9_Blank_start_pre-run.mzML:scan:2542	mzspec:GNPS:GNPS-ALKYLAMINES-LIBRARY:accession:CCMSLIB00016356627	CCMSLIB00016356627	NA	NA	NA	0.897459	4	0
Cysteamine_Alpha-hexylcinnamaldehyde	mzspec:MSV000096476:peak/peak/BPSP_Plasma_MZML/P9_plasma_poolQC_01.mzML:scan:2544	mzspec:GNPS:GNPS-ALKYLAMINES-LIBRARY:accession:CCMSLIB00016356627	CCMSLIB00016356627	NA	NA	NA	0.908357	4	0
Cysteamine_Alpha-hexylcinnamaldehyde	mzspec:MSV000096476:peak/peak/BPSP_Plasma_MZML/P9_plasma_poolQC_01.mzML:scan:2544	mzspec:GNPS:GNPS-ALKYLAMINES-LIBRARY:accession:CCMSLIB00016356627	CCMSLIB00016356627	NA	NA	NA	0.908357	4	0
Cysteamine_Alpha-hexylcinnamaldehyde	mzspec:MSV000096476:peak/peak/BPSP_Plasma_MZML/P9_plasma_poolQC_02.mzML:scan:2572	mzspec:GNPS:GNPS-ALKYLAMINES-LIBRARY:accession:CCMSLIB00016356627	CCMSLIB00016356627	NA	NA	NA	0.912271	4	0
Cysteamine_Alpha-hexylcinnamaldehyde	mzspec:MSV000096476:peak/peak/BPSP_Plasma_MZML/P9_plasma_poolQC_02.mzML:scan:2572	mzspec:GNPS:GNPS-ALKYLAMINES-LIBRARY:accession:CCMSLIB00016356627	CCMSLIB00016356627	NA	NA	NA	0.912271	4	0
Cysteamine_Alpha-hexylcinnamaldehyde	mzspec:MSV000096476:peak/peak/BPSP_Plasma_MZML/P9_plasma_poolQC_end2.mzML:scan:2591	mzspec:GNPS:GNPS-ALKYLAMINES-LIBRARY:accession:CCMSLIB00016356627	CCMSLIB00016356627	NA	NA	NA	0.895333	4	0
Cysteamine_Alpha-hexylcinnamaldehyde	mzspec:MSV000096476:peak/peak/BPSP_Plasma_MZML/P9_plasma_poolQC_end2.mzML:scan:2591	mzspec:GNPS:GNPS-ALKYLAMINES-LIBRARY:accession:CCMSLIB00016356627	CCMSLIB00016356627	NA	NA	NA	0.895333	4	0
Cysteamine_Alpha-hexylcinnamaldehyde	mzspec:MSV000096476:peak/peak/BPSP_Plasma_MZML/P9_QCmix_01.mzML:scan:3204	mzspec:GNPS:GNPS-ALKYLAMINES-LIBRARY:accession:CCMSLIB00016356627	CCMSLIB00016356627	NA	NA	NA	0.882947	4	0
Cysteamine_Alpha-hexylcinnamaldehyde	mzspec:MSV000096476:peak/peak/BPSP_Plasma_MZML/P9_QCmix_01.mzML:scan:3204	mzspec:GNPS:GNPS-ALKYLAMINES-LIBRARY:accession:CCMSLIB00016356627	CCMSLIB00016356627	NA	NA	NA	0.882947	4	0
Cysteamine_Alpha-hexylcinnamaldehyde	mzspec:MSV000096476:peak/peak/BPSP_Plasma_MZML/P9_QCmix_02.mzML:scan:3589	mzspec:GNPS:GNPS-ALKYLAMINES-LIBRARY:accession:CCMSLIB00016356627	CCMSLIB00016356627	NA	NA	NA	0.910092	4	0
Cysteamine_Alpha-hexylcinnamaldehyde	mzspec:MSV000096476:peak/peak/BPSP_Plasma_MZML/P9_QCmix_02.mzML:scan:3589	mzspec:GNPS:GNPS-ALKYLAMINES-LIBRARY:accession:CCMSLIB00016356627	CCMSLIB00016356627	NA	NA	NA	0.910092	4	0
Cysteamine_Alpha-hexylcinnamaldehyde	mzspec:MSV000096476:peak/peak/BPSP_Plasma_MZML/P9_QCmix_end.mzML:scan:3394	mzspec:GNPS:GNPS-ALKYLAMINES-LIBRARY:accession:CCMSLIB00016356627	CCMSLIB00016356627	NA	NA	NA	0.917547	4	0
Cysteamine_Alpha-hexylcinnamaldehyde	mzspec:MSV000096476:peak/peak/BPSP_Plasma_MZML/P9_QCmix_end.mzML:scan:3394	mzspec:GNPS:GNPS-ALKYLAMINES-LIBRARY:accession:CCMSLIB00016356627	CCMSLIB00016356627	NA	NA	NA	0.917547	4	0
Cysteamine_Alpha-hexylcinnamaldehyde	mzspec:MSV000096476:peak/peak/BPSP_Plasma_MZML/P9_QCmix_pre-run.mzML:scan:3155	mzspec:GNPS:GNPS-ALKYLAMINES-LIBRARY:accession:CCMSLIB00016356627	CCMSLIB00016356627	NA	NA	NA	0.888544	4	0
Cysteamine_Alpha-hexylcinnamaldehyde	mzspec:MSV000096476:peak/peak/BPSP_Plasma_MZML/P9_QCmix_pre-run.mzML:scan:3155	mzspec:GNPS:GNPS-ALKYLAMINES-LIBRARY:accession:CCMSLIB00016356627	CCMSLIB00016356627	NA	NA	NA	0.888544	4	0
Cysteamine_Alpha-hexylcinnamaldehyde	mzspec:MSV000096476:peak/peak/BPSP_Plasma_MZML/plasma_poolQC_01_p3.mzML:scan:2424	mzspec:GNPS:GNPS-ALKYLAMINES-LIBRARY:accession:CCMSLIB00016356627	CCMSLIB00016356627	NA	NA	NA	0.887287	4	0
Cysteamine_Alpha-hexylcinnamaldehyde	mzspec:MSV000096476:peak/peak/BPSP_Plasma_MZML/plasma_poolQC_01_p3.mzML:scan:2424	mzspec:GNPS:GNPS-ALKYLAMINES-LIBRARY:accession:CCMSLIB00016356627	CCMSLIB00016356627	NA	NA	NA	0.887287	4	0
Cysteamine_Alpha-hexylcinnamaldehyde	mzspec:MSV000096476:peak/peak/BPSP_Plasma_MZML/QCmix_01_p3.mzML:scan:2655	mzspec:GNPS:GNPS-ALKYLAMINES-LIBRARY:accession:CCMSLIB00016356627	CCMSLIB00016356627	NA	NA	NA	0.864293	4	0
Cysteamine_Alpha-hexylcinnamaldehyde	mzspec:MSV000096476:peak/peak/BPSP_Plasma_MZML/QCmix_01_p3.mzML:scan:2655	mzspec:GNPS:GNPS-ALKYLAMINES-LIBRARY:accession:CCMSLIB00016356627	CCMSLIB00016356627	NA	NA	NA	0.864293	4	0
Cysteamine_Alpha-hexylcinnamaldehyde	mzspec:MSV000096476:peak/peak/BPSP_Plasma_MZML/QCmix_pre-run_p3.mzML:scan:2846	mzspec:GNPS:GNPS-ALKYLAMINES-LIBRARY:accession:CCMSLIB00016356627	CCMSLIB00016356627	NA	NA	NA	0.806963	4	0
Cysteamine_Alpha-hexylcinnamaldehyde	mzspec:MSV000096476:peak/peak/BPSP_Plasma_MZML/QCmix_pre-run_p3.mzML:scan:2846	mzspec:GNPS:GNPS-ALKYLAMINES-LIBRARY:accession:CCMSLIB00016356627	CCMSLIB00016356627	NA	NA	NA	0.806963	4	0
GABA_pyruvaldehyde	mzspec:MSV000096480:raw/230928_01_HILIC_pos/230925_M201_01_HILIC_pos_1.mzXML:scan:2250	mzspec:GNPS:GNPS-ALKYLAMINES-LIBRARY:accession:CCMSLIB00016352672	CCMSLIB00016352672	NA	NA	NA	0.809235	4	0
GABA_pyruvaldehyde	mzspec:MSV000096480:raw/230928_01_HILIC_pos/230925_M201_01_HILIC_pos_1.mzXML:scan:2250	mzspec:GNPS:GNPS-ALKYLAMINES-LIBRARY:accession:CCMSLIB00016352676	CCMSLIB00016352676	NA	NA	NA	0.809235	4	0
Ac-Lys-OH_Propanal	mzspec:MSV000096480:raw/230928_01_HILIC_pos/230925_M201_01_HILIC_pos_12.mzXML:scan:2294	mzspec:GNPS:GNPS-ALKYLAMINES-LIBRARY:accession:CCMSLIB00016345265	CCMSLIB00016345265	NA	NA	NA	0.883551	4	0
Ac-Lys-OH_Propanal	mzspec:MSV000096480:raw/230928_01_HILIC_pos/230925_M201_01_HILIC_pos_12.mzXML:scan:2294	mzspec:GNPS:GNPS-ALKYLAMINES-LIBRARY:accession:CCMSLIB00016345266	CCMSLIB00016345266	NA	NA	NA	0.884016	4	0
Ac-Lys-OH_Propanal	mzspec:MSV000096480:raw/230928_01_HILIC_pos/230925_M201_01_HILIC_pos_12.mzXML:scan:2294	mzspec:GNPS:GNPS-ALKYLAMINES-LIBRARY:accession:CCMSLIB00016345267	CCMSLIB00016345267	NA	NA	NA	0.883651	4	0
Hydroxylysine_Cyclopentanone	mzspec:MSV000096480:raw/230928_01_HILIC_pos/230925_M201_01_HILIC_pos_12.mzXML:scan:2294	mzspec:GNPS:GNPS-ALKYLAMINES-LIBRARY:accession:CCMSLIB00016349852	CCMSLIB00016349852	NA	NA	NA	0.864547	4	0
Hydroxylysine_Cyclopentanone	mzspec:MSV000096480:raw/230928_01_HILIC_pos/230925_M201_01_HILIC_pos_12.mzXML:scan:2294	mzspec:GNPS:GNPS-ALKYLAMINES-LIBRARY:accession:CCMSLIB00016349857	CCMSLIB00016349857	NA	NA	NA	0.864547	4	0
N-acetylcadaverine_Acetoacetate	mzspec:MSV000096480:raw/230928_01_HILIC_pos/230925_M201_01_HILIC_pos_12.mzXML:scan:2294	mzspec:GNPS:GNPS-ALKYLAMINES-LIBRARY:accession:CCMSLIB00016355389	CCMSLIB00016355389	NA	NA	NA	0.883393	4	0
Ac-Lys-OH_Propanal	mzspec:MSV000096480:raw/230928_01_HILIC_pos/230925_M201_01_HILIC_pos_13.mzXML:scan:2569	mzspec:GNPS:GNPS-ALKYLAMINES-LIBRARY:accession:CCMSLIB00016345265	CCMSLIB00016345265	NA	NA	NA	0.932999	4	0
Ac-Lys-OH_Propanal	mzspec:MSV000096480:raw/230928_01_HILIC_pos/230925_M201_01_HILIC_pos_13.mzXML:scan:2569	mzspec:GNPS:GNPS-ALKYLAMINES-LIBRARY:accession:CCMSLIB00016345266	CCMSLIB00016345266	NA	NA	NA	0.934276	4	0
Ac-Lys-OH_Propanal	mzspec:MSV000096480:raw/230928_01_HILIC_pos/230925_M201_01_HILIC_pos_13.mzXML:scan:2569	mzspec:GNPS:GNPS-ALKYLAMINES-LIBRARY:accession:CCMSLIB00016345267	CCMSLIB00016345267	NA	NA	NA	0.932352	4	0
Hydroxylysine_Cyclopentanone	mzspec:MSV000096480:raw/230928_01_HILIC_pos/230925_M201_01_HILIC_pos_13.mzXML:scan:2569	mzspec:GNPS:GNPS-ALKYLAMINES-LIBRARY:accession:CCMSLIB00016349852	CCMSLIB00016349852	NA	NA	NA	0.932925	4	0
Hydroxylysine_Cyclopentanone	mzspec:MSV000096480:raw/230928_01_HILIC_pos/230925_M201_01_HILIC_pos_13.mzXML:scan:2569	mzspec:GNPS:GNPS-ALKYLAMINES-LIBRARY:accession:CCMSLIB00016349857	CCMSLIB00016349857	NA	NA	NA	0.932925	4	0
N-acetylcadaverine_Acetoacetate	mzspec:MSV000096480:raw/230928_01_HILIC_pos/230925_M201_01_HILIC_pos_13.mzXML:scan:2569	mzspec:GNPS:GNPS-ALKYLAMINES-LIBRARY:accession:CCMSLIB00016355389	CCMSLIB00016355389	NA	NA	NA	0.943627	4	0
Ac-Lys-OH_Propanal	mzspec:MSV000096480:raw/230928_01_HILIC_pos/230925_M201_01_HILIC_pos_14.mzXML:scan:2695	mzspec:GNPS:GNPS-ALKYLAMINES-LIBRARY:accession:CCMSLIB00016345265	CCMSLIB00016345265	NA	NA	NA	0.838752	4	0
Ac-Lys-OH_Propanal	mzspec:MSV000096480:raw/230928_01_HILIC_pos/230925_M201_01_HILIC_pos_14.mzXML:scan:2695	mzspec:GNPS:GNPS-ALKYLAMINES-LIBRARY:accession:CCMSLIB00016345266	CCMSLIB00016345266	NA	NA	NA	0.839463	4	0
Ac-Lys-OH_Propanal	mzspec:MSV000096480:raw/230928_01_HILIC_pos/230925_M201_01_HILIC_pos_14.mzXML:scan:2695	mzspec:GNPS:GNPS-ALKYLAMINES-LIBRARY:accession:CCMSLIB00016345267	CCMSLIB00016345267	NA	NA	NA	0.838306	4	0
Hydroxylysine_Cyclopentanone	mzspec:MSV000096480:raw/230928_01_HILIC_pos/230925_M201_01_HILIC_pos_14.mzXML:scan:2695	mzspec:GNPS:GNPS-ALKYLAMINES-LIBRARY:accession:CCMSLIB00016349852	CCMSLIB00016349852	NA	NA	NA	0.823631	4	0
Hydroxylysine_Cyclopentanone	mzspec:MSV000096480:raw/230928_01_HILIC_pos/230925_M201_01_HILIC_pos_14.mzXML:scan:2695	mzspec:GNPS:GNPS-ALKYLAMINES-LIBRARY:accession:CCMSLIB00016349857	CCMSLIB00016349857	NA	NA	NA	0.823631	4	0
N-acetylcadaverine_Acetoacetate	mzspec:MSV000096480:raw/230928_01_HILIC_pos/230925_M201_01_HILIC_pos_14.mzXML:scan:2695	mzspec:GNPS:GNPS-ALKYLAMINES-LIBRARY:accession:CCMSLIB00016355389	CCMSLIB00016355389	NA	NA	NA	0.846166	4	0
Hydroxylysine_Cyclopentanone	mzspec:MSV000096480:raw/230928_01_HILIC_pos/230925_M201_01_HILIC_pos_15.mzXML:scan:2371	mzspec:GNPS:GNPS-ALKYLAMINES-LIBRARY:accession:CCMSLIB00016349850	CCMSLIB00016349850	NA	NA	NA	0.882788	4	0
Hydroxylysine_Cyclopentanone	mzspec:MSV000096480:raw/230928_01_HILIC_pos/230925_M201_01_HILIC_pos_15.mzXML:scan:2371	mzspec:GNPS:GNPS-ALKYLAMINES-LIBRARY:accession:CCMSLIB00016349855	CCMSLIB00016349855	NA	NA	NA	0.882788	4	0
Ac-Lys-OH_Propanal	mzspec:MSV000096480:raw/230928_01_HILIC_pos/230925_M201_01_HILIC_pos_2.mzXML:scan:2449	mzspec:GNPS:GNPS-ALKYLAMINES-LIBRARY:accession:CCMSLIB00016345265	CCMSLIB00016345265	NA	NA	NA	0.835598	4	0
Ac-Lys-OH_Propanal	mzspec:MSV000096480:raw/230928_01_HILIC_pos/230925_M201_01_HILIC_pos_2.mzXML:scan:2449	mzspec:GNPS:GNPS-ALKYLAMINES-LIBRARY:accession:CCMSLIB00016345266	CCMSLIB00016345266	NA	NA	NA	0.836425	4	0
Ac-Lys-OH_Propanal	mzspec:MSV000096480:raw/230928_01_HILIC_pos/230925_M201_01_HILIC_pos_2.mzXML:scan:2449	mzspec:GNPS:GNPS-ALKYLAMINES-LIBRARY:accession:CCMSLIB00016345267	CCMSLIB00016345267	NA	NA	NA	0.835272	4	0
Hydroxylysine_Cyclopentanone	mzspec:MSV000096480:raw/230928_01_HILIC_pos/230925_M201_01_HILIC_pos_2.mzXML:scan:2449	mzspec:GNPS:GNPS-ALKYLAMINES-LIBRARY:accession:CCMSLIB00016349852	CCMSLIB00016349852	NA	NA	NA	0.816891	4	0
Hydroxylysine_Cyclopentanone	mzspec:MSV000096480:raw/230928_01_HILIC_pos/230925_M201_01_HILIC_pos_2.mzXML:scan:2449	mzspec:GNPS:GNPS-ALKYLAMINES-LIBRARY:accession:CCMSLIB00016349857	CCMSLIB00016349857	NA	NA	NA	0.816891	4	0
N-acetylcadaverine_Acetoacetate	mzspec:MSV000096480:raw/230928_01_HILIC_pos/230925_M201_01_HILIC_pos_2.mzXML:scan:2449	mzspec:GNPS:GNPS-ALKYLAMINES-LIBRARY:accession:CCMSLIB00016355389	CCMSLIB00016355389	NA	NA	NA	0.838159	4	0
Ac-Lys-OH_Propanal	mzspec:MSV000096480:raw/230928_01_HILIC_pos/230925_M201_01_HILIC_pos_3.mzXML:scan:2167	mzspec:GNPS:GNPS-ALKYLAMINES-LIBRARY:accession:CCMSLIB00016345265	CCMSLIB00016345265	NA	NA	NA	0.948417	4	0
Ac-Lys-OH_Propanal	mzspec:MSV000096480:raw/230928_01_HILIC_pos/230925_M201_01_HILIC_pos_3.mzXML:scan:2167	mzspec:GNPS:GNPS-ALKYLAMINES-LIBRARY:accession:CCMSLIB00016345266	CCMSLIB00016345266	NA	NA	NA	0.949834	4	0
Ac-Lys-OH_Propanal	mzspec:MSV000096480:raw/230928_01_HILIC_pos/230925_M201_01_HILIC_pos_3.mzXML:scan:2167	mzspec:GNPS:GNPS-ALKYLAMINES-LIBRARY:accession:CCMSLIB00016345267	CCMSLIB00016345267	NA	NA	NA	0.949075	4	0
Hydroxylysine_Cyclopentanone	mzspec:MSV000096480:raw/230928_01_HILIC_pos/230925_M201_01_HILIC_pos_3.mzXML:scan:2167	mzspec:GNPS:GNPS-ALKYLAMINES-LIBRARY:accession:CCMSLIB00016349852	CCMSLIB00016349852	NA	NA	NA	0.95158	4	0
Hydroxylysine_Cyclopentanone	mzspec:MSV000096480:raw/230928_01_HILIC_pos/230925_M201_01_HILIC_pos_3.mzXML:scan:2167	mzspec:GNPS:GNPS-ALKYLAMINES-LIBRARY:accession:CCMSLIB00016349857	CCMSLIB00016349857	NA	NA	NA	0.95158	4	0
N-acetylcadaverine_Acetoacetate	mzspec:MSV000096480:raw/230928_01_HILIC_pos/230925_M201_01_HILIC_pos_3.mzXML:scan:2167	mzspec:GNPS:GNPS-ALKYLAMINES-LIBRARY:accession:CCMSLIB00016355389	CCMSLIB00016355389	NA	NA	NA	0.960812	4	0
Ac-Lys-OH_Propanal	mzspec:MSV000096480:raw/230928_01_HILIC_pos/230925_M201_01_HILIC_pos_4.mzXML:scan:2397	mzspec:GNPS:GNPS-ALKYLAMINES-LIBRARY:accession:CCMSLIB00016345265	CCMSLIB00016345265	NA	NA	NA	0.857859	4	0
Ac-Lys-OH_Propanal	mzspec:MSV000096480:raw/230928_01_HILIC_pos/230925_M201_01_HILIC_pos_4.mzXML:scan:2397	mzspec:GNPS:GNPS-ALKYLAMINES-LIBRARY:accession:CCMSLIB00016345266	CCMSLIB00016345266	NA	NA	NA	0.858924	4	0
Ac-Lys-OH_Propanal	mzspec:MSV000096480:raw/230928_01_HILIC_pos/230925_M201_01_HILIC_pos_4.mzXML:scan:2397	mzspec:GNPS:GNPS-ALKYLAMINES-LIBRARY:accession:CCMSLIB00016345267	CCMSLIB00016345267	NA	NA	NA	0.857633	4	0
Hydroxylysine_Cyclopentanone	mzspec:MSV000096480:raw/230928_01_HILIC_pos/230925_M201_01_HILIC_pos_4.mzXML:scan:2397	mzspec:GNPS:GNPS-ALKYLAMINES-LIBRARY:accession:CCMSLIB00016349852	CCMSLIB00016349852	NA	NA	NA	0.845198	4	0
Hydroxylysine_Cyclopentanone	mzspec:MSV000096480:raw/230928_01_HILIC_pos/230925_M201_01_HILIC_pos_4.mzXML:scan:2397	mzspec:GNPS:GNPS-ALKYLAMINES-LIBRARY:accession:CCMSLIB00016349857	CCMSLIB00016349857	NA	NA	NA	0.845198	4	0
N-acetylcadaverine_Acetoacetate	mzspec:MSV000096480:raw/230928_01_HILIC_pos/230925_M201_01_HILIC_pos_4.mzXML:scan:2397	mzspec:GNPS:GNPS-ALKYLAMINES-LIBRARY:accession:CCMSLIB00016355389	CCMSLIB00016355389	NA	NA	NA	0.865483	4	0
Ac-Lys-OH_Propanal	mzspec:MSV000096480:raw/230928_01_HILIC_pos/230925_M201_01_HILIC_pos_49.mzXML:scan:2408	mzspec:GNPS:GNPS-ALKYLAMINES-LIBRARY:accession:CCMSLIB00016345265	CCMSLIB00016345265	NA	NA	NA	0.87448	4	0
Ac-Lys-OH_Propanal	mzspec:MSV000096480:raw/230928_01_HILIC_pos/230925_M201_01_HILIC_pos_49.mzXML:scan:2408	mzspec:GNPS:GNPS-ALKYLAMINES-LIBRARY:accession:CCMSLIB00016345266	CCMSLIB00016345266	NA	NA	NA	0.875506	4	0
Ac-Lys-OH_Propanal	mzspec:MSV000096480:raw/230928_01_HILIC_pos/230925_M201_01_HILIC_pos_49.mzXML:scan:2408	mzspec:GNPS:GNPS-ALKYLAMINES-LIBRARY:accession:CCMSLIB00016345267	CCMSLIB00016345267	NA	NA	NA	0.874209	4	0
Hydroxylysine_Cyclopentanone	mzspec:MSV000096480:raw/230928_01_HILIC_pos/230925_M201_01_HILIC_pos_49.mzXML:scan:2408	mzspec:GNPS:GNPS-ALKYLAMINES-LIBRARY:accession:CCMSLIB00016349852	CCMSLIB00016349852	NA	NA	NA	0.864379	4	0
Hydroxylysine_Cyclopentanone	mzspec:MSV000096480:raw/230928_01_HILIC_pos/230925_M201_01_HILIC_pos_49.mzXML:scan:2408	mzspec:GNPS:GNPS-ALKYLAMINES-LIBRARY:accession:CCMSLIB00016349857	CCMSLIB00016349857	NA	NA	NA	0.864379	4	0
N-acetylcadaverine_Acetoacetate	mzspec:MSV000096480:raw/230928_01_HILIC_pos/230925_M201_01_HILIC_pos_49.mzXML:scan:2408	mzspec:GNPS:GNPS-ALKYLAMINES-LIBRARY:accession:CCMSLIB00016355389	CCMSLIB00016355389	NA	NA	NA	0.882625	4	0
2-aminoethylphosphonic_pyruvate	mzspec:MSV000096480:raw/230928_01_HILIC_pos/230925_M201_01_HILIC_pos_50.mzXML:scan:2080	mzspec:GNPS:GNPS-ALKYLAMINES-LIBRARY:accession:CCMSLIB00016345699	CCMSLIB00016345699	NA	NA	NA	0.936018	4	0.01
Taurine_pyruvate	mzspec:MSV000096480:raw/230928_01_HILIC_pos/230925_M201_01_HILIC_pos_50.mzXML:scan:2080	mzspec:GNPS:GNPS-ALKYLAMINES-LIBRARY:accession:CCMSLIB00016345754	CCMSLIB00016345754	NA	NA	NA	0.934121	4	0
Ac-Lys-OH_Propanal	mzspec:MSV000096480:raw/230928_01_HILIC_pos/230925_M201_01_HILIC_pos_50.mzXML:scan:2420	mzspec:GNPS:GNPS-ALKYLAMINES-LIBRARY:accession:CCMSLIB00016345265	CCMSLIB00016345265	NA	NA	NA	0.921371	4	0
Ac-Lys-OH_Propanal	mzspec:MSV000096480:raw/230928_01_HILIC_pos/230925_M201_01_HILIC_pos_50.mzXML:scan:2420	mzspec:GNPS:GNPS-ALKYLAMINES-LIBRARY:accession:CCMSLIB00016345266	CCMSLIB00016345266	NA	NA	NA	0.922595	4	0
Ac-Lys-OH_Propanal	mzspec:MSV000096480:raw/230928_01_HILIC_pos/230925_M201_01_HILIC_pos_50.mzXML:scan:2420	mzspec:GNPS:GNPS-ALKYLAMINES-LIBRARY:accession:CCMSLIB00016345267	CCMSLIB00016345267	NA	NA	NA	0.920967	4	0
Hydroxylysine_Cyclopentanone	mzspec:MSV000096480:raw/230928_01_HILIC_pos/230925_M201_01_HILIC_pos_50.mzXML:scan:2420	mzspec:GNPS:GNPS-ALKYLAMINES-LIBRARY:accession:CCMSLIB00016349852	CCMSLIB00016349852	NA	NA	NA	0.912529	4	0
Hydroxylysine_Cyclopentanone	mzspec:MSV000096480:raw/230928_01_HILIC_pos/230925_M201_01_HILIC_pos_50.mzXML:scan:2420	mzspec:GNPS:GNPS-ALKYLAMINES-LIBRARY:accession:CCMSLIB00016349857	CCMSLIB00016349857	NA	NA	NA	0.912529	4	0
N-acetylcadaverine_Acetoacetate	mzspec:MSV000096480:raw/230928_01_HILIC_pos/230925_M201_01_HILIC_pos_50.mzXML:scan:2420	mzspec:GNPS:GNPS-ALKYLAMINES-LIBRARY:accession:CCMSLIB00016355389	CCMSLIB00016355389	NA	NA	NA	0.928231	4	0
Ac-Lys-OH_Propanal	mzspec:MSV000096480:raw/230928_01_HILIC_pos/230925_M201_01_HILIC_pos_51.mzXML:scan:2384	mzspec:GNPS:GNPS-ALKYLAMINES-LIBRARY:accession:CCMSLIB00016345265	CCMSLIB00016345265	NA	NA	NA	0.912515	4	0
Ac-Lys-OH_Propanal	mzspec:MSV000096480:raw/230928_01_HILIC_pos/230925_M201_01_HILIC_pos_51.mzXML:scan:2384	mzspec:GNPS:GNPS-ALKYLAMINES-LIBRARY:accession:CCMSLIB00016345266	CCMSLIB00016345266	NA	NA	NA	0.913695	4	0
Ac-Lys-OH_Propanal	mzspec:MSV000096480:raw/230928_01_HILIC_pos/230925_M201_01_HILIC_pos_51.mzXML:scan:2384	mzspec:GNPS:GNPS-ALKYLAMINES-LIBRARY:accession:CCMSLIB00016345267	CCMSLIB00016345267	NA	NA	NA	0.912495	4	0
Hydroxylysine_Cyclopentanone	mzspec:MSV000096480:raw/230928_01_HILIC_pos/230925_M201_01_HILIC_pos_51.mzXML:scan:2384	mzspec:GNPS:GNPS-ALKYLAMINES-LIBRARY:accession:CCMSLIB00016349852	CCMSLIB00016349852	NA	NA	NA	0.904229	4	0
Hydroxylysine_Cyclopentanone	mzspec:MSV000096480:raw/230928_01_HILIC_pos/230925_M201_01_HILIC_pos_51.mzXML:scan:2384	mzspec:GNPS:GNPS-ALKYLAMINES-LIBRARY:accession:CCMSLIB00016349857	CCMSLIB00016349857	NA	NA	NA	0.904229	4	0
N-acetylcadaverine_Acetoacetate	mzspec:MSV000096480:raw/230928_01_HILIC_pos/230925_M201_01_HILIC_pos_51.mzXML:scan:2384	mzspec:GNPS:GNPS-ALKYLAMINES-LIBRARY:accession:CCMSLIB00016355389	CCMSLIB00016355389	NA	NA	NA	0.920294	4	0
Ac-Lys-OH_Propanal	mzspec:MSV000096480:raw/230928_01_HILIC_pos/230925_M201_01_HILIC_pos_53.mzXML:scan:2457	mzspec:GNPS:GNPS-ALKYLAMINES-LIBRARY:accession:CCMSLIB00016345265	CCMSLIB00016345265	NA	NA	NA	0.884254	4	0
Ac-Lys-OH_Propanal	mzspec:MSV000096480:raw/230928_01_HILIC_pos/230925_M201_01_HILIC_pos_53.mzXML:scan:2457	mzspec:GNPS:GNPS-ALKYLAMINES-LIBRARY:accession:CCMSLIB00016345266	CCMSLIB00016345266	NA	NA	NA	0.885099	4	0
Ac-Lys-OH_Propanal	mzspec:MSV000096480:raw/230928_01_HILIC_pos/230925_M201_01_HILIC_pos_53.mzXML:scan:2457	mzspec:GNPS:GNPS-ALKYLAMINES-LIBRARY:accession:CCMSLIB00016345267	CCMSLIB00016345267	NA	NA	NA	0.883326	4	0
Hydroxylysine_Cyclopentanone	mzspec:MSV000096480:raw/230928_01_HILIC_pos/230925_M201_01_HILIC_pos_53.mzXML:scan:2457	mzspec:GNPS:GNPS-ALKYLAMINES-LIBRARY:accession:CCMSLIB00016349852	CCMSLIB00016349852	NA	NA	NA	0.867512	4	0
Hydroxylysine_Cyclopentanone	mzspec:MSV000096480:raw/230928_01_HILIC_pos/230925_M201_01_HILIC_pos_53.mzXML:scan:2457	mzspec:GNPS:GNPS-ALKYLAMINES-LIBRARY:accession:CCMSLIB00016349857	CCMSLIB00016349857	NA	NA	NA	0.867512	4	0
N-acetylcadaverine_Acetoacetate	mzspec:MSV000096480:raw/230928_01_HILIC_pos/230925_M201_01_HILIC_pos_53.mzXML:scan:2457	mzspec:GNPS:GNPS-ALKYLAMINES-LIBRARY:accession:CCMSLIB00016355389	CCMSLIB00016355389	NA	NA	NA	0.887206	4	0
Ac-Lys-OH_Propanal	mzspec:MSV000096480:raw/230928_01_HILIC_pos/230925_M201_01_HILIC_pos_56.mzXML:scan:2401	mzspec:GNPS:GNPS-ALKYLAMINES-LIBRARY:accession:CCMSLIB00016345265	CCMSLIB00016345265	NA	NA	NA	0.944009	4	0
Ac-Lys-OH_Propanal	mzspec:MSV000096480:raw/230928_01_HILIC_pos/230925_M201_01_HILIC_pos_56.mzXML:scan:2401	mzspec:GNPS:GNPS-ALKYLAMINES-LIBRARY:accession:CCMSLIB00016345266	CCMSLIB00016345266	NA	NA	NA	0.945398	4	0
Ac-Lys-OH_Propanal	mzspec:MSV000096480:raw/230928_01_HILIC_pos/230925_M201_01_HILIC_pos_56.mzXML:scan:2401	mzspec:GNPS:GNPS-ALKYLAMINES-LIBRARY:accession:CCMSLIB00016345267	CCMSLIB00016345267	NA	NA	NA	0.943859	4	0
Hydroxylysine_Cyclopentanone	mzspec:MSV000096480:raw/230928_01_HILIC_pos/230925_M201_01_HILIC_pos_56.mzXML:scan:2401	mzspec:GNPS:GNPS-ALKYLAMINES-LIBRARY:accession:CCMSLIB00016349852	CCMSLIB00016349852	NA	NA	NA	0.945593	4	0
Hydroxylysine_Cyclopentanone	mzspec:MSV000096480:raw/230928_01_HILIC_pos/230925_M201_01_HILIC_pos_56.mzXML:scan:2401	mzspec:GNPS:GNPS-ALKYLAMINES-LIBRARY:accession:CCMSLIB00016349857	CCMSLIB00016349857	NA	NA	NA	0.945593	4	0
N-acetylcadaverine_Acetoacetate	mzspec:MSV000096480:raw/230928_01_HILIC_pos/230925_M201_01_HILIC_pos_56.mzXML:scan:2401	mzspec:GNPS:GNPS-ALKYLAMINES-LIBRARY:accession:CCMSLIB00016355389	CCMSLIB00016355389	NA	NA	NA	0.955251	4	0
2-aminoethylphosphonic_pyruvate	mzspec:MSV000096480:raw/230928_01_HILIC_pos/230925_M201_01_HILIC_pos_59.mzXML:scan:1969	mzspec:GNPS:GNPS-ALKYLAMINES-LIBRARY:accession:CCMSLIB00016345699	CCMSLIB00016345699	NA	NA	NA	0.844332	4	0.01
Taurine_pyruvate	mzspec:MSV000096480:raw/230928_01_HILIC_pos/230925_M201_01_HILIC_pos_59.mzXML:scan:1969	mzspec:GNPS:GNPS-ALKYLAMINES-LIBRARY:accession:CCMSLIB00016345754	CCMSLIB00016345754	NA	NA	NA	0.84235	4	0
Ac-Lys-OH_Propanal	mzspec:MSV000096480:raw/230928_01_HILIC_pos/230925_M201_01_HILIC_pos_59.mzXML:scan:2293	mzspec:GNPS:GNPS-ALKYLAMINES-LIBRARY:accession:CCMSLIB00016345265	CCMSLIB00016345265	NA	NA	NA	0.936614	4	0
Ac-Lys-OH_Propanal	mzspec:MSV000096480:raw/230928_01_HILIC_pos/230925_M201_01_HILIC_pos_59.mzXML:scan:2293	mzspec:GNPS:GNPS-ALKYLAMINES-LIBRARY:accession:CCMSLIB00016345266	CCMSLIB00016345266	NA	NA	NA	0.938457	4	0
Ac-Lys-OH_Propanal	mzspec:MSV000096480:raw/230928_01_HILIC_pos/230925_M201_01_HILIC_pos_59.mzXML:scan:2293	mzspec:GNPS:GNPS-ALKYLAMINES-LIBRARY:accession:CCMSLIB00016345267	CCMSLIB00016345267	NA	NA	NA	0.936584	4	0
Hydroxylysine_Cyclopentanone	mzspec:MSV000096480:raw/230928_01_HILIC_pos/230925_M201_01_HILIC_pos_59.mzXML:scan:2293	mzspec:GNPS:GNPS-ALKYLAMINES-LIBRARY:accession:CCMSLIB00016349852	CCMSLIB00016349852	NA	NA	NA	0.940789	4	0
Hydroxylysine_Cyclopentanone	mzspec:MSV000096480:raw/230928_01_HILIC_pos/230925_M201_01_HILIC_pos_59.mzXML:scan:2293	mzspec:GNPS:GNPS-ALKYLAMINES-LIBRARY:accession:CCMSLIB00016349857	CCMSLIB00016349857	NA	NA	NA	0.940789	4	0
N-acetylcadaverine_Acetoacetate	mzspec:MSV000096480:raw/230928_01_HILIC_pos/230925_M201_01_HILIC_pos_59.mzXML:scan:2293	mzspec:GNPS:GNPS-ALKYLAMINES-LIBRARY:accession:CCMSLIB00016355389	CCMSLIB00016355389	NA	NA	NA	0.949926	4	0
Hydroxylysine_Cyclopentanone	mzspec:MSV000096480:raw/230928_01_HILIC_pos/230925_M201_01_HILIC_pos_60.mzXML:scan:2507	mzspec:GNPS:GNPS-ALKYLAMINES-LIBRARY:accession:CCMSLIB00016349850	CCMSLIB00016349850	NA	NA	NA	0.855785	4	0
Hydroxylysine_Cyclopentanone	mzspec:MSV000096480:raw/230928_01_HILIC_pos/230925_M201_01_HILIC_pos_60.mzXML:scan:2507	mzspec:GNPS:GNPS-ALKYLAMINES-LIBRARY:accession:CCMSLIB00016349855	CCMSLIB00016349855	NA	NA	NA	0.855785	4	0
Ac-Lys-OH_Propanal	mzspec:MSV000096480:raw/230928_01_HILIC_pos/230925_M201_01_HILIC_pos_64.mzXML:scan:2330	mzspec:GNPS:GNPS-ALKYLAMINES-LIBRARY:accession:CCMSLIB00016345265	CCMSLIB00016345265	NA	NA	NA	0.828394	4	0
Ac-Lys-OH_Propanal	mzspec:MSV000096480:raw/230928_01_HILIC_pos/230925_M201_01_HILIC_pos_64.mzXML:scan:2330	mzspec:GNPS:GNPS-ALKYLAMINES-LIBRARY:accession:CCMSLIB00016345266	CCMSLIB00016345266	NA	NA	NA	0.829289	4	0
Ac-Lys-OH_Propanal	mzspec:MSV000096480:raw/230928_01_HILIC_pos/230925_M201_01_HILIC_pos_64.mzXML:scan:2330	mzspec:GNPS:GNPS-ALKYLAMINES-LIBRARY:accession:CCMSLIB00016345267	CCMSLIB00016345267	NA	NA	NA	0.827924	4	0
Hydroxylysine_Cyclopentanone	mzspec:MSV000096480:raw/230928_01_HILIC_pos/230925_M201_01_HILIC_pos_64.mzXML:scan:2330	mzspec:GNPS:GNPS-ALKYLAMINES-LIBRARY:accession:CCMSLIB00016349852	CCMSLIB00016349852	NA	NA	NA	0.813026	4	0
Hydroxylysine_Cyclopentanone	mzspec:MSV000096480:raw/230928_01_HILIC_pos/230925_M201_01_HILIC_pos_64.mzXML:scan:2330	mzspec:GNPS:GNPS-ALKYLAMINES-LIBRARY:accession:CCMSLIB00016349857	CCMSLIB00016349857	NA	NA	NA	0.813026	4	0
N-acetylcadaverine_Acetoacetate	mzspec:MSV000096480:raw/230928_01_HILIC_pos/230925_M201_01_HILIC_pos_64.mzXML:scan:2330	mzspec:GNPS:GNPS-ALKYLAMINES-LIBRARY:accession:CCMSLIB00016355389	CCMSLIB00016355389	NA	NA	NA	0.835094	4	0
Hydroxylysine_Cyclopentanone	mzspec:MSV000096480:raw/230928_01_HILIC_pos/230925_M201_01_HILIC_pos_65.mzXML:scan:2282	mzspec:GNPS:GNPS-ALKYLAMINES-LIBRARY:accession:CCMSLIB00016349850	CCMSLIB00016349850	NA	NA	NA	0.841291	4	0
Hydroxylysine_Cyclopentanone	mzspec:MSV000096480:raw/230928_01_HILIC_pos/230925_M201_01_HILIC_pos_65.mzXML:scan:2282	mzspec:GNPS:GNPS-ALKYLAMINES-LIBRARY:accession:CCMSLIB00016349855	CCMSLIB00016349855	NA	NA	NA	0.841291	4	0
Ac-Lys-OH_Propanal	mzspec:MSV000096480:raw/230928_01_HILIC_pos/230925_M201_01_HILIC_pos_66.mzXML:scan:2460	mzspec:GNPS:GNPS-ALKYLAMINES-LIBRARY:accession:CCMSLIB00016345265	CCMSLIB00016345265	NA	NA	NA	0.827456	4	0
Ac-Lys-OH_Propanal	mzspec:MSV000096480:raw/230928_01_HILIC_pos/230925_M201_01_HILIC_pos_66.mzXML:scan:2460	mzspec:GNPS:GNPS-ALKYLAMINES-LIBRARY:accession:CCMSLIB00016345266	CCMSLIB00016345266	NA	NA	NA	0.827997	4	0
Ac-Lys-OH_Propanal	mzspec:MSV000096480:raw/230928_01_HILIC_pos/230925_M201_01_HILIC_pos_66.mzXML:scan:2460	mzspec:GNPS:GNPS-ALKYLAMINES-LIBRARY:accession:CCMSLIB00016345267	CCMSLIB00016345267	NA	NA	NA	0.827058	4	0
Hydroxylysine_Cyclopentanone	mzspec:MSV000096480:raw/230928_01_HILIC_pos/230925_M201_01_HILIC_pos_66.mzXML:scan:2460	mzspec:GNPS:GNPS-ALKYLAMINES-LIBRARY:accession:CCMSLIB00016349852	CCMSLIB00016349852	NA	NA	NA	0.807982	4	0
Hydroxylysine_Cyclopentanone	mzspec:MSV000096480:raw/230928_01_HILIC_pos/230925_M201_01_HILIC_pos_66.mzXML:scan:2460	mzspec:GNPS:GNPS-ALKYLAMINES-LIBRARY:accession:CCMSLIB00016349857	CCMSLIB00016349857	NA	NA	NA	0.807982	4	0
N-acetylcadaverine_Acetoacetate	mzspec:MSV000096480:raw/230928_01_HILIC_pos/230925_M201_01_HILIC_pos_66.mzXML:scan:2460	mzspec:GNPS:GNPS-ALKYLAMINES-LIBRARY:accession:CCMSLIB00016355389	CCMSLIB00016355389	NA	NA	NA	0.831134	4	0
Ac-Lys-OH_Propanal	mzspec:MSV000096480:raw/230928_01_HILIC_pos/230925_M201_01_HILIC_pos_67.mzXML:scan:2370	mzspec:GNPS:GNPS-ALKYLAMINES-LIBRARY:accession:CCMSLIB00016345265	CCMSLIB00016345265	NA	NA	NA	0.810465	4	0
Ac-Lys-OH_Propanal	mzspec:MSV000096480:raw/230928_01_HILIC_pos/230925_M201_01_HILIC_pos_67.mzXML:scan:2370	mzspec:GNPS:GNPS-ALKYLAMINES-LIBRARY:accession:CCMSLIB00016345266	CCMSLIB00016345266	NA	NA	NA	0.809998	4	0
Ac-Lys-OH_Propanal	mzspec:MSV000096480:raw/230928_01_HILIC_pos/230925_M201_01_HILIC_pos_67.mzXML:scan:2370	mzspec:GNPS:GNPS-ALKYLAMINES-LIBRARY:accession:CCMSLIB00016345267	CCMSLIB00016345267	NA	NA	NA	0.80905	4	0
N-acetylcadaverine_Acetoacetate	mzspec:MSV000096480:raw/230928_01_HILIC_pos/230925_M201_01_HILIC_pos_67.mzXML:scan:2370	mzspec:GNPS:GNPS-ALKYLAMINES-LIBRARY:accession:CCMSLIB00016355389	CCMSLIB00016355389	NA	NA	NA	0.813248	4	0
Hydroxyproline_hydroxyacetone	mzspec:MSV000096480:raw/230928_01_HILIC_pos/230925_M201_01_HILIC_pos_68.mzXML:scan:1424	mzspec:GNPS:GNPS-ALKYLAMINES-LIBRARY:accession:CCMSLIB00016355858	CCMSLIB00016355858	NA	NA	NA	0.801813	4	0
Hydroxyproline_hydroxyacetone	mzspec:MSV000096480:raw/230928_01_HILIC_pos/230925_M201_01_HILIC_pos_68.mzXML:scan:1424	mzspec:GNPS:GNPS-ALKYLAMINES-LIBRARY:accession:CCMSLIB00016355858	CCMSLIB00016355858	NA	NA	NA	0.801813	4	0
Ac-Lys-OH_Propanal	mzspec:MSV000096480:raw/230928_01_HILIC_pos/230925_M201_01_HILIC_pos_68.mzXML:scan:2298	mzspec:GNPS:GNPS-ALKYLAMINES-LIBRARY:accession:CCMSLIB00016345265	CCMSLIB00016345265	NA	NA	NA	0.896256	4	0
Ac-Lys-OH_Propanal	mzspec:MSV000096480:raw/230928_01_HILIC_pos/230925_M201_01_HILIC_pos_68.mzXML:scan:2298	mzspec:GNPS:GNPS-ALKYLAMINES-LIBRARY:accession:CCMSLIB00016345266	CCMSLIB00016345266	NA	NA	NA	0.896766	4	0
Ac-Lys-OH_Propanal	mzspec:MSV000096480:raw/230928_01_HILIC_pos/230925_M201_01_HILIC_pos_68.mzXML:scan:2298	mzspec:GNPS:GNPS-ALKYLAMINES-LIBRARY:accession:CCMSLIB00016345267	CCMSLIB00016345267	NA	NA	NA	0.896479	4	0
Hydroxylysine_Cyclopentanone	mzspec:MSV000096480:raw/230928_01_HILIC_pos/230925_M201_01_HILIC_pos_68.mzXML:scan:2298	mzspec:GNPS:GNPS-ALKYLAMINES-LIBRARY:accession:CCMSLIB00016349852	CCMSLIB00016349852	NA	NA	NA	0.882577	4	0
Hydroxylysine_Cyclopentanone	mzspec:MSV000096480:raw/230928_01_HILIC_pos/230925_M201_01_HILIC_pos_68.mzXML:scan:2298	mzspec:GNPS:GNPS-ALKYLAMINES-LIBRARY:accession:CCMSLIB00016349857	CCMSLIB00016349857	NA	NA	NA	0.882577	4	0
N-acetylcadaverine_Acetoacetate	mzspec:MSV000096480:raw/230928_01_HILIC_pos/230925_M201_01_HILIC_pos_68.mzXML:scan:2298	mzspec:GNPS:GNPS-ALKYLAMINES-LIBRARY:accession:CCMSLIB00016355389	CCMSLIB00016355389	NA	NA	NA	0.899957	4	0
Ac-Lys-OH_Propanal	mzspec:MSV000096480:raw/230928_01_HILIC_pos/230925_M201_01_HILIC_pos_9.mzXML:scan:2357	mzspec:GNPS:GNPS-ALKYLAMINES-LIBRARY:accession:CCMSLIB00016345265	CCMSLIB00016345265	NA	NA	NA	0.830108	4	0
Ac-Lys-OH_Propanal	mzspec:MSV000096480:raw/230928_01_HILIC_pos/230925_M201_01_HILIC_pos_9.mzXML:scan:2357	mzspec:GNPS:GNPS-ALKYLAMINES-LIBRARY:accession:CCMSLIB00016345266	CCMSLIB00016345266	NA	NA	NA	0.830667	4	0
Ac-Lys-OH_Propanal	mzspec:MSV000096480:raw/230928_01_HILIC_pos/230925_M201_01_HILIC_pos_9.mzXML:scan:2357	mzspec:GNPS:GNPS-ALKYLAMINES-LIBRARY:accession:CCMSLIB00016345267	CCMSLIB00016345267	NA	NA	NA	0.829552	4	0
Hydroxylysine_Cyclopentanone	mzspec:MSV000096480:raw/230928_01_HILIC_pos/230925_M201_01_HILIC_pos_9.mzXML:scan:2357	mzspec:GNPS:GNPS-ALKYLAMINES-LIBRARY:accession:CCMSLIB00016349852	CCMSLIB00016349852	NA	NA	NA	0.81253	4	0
Hydroxylysine_Cyclopentanone	mzspec:MSV000096480:raw/230928_01_HILIC_pos/230925_M201_01_HILIC_pos_9.mzXML:scan:2357	mzspec:GNPS:GNPS-ALKYLAMINES-LIBRARY:accession:CCMSLIB00016349857	CCMSLIB00016349857	NA	NA	NA	0.81253	4	0
N-acetylcadaverine_Acetoacetate	mzspec:MSV000096480:raw/230928_01_HILIC_pos/230925_M201_01_HILIC_pos_9.mzXML:scan:2357	mzspec:GNPS:GNPS-ALKYLAMINES-LIBRARY:accession:CCMSLIB00016355389	CCMSLIB00016355389	NA	NA	NA	0.836217	4	0
Serine_Tridecanal	mzspec:MSV000096480:raw/230928_01_HILIC_pos/230925_M201_01_HILIC_pos_Referenz_BZ.mzXML:scan:897	mzspec:GNPS:GNPS-ALKYLAMINES-LIBRARY:accession:CCMSLIB00016354318	CCMSLIB00016354318	NA	NA	NA	0.897485	4	0
Serine_Tridecanal	mzspec:MSV000096480:raw/230928_01_HILIC_pos/230925_M201_01_HILIC_pos_Referenz_BZ.mzXML:scan:897	mzspec:GNPS:GNPS-ALKYLAMINES-LIBRARY:accession:CCMSLIB00016354318	CCMSLIB00016354318	NA	NA	NA	0.897485	4	0
Serine_Tridecanal	mzspec:MSV000096480:raw/230928_01_HILIC_pos/230925_M201_01_HILIC_pos_Referenz_BZ.mzXML:scan:897	mzspec:GNPS:GNPS-ALKYLAMINES-LIBRARY:accession:CCMSLIB00016354319	CCMSLIB00016354319	NA	NA	NA	0.899302	4	0
Serine_Tridecanal	mzspec:MSV000096480:raw/230928_01_HILIC_pos/230925_M201_01_HILIC_pos_Referenz_BZ.mzXML:scan:897	mzspec:GNPS:GNPS-ALKYLAMINES-LIBRARY:accession:CCMSLIB00016354319	CCMSLIB00016354319	NA	NA	NA	0.899302	4	0
Ac-Lys-OH_Propanal	mzspec:MSV000096480:raw/230928_01_HILIC_pos/230928_M201_01_HILIC_pos_101.mzXML:scan:2505	mzspec:GNPS:GNPS-ALKYLAMINES-LIBRARY:accession:CCMSLIB00016345265	CCMSLIB00016345265	NA	NA	NA	0.923864	4	0
Ac-Lys-OH_Propanal	mzspec:MSV000096480:raw/230928_01_HILIC_pos/230928_M201_01_HILIC_pos_101.mzXML:scan:2505	mzspec:GNPS:GNPS-ALKYLAMINES-LIBRARY:accession:CCMSLIB00016345266	CCMSLIB00016345266	NA	NA	NA	0.924386	4	0
Ac-Lys-OH_Propanal	mzspec:MSV000096480:raw/230928_01_HILIC_pos/230928_M201_01_HILIC_pos_101.mzXML:scan:2505	mzspec:GNPS:GNPS-ALKYLAMINES-LIBRARY:accession:CCMSLIB00016345267	CCMSLIB00016345267	NA	NA	NA	0.922804	4	0
Hydroxylysine_Cyclopentanone	mzspec:MSV000096480:raw/230928_01_HILIC_pos/230928_M201_01_HILIC_pos_101.mzXML:scan:2505	mzspec:GNPS:GNPS-ALKYLAMINES-LIBRARY:accession:CCMSLIB00016349852	CCMSLIB00016349852	NA	NA	NA	0.905847	4	0
Hydroxylysine_Cyclopentanone	mzspec:MSV000096480:raw/230928_01_HILIC_pos/230928_M201_01_HILIC_pos_101.mzXML:scan:2505	mzspec:GNPS:GNPS-ALKYLAMINES-LIBRARY:accession:CCMSLIB00016349857	CCMSLIB00016349857	NA	NA	NA	0.905847	4	0
N-acetylcadaverine_Acetoacetate	mzspec:MSV000096480:raw/230928_01_HILIC_pos/230928_M201_01_HILIC_pos_101.mzXML:scan:2505	mzspec:GNPS:GNPS-ALKYLAMINES-LIBRARY:accession:CCMSLIB00016355389	CCMSLIB00016355389	NA	NA	NA	0.922917	4	0
2-aminoethylphosphonic_pyruvate	mzspec:MSV000096480:raw/230928_01_HILIC_pos/230928_M201_01_HILIC_pos_106.mzXML:scan:2275	mzspec:GNPS:GNPS-ALKYLAMINES-LIBRARY:accession:CCMSLIB00016345699	CCMSLIB00016345699	NA	NA	NA	0.840843	4	0.01
Taurine_pyruvate	mzspec:MSV000096480:raw/230928_01_HILIC_pos/230928_M201_01_HILIC_pos_106.mzXML:scan:2275	mzspec:GNPS:GNPS-ALKYLAMINES-LIBRARY:accession:CCMSLIB00016345754	CCMSLIB00016345754	NA	NA	NA	0.839144	4	0
Hydroxyproline_hydroxyacetone	mzspec:MSV000096480:raw/230928_01_HILIC_pos/230928_M201_01_HILIC_pos_108.mzXML:scan:1605	mzspec:GNPS:GNPS-ALKYLAMINES-LIBRARY:accession:CCMSLIB00016355858	CCMSLIB00016355858	NA	NA	NA	0.834321	4	0
Hydroxyproline_hydroxyacetone	mzspec:MSV000096480:raw/230928_01_HILIC_pos/230928_M201_01_HILIC_pos_108.mzXML:scan:1605	mzspec:GNPS:GNPS-ALKYLAMINES-LIBRARY:accession:CCMSLIB00016355858	CCMSLIB00016355858	NA	NA	NA	0.834321	4	0
Ac-Lys-OH_Propanal	mzspec:MSV000096480:raw/230928_01_HILIC_pos/230928_M201_01_HILIC_pos_108.mzXML:scan:2494	mzspec:GNPS:GNPS-ALKYLAMINES-LIBRARY:accession:CCMSLIB00016345265	CCMSLIB00016345265	NA	NA	NA	0.930164	4	0
Ac-Lys-OH_Propanal	mzspec:MSV000096480:raw/230928_01_HILIC_pos/230928_M201_01_HILIC_pos_108.mzXML:scan:2494	mzspec:GNPS:GNPS-ALKYLAMINES-LIBRARY:accession:CCMSLIB00016345266	CCMSLIB00016345266	NA	NA	NA	0.931176	4	0
Ac-Lys-OH_Propanal	mzspec:MSV000096480:raw/230928_01_HILIC_pos/230928_M201_01_HILIC_pos_108.mzXML:scan:2494	mzspec:GNPS:GNPS-ALKYLAMINES-LIBRARY:accession:CCMSLIB00016345267	CCMSLIB00016345267	NA	NA	NA	0.929186	4	0
Hydroxylysine_Cyclopentanone	mzspec:MSV000096480:raw/230928_01_HILIC_pos/230928_M201_01_HILIC_pos_108.mzXML:scan:2494	mzspec:GNPS:GNPS-ALKYLAMINES-LIBRARY:accession:CCMSLIB00016349852	CCMSLIB00016349852	NA	NA	NA	0.927829	4	0
Hydroxylysine_Cyclopentanone	mzspec:MSV000096480:raw/230928_01_HILIC_pos/230928_M201_01_HILIC_pos_108.mzXML:scan:2494	mzspec:GNPS:GNPS-ALKYLAMINES-LIBRARY:accession:CCMSLIB00016349857	CCMSLIB00016349857	NA	NA	NA	0.927829	4	0
N-acetylcadaverine_Acetoacetate	mzspec:MSV000096480:raw/230928_01_HILIC_pos/230928_M201_01_HILIC_pos_108.mzXML:scan:2494	mzspec:GNPS:GNPS-ALKYLAMINES-LIBRARY:accession:CCMSLIB00016355389	CCMSLIB00016355389	NA	NA	NA	0.939552	4	0
Ac-Lys-OH_Propanal	mzspec:MSV000096480:raw/230928_01_HILIC_pos/230928_M201_01_HILIC_pos_111.mzXML:scan:2367	mzspec:GNPS:GNPS-ALKYLAMINES-LIBRARY:accession:CCMSLIB00016345265	CCMSLIB00016345265	NA	NA	NA	0.841882	4	0
Ac-Lys-OH_Propanal	mzspec:MSV000096480:raw/230928_01_HILIC_pos/230928_M201_01_HILIC_pos_111.mzXML:scan:2367	mzspec:GNPS:GNPS-ALKYLAMINES-LIBRARY:accession:CCMSLIB00016345266	CCMSLIB00016345266	NA	NA	NA	0.841706	4	0
Ac-Lys-OH_Propanal	mzspec:MSV000096480:raw/230928_01_HILIC_pos/230928_M201_01_HILIC_pos_111.mzXML:scan:2367	mzspec:GNPS:GNPS-ALKYLAMINES-LIBRARY:accession:CCMSLIB00016345267	CCMSLIB00016345267	NA	NA	NA	0.841268	4	0
Hydroxylysine_Cyclopentanone	mzspec:MSV000096480:raw/230928_01_HILIC_pos/230928_M201_01_HILIC_pos_111.mzXML:scan:2367	mzspec:GNPS:GNPS-ALKYLAMINES-LIBRARY:accession:CCMSLIB00016349852	CCMSLIB00016349852	NA	NA	NA	0.821879	4	0
Hydroxylysine_Cyclopentanone	mzspec:MSV000096480:raw/230928_01_HILIC_pos/230928_M201_01_HILIC_pos_111.mzXML:scan:2367	mzspec:GNPS:GNPS-ALKYLAMINES-LIBRARY:accession:CCMSLIB00016349857	CCMSLIB00016349857	NA	NA	NA	0.821879	4	0
N-acetylcadaverine_Acetoacetate	mzspec:MSV000096480:raw/230928_01_HILIC_pos/230928_M201_01_HILIC_pos_111.mzXML:scan:2367	mzspec:GNPS:GNPS-ALKYLAMINES-LIBRARY:accession:CCMSLIB00016355389	CCMSLIB00016355389	NA	NA	NA	0.845496	4	0
Ac-Lys-OH_Propanal	mzspec:MSV000096480:raw/230928_01_HILIC_pos/230928_M201_01_HILIC_pos_114.mzXML:scan:2358	mzspec:GNPS:GNPS-ALKYLAMINES-LIBRARY:accession:CCMSLIB00016345265	CCMSLIB00016345265	NA	NA	NA	0.936086	4	0
Ac-Lys-OH_Propanal	mzspec:MSV000096480:raw/230928_01_HILIC_pos/230928_M201_01_HILIC_pos_114.mzXML:scan:2358	mzspec:GNPS:GNPS-ALKYLAMINES-LIBRARY:accession:CCMSLIB00016345266	CCMSLIB00016345266	NA	NA	NA	0.936911	4	0
Ac-Lys-OH_Propanal	mzspec:MSV000096480:raw/230928_01_HILIC_pos/230928_M201_01_HILIC_pos_114.mzXML:scan:2358	mzspec:GNPS:GNPS-ALKYLAMINES-LIBRARY:accession:CCMSLIB00016345267	CCMSLIB00016345267	NA	NA	NA	0.935578	4	0
Hydroxylysine_Cyclopentanone	mzspec:MSV000096480:raw/230928_01_HILIC_pos/230928_M201_01_HILIC_pos_114.mzXML:scan:2358	mzspec:GNPS:GNPS-ALKYLAMINES-LIBRARY:accession:CCMSLIB00016349852	CCMSLIB00016349852	NA	NA	NA	0.920736	4	0
Hydroxylysine_Cyclopentanone	mzspec:MSV000096480:raw/230928_01_HILIC_pos/230928_M201_01_HILIC_pos_114.mzXML:scan:2358	mzspec:GNPS:GNPS-ALKYLAMINES-LIBRARY:accession:CCMSLIB00016349857	CCMSLIB00016349857	NA	NA	NA	0.920736	4	0
N-acetylcadaverine_Acetoacetate	mzspec:MSV000096480:raw/230928_01_HILIC_pos/230928_M201_01_HILIC_pos_114.mzXML:scan:2358	mzspec:GNPS:GNPS-ALKYLAMINES-LIBRARY:accession:CCMSLIB00016355389	CCMSLIB00016355389	NA	NA	NA	0.935358	4	0
Ac-Lys-OH_Propanal	mzspec:MSV000096480:raw/230928_01_HILIC_pos/230928_M201_01_HILIC_pos_19.mzXML:scan:2292	mzspec:GNPS:GNPS-ALKYLAMINES-LIBRARY:accession:CCMSLIB00016345265	CCMSLIB00016345265	NA	NA	NA	0.943535	4	0
Ac-Lys-OH_Propanal	mzspec:MSV000096480:raw/230928_01_HILIC_pos/230928_M201_01_HILIC_pos_19.mzXML:scan:2292	mzspec:GNPS:GNPS-ALKYLAMINES-LIBRARY:accession:CCMSLIB00016345266	CCMSLIB00016345266	NA	NA	NA	0.945174	4	0
Ac-Lys-OH_Propanal	mzspec:MSV000096480:raw/230928_01_HILIC_pos/230928_M201_01_HILIC_pos_19.mzXML:scan:2292	mzspec:GNPS:GNPS-ALKYLAMINES-LIBRARY:accession:CCMSLIB00016345267	CCMSLIB00016345267	NA	NA	NA	0.94331	4	0
Hydroxylysine_Cyclopentanone	mzspec:MSV000096480:raw/230928_01_HILIC_pos/230928_M201_01_HILIC_pos_19.mzXML:scan:2292	mzspec:GNPS:GNPS-ALKYLAMINES-LIBRARY:accession:CCMSLIB00016349852	CCMSLIB00016349852	NA	NA	NA	0.946775	4	0
Hydroxylysine_Cyclopentanone	mzspec:MSV000096480:raw/230928_01_HILIC_pos/230928_M201_01_HILIC_pos_19.mzXML:scan:2292	mzspec:GNPS:GNPS-ALKYLAMINES-LIBRARY:accession:CCMSLIB00016349857	CCMSLIB00016349857	NA	NA	NA	0.946775	4	0
N-acetylcadaverine_Acetoacetate	mzspec:MSV000096480:raw/230928_01_HILIC_pos/230928_M201_01_HILIC_pos_19.mzXML:scan:2292	mzspec:GNPS:GNPS-ALKYLAMINES-LIBRARY:accession:CCMSLIB00016355389	CCMSLIB00016355389	NA	NA	NA	0.956113	4	0
Ac-Lys-OH_Propanal	mzspec:MSV000096480:raw/230928_01_HILIC_pos/230928_M201_01_HILIC_pos_20.mzXML:scan:2326	mzspec:GNPS:GNPS-ALKYLAMINES-LIBRARY:accession:CCMSLIB00016345265	CCMSLIB00016345265	NA	NA	NA	0.953879	4	0
Ac-Lys-OH_Propanal	mzspec:MSV000096480:raw/230928_01_HILIC_pos/230928_M201_01_HILIC_pos_20.mzXML:scan:2326	mzspec:GNPS:GNPS-ALKYLAMINES-LIBRARY:accession:CCMSLIB00016345266	CCMSLIB00016345266	NA	NA	NA	0.954816	4	0
Ac-Lys-OH_Propanal	mzspec:MSV000096480:raw/230928_01_HILIC_pos/230928_M201_01_HILIC_pos_20.mzXML:scan:2326	mzspec:GNPS:GNPS-ALKYLAMINES-LIBRARY:accession:CCMSLIB00016345267	CCMSLIB00016345267	NA	NA	NA	0.953222	4	0
homoarginine_Propanal	mzspec:MSV000096480:raw/230928_01_HILIC_pos/230928_M201_01_HILIC_pos_20.mzXML:scan:2326	mzspec:GNPS:GNPS-ALKYLAMINES-LIBRARY:accession:CCMSLIB00016352015	CCMSLIB00016352015	NA	NA	NA	0.872612	4	0.01
homoarginine_Propanal	mzspec:MSV000096480:raw/230928_01_HILIC_pos/230928_M201_01_HILIC_pos_20.mzXML:scan:2326	mzspec:GNPS:GNPS-ALKYLAMINES-LIBRARY:accession:CCMSLIB00016352017	CCMSLIB00016352017	NA	NA	NA	0.872612	4	0.01
Hydroxylysine_Cyclopentanone	mzspec:MSV000096480:raw/230928_01_HILIC_pos/230928_M201_01_HILIC_pos_20.mzXML:scan:2326	mzspec:GNPS:GNPS-ALKYLAMINES-LIBRARY:accession:CCMSLIB00016349852	CCMSLIB00016349852	NA	NA	NA	0.951994	4	0
Hydroxylysine_Cyclopentanone	mzspec:MSV000096480:raw/230928_01_HILIC_pos/230928_M201_01_HILIC_pos_20.mzXML:scan:2326	mzspec:GNPS:GNPS-ALKYLAMINES-LIBRARY:accession:CCMSLIB00016349857	CCMSLIB00016349857	NA	NA	NA	0.951994	4	0
N-acetylcadaverine_Acetoacetate	mzspec:MSV000096480:raw/230928_01_HILIC_pos/230928_M201_01_HILIC_pos_20.mzXML:scan:2326	mzspec:GNPS:GNPS-ALKYLAMINES-LIBRARY:accession:CCMSLIB00016355389	CCMSLIB00016355389	NA	NA	NA	0.961562	4	0
Ac-Lys-OH_Propanal	mzspec:MSV000096480:raw/230928_01_HILIC_pos/230928_M201_01_HILIC_pos_27.mzXML:scan:2345	mzspec:GNPS:GNPS-ALKYLAMINES-LIBRARY:accession:CCMSLIB00016345265	CCMSLIB00016345265	NA	NA	NA	0.929356	4	0
Ac-Lys-OH_Propanal	mzspec:MSV000096480:raw/230928_01_HILIC_pos/230928_M201_01_HILIC_pos_27.mzXML:scan:2345	mzspec:GNPS:GNPS-ALKYLAMINES-LIBRARY:accession:CCMSLIB00016345266	CCMSLIB00016345266	NA	NA	NA	0.930786	4	0
Ac-Lys-OH_Propanal	mzspec:MSV000096480:raw/230928_01_HILIC_pos/230928_M201_01_HILIC_pos_27.mzXML:scan:2345	mzspec:GNPS:GNPS-ALKYLAMINES-LIBRARY:accession:CCMSLIB00016345267	CCMSLIB00016345267	NA	NA	NA	0.929043	4	0
Hydroxylysine_Cyclopentanone	mzspec:MSV000096480:raw/230928_01_HILIC_pos/230928_M201_01_HILIC_pos_27.mzXML:scan:2345	mzspec:GNPS:GNPS-ALKYLAMINES-LIBRARY:accession:CCMSLIB00016349852	CCMSLIB00016349852	NA	NA	NA	0.923911	4	0
Hydroxylysine_Cyclopentanone	mzspec:MSV000096480:raw/230928_01_HILIC_pos/230928_M201_01_HILIC_pos_27.mzXML:scan:2345	mzspec:GNPS:GNPS-ALKYLAMINES-LIBRARY:accession:CCMSLIB00016349857	CCMSLIB00016349857	NA	NA	NA	0.923911	4	0
N-acetylcadaverine_Acetoacetate	mzspec:MSV000096480:raw/230928_01_HILIC_pos/230928_M201_01_HILIC_pos_27.mzXML:scan:2345	mzspec:GNPS:GNPS-ALKYLAMINES-LIBRARY:accession:CCMSLIB00016355389	CCMSLIB00016355389	NA	NA	NA	0.936076	4	0
Ac-Lys-OH_Propanal	mzspec:MSV000096480:raw/230928_01_HILIC_pos/230928_M201_01_HILIC_pos_29.mzXML:scan:2417	mzspec:GNPS:GNPS-ALKYLAMINES-LIBRARY:accession:CCMSLIB00016345265	CCMSLIB00016345265	NA	NA	NA	0.964246	4	0
Ac-Lys-OH_Propanal	mzspec:MSV000096480:raw/230928_01_HILIC_pos/230928_M201_01_HILIC_pos_29.mzXML:scan:2417	mzspec:GNPS:GNPS-ALKYLAMINES-LIBRARY:accession:CCMSLIB00016345266	CCMSLIB00016345266	NA	NA	NA	0.966397	4	0
Ac-Lys-OH_Propanal	mzspec:MSV000096480:raw/230928_01_HILIC_pos/230928_M201_01_HILIC_pos_29.mzXML:scan:2417	mzspec:GNPS:GNPS-ALKYLAMINES-LIBRARY:accession:CCMSLIB00016345267	CCMSLIB00016345267	NA	NA	NA	0.964677	4	0
Hydroxylysine_Cyclopentanone	mzspec:MSV000096480:raw/230928_01_HILIC_pos/230928_M201_01_HILIC_pos_29.mzXML:scan:2417	mzspec:GNPS:GNPS-ALKYLAMINES-LIBRARY:accession:CCMSLIB00016349852	CCMSLIB00016349852	NA	NA	NA	0.979472	4	0
Hydroxylysine_Cyclopentanone	mzspec:MSV000096480:raw/230928_01_HILIC_pos/230928_M201_01_HILIC_pos_29.mzXML:scan:2417	mzspec:GNPS:GNPS-ALKYLAMINES-LIBRARY:accession:CCMSLIB00016349857	CCMSLIB00016349857	NA	NA	NA	0.979472	4	0
N-acetylcadaverine_Acetoacetate	mzspec:MSV000096480:raw/230928_01_HILIC_pos/230928_M201_01_HILIC_pos_29.mzXML:scan:2417	mzspec:GNPS:GNPS-ALKYLAMINES-LIBRARY:accession:CCMSLIB00016355389	CCMSLIB00016355389	NA	NA	NA	0.980508	4	0
Ac-Lys-OH_Propanal	mzspec:MSV000096480:raw/230928_01_HILIC_pos/230928_M201_01_HILIC_pos_31.mzXML:scan:2452	mzspec:GNPS:GNPS-ALKYLAMINES-LIBRARY:accession:CCMSLIB00016345265	CCMSLIB00016345265	NA	NA	NA	0.920418	4	0
Ac-Lys-OH_Propanal	mzspec:MSV000096480:raw/230928_01_HILIC_pos/230928_M201_01_HILIC_pos_31.mzXML:scan:2452	mzspec:GNPS:GNPS-ALKYLAMINES-LIBRARY:accession:CCMSLIB00016345266	CCMSLIB00016345266	NA	NA	NA	0.921836	4	0
Ac-Lys-OH_Propanal	mzspec:MSV000096480:raw/230928_01_HILIC_pos/230928_M201_01_HILIC_pos_31.mzXML:scan:2452	mzspec:GNPS:GNPS-ALKYLAMINES-LIBRARY:accession:CCMSLIB00016345267	CCMSLIB00016345267	NA	NA	NA	0.919949	4	0
Hydroxylysine_Cyclopentanone	mzspec:MSV000096480:raw/230928_01_HILIC_pos/230928_M201_01_HILIC_pos_31.mzXML:scan:2452	mzspec:GNPS:GNPS-ALKYLAMINES-LIBRARY:accession:CCMSLIB00016349852	CCMSLIB00016349852	NA	NA	NA	0.917376	4	0
Hydroxylysine_Cyclopentanone	mzspec:MSV000096480:raw/230928_01_HILIC_pos/230928_M201_01_HILIC_pos_31.mzXML:scan:2452	mzspec:GNPS:GNPS-ALKYLAMINES-LIBRARY:accession:CCMSLIB00016349857	CCMSLIB00016349857	NA	NA	NA	0.917376	4	0
N-acetylcadaverine_Acetoacetate	mzspec:MSV000096480:raw/230928_01_HILIC_pos/230928_M201_01_HILIC_pos_31.mzXML:scan:2452	mzspec:GNPS:GNPS-ALKYLAMINES-LIBRARY:accession:CCMSLIB00016355389	CCMSLIB00016355389	NA	NA	NA	0.930549	4	0
Ac-Lys-OH_Propanal	mzspec:MSV000096480:raw/230928_01_HILIC_pos/230928_M201_01_HILIC_pos_33.mzXML:scan:2434	mzspec:GNPS:GNPS-ALKYLAMINES-LIBRARY:accession:CCMSLIB00016345265	CCMSLIB00016345265	NA	NA	NA	0.868723	4	0
Ac-Lys-OH_Propanal	mzspec:MSV000096480:raw/230928_01_HILIC_pos/230928_M201_01_HILIC_pos_33.mzXML:scan:2434	mzspec:GNPS:GNPS-ALKYLAMINES-LIBRARY:accession:CCMSLIB00016345266	CCMSLIB00016345266	NA	NA	NA	0.868772	4	0
Ac-Lys-OH_Propanal	mzspec:MSV000096480:raw/230928_01_HILIC_pos/230928_M201_01_HILIC_pos_33.mzXML:scan:2434	mzspec:GNPS:GNPS-ALKYLAMINES-LIBRARY:accession:CCMSLIB00016345267	CCMSLIB00016345267	NA	NA	NA	0.867519	4	0
Hydroxylysine_Cyclopentanone	mzspec:MSV000096480:raw/230928_01_HILIC_pos/230928_M201_01_HILIC_pos_33.mzXML:scan:2434	mzspec:GNPS:GNPS-ALKYLAMINES-LIBRARY:accession:CCMSLIB00016349852	CCMSLIB00016349852	NA	NA	NA	0.851204	4	0
Hydroxylysine_Cyclopentanone	mzspec:MSV000096480:raw/230928_01_HILIC_pos/230928_M201_01_HILIC_pos_33.mzXML:scan:2434	mzspec:GNPS:GNPS-ALKYLAMINES-LIBRARY:accession:CCMSLIB00016349857	CCMSLIB00016349857	NA	NA	NA	0.851204	4	0
N-acetylcadaverine_Acetoacetate	mzspec:MSV000096480:raw/230928_01_HILIC_pos/230928_M201_01_HILIC_pos_33.mzXML:scan:2434	mzspec:GNPS:GNPS-ALKYLAMINES-LIBRARY:accession:CCMSLIB00016355389	CCMSLIB00016355389	NA	NA	NA	0.873225	4	0
Ac-Lys-OH_Propanal	mzspec:MSV000096480:raw/230928_01_HILIC_pos/230928_M201_01_HILIC_pos_37.mzXML:scan:2195	mzspec:GNPS:GNPS-ALKYLAMINES-LIBRARY:accession:CCMSLIB00016345265	CCMSLIB00016345265	NA	NA	NA	0.875257	4	0
Ac-Lys-OH_Propanal	mzspec:MSV000096480:raw/230928_01_HILIC_pos/230928_M201_01_HILIC_pos_37.mzXML:scan:2195	mzspec:GNPS:GNPS-ALKYLAMINES-LIBRARY:accession:CCMSLIB00016345266	CCMSLIB00016345266	NA	NA	NA	0.874958	4	0
Ac-Lys-OH_Propanal	mzspec:MSV000096480:raw/230928_01_HILIC_pos/230928_M201_01_HILIC_pos_37.mzXML:scan:2195	mzspec:GNPS:GNPS-ALKYLAMINES-LIBRARY:accession:CCMSLIB00016345267	CCMSLIB00016345267	NA	NA	NA	0.873985	4	0
Hydroxylysine_Cyclopentanone	mzspec:MSV000096480:raw/230928_01_HILIC_pos/230928_M201_01_HILIC_pos_37.mzXML:scan:2195	mzspec:GNPS:GNPS-ALKYLAMINES-LIBRARY:accession:CCMSLIB00016349852	CCMSLIB00016349852	NA	NA	NA	0.855312	4	0
Hydroxylysine_Cyclopentanone	mzspec:MSV000096480:raw/230928_01_HILIC_pos/230928_M201_01_HILIC_pos_37.mzXML:scan:2195	mzspec:GNPS:GNPS-ALKYLAMINES-LIBRARY:accession:CCMSLIB00016349857	CCMSLIB00016349857	NA	NA	NA	0.855312	4	0
N-acetylcadaverine_Acetoacetate	mzspec:MSV000096480:raw/230928_01_HILIC_pos/230928_M201_01_HILIC_pos_37.mzXML:scan:2195	mzspec:GNPS:GNPS-ALKYLAMINES-LIBRARY:accession:CCMSLIB00016355389	CCMSLIB00016355389	NA	NA	NA	0.877179	4	0
Ac-Lys-OH_Propanal	mzspec:MSV000096480:raw/230928_01_HILIC_pos/230928_M201_01_HILIC_pos_40.mzXML:scan:2267	mzspec:GNPS:GNPS-ALKYLAMINES-LIBRARY:accession:CCMSLIB00016345265	CCMSLIB00016345265	NA	NA	NA	0.879393	4	0
Ac-Lys-OH_Propanal	mzspec:MSV000096480:raw/230928_01_HILIC_pos/230928_M201_01_HILIC_pos_40.mzXML:scan:2267	mzspec:GNPS:GNPS-ALKYLAMINES-LIBRARY:accession:CCMSLIB00016345266	CCMSLIB00016345266	NA	NA	NA	0.879205	4	0
Ac-Lys-OH_Propanal	mzspec:MSV000096480:raw/230928_01_HILIC_pos/230928_M201_01_HILIC_pos_40.mzXML:scan:2267	mzspec:GNPS:GNPS-ALKYLAMINES-LIBRARY:accession:CCMSLIB00016345267	CCMSLIB00016345267	NA	NA	NA	0.878253	4	0
Hydroxylysine_Cyclopentanone	mzspec:MSV000096480:raw/230928_01_HILIC_pos/230928_M201_01_HILIC_pos_40.mzXML:scan:2267	mzspec:GNPS:GNPS-ALKYLAMINES-LIBRARY:accession:CCMSLIB00016349852	CCMSLIB00016349852	NA	NA	NA	0.86531	4	0
Hydroxylysine_Cyclopentanone	mzspec:MSV000096480:raw/230928_01_HILIC_pos/230928_M201_01_HILIC_pos_40.mzXML:scan:2267	mzspec:GNPS:GNPS-ALKYLAMINES-LIBRARY:accession:CCMSLIB00016349857	CCMSLIB00016349857	NA	NA	NA	0.86531	4	0
N-acetylcadaverine_Acetoacetate	mzspec:MSV000096480:raw/230928_01_HILIC_pos/230928_M201_01_HILIC_pos_40.mzXML:scan:2267	mzspec:GNPS:GNPS-ALKYLAMINES-LIBRARY:accession:CCMSLIB00016355389	CCMSLIB00016355389	NA	NA	NA	0.884808	4	0
Ac-Lys-OH_Propanal	mzspec:MSV000096480:raw/230928_01_HILIC_pos/230928_M201_01_HILIC_pos_41.mzXML:scan:2289	mzspec:GNPS:GNPS-ALKYLAMINES-LIBRARY:accession:CCMSLIB00016345265	CCMSLIB00016345265	NA	NA	NA	0.858236	4	0
Ac-Lys-OH_Propanal	mzspec:MSV000096480:raw/230928_01_HILIC_pos/230928_M201_01_HILIC_pos_41.mzXML:scan:2289	mzspec:GNPS:GNPS-ALKYLAMINES-LIBRARY:accession:CCMSLIB00016345266	CCMSLIB00016345266	NA	NA	NA	0.858289	4	0
Ac-Lys-OH_Propanal	mzspec:MSV000096480:raw/230928_01_HILIC_pos/230928_M201_01_HILIC_pos_41.mzXML:scan:2289	mzspec:GNPS:GNPS-ALKYLAMINES-LIBRARY:accession:CCMSLIB00016345267	CCMSLIB00016345267	NA	NA	NA	0.857933	4	0
Hydroxylysine_Cyclopentanone	mzspec:MSV000096480:raw/230928_01_HILIC_pos/230928_M201_01_HILIC_pos_41.mzXML:scan:2289	mzspec:GNPS:GNPS-ALKYLAMINES-LIBRARY:accession:CCMSLIB00016349852	CCMSLIB00016349852	NA	NA	NA	0.846425	4	0
Hydroxylysine_Cyclopentanone	mzspec:MSV000096480:raw/230928_01_HILIC_pos/230928_M201_01_HILIC_pos_41.mzXML:scan:2289	mzspec:GNPS:GNPS-ALKYLAMINES-LIBRARY:accession:CCMSLIB00016349857	CCMSLIB00016349857	NA	NA	NA	0.846425	4	0
N-acetylcadaverine_Acetoacetate	mzspec:MSV000096480:raw/230928_01_HILIC_pos/230928_M201_01_HILIC_pos_41.mzXML:scan:2289	mzspec:GNPS:GNPS-ALKYLAMINES-LIBRARY:accession:CCMSLIB00016355389	CCMSLIB00016355389	NA	NA	NA	0.865991	4	0
Ac-Lys-OH_Propanal	mzspec:MSV000096480:raw/230928_01_HILIC_pos/230928_M201_01_HILIC_pos_42.mzXML:scan:2232	mzspec:GNPS:GNPS-ALKYLAMINES-LIBRARY:accession:CCMSLIB00016345265	CCMSLIB00016345265	NA	NA	NA	0.939942	4	0
Ac-Lys-OH_Propanal	mzspec:MSV000096480:raw/230928_01_HILIC_pos/230928_M201_01_HILIC_pos_42.mzXML:scan:2232	mzspec:GNPS:GNPS-ALKYLAMINES-LIBRARY:accession:CCMSLIB00016345266	CCMSLIB00016345266	NA	NA	NA	0.940598	4	0
Ac-Lys-OH_Propanal	mzspec:MSV000096480:raw/230928_01_HILIC_pos/230928_M201_01_HILIC_pos_42.mzXML:scan:2232	mzspec:GNPS:GNPS-ALKYLAMINES-LIBRARY:accession:CCMSLIB00016345267	CCMSLIB00016345267	NA	NA	NA	0.939611	4	0
Hydroxylysine_Cyclopentanone	mzspec:MSV000096480:raw/230928_01_HILIC_pos/230928_M201_01_HILIC_pos_42.mzXML:scan:2232	mzspec:GNPS:GNPS-ALKYLAMINES-LIBRARY:accession:CCMSLIB00016349852	CCMSLIB00016349852	NA	NA	NA	0.936609	4	0
Hydroxylysine_Cyclopentanone	mzspec:MSV000096480:raw/230928_01_HILIC_pos/230928_M201_01_HILIC_pos_42.mzXML:scan:2232	mzspec:GNPS:GNPS-ALKYLAMINES-LIBRARY:accession:CCMSLIB00016349857	CCMSLIB00016349857	NA	NA	NA	0.936609	4	0
N-acetylcadaverine_Acetoacetate	mzspec:MSV000096480:raw/230928_01_HILIC_pos/230928_M201_01_HILIC_pos_42.mzXML:scan:2232	mzspec:GNPS:GNPS-ALKYLAMINES-LIBRARY:accession:CCMSLIB00016355389	CCMSLIB00016355389	NA	NA	NA	0.948072	4	0
Ac-Lys-OH_Propanal	mzspec:MSV000096480:raw/230928_01_HILIC_pos/230928_M201_01_HILIC_pos_46.mzXML:scan:2289	mzspec:GNPS:GNPS-ALKYLAMINES-LIBRARY:accession:CCMSLIB00016345265	CCMSLIB00016345265	NA	NA	NA	0.928615	4	0
Ac-Lys-OH_Propanal	mzspec:MSV000096480:raw/230928_01_HILIC_pos/230928_M201_01_HILIC_pos_46.mzXML:scan:2289	mzspec:GNPS:GNPS-ALKYLAMINES-LIBRARY:accession:CCMSLIB00016345266	CCMSLIB00016345266	NA	NA	NA	0.929307	4	0
Ac-Lys-OH_Propanal	mzspec:MSV000096480:raw/230928_01_HILIC_pos/230928_M201_01_HILIC_pos_46.mzXML:scan:2289	mzspec:GNPS:GNPS-ALKYLAMINES-LIBRARY:accession:CCMSLIB00016345267	CCMSLIB00016345267	NA	NA	NA	0.927381	4	0
Hydroxylysine_Cyclopentanone	mzspec:MSV000096480:raw/230928_01_HILIC_pos/230928_M201_01_HILIC_pos_46.mzXML:scan:2289	mzspec:GNPS:GNPS-ALKYLAMINES-LIBRARY:accession:CCMSLIB00016349852	CCMSLIB00016349852	NA	NA	NA	0.923516	4	0
Hydroxylysine_Cyclopentanone	mzspec:MSV000096480:raw/230928_01_HILIC_pos/230928_M201_01_HILIC_pos_46.mzXML:scan:2289	mzspec:GNPS:GNPS-ALKYLAMINES-LIBRARY:accession:CCMSLIB00016349857	CCMSLIB00016349857	NA	NA	NA	0.923516	4	0
N-acetylcadaverine_Acetoacetate	mzspec:MSV000096480:raw/230928_01_HILIC_pos/230928_M201_01_HILIC_pos_46.mzXML:scan:2289	mzspec:GNPS:GNPS-ALKYLAMINES-LIBRARY:accession:CCMSLIB00016355389	CCMSLIB00016355389	NA	NA	NA	0.93711	4	0
Ac-Lys-OH_Propanal	mzspec:MSV000096480:raw/230928_01_HILIC_pos/230928_M201_01_HILIC_pos_47.mzXML:scan:2237	mzspec:GNPS:GNPS-ALKYLAMINES-LIBRARY:accession:CCMSLIB00016345265	CCMSLIB00016345265	NA	NA	NA	0.80892	4	0
Ac-Lys-OH_Propanal	mzspec:MSV000096480:raw/230928_01_HILIC_pos/230928_M201_01_HILIC_pos_47.mzXML:scan:2237	mzspec:GNPS:GNPS-ALKYLAMINES-LIBRARY:accession:CCMSLIB00016345266	CCMSLIB00016345266	NA	NA	NA	0.809445	4	0
Ac-Lys-OH_Propanal	mzspec:MSV000096480:raw/230928_01_HILIC_pos/230928_M201_01_HILIC_pos_47.mzXML:scan:2237	mzspec:GNPS:GNPS-ALKYLAMINES-LIBRARY:accession:CCMSLIB00016345267	CCMSLIB00016345267	NA	NA	NA	0.809248	4	0
N-acetylcadaverine_Acetoacetate	mzspec:MSV000096480:raw/230928_01_HILIC_pos/230928_M201_01_HILIC_pos_47.mzXML:scan:2237	mzspec:GNPS:GNPS-ALKYLAMINES-LIBRARY:accession:CCMSLIB00016355389	CCMSLIB00016355389	NA	NA	NA	0.814033	4	0
Hydroxylysine_Cyclopentanone	mzspec:MSV000096480:raw/230928_01_HILIC_pos/230928_M201_01_HILIC_pos_48.mzXML:scan:2219	mzspec:GNPS:GNPS-ALKYLAMINES-LIBRARY:accession:CCMSLIB00016349850	CCMSLIB00016349850	NA	NA	NA	0.864955	4	0
Hydroxylysine_Cyclopentanone	mzspec:MSV000096480:raw/230928_01_HILIC_pos/230928_M201_01_HILIC_pos_48.mzXML:scan:2219	mzspec:GNPS:GNPS-ALKYLAMINES-LIBRARY:accession:CCMSLIB00016349855	CCMSLIB00016349855	NA	NA	NA	0.864955	4	0
Ac-Lys-OH_Propanal	mzspec:MSV000096480:raw/230928_01_HILIC_pos/230928_M201_01_HILIC_pos_71.mzXML:scan:2603	mzspec:GNPS:GNPS-ALKYLAMINES-LIBRARY:accession:CCMSLIB00016345265	CCMSLIB00016345265	NA	NA	NA	0.871428	4	0
Ac-Lys-OH_Propanal	mzspec:MSV000096480:raw/230928_01_HILIC_pos/230928_M201_01_HILIC_pos_71.mzXML:scan:2603	mzspec:GNPS:GNPS-ALKYLAMINES-LIBRARY:accession:CCMSLIB00016345266	CCMSLIB00016345266	NA	NA	NA	0.87245	4	0
Ac-Lys-OH_Propanal	mzspec:MSV000096480:raw/230928_01_HILIC_pos/230928_M201_01_HILIC_pos_71.mzXML:scan:2603	mzspec:GNPS:GNPS-ALKYLAMINES-LIBRARY:accession:CCMSLIB00016345267	CCMSLIB00016345267	NA	NA	NA	0.871934	4	0
Hydroxylysine_Cyclopentanone	mzspec:MSV000096480:raw/230928_01_HILIC_pos/230928_M201_01_HILIC_pos_71.mzXML:scan:2603	mzspec:GNPS:GNPS-ALKYLAMINES-LIBRARY:accession:CCMSLIB00016349852	CCMSLIB00016349852	NA	NA	NA	0.858508	4	0
Hydroxylysine_Cyclopentanone	mzspec:MSV000096480:raw/230928_01_HILIC_pos/230928_M201_01_HILIC_pos_71.mzXML:scan:2603	mzspec:GNPS:GNPS-ALKYLAMINES-LIBRARY:accession:CCMSLIB00016349857	CCMSLIB00016349857	NA	NA	NA	0.858508	4	0
N-acetylcadaverine_Acetoacetate	mzspec:MSV000096480:raw/230928_01_HILIC_pos/230928_M201_01_HILIC_pos_71.mzXML:scan:2603	mzspec:GNPS:GNPS-ALKYLAMINES-LIBRARY:accession:CCMSLIB00016355389	CCMSLIB00016355389	NA	NA	NA	0.877849	4	0
Ac-Lys-OH_Propanal	mzspec:MSV000096480:raw/230928_01_HILIC_pos/230928_M201_01_HILIC_pos_78.mzXML:scan:2545	mzspec:GNPS:GNPS-ALKYLAMINES-LIBRARY:accession:CCMSLIB00016345265	CCMSLIB00016345265	NA	NA	NA	0.948601	4	0
Ac-Lys-OH_Propanal	mzspec:MSV000096480:raw/230928_01_HILIC_pos/230928_M201_01_HILIC_pos_78.mzXML:scan:2545	mzspec:GNPS:GNPS-ALKYLAMINES-LIBRARY:accession:CCMSLIB00016345266	CCMSLIB00016345266	NA	NA	NA	0.950696	4	0
Ac-Lys-OH_Propanal	mzspec:MSV000096480:raw/230928_01_HILIC_pos/230928_M201_01_HILIC_pos_78.mzXML:scan:2545	mzspec:GNPS:GNPS-ALKYLAMINES-LIBRARY:accession:CCMSLIB00016345267	CCMSLIB00016345267	NA	NA	NA	0.948631	4	0
Hydroxylysine_Cyclopentanone	mzspec:MSV000096480:raw/230928_01_HILIC_pos/230928_M201_01_HILIC_pos_78.mzXML:scan:2545	mzspec:GNPS:GNPS-ALKYLAMINES-LIBRARY:accession:CCMSLIB00016349852	CCMSLIB00016349852	NA	NA	NA	0.956751	4	0
Hydroxylysine_Cyclopentanone	mzspec:MSV000096480:raw/230928_01_HILIC_pos/230928_M201_01_HILIC_pos_78.mzXML:scan:2545	mzspec:GNPS:GNPS-ALKYLAMINES-LIBRARY:accession:CCMSLIB00016349857	CCMSLIB00016349857	NA	NA	NA	0.956751	4	0
N-acetylcadaverine_Acetoacetate	mzspec:MSV000096480:raw/230928_01_HILIC_pos/230928_M201_01_HILIC_pos_78.mzXML:scan:2545	mzspec:GNPS:GNPS-ALKYLAMINES-LIBRARY:accession:CCMSLIB00016355389	CCMSLIB00016355389	NA	NA	NA	0.963701	4	0
Ac-Lys-OH_Propanal	mzspec:MSV000096480:raw/230928_01_HILIC_pos/230928_M201_01_HILIC_pos_79.mzXML:scan:2491	mzspec:GNPS:GNPS-ALKYLAMINES-LIBRARY:accession:CCMSLIB00016345265	CCMSLIB00016345265	NA	NA	NA	0.886495	4	0
Ac-Lys-OH_Propanal	mzspec:MSV000096480:raw/230928_01_HILIC_pos/230928_M201_01_HILIC_pos_79.mzXML:scan:2491	mzspec:GNPS:GNPS-ALKYLAMINES-LIBRARY:accession:CCMSLIB00016345266	CCMSLIB00016345266	NA	NA	NA	0.887689	4	0
Ac-Lys-OH_Propanal	mzspec:MSV000096480:raw/230928_01_HILIC_pos/230928_M201_01_HILIC_pos_79.mzXML:scan:2491	mzspec:GNPS:GNPS-ALKYLAMINES-LIBRARY:accession:CCMSLIB00016345267	CCMSLIB00016345267	NA	NA	NA	0.886519	4	0
Hydroxylysine_Cyclopentanone	mzspec:MSV000096480:raw/230928_01_HILIC_pos/230928_M201_01_HILIC_pos_79.mzXML:scan:2491	mzspec:GNPS:GNPS-ALKYLAMINES-LIBRARY:accession:CCMSLIB00016349852	CCMSLIB00016349852	NA	NA	NA	0.877622	4	0
Hydroxylysine_Cyclopentanone	mzspec:MSV000096480:raw/230928_01_HILIC_pos/230928_M201_01_HILIC_pos_79.mzXML:scan:2491	mzspec:GNPS:GNPS-ALKYLAMINES-LIBRARY:accession:CCMSLIB00016349857	CCMSLIB00016349857	NA	NA	NA	0.877622	4	0
N-acetylcadaverine_Acetoacetate	mzspec:MSV000096480:raw/230928_01_HILIC_pos/230928_M201_01_HILIC_pos_79.mzXML:scan:2491	mzspec:GNPS:GNPS-ALKYLAMINES-LIBRARY:accession:CCMSLIB00016355389	CCMSLIB00016355389	NA	NA	NA	0.896029	4	0
Ac-Lys-OH_Propanal	mzspec:MSV000096480:raw/230928_01_HILIC_pos/230928_M201_01_HILIC_pos_80.mzXML:scan:2567	mzspec:GNPS:GNPS-ALKYLAMINES-LIBRARY:accession:CCMSLIB00016345265	CCMSLIB00016345265	NA	NA	NA	0.952096	4	0
Ac-Lys-OH_Propanal	mzspec:MSV000096480:raw/230928_01_HILIC_pos/230928_M201_01_HILIC_pos_80.mzXML:scan:2567	mzspec:GNPS:GNPS-ALKYLAMINES-LIBRARY:accession:CCMSLIB00016345266	CCMSLIB00016345266	NA	NA	NA	0.953908	4	0
Ac-Lys-OH_Propanal	mzspec:MSV000096480:raw/230928_01_HILIC_pos/230928_M201_01_HILIC_pos_80.mzXML:scan:2567	mzspec:GNPS:GNPS-ALKYLAMINES-LIBRARY:accession:CCMSLIB00016345267	CCMSLIB00016345267	NA	NA	NA	0.952026	4	0
Hydroxylysine_Cyclopentanone	mzspec:MSV000096480:raw/230928_01_HILIC_pos/230928_M201_01_HILIC_pos_80.mzXML:scan:2567	mzspec:GNPS:GNPS-ALKYLAMINES-LIBRARY:accession:CCMSLIB00016349852	CCMSLIB00016349852	NA	NA	NA	0.956768	4	0
Hydroxylysine_Cyclopentanone	mzspec:MSV000096480:raw/230928_01_HILIC_pos/230928_M201_01_HILIC_pos_80.mzXML:scan:2567	mzspec:GNPS:GNPS-ALKYLAMINES-LIBRARY:accession:CCMSLIB00016349857	CCMSLIB00016349857	NA	NA	NA	0.956768	4	0
N-acetylcadaverine_Acetoacetate	mzspec:MSV000096480:raw/230928_01_HILIC_pos/230928_M201_01_HILIC_pos_80.mzXML:scan:2567	mzspec:GNPS:GNPS-ALKYLAMINES-LIBRARY:accession:CCMSLIB00016355389	CCMSLIB00016355389	NA	NA	NA	0.964578	4	0
Ac-Lys-OH_Propanal	mzspec:MSV000096480:raw/230928_01_HILIC_pos/230928_M201_01_HILIC_pos_84.mzXML:scan:2444	mzspec:GNPS:GNPS-ALKYLAMINES-LIBRARY:accession:CCMSLIB00016345265	CCMSLIB00016345265	NA	NA	NA	0.955611	4	0
Ac-Lys-OH_Propanal	mzspec:MSV000096480:raw/230928_01_HILIC_pos/230928_M201_01_HILIC_pos_84.mzXML:scan:2444	mzspec:GNPS:GNPS-ALKYLAMINES-LIBRARY:accession:CCMSLIB00016345266	CCMSLIB00016345266	NA	NA	NA	0.956856	4	0
Ac-Lys-OH_Propanal	mzspec:MSV000096480:raw/230928_01_HILIC_pos/230928_M201_01_HILIC_pos_84.mzXML:scan:2444	mzspec:GNPS:GNPS-ALKYLAMINES-LIBRARY:accession:CCMSLIB00016345267	CCMSLIB00016345267	NA	NA	NA	0.955182	4	0
homoarginine_Propanal	mzspec:MSV000096480:raw/230928_01_HILIC_pos/230928_M201_01_HILIC_pos_84.mzXML:scan:2444	mzspec:GNPS:GNPS-ALKYLAMINES-LIBRARY:accession:CCMSLIB00016352015	CCMSLIB00016352015	NA	NA	NA	0.885493	4	0.01
homoarginine_Propanal	mzspec:MSV000096480:raw/230928_01_HILIC_pos/230928_M201_01_HILIC_pos_84.mzXML:scan:2444	mzspec:GNPS:GNPS-ALKYLAMINES-LIBRARY:accession:CCMSLIB00016352017	CCMSLIB00016352017	NA	NA	NA	0.885493	4	0.01
Hydroxylysine_Cyclopentanone	mzspec:MSV000096480:raw/230928_01_HILIC_pos/230928_M201_01_HILIC_pos_84.mzXML:scan:2444	mzspec:GNPS:GNPS-ALKYLAMINES-LIBRARY:accession:CCMSLIB00016349852	CCMSLIB00016349852	NA	NA	NA	0.957391	4	0
Hydroxylysine_Cyclopentanone	mzspec:MSV000096480:raw/230928_01_HILIC_pos/230928_M201_01_HILIC_pos_84.mzXML:scan:2444	mzspec:GNPS:GNPS-ALKYLAMINES-LIBRARY:accession:CCMSLIB00016349857	CCMSLIB00016349857	NA	NA	NA	0.957391	4	0
N-acetylcadaverine_Acetoacetate	mzspec:MSV000096480:raw/230928_01_HILIC_pos/230928_M201_01_HILIC_pos_84.mzXML:scan:2444	mzspec:GNPS:GNPS-ALKYLAMINES-LIBRARY:accession:CCMSLIB00016355389	CCMSLIB00016355389	NA	NA	NA	0.963266	4	0
Ac-Lys-OH_Propanal	mzspec:MSV000096480:raw/230928_01_HILIC_pos/230928_M201_01_HILIC_pos_89.mzXML:scan:2445	mzspec:GNPS:GNPS-ALKYLAMINES-LIBRARY:accession:CCMSLIB00016345265	CCMSLIB00016345265	NA	NA	NA	0.953021	4	0
Ac-Lys-OH_Propanal	mzspec:MSV000096480:raw/230928_01_HILIC_pos/230928_M201_01_HILIC_pos_89.mzXML:scan:2445	mzspec:GNPS:GNPS-ALKYLAMINES-LIBRARY:accession:CCMSLIB00016345266	CCMSLIB00016345266	NA	NA	NA	0.954337	4	0
Ac-Lys-OH_Propanal	mzspec:MSV000096480:raw/230928_01_HILIC_pos/230928_M201_01_HILIC_pos_89.mzXML:scan:2445	mzspec:GNPS:GNPS-ALKYLAMINES-LIBRARY:accession:CCMSLIB00016345267	CCMSLIB00016345267	NA	NA	NA	0.952635	4	0
Hydroxylysine_Cyclopentanone	mzspec:MSV000096480:raw/230928_01_HILIC_pos/230928_M201_01_HILIC_pos_89.mzXML:scan:2445	mzspec:GNPS:GNPS-ALKYLAMINES-LIBRARY:accession:CCMSLIB00016349852	CCMSLIB00016349852	NA	NA	NA	0.955252	4	0
Hydroxylysine_Cyclopentanone	mzspec:MSV000096480:raw/230928_01_HILIC_pos/230928_M201_01_HILIC_pos_89.mzXML:scan:2445	mzspec:GNPS:GNPS-ALKYLAMINES-LIBRARY:accession:CCMSLIB00016349857	CCMSLIB00016349857	NA	NA	NA	0.955252	4	0
N-acetylcadaverine_Acetoacetate	mzspec:MSV000096480:raw/230928_01_HILIC_pos/230928_M201_01_HILIC_pos_89.mzXML:scan:2445	mzspec:GNPS:GNPS-ALKYLAMINES-LIBRARY:accession:CCMSLIB00016355389	CCMSLIB00016355389	NA	NA	NA	0.964645	4	0
2-aminoethylphosphonic_pyruvate	mzspec:MSV000096480:raw/230928_01_HILIC_pos/230928_M201_01_HILIC_pos_90.mzXML:scan:2371	mzspec:GNPS:GNPS-ALKYLAMINES-LIBRARY:accession:CCMSLIB00016345699	CCMSLIB00016345699	NA	NA	NA	0.836165	4	0.01
Taurine_pyruvate	mzspec:MSV000096480:raw/230928_01_HILIC_pos/230928_M201_01_HILIC_pos_90.mzXML:scan:2371	mzspec:GNPS:GNPS-ALKYLAMINES-LIBRARY:accession:CCMSLIB00016345754	CCMSLIB00016345754	NA	NA	NA	0.834017	4	0
Ac-Lys-OH_Propanal	mzspec:MSV000096480:raw/230928_01_HILIC_pos/230928_M201_01_HILIC_pos_90.mzXML:scan:2617	mzspec:GNPS:GNPS-ALKYLAMINES-LIBRARY:accession:CCMSLIB00016345265	CCMSLIB00016345265	NA	NA	NA	0.966869	4	0
Ac-Lys-OH_Propanal	mzspec:MSV000096480:raw/230928_01_HILIC_pos/230928_M201_01_HILIC_pos_90.mzXML:scan:2617	mzspec:GNPS:GNPS-ALKYLAMINES-LIBRARY:accession:CCMSLIB00016345266	CCMSLIB00016345266	NA	NA	NA	0.968783	4	0
Ac-Lys-OH_Propanal	mzspec:MSV000096480:raw/230928_01_HILIC_pos/230928_M201_01_HILIC_pos_90.mzXML:scan:2617	mzspec:GNPS:GNPS-ALKYLAMINES-LIBRARY:accession:CCMSLIB00016345267	CCMSLIB00016345267	NA	NA	NA	0.966745	4	0
Hydroxylysine_Cyclopentanone	mzspec:MSV000096480:raw/230928_01_HILIC_pos/230928_M201_01_HILIC_pos_90.mzXML:scan:2617	mzspec:GNPS:GNPS-ALKYLAMINES-LIBRARY:accession:CCMSLIB00016349852	CCMSLIB00016349852	NA	NA	NA	0.978121	4	0
Hydroxylysine_Cyclopentanone	mzspec:MSV000096480:raw/230928_01_HILIC_pos/230928_M201_01_HILIC_pos_90.mzXML:scan:2617	mzspec:GNPS:GNPS-ALKYLAMINES-LIBRARY:accession:CCMSLIB00016349857	CCMSLIB00016349857	NA	NA	NA	0.978121	4	0
N-acetylcadaverine_Acetoacetate	mzspec:MSV000096480:raw/230928_01_HILIC_pos/230928_M201_01_HILIC_pos_90.mzXML:scan:2617	mzspec:GNPS:GNPS-ALKYLAMINES-LIBRARY:accession:CCMSLIB00016355389	CCMSLIB00016355389	NA	NA	NA	0.980585	4	0
Ac-Lys-OH_Propanal	mzspec:MSV000096480:raw/230928_01_HILIC_pos/230928_M201_01_HILIC_pos_98.mzXML:scan:2341	mzspec:GNPS:GNPS-ALKYLAMINES-LIBRARY:accession:CCMSLIB00016345265	CCMSLIB00016345265	NA	NA	NA	0.843102	4	0
Ac-Lys-OH_Propanal	mzspec:MSV000096480:raw/230928_01_HILIC_pos/230928_M201_01_HILIC_pos_98.mzXML:scan:2341	mzspec:GNPS:GNPS-ALKYLAMINES-LIBRARY:accession:CCMSLIB00016345266	CCMSLIB00016345266	NA	NA	NA	0.843413	4	0
Ac-Lys-OH_Propanal	mzspec:MSV000096480:raw/230928_01_HILIC_pos/230928_M201_01_HILIC_pos_98.mzXML:scan:2341	mzspec:GNPS:GNPS-ALKYLAMINES-LIBRARY:accession:CCMSLIB00016345267	CCMSLIB00016345267	NA	NA	NA	0.842716	4	0
N-acetylcadaverine_Acetoacetate	mzspec:MSV000096480:raw/230928_01_HILIC_pos/230928_M201_01_HILIC_pos_98.mzXML:scan:2341	mzspec:GNPS:GNPS-ALKYLAMINES-LIBRARY:accession:CCMSLIB00016355389	CCMSLIB00016355389	NA	NA	NA	0.842347	4	0
Hydroxylysine_Cyclopentanone	mzspec:MSV000096480:raw/230928_01_HILIC_pos/230928_M201_01_HILIC_pos_98.mzXML:scan:2354	mzspec:GNPS:GNPS-ALKYLAMINES-LIBRARY:accession:CCMSLIB00016349852	CCMSLIB00016349852	NA	NA	NA	0.934776	4	0
Hydroxylysine_Cyclopentanone	mzspec:MSV000096480:raw/230928_01_HILIC_pos/230928_M201_01_HILIC_pos_98.mzXML:scan:2354	mzspec:GNPS:GNPS-ALKYLAMINES-LIBRARY:accession:CCMSLIB00016349857	CCMSLIB00016349857	NA	NA	NA	0.934776	4	0
Hydroxyproline_hydroxyacetone	mzspec:MSV000096480:raw/230928_01_HILIC_pos/230928_M201_01_HILIC_pos_99.mzXML:scan:1539	mzspec:GNPS:GNPS-ALKYLAMINES-LIBRARY:accession:CCMSLIB00016355858	CCMSLIB00016355858	NA	NA	NA	0.812213	4	0
Hydroxyproline_hydroxyacetone	mzspec:MSV000096480:raw/230928_01_HILIC_pos/230928_M201_01_HILIC_pos_99.mzXML:scan:1539	mzspec:GNPS:GNPS-ALKYLAMINES-LIBRARY:accession:CCMSLIB00016355858	CCMSLIB00016355858	NA	NA	NA	0.812213	4	0
Proline_alpha-Ketobutyric acid	mzspec:MSV000096491:ccms_peak/raw/P1_A2_2_AB-HOK-2-4_POS.mzML:scan:457	mzspec:GNPS:GNPS-ALKYLAMINES-LIBRARY:accession:CCMSLIB00016343210	CCMSLIB00016343210	NA	NA	NA	0.860499	5	-0.02
Phenylethanolamine_Acetoacetate	mzspec:MSV000096491:ccms_peak/raw/P1_A3_3_AB-HOK-2-3_POS.mzML:scan:367	mzspec:GNPS:GNPS-ALKYLAMINES-LIBRARY:accession:CCMSLIB00016355393	CCMSLIB00016355393	NA	NA	NA	0.812676	5	0.02
Proline_alpha-Ketobutyric acid	mzspec:MSV000096491:ccms_peak/raw/P1_A3_3_AB-HOK-2-3_POS.mzML:scan:453	mzspec:GNPS:GNPS-ALKYLAMINES-LIBRARY:accession:CCMSLIB00016343210	CCMSLIB00016343210	NA	NA	NA	0.851601	5	-0.02
6-aminocaproic acid_Propanal	mzspec:MSV000096491:ccms_peak/raw/P1_D1_37_P-SEK-2-4_POS.mzML:scan:158	mzspec:GNPS:GNPS-ALKYLAMINES-LIBRARY:accession:CCMSLIB00016345263	CCMSLIB00016345263	NA	NA	NA	0.859071	4	0
6-aminocaproic acid_Propanal	mzspec:MSV000096491:ccms_peak/raw/P1_D1_37_P-SEK-2-4_POS.mzML:scan:158	mzspec:GNPS:GNPS-ALKYLAMINES-LIBRARY:accession:CCMSLIB00016345264	CCMSLIB00016345264	NA	NA	NA	0.862212	4	0
Phenylethanolamine_Acetoacetate	mzspec:MSV000096491:ccms_peak/raw/P1_E3_51_P-HOK-1-1-SEK-1_POS.mzML:scan:364	mzspec:GNPS:GNPS-ALKYLAMINES-LIBRARY:accession:CCMSLIB00016355393	CCMSLIB00016355393	NA	NA	NA	0.848334	5	0.02
GABA_3-phenylpropionaldehyde	mzspec:MSV000096491:ccms_peak/raw/P2_A7_103_AB-HOK-2-3-SEK-2_POS.mzML:scan:713	mzspec:GNPS:GNPS-ALKYLAMINES-LIBRARY:accession:CCMSLIB00016346721	CCMSLIB00016346721	NA	NA	NA	0.929044	4	0
aspartame_Glyceraldehyde	mzspec:MSV000096491:ccms_peak/raw/P2_B9_117_P-SEK-2-2-SEK-2_POS.mzML:scan:273	mzspec:GNPS:GNPS-ALKYLAMINES-LIBRARY:accession:CCMSLIB00016353445	CCMSLIB00016353445	NA	NA	NA	0.809489	4	-0.02
Hydroxyproline_Dihydroxyacetone	mzspec:MSV000096491:ccms_peak/raw/P2_C11_131_P-HOK-2-1-SEK-2_POS.mzML:scan:151	mzspec:GNPS:GNPS-ALKYLAMINES-LIBRARY:accession:CCMSLIB00016350667	CCMSLIB00016350667	NA	NA	NA	0.80853	4	0
Hydroxyproline_Dihydroxyacetone	mzspec:MSV000096491:ccms_peak/raw/P2_C11_131_P-HOK-2-1-SEK-2_POS.mzML:scan:151	mzspec:GNPS:GNPS-ALKYLAMINES-LIBRARY:accession:CCMSLIB00016350667	CCMSLIB00016350667	NA	NA	NA	0.80853	4	0
aspartame_Dihydroxyacetone	mzspec:MSV000096491:ccms_peak/raw/P2_D4_136_P-SEK-2-1-SEK-2_POS.mzML:scan:243	mzspec:GNPS:GNPS-ALKYLAMINES-LIBRARY:accession:CCMSLIB00016344545	CCMSLIB00016344545	NA	NA	NA	0.803201	4	-0.02
aspartame_Dihydroxyacetone	mzspec:MSV000096491:ccms_peak/raw/P2_D4_136_P-SEK-2-1-SEK-2_POS.mzML:scan:243	mzspec:GNPS:GNPS-ALKYLAMINES-LIBRARY:accession:CCMSLIB00016344545	CCMSLIB00016344545	NA	NA	NA	0.803201	4	-0.02
Alanine_Dihydroxyacetone	mzspec:MSV000096491:ccms_peak/raw/P2_E9_153_P-HOK-1-3-SEK-1_POS.mzML:scan:191	mzspec:GNPS:GNPS-ALKYLAMINES-LIBRARY:accession:CCMSLIB00016351060	CCMSLIB00016351060	NA	NA	NA	0.824256	4	0.02
Alanine_Dihydroxyacetone	mzspec:MSV000096491:ccms_peak/raw/P2_E9_153_P-HOK-1-3-SEK-1_POS.mzML:scan:191	mzspec:GNPS:GNPS-ALKYLAMINES-LIBRARY:accession:CCMSLIB00016351060	CCMSLIB00016351060	NA	NA	NA	0.824256	4	0.02
aspartame_Glyceraldehyde	mzspec:MSV000096491:ccms_peak/raw/P2_G7_175_P-HOK-1-5-HOK-1_POS.mzML:scan:267	mzspec:GNPS:GNPS-ALKYLAMINES-LIBRARY:accession:CCMSLIB00016353445	CCMSLIB00016353445	NA	NA	NA	0.813589	4	-0.02
Alanine_Dihydroxyacetone	mzspec:MSV000096491:ccms_peak/raw/P3_A1_193_P-HOK-2-3-HOK-2_POS.mzML:scan:178	mzspec:GNPS:GNPS-ALKYLAMINES-LIBRARY:accession:CCMSLIB00016351060	CCMSLIB00016351060	NA	NA	NA	0.831184	4	0.02
Alanine_Dihydroxyacetone	mzspec:MSV000096491:ccms_peak/raw/P3_A1_193_P-HOK-2-3-HOK-2_POS.mzML:scan:178	mzspec:GNPS:GNPS-ALKYLAMINES-LIBRARY:accession:CCMSLIB00016351060	CCMSLIB00016351060	NA	NA	NA	0.831184	4	0.02
Phenylethanolamine_Acetoacetate	mzspec:MSV000096491:ccms_peak/raw/P3_E2_242_AB-HOK-2-2-HOK-2_POS.mzML:scan:364	mzspec:GNPS:GNPS-ALKYLAMINES-LIBRARY:accession:CCMSLIB00016355393	CCMSLIB00016355393	NA	NA	NA	0.837703	5	0
Cysteamine_Alpha-hexylcinnamaldehyde	mzspec:MSV000096491:ccms_peak/raw/sixmix_7_POS.mzML:scan:1436	mzspec:GNPS:GNPS-ALKYLAMINES-LIBRARY:accession:CCMSLIB00016356627	CCMSLIB00016356627	NA	NA	NA	0.893502	4	0
Cysteamine_Alpha-hexylcinnamaldehyde	mzspec:MSV000096491:ccms_peak/raw/sixmix_7_POS.mzML:scan:1436	mzspec:GNPS:GNPS-ALKYLAMINES-LIBRARY:accession:CCMSLIB00016356627	CCMSLIB00016356627	NA	NA	NA	0.893502	4	0
Cysteamine_Alpha-hexylcinnamaldehyde	mzspec:MSV000096491:peak/mzML/Blank_26_POS.mzML:scan:1261	mzspec:GNPS:GNPS-ALKYLAMINES-LIBRARY:accession:CCMSLIB00016356627	CCMSLIB00016356627	NA	NA	NA	0.895196	4	0
Cysteamine_Alpha-hexylcinnamaldehyde	mzspec:MSV000096491:peak/mzML/Blank_26_POS.mzML:scan:1261	mzspec:GNPS:GNPS-ALKYLAMINES-LIBRARY:accession:CCMSLIB00016356627	CCMSLIB00016356627	NA	NA	NA	0.895196	4	0
Phenylethanolamine_Acetoacetate	mzspec:MSV000096491:peak/mzML/P1_C3_27_P-SEK-1-4_POS.mzML:scan:392	mzspec:GNPS:GNPS-ALKYLAMINES-LIBRARY:accession:CCMSLIB00016355393	CCMSLIB00016355393	NA	NA	NA	0.811191	5	0.02
Proline_alpha-Ketobutyric acid	mzspec:MSV000096491:peak/mzML/P1_C3_27_P-SEK-1-4_POS.mzML:scan:473	mzspec:GNPS:GNPS-ALKYLAMINES-LIBRARY:accession:CCMSLIB00016343210	CCMSLIB00016343210	NA	NA	NA	0.816676	5	-0.02
Phenylethanolamine_Acetoacetate	mzspec:MSV000096491:peak/mzML/P1_D3_39_P-SEK-2-2_POS.mzML:scan:369	mzspec:GNPS:GNPS-ALKYLAMINES-LIBRARY:accession:CCMSLIB00016355393	CCMSLIB00016355393	NA	NA	NA	0.816004	4	0.02
Hydroxyproline_Glyceraldehyde	mzspec:MSV000096491:peak/mzML/P1_G1_73_P-HOK-1-3-HOK-1_POS.mzML:scan:174	mzspec:GNPS:GNPS-ALKYLAMINES-LIBRARY:accession:CCMSLIB00016347441	CCMSLIB00016347441	NA	NA	NA	0.805816	5	0
GABA_3-phenylpropionaldehyde	mzspec:MSV000096491:peak/mzML/P2_A7_103_AB-HOK-2-3-SEK-2_POS.mzML:scan:713	mzspec:GNPS:GNPS-ALKYLAMINES-LIBRARY:accession:CCMSLIB00016346722	CCMSLIB00016346722	NA	NA	NA	0.926161	4	0
aspartame_Dihydroxyacetone	mzspec:MSV000096491:peak/mzML/P2_B11_119_P-SEK-2-4-SEK-2_POS.mzML:scan:231	mzspec:GNPS:GNPS-ALKYLAMINES-LIBRARY:accession:CCMSLIB00016344545	CCMSLIB00016344545	NA	NA	NA	0.811759	4	-0.02
aspartame_Dihydroxyacetone	mzspec:MSV000096491:peak/mzML/P2_B11_119_P-SEK-2-4-SEK-2_POS.mzML:scan:231	mzspec:GNPS:GNPS-ALKYLAMINES-LIBRARY:accession:CCMSLIB00016344545	CCMSLIB00016344545	NA	NA	NA	0.811759	4	-0.02
aspartame_Glyceraldehyde	mzspec:MSV000096491:peak/mzML/P2_B11_119_P-SEK-2-4-SEK-2_POS.mzML:scan:231	mzspec:GNPS:GNPS-ALKYLAMINES-LIBRARY:accession:CCMSLIB00016353445	CCMSLIB00016353445	NA	NA	NA	0.821894	4	-0.02
aspartame_Glyceraldehyde	mzspec:MSV000096491:peak/mzML/P2_B11_119_P-SEK-2-4-SEK-2_POS.mzML:scan:231	mzspec:GNPS:GNPS-ALKYLAMINES-LIBRARY:accession:CCMSLIB00016353446	CCMSLIB00016353446	NA	NA	NA	0.80825	5	-0.02
aspartame_Glyceraldehyde	mzspec:MSV000096491:peak/mzML/P2_B12_120_P-SEK-2-5-SEK-2_POS.mzML:scan:252	mzspec:GNPS:GNPS-ALKYLAMINES-LIBRARY:accession:CCMSLIB00016353445	CCMSLIB00016353445	NA	NA	NA	0.8038	4	-0.02
aspartame_Glyceraldehyde	mzspec:MSV000096491:peak/mzML/P2_D4_136_P-SEK-2-1-SEK-2_POS.mzML:scan:243	mzspec:GNPS:GNPS-ALKYLAMINES-LIBRARY:accession:CCMSLIB00016353445	CCMSLIB00016353445	NA	NA	NA	0.810269	4	-0.02
aspartame_Glyceraldehyde	mzspec:MSV000096491:peak/mzML/P2_D8_140_P-SEK-2-5-SEK-2_POS.mzML:scan:272	mzspec:GNPS:GNPS-ALKYLAMINES-LIBRARY:accession:CCMSLIB00016353445	CCMSLIB00016353445	NA	NA	NA	0.802301	4	-0.02
Hydroxyproline_Dihydroxyacetone	mzspec:MSV000096491:peak/mzML/P2_E10_154_P-HOK-1-4-SEK-1_POS.mzML:scan:186	mzspec:GNPS:GNPS-ALKYLAMINES-LIBRARY:accession:CCMSLIB00016350667	CCMSLIB00016350667	NA	NA	NA	0.809213	4	0
Hydroxyproline_Dihydroxyacetone	mzspec:MSV000096491:peak/mzML/P2_E10_154_P-HOK-1-4-SEK-1_POS.mzML:scan:186	mzspec:GNPS:GNPS-ALKYLAMINES-LIBRARY:accession:CCMSLIB00016350667	CCMSLIB00016350667	NA	NA	NA	0.809213	4	0
aspartame_Dihydroxyacetone	mzspec:MSV000096491:peak/mzML/P2_G7_175_P-HOK-1-5-HOK-1_POS.mzML:scan:267	mzspec:GNPS:GNPS-ALKYLAMINES-LIBRARY:accession:CCMSLIB00016344545	CCMSLIB00016344545	NA	NA	NA	0.80378	4	-0.02
aspartame_Dihydroxyacetone	mzspec:MSV000096491:peak/mzML/P2_G7_175_P-HOK-1-5-HOK-1_POS.mzML:scan:267	mzspec:GNPS:GNPS-ALKYLAMINES-LIBRARY:accession:CCMSLIB00016344545	CCMSLIB00016344545	NA	NA	NA	0.80378	4	-0.02
Phenylethanolamine_Acetoacetate	mzspec:MSV000096491:peak/mzML/P3_D2_230_AB-SEK-2-5-SEK-2_POS.mzML:scan:345	mzspec:GNPS:GNPS-ALKYLAMINES-LIBRARY:accession:CCMSLIB00016355393	CCMSLIB00016355393	NA	NA	NA	0.836804	5	0.02
Hydroxyproline_hydroxyacetone	mzspec:MSV000096491:peak/mzML/P4_A8_B11_POS.mzML:scan:252	mzspec:GNPS:GNPS-ALKYLAMINES-LIBRARY:accession:CCMSLIB00016355858	CCMSLIB00016355858	NA	NA	NA	0.903235	4	0
Hydroxyproline_hydroxyacetone	mzspec:MSV000096491:peak/mzML/P4_A8_B11_POS.mzML:scan:252	mzspec:GNPS:GNPS-ALKYLAMINES-LIBRARY:accession:CCMSLIB00016355858	CCMSLIB00016355858	NA	NA	NA	0.903235	4	0
2-Aminoadipic acid_2-Hydroxypropanal	mzspec:MSV000096491:peak/mzML/P4_B9_A12_POS.mzML:scan:226	mzspec:GNPS:GNPS-ALKYLAMINES-LIBRARY:accession:CCMSLIB00016350066	CCMSLIB00016350066	NA	NA	NA	0.874872	4	0
Cysteamine_Alpha-hexylcinnamaldehyde	mzspec:MSV000096491:peak/mzML/sixmix_13_POS.mzML:scan:1347	mzspec:GNPS:GNPS-ALKYLAMINES-LIBRARY:accession:CCMSLIB00016356627	CCMSLIB00016356627	NA	NA	NA	0.881454	4	0
Cysteamine_Alpha-hexylcinnamaldehyde	mzspec:MSV000096491:peak/mzML/sixmix_13_POS.mzML:scan:1347	mzspec:GNPS:GNPS-ALKYLAMINES-LIBRARY:accession:CCMSLIB00016356627	CCMSLIB00016356627	NA	NA	NA	0.881454	4	0
Isoleucine_Acetaldehyde	mzspec:MSV000096497:peak/20211008_ProgressCurveAnalysis-repeat_Acs_set6_eff12_t5_rep2.mzML:scan:438	mzspec:GNPS:GNPS-ALKYLAMINES-LIBRARY:accession:CCMSLIB00016355270	CCMSLIB00016355270	NA	NA	NA	0.945701	4	0
Glycine_Dodecanal	mzspec:MSV000096550:ccms_peak/Bigelow_1.mzML:scan:5690	mzspec:GNPS:GNPS-ALKYLAMINES-LIBRARY:accession:CCMSLIB00016352104	CCMSLIB00016352104	NA	NA	NA	0.961277	4	0
Glycine_Dodecanal	mzspec:MSV000096550:ccms_peak/Bigelow_1.mzML:scan:5690	mzspec:GNPS:GNPS-ALKYLAMINES-LIBRARY:accession:CCMSLIB00016352104	CCMSLIB00016352104	NA	NA	NA	0.961277	4	0
Glycine_Dodecanal	mzspec:MSV000096550:ccms_peak/Bigelow_1.mzML:scan:5690	mzspec:GNPS:GNPS-ALKYLAMINES-LIBRARY:accession:CCMSLIB00016352105	CCMSLIB00016352105	NA	NA	NA	0.964187	4	0
Glycine_Dodecanal	mzspec:MSV000096550:ccms_peak/Bigelow_1.mzML:scan:5690	mzspec:GNPS:GNPS-ALKYLAMINES-LIBRARY:accession:CCMSLIB00016352105	CCMSLIB00016352105	NA	NA	NA	0.964187	4	0
Threonine_Dodecanal	mzspec:MSV000096550:ccms_peak/Bigelow_10.mzML:scan:4950	mzspec:GNPS:GNPS-ALKYLAMINES-LIBRARY:accession:CCMSLIB00016352131	CCMSLIB00016352131	NA	NA	NA	0.812043	6	0
Threonine_Dodecanal	mzspec:MSV000096550:ccms_peak/Bigelow_10.mzML:scan:4950	mzspec:GNPS:GNPS-ALKYLAMINES-LIBRARY:accession:CCMSLIB00016352131	CCMSLIB00016352131	NA	NA	NA	0.812043	6	0
Glutamic acid_Cyclohexanone	mzspec:MSV000096550:ccms_peak/Bigelow_102.mzML:scan:581	mzspec:GNPS:GNPS-ALKYLAMINES-LIBRARY:accession:CCMSLIB00016347754	CCMSLIB00016347754	NA	NA	NA	0.822145	4	0
Glutamic acid_Cyclohexanone	mzspec:MSV000096550:ccms_peak/Bigelow_102.mzML:scan:585	mzspec:GNPS:GNPS-ALKYLAMINES-LIBRARY:accession:CCMSLIB00016347753	CCMSLIB00016347753	NA	NA	NA	0.932637	5	0
Threonine_Dodecanal	mzspec:MSV000096550:ccms_peak/Bigelow_103.mzML:scan:5283	mzspec:GNPS:GNPS-ALKYLAMINES-LIBRARY:accession:CCMSLIB00016352131	CCMSLIB00016352131	NA	NA	NA	0.928397	6	0
Threonine_Dodecanal	mzspec:MSV000096550:ccms_peak/Bigelow_103.mzML:scan:5283	mzspec:GNPS:GNPS-ALKYLAMINES-LIBRARY:accession:CCMSLIB00016352131	CCMSLIB00016352131	NA	NA	NA	0.928397	6	0
o-acetyl threonine_Glyceraldehyde	mzspec:MSV000096550:ccms_peak/Bigelow_107.mzML:scan:2434	mzspec:GNPS:GNPS-ALKYLAMINES-LIBRARY:accession:CCMSLIB00016347446	CCMSLIB00016347446	NA	NA	NA	0.879894	6	0.02
Threonine_Dodecanal	mzspec:MSV000096550:ccms_peak/Bigelow_108.mzML:scan:5279	mzspec:GNPS:GNPS-ALKYLAMINES-LIBRARY:accession:CCMSLIB00016352131	CCMSLIB00016352131	NA	NA	NA	0.92951	6	0
Threonine_Dodecanal	mzspec:MSV000096550:ccms_peak/Bigelow_108.mzML:scan:5279	mzspec:GNPS:GNPS-ALKYLAMINES-LIBRARY:accession:CCMSLIB00016352131	CCMSLIB00016352131	NA	NA	NA	0.92951	6	0
Threonine_Dodecanal	mzspec:MSV000096550:ccms_peak/Bigelow_109.mzML:scan:5263	mzspec:GNPS:GNPS-ALKYLAMINES-LIBRARY:accession:CCMSLIB00016352132	CCMSLIB00016352132	NA	NA	NA	0.923727	6	0
Threonine_Dodecanal	mzspec:MSV000096550:ccms_peak/Bigelow_109.mzML:scan:5263	mzspec:GNPS:GNPS-ALKYLAMINES-LIBRARY:accession:CCMSLIB00016352132	CCMSLIB00016352132	NA	NA	NA	0.923727	6	0
Isoleucine_pyruvate	mzspec:MSV000096550:ccms_peak/Bigelow_113.mzML:scan:412	mzspec:GNPS:GNPS-ALKYLAMINES-LIBRARY:accession:CCMSLIB00016345372	CCMSLIB00016345372	NA	NA	NA	0.934191	4	0
Threonine_Dodecanal	mzspec:MSV000096550:ccms_peak/Bigelow_113.mzML:scan:5279	mzspec:GNPS:GNPS-ALKYLAMINES-LIBRARY:accession:CCMSLIB00016352132	CCMSLIB00016352132	NA	NA	NA	0.909262	5	0
Threonine_Dodecanal	mzspec:MSV000096550:ccms_peak/Bigelow_113.mzML:scan:5279	mzspec:GNPS:GNPS-ALKYLAMINES-LIBRARY:accession:CCMSLIB00016352132	CCMSLIB00016352132	NA	NA	NA	0.909262	5	0
Alanine_Phenylpyruvate	mzspec:MSV000096550:ccms_peak/Bigelow_113.mzML:scan:870	mzspec:GNPS:GNPS-ALKYLAMINES-LIBRARY:accession:CCMSLIB00016349989	CCMSLIB00016349989	NA	NA	NA	0.992781	5	0
Phenylalanine_pyruvate	mzspec:MSV000096550:ccms_peak/Bigelow_113.mzML:scan:870	mzspec:GNPS:GNPS-ALKYLAMINES-LIBRARY:accession:CCMSLIB00016345384	CCMSLIB00016345384	NA	NA	NA	0.991172	5	0
Alanine_Phenylpyruvate	mzspec:MSV000096550:ccms_peak/Bigelow_114.mzML:scan:852	mzspec:GNPS:GNPS-ALKYLAMINES-LIBRARY:accession:CCMSLIB00016349989	CCMSLIB00016349989	NA	NA	NA	0.990016	6	0
Aspartic acid_decanal	mzspec:MSV000096550:ccms_peak/Bigelow_116.mzML:scan:2614	mzspec:GNPS:GNPS-ALKYLAMINES-LIBRARY:accession:CCMSLIB00016343843	CCMSLIB00016343843	NA	NA	NA	0.850329	5	0
Aspartic acid_decanal	mzspec:MSV000096550:ccms_peak/Bigelow_116.mzML:scan:2614	mzspec:GNPS:GNPS-ALKYLAMINES-LIBRARY:accession:CCMSLIB00016343843	CCMSLIB00016343843	NA	NA	NA	0.850329	5	0
Aspartic acid_decanal	mzspec:MSV000096550:ccms_peak/Bigelow_116.mzML:scan:2614	mzspec:GNPS:GNPS-ALKYLAMINES-LIBRARY:accession:CCMSLIB00016343843	CCMSLIB00016343843	NA	NA	NA	0.850329	5	0
o-acetyl threonine_Octanal	mzspec:MSV000096550:ccms_peak/Bigelow_116.mzML:scan:2623	mzspec:GNPS:GNPS-ALKYLAMINES-LIBRARY:accession:CCMSLIB00016345058	CCMSLIB00016345058	NA	NA	NA	0.814669	5	0
Threonine_Dodecanal	mzspec:MSV000096550:ccms_peak/Bigelow_119.mzML:scan:5272	mzspec:GNPS:GNPS-ALKYLAMINES-LIBRARY:accession:CCMSLIB00016352131	CCMSLIB00016352131	NA	NA	NA	0.914142	6	0
Threonine_Dodecanal	mzspec:MSV000096550:ccms_peak/Bigelow_119.mzML:scan:5272	mzspec:GNPS:GNPS-ALKYLAMINES-LIBRARY:accession:CCMSLIB00016352131	CCMSLIB00016352131	NA	NA	NA	0.914142	6	0
Threonine_Dodecanal	mzspec:MSV000096550:ccms_peak/Bigelow_119.mzML:scan:5272	mzspec:GNPS:GNPS-ALKYLAMINES-LIBRARY:accession:CCMSLIB00016352132	CCMSLIB00016352132	NA	NA	NA	0.898954	6	0
Threonine_Dodecanal	mzspec:MSV000096550:ccms_peak/Bigelow_119.mzML:scan:5272	mzspec:GNPS:GNPS-ALKYLAMINES-LIBRARY:accession:CCMSLIB00016352132	CCMSLIB00016352132	NA	NA	NA	0.898954	6	0
Threonine_Dodecanal	mzspec:MSV000096550:ccms_peak/Bigelow_12.mzML:scan:5285	mzspec:GNPS:GNPS-ALKYLAMINES-LIBRARY:accession:CCMSLIB00016352132	CCMSLIB00016352132	NA	NA	NA	0.904269	7	0
Threonine_Dodecanal	mzspec:MSV000096550:ccms_peak/Bigelow_12.mzML:scan:5285	mzspec:GNPS:GNPS-ALKYLAMINES-LIBRARY:accession:CCMSLIB00016352132	CCMSLIB00016352132	NA	NA	NA	0.904269	7	0
Methionine_alpha-Ketoisocaproic acid	mzspec:MSV000096550:ccms_peak/Bigelow_121.mzML:scan:318	mzspec:GNPS:GNPS-ALKYLAMINES-LIBRARY:accession:CCMSLIB00016348043	CCMSLIB00016348043	NA	NA	NA	0.956357	5	-0.02
Threonine_decanal	mzspec:MSV000096550:ccms_peak/Bigelow_121.mzML:scan:3982	mzspec:GNPS:GNPS-ALKYLAMINES-LIBRARY:accession:CCMSLIB00016343882	CCMSLIB00016343882	NA	NA	NA	0.835509	5	0
Threonine_decanal	mzspec:MSV000096550:ccms_peak/Bigelow_121.mzML:scan:3982	mzspec:GNPS:GNPS-ALKYLAMINES-LIBRARY:accession:CCMSLIB00016343882	CCMSLIB00016343882	NA	NA	NA	0.835509	5	0
Threonine_decanal	mzspec:MSV000096550:ccms_peak/Bigelow_121.mzML:scan:3982	mzspec:GNPS:GNPS-ALKYLAMINES-LIBRARY:accession:CCMSLIB00016343882	CCMSLIB00016343882	NA	NA	NA	0.835509	5	0
Threonine_Dodecanal	mzspec:MSV000096550:ccms_peak/Bigelow_121.mzML:scan:4949	mzspec:GNPS:GNPS-ALKYLAMINES-LIBRARY:accession:CCMSLIB00016352131	CCMSLIB00016352131	NA	NA	NA	0.80169	5	0
Threonine_Dodecanal	mzspec:MSV000096550:ccms_peak/Bigelow_121.mzML:scan:4949	mzspec:GNPS:GNPS-ALKYLAMINES-LIBRARY:accession:CCMSLIB00016352131	CCMSLIB00016352131	NA	NA	NA	0.80169	5	0
Methionine_Phenylpyruvate	mzspec:MSV000096550:ccms_peak/Bigelow_121.mzML:scan:510	mzspec:GNPS:GNPS-ALKYLAMINES-LIBRARY:accession:CCMSLIB00016350035	CCMSLIB00016350035	NA	NA	NA	0.845958	4	-0.02
Alanine_Phenylpyruvate	mzspec:MSV000096550:ccms_peak/Bigelow_123.mzML:scan:845	mzspec:GNPS:GNPS-ALKYLAMINES-LIBRARY:accession:CCMSLIB00016349989	CCMSLIB00016349989	NA	NA	NA	0.996832	6	0
Phenylalanine_pyruvate	mzspec:MSV000096550:ccms_peak/Bigelow_123.mzML:scan:845	mzspec:GNPS:GNPS-ALKYLAMINES-LIBRARY:accession:CCMSLIB00016345386	CCMSLIB00016345386	NA	NA	NA	0.998746	5	0
Alanine_Indole-3-carbaldehyde	mzspec:MSV000096550:ccms_peak/Bigelow_124.mzML:scan:1495	mzspec:GNPS:GNPS-ALKYLAMINES-LIBRARY:accession:CCMSLIB00016346971	CCMSLIB00016346971	NA	NA	NA	0.97037	4	0
Threonine_Dodecanal	mzspec:MSV000096550:ccms_peak/Bigelow_125.mzML:scan:5290	mzspec:GNPS:GNPS-ALKYLAMINES-LIBRARY:accession:CCMSLIB00016352132	CCMSLIB00016352132	NA	NA	NA	0.914912	6	0
Threonine_Dodecanal	mzspec:MSV000096550:ccms_peak/Bigelow_125.mzML:scan:5290	mzspec:GNPS:GNPS-ALKYLAMINES-LIBRARY:accession:CCMSLIB00016352132	CCMSLIB00016352132	NA	NA	NA	0.914912	6	0
Threonine_Dodecanal	mzspec:MSV000096550:ccms_peak/Bigelow_127.mzML:scan:5306	mzspec:GNPS:GNPS-ALKYLAMINES-LIBRARY:accession:CCMSLIB00016352132	CCMSLIB00016352132	NA	NA	NA	0.904434	5	0
Threonine_Dodecanal	mzspec:MSV000096550:ccms_peak/Bigelow_127.mzML:scan:5306	mzspec:GNPS:GNPS-ALKYLAMINES-LIBRARY:accession:CCMSLIB00016352132	CCMSLIB00016352132	NA	NA	NA	0.904434	5	0
o-acetyl threonine_Glyceraldehyde	mzspec:MSV000096550:ccms_peak/Bigelow_13.mzML:scan:1761	mzspec:GNPS:GNPS-ALKYLAMINES-LIBRARY:accession:CCMSLIB00016347446	CCMSLIB00016347446	NA	NA	NA	0.875932	6	0.02
Glutamic acid_Cyclohexanone	mzspec:MSV000096550:ccms_peak/Bigelow_13.mzML:scan:592	mzspec:GNPS:GNPS-ALKYLAMINES-LIBRARY:accession:CCMSLIB00016347753	CCMSLIB00016347753	NA	NA	NA	0.946369	5	0
Glutamic acid_Tetradecanal	mzspec:MSV000096550:ccms_peak/Bigelow_130.mzML:scan:7259	mzspec:GNPS:GNPS-ALKYLAMINES-LIBRARY:accession:CCMSLIB00016350928	CCMSLIB00016350928	NA	NA	NA	0.810554	5	0.02
Methionine_alpha-Ketoisocaproic acid	mzspec:MSV000096550:ccms_peak/Bigelow_131.mzML:scan:303	mzspec:GNPS:GNPS-ALKYLAMINES-LIBRARY:accession:CCMSLIB00016348042	CCMSLIB00016348042	NA	NA	NA	0.949884	5	-0.02
Methionine_alpha-Ketoisocaproic acid	mzspec:MSV000096550:ccms_peak/Bigelow_131.mzML:scan:303	mzspec:GNPS:GNPS-ALKYLAMINES-LIBRARY:accession:CCMSLIB00016348043	CCMSLIB00016348043	NA	NA	NA	0.941766	5	-0.02
Methionine_Phenylpyruvate	mzspec:MSV000096550:ccms_peak/Bigelow_131.mzML:scan:572	mzspec:GNPS:GNPS-ALKYLAMINES-LIBRARY:accession:CCMSLIB00016350035	CCMSLIB00016350035	NA	NA	NA	0.849545	4	-0.02
Threonine_Dodecanal	mzspec:MSV000096550:ccms_peak/Bigelow_133.mzML:scan:5324	mzspec:GNPS:GNPS-ALKYLAMINES-LIBRARY:accession:CCMSLIB00016352131	CCMSLIB00016352131	NA	NA	NA	0.923392	6	0
Threonine_Dodecanal	mzspec:MSV000096550:ccms_peak/Bigelow_133.mzML:scan:5324	mzspec:GNPS:GNPS-ALKYLAMINES-LIBRARY:accession:CCMSLIB00016352131	CCMSLIB00016352131	NA	NA	NA	0.923392	6	0
Threonine_Dodecanal	mzspec:MSV000096550:ccms_peak/Bigelow_133.mzML:scan:5324	mzspec:GNPS:GNPS-ALKYLAMINES-LIBRARY:accession:CCMSLIB00016352132	CCMSLIB00016352132	NA	NA	NA	0.906768	6	0
Threonine_Dodecanal	mzspec:MSV000096550:ccms_peak/Bigelow_133.mzML:scan:5324	mzspec:GNPS:GNPS-ALKYLAMINES-LIBRARY:accession:CCMSLIB00016352132	CCMSLIB00016352132	NA	NA	NA	0.906768	6	0
Phenethylamine_2-oxoglutaric acid	mzspec:MSV000096550:ccms_peak/Bigelow_136.mzML:scan:1091	mzspec:GNPS:GNPS-ALKYLAMINES-LIBRARY:accession:CCMSLIB00016355061	CCMSLIB00016355061	NA	NA	NA	0.955625	4	0
Threonine_decanal	mzspec:MSV000096550:ccms_peak/Bigelow_141.mzML:scan:3990	mzspec:GNPS:GNPS-ALKYLAMINES-LIBRARY:accession:CCMSLIB00016343882	CCMSLIB00016343882	NA	NA	NA	0.84101	6	0
Threonine_decanal	mzspec:MSV000096550:ccms_peak/Bigelow_141.mzML:scan:3990	mzspec:GNPS:GNPS-ALKYLAMINES-LIBRARY:accession:CCMSLIB00016343882	CCMSLIB00016343882	NA	NA	NA	0.84101	6	0
Threonine_decanal	mzspec:MSV000096550:ccms_peak/Bigelow_141.mzML:scan:3990	mzspec:GNPS:GNPS-ALKYLAMINES-LIBRARY:accession:CCMSLIB00016343882	CCMSLIB00016343882	NA	NA	NA	0.84101	6	0
Threonine_Dodecanal	mzspec:MSV000096550:ccms_peak/Bigelow_141.mzML:scan:4969	mzspec:GNPS:GNPS-ALKYLAMINES-LIBRARY:accession:CCMSLIB00016352131	CCMSLIB00016352131	NA	NA	NA	0.802805	5	0
Threonine_Dodecanal	mzspec:MSV000096550:ccms_peak/Bigelow_141.mzML:scan:4969	mzspec:GNPS:GNPS-ALKYLAMINES-LIBRARY:accession:CCMSLIB00016352131	CCMSLIB00016352131	NA	NA	NA	0.802805	5	0
Threonine_Dodecanal	mzspec:MSV000096550:ccms_peak/Bigelow_141.mzML:scan:5293	mzspec:GNPS:GNPS-ALKYLAMINES-LIBRARY:accession:CCMSLIB00016352132	CCMSLIB00016352132	NA	NA	NA	0.916138	5	0
Threonine_Dodecanal	mzspec:MSV000096550:ccms_peak/Bigelow_141.mzML:scan:5293	mzspec:GNPS:GNPS-ALKYLAMINES-LIBRARY:accession:CCMSLIB00016352132	CCMSLIB00016352132	NA	NA	NA	0.916138	5	0
Threonine_Dodecanal	mzspec:MSV000096550:ccms_peak/Bigelow_143.mzML:scan:4972	mzspec:GNPS:GNPS-ALKYLAMINES-LIBRARY:accession:CCMSLIB00016352131	CCMSLIB00016352131	NA	NA	NA	0.810034	6	0
Threonine_Dodecanal	mzspec:MSV000096550:ccms_peak/Bigelow_143.mzML:scan:4972	mzspec:GNPS:GNPS-ALKYLAMINES-LIBRARY:accession:CCMSLIB00016352131	CCMSLIB00016352131	NA	NA	NA	0.810034	6	0
Threonine_decanal	mzspec:MSV000096550:ccms_peak/Bigelow_144.mzML:scan:3991	mzspec:GNPS:GNPS-ALKYLAMINES-LIBRARY:accession:CCMSLIB00016343882	CCMSLIB00016343882	NA	NA	NA	0.827919	5	0
Threonine_decanal	mzspec:MSV000096550:ccms_peak/Bigelow_144.mzML:scan:3991	mzspec:GNPS:GNPS-ALKYLAMINES-LIBRARY:accession:CCMSLIB00016343882	CCMSLIB00016343882	NA	NA	NA	0.827919	5	0
Threonine_decanal	mzspec:MSV000096550:ccms_peak/Bigelow_144.mzML:scan:3991	mzspec:GNPS:GNPS-ALKYLAMINES-LIBRARY:accession:CCMSLIB00016343882	CCMSLIB00016343882	NA	NA	NA	0.827919	5	0
Threonine_Dodecanal	mzspec:MSV000096550:ccms_peak/Bigelow_146.mzML:scan:4974	mzspec:GNPS:GNPS-ALKYLAMINES-LIBRARY:accession:CCMSLIB00016352131	CCMSLIB00016352131	NA	NA	NA	0.80749	5	0
Threonine_Dodecanal	mzspec:MSV000096550:ccms_peak/Bigelow_146.mzML:scan:4974	mzspec:GNPS:GNPS-ALKYLAMINES-LIBRARY:accession:CCMSLIB00016352131	CCMSLIB00016352131	NA	NA	NA	0.80749	5	0
Threonine_Dodecanal	mzspec:MSV000096550:ccms_peak/Bigelow_149.mzML:scan:5285	mzspec:GNPS:GNPS-ALKYLAMINES-LIBRARY:accession:CCMSLIB00016352132	CCMSLIB00016352132	NA	NA	NA	0.907681	6	0
Threonine_Dodecanal	mzspec:MSV000096550:ccms_peak/Bigelow_149.mzML:scan:5285	mzspec:GNPS:GNPS-ALKYLAMINES-LIBRARY:accession:CCMSLIB00016352132	CCMSLIB00016352132	NA	NA	NA	0.907681	6	0
Threonine_decanal	mzspec:MSV000096550:ccms_peak/Bigelow_150.mzML:scan:3989	mzspec:GNPS:GNPS-ALKYLAMINES-LIBRARY:accession:CCMSLIB00016343882	CCMSLIB00016343882	NA	NA	NA	0.833677	5	0
Threonine_decanal	mzspec:MSV000096550:ccms_peak/Bigelow_150.mzML:scan:3989	mzspec:GNPS:GNPS-ALKYLAMINES-LIBRARY:accession:CCMSLIB00016343882	CCMSLIB00016343882	NA	NA	NA	0.833677	5	0
Threonine_decanal	mzspec:MSV000096550:ccms_peak/Bigelow_150.mzML:scan:3989	mzspec:GNPS:GNPS-ALKYLAMINES-LIBRARY:accession:CCMSLIB00016343882	CCMSLIB00016343882	NA	NA	NA	0.833677	5	0
Threonine_Dodecanal	mzspec:MSV000096550:ccms_peak/Bigelow_150.mzML:scan:4981	mzspec:GNPS:GNPS-ALKYLAMINES-LIBRARY:accession:CCMSLIB00016352131	CCMSLIB00016352131	NA	NA	NA	0.813721	6	0
Threonine_Dodecanal	mzspec:MSV000096550:ccms_peak/Bigelow_150.mzML:scan:4981	mzspec:GNPS:GNPS-ALKYLAMINES-LIBRARY:accession:CCMSLIB00016352131	CCMSLIB00016352131	NA	NA	NA	0.813721	6	0
Threonine_Dodecanal	mzspec:MSV000096550:ccms_peak/Bigelow_152.mzML:scan:5271	mzspec:GNPS:GNPS-ALKYLAMINES-LIBRARY:accession:CCMSLIB00016352131	CCMSLIB00016352131	NA	NA	NA	0.922617	6	0
Threonine_Dodecanal	mzspec:MSV000096550:ccms_peak/Bigelow_152.mzML:scan:5271	mzspec:GNPS:GNPS-ALKYLAMINES-LIBRARY:accession:CCMSLIB00016352131	CCMSLIB00016352131	NA	NA	NA	0.922617	6	0
Threonine_Dodecanal	mzspec:MSV000096550:ccms_peak/Bigelow_152.mzML:scan:5271	mzspec:GNPS:GNPS-ALKYLAMINES-LIBRARY:accession:CCMSLIB00016352132	CCMSLIB00016352132	NA	NA	NA	0.904999	6	0
Threonine_Dodecanal	mzspec:MSV000096550:ccms_peak/Bigelow_152.mzML:scan:5271	mzspec:GNPS:GNPS-ALKYLAMINES-LIBRARY:accession:CCMSLIB00016352132	CCMSLIB00016352132	NA	NA	NA	0.904999	6	0
Threonine_Dodecanal	mzspec:MSV000096550:ccms_peak/Bigelow_155.mzML:scan:5490	mzspec:GNPS:GNPS-ALKYLAMINES-LIBRARY:accession:CCMSLIB00016352132	CCMSLIB00016352132	NA	NA	NA	0.888148	5	0
Threonine_Dodecanal	mzspec:MSV000096550:ccms_peak/Bigelow_155.mzML:scan:5490	mzspec:GNPS:GNPS-ALKYLAMINES-LIBRARY:accession:CCMSLIB00016352132	CCMSLIB00016352132	NA	NA	NA	0.888148	5	0
Alanine_Indole-3-carbaldehyde	mzspec:MSV000096550:ccms_peak/Bigelow_157.mzML:scan:1492	mzspec:GNPS:GNPS-ALKYLAMINES-LIBRARY:accession:CCMSLIB00016346971	CCMSLIB00016346971	NA	NA	NA	0.970703	5	0
Threonine_Dodecanal	mzspec:MSV000096550:ccms_peak/Bigelow_158.mzML:scan:5298	mzspec:GNPS:GNPS-ALKYLAMINES-LIBRARY:accession:CCMSLIB00016352132	CCMSLIB00016352132	NA	NA	NA	0.889211	6	0
Threonine_Dodecanal	mzspec:MSV000096550:ccms_peak/Bigelow_158.mzML:scan:5298	mzspec:GNPS:GNPS-ALKYLAMINES-LIBRARY:accession:CCMSLIB00016352132	CCMSLIB00016352132	NA	NA	NA	0.889211	6	0
Serine_Tridecanal	mzspec:MSV000096550:ccms_peak/Bigelow_161.mzML:scan:5341	mzspec:GNPS:GNPS-ALKYLAMINES-LIBRARY:accession:CCMSLIB00016354319	CCMSLIB00016354319	NA	NA	NA	0.856116	4	0
Serine_Tridecanal	mzspec:MSV000096550:ccms_peak/Bigelow_161.mzML:scan:5341	mzspec:GNPS:GNPS-ALKYLAMINES-LIBRARY:accession:CCMSLIB00016354319	CCMSLIB00016354319	NA	NA	NA	0.856116	4	0
Threonine_Dodecanal	mzspec:MSV000096550:ccms_peak/Bigelow_162.mzML:scan:5291	mzspec:GNPS:GNPS-ALKYLAMINES-LIBRARY:accession:CCMSLIB00016352132	CCMSLIB00016352132	NA	NA	NA	0.917024	6	0
Threonine_Dodecanal	mzspec:MSV000096550:ccms_peak/Bigelow_162.mzML:scan:5291	mzspec:GNPS:GNPS-ALKYLAMINES-LIBRARY:accession:CCMSLIB00016352132	CCMSLIB00016352132	NA	NA	NA	0.917024	6	0
Alanine_Indole-3-carbaldehyde	mzspec:MSV000096550:ccms_peak/Bigelow_165.mzML:scan:1494	mzspec:GNPS:GNPS-ALKYLAMINES-LIBRARY:accession:CCMSLIB00016346971	CCMSLIB00016346971	NA	NA	NA	0.988408	7	0
Threonine_Dodecanal	mzspec:MSV000096550:ccms_peak/Bigelow_166.mzML:scan:4979	mzspec:GNPS:GNPS-ALKYLAMINES-LIBRARY:accession:CCMSLIB00016352131	CCMSLIB00016352131	NA	NA	NA	0.804222	6	0
Threonine_Dodecanal	mzspec:MSV000096550:ccms_peak/Bigelow_166.mzML:scan:4979	mzspec:GNPS:GNPS-ALKYLAMINES-LIBRARY:accession:CCMSLIB00016352131	CCMSLIB00016352131	NA	NA	NA	0.804222	6	0
Hydroxylysine_Cyclopentanone	mzspec:MSV000096550:ccms_peak/Bigelow_168.mzML:scan:871	mzspec:GNPS:GNPS-ALKYLAMINES-LIBRARY:accession:CCMSLIB00016349853	CCMSLIB00016349853	NA	NA	NA	0.924909	4	0
Hydroxylysine_Cyclopentanone	mzspec:MSV000096550:ccms_peak/Bigelow_168.mzML:scan:871	mzspec:GNPS:GNPS-ALKYLAMINES-LIBRARY:accession:CCMSLIB00016349858	CCMSLIB00016349858	NA	NA	NA	0.924909	4	0
Isoleucine_pyruvate	mzspec:MSV000096550:ccms_peak/Bigelow_169.mzML:scan:395	mzspec:GNPS:GNPS-ALKYLAMINES-LIBRARY:accession:CCMSLIB00016345370	CCMSLIB00016345370	NA	NA	NA	0.995902	4	0
Isoleucine_pyruvate	mzspec:MSV000096550:ccms_peak/Bigelow_169.mzML:scan:400	mzspec:GNPS:GNPS-ALKYLAMINES-LIBRARY:accession:CCMSLIB00016345372	CCMSLIB00016345372	NA	NA	NA	0.996809	5	0
Threonine_Dodecanal	mzspec:MSV000096550:ccms_peak/Bigelow_169.mzML:scan:4985	mzspec:GNPS:GNPS-ALKYLAMINES-LIBRARY:accession:CCMSLIB00016352131	CCMSLIB00016352131	NA	NA	NA	0.813866	5	0
Threonine_Dodecanal	mzspec:MSV000096550:ccms_peak/Bigelow_169.mzML:scan:4985	mzspec:GNPS:GNPS-ALKYLAMINES-LIBRARY:accession:CCMSLIB00016352131	CCMSLIB00016352131	NA	NA	NA	0.813866	5	0
Alanine_Phenylpyruvate	mzspec:MSV000096550:ccms_peak/Bigelow_169.mzML:scan:858	mzspec:GNPS:GNPS-ALKYLAMINES-LIBRARY:accession:CCMSLIB00016349989	CCMSLIB00016349989	NA	NA	NA	0.995708	5	0
Phenylalanine_pyruvate	mzspec:MSV000096550:ccms_peak/Bigelow_169.mzML:scan:858	mzspec:GNPS:GNPS-ALKYLAMINES-LIBRARY:accession:CCMSLIB00016345384	CCMSLIB00016345384	NA	NA	NA	0.994539	5	0
Phenylalanine_pyruvate	mzspec:MSV000096550:ccms_peak/Bigelow_169.mzML:scan:858	mzspec:GNPS:GNPS-ALKYLAMINES-LIBRARY:accession:CCMSLIB00016345385	CCMSLIB00016345385	NA	NA	NA	0.996102	4	0
Phenylalanine_pyruvate	mzspec:MSV000096550:ccms_peak/Bigelow_169.mzML:scan:858	mzspec:GNPS:GNPS-ALKYLAMINES-LIBRARY:accession:CCMSLIB00016345386	CCMSLIB00016345386	NA	NA	NA	0.997401	5	0
Phenylalanine_pyruvate	mzspec:MSV000096550:ccms_peak/Bigelow_169.mzML:scan:858	mzspec:GNPS:GNPS-ALKYLAMINES-LIBRARY:accession:CCMSLIB00016345387	CCMSLIB00016345387	NA	NA	NA	0.995326	5	0
Threonine_Dodecanal	mzspec:MSV000096550:ccms_peak/Bigelow_20.mzML:scan:5689	mzspec:GNPS:GNPS-ALKYLAMINES-LIBRARY:accession:CCMSLIB00016352131	CCMSLIB00016352131	NA	NA	NA	0.931595	7	0
Threonine_Dodecanal	mzspec:MSV000096550:ccms_peak/Bigelow_20.mzML:scan:5689	mzspec:GNPS:GNPS-ALKYLAMINES-LIBRARY:accession:CCMSLIB00016352131	CCMSLIB00016352131	NA	NA	NA	0.931595	7	0
Threonine_Dodecanal	mzspec:MSV000096550:ccms_peak/Bigelow_21.mzML:scan:4921	mzspec:GNPS:GNPS-ALKYLAMINES-LIBRARY:accession:CCMSLIB00016352131	CCMSLIB00016352131	NA	NA	NA	0.808243	5	0
Threonine_Dodecanal	mzspec:MSV000096550:ccms_peak/Bigelow_21.mzML:scan:4921	mzspec:GNPS:GNPS-ALKYLAMINES-LIBRARY:accession:CCMSLIB00016352131	CCMSLIB00016352131	NA	NA	NA	0.808243	5	0
Isoleucine_pyruvate	mzspec:MSV000096550:ccms_peak/Bigelow_25.mzML:scan:418	mzspec:GNPS:GNPS-ALKYLAMINES-LIBRARY:accession:CCMSLIB00016345372	CCMSLIB00016345372	NA	NA	NA	0.979863	4	0
Threonine_Dodecanal	mzspec:MSV000096550:ccms_peak/Bigelow_26.mzML:scan:4916	mzspec:GNPS:GNPS-ALKYLAMINES-LIBRARY:accession:CCMSLIB00016352131	CCMSLIB00016352131	NA	NA	NA	0.804459	6	0
Threonine_Dodecanal	mzspec:MSV000096550:ccms_peak/Bigelow_26.mzML:scan:4916	mzspec:GNPS:GNPS-ALKYLAMINES-LIBRARY:accession:CCMSLIB00016352131	CCMSLIB00016352131	NA	NA	NA	0.804459	6	0
Threonine_Dodecanal	mzspec:MSV000096550:ccms_peak/Bigelow_28.mzML:scan:4929	mzspec:GNPS:GNPS-ALKYLAMINES-LIBRARY:accession:CCMSLIB00016352131	CCMSLIB00016352131	NA	NA	NA	0.807517	6	0
Threonine_Dodecanal	mzspec:MSV000096550:ccms_peak/Bigelow_28.mzML:scan:4929	mzspec:GNPS:GNPS-ALKYLAMINES-LIBRARY:accession:CCMSLIB00016352131	CCMSLIB00016352131	NA	NA	NA	0.807517	6	0
Phenylalanine_Acetaldehyde	mzspec:MSV000096550:ccms_peak/Bigelow_3.mzML:scan:706	mzspec:GNPS:GNPS-ALKYLAMINES-LIBRARY:accession:CCMSLIB00016355282	CCMSLIB00016355282	NA	NA	NA	0.930759	4	0
Threonine_Dodecanal	mzspec:MSV000096550:ccms_peak/Bigelow_31.mzML:scan:4938	mzspec:GNPS:GNPS-ALKYLAMINES-LIBRARY:accession:CCMSLIB00016352131	CCMSLIB00016352131	NA	NA	NA	0.811904	6	0
Threonine_Dodecanal	mzspec:MSV000096550:ccms_peak/Bigelow_31.mzML:scan:4938	mzspec:GNPS:GNPS-ALKYLAMINES-LIBRARY:accession:CCMSLIB00016352131	CCMSLIB00016352131	NA	NA	NA	0.811904	6	0
Threonine_Dodecanal	mzspec:MSV000096550:ccms_peak/Bigelow_40.mzML:scan:5288	mzspec:GNPS:GNPS-ALKYLAMINES-LIBRARY:accession:CCMSLIB00016352131	CCMSLIB00016352131	NA	NA	NA	0.924168	6	0
Threonine_Dodecanal	mzspec:MSV000096550:ccms_peak/Bigelow_40.mzML:scan:5288	mzspec:GNPS:GNPS-ALKYLAMINES-LIBRARY:accession:CCMSLIB00016352131	CCMSLIB00016352131	NA	NA	NA	0.924168	6	0
Threonine_Dodecanal	mzspec:MSV000096550:ccms_peak/Bigelow_40.mzML:scan:5288	mzspec:GNPS:GNPS-ALKYLAMINES-LIBRARY:accession:CCMSLIB00016352132	CCMSLIB00016352132	NA	NA	NA	0.910936	6	0
Threonine_Dodecanal	mzspec:MSV000096550:ccms_peak/Bigelow_40.mzML:scan:5288	mzspec:GNPS:GNPS-ALKYLAMINES-LIBRARY:accession:CCMSLIB00016352132	CCMSLIB00016352132	NA	NA	NA	0.910936	6	0
Threonine_Dodecanal	mzspec:MSV000096550:ccms_peak/Bigelow_42.mzML:scan:5278	mzspec:GNPS:GNPS-ALKYLAMINES-LIBRARY:accession:CCMSLIB00016352131	CCMSLIB00016352131	NA	NA	NA	0.922086	7	0
Threonine_Dodecanal	mzspec:MSV000096550:ccms_peak/Bigelow_42.mzML:scan:5278	mzspec:GNPS:GNPS-ALKYLAMINES-LIBRARY:accession:CCMSLIB00016352131	CCMSLIB00016352131	NA	NA	NA	0.922086	7	0
Threonine_Dodecanal	mzspec:MSV000096550:ccms_peak/Bigelow_42.mzML:scan:5278	mzspec:GNPS:GNPS-ALKYLAMINES-LIBRARY:accession:CCMSLIB00016352132	CCMSLIB00016352132	NA	NA	NA	0.907665	7	0
Threonine_Dodecanal	mzspec:MSV000096550:ccms_peak/Bigelow_42.mzML:scan:5278	mzspec:GNPS:GNPS-ALKYLAMINES-LIBRARY:accession:CCMSLIB00016352132	CCMSLIB00016352132	NA	NA	NA	0.907665	7	0
o-acetyl threonine_Dihydroxyacetone	mzspec:MSV000096550:ccms_peak/Bigelow_43.mzML:scan:1719	mzspec:GNPS:GNPS-ALKYLAMINES-LIBRARY:accession:CCMSLIB00016350675	CCMSLIB00016350675	NA	NA	NA	0.871551	5	0.02
o-acetyl threonine_Dihydroxyacetone	mzspec:MSV000096550:ccms_peak/Bigelow_43.mzML:scan:1719	mzspec:GNPS:GNPS-ALKYLAMINES-LIBRARY:accession:CCMSLIB00016350675	CCMSLIB00016350675	NA	NA	NA	0.871551	5	0.02
o-acetyl threonine_Glyceraldehyde	mzspec:MSV000096550:ccms_peak/Bigelow_43.mzML:scan:1719	mzspec:GNPS:GNPS-ALKYLAMINES-LIBRARY:accession:CCMSLIB00016347446	CCMSLIB00016347446	NA	NA	NA	0.848837	5	0.02
Threonine_decanal	mzspec:MSV000096550:ccms_peak/Bigelow_5.mzML:scan:4071	mzspec:GNPS:GNPS-ALKYLAMINES-LIBRARY:accession:CCMSLIB00016343882	CCMSLIB00016343882	NA	NA	NA	0.839979	6	0
Threonine_decanal	mzspec:MSV000096550:ccms_peak/Bigelow_5.mzML:scan:4071	mzspec:GNPS:GNPS-ALKYLAMINES-LIBRARY:accession:CCMSLIB00016343882	CCMSLIB00016343882	NA	NA	NA	0.839979	6	0
Threonine_decanal	mzspec:MSV000096550:ccms_peak/Bigelow_5.mzML:scan:4071	mzspec:GNPS:GNPS-ALKYLAMINES-LIBRARY:accession:CCMSLIB00016343882	CCMSLIB00016343882	NA	NA	NA	0.839979	6	0
Threonine_decanal	mzspec:MSV000096550:ccms_peak/Bigelow_55.mzML:scan:3945	mzspec:GNPS:GNPS-ALKYLAMINES-LIBRARY:accession:CCMSLIB00016343882	CCMSLIB00016343882	NA	NA	NA	0.840349	5	0
Threonine_decanal	mzspec:MSV000096550:ccms_peak/Bigelow_55.mzML:scan:3945	mzspec:GNPS:GNPS-ALKYLAMINES-LIBRARY:accession:CCMSLIB00016343882	CCMSLIB00016343882	NA	NA	NA	0.840349	5	0
Threonine_decanal	mzspec:MSV000096550:ccms_peak/Bigelow_55.mzML:scan:3945	mzspec:GNPS:GNPS-ALKYLAMINES-LIBRARY:accession:CCMSLIB00016343882	CCMSLIB00016343882	NA	NA	NA	0.840349	5	0
N-acetyl putrescine_pyruvate	mzspec:MSV000096550:ccms_peak/Bigelow_58.mzML:scan:157	mzspec:GNPS:GNPS-ALKYLAMINES-LIBRARY:accession:CCMSLIB00016352434	CCMSLIB00016352434	NA	NA	NA	0.962846	4	-0.01
Threonine_Dodecanal	mzspec:MSV000096550:ccms_peak/Bigelow_58.mzML:scan:4918	mzspec:GNPS:GNPS-ALKYLAMINES-LIBRARY:accession:CCMSLIB00016352131	CCMSLIB00016352131	NA	NA	NA	0.804388	5	0
Threonine_Dodecanal	mzspec:MSV000096550:ccms_peak/Bigelow_58.mzML:scan:4918	mzspec:GNPS:GNPS-ALKYLAMINES-LIBRARY:accession:CCMSLIB00016352131	CCMSLIB00016352131	NA	NA	NA	0.804388	5	0
Histamine_2-Pentanone	mzspec:MSV000096550:ccms_peak/Bigelow_62.mzML:scan:5176	mzspec:GNPS:GNPS-ALKYLAMINES-LIBRARY:accession:CCMSLIB00016344636	CCMSLIB00016344636	NA	NA	NA	0.967795	4	0.01
Histamine_2-Pentanone	mzspec:MSV000096550:ccms_peak/Bigelow_62.mzML:scan:5176	mzspec:GNPS:GNPS-ALKYLAMINES-LIBRARY:accession:CCMSLIB00016344637	CCMSLIB00016344637	NA	NA	NA	0.967916	4	0.01
Phenylalanine_Acetaldehyde	mzspec:MSV000096550:ccms_peak/Bigelow_71.mzML:scan:352	mzspec:GNPS:GNPS-ALKYLAMINES-LIBRARY:accession:CCMSLIB00016355282	CCMSLIB00016355282	NA	NA	NA	0.855297	4	0
Threonine_Dodecanal	mzspec:MSV000096550:ccms_peak/Bigelow_71.mzML:scan:4927	mzspec:GNPS:GNPS-ALKYLAMINES-LIBRARY:accession:CCMSLIB00016352131	CCMSLIB00016352131	NA	NA	NA	0.81739	5	0
Threonine_Dodecanal	mzspec:MSV000096550:ccms_peak/Bigelow_71.mzML:scan:4927	mzspec:GNPS:GNPS-ALKYLAMINES-LIBRARY:accession:CCMSLIB00016352131	CCMSLIB00016352131	NA	NA	NA	0.81739	5	0
Histamine_2-Pentanone	mzspec:MSV000096550:ccms_peak/Bigelow_72.mzML:scan:5003	mzspec:GNPS:GNPS-ALKYLAMINES-LIBRARY:accession:CCMSLIB00016344635	CCMSLIB00016344635	NA	NA	NA	0.962638	4	0.01
Histamine_2-Pentanone	mzspec:MSV000096550:ccms_peak/Bigelow_72.mzML:scan:5003	mzspec:GNPS:GNPS-ALKYLAMINES-LIBRARY:accession:CCMSLIB00016344636	CCMSLIB00016344636	NA	NA	NA	0.96507	4	0.01
Histamine_2-Pentanone	mzspec:MSV000096550:ccms_peak/Bigelow_72.mzML:scan:5003	mzspec:GNPS:GNPS-ALKYLAMINES-LIBRARY:accession:CCMSLIB00016344638	CCMSLIB00016344638	NA	NA	NA	0.963677	4	0.01
Phenylalanine_Acetaldehyde	mzspec:MSV000096550:ccms_peak/Bigelow_72.mzML:scan:673	mzspec:GNPS:GNPS-ALKYLAMINES-LIBRARY:accession:CCMSLIB00016355282	CCMSLIB00016355282	NA	NA	NA	0.82824	4	0
Threonine_Dodecanal	mzspec:MSV000096550:ccms_peak/Bigelow_79.mzML:scan:5280	mzspec:GNPS:GNPS-ALKYLAMINES-LIBRARY:accession:CCMSLIB00016352131	CCMSLIB00016352131	NA	NA	NA	0.924764	6	0
Threonine_Dodecanal	mzspec:MSV000096550:ccms_peak/Bigelow_79.mzML:scan:5280	mzspec:GNPS:GNPS-ALKYLAMINES-LIBRARY:accession:CCMSLIB00016352131	CCMSLIB00016352131	NA	NA	NA	0.924764	6	0
Isoleucine_pyruvate	mzspec:MSV000096550:ccms_peak/Bigelow_83.mzML:scan:406	mzspec:GNPS:GNPS-ALKYLAMINES-LIBRARY:accession:CCMSLIB00016345370	CCMSLIB00016345370	NA	NA	NA	0.996857	4	0
Phenylalanine_pyruvate	mzspec:MSV000096550:ccms_peak/Bigelow_83.mzML:scan:873	mzspec:GNPS:GNPS-ALKYLAMINES-LIBRARY:accession:CCMSLIB00016345386	CCMSLIB00016345386	NA	NA	NA	0.999364	5	0
Threonine_decanal	mzspec:MSV000096550:ccms_peak/Bigelow_87.mzML:scan:3996	mzspec:GNPS:GNPS-ALKYLAMINES-LIBRARY:accession:CCMSLIB00016343882	CCMSLIB00016343882	NA	NA	NA	0.841289	6	0
Threonine_decanal	mzspec:MSV000096550:ccms_peak/Bigelow_87.mzML:scan:3996	mzspec:GNPS:GNPS-ALKYLAMINES-LIBRARY:accession:CCMSLIB00016343882	CCMSLIB00016343882	NA	NA	NA	0.841289	6	0
Threonine_decanal	mzspec:MSV000096550:ccms_peak/Bigelow_87.mzML:scan:3996	mzspec:GNPS:GNPS-ALKYLAMINES-LIBRARY:accession:CCMSLIB00016343882	CCMSLIB00016343882	NA	NA	NA	0.841289	6	0
o-acetyl threonine_Dihydroxyacetone	mzspec:MSV000096550:ccms_peak/Bigelow_9.mzML:scan:2327	mzspec:GNPS:GNPS-ALKYLAMINES-LIBRARY:accession:CCMSLIB00016350675	CCMSLIB00016350675	NA	NA	NA	0.911968	5	0.02
o-acetyl threonine_Dihydroxyacetone	mzspec:MSV000096550:ccms_peak/Bigelow_9.mzML:scan:2327	mzspec:GNPS:GNPS-ALKYLAMINES-LIBRARY:accession:CCMSLIB00016350675	CCMSLIB00016350675	NA	NA	NA	0.911968	5	0.02
Threonine_Dodecanal	mzspec:MSV000096550:ccms_peak/Bigelow_90.mzML:scan:5329	mzspec:GNPS:GNPS-ALKYLAMINES-LIBRARY:accession:CCMSLIB00016352131	CCMSLIB00016352131	NA	NA	NA	0.807633	5	0
Threonine_Dodecanal	mzspec:MSV000096550:ccms_peak/Bigelow_90.mzML:scan:5329	mzspec:GNPS:GNPS-ALKYLAMINES-LIBRARY:accession:CCMSLIB00016352131	CCMSLIB00016352131	NA	NA	NA	0.807633	5	0
Threonine_Dodecanal	mzspec:MSV000096550:ccms_peak/Bigelow_95.mzML:scan:5279	mzspec:GNPS:GNPS-ALKYLAMINES-LIBRARY:accession:CCMSLIB00016352132	CCMSLIB00016352132	NA	NA	NA	0.915016	6	0
Threonine_Dodecanal	mzspec:MSV000096550:ccms_peak/Bigelow_95.mzML:scan:5279	mzspec:GNPS:GNPS-ALKYLAMINES-LIBRARY:accession:CCMSLIB00016352132	CCMSLIB00016352132	NA	NA	NA	0.915016	6	0
Threonine_decanal	mzspec:MSV000096550:ccms_peak/Bigelow_97.mzML:scan:3954	mzspec:GNPS:GNPS-ALKYLAMINES-LIBRARY:accession:CCMSLIB00016343882	CCMSLIB00016343882	NA	NA	NA	0.818309	5	0
Threonine_decanal	mzspec:MSV000096550:ccms_peak/Bigelow_97.mzML:scan:3954	mzspec:GNPS:GNPS-ALKYLAMINES-LIBRARY:accession:CCMSLIB00016343882	CCMSLIB00016343882	NA	NA	NA	0.818309	5	0
Threonine_decanal	mzspec:MSV000096550:ccms_peak/Bigelow_97.mzML:scan:3954	mzspec:GNPS:GNPS-ALKYLAMINES-LIBRARY:accession:CCMSLIB00016343882	CCMSLIB00016343882	NA	NA	NA	0.818309	5	0
Threonine_Dodecanal	mzspec:MSV000096550:ccms_peak/Bigelow_98.mzML:scan:5209	mzspec:GNPS:GNPS-ALKYLAMINES-LIBRARY:accession:CCMSLIB00016352131	CCMSLIB00016352131	NA	NA	NA	0.812606	5	0
Threonine_Dodecanal	mzspec:MSV000096550:ccms_peak/Bigelow_98.mzML:scan:5209	mzspec:GNPS:GNPS-ALKYLAMINES-LIBRARY:accession:CCMSLIB00016352131	CCMSLIB00016352131	NA	NA	NA	0.812606	5	0
Threonine_Dodecanal	mzspec:MSV000096550:ccms_peak/Blank_7.mzML:scan:5278	mzspec:GNPS:GNPS-ALKYLAMINES-LIBRARY:accession:CCMSLIB00016352132	CCMSLIB00016352132	NA	NA	NA	0.919048	6	0
Threonine_Dodecanal	mzspec:MSV000096550:ccms_peak/Blank_7.mzML:scan:5278	mzspec:GNPS:GNPS-ALKYLAMINES-LIBRARY:accession:CCMSLIB00016352132	CCMSLIB00016352132	NA	NA	NA	0.919048	6	0
Threonine_Dodecanal	mzspec:MSV000096550:ccms_peak/Blank_8.mzML:scan:5250	mzspec:GNPS:GNPS-ALKYLAMINES-LIBRARY:accession:CCMSLIB00016352132	CCMSLIB00016352132	NA	NA	NA	0.917623	6	0
Threonine_Dodecanal	mzspec:MSV000096550:ccms_peak/Blank_8.mzML:scan:5250	mzspec:GNPS:GNPS-ALKYLAMINES-LIBRARY:accession:CCMSLIB00016352132	CCMSLIB00016352132	NA	NA	NA	0.917623	6	0
Threonine_Dodecanal	mzspec:MSV000096550:ccms_peak/Blank_out.mzML:scan:5263	mzspec:GNPS:GNPS-ALKYLAMINES-LIBRARY:accession:CCMSLIB00016352131	CCMSLIB00016352131	NA	NA	NA	0.930577	5	0
Threonine_Dodecanal	mzspec:MSV000096550:ccms_peak/Blank_out.mzML:scan:5263	mzspec:GNPS:GNPS-ALKYLAMINES-LIBRARY:accession:CCMSLIB00016352131	CCMSLIB00016352131	NA	NA	NA	0.930577	5	0
Threonine_Dodecanal	mzspec:MSV000096550:ccms_peak/QC_1.mzML:scan:4920	mzspec:GNPS:GNPS-ALKYLAMINES-LIBRARY:accession:CCMSLIB00016352131	CCMSLIB00016352131	NA	NA	NA	0.80364	5	0
Threonine_Dodecanal	mzspec:MSV000096550:ccms_peak/QC_1.mzML:scan:4920	mzspec:GNPS:GNPS-ALKYLAMINES-LIBRARY:accession:CCMSLIB00016352131	CCMSLIB00016352131	NA	NA	NA	0.80364	5	0
Cysteamine_Alpha-hexylcinnamaldehyde	mzspec:MSV000096550:ccms_peak/QC_2.mzML:scan:4078	mzspec:GNPS:GNPS-ALKYLAMINES-LIBRARY:accession:CCMSLIB00016356627	CCMSLIB00016356627	NA	NA	NA	0.914308	4	0
Cysteamine_Alpha-hexylcinnamaldehyde	mzspec:MSV000096550:ccms_peak/QC_2.mzML:scan:4078	mzspec:GNPS:GNPS-ALKYLAMINES-LIBRARY:accession:CCMSLIB00016356627	CCMSLIB00016356627	NA	NA	NA	0.914308	4	0
Threonine_Dodecanal	mzspec:MSV000096550:ccms_peak/QC_2.mzML:scan:5262	mzspec:GNPS:GNPS-ALKYLAMINES-LIBRARY:accession:CCMSLIB00016352132	CCMSLIB00016352132	NA	NA	NA	0.918706	5	0
Threonine_Dodecanal	mzspec:MSV000096550:ccms_peak/QC_2.mzML:scan:5262	mzspec:GNPS:GNPS-ALKYLAMINES-LIBRARY:accession:CCMSLIB00016352132	CCMSLIB00016352132	NA	NA	NA	0.918706	5	0
Cysteamine_Alpha-hexylcinnamaldehyde	mzspec:MSV000096550:ccms_peak/QC_3.mzML:scan:3838	mzspec:GNPS:GNPS-ALKYLAMINES-LIBRARY:accession:CCMSLIB00016356627	CCMSLIB00016356627	NA	NA	NA	0.921242	4	0
Cysteamine_Alpha-hexylcinnamaldehyde	mzspec:MSV000096550:ccms_peak/QC_3.mzML:scan:3838	mzspec:GNPS:GNPS-ALKYLAMINES-LIBRARY:accession:CCMSLIB00016356627	CCMSLIB00016356627	NA	NA	NA	0.921242	4	0
Threonine_Dodecanal	mzspec:MSV000096550:ccms_peak/QC_4.mzML:scan:5274	mzspec:GNPS:GNPS-ALKYLAMINES-LIBRARY:accession:CCMSLIB00016352131	CCMSLIB00016352131	NA	NA	NA	0.925617	6	0
Threonine_Dodecanal	mzspec:MSV000096550:ccms_peak/QC_4.mzML:scan:5274	mzspec:GNPS:GNPS-ALKYLAMINES-LIBRARY:accession:CCMSLIB00016352131	CCMSLIB00016352131	NA	NA	NA	0.925617	6	0
Threonine_Dodecanal	mzspec:MSV000096550:ccms_peak/QC_5.mzML:scan:5277	mzspec:GNPS:GNPS-ALKYLAMINES-LIBRARY:accession:CCMSLIB00016352132	CCMSLIB00016352132	NA	NA	NA	0.912375	5	0
Threonine_Dodecanal	mzspec:MSV000096550:ccms_peak/QC_5.mzML:scan:5277	mzspec:GNPS:GNPS-ALKYLAMINES-LIBRARY:accession:CCMSLIB00016352132	CCMSLIB00016352132	NA	NA	NA	0.912375	5	0
Threonine_Dodecanal	mzspec:MSV000096550:ccms_peak/QC_6.mzML:scan:4968	mzspec:GNPS:GNPS-ALKYLAMINES-LIBRARY:accession:CCMSLIB00016352131	CCMSLIB00016352131	NA	NA	NA	0.804667	6	0
Threonine_Dodecanal	mzspec:MSV000096550:ccms_peak/QC_6.mzML:scan:4968	mzspec:GNPS:GNPS-ALKYLAMINES-LIBRARY:accession:CCMSLIB00016352131	CCMSLIB00016352131	NA	NA	NA	0.804667	6	0
Threonine_Dodecanal	mzspec:MSV000096550:ccms_peak/QC_7.mzML:scan:5317	mzspec:GNPS:GNPS-ALKYLAMINES-LIBRARY:accession:CCMSLIB00016352131	CCMSLIB00016352131	NA	NA	NA	0.927923	6	0
Threonine_Dodecanal	mzspec:MSV000096550:ccms_peak/QC_7.mzML:scan:5317	mzspec:GNPS:GNPS-ALKYLAMINES-LIBRARY:accession:CCMSLIB00016352131	CCMSLIB00016352131	NA	NA	NA	0.927923	6	0
Threonine_Dodecanal	mzspec:MSV000096550:ccms_peak/QC_8.mzML:scan:5263	mzspec:GNPS:GNPS-ALKYLAMINES-LIBRARY:accession:CCMSLIB00016352132	CCMSLIB00016352132	NA	NA	NA	0.919495	6	0
Threonine_Dodecanal	mzspec:MSV000096550:ccms_peak/QC_8.mzML:scan:5263	mzspec:GNPS:GNPS-ALKYLAMINES-LIBRARY:accession:CCMSLIB00016352132	CCMSLIB00016352132	NA	NA	NA	0.919495	6	0
Cysteamine_Alpha-hexylcinnamaldehyde	mzspec:MSV000096550:ccms_peak/QC_out.mzML:scan:4005	mzspec:GNPS:GNPS-ALKYLAMINES-LIBRARY:accession:CCMSLIB00016356627	CCMSLIB00016356627	NA	NA	NA	0.919421	4	0
Cysteamine_Alpha-hexylcinnamaldehyde	mzspec:MSV000096550:ccms_peak/QC_out.mzML:scan:4005	mzspec:GNPS:GNPS-ALKYLAMINES-LIBRARY:accession:CCMSLIB00016356627	CCMSLIB00016356627	NA	NA	NA	0.919421	4	0
Threonine_Dodecanal	mzspec:MSV000096550:ccms_peak/QC_out.mzML:scan:5273	mzspec:GNPS:GNPS-ALKYLAMINES-LIBRARY:accession:CCMSLIB00016352131	CCMSLIB00016352131	NA	NA	NA	0.924217	6	0
Threonine_Dodecanal	mzspec:MSV000096550:ccms_peak/QC_out.mzML:scan:5273	mzspec:GNPS:GNPS-ALKYLAMINES-LIBRARY:accession:CCMSLIB00016352131	CCMSLIB00016352131	NA	NA	NA	0.924217	6	0
Threonine_Dodecanal	mzspec:MSV000096550:ccms_peak/QC_out.mzML:scan:5273	mzspec:GNPS:GNPS-ALKYLAMINES-LIBRARY:accession:CCMSLIB00016352132	CCMSLIB00016352132	NA	NA	NA	0.90816	6	0
Threonine_Dodecanal	mzspec:MSV000096550:ccms_peak/QC_out.mzML:scan:5273	mzspec:GNPS:GNPS-ALKYLAMINES-LIBRARY:accession:CCMSLIB00016352132	CCMSLIB00016352132	NA	NA	NA	0.90816	6	0
Cysteamine_Alpha-hexylcinnamaldehyde	mzspec:MSV000096550:ccms_peak/QC_restart_1.mzML:scan:4195	mzspec:GNPS:GNPS-ALKYLAMINES-LIBRARY:accession:CCMSLIB00016356627	CCMSLIB00016356627	NA	NA	NA	0.932517	4	0
Cysteamine_Alpha-hexylcinnamaldehyde	mzspec:MSV000096550:ccms_peak/QC_restart_1.mzML:scan:4195	mzspec:GNPS:GNPS-ALKYLAMINES-LIBRARY:accession:CCMSLIB00016356627	CCMSLIB00016356627	NA	NA	NA	0.932517	4	0
Threonine_Dodecanal	mzspec:MSV000096550:peak/Bigelow_103.mzML:scan:5283	mzspec:GNPS:GNPS-ALKYLAMINES-LIBRARY:accession:CCMSLIB00016352132	CCMSLIB00016352132	NA	NA	NA	0.913177	6	0
Threonine_Dodecanal	mzspec:MSV000096550:peak/Bigelow_103.mzML:scan:5283	mzspec:GNPS:GNPS-ALKYLAMINES-LIBRARY:accession:CCMSLIB00016352132	CCMSLIB00016352132	NA	NA	NA	0.913177	6	0
o-acetyl threonine_Dihydroxyacetone	mzspec:MSV000096550:peak/Bigelow_107.mzML:scan:2434	mzspec:GNPS:GNPS-ALKYLAMINES-LIBRARY:accession:CCMSLIB00016350675	CCMSLIB00016350675	NA	NA	NA	0.923856	6	0.02
o-acetyl threonine_Dihydroxyacetone	mzspec:MSV000096550:peak/Bigelow_107.mzML:scan:2434	mzspec:GNPS:GNPS-ALKYLAMINES-LIBRARY:accession:CCMSLIB00016350675	CCMSLIB00016350675	NA	NA	NA	0.923856	6	0.02
Threonine_Dodecanal	mzspec:MSV000096550:peak/Bigelow_108.mzML:scan:5279	mzspec:GNPS:GNPS-ALKYLAMINES-LIBRARY:accession:CCMSLIB00016352132	CCMSLIB00016352132	NA	NA	NA	0.912179	6	0
Threonine_Dodecanal	mzspec:MSV000096550:peak/Bigelow_108.mzML:scan:5279	mzspec:GNPS:GNPS-ALKYLAMINES-LIBRARY:accession:CCMSLIB00016352132	CCMSLIB00016352132	NA	NA	NA	0.912179	6	0
Threonine_Dodecanal	mzspec:MSV000096550:peak/Bigelow_111.mzML:scan:4953	mzspec:GNPS:GNPS-ALKYLAMINES-LIBRARY:accession:CCMSLIB00016352131	CCMSLIB00016352131	NA	NA	NA	0.812466	5	0
Threonine_Dodecanal	mzspec:MSV000096550:peak/Bigelow_111.mzML:scan:4953	mzspec:GNPS:GNPS-ALKYLAMINES-LIBRARY:accession:CCMSLIB00016352131	CCMSLIB00016352131	NA	NA	NA	0.812466	5	0
Isoleucine_pyruvate	mzspec:MSV000096550:peak/Bigelow_113.mzML:scan:412	mzspec:GNPS:GNPS-ALKYLAMINES-LIBRARY:accession:CCMSLIB00016345370	CCMSLIB00016345370	NA	NA	NA	0.935016	4	0
Phenylalanine_pyruvate	mzspec:MSV000096550:peak/Bigelow_113.mzML:scan:870	mzspec:GNPS:GNPS-ALKYLAMINES-LIBRARY:accession:CCMSLIB00016345385	CCMSLIB00016345385	NA	NA	NA	0.993688	4	0
Phenylalanine_pyruvate	mzspec:MSV000096550:peak/Bigelow_113.mzML:scan:870	mzspec:GNPS:GNPS-ALKYLAMINES-LIBRARY:accession:CCMSLIB00016345386	CCMSLIB00016345386	NA	NA	NA	0.994976	5	0
Phenylalanine_pyruvate	mzspec:MSV000096550:peak/Bigelow_113.mzML:scan:870	mzspec:GNPS:GNPS-ALKYLAMINES-LIBRARY:accession:CCMSLIB00016345387	CCMSLIB00016345387	NA	NA	NA	0.99216	5	0
Phenylalanine_pyruvate	mzspec:MSV000096550:peak/Bigelow_114.mzML:scan:845	mzspec:GNPS:GNPS-ALKYLAMINES-LIBRARY:accession:CCMSLIB00016345384	CCMSLIB00016345384	NA	NA	NA	0.988656	5	0
Phenylalanine_pyruvate	mzspec:MSV000096550:peak/Bigelow_114.mzML:scan:845	mzspec:GNPS:GNPS-ALKYLAMINES-LIBRARY:accession:CCMSLIB00016345385	CCMSLIB00016345385	NA	NA	NA	0.991651	4	0
Phenylalanine_pyruvate	mzspec:MSV000096550:peak/Bigelow_114.mzML:scan:845	mzspec:GNPS:GNPS-ALKYLAMINES-LIBRARY:accession:CCMSLIB00016345386	CCMSLIB00016345386	NA	NA	NA	0.991914	5	0
Phenylalanine_pyruvate	mzspec:MSV000096550:peak/Bigelow_114.mzML:scan:845	mzspec:GNPS:GNPS-ALKYLAMINES-LIBRARY:accession:CCMSLIB00016345387	CCMSLIB00016345387	NA	NA	NA	0.989326	5	0
Threonine_Dodecanal	mzspec:MSV000096550:peak/Bigelow_115.mzML:scan:4966	mzspec:GNPS:GNPS-ALKYLAMINES-LIBRARY:accession:CCMSLIB00016352131	CCMSLIB00016352131	NA	NA	NA	0.801991	5	0
Threonine_Dodecanal	mzspec:MSV000096550:peak/Bigelow_115.mzML:scan:4966	mzspec:GNPS:GNPS-ALKYLAMINES-LIBRARY:accession:CCMSLIB00016352131	CCMSLIB00016352131	NA	NA	NA	0.801991	5	0
Threonine_Dodecanal	mzspec:MSV000096550:peak/Bigelow_117.mzML:scan:5274	mzspec:GNPS:GNPS-ALKYLAMINES-LIBRARY:accession:CCMSLIB00016352132	CCMSLIB00016352132	NA	NA	NA	0.914443	6	0
Threonine_Dodecanal	mzspec:MSV000096550:peak/Bigelow_117.mzML:scan:5274	mzspec:GNPS:GNPS-ALKYLAMINES-LIBRARY:accession:CCMSLIB00016352132	CCMSLIB00016352132	NA	NA	NA	0.914443	6	0
Threonine_Dodecanal	mzspec:MSV000096550:peak/Bigelow_12.mzML:scan:5285	mzspec:GNPS:GNPS-ALKYLAMINES-LIBRARY:accession:CCMSLIB00016352131	CCMSLIB00016352131	NA	NA	NA	0.919215	7	0
Threonine_Dodecanal	mzspec:MSV000096550:peak/Bigelow_12.mzML:scan:5285	mzspec:GNPS:GNPS-ALKYLAMINES-LIBRARY:accession:CCMSLIB00016352131	CCMSLIB00016352131	NA	NA	NA	0.919215	7	0
Methionine_alpha-Ketoisocaproic acid	mzspec:MSV000096550:peak/Bigelow_121.mzML:scan:318	mzspec:GNPS:GNPS-ALKYLAMINES-LIBRARY:accession:CCMSLIB00016348042	CCMSLIB00016348042	NA	NA	NA	0.959573	5	-0.02
Methionine_Phenylpyruvate	mzspec:MSV000096550:peak/Bigelow_121.mzML:scan:514	mzspec:GNPS:GNPS-ALKYLAMINES-LIBRARY:accession:CCMSLIB00016350034	CCMSLIB00016350034	NA	NA	NA	0.832691	4	-0.02
Isoleucine_pyruvate	mzspec:MSV000096550:peak/Bigelow_123.mzML:scan:404	mzspec:GNPS:GNPS-ALKYLAMINES-LIBRARY:accession:CCMSLIB00016345370	CCMSLIB00016345370	NA	NA	NA	0.99601	4	0
Isoleucine_pyruvate	mzspec:MSV000096550:peak/Bigelow_123.mzML:scan:404	mzspec:GNPS:GNPS-ALKYLAMINES-LIBRARY:accession:CCMSLIB00016345372	CCMSLIB00016345372	NA	NA	NA	0.995885	5	0
Phenylalanine_pyruvate	mzspec:MSV000096550:peak/Bigelow_123.mzML:scan:845	mzspec:GNPS:GNPS-ALKYLAMINES-LIBRARY:accession:CCMSLIB00016345384	CCMSLIB00016345384	NA	NA	NA	0.995374	5	0
Phenylalanine_pyruvate	mzspec:MSV000096550:peak/Bigelow_123.mzML:scan:845	mzspec:GNPS:GNPS-ALKYLAMINES-LIBRARY:accession:CCMSLIB00016345385	CCMSLIB00016345385	NA	NA	NA	0.997128	4	0
Phenylalanine_pyruvate	mzspec:MSV000096550:peak/Bigelow_123.mzML:scan:845	mzspec:GNPS:GNPS-ALKYLAMINES-LIBRARY:accession:CCMSLIB00016345387	CCMSLIB00016345387	NA	NA	NA	0.996214	5	0
Threonine_Dodecanal	mzspec:MSV000096550:peak/Bigelow_125.mzML:scan:5290	mzspec:GNPS:GNPS-ALKYLAMINES-LIBRARY:accession:CCMSLIB00016352131	CCMSLIB00016352131	NA	NA	NA	0.928093	6	0
Threonine_Dodecanal	mzspec:MSV000096550:peak/Bigelow_125.mzML:scan:5290	mzspec:GNPS:GNPS-ALKYLAMINES-LIBRARY:accession:CCMSLIB00016352131	CCMSLIB00016352131	NA	NA	NA	0.928093	6	0
Threonine_Dodecanal	mzspec:MSV000096550:peak/Bigelow_127.mzML:scan:5306	mzspec:GNPS:GNPS-ALKYLAMINES-LIBRARY:accession:CCMSLIB00016352131	CCMSLIB00016352131	NA	NA	NA	0.921862	5	0
Threonine_Dodecanal	mzspec:MSV000096550:peak/Bigelow_127.mzML:scan:5306	mzspec:GNPS:GNPS-ALKYLAMINES-LIBRARY:accession:CCMSLIB00016352131	CCMSLIB00016352131	NA	NA	NA	0.921862	5	0
Threonine_Dodecanal	mzspec:MSV000096550:peak/Bigelow_129.mzML:scan:5302	mzspec:GNPS:GNPS-ALKYLAMINES-LIBRARY:accession:CCMSLIB00016352131	CCMSLIB00016352131	NA	NA	NA	0.914334	5	0
Threonine_Dodecanal	mzspec:MSV000096550:peak/Bigelow_129.mzML:scan:5302	mzspec:GNPS:GNPS-ALKYLAMINES-LIBRARY:accession:CCMSLIB00016352131	CCMSLIB00016352131	NA	NA	NA	0.914334	5	0
Threonine_Dodecanal	mzspec:MSV000096550:peak/Bigelow_129.mzML:scan:5302	mzspec:GNPS:GNPS-ALKYLAMINES-LIBRARY:accession:CCMSLIB00016352132	CCMSLIB00016352132	NA	NA	NA	0.897314	5	0
Threonine_Dodecanal	mzspec:MSV000096550:peak/Bigelow_129.mzML:scan:5302	mzspec:GNPS:GNPS-ALKYLAMINES-LIBRARY:accession:CCMSLIB00016352132	CCMSLIB00016352132	NA	NA	NA	0.897314	5	0
o-acetyl threonine_Dihydroxyacetone	mzspec:MSV000096550:peak/Bigelow_13.mzML:scan:1761	mzspec:GNPS:GNPS-ALKYLAMINES-LIBRARY:accession:CCMSLIB00016350675	CCMSLIB00016350675	NA	NA	NA	0.913301	6	0.02
o-acetyl threonine_Dihydroxyacetone	mzspec:MSV000096550:peak/Bigelow_13.mzML:scan:1761	mzspec:GNPS:GNPS-ALKYLAMINES-LIBRARY:accession:CCMSLIB00016350675	CCMSLIB00016350675	NA	NA	NA	0.913301	6	0.02
Glutamic acid_Cyclohexanone	mzspec:MSV000096550:peak/Bigelow_13.mzML:scan:592	mzspec:GNPS:GNPS-ALKYLAMINES-LIBRARY:accession:CCMSLIB00016347754	CCMSLIB00016347754	NA	NA	NA	0.838836	4	0
o-acetyl threonine_Glyceraldehyde	mzspec:MSV000096550:peak/Bigelow_130.mzML:scan:2426	mzspec:GNPS:GNPS-ALKYLAMINES-LIBRARY:accession:CCMSLIB00016347446	CCMSLIB00016347446	NA	NA	NA	0.880869	5	0.02
o-acetyl threonine_Dihydroxyacetone	mzspec:MSV000096550:peak/Bigelow_130.mzML:scan:2558	mzspec:GNPS:GNPS-ALKYLAMINES-LIBRARY:accession:CCMSLIB00016350675	CCMSLIB00016350675	NA	NA	NA	0.928607	5	0.02
o-acetyl threonine_Dihydroxyacetone	mzspec:MSV000096550:peak/Bigelow_130.mzML:scan:2558	mzspec:GNPS:GNPS-ALKYLAMINES-LIBRARY:accession:CCMSLIB00016350675	CCMSLIB00016350675	NA	NA	NA	0.928607	5	0.02
glycylvaline_Butyraldehyde	mzspec:MSV000096550:peak/Bigelow_131.mzML:scan:427	mzspec:GNPS:GNPS-ALKYLAMINES-LIBRARY:accession:CCMSLIB00016343459	CCMSLIB00016343459	NA	NA	NA	0.882149	4	0
Threonine_Dodecanal	mzspec:MSV000096550:peak/Bigelow_131.mzML:scan:5311	mzspec:GNPS:GNPS-ALKYLAMINES-LIBRARY:accession:CCMSLIB00016352131	CCMSLIB00016352131	NA	NA	NA	0.926864	6	0
Threonine_Dodecanal	mzspec:MSV000096550:peak/Bigelow_131.mzML:scan:5311	mzspec:GNPS:GNPS-ALKYLAMINES-LIBRARY:accession:CCMSLIB00016352131	CCMSLIB00016352131	NA	NA	NA	0.926864	6	0
Threonine_Dodecanal	mzspec:MSV000096550:peak/Bigelow_131.mzML:scan:5311	mzspec:GNPS:GNPS-ALKYLAMINES-LIBRARY:accession:CCMSLIB00016352132	CCMSLIB00016352132	NA	NA	NA	0.912998	6	0
Threonine_Dodecanal	mzspec:MSV000096550:peak/Bigelow_131.mzML:scan:5311	mzspec:GNPS:GNPS-ALKYLAMINES-LIBRARY:accession:CCMSLIB00016352132	CCMSLIB00016352132	NA	NA	NA	0.912998	6	0
Methionine_Phenylpyruvate	mzspec:MSV000096550:peak/Bigelow_131.mzML:scan:561	mzspec:GNPS:GNPS-ALKYLAMINES-LIBRARY:accession:CCMSLIB00016350034	CCMSLIB00016350034	NA	NA	NA	0.852587	4	-0.02
Glutamine_Indole-3-pyruvic acid	mzspec:MSV000096550:peak/Bigelow_135.mzML:scan:1645	mzspec:GNPS:GNPS-ALKYLAMINES-LIBRARY:accession:CCMSLIB00016347078	CCMSLIB00016347078	NA	NA	NA	0.808117	4	0
Glutamic acid_Cyclohexanone	mzspec:MSV000096550:peak/Bigelow_136.mzML:scan:564	mzspec:GNPS:GNPS-ALKYLAMINES-LIBRARY:accession:CCMSLIB00016347753	CCMSLIB00016347753	NA	NA	NA	0.976135	5	0
Threonine_Dodecanal	mzspec:MSV000096550:peak/Bigelow_137.mzML:scan:5293	mzspec:GNPS:GNPS-ALKYLAMINES-LIBRARY:accession:CCMSLIB00016352131	CCMSLIB00016352131	NA	NA	NA	0.923468	5	0
Threonine_Dodecanal	mzspec:MSV000096550:peak/Bigelow_137.mzML:scan:5293	mzspec:GNPS:GNPS-ALKYLAMINES-LIBRARY:accession:CCMSLIB00016352131	CCMSLIB00016352131	NA	NA	NA	0.923468	5	0
Threonine_Dodecanal	mzspec:MSV000096550:peak/Bigelow_137.mzML:scan:5293	mzspec:GNPS:GNPS-ALKYLAMINES-LIBRARY:accession:CCMSLIB00016352132	CCMSLIB00016352132	NA	NA	NA	0.907267	5	0
Threonine_Dodecanal	mzspec:MSV000096550:peak/Bigelow_137.mzML:scan:5293	mzspec:GNPS:GNPS-ALKYLAMINES-LIBRARY:accession:CCMSLIB00016352132	CCMSLIB00016352132	NA	NA	NA	0.907267	5	0
Threonine_Dodecanal	mzspec:MSV000096550:peak/Bigelow_145.mzML:scan:5002	mzspec:GNPS:GNPS-ALKYLAMINES-LIBRARY:accession:CCMSLIB00016352131	CCMSLIB00016352131	NA	NA	NA	0.800898	5	0
Threonine_Dodecanal	mzspec:MSV000096550:peak/Bigelow_145.mzML:scan:5002	mzspec:GNPS:GNPS-ALKYLAMINES-LIBRARY:accession:CCMSLIB00016352131	CCMSLIB00016352131	NA	NA	NA	0.800898	5	0
Threonine_Dodecanal	mzspec:MSV000096550:peak/Bigelow_149.mzML:scan:5293	mzspec:GNPS:GNPS-ALKYLAMINES-LIBRARY:accession:CCMSLIB00016352131	CCMSLIB00016352131	NA	NA	NA	0.896319	5	0
Threonine_Dodecanal	mzspec:MSV000096550:peak/Bigelow_149.mzML:scan:5293	mzspec:GNPS:GNPS-ALKYLAMINES-LIBRARY:accession:CCMSLIB00016352131	CCMSLIB00016352131	NA	NA	NA	0.896319	5	0
Threonine_Dodecanal	mzspec:MSV000096550:peak/Bigelow_151.mzML:scan:4971	mzspec:GNPS:GNPS-ALKYLAMINES-LIBRARY:accession:CCMSLIB00016352131	CCMSLIB00016352131	NA	NA	NA	0.802872	5	0
Threonine_Dodecanal	mzspec:MSV000096550:peak/Bigelow_151.mzML:scan:4971	mzspec:GNPS:GNPS-ALKYLAMINES-LIBRARY:accession:CCMSLIB00016352131	CCMSLIB00016352131	NA	NA	NA	0.802872	5	0
Threonine_Dodecanal	mzspec:MSV000096550:peak/Bigelow_153.mzML:scan:5280	mzspec:GNPS:GNPS-ALKYLAMINES-LIBRARY:accession:CCMSLIB00016352131	CCMSLIB00016352131	NA	NA	NA	0.927857	6	0
Threonine_Dodecanal	mzspec:MSV000096550:peak/Bigelow_153.mzML:scan:5280	mzspec:GNPS:GNPS-ALKYLAMINES-LIBRARY:accession:CCMSLIB00016352131	CCMSLIB00016352131	NA	NA	NA	0.927857	6	0
Threonine_Dodecanal	mzspec:MSV000096550:peak/Bigelow_153.mzML:scan:5280	mzspec:GNPS:GNPS-ALKYLAMINES-LIBRARY:accession:CCMSLIB00016352132	CCMSLIB00016352132	NA	NA	NA	0.914101	6	0
Threonine_Dodecanal	mzspec:MSV000096550:peak/Bigelow_153.mzML:scan:5280	mzspec:GNPS:GNPS-ALKYLAMINES-LIBRARY:accession:CCMSLIB00016352132	CCMSLIB00016352132	NA	NA	NA	0.914101	6	0
Threonine_Dodecanal	mzspec:MSV000096550:peak/Bigelow_154.mzML:scan:4960	mzspec:GNPS:GNPS-ALKYLAMINES-LIBRARY:accession:CCMSLIB00016352131	CCMSLIB00016352131	NA	NA	NA	0.815293	5	0
Threonine_Dodecanal	mzspec:MSV000096550:peak/Bigelow_154.mzML:scan:4960	mzspec:GNPS:GNPS-ALKYLAMINES-LIBRARY:accession:CCMSLIB00016352131	CCMSLIB00016352131	NA	NA	NA	0.815293	5	0
Threonine_Dodecanal	mzspec:MSV000096550:peak/Bigelow_156.mzML:scan:4960	mzspec:GNPS:GNPS-ALKYLAMINES-LIBRARY:accession:CCMSLIB00016352131	CCMSLIB00016352131	NA	NA	NA	0.812278	5	0
Threonine_Dodecanal	mzspec:MSV000096550:peak/Bigelow_156.mzML:scan:4960	mzspec:GNPS:GNPS-ALKYLAMINES-LIBRARY:accession:CCMSLIB00016352131	CCMSLIB00016352131	NA	NA	NA	0.812278	5	0
Glutamic acid_Tetradecanal	mzspec:MSV000096550:peak/Bigelow_157.mzML:scan:6951	mzspec:GNPS:GNPS-ALKYLAMINES-LIBRARY:accession:CCMSLIB00016350928	CCMSLIB00016350928	NA	NA	NA	0.847901	5	0.02
Threonine_Dodecanal	mzspec:MSV000096550:peak/Bigelow_158.mzML:scan:5298	mzspec:GNPS:GNPS-ALKYLAMINES-LIBRARY:accession:CCMSLIB00016352131	CCMSLIB00016352131	NA	NA	NA	0.906311	6	0
Threonine_Dodecanal	mzspec:MSV000096550:peak/Bigelow_158.mzML:scan:5298	mzspec:GNPS:GNPS-ALKYLAMINES-LIBRARY:accession:CCMSLIB00016352131	CCMSLIB00016352131	NA	NA	NA	0.906311	6	0
Phenylalanine_Acetaldehyde	mzspec:MSV000096550:peak/Bigelow_16.mzML:scan:703	mzspec:GNPS:GNPS-ALKYLAMINES-LIBRARY:accession:CCMSLIB00016355282	CCMSLIB00016355282	NA	NA	NA	0.935375	4	0
Serine_Tridecanal	mzspec:MSV000096550:peak/Bigelow_161.mzML:scan:5341	mzspec:GNPS:GNPS-ALKYLAMINES-LIBRARY:accession:CCMSLIB00016354318	CCMSLIB00016354318	NA	NA	NA	0.852899	4	0
Serine_Tridecanal	mzspec:MSV000096550:peak/Bigelow_161.mzML:scan:5341	mzspec:GNPS:GNPS-ALKYLAMINES-LIBRARY:accession:CCMSLIB00016354318	CCMSLIB00016354318	NA	NA	NA	0.852899	4	0
Threonine_Dodecanal	mzspec:MSV000096550:peak/Bigelow_162.mzML:scan:5291	mzspec:GNPS:GNPS-ALKYLAMINES-LIBRARY:accession:CCMSLIB00016352131	CCMSLIB00016352131	NA	NA	NA	0.930951	6	0
Threonine_Dodecanal	mzspec:MSV000096550:peak/Bigelow_162.mzML:scan:5291	mzspec:GNPS:GNPS-ALKYLAMINES-LIBRARY:accession:CCMSLIB00016352131	CCMSLIB00016352131	NA	NA	NA	0.930951	6	0
Threonine_Dodecanal	mzspec:MSV000096550:peak/Bigelow_164.mzML:scan:5271	mzspec:GNPS:GNPS-ALKYLAMINES-LIBRARY:accession:CCMSLIB00016352132	CCMSLIB00016352132	NA	NA	NA	0.912898	6	0
Threonine_Dodecanal	mzspec:MSV000096550:peak/Bigelow_164.mzML:scan:5271	mzspec:GNPS:GNPS-ALKYLAMINES-LIBRARY:accession:CCMSLIB00016352132	CCMSLIB00016352132	NA	NA	NA	0.912898	6	0
Threonine_Dodecanal	mzspec:MSV000096550:peak/Bigelow_164.mzML:scan:5273	mzspec:GNPS:GNPS-ALKYLAMINES-LIBRARY:accession:CCMSLIB00016352131	CCMSLIB00016352131	NA	NA	NA	0.925548	6	0
Threonine_Dodecanal	mzspec:MSV000096550:peak/Bigelow_164.mzML:scan:5273	mzspec:GNPS:GNPS-ALKYLAMINES-LIBRARY:accession:CCMSLIB00016352131	CCMSLIB00016352131	NA	NA	NA	0.925548	6	0
Glycine_3-(methylthio)propanal	mzspec:MSV000096550:peak/Bigelow_165.mzML:scan:290	mzspec:GNPS:GNPS-ALKYLAMINES-LIBRARY:accession:CCMSLIB00016352170	CCMSLIB00016352170	NA	NA	NA	0.885418	5	0
Hydroxylysine_Cyclopentanone	mzspec:MSV000096550:peak/Bigelow_168.mzML:scan:871	mzspec:GNPS:GNPS-ALKYLAMINES-LIBRARY:accession:CCMSLIB00016349851	CCMSLIB00016349851	NA	NA	NA	0.913675	5	0
Hydroxylysine_Cyclopentanone	mzspec:MSV000096550:peak/Bigelow_168.mzML:scan:871	mzspec:GNPS:GNPS-ALKYLAMINES-LIBRARY:accession:CCMSLIB00016349856	CCMSLIB00016349856	NA	NA	NA	0.913675	5	0
Threonine_Dodecanal	mzspec:MSV000096550:peak/Bigelow_20.mzML:scan:5689	mzspec:GNPS:GNPS-ALKYLAMINES-LIBRARY:accession:CCMSLIB00016352132	CCMSLIB00016352132	NA	NA	NA	0.92002	7	0
Threonine_Dodecanal	mzspec:MSV000096550:peak/Bigelow_20.mzML:scan:5689	mzspec:GNPS:GNPS-ALKYLAMINES-LIBRARY:accession:CCMSLIB00016352132	CCMSLIB00016352132	NA	NA	NA	0.92002	7	0
Phenylalanine_Acetaldehyde	mzspec:MSV000096550:peak/Bigelow_20.mzML:scan:711	mzspec:GNPS:GNPS-ALKYLAMINES-LIBRARY:accession:CCMSLIB00016355282	CCMSLIB00016355282	NA	NA	NA	0.910083	4	0
Threonine_decanal	mzspec:MSV000096550:peak/Bigelow_23.mzML:scan:3944	mzspec:GNPS:GNPS-ALKYLAMINES-LIBRARY:accession:CCMSLIB00016343882	CCMSLIB00016343882	NA	NA	NA	0.84146	5	0
Threonine_decanal	mzspec:MSV000096550:peak/Bigelow_23.mzML:scan:3944	mzspec:GNPS:GNPS-ALKYLAMINES-LIBRARY:accession:CCMSLIB00016343882	CCMSLIB00016343882	NA	NA	NA	0.84146	5	0
Threonine_decanal	mzspec:MSV000096550:peak/Bigelow_23.mzML:scan:3944	mzspec:GNPS:GNPS-ALKYLAMINES-LIBRARY:accession:CCMSLIB00016343882	CCMSLIB00016343882	NA	NA	NA	0.84146	5	0
Threonine_Dodecanal	mzspec:MSV000096550:peak/Bigelow_23.mzML:scan:5277	mzspec:GNPS:GNPS-ALKYLAMINES-LIBRARY:accession:CCMSLIB00016352132	CCMSLIB00016352132	NA	NA	NA	0.908824	6	0
Threonine_Dodecanal	mzspec:MSV000096550:peak/Bigelow_23.mzML:scan:5277	mzspec:GNPS:GNPS-ALKYLAMINES-LIBRARY:accession:CCMSLIB00016352132	CCMSLIB00016352132	NA	NA	NA	0.908824	6	0
Isoleucine_pyruvate	mzspec:MSV000096550:peak/Bigelow_25.mzML:scan:418	mzspec:GNPS:GNPS-ALKYLAMINES-LIBRARY:accession:CCMSLIB00016345370	CCMSLIB00016345370	NA	NA	NA	0.980237	4	0
Glutamine_Indole-3-pyruvic acid	mzspec:MSV000096550:peak/Bigelow_29.mzML:scan:1616	mzspec:GNPS:GNPS-ALKYLAMINES-LIBRARY:accession:CCMSLIB00016347078	CCMSLIB00016347078	NA	NA	NA	0.808102	4	0
Threonine_Dodecanal	mzspec:MSV000096550:peak/Bigelow_32.mzML:scan:4941	mzspec:GNPS:GNPS-ALKYLAMINES-LIBRARY:accession:CCMSLIB00016352131	CCMSLIB00016352131	NA	NA	NA	0.801606	6	0
Threonine_Dodecanal	mzspec:MSV000096550:peak/Bigelow_32.mzML:scan:4941	mzspec:GNPS:GNPS-ALKYLAMINES-LIBRARY:accession:CCMSLIB00016352131	CCMSLIB00016352131	NA	NA	NA	0.801606	6	0
Threonine_Dodecanal	mzspec:MSV000096550:peak/Bigelow_34.mzML:scan:4931	mzspec:GNPS:GNPS-ALKYLAMINES-LIBRARY:accession:CCMSLIB00016352131	CCMSLIB00016352131	NA	NA	NA	0.812286	6	0
Threonine_Dodecanal	mzspec:MSV000096550:peak/Bigelow_34.mzML:scan:4931	mzspec:GNPS:GNPS-ALKYLAMINES-LIBRARY:accession:CCMSLIB00016352131	CCMSLIB00016352131	NA	NA	NA	0.812286	6	0
Threonine_Dodecanal	mzspec:MSV000096550:peak/Bigelow_36.mzML:scan:4948	mzspec:GNPS:GNPS-ALKYLAMINES-LIBRARY:accession:CCMSLIB00016352131	CCMSLIB00016352131	NA	NA	NA	0.817561	5	0
Threonine_Dodecanal	mzspec:MSV000096550:peak/Bigelow_36.mzML:scan:4948	mzspec:GNPS:GNPS-ALKYLAMINES-LIBRARY:accession:CCMSLIB00016352131	CCMSLIB00016352131	NA	NA	NA	0.817561	5	0
Threonine_Dodecanal	mzspec:MSV000096550:peak/Bigelow_39.mzML:scan:5282	mzspec:GNPS:GNPS-ALKYLAMINES-LIBRARY:accession:CCMSLIB00016352131	CCMSLIB00016352131	NA	NA	NA	0.915959	6	0
Threonine_Dodecanal	mzspec:MSV000096550:peak/Bigelow_39.mzML:scan:5282	mzspec:GNPS:GNPS-ALKYLAMINES-LIBRARY:accession:CCMSLIB00016352131	CCMSLIB00016352131	NA	NA	NA	0.915959	6	0
Threonine_Dodecanal	mzspec:MSV000096550:peak/Bigelow_39.mzML:scan:5282	mzspec:GNPS:GNPS-ALKYLAMINES-LIBRARY:accession:CCMSLIB00016352132	CCMSLIB00016352132	NA	NA	NA	0.895898	6	0
Threonine_Dodecanal	mzspec:MSV000096550:peak/Bigelow_39.mzML:scan:5282	mzspec:GNPS:GNPS-ALKYLAMINES-LIBRARY:accession:CCMSLIB00016352132	CCMSLIB00016352132	NA	NA	NA	0.895898	6	0
Threonine_decanal	mzspec:MSV000096550:peak/Bigelow_41.mzML:scan:3952	mzspec:GNPS:GNPS-ALKYLAMINES-LIBRARY:accession:CCMSLIB00016343882	CCMSLIB00016343882	NA	NA	NA	0.840392	5	0
Threonine_decanal	mzspec:MSV000096550:peak/Bigelow_41.mzML:scan:3952	mzspec:GNPS:GNPS-ALKYLAMINES-LIBRARY:accession:CCMSLIB00016343882	CCMSLIB00016343882	NA	NA	NA	0.840392	5	0
Threonine_decanal	mzspec:MSV000096550:peak/Bigelow_41.mzML:scan:3952	mzspec:GNPS:GNPS-ALKYLAMINES-LIBRARY:accession:CCMSLIB00016343882	CCMSLIB00016343882	NA	NA	NA	0.840392	5	0
Threonine_Dodecanal	mzspec:MSV000096550:peak/Bigelow_47.mzML:scan:4978	mzspec:GNPS:GNPS-ALKYLAMINES-LIBRARY:accession:CCMSLIB00016352131	CCMSLIB00016352131	NA	NA	NA	0.80589	5	0
Threonine_Dodecanal	mzspec:MSV000096550:peak/Bigelow_47.mzML:scan:4978	mzspec:GNPS:GNPS-ALKYLAMINES-LIBRARY:accession:CCMSLIB00016352131	CCMSLIB00016352131	NA	NA	NA	0.80589	5	0
Threonine_Dodecanal	mzspec:MSV000096550:peak/Bigelow_55.mzML:scan:4927	mzspec:GNPS:GNPS-ALKYLAMINES-LIBRARY:accession:CCMSLIB00016352131	CCMSLIB00016352131	NA	NA	NA	0.812892	6	0
Threonine_Dodecanal	mzspec:MSV000096550:peak/Bigelow_55.mzML:scan:4927	mzspec:GNPS:GNPS-ALKYLAMINES-LIBRARY:accession:CCMSLIB00016352131	CCMSLIB00016352131	NA	NA	NA	0.812892	6	0
n-methyl taurine_Acetaldehyde	mzspec:MSV000096550:peak/Bigelow_57.mzML:scan:172	mzspec:GNPS:GNPS-ALKYLAMINES-LIBRARY:accession:CCMSLIB00016355954	CCMSLIB00016355954	NA	NA	NA	0.994382	4	0
Threonine_decanal	mzspec:MSV000096550:peak/Bigelow_57.mzML:scan:3953	mzspec:GNPS:GNPS-ALKYLAMINES-LIBRARY:accession:CCMSLIB00016343882	CCMSLIB00016343882	NA	NA	NA	0.83425	5	0
Threonine_decanal	mzspec:MSV000096550:peak/Bigelow_57.mzML:scan:3953	mzspec:GNPS:GNPS-ALKYLAMINES-LIBRARY:accession:CCMSLIB00016343882	CCMSLIB00016343882	NA	NA	NA	0.83425	5	0
Threonine_decanal	mzspec:MSV000096550:peak/Bigelow_57.mzML:scan:3953	mzspec:GNPS:GNPS-ALKYLAMINES-LIBRARY:accession:CCMSLIB00016343882	CCMSLIB00016343882	NA	NA	NA	0.83425	5	0
Threonine_decanal	mzspec:MSV000096550:peak/Bigelow_58.mzML:scan:3943	mzspec:GNPS:GNPS-ALKYLAMINES-LIBRARY:accession:CCMSLIB00016343882	CCMSLIB00016343882	NA	NA	NA	0.84307	5	0
Threonine_decanal	mzspec:MSV000096550:peak/Bigelow_58.mzML:scan:3943	mzspec:GNPS:GNPS-ALKYLAMINES-LIBRARY:accession:CCMSLIB00016343882	CCMSLIB00016343882	NA	NA	NA	0.84307	5	0
Threonine_decanal	mzspec:MSV000096550:peak/Bigelow_58.mzML:scan:3943	mzspec:GNPS:GNPS-ALKYLAMINES-LIBRARY:accession:CCMSLIB00016343882	CCMSLIB00016343882	NA	NA	NA	0.84307	5	0
Glutamic acid_Cyclohexanone	mzspec:MSV000096550:peak/Bigelow_6.mzML:scan:590	mzspec:GNPS:GNPS-ALKYLAMINES-LIBRARY:accession:CCMSLIB00016347753	CCMSLIB00016347753	NA	NA	NA	0.904855	5	0
Glutamic acid_Cyclohexanone	mzspec:MSV000096550:peak/Bigelow_6.mzML:scan:590	mzspec:GNPS:GNPS-ALKYLAMINES-LIBRARY:accession:CCMSLIB00016347754	CCMSLIB00016347754	NA	NA	NA	0.826422	4	0
Phenylalanine_Acetaldehyde	mzspec:MSV000096550:peak/Bigelow_6.mzML:scan:710	mzspec:GNPS:GNPS-ALKYLAMINES-LIBRARY:accession:CCMSLIB00016355282	CCMSLIB00016355282	NA	NA	NA	0.884867	4	0
Threonine_Dodecanal	mzspec:MSV000096550:peak/Bigelow_60.mzML:scan:4927	mzspec:GNPS:GNPS-ALKYLAMINES-LIBRARY:accession:CCMSLIB00016352131	CCMSLIB00016352131	NA	NA	NA	0.812122	6	0
Threonine_Dodecanal	mzspec:MSV000096550:peak/Bigelow_60.mzML:scan:4927	mzspec:GNPS:GNPS-ALKYLAMINES-LIBRARY:accession:CCMSLIB00016352131	CCMSLIB00016352131	NA	NA	NA	0.812122	6	0
Threonine_Dodecanal	mzspec:MSV000096550:peak/Bigelow_61.mzML:scan:4911	mzspec:GNPS:GNPS-ALKYLAMINES-LIBRARY:accession:CCMSLIB00016352131	CCMSLIB00016352131	NA	NA	NA	0.811509	5	0
Threonine_Dodecanal	mzspec:MSV000096550:peak/Bigelow_61.mzML:scan:4911	mzspec:GNPS:GNPS-ALKYLAMINES-LIBRARY:accession:CCMSLIB00016352131	CCMSLIB00016352131	NA	NA	NA	0.811509	5	0
Histamine_2-Pentanone	mzspec:MSV000096550:peak/Bigelow_62.mzML:scan:5176	mzspec:GNPS:GNPS-ALKYLAMINES-LIBRARY:accession:CCMSLIB00016344635	CCMSLIB00016344635	NA	NA	NA	0.965371	4	0.01
Histamine_2-Pentanone	mzspec:MSV000096550:peak/Bigelow_62.mzML:scan:5176	mzspec:GNPS:GNPS-ALKYLAMINES-LIBRARY:accession:CCMSLIB00016344638	CCMSLIB00016344638	NA	NA	NA	0.96645	4	0.01
Threonine_Dodecanal	mzspec:MSV000096550:peak/Bigelow_63.mzML:scan:5287	mzspec:GNPS:GNPS-ALKYLAMINES-LIBRARY:accession:CCMSLIB00016352131	CCMSLIB00016352131	NA	NA	NA	0.926073	6	0
Threonine_Dodecanal	mzspec:MSV000096550:peak/Bigelow_63.mzML:scan:5287	mzspec:GNPS:GNPS-ALKYLAMINES-LIBRARY:accession:CCMSLIB00016352131	CCMSLIB00016352131	NA	NA	NA	0.926073	6	0
Threonine_Dodecanal	mzspec:MSV000096550:peak/Bigelow_63.mzML:scan:5287	mzspec:GNPS:GNPS-ALKYLAMINES-LIBRARY:accession:CCMSLIB00016352132	CCMSLIB00016352132	NA	NA	NA	0.911567	6	0
Threonine_Dodecanal	mzspec:MSV000096550:peak/Bigelow_63.mzML:scan:5287	mzspec:GNPS:GNPS-ALKYLAMINES-LIBRARY:accession:CCMSLIB00016352132	CCMSLIB00016352132	NA	NA	NA	0.911567	6	0
Threonine_Dodecanal	mzspec:MSV000096550:peak/Bigelow_67.mzML:scan:4910	mzspec:GNPS:GNPS-ALKYLAMINES-LIBRARY:accession:CCMSLIB00016352131	CCMSLIB00016352131	NA	NA	NA	0.810464	6	0
Threonine_Dodecanal	mzspec:MSV000096550:peak/Bigelow_67.mzML:scan:4910	mzspec:GNPS:GNPS-ALKYLAMINES-LIBRARY:accession:CCMSLIB00016352131	CCMSLIB00016352131	NA	NA	NA	0.810464	6	0
Glutamine_Indole-3-pyruvic acid	mzspec:MSV000096550:peak/Bigelow_71.mzML:scan:1634	mzspec:GNPS:GNPS-ALKYLAMINES-LIBRARY:accession:CCMSLIB00016347078	CCMSLIB00016347078	NA	NA	NA	0.802248	4	0
Leucine_pyruvate	mzspec:MSV000096550:peak/Bigelow_71.mzML:scan:445	mzspec:GNPS:GNPS-ALKYLAMINES-LIBRARY:accession:CCMSLIB00016345729	CCMSLIB00016345729	NA	NA	NA	0.841855	5	0
Histamine_2-Pentanone	mzspec:MSV000096550:peak/Bigelow_72.mzML:scan:5003	mzspec:GNPS:GNPS-ALKYLAMINES-LIBRARY:accession:CCMSLIB00016344637	CCMSLIB00016344637	NA	NA	NA	0.965143	4	0.01
Threonine_Dodecanal	mzspec:MSV000096550:peak/Bigelow_73.mzML:scan:5275	mzspec:GNPS:GNPS-ALKYLAMINES-LIBRARY:accession:CCMSLIB00016352132	CCMSLIB00016352132	NA	NA	NA	0.922457	5	0
Threonine_Dodecanal	mzspec:MSV000096550:peak/Bigelow_73.mzML:scan:5275	mzspec:GNPS:GNPS-ALKYLAMINES-LIBRARY:accession:CCMSLIB00016352132	CCMSLIB00016352132	NA	NA	NA	0.922457	5	0
Threonine_decanal	mzspec:MSV000096550:peak/Bigelow_75.mzML:scan:3953	mzspec:GNPS:GNPS-ALKYLAMINES-LIBRARY:accession:CCMSLIB00016343882	CCMSLIB00016343882	NA	NA	NA	0.825762	5	0
Threonine_decanal	mzspec:MSV000096550:peak/Bigelow_75.mzML:scan:3953	mzspec:GNPS:GNPS-ALKYLAMINES-LIBRARY:accession:CCMSLIB00016343882	CCMSLIB00016343882	NA	NA	NA	0.825762	5	0
Threonine_decanal	mzspec:MSV000096550:peak/Bigelow_75.mzML:scan:3953	mzspec:GNPS:GNPS-ALKYLAMINES-LIBRARY:accession:CCMSLIB00016343882	CCMSLIB00016343882	NA	NA	NA	0.825762	5	0
Threonine_Dodecanal	mzspec:MSV000096550:peak/Bigelow_77.mzML:scan:4923	mzspec:GNPS:GNPS-ALKYLAMINES-LIBRARY:accession:CCMSLIB00016352131	CCMSLIB00016352131	NA	NA	NA	0.801759	5	0
Threonine_Dodecanal	mzspec:MSV000096550:peak/Bigelow_77.mzML:scan:4923	mzspec:GNPS:GNPS-ALKYLAMINES-LIBRARY:accession:CCMSLIB00016352131	CCMSLIB00016352131	NA	NA	NA	0.801759	5	0
Threonine_decanal	mzspec:MSV000096550:peak/Bigelow_79.mzML:scan:3958	mzspec:GNPS:GNPS-ALKYLAMINES-LIBRARY:accession:CCMSLIB00016343882	CCMSLIB00016343882	NA	NA	NA	0.850026	5	0
Threonine_decanal	mzspec:MSV000096550:peak/Bigelow_79.mzML:scan:3958	mzspec:GNPS:GNPS-ALKYLAMINES-LIBRARY:accession:CCMSLIB00016343882	CCMSLIB00016343882	NA	NA	NA	0.850026	5	0
Threonine_decanal	mzspec:MSV000096550:peak/Bigelow_79.mzML:scan:3958	mzspec:GNPS:GNPS-ALKYLAMINES-LIBRARY:accession:CCMSLIB00016343882	CCMSLIB00016343882	NA	NA	NA	0.850026	5	0
Threonine_Dodecanal	mzspec:MSV000096550:peak/Bigelow_79.mzML:scan:5280	mzspec:GNPS:GNPS-ALKYLAMINES-LIBRARY:accession:CCMSLIB00016352132	CCMSLIB00016352132	NA	NA	NA	0.911078	6	0
Threonine_Dodecanal	mzspec:MSV000096550:peak/Bigelow_79.mzML:scan:5280	mzspec:GNPS:GNPS-ALKYLAMINES-LIBRARY:accession:CCMSLIB00016352132	CCMSLIB00016352132	NA	NA	NA	0.911078	6	0
Isoleucine_pyruvate	mzspec:MSV000096550:peak/Bigelow_83.mzML:scan:406	mzspec:GNPS:GNPS-ALKYLAMINES-LIBRARY:accession:CCMSLIB00016345372	CCMSLIB00016345372	NA	NA	NA	0.996858	5	0
Leucine_pyruvate	mzspec:MSV000096550:peak/Bigelow_83.mzML:scan:520	mzspec:GNPS:GNPS-ALKYLAMINES-LIBRARY:accession:CCMSLIB00016345729	CCMSLIB00016345729	NA	NA	NA	0.987617	4	0
Leucine_pyruvate	mzspec:MSV000096550:peak/Bigelow_83.mzML:scan:520	mzspec:GNPS:GNPS-ALKYLAMINES-LIBRARY:accession:CCMSLIB00016345730	CCMSLIB00016345730	NA	NA	NA	0.987758	4	0
Alanine_Phenylpyruvate	mzspec:MSV000096550:peak/Bigelow_83.mzML:scan:873	mzspec:GNPS:GNPS-ALKYLAMINES-LIBRARY:accession:CCMSLIB00016349989	CCMSLIB00016349989	NA	NA	NA	0.998129	6	0
Phenylalanine_pyruvate	mzspec:MSV000096550:peak/Bigelow_83.mzML:scan:873	mzspec:GNPS:GNPS-ALKYLAMINES-LIBRARY:accession:CCMSLIB00016345384	CCMSLIB00016345384	NA	NA	NA	0.997372	5	0
Phenylalanine_pyruvate	mzspec:MSV000096550:peak/Bigelow_83.mzML:scan:873	mzspec:GNPS:GNPS-ALKYLAMINES-LIBRARY:accession:CCMSLIB00016345385	CCMSLIB00016345385	NA	NA	NA	0.99814	4	0
Phenylalanine_pyruvate	mzspec:MSV000096550:peak/Bigelow_83.mzML:scan:873	mzspec:GNPS:GNPS-ALKYLAMINES-LIBRARY:accession:CCMSLIB00016345387	CCMSLIB00016345387	NA	NA	NA	0.998009	5	0
Glutamine_Indole-3-pyruvic acid	mzspec:MSV000096550:peak/Bigelow_87.mzML:scan:1661	mzspec:GNPS:GNPS-ALKYLAMINES-LIBRARY:accession:CCMSLIB00016347078	CCMSLIB00016347078	NA	NA	NA	0.825034	4	0
Threonine_Dodecanal	mzspec:MSV000096550:peak/Bigelow_87.mzML:scan:4971	mzspec:GNPS:GNPS-ALKYLAMINES-LIBRARY:accession:CCMSLIB00016352131	CCMSLIB00016352131	NA	NA	NA	0.813154	5	0
Threonine_Dodecanal	mzspec:MSV000096550:peak/Bigelow_87.mzML:scan:4971	mzspec:GNPS:GNPS-ALKYLAMINES-LIBRARY:accession:CCMSLIB00016352131	CCMSLIB00016352131	NA	NA	NA	0.813154	5	0
Threonine_decanal	mzspec:MSV000096550:peak/Bigelow_89.mzML:scan:3967	mzspec:GNPS:GNPS-ALKYLAMINES-LIBRARY:accession:CCMSLIB00016343882	CCMSLIB00016343882	NA	NA	NA	0.82972	5	0
Threonine_decanal	mzspec:MSV000096550:peak/Bigelow_89.mzML:scan:3967	mzspec:GNPS:GNPS-ALKYLAMINES-LIBRARY:accession:CCMSLIB00016343882	CCMSLIB00016343882	NA	NA	NA	0.82972	5	0
Threonine_decanal	mzspec:MSV000096550:peak/Bigelow_89.mzML:scan:3967	mzspec:GNPS:GNPS-ALKYLAMINES-LIBRARY:accession:CCMSLIB00016343882	CCMSLIB00016343882	NA	NA	NA	0.82972	5	0
o-acetyl threonine_Glyceraldehyde	mzspec:MSV000096550:peak/Bigelow_9.mzML:scan:2447	mzspec:GNPS:GNPS-ALKYLAMINES-LIBRARY:accession:CCMSLIB00016347446	CCMSLIB00016347446	NA	NA	NA	0.866792	5	0.02
Threonine_Dodecanal	mzspec:MSV000096550:peak/Blank_2.mzML:scan:4889	mzspec:GNPS:GNPS-ALKYLAMINES-LIBRARY:accession:CCMSLIB00016352131	CCMSLIB00016352131	NA	NA	NA	0.800142	5	0
Threonine_Dodecanal	mzspec:MSV000096550:peak/Blank_2.mzML:scan:4889	mzspec:GNPS:GNPS-ALKYLAMINES-LIBRARY:accession:CCMSLIB00016352131	CCMSLIB00016352131	NA	NA	NA	0.800142	5	0
Threonine_Dodecanal	mzspec:MSV000096550:peak/Blank_6.mzML:scan:4936	mzspec:GNPS:GNPS-ALKYLAMINES-LIBRARY:accession:CCMSLIB00016352131	CCMSLIB00016352131	NA	NA	NA	0.805792	6	0
Threonine_Dodecanal	mzspec:MSV000096550:peak/Blank_6.mzML:scan:4936	mzspec:GNPS:GNPS-ALKYLAMINES-LIBRARY:accession:CCMSLIB00016352131	CCMSLIB00016352131	NA	NA	NA	0.805792	6	0
Threonine_decanal	mzspec:MSV000096550:peak/Blank_7.mzML:scan:3982	mzspec:GNPS:GNPS-ALKYLAMINES-LIBRARY:accession:CCMSLIB00016343882	CCMSLIB00016343882	NA	NA	NA	0.829739	5	0
Threonine_decanal	mzspec:MSV000096550:peak/Blank_7.mzML:scan:3982	mzspec:GNPS:GNPS-ALKYLAMINES-LIBRARY:accession:CCMSLIB00016343882	CCMSLIB00016343882	NA	NA	NA	0.829739	5	0
Threonine_decanal	mzspec:MSV000096550:peak/Blank_7.mzML:scan:3982	mzspec:GNPS:GNPS-ALKYLAMINES-LIBRARY:accession:CCMSLIB00016343882	CCMSLIB00016343882	NA	NA	NA	0.829739	5	0
Threonine_Dodecanal	mzspec:MSV000096550:peak/Blank_7.mzML:scan:5278	mzspec:GNPS:GNPS-ALKYLAMINES-LIBRARY:accession:CCMSLIB00016352131	CCMSLIB00016352131	NA	NA	NA	0.931981	6	0
Threonine_Dodecanal	mzspec:MSV000096550:peak/Blank_7.mzML:scan:5278	mzspec:GNPS:GNPS-ALKYLAMINES-LIBRARY:accession:CCMSLIB00016352131	CCMSLIB00016352131	NA	NA	NA	0.931981	6	0
Threonine_Dodecanal	mzspec:MSV000096550:peak/Blank_out.mzML:scan:5263	mzspec:GNPS:GNPS-ALKYLAMINES-LIBRARY:accession:CCMSLIB00016352132	CCMSLIB00016352132	NA	NA	NA	0.914244	5	0
Threonine_Dodecanal	mzspec:MSV000096550:peak/Blank_out.mzML:scan:5263	mzspec:GNPS:GNPS-ALKYLAMINES-LIBRARY:accession:CCMSLIB00016352132	CCMSLIB00016352132	NA	NA	NA	0.914244	5	0
Threonine_decanal	mzspec:MSV000096550:peak/Blank_restart_1.mzML:scan:3989	mzspec:GNPS:GNPS-ALKYLAMINES-LIBRARY:accession:CCMSLIB00016343882	CCMSLIB00016343882	NA	NA	NA	0.843034	6	0
Threonine_decanal	mzspec:MSV000096550:peak/Blank_restart_1.mzML:scan:3989	mzspec:GNPS:GNPS-ALKYLAMINES-LIBRARY:accession:CCMSLIB00016343882	CCMSLIB00016343882	NA	NA	NA	0.843034	6	0
Threonine_decanal	mzspec:MSV000096550:peak/Blank_restart_1.mzML:scan:3989	mzspec:GNPS:GNPS-ALKYLAMINES-LIBRARY:accession:CCMSLIB00016343882	CCMSLIB00016343882	NA	NA	NA	0.843034	6	0
Threonine_Dodecanal	mzspec:MSV000096550:peak/Blank_restart_1.mzML:scan:5281	mzspec:GNPS:GNPS-ALKYLAMINES-LIBRARY:accession:CCMSLIB00016352132	CCMSLIB00016352132	NA	NA	NA	0.916285	6	0
Threonine_Dodecanal	mzspec:MSV000096550:peak/Blank_restart_1.mzML:scan:5281	mzspec:GNPS:GNPS-ALKYLAMINES-LIBRARY:accession:CCMSLIB00016352132	CCMSLIB00016352132	NA	NA	NA	0.916285	6	0
Threonine_Dodecanal	mzspec:MSV000096550:peak/Blank_restart_1.mzML:scan:5285	mzspec:GNPS:GNPS-ALKYLAMINES-LIBRARY:accession:CCMSLIB00016352131	CCMSLIB00016352131	NA	NA	NA	0.926554	5	0
Threonine_Dodecanal	mzspec:MSV000096550:peak/Blank_restart_1.mzML:scan:5285	mzspec:GNPS:GNPS-ALKYLAMINES-LIBRARY:accession:CCMSLIB00016352131	CCMSLIB00016352131	NA	NA	NA	0.926554	5	0
Threonine_Dodecanal	mzspec:MSV000096550:peak/QC_1.mzML:scan:5276	mzspec:GNPS:GNPS-ALKYLAMINES-LIBRARY:accession:CCMSLIB00016352132	CCMSLIB00016352132	NA	NA	NA	0.913866	6	0
Threonine_Dodecanal	mzspec:MSV000096550:peak/QC_1.mzML:scan:5276	mzspec:GNPS:GNPS-ALKYLAMINES-LIBRARY:accession:CCMSLIB00016352132	CCMSLIB00016352132	NA	NA	NA	0.913866	6	0
Cysteamine_Alpha-hexylcinnamaldehyde	mzspec:MSV000096550:peak/QC_1.mzML:scan:7154	mzspec:GNPS:GNPS-ALKYLAMINES-LIBRARY:accession:CCMSLIB00016356627	CCMSLIB00016356627	NA	NA	NA	0.911359	4	0
Cysteamine_Alpha-hexylcinnamaldehyde	mzspec:MSV000096550:peak/QC_1.mzML:scan:7154	mzspec:GNPS:GNPS-ALKYLAMINES-LIBRARY:accession:CCMSLIB00016356627	CCMSLIB00016356627	NA	NA	NA	0.911359	4	0
Threonine_Dodecanal	mzspec:MSV000096550:peak/QC_3.mzML:scan:4908	mzspec:GNPS:GNPS-ALKYLAMINES-LIBRARY:accession:CCMSLIB00016352131	CCMSLIB00016352131	NA	NA	NA	0.803001	5	0
Threonine_Dodecanal	mzspec:MSV000096550:peak/QC_3.mzML:scan:4908	mzspec:GNPS:GNPS-ALKYLAMINES-LIBRARY:accession:CCMSLIB00016352131	CCMSLIB00016352131	NA	NA	NA	0.803001	5	0
Threonine_Dodecanal	mzspec:MSV000096550:peak/QC_4.mzML:scan:5274	mzspec:GNPS:GNPS-ALKYLAMINES-LIBRARY:accession:CCMSLIB00016352132	CCMSLIB00016352132	NA	NA	NA	0.912344	6	0
Threonine_Dodecanal	mzspec:MSV000096550:peak/QC_4.mzML:scan:5274	mzspec:GNPS:GNPS-ALKYLAMINES-LIBRARY:accession:CCMSLIB00016352132	CCMSLIB00016352132	NA	NA	NA	0.912344	6	0
Cysteamine_Alpha-hexylcinnamaldehyde	mzspec:MSV000096550:peak/QC_4.mzML:scan:5763	mzspec:GNPS:GNPS-ALKYLAMINES-LIBRARY:accession:CCMSLIB00016356627	CCMSLIB00016356627	NA	NA	NA	0.897071	4	0
Cysteamine_Alpha-hexylcinnamaldehyde	mzspec:MSV000096550:peak/QC_4.mzML:scan:5763	mzspec:GNPS:GNPS-ALKYLAMINES-LIBRARY:accession:CCMSLIB00016356627	CCMSLIB00016356627	NA	NA	NA	0.897071	4	0
Cysteamine_Alpha-hexylcinnamaldehyde	mzspec:MSV000096550:peak/QC_5.mzML:scan:5778	mzspec:GNPS:GNPS-ALKYLAMINES-LIBRARY:accession:CCMSLIB00016356627	CCMSLIB00016356627	NA	NA	NA	0.860585	4	0
Cysteamine_Alpha-hexylcinnamaldehyde	mzspec:MSV000096550:peak/QC_5.mzML:scan:5778	mzspec:GNPS:GNPS-ALKYLAMINES-LIBRARY:accession:CCMSLIB00016356627	CCMSLIB00016356627	NA	NA	NA	0.860585	4	0
Cysteamine_Alpha-hexylcinnamaldehyde	mzspec:MSV000096550:peak/QC_6.mzML:scan:3893	mzspec:GNPS:GNPS-ALKYLAMINES-LIBRARY:accession:CCMSLIB00016356627	CCMSLIB00016356627	NA	NA	NA	0.919196	4	0
Cysteamine_Alpha-hexylcinnamaldehyde	mzspec:MSV000096550:peak/QC_6.mzML:scan:3893	mzspec:GNPS:GNPS-ALKYLAMINES-LIBRARY:accession:CCMSLIB00016356627	CCMSLIB00016356627	NA	NA	NA	0.919196	4	0
Cysteamine_Alpha-hexylcinnamaldehyde	mzspec:MSV000096550:peak/QC_7.mzML:scan:4143	mzspec:GNPS:GNPS-ALKYLAMINES-LIBRARY:accession:CCMSLIB00016356627	CCMSLIB00016356627	NA	NA	NA	0.923164	4	0
Cysteamine_Alpha-hexylcinnamaldehyde	mzspec:MSV000096550:peak/QC_7.mzML:scan:4143	mzspec:GNPS:GNPS-ALKYLAMINES-LIBRARY:accession:CCMSLIB00016356627	CCMSLIB00016356627	NA	NA	NA	0.923164	4	0
Threonine_Dodecanal	mzspec:MSV000096550:peak/QC_7.mzML:scan:5317	mzspec:GNPS:GNPS-ALKYLAMINES-LIBRARY:accession:CCMSLIB00016352132	CCMSLIB00016352132	NA	NA	NA	0.913519	6	0
Threonine_Dodecanal	mzspec:MSV000096550:peak/QC_7.mzML:scan:5317	mzspec:GNPS:GNPS-ALKYLAMINES-LIBRARY:accession:CCMSLIB00016352132	CCMSLIB00016352132	NA	NA	NA	0.913519	6	0
Cysteamine_Alpha-hexylcinnamaldehyde	mzspec:MSV000096550:peak/QC_8.mzML:scan:3970	mzspec:GNPS:GNPS-ALKYLAMINES-LIBRARY:accession:CCMSLIB00016356627	CCMSLIB00016356627	NA	NA	NA	0.910665	4	0
Cysteamine_Alpha-hexylcinnamaldehyde	mzspec:MSV000096550:peak/QC_8.mzML:scan:3970	mzspec:GNPS:GNPS-ALKYLAMINES-LIBRARY:accession:CCMSLIB00016356627	CCMSLIB00016356627	NA	NA	NA	0.910665	4	0
Threonine_Dodecanal	mzspec:MSV000096550:peak/QC_8.mzML:scan:5263	mzspec:GNPS:GNPS-ALKYLAMINES-LIBRARY:accession:CCMSLIB00016352131	CCMSLIB00016352131	NA	NA	NA	0.933901	6	0
Threonine_Dodecanal	mzspec:MSV000096550:peak/QC_8.mzML:scan:5263	mzspec:GNPS:GNPS-ALKYLAMINES-LIBRARY:accession:CCMSLIB00016352131	CCMSLIB00016352131	NA	NA	NA	0.933901	6	0
Threonine_Dodecanal	mzspec:MSV000096550:peak/QC_restart_1.mzML:scan:5350	mzspec:GNPS:GNPS-ALKYLAMINES-LIBRARY:accession:CCMSLIB00016352131	CCMSLIB00016352131	NA	NA	NA	0.918819	6	0
Threonine_Dodecanal	mzspec:MSV000096550:peak/QC_restart_1.mzML:scan:5350	mzspec:GNPS:GNPS-ALKYLAMINES-LIBRARY:accession:CCMSLIB00016352131	CCMSLIB00016352131	NA	NA	NA	0.918819	6	0
Threonine_Dodecanal	mzspec:MSV000096550:peak/QC_restart_1.mzML:scan:5350	mzspec:GNPS:GNPS-ALKYLAMINES-LIBRARY:accession:CCMSLIB00016352132	CCMSLIB00016352132	NA	NA	NA	0.902969	6	0
Threonine_Dodecanal	mzspec:MSV000096550:peak/QC_restart_1.mzML:scan:5350	mzspec:GNPS:GNPS-ALKYLAMINES-LIBRARY:accession:CCMSLIB00016352132	CCMSLIB00016352132	NA	NA	NA	0.902969	6	0
Serine_Tridecanal	mzspec:MSV000096564:updates/2025-04-08_JAGONGO_1994_97ed8ed8/peak/mzML/15663_800805_1_T2_fecal_1.mzML:scan:3511	mzspec:GNPS:GNPS-ALKYLAMINES-LIBRARY:accession:CCMSLIB00016354318	CCMSLIB00016354318	NA	NA	NA	0.887339	5	0
Serine_Tridecanal	mzspec:MSV000096564:updates/2025-04-08_JAGONGO_1994_97ed8ed8/peak/mzML/15663_800805_1_T2_fecal_1.mzML:scan:3511	mzspec:GNPS:GNPS-ALKYLAMINES-LIBRARY:accession:CCMSLIB00016354318	CCMSLIB00016354318	NA	NA	NA	0.887339	5	0
Serine_Tridecanal	mzspec:MSV000096564:updates/2025-04-08_JAGONGO_1994_97ed8ed8/peak/mzML/15663_800805_1_T2_fecal_1.mzML:scan:3511	mzspec:GNPS:GNPS-ALKYLAMINES-LIBRARY:accession:CCMSLIB00016354319	CCMSLIB00016354319	NA	NA	NA	0.890361	5	0
Serine_Tridecanal	mzspec:MSV000096564:updates/2025-04-08_JAGONGO_1994_97ed8ed8/peak/mzML/15663_800805_1_T2_fecal_1.mzML:scan:3511	mzspec:GNPS:GNPS-ALKYLAMINES-LIBRARY:accession:CCMSLIB00016354319	CCMSLIB00016354319	NA	NA	NA	0.890361	5	0
2-phenylglycine_Acetaldehyde	mzspec:MSV000096564:updates/2025-04-08_JAGONGO_1994_97ed8ed8/peak/mzML/15663_800805_1_T2_fecal_3.mzML:scan:257	mzspec:GNPS:GNPS-ALKYLAMINES-LIBRARY:accession:CCMSLIB00016355924	CCMSLIB00016355924	NA	NA	NA	0.911592	4	0
Serine_Tridecanal	mzspec:MSV000096564:updates/2025-04-08_JAGONGO_1994_97ed8ed8/peak/mzML/15663_800805_1_T3_fecal_1.mzML:scan:3309	mzspec:GNPS:GNPS-ALKYLAMINES-LIBRARY:accession:CCMSLIB00016354318	CCMSLIB00016354318	NA	NA	NA	0.85744	5	0
Serine_Tridecanal	mzspec:MSV000096564:updates/2025-04-08_JAGONGO_1994_97ed8ed8/peak/mzML/15663_800805_1_T3_fecal_1.mzML:scan:3309	mzspec:GNPS:GNPS-ALKYLAMINES-LIBRARY:accession:CCMSLIB00016354318	CCMSLIB00016354318	NA	NA	NA	0.85744	5	0
Serine_Tridecanal	mzspec:MSV000096564:updates/2025-04-08_JAGONGO_1994_97ed8ed8/peak/mzML/15663_800805_1_T3_fecal_2.mzML:scan:3374	mzspec:GNPS:GNPS-ALKYLAMINES-LIBRARY:accession:CCMSLIB00016354319	CCMSLIB00016354319	NA	NA	NA	0.84998	4	0
Serine_Tridecanal	mzspec:MSV000096564:updates/2025-04-08_JAGONGO_1994_97ed8ed8/peak/mzML/15663_800805_1_T3_fecal_2.mzML:scan:3374	mzspec:GNPS:GNPS-ALKYLAMINES-LIBRARY:accession:CCMSLIB00016354319	CCMSLIB00016354319	NA	NA	NA	0.84998	4	0
Serine_Tridecanal	mzspec:MSV000096564:updates/2025-04-08_JAGONGO_1994_97ed8ed8/peak/mzML/15663_800805_1_T3_fecal_3.mzML:scan:3351	mzspec:GNPS:GNPS-ALKYLAMINES-LIBRARY:accession:CCMSLIB00016354319	CCMSLIB00016354319	NA	NA	NA	0.843043	4	0
Serine_Tridecanal	mzspec:MSV000096564:updates/2025-04-08_JAGONGO_1994_97ed8ed8/peak/mzML/15663_800805_1_T3_fecal_3.mzML:scan:3351	mzspec:GNPS:GNPS-ALKYLAMINES-LIBRARY:accession:CCMSLIB00016354319	CCMSLIB00016354319	NA	NA	NA	0.843043	4	0
Serine_Tridecanal	mzspec:MSV000096564:updates/2025-04-08_JAGONGO_1994_97ed8ed8/peak/mzML/15663_800805_1_T4_fecal_1.mzML:scan:3606	mzspec:GNPS:GNPS-ALKYLAMINES-LIBRARY:accession:CCMSLIB00016354319	CCMSLIB00016354319	NA	NA	NA	0.874945	5	0
Serine_Tridecanal	mzspec:MSV000096564:updates/2025-04-08_JAGONGO_1994_97ed8ed8/peak/mzML/15663_800805_1_T4_fecal_1.mzML:scan:3606	mzspec:GNPS:GNPS-ALKYLAMINES-LIBRARY:accession:CCMSLIB00016354319	CCMSLIB00016354319	NA	NA	NA	0.874945	5	0
Serine_Tridecanal	mzspec:MSV000096564:updates/2025-04-08_JAGONGO_1994_97ed8ed8/peak/mzML/15663_800805_1_T4_fecal_2.mzML:scan:3532	mzspec:GNPS:GNPS-ALKYLAMINES-LIBRARY:accession:CCMSLIB00016354318	CCMSLIB00016354318	NA	NA	NA	0.888322	5	0
Serine_Tridecanal	mzspec:MSV000096564:updates/2025-04-08_JAGONGO_1994_97ed8ed8/peak/mzML/15663_800805_1_T4_fecal_2.mzML:scan:3532	mzspec:GNPS:GNPS-ALKYLAMINES-LIBRARY:accession:CCMSLIB00016354318	CCMSLIB00016354318	NA	NA	NA	0.888322	5	0
Serine_Tridecanal	mzspec:MSV000096564:updates/2025-04-08_JAGONGO_1994_97ed8ed8/peak/mzML/15663_800805_1_T4_fecal_2.mzML:scan:3532	mzspec:GNPS:GNPS-ALKYLAMINES-LIBRARY:accession:CCMSLIB00016354319	CCMSLIB00016354319	NA	NA	NA	0.891441	5	0
Serine_Tridecanal	mzspec:MSV000096564:updates/2025-04-08_JAGONGO_1994_97ed8ed8/peak/mzML/15663_800805_1_T4_fecal_2.mzML:scan:3532	mzspec:GNPS:GNPS-ALKYLAMINES-LIBRARY:accession:CCMSLIB00016354319	CCMSLIB00016354319	NA	NA	NA	0.891441	5	0
Serine_Tridecanal	mzspec:MSV000096564:updates/2025-04-08_JAGONGO_1994_97ed8ed8/peak/mzML/15663_800805_1_T4_fecal_3.mzML:scan:3596	mzspec:GNPS:GNPS-ALKYLAMINES-LIBRARY:accession:CCMSLIB00016354318	CCMSLIB00016354318	NA	NA	NA	0.827002	5	0
Serine_Tridecanal	mzspec:MSV000096564:updates/2025-04-08_JAGONGO_1994_97ed8ed8/peak/mzML/15663_800805_1_T4_fecal_3.mzML:scan:3596	mzspec:GNPS:GNPS-ALKYLAMINES-LIBRARY:accession:CCMSLIB00016354318	CCMSLIB00016354318	NA	NA	NA	0.827002	5	0
Serine_Tridecanal	mzspec:MSV000096564:updates/2025-04-08_JAGONGO_1994_97ed8ed8/peak/mzML/15663_800805_1_T5_fecal_1.mzML:scan:3551	mzspec:GNPS:GNPS-ALKYLAMINES-LIBRARY:accession:CCMSLIB00016354318	CCMSLIB00016354318	NA	NA	NA	0.887629	5	0
Serine_Tridecanal	mzspec:MSV000096564:updates/2025-04-08_JAGONGO_1994_97ed8ed8/peak/mzML/15663_800805_1_T5_fecal_1.mzML:scan:3551	mzspec:GNPS:GNPS-ALKYLAMINES-LIBRARY:accession:CCMSLIB00016354318	CCMSLIB00016354318	NA	NA	NA	0.887629	5	0
Serine_Tridecanal	mzspec:MSV000096564:updates/2025-04-08_JAGONGO_1994_97ed8ed8/peak/mzML/15663_800805_1_T5_fecal_2.mzML:scan:3585	mzspec:GNPS:GNPS-ALKYLAMINES-LIBRARY:accession:CCMSLIB00016354319	CCMSLIB00016354319	NA	NA	NA	0.887299	5	0
Serine_Tridecanal	mzspec:MSV000096564:updates/2025-04-08_JAGONGO_1994_97ed8ed8/peak/mzML/15663_800805_1_T5_fecal_2.mzML:scan:3585	mzspec:GNPS:GNPS-ALKYLAMINES-LIBRARY:accession:CCMSLIB00016354319	CCMSLIB00016354319	NA	NA	NA	0.887299	5	0
Serine_Tridecanal	mzspec:MSV000096564:updates/2025-04-08_JAGONGO_1994_97ed8ed8/peak/mzML/15663_800805_1_T5_fecal_3.mzML:scan:3579	mzspec:GNPS:GNPS-ALKYLAMINES-LIBRARY:accession:CCMSLIB00016354319	CCMSLIB00016354319	NA	NA	NA	0.886704	5	0
Serine_Tridecanal	mzspec:MSV000096564:updates/2025-04-08_JAGONGO_1994_97ed8ed8/peak/mzML/15663_800805_1_T5_fecal_3.mzML:scan:3579	mzspec:GNPS:GNPS-ALKYLAMINES-LIBRARY:accession:CCMSLIB00016354319	CCMSLIB00016354319	NA	NA	NA	0.886704	5	0
Serine_Tridecanal	mzspec:MSV000096564:updates/2025-04-08_JAGONGO_1994_97ed8ed8/peak/mzML/15663_800805_1_T6_fecal_1.mzML:scan:3583	mzspec:GNPS:GNPS-ALKYLAMINES-LIBRARY:accession:CCMSLIB00016354319	CCMSLIB00016354319	NA	NA	NA	0.878555	5	0
Serine_Tridecanal	mzspec:MSV000096564:updates/2025-04-08_JAGONGO_1994_97ed8ed8/peak/mzML/15663_800805_1_T6_fecal_1.mzML:scan:3583	mzspec:GNPS:GNPS-ALKYLAMINES-LIBRARY:accession:CCMSLIB00016354319	CCMSLIB00016354319	NA	NA	NA	0.878555	5	0
Serine_Tridecanal	mzspec:MSV000096564:updates/2025-04-08_JAGONGO_1994_97ed8ed8/peak/mzML/15663_800805_1_T6_fecal_2.mzML:scan:3582	mzspec:GNPS:GNPS-ALKYLAMINES-LIBRARY:accession:CCMSLIB00016354318	CCMSLIB00016354318	NA	NA	NA	0.879379	5	0
Serine_Tridecanal	mzspec:MSV000096564:updates/2025-04-08_JAGONGO_1994_97ed8ed8/peak/mzML/15663_800805_1_T6_fecal_2.mzML:scan:3582	mzspec:GNPS:GNPS-ALKYLAMINES-LIBRARY:accession:CCMSLIB00016354318	CCMSLIB00016354318	NA	NA	NA	0.879379	5	0
Serine_Tridecanal	mzspec:MSV000096564:updates/2025-04-08_JAGONGO_1994_97ed8ed8/peak/mzML/15663_800805_1_T6_fecal_2.mzML:scan:3582	mzspec:GNPS:GNPS-ALKYLAMINES-LIBRARY:accession:CCMSLIB00016354319	CCMSLIB00016354319	NA	NA	NA	0.882627	5	0
Serine_Tridecanal	mzspec:MSV000096564:updates/2025-04-08_JAGONGO_1994_97ed8ed8/peak/mzML/15663_800805_1_T6_fecal_2.mzML:scan:3582	mzspec:GNPS:GNPS-ALKYLAMINES-LIBRARY:accession:CCMSLIB00016354319	CCMSLIB00016354319	NA	NA	NA	0.882627	5	0
Serine_Pentadecanal	mzspec:MSV000096564:updates/2025-04-08_JAGONGO_1994_97ed8ed8/peak/mzML/15663_800805_1_T7_fecal_1.mzML:scan:3502	mzspec:GNPS:GNPS-ALKYLAMINES-LIBRARY:accession:CCMSLIB00016354797	CCMSLIB00016354797	NA	NA	NA	0.921845	4	0
Serine_Tridecanal	mzspec:MSV000096564:updates/2025-04-08_JAGONGO_1994_97ed8ed8/peak/mzML/15663_800805_1_T7_fecal_3.mzML:scan:3517	mzspec:GNPS:GNPS-ALKYLAMINES-LIBRARY:accession:CCMSLIB00016354319	CCMSLIB00016354319	NA	NA	NA	0.898094	5	0
Serine_Tridecanal	mzspec:MSV000096564:updates/2025-04-08_JAGONGO_1994_97ed8ed8/peak/mzML/15663_800805_1_T7_fecal_3.mzML:scan:3517	mzspec:GNPS:GNPS-ALKYLAMINES-LIBRARY:accession:CCMSLIB00016354319	CCMSLIB00016354319	NA	NA	NA	0.898094	5	0
Serine_Tridecanal	mzspec:MSV000096564:updates/2025-04-08_JAGONGO_1994_97ed8ed8/peak/mzML/15663_800805_1_T8_fecal_1.mzML:scan:3538	mzspec:GNPS:GNPS-ALKYLAMINES-LIBRARY:accession:CCMSLIB00016354319	CCMSLIB00016354319	NA	NA	NA	0.902233	5	0
Serine_Tridecanal	mzspec:MSV000096564:updates/2025-04-08_JAGONGO_1994_97ed8ed8/peak/mzML/15663_800805_1_T8_fecal_1.mzML:scan:3538	mzspec:GNPS:GNPS-ALKYLAMINES-LIBRARY:accession:CCMSLIB00016354319	CCMSLIB00016354319	NA	NA	NA	0.902233	5	0
Putrescine_pyruvaldehyde	mzspec:MSV000096564:updates/2025-04-08_JAGONGO_1994_97ed8ed8/peak/mzML/15663_800805_1_T8_fecal_2.mzML:scan:212	mzspec:GNPS:GNPS-ALKYLAMINES-LIBRARY:accession:CCMSLIB00016345472	CCMSLIB00016345472	NA	NA	NA	0.812526	4	0
Putrescine_pyruvaldehyde	mzspec:MSV000096564:updates/2025-04-08_JAGONGO_1994_97ed8ed8/peak/mzML/15663_800805_1_T8_fecal_2.mzML:scan:212	mzspec:GNPS:GNPS-ALKYLAMINES-LIBRARY:accession:CCMSLIB00016345475	CCMSLIB00016345475	NA	NA	NA	0.812526	4	0
Serine_Tridecanal	mzspec:MSV000096564:updates/2025-04-08_JAGONGO_1994_97ed8ed8/peak/mzML/15663_800805_1_T8_fecal_2.mzML:scan:3456	mzspec:GNPS:GNPS-ALKYLAMINES-LIBRARY:accession:CCMSLIB00016354318	CCMSLIB00016354318	NA	NA	NA	0.901336	5	0
Serine_Tridecanal	mzspec:MSV000096564:updates/2025-04-08_JAGONGO_1994_97ed8ed8/peak/mzML/15663_800805_1_T8_fecal_2.mzML:scan:3456	mzspec:GNPS:GNPS-ALKYLAMINES-LIBRARY:accession:CCMSLIB00016354318	CCMSLIB00016354318	NA	NA	NA	0.901336	5	0
Putrescine_pyruvaldehyde	mzspec:MSV000096564:updates/2025-04-08_JAGONGO_1994_97ed8ed8/peak/mzML/15663_800805_1_T8_fecal_3.mzML:scan:217	mzspec:GNPS:GNPS-ALKYLAMINES-LIBRARY:accession:CCMSLIB00016345472	CCMSLIB00016345472	NA	NA	NA	0.802928	4	0
Putrescine_pyruvaldehyde	mzspec:MSV000096564:updates/2025-04-08_JAGONGO_1994_97ed8ed8/peak/mzML/15663_800805_1_T8_fecal_3.mzML:scan:217	mzspec:GNPS:GNPS-ALKYLAMINES-LIBRARY:accession:CCMSLIB00016345475	CCMSLIB00016345475	NA	NA	NA	0.802928	4	0
Serine_Tridecanal	mzspec:MSV000096564:updates/2025-04-08_JAGONGO_1994_97ed8ed8/peak/mzML/15663_800805_1_T8_fecal_3.mzML:scan:3498	mzspec:GNPS:GNPS-ALKYLAMINES-LIBRARY:accession:CCMSLIB00016354318	CCMSLIB00016354318	NA	NA	NA	0.895698	5	0
Serine_Tridecanal	mzspec:MSV000096564:updates/2025-04-08_JAGONGO_1994_97ed8ed8/peak/mzML/15663_800805_1_T8_fecal_3.mzML:scan:3498	mzspec:GNPS:GNPS-ALKYLAMINES-LIBRARY:accession:CCMSLIB00016354318	CCMSLIB00016354318	NA	NA	NA	0.895698	5	0
GABA_2-Pentanone	mzspec:MSV000096564:updates/2025-04-08_JAGONGO_1994_97ed8ed8/peak/mzML/15663_800805_10_T1_fecal_1.mzML:scan:263	mzspec:GNPS:GNPS-ALKYLAMINES-LIBRARY:accession:CCMSLIB00016344634	CCMSLIB00016344634	NA	NA	NA	0.809406	4	0.02
Serine_Tridecanal	mzspec:MSV000096564:updates/2025-04-08_JAGONGO_1994_97ed8ed8/peak/mzML/15663_800805_10_T1_fecal_2.mzML:scan:3443	mzspec:GNPS:GNPS-ALKYLAMINES-LIBRARY:accession:CCMSLIB00016354319	CCMSLIB00016354319	NA	NA	NA	0.828429	5	0
Serine_Tridecanal	mzspec:MSV000096564:updates/2025-04-08_JAGONGO_1994_97ed8ed8/peak/mzML/15663_800805_10_T1_fecal_2.mzML:scan:3443	mzspec:GNPS:GNPS-ALKYLAMINES-LIBRARY:accession:CCMSLIB00016354319	CCMSLIB00016354319	NA	NA	NA	0.828429	5	0
GABA_2-Pentanone	mzspec:MSV000096564:updates/2025-04-08_JAGONGO_1994_97ed8ed8/peak/mzML/15663_800805_10_T1_fecal_3.mzML:scan:264	mzspec:GNPS:GNPS-ALKYLAMINES-LIBRARY:accession:CCMSLIB00016344634	CCMSLIB00016344634	NA	NA	NA	0.836149	4	0.02
Serine_Tridecanal	mzspec:MSV000096564:updates/2025-04-08_JAGONGO_1994_97ed8ed8/peak/mzML/15663_800805_10_T2_fecal_1.mzML:scan:3451	mzspec:GNPS:GNPS-ALKYLAMINES-LIBRARY:accession:CCMSLIB00016354318	CCMSLIB00016354318	NA	NA	NA	0.844728	5	0
Serine_Tridecanal	mzspec:MSV000096564:updates/2025-04-08_JAGONGO_1994_97ed8ed8/peak/mzML/15663_800805_10_T2_fecal_1.mzML:scan:3451	mzspec:GNPS:GNPS-ALKYLAMINES-LIBRARY:accession:CCMSLIB00016354318	CCMSLIB00016354318	NA	NA	NA	0.844728	5	0
Putrescine_pyruvaldehyde	mzspec:MSV000096564:updates/2025-04-08_JAGONGO_1994_97ed8ed8/peak/mzML/15663_800805_10_T2_fecal_2.mzML:scan:268	mzspec:GNPS:GNPS-ALKYLAMINES-LIBRARY:accession:CCMSLIB00016345472	CCMSLIB00016345472	NA	NA	NA	0.806396	4	0
Putrescine_pyruvaldehyde	mzspec:MSV000096564:updates/2025-04-08_JAGONGO_1994_97ed8ed8/peak/mzML/15663_800805_10_T2_fecal_2.mzML:scan:268	mzspec:GNPS:GNPS-ALKYLAMINES-LIBRARY:accession:CCMSLIB00016345475	CCMSLIB00016345475	NA	NA	NA	0.806396	4	0
Serine_Tridecanal	mzspec:MSV000096564:updates/2025-04-08_JAGONGO_1994_97ed8ed8/peak/mzML/15663_800805_10_T2_fecal_2.mzML:scan:3461	mzspec:GNPS:GNPS-ALKYLAMINES-LIBRARY:accession:CCMSLIB00016354318	CCMSLIB00016354318	NA	NA	NA	0.847752	5	0
Serine_Tridecanal	mzspec:MSV000096564:updates/2025-04-08_JAGONGO_1994_97ed8ed8/peak/mzML/15663_800805_10_T2_fecal_2.mzML:scan:3461	mzspec:GNPS:GNPS-ALKYLAMINES-LIBRARY:accession:CCMSLIB00016354318	CCMSLIB00016354318	NA	NA	NA	0.847752	5	0
Serine_Tridecanal	mzspec:MSV000096564:updates/2025-04-08_JAGONGO_1994_97ed8ed8/peak/mzML/15663_800805_10_T2_fecal_3.mzML:scan:3446	mzspec:GNPS:GNPS-ALKYLAMINES-LIBRARY:accession:CCMSLIB00016354319	CCMSLIB00016354319	NA	NA	NA	0.836122	5	0
Serine_Tridecanal	mzspec:MSV000096564:updates/2025-04-08_JAGONGO_1994_97ed8ed8/peak/mzML/15663_800805_10_T2_fecal_3.mzML:scan:3446	mzspec:GNPS:GNPS-ALKYLAMINES-LIBRARY:accession:CCMSLIB00016354319	CCMSLIB00016354319	NA	NA	NA	0.836122	5	0
Serine_Tridecanal	mzspec:MSV000096564:updates/2025-04-08_JAGONGO_1994_97ed8ed8/peak/mzML/15663_800805_10_T3_fecal_2.mzML:scan:3494	mzspec:GNPS:GNPS-ALKYLAMINES-LIBRARY:accession:CCMSLIB00016354318	CCMSLIB00016354318	NA	NA	NA	0.901397	5	0
Serine_Tridecanal	mzspec:MSV000096564:updates/2025-04-08_JAGONGO_1994_97ed8ed8/peak/mzML/15663_800805_10_T3_fecal_2.mzML:scan:3494	mzspec:GNPS:GNPS-ALKYLAMINES-LIBRARY:accession:CCMSLIB00016354318	CCMSLIB00016354318	NA	NA	NA	0.901397	5	0
Serine_Tridecanal	mzspec:MSV000096564:updates/2025-04-08_JAGONGO_1994_97ed8ed8/peak/mzML/15663_800805_10_T3_fecal_3.mzML:scan:3475	mzspec:GNPS:GNPS-ALKYLAMINES-LIBRARY:accession:CCMSLIB00016354318	CCMSLIB00016354318	NA	NA	NA	0.899649	5	0
Serine_Tridecanal	mzspec:MSV000096564:updates/2025-04-08_JAGONGO_1994_97ed8ed8/peak/mzML/15663_800805_10_T3_fecal_3.mzML:scan:3475	mzspec:GNPS:GNPS-ALKYLAMINES-LIBRARY:accession:CCMSLIB00016354318	CCMSLIB00016354318	NA	NA	NA	0.899649	5	0
GABA_2-Pentanone	mzspec:MSV000096564:updates/2025-04-08_JAGONGO_1994_97ed8ed8/peak/mzML/15663_800805_10_T7_fecal_1.mzML:scan:261	mzspec:GNPS:GNPS-ALKYLAMINES-LIBRARY:accession:CCMSLIB00016344634	CCMSLIB00016344634	NA	NA	NA	0.810094	4	0.02
Serine_Tridecanal	mzspec:MSV000096564:updates/2025-04-08_JAGONGO_1994_97ed8ed8/peak/mzML/15663_800805_10_T7_fecal_1.mzML:scan:3456	mzspec:GNPS:GNPS-ALKYLAMINES-LIBRARY:accession:CCMSLIB00016354318	CCMSLIB00016354318	NA	NA	NA	0.816608	4	0
Serine_Tridecanal	mzspec:MSV000096564:updates/2025-04-08_JAGONGO_1994_97ed8ed8/peak/mzML/15663_800805_10_T7_fecal_1.mzML:scan:3456	mzspec:GNPS:GNPS-ALKYLAMINES-LIBRARY:accession:CCMSLIB00016354318	CCMSLIB00016354318	NA	NA	NA	0.816608	4	0
Serine_Tridecanal	mzspec:MSV000096564:updates/2025-04-08_JAGONGO_1994_97ed8ed8/peak/mzML/15663_800805_10_T7_fecal_2.mzML:scan:3500	mzspec:GNPS:GNPS-ALKYLAMINES-LIBRARY:accession:CCMSLIB00016354318	CCMSLIB00016354318	NA	NA	NA	0.809767	4	0
Serine_Tridecanal	mzspec:MSV000096564:updates/2025-04-08_JAGONGO_1994_97ed8ed8/peak/mzML/15663_800805_10_T7_fecal_2.mzML:scan:3500	mzspec:GNPS:GNPS-ALKYLAMINES-LIBRARY:accession:CCMSLIB00016354318	CCMSLIB00016354318	NA	NA	NA	0.809767	4	0
Serine_Tridecanal	mzspec:MSV000096564:updates/2025-04-08_JAGONGO_1994_97ed8ed8/peak/mzML/15663_800805_10_T7_fecal_3.mzML:scan:3433	mzspec:GNPS:GNPS-ALKYLAMINES-LIBRARY:accession:CCMSLIB00016354318	CCMSLIB00016354318	NA	NA	NA	0.815493	4	0
Serine_Tridecanal	mzspec:MSV000096564:updates/2025-04-08_JAGONGO_1994_97ed8ed8/peak/mzML/15663_800805_10_T7_fecal_3.mzML:scan:3433	mzspec:GNPS:GNPS-ALKYLAMINES-LIBRARY:accession:CCMSLIB00016354318	CCMSLIB00016354318	NA	NA	NA	0.815493	4	0
Serine_Tridecanal	mzspec:MSV000096564:updates/2025-04-08_JAGONGO_1994_97ed8ed8/peak/mzML/15663_800805_10_T9_fecal_1.mzML:scan:3553	mzspec:GNPS:GNPS-ALKYLAMINES-LIBRARY:accession:CCMSLIB00016354318	CCMSLIB00016354318	NA	NA	NA	0.870855	5	0
Serine_Tridecanal	mzspec:MSV000096564:updates/2025-04-08_JAGONGO_1994_97ed8ed8/peak/mzML/15663_800805_10_T9_fecal_1.mzML:scan:3553	mzspec:GNPS:GNPS-ALKYLAMINES-LIBRARY:accession:CCMSLIB00016354318	CCMSLIB00016354318	NA	NA	NA	0.870855	5	0
Serine_Tridecanal	mzspec:MSV000096564:updates/2025-04-08_JAGONGO_1994_97ed8ed8/peak/mzML/15663_800805_10_T9_fecal_2.mzML:scan:3558	mzspec:GNPS:GNPS-ALKYLAMINES-LIBRARY:accession:CCMSLIB00016354318	CCMSLIB00016354318	NA	NA	NA	0.885474	5	0
Serine_Tridecanal	mzspec:MSV000096564:updates/2025-04-08_JAGONGO_1994_97ed8ed8/peak/mzML/15663_800805_10_T9_fecal_2.mzML:scan:3558	mzspec:GNPS:GNPS-ALKYLAMINES-LIBRARY:accession:CCMSLIB00016354318	CCMSLIB00016354318	NA	NA	NA	0.885474	5	0
Serine_Tridecanal	mzspec:MSV000096564:updates/2025-04-08_JAGONGO_1994_97ed8ed8/peak/mzML/15663_800805_10_T9_fecal_2.mzML:scan:3558	mzspec:GNPS:GNPS-ALKYLAMINES-LIBRARY:accession:CCMSLIB00016354319	CCMSLIB00016354319	NA	NA	NA	0.888545	5	0
Serine_Tridecanal	mzspec:MSV000096564:updates/2025-04-08_JAGONGO_1994_97ed8ed8/peak/mzML/15663_800805_10_T9_fecal_2.mzML:scan:3558	mzspec:GNPS:GNPS-ALKYLAMINES-LIBRARY:accession:CCMSLIB00016354319	CCMSLIB00016354319	NA	NA	NA	0.888545	5	0
Serine_Tridecanal	mzspec:MSV000096564:updates/2025-04-08_JAGONGO_1994_97ed8ed8/peak/mzML/15663_800805_11_T1_fecal_1.mzML:scan:3522	mzspec:GNPS:GNPS-ALKYLAMINES-LIBRARY:accession:CCMSLIB00016354319	CCMSLIB00016354319	NA	NA	NA	0.87541	5	0
Serine_Tridecanal	mzspec:MSV000096564:updates/2025-04-08_JAGONGO_1994_97ed8ed8/peak/mzML/15663_800805_11_T1_fecal_1.mzML:scan:3522	mzspec:GNPS:GNPS-ALKYLAMINES-LIBRARY:accession:CCMSLIB00016354319	CCMSLIB00016354319	NA	NA	NA	0.87541	5	0
Putrescine_pyruvaldehyde	mzspec:MSV000096564:updates/2025-04-08_JAGONGO_1994_97ed8ed8/peak/mzML/15663_800805_11_T2_fecal_1.mzML:scan:268	mzspec:GNPS:GNPS-ALKYLAMINES-LIBRARY:accession:CCMSLIB00016345472	CCMSLIB00016345472	NA	NA	NA	0.802179	5	0
Putrescine_pyruvaldehyde	mzspec:MSV000096564:updates/2025-04-08_JAGONGO_1994_97ed8ed8/peak/mzML/15663_800805_11_T2_fecal_1.mzML:scan:268	mzspec:GNPS:GNPS-ALKYLAMINES-LIBRARY:accession:CCMSLIB00016345475	CCMSLIB00016345475	NA	NA	NA	0.802179	5	0
Putrescine_pyruvaldehyde	mzspec:MSV000096564:updates/2025-04-08_JAGONGO_1994_97ed8ed8/peak/mzML/15663_800805_11_T2_fecal_3.mzML:scan:287	mzspec:GNPS:GNPS-ALKYLAMINES-LIBRARY:accession:CCMSLIB00016345472	CCMSLIB00016345472	NA	NA	NA	0.80891	5	0
Putrescine_pyruvaldehyde	mzspec:MSV000096564:updates/2025-04-08_JAGONGO_1994_97ed8ed8/peak/mzML/15663_800805_11_T2_fecal_3.mzML:scan:287	mzspec:GNPS:GNPS-ALKYLAMINES-LIBRARY:accession:CCMSLIB00016345475	CCMSLIB00016345475	NA	NA	NA	0.80891	5	0
Serine_Tridecanal	mzspec:MSV000096564:updates/2025-04-08_JAGONGO_1994_97ed8ed8/peak/mzML/15663_800805_11_T2_fecal_3.mzML:scan:3337	mzspec:GNPS:GNPS-ALKYLAMINES-LIBRARY:accession:CCMSLIB00016354318	CCMSLIB00016354318	NA	NA	NA	0.851122	5	0
Serine_Tridecanal	mzspec:MSV000096564:updates/2025-04-08_JAGONGO_1994_97ed8ed8/peak/mzML/15663_800805_11_T2_fecal_3.mzML:scan:3337	mzspec:GNPS:GNPS-ALKYLAMINES-LIBRARY:accession:CCMSLIB00016354318	CCMSLIB00016354318	NA	NA	NA	0.851122	5	0
Serine_Pentadecanal	mzspec:MSV000096564:updates/2025-04-08_JAGONGO_1994_97ed8ed8/peak/mzML/15663_800805_11_T3_fecal_1.mzML:scan:3502	mzspec:GNPS:GNPS-ALKYLAMINES-LIBRARY:accession:CCMSLIB00016354797	CCMSLIB00016354797	NA	NA	NA	0.915524	4	0
Serine_Tridecanal	mzspec:MSV000096564:updates/2025-04-08_JAGONGO_1994_97ed8ed8/peak/mzML/15663_800805_11_T3_fecal_1.mzML:scan:3524	mzspec:GNPS:GNPS-ALKYLAMINES-LIBRARY:accession:CCMSLIB00016354318	CCMSLIB00016354318	NA	NA	NA	0.87852	4	0
Serine_Tridecanal	mzspec:MSV000096564:updates/2025-04-08_JAGONGO_1994_97ed8ed8/peak/mzML/15663_800805_11_T3_fecal_1.mzML:scan:3524	mzspec:GNPS:GNPS-ALKYLAMINES-LIBRARY:accession:CCMSLIB00016354318	CCMSLIB00016354318	NA	NA	NA	0.87852	4	0
Serine_Tridecanal	mzspec:MSV000096564:updates/2025-04-08_JAGONGO_1994_97ed8ed8/peak/mzML/15663_800805_11_T3_fecal_1.mzML:scan:3524	mzspec:GNPS:GNPS-ALKYLAMINES-LIBRARY:accession:CCMSLIB00016354319	CCMSLIB00016354319	NA	NA	NA	0.881773	4	0
Serine_Tridecanal	mzspec:MSV000096564:updates/2025-04-08_JAGONGO_1994_97ed8ed8/peak/mzML/15663_800805_11_T3_fecal_1.mzML:scan:3524	mzspec:GNPS:GNPS-ALKYLAMINES-LIBRARY:accession:CCMSLIB00016354319	CCMSLIB00016354319	NA	NA	NA	0.881773	4	0
Serine_Tridecanal	mzspec:MSV000096564:updates/2025-04-08_JAGONGO_1994_97ed8ed8/peak/mzML/15663_800805_11_T3_fecal_2.mzML:scan:3681	mzspec:GNPS:GNPS-ALKYLAMINES-LIBRARY:accession:CCMSLIB00016354318	CCMSLIB00016354318	NA	NA	NA	0.885501	5	0
Serine_Tridecanal	mzspec:MSV000096564:updates/2025-04-08_JAGONGO_1994_97ed8ed8/peak/mzML/15663_800805_11_T3_fecal_2.mzML:scan:3681	mzspec:GNPS:GNPS-ALKYLAMINES-LIBRARY:accession:CCMSLIB00016354318	CCMSLIB00016354318	NA	NA	NA	0.885501	5	0
Serine_Tridecanal	mzspec:MSV000096564:updates/2025-04-08_JAGONGO_1994_97ed8ed8/peak/mzML/15663_800805_11_T3_fecal_3.mzML:scan:3589	mzspec:GNPS:GNPS-ALKYLAMINES-LIBRARY:accession:CCMSLIB00016354318	CCMSLIB00016354318	NA	NA	NA	0.884781	5	0
Serine_Tridecanal	mzspec:MSV000096564:updates/2025-04-08_JAGONGO_1994_97ed8ed8/peak/mzML/15663_800805_11_T3_fecal_3.mzML:scan:3589	mzspec:GNPS:GNPS-ALKYLAMINES-LIBRARY:accession:CCMSLIB00016354318	CCMSLIB00016354318	NA	NA	NA	0.884781	5	0
Lysine_5-(Hydroxymethyl)furfural	mzspec:MSV000096564:updates/2025-04-08_JAGONGO_1994_97ed8ed8/peak/mzML/15663_800805_11_T4_fecal_1.mzML:scan:1765	mzspec:GNPS:GNPS-ALKYLAMINES-LIBRARY:accession:CCMSLIB00016350511	CCMSLIB00016350511	NA	NA	NA	0.918098	4	0
Lysine_5-(Hydroxymethyl)furfural	mzspec:MSV000096564:updates/2025-04-08_JAGONGO_1994_97ed8ed8/peak/mzML/15663_800805_11_T4_fecal_1.mzML:scan:1765	mzspec:GNPS:GNPS-ALKYLAMINES-LIBRARY:accession:CCMSLIB00016350513	CCMSLIB00016350513	NA	NA	NA	0.918098	4	0
Serine_Tridecanal	mzspec:MSV000096564:updates/2025-04-08_JAGONGO_1994_97ed8ed8/peak/mzML/15663_800805_11_T4_fecal_1.mzML:scan:3405	mzspec:GNPS:GNPS-ALKYLAMINES-LIBRARY:accession:CCMSLIB00016354318	CCMSLIB00016354318	NA	NA	NA	0.903761	5	0
Serine_Tridecanal	mzspec:MSV000096564:updates/2025-04-08_JAGONGO_1994_97ed8ed8/peak/mzML/15663_800805_11_T4_fecal_1.mzML:scan:3405	mzspec:GNPS:GNPS-ALKYLAMINES-LIBRARY:accession:CCMSLIB00016354318	CCMSLIB00016354318	NA	NA	NA	0.903761	5	0
Serine_Tridecanal	mzspec:MSV000096564:updates/2025-04-08_JAGONGO_1994_97ed8ed8/peak/mzML/15663_800805_11_T4_fecal_1.mzML:scan:3405	mzspec:GNPS:GNPS-ALKYLAMINES-LIBRARY:accession:CCMSLIB00016354319	CCMSLIB00016354319	NA	NA	NA	0.906458	5	0
Serine_Tridecanal	mzspec:MSV000096564:updates/2025-04-08_JAGONGO_1994_97ed8ed8/peak/mzML/15663_800805_11_T4_fecal_1.mzML:scan:3405	mzspec:GNPS:GNPS-ALKYLAMINES-LIBRARY:accession:CCMSLIB00016354319	CCMSLIB00016354319	NA	NA	NA	0.906458	5	0
Lysine_5-(Hydroxymethyl)furfural	mzspec:MSV000096564:updates/2025-04-08_JAGONGO_1994_97ed8ed8/peak/mzML/15663_800805_11_T4_fecal_2.mzML:scan:1744	mzspec:GNPS:GNPS-ALKYLAMINES-LIBRARY:accession:CCMSLIB00016350511	CCMSLIB00016350511	NA	NA	NA	0.900433	5	0
Lysine_5-(Hydroxymethyl)furfural	mzspec:MSV000096564:updates/2025-04-08_JAGONGO_1994_97ed8ed8/peak/mzML/15663_800805_11_T4_fecal_2.mzML:scan:1744	mzspec:GNPS:GNPS-ALKYLAMINES-LIBRARY:accession:CCMSLIB00016350513	CCMSLIB00016350513	NA	NA	NA	0.900433	5	0
GABA_2-Pentanone	mzspec:MSV000096564:updates/2025-04-08_JAGONGO_1994_97ed8ed8/peak/mzML/15663_800805_11_T4_fecal_2.mzML:scan:264	mzspec:GNPS:GNPS-ALKYLAMINES-LIBRARY:accession:CCMSLIB00016344634	CCMSLIB00016344634	NA	NA	NA	0.837393	4	0.02
Serine_Tridecanal	mzspec:MSV000096564:updates/2025-04-08_JAGONGO_1994_97ed8ed8/peak/mzML/15663_800805_11_T4_fecal_2.mzML:scan:3361	mzspec:GNPS:GNPS-ALKYLAMINES-LIBRARY:accession:CCMSLIB00016354318	CCMSLIB00016354318	NA	NA	NA	0.904372	5	0
Serine_Tridecanal	mzspec:MSV000096564:updates/2025-04-08_JAGONGO_1994_97ed8ed8/peak/mzML/15663_800805_11_T4_fecal_2.mzML:scan:3361	mzspec:GNPS:GNPS-ALKYLAMINES-LIBRARY:accession:CCMSLIB00016354318	CCMSLIB00016354318	NA	NA	NA	0.904372	5	0
Serine_Tridecanal	mzspec:MSV000096564:updates/2025-04-08_JAGONGO_1994_97ed8ed8/peak/mzML/15663_800805_11_T4_fecal_2.mzML:scan:3361	mzspec:GNPS:GNPS-ALKYLAMINES-LIBRARY:accession:CCMSLIB00016354319	CCMSLIB00016354319	NA	NA	NA	0.907005	5	0
Serine_Tridecanal	mzspec:MSV000096564:updates/2025-04-08_JAGONGO_1994_97ed8ed8/peak/mzML/15663_800805_11_T4_fecal_2.mzML:scan:3361	mzspec:GNPS:GNPS-ALKYLAMINES-LIBRARY:accession:CCMSLIB00016354319	CCMSLIB00016354319	NA	NA	NA	0.907005	5	0
Lysine_5-(Hydroxymethyl)furfural	mzspec:MSV000096564:updates/2025-04-08_JAGONGO_1994_97ed8ed8/peak/mzML/15663_800805_11_T4_fecal_3.mzML:scan:1746	mzspec:GNPS:GNPS-ALKYLAMINES-LIBRARY:accession:CCMSLIB00016350511	CCMSLIB00016350511	NA	NA	NA	0.905267	5	0
Lysine_5-(Hydroxymethyl)furfural	mzspec:MSV000096564:updates/2025-04-08_JAGONGO_1994_97ed8ed8/peak/mzML/15663_800805_11_T4_fecal_3.mzML:scan:1746	mzspec:GNPS:GNPS-ALKYLAMINES-LIBRARY:accession:CCMSLIB00016350513	CCMSLIB00016350513	NA	NA	NA	0.905267	5	0
Serine_Tridecanal	mzspec:MSV000096564:updates/2025-04-08_JAGONGO_1994_97ed8ed8/peak/mzML/15663_800805_11_T4_fecal_3.mzML:scan:3321	mzspec:GNPS:GNPS-ALKYLAMINES-LIBRARY:accession:CCMSLIB00016354318	CCMSLIB00016354318	NA	NA	NA	0.902273	5	0
Serine_Tridecanal	mzspec:MSV000096564:updates/2025-04-08_JAGONGO_1994_97ed8ed8/peak/mzML/15663_800805_11_T4_fecal_3.mzML:scan:3321	mzspec:GNPS:GNPS-ALKYLAMINES-LIBRARY:accession:CCMSLIB00016354318	CCMSLIB00016354318	NA	NA	NA	0.902273	5	0
Serine_Tridecanal	mzspec:MSV000096564:updates/2025-04-08_JAGONGO_1994_97ed8ed8/peak/mzML/15663_800805_11_T4_fecal_3.mzML:scan:3321	mzspec:GNPS:GNPS-ALKYLAMINES-LIBRARY:accession:CCMSLIB00016354319	CCMSLIB00016354319	NA	NA	NA	0.905027	5	0
Serine_Tridecanal	mzspec:MSV000096564:updates/2025-04-08_JAGONGO_1994_97ed8ed8/peak/mzML/15663_800805_11_T4_fecal_3.mzML:scan:3321	mzspec:GNPS:GNPS-ALKYLAMINES-LIBRARY:accession:CCMSLIB00016354319	CCMSLIB00016354319	NA	NA	NA	0.905027	5	0
Serine_Tridecanal	mzspec:MSV000096564:updates/2025-04-08_JAGONGO_1994_97ed8ed8/peak/mzML/15663_800805_11_T5_fecal_1.mzML:scan:3453	mzspec:GNPS:GNPS-ALKYLAMINES-LIBRARY:accession:CCMSLIB00016354318	CCMSLIB00016354318	NA	NA	NA	0.804622	5	0
Serine_Tridecanal	mzspec:MSV000096564:updates/2025-04-08_JAGONGO_1994_97ed8ed8/peak/mzML/15663_800805_11_T5_fecal_1.mzML:scan:3453	mzspec:GNPS:GNPS-ALKYLAMINES-LIBRARY:accession:CCMSLIB00016354318	CCMSLIB00016354318	NA	NA	NA	0.804622	5	0
Serine_Pentadecanal	mzspec:MSV000096564:updates/2025-04-08_JAGONGO_1994_97ed8ed8/peak/mzML/15663_800805_11_T6_fecal_1.mzML:scan:3470	mzspec:GNPS:GNPS-ALKYLAMINES-LIBRARY:accession:CCMSLIB00016354797	CCMSLIB00016354797	NA	NA	NA	0.898937	4	0
Putrescine_pyruvaldehyde	mzspec:MSV000096564:updates/2025-04-08_JAGONGO_1994_97ed8ed8/peak/mzML/15663_800805_11_T6_fecal_2.mzML:scan:208	mzspec:GNPS:GNPS-ALKYLAMINES-LIBRARY:accession:CCMSLIB00016345472	CCMSLIB00016345472	NA	NA	NA	0.806852	4	0
Putrescine_pyruvaldehyde	mzspec:MSV000096564:updates/2025-04-08_JAGONGO_1994_97ed8ed8/peak/mzML/15663_800805_11_T6_fecal_2.mzML:scan:208	mzspec:GNPS:GNPS-ALKYLAMINES-LIBRARY:accession:CCMSLIB00016345475	CCMSLIB00016345475	NA	NA	NA	0.806852	4	0
Putrescine_pyruvaldehyde	mzspec:MSV000096564:updates/2025-04-08_JAGONGO_1994_97ed8ed8/peak/mzML/15663_800805_11_T6_fecal_3.mzML:scan:206	mzspec:GNPS:GNPS-ALKYLAMINES-LIBRARY:accession:CCMSLIB00016345472	CCMSLIB00016345472	NA	NA	NA	0.811377	4	0
Putrescine_pyruvaldehyde	mzspec:MSV000096564:updates/2025-04-08_JAGONGO_1994_97ed8ed8/peak/mzML/15663_800805_11_T6_fecal_3.mzML:scan:206	mzspec:GNPS:GNPS-ALKYLAMINES-LIBRARY:accession:CCMSLIB00016345475	CCMSLIB00016345475	NA	NA	NA	0.811377	4	0
Glycine_Glyceraldehyde	mzspec:MSV000096564:updates/2025-04-08_JAGONGO_1994_97ed8ed8/peak/mzML/15663_800805_11_T6_fecal_3.mzML:scan:235	mzspec:GNPS:GNPS-ALKYLAMINES-LIBRARY:accession:CCMSLIB00016347376	CCMSLIB00016347376	NA	NA	NA	0.832293	6	0.02
Serine_Pentadecanal	mzspec:MSV000096564:updates/2025-04-08_JAGONGO_1994_97ed8ed8/peak/mzML/15663_800805_11_T6_fecal_3.mzML:scan:3496	mzspec:GNPS:GNPS-ALKYLAMINES-LIBRARY:accession:CCMSLIB00016354795	CCMSLIB00016354795	NA	NA	NA	0.881379	4	0
Serine_Tridecanal	mzspec:MSV000096564:updates/2025-04-08_JAGONGO_1994_97ed8ed8/peak/mzML/15663_800805_11_T7_fecal_1.mzML:scan:3264	mzspec:GNPS:GNPS-ALKYLAMINES-LIBRARY:accession:CCMSLIB00016354318	CCMSLIB00016354318	NA	NA	NA	0.876484	4	0
Serine_Tridecanal	mzspec:MSV000096564:updates/2025-04-08_JAGONGO_1994_97ed8ed8/peak/mzML/15663_800805_11_T7_fecal_1.mzML:scan:3264	mzspec:GNPS:GNPS-ALKYLAMINES-LIBRARY:accession:CCMSLIB00016354318	CCMSLIB00016354318	NA	NA	NA	0.876484	4	0
Serine_Tridecanal	mzspec:MSV000096564:updates/2025-04-08_JAGONGO_1994_97ed8ed8/peak/mzML/15663_800805_11_T7_fecal_1.mzML:scan:3264	mzspec:GNPS:GNPS-ALKYLAMINES-LIBRARY:accession:CCMSLIB00016354319	CCMSLIB00016354319	NA	NA	NA	0.87979	4	0
Serine_Tridecanal	mzspec:MSV000096564:updates/2025-04-08_JAGONGO_1994_97ed8ed8/peak/mzML/15663_800805_11_T7_fecal_1.mzML:scan:3264	mzspec:GNPS:GNPS-ALKYLAMINES-LIBRARY:accession:CCMSLIB00016354319	CCMSLIB00016354319	NA	NA	NA	0.87979	4	0
N-acetyl putrescine_Cyclopentanone	mzspec:MSV000096564:updates/2025-04-08_JAGONGO_1994_97ed8ed8/peak/mzML/15663_800805_11_T7_fecal_2.mzML:scan:268	mzspec:GNPS:GNPS-ALKYLAMINES-LIBRARY:accession:CCMSLIB00016350909	CCMSLIB00016350909	NA	NA	NA	0.897584	4	-0.01
Serine_Tridecanal	mzspec:MSV000096564:updates/2025-04-08_JAGONGO_1994_97ed8ed8/peak/mzML/15663_800805_11_T8_fecal_3.mzML:scan:3482	mzspec:GNPS:GNPS-ALKYLAMINES-LIBRARY:accession:CCMSLIB00016354319	CCMSLIB00016354319	NA	NA	NA	0.946294	5	0
Serine_Tridecanal	mzspec:MSV000096564:updates/2025-04-08_JAGONGO_1994_97ed8ed8/peak/mzML/15663_800805_11_T8_fecal_3.mzML:scan:3482	mzspec:GNPS:GNPS-ALKYLAMINES-LIBRARY:accession:CCMSLIB00016354319	CCMSLIB00016354319	NA	NA	NA	0.946294	5	0
Serine_Tridecanal	mzspec:MSV000096564:updates/2025-04-08_JAGONGO_1994_97ed8ed8/peak/mzML/15663_800805_13_T1_fecal_1.mzML:scan:3436	mzspec:GNPS:GNPS-ALKYLAMINES-LIBRARY:accession:CCMSLIB00016354318	CCMSLIB00016354318	NA	NA	NA	0.839122	5	0
Serine_Tridecanal	mzspec:MSV000096564:updates/2025-04-08_JAGONGO_1994_97ed8ed8/peak/mzML/15663_800805_13_T1_fecal_1.mzML:scan:3436	mzspec:GNPS:GNPS-ALKYLAMINES-LIBRARY:accession:CCMSLIB00016354318	CCMSLIB00016354318	NA	NA	NA	0.839122	5	0
Serine_Tridecanal	mzspec:MSV000096564:updates/2025-04-08_JAGONGO_1994_97ed8ed8/peak/mzML/15663_800805_13_T1_fecal_1.mzML:scan:3436	mzspec:GNPS:GNPS-ALKYLAMINES-LIBRARY:accession:CCMSLIB00016354319	CCMSLIB00016354319	NA	NA	NA	0.842789	5	0
Serine_Tridecanal	mzspec:MSV000096564:updates/2025-04-08_JAGONGO_1994_97ed8ed8/peak/mzML/15663_800805_13_T1_fecal_1.mzML:scan:3436	mzspec:GNPS:GNPS-ALKYLAMINES-LIBRARY:accession:CCMSLIB00016354319	CCMSLIB00016354319	NA	NA	NA	0.842789	5	0
Putrescine_pyruvaldehyde	mzspec:MSV000096564:updates/2025-04-08_JAGONGO_1994_97ed8ed8/peak/mzML/15663_800805_13_T1_fecal_2.mzML:scan:200	mzspec:GNPS:GNPS-ALKYLAMINES-LIBRARY:accession:CCMSLIB00016345472	CCMSLIB00016345472	NA	NA	NA	0.803832	4	0
Putrescine_pyruvaldehyde	mzspec:MSV000096564:updates/2025-04-08_JAGONGO_1994_97ed8ed8/peak/mzML/15663_800805_13_T1_fecal_2.mzML:scan:200	mzspec:GNPS:GNPS-ALKYLAMINES-LIBRARY:accession:CCMSLIB00016345475	CCMSLIB00016345475	NA	NA	NA	0.803832	4	0
Serine_Tridecanal	mzspec:MSV000096564:updates/2025-04-08_JAGONGO_1994_97ed8ed8/peak/mzML/15663_800805_14_T1_fecal_1.mzML:scan:3435	mzspec:GNPS:GNPS-ALKYLAMINES-LIBRARY:accession:CCMSLIB00016354318	CCMSLIB00016354318	NA	NA	NA	0.910679	5	0
Serine_Tridecanal	mzspec:MSV000096564:updates/2025-04-08_JAGONGO_1994_97ed8ed8/peak/mzML/15663_800805_14_T1_fecal_1.mzML:scan:3435	mzspec:GNPS:GNPS-ALKYLAMINES-LIBRARY:accession:CCMSLIB00016354318	CCMSLIB00016354318	NA	NA	NA	0.910679	5	0
Serine_Tridecanal	mzspec:MSV000096564:updates/2025-04-08_JAGONGO_1994_97ed8ed8/peak/mzML/15663_800805_14_T1_fecal_2.mzML:scan:3471	mzspec:GNPS:GNPS-ALKYLAMINES-LIBRARY:accession:CCMSLIB00016354318	CCMSLIB00016354318	NA	NA	NA	0.910739	4	0
Serine_Tridecanal	mzspec:MSV000096564:updates/2025-04-08_JAGONGO_1994_97ed8ed8/peak/mzML/15663_800805_14_T1_fecal_2.mzML:scan:3471	mzspec:GNPS:GNPS-ALKYLAMINES-LIBRARY:accession:CCMSLIB00016354318	CCMSLIB00016354318	NA	NA	NA	0.910739	4	0
Serine_Tridecanal	mzspec:MSV000096564:updates/2025-04-08_JAGONGO_1994_97ed8ed8/peak/mzML/15663_800805_14_T1_fecal_3.mzML:scan:3424	mzspec:GNPS:GNPS-ALKYLAMINES-LIBRARY:accession:CCMSLIB00016354319	CCMSLIB00016354319	NA	NA	NA	0.90056	5	0
Serine_Tridecanal	mzspec:MSV000096564:updates/2025-04-08_JAGONGO_1994_97ed8ed8/peak/mzML/15663_800805_14_T1_fecal_3.mzML:scan:3424	mzspec:GNPS:GNPS-ALKYLAMINES-LIBRARY:accession:CCMSLIB00016354319	CCMSLIB00016354319	NA	NA	NA	0.90056	5	0
Serine_Tridecanal	mzspec:MSV000096564:updates/2025-04-08_JAGONGO_1994_97ed8ed8/peak/mzML/15663_800805_14_T2_fecal_1.mzML:scan:3594	mzspec:GNPS:GNPS-ALKYLAMINES-LIBRARY:accession:CCMSLIB00016354318	CCMSLIB00016354318	NA	NA	NA	0.945555	4	0
Serine_Tridecanal	mzspec:MSV000096564:updates/2025-04-08_JAGONGO_1994_97ed8ed8/peak/mzML/15663_800805_14_T2_fecal_1.mzML:scan:3594	mzspec:GNPS:GNPS-ALKYLAMINES-LIBRARY:accession:CCMSLIB00016354318	CCMSLIB00016354318	NA	NA	NA	0.945555	4	0
Serine_Tridecanal	mzspec:MSV000096564:updates/2025-04-08_JAGONGO_1994_97ed8ed8/peak/mzML/15663_800805_14_T2_fecal_1.mzML:scan:3594	mzspec:GNPS:GNPS-ALKYLAMINES-LIBRARY:accession:CCMSLIB00016354319	CCMSLIB00016354319	NA	NA	NA	0.947865	4	0
Serine_Tridecanal	mzspec:MSV000096564:updates/2025-04-08_JAGONGO_1994_97ed8ed8/peak/mzML/15663_800805_14_T2_fecal_1.mzML:scan:3594	mzspec:GNPS:GNPS-ALKYLAMINES-LIBRARY:accession:CCMSLIB00016354319	CCMSLIB00016354319	NA	NA	NA	0.947865	4	0
Serine_Tridecanal	mzspec:MSV000096564:updates/2025-04-08_JAGONGO_1994_97ed8ed8/peak/mzML/15663_800805_14_T2_fecal_2.mzML:scan:3529	mzspec:GNPS:GNPS-ALKYLAMINES-LIBRARY:accession:CCMSLIB00016354319	CCMSLIB00016354319	NA	NA	NA	0.932232	5	0
Serine_Tridecanal	mzspec:MSV000096564:updates/2025-04-08_JAGONGO_1994_97ed8ed8/peak/mzML/15663_800805_14_T2_fecal_2.mzML:scan:3529	mzspec:GNPS:GNPS-ALKYLAMINES-LIBRARY:accession:CCMSLIB00016354319	CCMSLIB00016354319	NA	NA	NA	0.932232	5	0
Glycine_Glyceraldehyde	mzspec:MSV000096564:updates/2025-04-08_JAGONGO_1994_97ed8ed8/peak/mzML/15663_800805_14_T3_fecal_1.mzML:scan:228	mzspec:GNPS:GNPS-ALKYLAMINES-LIBRARY:accession:CCMSLIB00016347376	CCMSLIB00016347376	NA	NA	NA	0.804798	5	0.02
Glycine_Glyceraldehyde	mzspec:MSV000096564:updates/2025-04-08_JAGONGO_1994_97ed8ed8/peak/mzML/15663_800805_14_T3_fecal_2.mzML:scan:218	mzspec:GNPS:GNPS-ALKYLAMINES-LIBRARY:accession:CCMSLIB00016347376	CCMSLIB00016347376	NA	NA	NA	0.819405	5	0.02
Serine_Tridecanal	mzspec:MSV000096564:updates/2025-04-08_JAGONGO_1994_97ed8ed8/peak/mzML/15663_800805_14_T3_fecal_2.mzML:scan:3401	mzspec:GNPS:GNPS-ALKYLAMINES-LIBRARY:accession:CCMSLIB00016354318	CCMSLIB00016354318	NA	NA	NA	0.921279	4	0
Serine_Tridecanal	mzspec:MSV000096564:updates/2025-04-08_JAGONGO_1994_97ed8ed8/peak/mzML/15663_800805_14_T3_fecal_2.mzML:scan:3401	mzspec:GNPS:GNPS-ALKYLAMINES-LIBRARY:accession:CCMSLIB00016354318	CCMSLIB00016354318	NA	NA	NA	0.921279	4	0
Serine_Tridecanal	mzspec:MSV000096564:updates/2025-04-08_JAGONGO_1994_97ed8ed8/peak/mzML/15663_800805_14_T3_fecal_3.mzML:scan:3403	mzspec:GNPS:GNPS-ALKYLAMINES-LIBRARY:accession:CCMSLIB00016354319	CCMSLIB00016354319	NA	NA	NA	0.91768	4	0
Serine_Tridecanal	mzspec:MSV000096564:updates/2025-04-08_JAGONGO_1994_97ed8ed8/peak/mzML/15663_800805_14_T3_fecal_3.mzML:scan:3403	mzspec:GNPS:GNPS-ALKYLAMINES-LIBRARY:accession:CCMSLIB00016354319	CCMSLIB00016354319	NA	NA	NA	0.91768	4	0
Serine_Tridecanal	mzspec:MSV000096564:updates/2025-04-08_JAGONGO_1994_97ed8ed8/peak/mzML/15663_800805_14_T4_fecal_1.mzML:scan:3493	mzspec:GNPS:GNPS-ALKYLAMINES-LIBRARY:accession:CCMSLIB00016354318	CCMSLIB00016354318	NA	NA	NA	0.80724	4	0
Serine_Tridecanal	mzspec:MSV000096564:updates/2025-04-08_JAGONGO_1994_97ed8ed8/peak/mzML/15663_800805_14_T4_fecal_1.mzML:scan:3493	mzspec:GNPS:GNPS-ALKYLAMINES-LIBRARY:accession:CCMSLIB00016354318	CCMSLIB00016354318	NA	NA	NA	0.80724	4	0
Serine_Tridecanal	mzspec:MSV000096564:updates/2025-04-08_JAGONGO_1994_97ed8ed8/peak/mzML/15663_800805_14_T4_fecal_1.mzML:scan:3493	mzspec:GNPS:GNPS-ALKYLAMINES-LIBRARY:accession:CCMSLIB00016354319	CCMSLIB00016354319	NA	NA	NA	0.811329	4	0
Serine_Tridecanal	mzspec:MSV000096564:updates/2025-04-08_JAGONGO_1994_97ed8ed8/peak/mzML/15663_800805_14_T4_fecal_1.mzML:scan:3493	mzspec:GNPS:GNPS-ALKYLAMINES-LIBRARY:accession:CCMSLIB00016354319	CCMSLIB00016354319	NA	NA	NA	0.811329	4	0
Serine_Tridecanal	mzspec:MSV000096564:updates/2025-04-08_JAGONGO_1994_97ed8ed8/peak/mzML/15663_800805_14_T5_fecal_1.mzML:scan:3460	mzspec:GNPS:GNPS-ALKYLAMINES-LIBRARY:accession:CCMSLIB00016354318	CCMSLIB00016354318	NA	NA	NA	0.820801	5	0
Serine_Tridecanal	mzspec:MSV000096564:updates/2025-04-08_JAGONGO_1994_97ed8ed8/peak/mzML/15663_800805_14_T5_fecal_1.mzML:scan:3460	mzspec:GNPS:GNPS-ALKYLAMINES-LIBRARY:accession:CCMSLIB00016354318	CCMSLIB00016354318	NA	NA	NA	0.820801	5	0
Serine_Tridecanal	mzspec:MSV000096564:updates/2025-04-08_JAGONGO_1994_97ed8ed8/peak/mzML/15663_800805_14_T5_fecal_1.mzML:scan:3460	mzspec:GNPS:GNPS-ALKYLAMINES-LIBRARY:accession:CCMSLIB00016354319	CCMSLIB00016354319	NA	NA	NA	0.824776	5	0
Serine_Tridecanal	mzspec:MSV000096564:updates/2025-04-08_JAGONGO_1994_97ed8ed8/peak/mzML/15663_800805_14_T5_fecal_1.mzML:scan:3460	mzspec:GNPS:GNPS-ALKYLAMINES-LIBRARY:accession:CCMSLIB00016354319	CCMSLIB00016354319	NA	NA	NA	0.824776	5	0
Putrescine_alpha-Ketoisocaproic acid	mzspec:MSV000096564:updates/2025-04-08_JAGONGO_1994_97ed8ed8/peak/mzML/15663_800805_14_T5_fecal_2.mzML:scan:241	mzspec:GNPS:GNPS-ALKYLAMINES-LIBRARY:accession:CCMSLIB00016354439	CCMSLIB00016354439	NA	NA	NA	0.924864	6	0.02
Serine_Tridecanal	mzspec:MSV000096564:updates/2025-04-08_JAGONGO_1994_97ed8ed8/peak/mzML/15663_800805_14_T5_fecal_2.mzML:scan:3503	mzspec:GNPS:GNPS-ALKYLAMINES-LIBRARY:accession:CCMSLIB00016354318	CCMSLIB00016354318	NA	NA	NA	0.8189	5	0
Serine_Tridecanal	mzspec:MSV000096564:updates/2025-04-08_JAGONGO_1994_97ed8ed8/peak/mzML/15663_800805_14_T5_fecal_2.mzML:scan:3503	mzspec:GNPS:GNPS-ALKYLAMINES-LIBRARY:accession:CCMSLIB00016354318	CCMSLIB00016354318	NA	NA	NA	0.8189	5	0
Serine_Tridecanal	mzspec:MSV000096564:updates/2025-04-08_JAGONGO_1994_97ed8ed8/peak/mzML/15663_800805_15_T1_fecal_1.mzML:scan:3558	mzspec:GNPS:GNPS-ALKYLAMINES-LIBRARY:accession:CCMSLIB00016354319	CCMSLIB00016354319	NA	NA	NA	0.908197	4	0
Serine_Tridecanal	mzspec:MSV000096564:updates/2025-04-08_JAGONGO_1994_97ed8ed8/peak/mzML/15663_800805_15_T1_fecal_1.mzML:scan:3558	mzspec:GNPS:GNPS-ALKYLAMINES-LIBRARY:accession:CCMSLIB00016354319	CCMSLIB00016354319	NA	NA	NA	0.908197	4	0
Serine_Tridecanal	mzspec:MSV000096564:updates/2025-04-08_JAGONGO_1994_97ed8ed8/peak/mzML/15663_800805_15_T3_fecal_1.mzML:scan:3428	mzspec:GNPS:GNPS-ALKYLAMINES-LIBRARY:accession:CCMSLIB00016354318	CCMSLIB00016354318	NA	NA	NA	0.875895	4	0
Serine_Tridecanal	mzspec:MSV000096564:updates/2025-04-08_JAGONGO_1994_97ed8ed8/peak/mzML/15663_800805_15_T3_fecal_1.mzML:scan:3428	mzspec:GNPS:GNPS-ALKYLAMINES-LIBRARY:accession:CCMSLIB00016354318	CCMSLIB00016354318	NA	NA	NA	0.875895	4	0
Serine_Tridecanal	mzspec:MSV000096564:updates/2025-04-08_JAGONGO_1994_97ed8ed8/peak/mzML/15663_800805_15_T3_fecal_2.mzML:scan:3405	mzspec:GNPS:GNPS-ALKYLAMINES-LIBRARY:accession:CCMSLIB00016354319	CCMSLIB00016354319	NA	NA	NA	0.850453	5	0
Serine_Tridecanal	mzspec:MSV000096564:updates/2025-04-08_JAGONGO_1994_97ed8ed8/peak/mzML/15663_800805_15_T3_fecal_2.mzML:scan:3405	mzspec:GNPS:GNPS-ALKYLAMINES-LIBRARY:accession:CCMSLIB00016354319	CCMSLIB00016354319	NA	NA	NA	0.850453	5	0
Putrescine_pyruvaldehyde	mzspec:MSV000096564:updates/2025-04-08_JAGONGO_1994_97ed8ed8/peak/mzML/15663_800805_15_T3_fecal_3.mzML:scan:266	mzspec:GNPS:GNPS-ALKYLAMINES-LIBRARY:accession:CCMSLIB00016345472	CCMSLIB00016345472	NA	NA	NA	0.802528	5	0
Putrescine_pyruvaldehyde	mzspec:MSV000096564:updates/2025-04-08_JAGONGO_1994_97ed8ed8/peak/mzML/15663_800805_15_T3_fecal_3.mzML:scan:266	mzspec:GNPS:GNPS-ALKYLAMINES-LIBRARY:accession:CCMSLIB00016345475	CCMSLIB00016345475	NA	NA	NA	0.802528	5	0
Serine_Tridecanal	mzspec:MSV000096564:updates/2025-04-08_JAGONGO_1994_97ed8ed8/peak/mzML/15663_800805_15_T3_fecal_3.mzML:scan:3404	mzspec:GNPS:GNPS-ALKYLAMINES-LIBRARY:accession:CCMSLIB00016354318	CCMSLIB00016354318	NA	NA	NA	0.869381	4	0
Serine_Tridecanal	mzspec:MSV000096564:updates/2025-04-08_JAGONGO_1994_97ed8ed8/peak/mzML/15663_800805_15_T3_fecal_3.mzML:scan:3404	mzspec:GNPS:GNPS-ALKYLAMINES-LIBRARY:accession:CCMSLIB00016354318	CCMSLIB00016354318	NA	NA	NA	0.869381	4	0
Serine_Tridecanal	mzspec:MSV000096564:updates/2025-04-08_JAGONGO_1994_97ed8ed8/peak/mzML/15663_800805_15_T3_fecal_3.mzML:scan:3404	mzspec:GNPS:GNPS-ALKYLAMINES-LIBRARY:accession:CCMSLIB00016354319	CCMSLIB00016354319	NA	NA	NA	0.872789	4	0
Serine_Tridecanal	mzspec:MSV000096564:updates/2025-04-08_JAGONGO_1994_97ed8ed8/peak/mzML/15663_800805_15_T3_fecal_3.mzML:scan:3404	mzspec:GNPS:GNPS-ALKYLAMINES-LIBRARY:accession:CCMSLIB00016354319	CCMSLIB00016354319	NA	NA	NA	0.872789	4	0
Putrescine_pyruvaldehyde	mzspec:MSV000096564:updates/2025-04-08_JAGONGO_1994_97ed8ed8/peak/mzML/15663_800805_15_T4_fecal_1.mzML:scan:211	mzspec:GNPS:GNPS-ALKYLAMINES-LIBRARY:accession:CCMSLIB00016345472	CCMSLIB00016345472	NA	NA	NA	0.80593	4	0
Putrescine_pyruvaldehyde	mzspec:MSV000096564:updates/2025-04-08_JAGONGO_1994_97ed8ed8/peak/mzML/15663_800805_15_T4_fecal_1.mzML:scan:211	mzspec:GNPS:GNPS-ALKYLAMINES-LIBRARY:accession:CCMSLIB00016345475	CCMSLIB00016345475	NA	NA	NA	0.80593	4	0
Putrescine_pyruvaldehyde	mzspec:MSV000096564:updates/2025-04-08_JAGONGO_1994_97ed8ed8/peak/mzML/15663_800805_15_T6_fecal_1.mzML:scan:211	mzspec:GNPS:GNPS-ALKYLAMINES-LIBRARY:accession:CCMSLIB00016345472	CCMSLIB00016345472	NA	NA	NA	0.802616	4	0
Putrescine_pyruvaldehyde	mzspec:MSV000096564:updates/2025-04-08_JAGONGO_1994_97ed8ed8/peak/mzML/15663_800805_15_T6_fecal_1.mzML:scan:211	mzspec:GNPS:GNPS-ALKYLAMINES-LIBRARY:accession:CCMSLIB00016345475	CCMSLIB00016345475	NA	NA	NA	0.802616	4	0
Serine_Pentadecanal	mzspec:MSV000096564:updates/2025-04-08_JAGONGO_1994_97ed8ed8/peak/mzML/15663_800805_15_T6_fecal_3.mzML:scan:3407	mzspec:GNPS:GNPS-ALKYLAMINES-LIBRARY:accession:CCMSLIB00016354795	CCMSLIB00016354795	NA	NA	NA	0.906199	4	0
Glycine_Glyceraldehyde	mzspec:MSV000096564:updates/2025-04-08_JAGONGO_1994_97ed8ed8/peak/mzML/15663_800805_15_T9_fecal_1.mzML:scan:223	mzspec:GNPS:GNPS-ALKYLAMINES-LIBRARY:accession:CCMSLIB00016347376	CCMSLIB00016347376	NA	NA	NA	0.849472	5	0.02
N-acetyl putrescine_pyruvate	mzspec:MSV000096564:updates/2025-04-08_JAGONGO_1994_97ed8ed8/peak/mzML/15663_800805_16_T1_fecal_2.mzML:scan:201	mzspec:GNPS:GNPS-ALKYLAMINES-LIBRARY:accession:CCMSLIB00016352434	CCMSLIB00016352434	NA	NA	NA	0.875594	4	-0.01
Putrescine_alpha-Ketoisocaproic acid	mzspec:MSV000096564:updates/2025-04-08_JAGONGO_1994_97ed8ed8/peak/mzML/15663_800805_16_T1_fecal_2.mzML:scan:201	mzspec:GNPS:GNPS-ALKYLAMINES-LIBRARY:accession:CCMSLIB00016354439	CCMSLIB00016354439	NA	NA	NA	0.883739	5	0.02
Serine_Tridecanal	mzspec:MSV000096564:updates/2025-04-08_JAGONGO_1994_97ed8ed8/peak/mzML/15663_800805_16_T1_fecal_2.mzML:scan:3466	mzspec:GNPS:GNPS-ALKYLAMINES-LIBRARY:accession:CCMSLIB00016354318	CCMSLIB00016354318	NA	NA	NA	0.808271	4	0
Serine_Tridecanal	mzspec:MSV000096564:updates/2025-04-08_JAGONGO_1994_97ed8ed8/peak/mzML/15663_800805_16_T1_fecal_2.mzML:scan:3466	mzspec:GNPS:GNPS-ALKYLAMINES-LIBRARY:accession:CCMSLIB00016354318	CCMSLIB00016354318	NA	NA	NA	0.808271	4	0
Serine_Tridecanal	mzspec:MSV000096564:updates/2025-04-08_JAGONGO_1994_97ed8ed8/peak/mzML/15663_800805_16_T1_fecal_2.mzML:scan:3466	mzspec:GNPS:GNPS-ALKYLAMINES-LIBRARY:accession:CCMSLIB00016354319	CCMSLIB00016354319	NA	NA	NA	0.81251	4	0
Serine_Tridecanal	mzspec:MSV000096564:updates/2025-04-08_JAGONGO_1994_97ed8ed8/peak/mzML/15663_800805_16_T1_fecal_2.mzML:scan:3466	mzspec:GNPS:GNPS-ALKYLAMINES-LIBRARY:accession:CCMSLIB00016354319	CCMSLIB00016354319	NA	NA	NA	0.81251	4	0
Glycine_Glyceraldehyde	mzspec:MSV000096564:updates/2025-04-08_JAGONGO_1994_97ed8ed8/peak/mzML/15663_800805_16_T1_fecal_3.mzML:scan:236	mzspec:GNPS:GNPS-ALKYLAMINES-LIBRARY:accession:CCMSLIB00016347376	CCMSLIB00016347376	NA	NA	NA	0.848059	5	0.02
Serine_Tridecanal	mzspec:MSV000096564:updates/2025-04-08_JAGONGO_1994_97ed8ed8/peak/mzML/15663_800805_16_T5_fecal_1.mzML:scan:3480	mzspec:GNPS:GNPS-ALKYLAMINES-LIBRARY:accession:CCMSLIB00016354319	CCMSLIB00016354319	NA	NA	NA	0.858812	5	0
Serine_Tridecanal	mzspec:MSV000096564:updates/2025-04-08_JAGONGO_1994_97ed8ed8/peak/mzML/15663_800805_16_T5_fecal_1.mzML:scan:3480	mzspec:GNPS:GNPS-ALKYLAMINES-LIBRARY:accession:CCMSLIB00016354319	CCMSLIB00016354319	NA	NA	NA	0.858812	5	0
Serine_Tridecanal	mzspec:MSV000096564:updates/2025-04-08_JAGONGO_1994_97ed8ed8/peak/mzML/15663_800805_16_T5_fecal_2.mzML:scan:3437	mzspec:GNPS:GNPS-ALKYLAMINES-LIBRARY:accession:CCMSLIB00016354318	CCMSLIB00016354318	NA	NA	NA	0.851254	5	0
Serine_Tridecanal	mzspec:MSV000096564:updates/2025-04-08_JAGONGO_1994_97ed8ed8/peak/mzML/15663_800805_16_T5_fecal_2.mzML:scan:3437	mzspec:GNPS:GNPS-ALKYLAMINES-LIBRARY:accession:CCMSLIB00016354318	CCMSLIB00016354318	NA	NA	NA	0.851254	5	0
Serine_Tridecanal	mzspec:MSV000096564:updates/2025-04-08_JAGONGO_1994_97ed8ed8/peak/mzML/15663_800805_16_T9_fecal_3.mzML:scan:3274	mzspec:GNPS:GNPS-ALKYLAMINES-LIBRARY:accession:CCMSLIB00016354319	CCMSLIB00016354319	NA	NA	NA	0.8971	4	0
Serine_Tridecanal	mzspec:MSV000096564:updates/2025-04-08_JAGONGO_1994_97ed8ed8/peak/mzML/15663_800805_16_T9_fecal_3.mzML:scan:3274	mzspec:GNPS:GNPS-ALKYLAMINES-LIBRARY:accession:CCMSLIB00016354319	CCMSLIB00016354319	NA	NA	NA	0.8971	4	0
GABA_2-Pentanone	mzspec:MSV000096564:updates/2025-04-08_JAGONGO_1994_97ed8ed8/peak/mzML/15663_800805_18_T1_fecal_1.mzML:scan:260	mzspec:GNPS:GNPS-ALKYLAMINES-LIBRARY:accession:CCMSLIB00016344634	CCMSLIB00016344634	NA	NA	NA	0.824432	4	0.02
GABA_2-Pentanone	mzspec:MSV000096564:updates/2025-04-08_JAGONGO_1994_97ed8ed8/peak/mzML/15663_800805_18_T1_fecal_3.mzML:scan:257	mzspec:GNPS:GNPS-ALKYLAMINES-LIBRARY:accession:CCMSLIB00016344634	CCMSLIB00016344634	NA	NA	NA	0.800997	4	0.02
Serine_Tridecanal	mzspec:MSV000096564:updates/2025-04-08_JAGONGO_1994_97ed8ed8/peak/mzML/15663_800805_18_T1_fecal_3.mzML:scan:3415	mzspec:GNPS:GNPS-ALKYLAMINES-LIBRARY:accession:CCMSLIB00016354318	CCMSLIB00016354318	NA	NA	NA	0.800483	5	0
Serine_Tridecanal	mzspec:MSV000096564:updates/2025-04-08_JAGONGO_1994_97ed8ed8/peak/mzML/15663_800805_18_T1_fecal_3.mzML:scan:3415	mzspec:GNPS:GNPS-ALKYLAMINES-LIBRARY:accession:CCMSLIB00016354318	CCMSLIB00016354318	NA	NA	NA	0.800483	5	0
Serine_Tridecanal	mzspec:MSV000096564:updates/2025-04-08_JAGONGO_1994_97ed8ed8/peak/mzML/15663_800805_18_T1_fecal_3.mzML:scan:3415	mzspec:GNPS:GNPS-ALKYLAMINES-LIBRARY:accession:CCMSLIB00016354319	CCMSLIB00016354319	NA	NA	NA	0.804647	5	0
Serine_Tridecanal	mzspec:MSV000096564:updates/2025-04-08_JAGONGO_1994_97ed8ed8/peak/mzML/15663_800805_18_T1_fecal_3.mzML:scan:3415	mzspec:GNPS:GNPS-ALKYLAMINES-LIBRARY:accession:CCMSLIB00016354319	CCMSLIB00016354319	NA	NA	NA	0.804647	5	0
GABA_2-Pentanone	mzspec:MSV000096564:updates/2025-04-08_JAGONGO_1994_97ed8ed8/peak/mzML/15663_800805_18_T2_fecal_1.mzML:scan:258	mzspec:GNPS:GNPS-ALKYLAMINES-LIBRARY:accession:CCMSLIB00016344633	CCMSLIB00016344633	NA	NA	NA	0.800468	4	0.02
Serine_Tridecanal	mzspec:MSV000096564:updates/2025-04-08_JAGONGO_1994_97ed8ed8/peak/mzML/15663_800805_18_T2_fecal_1.mzML:scan:3374	mzspec:GNPS:GNPS-ALKYLAMINES-LIBRARY:accession:CCMSLIB00016354319	CCMSLIB00016354319	NA	NA	NA	0.805191	5	0
Serine_Tridecanal	mzspec:MSV000096564:updates/2025-04-08_JAGONGO_1994_97ed8ed8/peak/mzML/15663_800805_18_T2_fecal_1.mzML:scan:3374	mzspec:GNPS:GNPS-ALKYLAMINES-LIBRARY:accession:CCMSLIB00016354319	CCMSLIB00016354319	NA	NA	NA	0.805191	5	0
GABA_2-Pentanone	mzspec:MSV000096564:updates/2025-04-08_JAGONGO_1994_97ed8ed8/peak/mzML/15663_800805_18_T2_fecal_2.mzML:scan:261	mzspec:GNPS:GNPS-ALKYLAMINES-LIBRARY:accession:CCMSLIB00016344634	CCMSLIB00016344634	NA	NA	NA	0.809127	4	0.02
Serine_Tridecanal	mzspec:MSV000096564:updates/2025-04-08_JAGONGO_1994_97ed8ed8/peak/mzML/15663_800805_18_T2_fecal_2.mzML:scan:3372	mzspec:GNPS:GNPS-ALKYLAMINES-LIBRARY:accession:CCMSLIB00016354319	CCMSLIB00016354319	NA	NA	NA	0.852729	5	0
Serine_Tridecanal	mzspec:MSV000096564:updates/2025-04-08_JAGONGO_1994_97ed8ed8/peak/mzML/15663_800805_18_T2_fecal_2.mzML:scan:3372	mzspec:GNPS:GNPS-ALKYLAMINES-LIBRARY:accession:CCMSLIB00016354319	CCMSLIB00016354319	NA	NA	NA	0.852729	5	0
GABA_2-Pentanone	mzspec:MSV000096564:updates/2025-04-08_JAGONGO_1994_97ed8ed8/peak/mzML/15663_800805_18_T2_fecal_3.mzML:scan:259	mzspec:GNPS:GNPS-ALKYLAMINES-LIBRARY:accession:CCMSLIB00016344633	CCMSLIB00016344633	NA	NA	NA	0.816818	4	0.02
Putrescine_pyruvaldehyde	mzspec:MSV000096564:updates/2025-04-08_JAGONGO_1994_97ed8ed8/peak/mzML/15663_800805_18_T3_fecal_2.mzML:scan:212	mzspec:GNPS:GNPS-ALKYLAMINES-LIBRARY:accession:CCMSLIB00016345472	CCMSLIB00016345472	NA	NA	NA	0.846726	4	0
Putrescine_pyruvaldehyde	mzspec:MSV000096564:updates/2025-04-08_JAGONGO_1994_97ed8ed8/peak/mzML/15663_800805_18_T3_fecal_2.mzML:scan:212	mzspec:GNPS:GNPS-ALKYLAMINES-LIBRARY:accession:CCMSLIB00016345475	CCMSLIB00016345475	NA	NA	NA	0.846726	4	0
Serine_Pentadecanal	mzspec:MSV000096564:updates/2025-04-08_JAGONGO_1994_97ed8ed8/peak/mzML/15663_800805_18_T3_fecal_2.mzML:scan:3424	mzspec:GNPS:GNPS-ALKYLAMINES-LIBRARY:accession:CCMSLIB00016354797	CCMSLIB00016354797	NA	NA	NA	0.898088	4	0
Putrescine_pyruvaldehyde	mzspec:MSV000096564:updates/2025-04-08_JAGONGO_1994_97ed8ed8/peak/mzML/15663_800805_18_T3_fecal_3.mzML:scan:210	mzspec:GNPS:GNPS-ALKYLAMINES-LIBRARY:accession:CCMSLIB00016345472	CCMSLIB00016345472	NA	NA	NA	0.844077	4	0
Putrescine_pyruvaldehyde	mzspec:MSV000096564:updates/2025-04-08_JAGONGO_1994_97ed8ed8/peak/mzML/15663_800805_18_T3_fecal_3.mzML:scan:210	mzspec:GNPS:GNPS-ALKYLAMINES-LIBRARY:accession:CCMSLIB00016345475	CCMSLIB00016345475	NA	NA	NA	0.844077	4	0
Serine_Pentadecanal	mzspec:MSV000096564:updates/2025-04-08_JAGONGO_1994_97ed8ed8/peak/mzML/15663_800805_18_T3_fecal_3.mzML:scan:3396	mzspec:GNPS:GNPS-ALKYLAMINES-LIBRARY:accession:CCMSLIB00016354797	CCMSLIB00016354797	NA	NA	NA	0.918718	4	0
Cycloleucine_5-(Hydroxymethyl)furfural	mzspec:MSV000096564:updates/2025-04-08_JAGONGO_1994_97ed8ed8/peak/mzML/15663_800805_18_T4_fecal_2.mzML:scan:268	mzspec:GNPS:GNPS-ALKYLAMINES-LIBRARY:accession:CCMSLIB00016344488	CCMSLIB00016344488	NA	NA	NA	0.856201	4	0
Glycine_Cyclohexanone	mzspec:MSV000096564:updates/2025-04-08_JAGONGO_1994_97ed8ed8/peak/mzML/15663_800805_18_T4_fecal_3.mzML:scan:295	mzspec:GNPS:GNPS-ALKYLAMINES-LIBRARY:accession:CCMSLIB00016347762	CCMSLIB00016347762	NA	NA	NA	0.936831	4	0
o-acetyl threonine_Propanal	mzspec:MSV000096564:updates/2025-04-08_JAGONGO_1994_97ed8ed8/peak/mzML/15663_800805_18_T5_fecal_2.mzML:scan:1146	mzspec:GNPS:GNPS-ALKYLAMINES-LIBRARY:accession:CCMSLIB00016352026	CCMSLIB00016352026	NA	NA	NA	0.914545	4	0
Alanine_ribose	mzspec:MSV000096564:updates/2025-04-08_JAGONGO_1994_97ed8ed8/peak/mzML/15663_800805_18_T6_fecal_1.mzML:scan:295	mzspec:GNPS:GNPS-ALKYLAMINES-LIBRARY:accession:CCMSLIB00016351274	CCMSLIB00016351274	NA	NA	NA	0.805882	4	0.02
GABA_2-Pentanone	mzspec:MSV000096564:updates/2025-04-08_JAGONGO_1994_97ed8ed8/peak/mzML/15663_800805_18_T6_fecal_2.mzML:scan:257	mzspec:GNPS:GNPS-ALKYLAMINES-LIBRARY:accession:CCMSLIB00016344633	CCMSLIB00016344633	NA	NA	NA	0.847056	4	0.02
GABA_2-Pentanone	mzspec:MSV000096564:updates/2025-04-08_JAGONGO_1994_97ed8ed8/peak/mzML/15663_800805_18_T6_fecal_2.mzML:scan:257	mzspec:GNPS:GNPS-ALKYLAMINES-LIBRARY:accession:CCMSLIB00016344634	CCMSLIB00016344634	NA	NA	NA	0.864193	4	0.02
GABA_2-Pentanone	mzspec:MSV000096564:updates/2025-04-08_JAGONGO_1994_97ed8ed8/peak/mzML/15663_800805_18_T6_fecal_3.mzML:scan:256	mzspec:GNPS:GNPS-ALKYLAMINES-LIBRARY:accession:CCMSLIB00016344633	CCMSLIB00016344633	NA	NA	NA	0.835734	4	0.02
GABA_2-Pentanone	mzspec:MSV000096564:updates/2025-04-08_JAGONGO_1994_97ed8ed8/peak/mzML/15663_800805_18_T6_fecal_3.mzML:scan:256	mzspec:GNPS:GNPS-ALKYLAMINES-LIBRARY:accession:CCMSLIB00016344634	CCMSLIB00016344634	NA	NA	NA	0.852634	4	0.02
Serine_Tridecanal	mzspec:MSV000096564:updates/2025-04-08_JAGONGO_1994_97ed8ed8/peak/mzML/15663_800805_18_T7_fecal_1.mzML:scan:3386	mzspec:GNPS:GNPS-ALKYLAMINES-LIBRARY:accession:CCMSLIB00016354318	CCMSLIB00016354318	NA	NA	NA	0.827602	5	0
Serine_Tridecanal	mzspec:MSV000096564:updates/2025-04-08_JAGONGO_1994_97ed8ed8/peak/mzML/15663_800805_18_T7_fecal_1.mzML:scan:3386	mzspec:GNPS:GNPS-ALKYLAMINES-LIBRARY:accession:CCMSLIB00016354318	CCMSLIB00016354318	NA	NA	NA	0.827602	5	0
GABA_2-Pentanone	mzspec:MSV000096564:updates/2025-04-08_JAGONGO_1994_97ed8ed8/peak/mzML/15663_800805_18_T7_fecal_2.mzML:scan:260	mzspec:GNPS:GNPS-ALKYLAMINES-LIBRARY:accession:CCMSLIB00016344634	CCMSLIB00016344634	NA	NA	NA	0.808448	4	0.02
Serine_Tridecanal	mzspec:MSV000096564:updates/2025-04-08_JAGONGO_1994_97ed8ed8/peak/mzML/15663_800805_18_T7_fecal_3.mzML:scan:3354	mzspec:GNPS:GNPS-ALKYLAMINES-LIBRARY:accession:CCMSLIB00016354318	CCMSLIB00016354318	NA	NA	NA	0.849201	5	0
Serine_Tridecanal	mzspec:MSV000096564:updates/2025-04-08_JAGONGO_1994_97ed8ed8/peak/mzML/15663_800805_18_T7_fecal_3.mzML:scan:3354	mzspec:GNPS:GNPS-ALKYLAMINES-LIBRARY:accession:CCMSLIB00016354318	CCMSLIB00016354318	NA	NA	NA	0.849201	5	0
Serine_Tridecanal	mzspec:MSV000096564:updates/2025-04-08_JAGONGO_1994_97ed8ed8/peak/mzML/15663_800805_18_T9_fecal_1.mzML:scan:3475	mzspec:GNPS:GNPS-ALKYLAMINES-LIBRARY:accession:CCMSLIB00016354319	CCMSLIB00016354319	NA	NA	NA	0.800812	5	0
Serine_Tridecanal	mzspec:MSV000096564:updates/2025-04-08_JAGONGO_1994_97ed8ed8/peak/mzML/15663_800805_18_T9_fecal_1.mzML:scan:3475	mzspec:GNPS:GNPS-ALKYLAMINES-LIBRARY:accession:CCMSLIB00016354319	CCMSLIB00016354319	NA	NA	NA	0.800812	5	0
Serine_Tridecanal	mzspec:MSV000096564:updates/2025-04-08_JAGONGO_1994_97ed8ed8/peak/mzML/15663_800805_18_T9_fecal_3.mzML:scan:3512	mzspec:GNPS:GNPS-ALKYLAMINES-LIBRARY:accession:CCMSLIB00016354319	CCMSLIB00016354319	NA	NA	NA	0.813115	5	0
Serine_Tridecanal	mzspec:MSV000096564:updates/2025-04-08_JAGONGO_1994_97ed8ed8/peak/mzML/15663_800805_18_T9_fecal_3.mzML:scan:3512	mzspec:GNPS:GNPS-ALKYLAMINES-LIBRARY:accession:CCMSLIB00016354319	CCMSLIB00016354319	NA	NA	NA	0.813115	5	0
Glycine_Glyceraldehyde	mzspec:MSV000096564:updates/2025-04-08_JAGONGO_1994_97ed8ed8/peak/mzML/15663_800805_19_T1_fecal_1.mzML:scan:245	mzspec:GNPS:GNPS-ALKYLAMINES-LIBRARY:accession:CCMSLIB00016347376	CCMSLIB00016347376	NA	NA	NA	0.833406	4	0.02
Serine_Pentadecanal	mzspec:MSV000096564:updates/2025-04-08_JAGONGO_1994_97ed8ed8/peak/mzML/15663_800805_19_T1_fecal_1.mzML:scan:3355	mzspec:GNPS:GNPS-ALKYLAMINES-LIBRARY:accession:CCMSLIB00016354797	CCMSLIB00016354797	NA	NA	NA	0.916851	4	0
Glycine_Glyceraldehyde	mzspec:MSV000096564:updates/2025-04-08_JAGONGO_1994_97ed8ed8/peak/mzML/15663_800805_19_T1_fecal_2.mzML:scan:243	mzspec:GNPS:GNPS-ALKYLAMINES-LIBRARY:accession:CCMSLIB00016347376	CCMSLIB00016347376	NA	NA	NA	0.829342	5	0.02
Putrescine_pyruvaldehyde	mzspec:MSV000096564:updates/2025-04-08_JAGONGO_1994_97ed8ed8/peak/mzML/15663_800805_19_T2_fecal_3.mzML:scan:208	mzspec:GNPS:GNPS-ALKYLAMINES-LIBRARY:accession:CCMSLIB00016345472	CCMSLIB00016345472	NA	NA	NA	0.802299	4	0
Putrescine_pyruvaldehyde	mzspec:MSV000096564:updates/2025-04-08_JAGONGO_1994_97ed8ed8/peak/mzML/15663_800805_19_T2_fecal_3.mzML:scan:208	mzspec:GNPS:GNPS-ALKYLAMINES-LIBRARY:accession:CCMSLIB00016345475	CCMSLIB00016345475	NA	NA	NA	0.802299	4	0
Serine_Tridecanal	mzspec:MSV000096564:updates/2025-04-08_JAGONGO_1994_97ed8ed8/peak/mzML/15663_800805_19_T7_fecal_1.mzML:scan:3412	mzspec:GNPS:GNPS-ALKYLAMINES-LIBRARY:accession:CCMSLIB00016354318	CCMSLIB00016354318	NA	NA	NA	0.815034	5	0
Serine_Tridecanal	mzspec:MSV000096564:updates/2025-04-08_JAGONGO_1994_97ed8ed8/peak/mzML/15663_800805_19_T7_fecal_1.mzML:scan:3412	mzspec:GNPS:GNPS-ALKYLAMINES-LIBRARY:accession:CCMSLIB00016354318	CCMSLIB00016354318	NA	NA	NA	0.815034	5	0
Serine_Tridecanal	mzspec:MSV000096564:updates/2025-04-08_JAGONGO_1994_97ed8ed8/peak/mzML/15663_800805_19_T7_fecal_2.mzML:scan:3410	mzspec:GNPS:GNPS-ALKYLAMINES-LIBRARY:accession:CCMSLIB00016354319	CCMSLIB00016354319	NA	NA	NA	0.817077	5	0
Serine_Tridecanal	mzspec:MSV000096564:updates/2025-04-08_JAGONGO_1994_97ed8ed8/peak/mzML/15663_800805_19_T7_fecal_2.mzML:scan:3410	mzspec:GNPS:GNPS-ALKYLAMINES-LIBRARY:accession:CCMSLIB00016354319	CCMSLIB00016354319	NA	NA	NA	0.817077	5	0
Serine_Pentadecanal	mzspec:MSV000096564:updates/2025-04-08_JAGONGO_1994_97ed8ed8/peak/mzML/15663_800805_19_T8_fecal_2.mzML:scan:3395	mzspec:GNPS:GNPS-ALKYLAMINES-LIBRARY:accession:CCMSLIB00016354795	CCMSLIB00016354795	NA	NA	NA	0.894068	4	0
Serine_Tridecanal	mzspec:MSV000096564:updates/2025-04-08_JAGONGO_1994_97ed8ed8/peak/mzML/15663_800805_19_T8_fecal_2.mzML:scan:3415	mzspec:GNPS:GNPS-ALKYLAMINES-LIBRARY:accession:CCMSLIB00016354318	CCMSLIB00016354318	NA	NA	NA	0.800102	5	0
Serine_Tridecanal	mzspec:MSV000096564:updates/2025-04-08_JAGONGO_1994_97ed8ed8/peak/mzML/15663_800805_19_T8_fecal_2.mzML:scan:3415	mzspec:GNPS:GNPS-ALKYLAMINES-LIBRARY:accession:CCMSLIB00016354318	CCMSLIB00016354318	NA	NA	NA	0.800102	5	0
Serine_Tridecanal	mzspec:MSV000096564:updates/2025-04-08_JAGONGO_1994_97ed8ed8/peak/mzML/15663_800805_19_T8_fecal_2.mzML:scan:3415	mzspec:GNPS:GNPS-ALKYLAMINES-LIBRARY:accession:CCMSLIB00016354319	CCMSLIB00016354319	NA	NA	NA	0.804232	5	0
Serine_Tridecanal	mzspec:MSV000096564:updates/2025-04-08_JAGONGO_1994_97ed8ed8/peak/mzML/15663_800805_19_T8_fecal_2.mzML:scan:3415	mzspec:GNPS:GNPS-ALKYLAMINES-LIBRARY:accession:CCMSLIB00016354319	CCMSLIB00016354319	NA	NA	NA	0.804232	5	0
Serine_Tridecanal	mzspec:MSV000096564:updates/2025-04-08_JAGONGO_1994_97ed8ed8/peak/mzML/15663_800805_19_T9_fecal_2.mzML:scan:3449	mzspec:GNPS:GNPS-ALKYLAMINES-LIBRARY:accession:CCMSLIB00016354318	CCMSLIB00016354318	NA	NA	NA	0.874535	5	0
Serine_Tridecanal	mzspec:MSV000096564:updates/2025-04-08_JAGONGO_1994_97ed8ed8/peak/mzML/15663_800805_19_T9_fecal_2.mzML:scan:3449	mzspec:GNPS:GNPS-ALKYLAMINES-LIBRARY:accession:CCMSLIB00016354318	CCMSLIB00016354318	NA	NA	NA	0.874535	5	0
Serine_Tridecanal	mzspec:MSV000096564:updates/2025-04-08_JAGONGO_1994_97ed8ed8/peak/mzML/15663_800805_19_T9_fecal_2.mzML:scan:3449	mzspec:GNPS:GNPS-ALKYLAMINES-LIBRARY:accession:CCMSLIB00016354319	CCMSLIB00016354319	NA	NA	NA	0.877881	5	0
Serine_Tridecanal	mzspec:MSV000096564:updates/2025-04-08_JAGONGO_1994_97ed8ed8/peak/mzML/15663_800805_19_T9_fecal_2.mzML:scan:3449	mzspec:GNPS:GNPS-ALKYLAMINES-LIBRARY:accession:CCMSLIB00016354319	CCMSLIB00016354319	NA	NA	NA	0.877881	5	0
Serine_Tridecanal	mzspec:MSV000096564:updates/2025-04-08_JAGONGO_1994_97ed8ed8/peak/mzML/15663_800805_19_T9_fecal_3.mzML:scan:3475	mzspec:GNPS:GNPS-ALKYLAMINES-LIBRARY:accession:CCMSLIB00016354319	CCMSLIB00016354319	NA	NA	NA	0.869765	5	0
Serine_Tridecanal	mzspec:MSV000096564:updates/2025-04-08_JAGONGO_1994_97ed8ed8/peak/mzML/15663_800805_19_T9_fecal_3.mzML:scan:3475	mzspec:GNPS:GNPS-ALKYLAMINES-LIBRARY:accession:CCMSLIB00016354319	CCMSLIB00016354319	NA	NA	NA	0.869765	5	0
Glycine_Glyceraldehyde	mzspec:MSV000096564:updates/2025-04-08_JAGONGO_1994_97ed8ed8/peak/mzML/15663_800805_2_T4_fecal_1.mzML:scan:236	mzspec:GNPS:GNPS-ALKYLAMINES-LIBRARY:accession:CCMSLIB00016347376	CCMSLIB00016347376	NA	NA	NA	0.800366	5	0.02
Serine_Tridecanal	mzspec:MSV000096564:updates/2025-04-08_JAGONGO_1994_97ed8ed8/peak/mzML/15663_800805_2_T5_fecal_1.mzML:scan:3474	mzspec:GNPS:GNPS-ALKYLAMINES-LIBRARY:accession:CCMSLIB00016354318	CCMSLIB00016354318	NA	NA	NA	0.814782	4	0
Serine_Tridecanal	mzspec:MSV000096564:updates/2025-04-08_JAGONGO_1994_97ed8ed8/peak/mzML/15663_800805_2_T5_fecal_1.mzML:scan:3474	mzspec:GNPS:GNPS-ALKYLAMINES-LIBRARY:accession:CCMSLIB00016354318	CCMSLIB00016354318	NA	NA	NA	0.814782	4	0
Serine_Tridecanal	mzspec:MSV000096564:updates/2025-04-08_JAGONGO_1994_97ed8ed8/peak/mzML/15663_800805_2_T5_fecal_1.mzML:scan:3474	mzspec:GNPS:GNPS-ALKYLAMINES-LIBRARY:accession:CCMSLIB00016354319	CCMSLIB00016354319	NA	NA	NA	0.8189	4	0
Serine_Tridecanal	mzspec:MSV000096564:updates/2025-04-08_JAGONGO_1994_97ed8ed8/peak/mzML/15663_800805_2_T5_fecal_1.mzML:scan:3474	mzspec:GNPS:GNPS-ALKYLAMINES-LIBRARY:accession:CCMSLIB00016354319	CCMSLIB00016354319	NA	NA	NA	0.8189	4	0
Serine_Tridecanal	mzspec:MSV000096564:updates/2025-04-08_JAGONGO_1994_97ed8ed8/peak/mzML/15663_800805_2_T5_fecal_3.mzML:scan:3399	mzspec:GNPS:GNPS-ALKYLAMINES-LIBRARY:accession:CCMSLIB00016354319	CCMSLIB00016354319	NA	NA	NA	0.822658	4	0
Serine_Tridecanal	mzspec:MSV000096564:updates/2025-04-08_JAGONGO_1994_97ed8ed8/peak/mzML/15663_800805_2_T5_fecal_3.mzML:scan:3399	mzspec:GNPS:GNPS-ALKYLAMINES-LIBRARY:accession:CCMSLIB00016354319	CCMSLIB00016354319	NA	NA	NA	0.822658	4	0
Serine_Tridecanal	mzspec:MSV000096564:updates/2025-04-08_JAGONGO_1994_97ed8ed8/peak/mzML/15663_800805_2_T8_fecal_3.mzML:scan:3377	mzspec:GNPS:GNPS-ALKYLAMINES-LIBRARY:accession:CCMSLIB00016354318	CCMSLIB00016354318	NA	NA	NA	0.824563	4	0
Serine_Tridecanal	mzspec:MSV000096564:updates/2025-04-08_JAGONGO_1994_97ed8ed8/peak/mzML/15663_800805_2_T8_fecal_3.mzML:scan:3377	mzspec:GNPS:GNPS-ALKYLAMINES-LIBRARY:accession:CCMSLIB00016354318	CCMSLIB00016354318	NA	NA	NA	0.824563	4	0
Serine_Pentadecanal	mzspec:MSV000096564:updates/2025-04-08_JAGONGO_1994_97ed8ed8/peak/mzML/15663_800805_2_T9_fecal_2.mzML:scan:3492	mzspec:GNPS:GNPS-ALKYLAMINES-LIBRARY:accession:CCMSLIB00016354795	CCMSLIB00016354795	NA	NA	NA	0.910318	4	0
Serine_Tridecanal	mzspec:MSV000096564:updates/2025-04-08_JAGONGO_1994_97ed8ed8/peak/mzML/15663_800805_20_T9_fecal_1.mzML:scan:3344	mzspec:GNPS:GNPS-ALKYLAMINES-LIBRARY:accession:CCMSLIB00016354318	CCMSLIB00016354318	NA	NA	NA	0.907943	4	0
Serine_Tridecanal	mzspec:MSV000096564:updates/2025-04-08_JAGONGO_1994_97ed8ed8/peak/mzML/15663_800805_20_T9_fecal_1.mzML:scan:3344	mzspec:GNPS:GNPS-ALKYLAMINES-LIBRARY:accession:CCMSLIB00016354318	CCMSLIB00016354318	NA	NA	NA	0.907943	4	0
Serine_Tridecanal	mzspec:MSV000096564:updates/2025-04-08_JAGONGO_1994_97ed8ed8/peak/mzML/15663_800805_20_T9_fecal_2.mzML:scan:3336	mzspec:GNPS:GNPS-ALKYLAMINES-LIBRARY:accession:CCMSLIB00016354319	CCMSLIB00016354319	NA	NA	NA	0.922288	4	0
Serine_Tridecanal	mzspec:MSV000096564:updates/2025-04-08_JAGONGO_1994_97ed8ed8/peak/mzML/15663_800805_20_T9_fecal_2.mzML:scan:3336	mzspec:GNPS:GNPS-ALKYLAMINES-LIBRARY:accession:CCMSLIB00016354319	CCMSLIB00016354319	NA	NA	NA	0.922288	4	0
Serine_Tridecanal	mzspec:MSV000096564:updates/2025-04-08_JAGONGO_1994_97ed8ed8/peak/mzML/15663_800805_22_T3_fecal_1.mzML:scan:3461	mzspec:GNPS:GNPS-ALKYLAMINES-LIBRARY:accession:CCMSLIB00016354318	CCMSLIB00016354318	NA	NA	NA	0.944563	5	0
Serine_Tridecanal	mzspec:MSV000096564:updates/2025-04-08_JAGONGO_1994_97ed8ed8/peak/mzML/15663_800805_22_T3_fecal_1.mzML:scan:3461	mzspec:GNPS:GNPS-ALKYLAMINES-LIBRARY:accession:CCMSLIB00016354318	CCMSLIB00016354318	NA	NA	NA	0.944563	5	0
Serine_Pentadecanal	mzspec:MSV000096564:updates/2025-04-08_JAGONGO_1994_97ed8ed8/peak/mzML/15663_800805_22_T4_fecal_3.mzML:scan:3298	mzspec:GNPS:GNPS-ALKYLAMINES-LIBRARY:accession:CCMSLIB00016354797	CCMSLIB00016354797	NA	NA	NA	0.905903	4	0
Glycine_Glyceraldehyde	mzspec:MSV000096564:updates/2025-04-08_JAGONGO_1994_97ed8ed8/peak/mzML/15663_800805_22_T6_fecal_1.mzML:scan:223	mzspec:GNPS:GNPS-ALKYLAMINES-LIBRARY:accession:CCMSLIB00016347376	CCMSLIB00016347376	NA	NA	NA	0.832104	5	0.02
Serine_Tridecanal	mzspec:MSV000096564:updates/2025-04-08_JAGONGO_1994_97ed8ed8/peak/mzML/15663_800805_22_T6_fecal_1.mzML:scan:3350	mzspec:GNPS:GNPS-ALKYLAMINES-LIBRARY:accession:CCMSLIB00016354318	CCMSLIB00016354318	NA	NA	NA	0.872828	5	0
Serine_Tridecanal	mzspec:MSV000096564:updates/2025-04-08_JAGONGO_1994_97ed8ed8/peak/mzML/15663_800805_22_T6_fecal_1.mzML:scan:3350	mzspec:GNPS:GNPS-ALKYLAMINES-LIBRARY:accession:CCMSLIB00016354318	CCMSLIB00016354318	NA	NA	NA	0.872828	5	0
Serine_Tridecanal	mzspec:MSV000096564:updates/2025-04-08_JAGONGO_1994_97ed8ed8/peak/mzML/15663_800805_22_T6_fecal_1.mzML:scan:3350	mzspec:GNPS:GNPS-ALKYLAMINES-LIBRARY:accession:CCMSLIB00016354319	CCMSLIB00016354319	NA	NA	NA	0.876185	5	0
Serine_Tridecanal	mzspec:MSV000096564:updates/2025-04-08_JAGONGO_1994_97ed8ed8/peak/mzML/15663_800805_22_T6_fecal_1.mzML:scan:3350	mzspec:GNPS:GNPS-ALKYLAMINES-LIBRARY:accession:CCMSLIB00016354319	CCMSLIB00016354319	NA	NA	NA	0.876185	5	0
Glycine_Glyceraldehyde	mzspec:MSV000096564:updates/2025-04-08_JAGONGO_1994_97ed8ed8/peak/mzML/15663_800805_22_T6_fecal_2.mzML:scan:224	mzspec:GNPS:GNPS-ALKYLAMINES-LIBRARY:accession:CCMSLIB00016347376	CCMSLIB00016347376	NA	NA	NA	0.840574	5	0.02
Serine_Tridecanal	mzspec:MSV000096564:updates/2025-04-08_JAGONGO_1994_97ed8ed8/peak/mzML/15663_800805_22_T6_fecal_2.mzML:scan:3372	mzspec:GNPS:GNPS-ALKYLAMINES-LIBRARY:accession:CCMSLIB00016354318	CCMSLIB00016354318	NA	NA	NA	0.863718	5	0
Serine_Tridecanal	mzspec:MSV000096564:updates/2025-04-08_JAGONGO_1994_97ed8ed8/peak/mzML/15663_800805_22_T6_fecal_2.mzML:scan:3372	mzspec:GNPS:GNPS-ALKYLAMINES-LIBRARY:accession:CCMSLIB00016354318	CCMSLIB00016354318	NA	NA	NA	0.863718	5	0
Serine_Tridecanal	mzspec:MSV000096564:updates/2025-04-08_JAGONGO_1994_97ed8ed8/peak/mzML/15663_800805_22_T6_fecal_2.mzML:scan:3372	mzspec:GNPS:GNPS-ALKYLAMINES-LIBRARY:accession:CCMSLIB00016354319	CCMSLIB00016354319	NA	NA	NA	0.866981	5	0
Serine_Tridecanal	mzspec:MSV000096564:updates/2025-04-08_JAGONGO_1994_97ed8ed8/peak/mzML/15663_800805_22_T6_fecal_2.mzML:scan:3372	mzspec:GNPS:GNPS-ALKYLAMINES-LIBRARY:accession:CCMSLIB00016354319	CCMSLIB00016354319	NA	NA	NA	0.866981	5	0
Serine_Tridecanal	mzspec:MSV000096564:updates/2025-04-08_JAGONGO_1994_97ed8ed8/peak/mzML/15663_800805_22_T8_fecal_1.mzML:scan:3226	mzspec:GNPS:GNPS-ALKYLAMINES-LIBRARY:accession:CCMSLIB00016354318	CCMSLIB00016354318	NA	NA	NA	0.863264	5	0
Serine_Tridecanal	mzspec:MSV000096564:updates/2025-04-08_JAGONGO_1994_97ed8ed8/peak/mzML/15663_800805_22_T8_fecal_1.mzML:scan:3226	mzspec:GNPS:GNPS-ALKYLAMINES-LIBRARY:accession:CCMSLIB00016354318	CCMSLIB00016354318	NA	NA	NA	0.863264	5	0
Serine_Tridecanal	mzspec:MSV000096564:updates/2025-04-08_JAGONGO_1994_97ed8ed8/peak/mzML/15663_800805_22_T8_fecal_1.mzML:scan:3226	mzspec:GNPS:GNPS-ALKYLAMINES-LIBRARY:accession:CCMSLIB00016354319	CCMSLIB00016354319	NA	NA	NA	0.866779	5	0
Serine_Tridecanal	mzspec:MSV000096564:updates/2025-04-08_JAGONGO_1994_97ed8ed8/peak/mzML/15663_800805_22_T8_fecal_1.mzML:scan:3226	mzspec:GNPS:GNPS-ALKYLAMINES-LIBRARY:accession:CCMSLIB00016354319	CCMSLIB00016354319	NA	NA	NA	0.866779	5	0
Serine_Tridecanal	mzspec:MSV000096564:updates/2025-04-08_JAGONGO_1994_97ed8ed8/peak/mzML/15663_800805_22_T8_fecal_2.mzML:scan:3214	mzspec:GNPS:GNPS-ALKYLAMINES-LIBRARY:accession:CCMSLIB00016354318	CCMSLIB00016354318	NA	NA	NA	0.887657	4	0
Serine_Tridecanal	mzspec:MSV000096564:updates/2025-04-08_JAGONGO_1994_97ed8ed8/peak/mzML/15663_800805_22_T8_fecal_2.mzML:scan:3214	mzspec:GNPS:GNPS-ALKYLAMINES-LIBRARY:accession:CCMSLIB00016354318	CCMSLIB00016354318	NA	NA	NA	0.887657	4	0
Putrescine_2,4-pentanedione	mzspec:MSV000096564:updates/2025-04-08_JAGONGO_1994_97ed8ed8/peak/mzML/15663_800805_22_T8_fecal_3.mzML:scan:358	mzspec:GNPS:GNPS-ALKYLAMINES-LIBRARY:accession:CCMSLIB00016353341	CCMSLIB00016353341	NA	NA	NA	0.912831	5	0
Serine_Tridecanal	mzspec:MSV000096564:updates/2025-04-08_JAGONGO_1994_97ed8ed8/peak/mzML/15663_800805_24_T5_fecal_1.mzML:scan:3458	mzspec:GNPS:GNPS-ALKYLAMINES-LIBRARY:accession:CCMSLIB00016354318	CCMSLIB00016354318	NA	NA	NA	0.846316	4	0
Serine_Tridecanal	mzspec:MSV000096564:updates/2025-04-08_JAGONGO_1994_97ed8ed8/peak/mzML/15663_800805_24_T5_fecal_1.mzML:scan:3458	mzspec:GNPS:GNPS-ALKYLAMINES-LIBRARY:accession:CCMSLIB00016354318	CCMSLIB00016354318	NA	NA	NA	0.846316	4	0
Serine_Tridecanal	mzspec:MSV000096564:updates/2025-04-08_JAGONGO_1994_97ed8ed8/peak/mzML/15663_800805_24_T5_fecal_2.mzML:scan:3452	mzspec:GNPS:GNPS-ALKYLAMINES-LIBRARY:accession:CCMSLIB00016354319	CCMSLIB00016354319	NA	NA	NA	0.854728	5	0
Serine_Tridecanal	mzspec:MSV000096564:updates/2025-04-08_JAGONGO_1994_97ed8ed8/peak/mzML/15663_800805_24_T5_fecal_2.mzML:scan:3452	mzspec:GNPS:GNPS-ALKYLAMINES-LIBRARY:accession:CCMSLIB00016354319	CCMSLIB00016354319	NA	NA	NA	0.854728	5	0
Serine_Tridecanal	mzspec:MSV000096564:updates/2025-04-08_JAGONGO_1994_97ed8ed8/peak/mzML/15663_800805_24_T5_fecal_3.mzML:scan:3410	mzspec:GNPS:GNPS-ALKYLAMINES-LIBRARY:accession:CCMSLIB00016354319	CCMSLIB00016354319	NA	NA	NA	0.856393	5	0
Serine_Tridecanal	mzspec:MSV000096564:updates/2025-04-08_JAGONGO_1994_97ed8ed8/peak/mzML/15663_800805_24_T5_fecal_3.mzML:scan:3410	mzspec:GNPS:GNPS-ALKYLAMINES-LIBRARY:accession:CCMSLIB00016354319	CCMSLIB00016354319	NA	NA	NA	0.856393	5	0
Putrescine_pyruvaldehyde	mzspec:MSV000096564:updates/2025-04-08_JAGONGO_1994_97ed8ed8/peak/mzML/15663_800805_25_T2_fecal_3.mzML:scan:213	mzspec:GNPS:GNPS-ALKYLAMINES-LIBRARY:accession:CCMSLIB00016345472	CCMSLIB00016345472	NA	NA	NA	0.800266	4	0
Putrescine_pyruvaldehyde	mzspec:MSV000096564:updates/2025-04-08_JAGONGO_1994_97ed8ed8/peak/mzML/15663_800805_25_T2_fecal_3.mzML:scan:213	mzspec:GNPS:GNPS-ALKYLAMINES-LIBRARY:accession:CCMSLIB00016345475	CCMSLIB00016345475	NA	NA	NA	0.800266	4	0
Serine_Tridecanal	mzspec:MSV000096564:updates/2025-04-08_JAGONGO_1994_97ed8ed8/peak/mzML/15663_800805_25_T3_fecal_1.mzML:scan:3467	mzspec:GNPS:GNPS-ALKYLAMINES-LIBRARY:accession:CCMSLIB00016354318	CCMSLIB00016354318	NA	NA	NA	0.822384	4	0
Serine_Tridecanal	mzspec:MSV000096564:updates/2025-04-08_JAGONGO_1994_97ed8ed8/peak/mzML/15663_800805_25_T3_fecal_1.mzML:scan:3467	mzspec:GNPS:GNPS-ALKYLAMINES-LIBRARY:accession:CCMSLIB00016354318	CCMSLIB00016354318	NA	NA	NA	0.822384	4	0
Serine_Tridecanal	mzspec:MSV000096564:updates/2025-04-08_JAGONGO_1994_97ed8ed8/peak/mzML/15663_800805_25_T3_fecal_2.mzML:scan:3489	mzspec:GNPS:GNPS-ALKYLAMINES-LIBRARY:accession:CCMSLIB00016354318	CCMSLIB00016354318	NA	NA	NA	0.83134	4	0
Serine_Tridecanal	mzspec:MSV000096564:updates/2025-04-08_JAGONGO_1994_97ed8ed8/peak/mzML/15663_800805_25_T3_fecal_2.mzML:scan:3489	mzspec:GNPS:GNPS-ALKYLAMINES-LIBRARY:accession:CCMSLIB00016354318	CCMSLIB00016354318	NA	NA	NA	0.83134	4	0
Serine_Tridecanal	mzspec:MSV000096564:updates/2025-04-08_JAGONGO_1994_97ed8ed8/peak/mzML/15663_800805_25_T3_fecal_3.mzML:scan:3519	mzspec:GNPS:GNPS-ALKYLAMINES-LIBRARY:accession:CCMSLIB00016354318	CCMSLIB00016354318	NA	NA	NA	0.826324	4	0
Serine_Tridecanal	mzspec:MSV000096564:updates/2025-04-08_JAGONGO_1994_97ed8ed8/peak/mzML/15663_800805_25_T3_fecal_3.mzML:scan:3519	mzspec:GNPS:GNPS-ALKYLAMINES-LIBRARY:accession:CCMSLIB00016354318	CCMSLIB00016354318	NA	NA	NA	0.826324	4	0
Serine_Tridecanal	mzspec:MSV000096564:updates/2025-04-08_JAGONGO_1994_97ed8ed8/peak/mzML/15663_800805_25_T3_fecal_3.mzML:scan:3519	mzspec:GNPS:GNPS-ALKYLAMINES-LIBRARY:accession:CCMSLIB00016354319	CCMSLIB00016354319	NA	NA	NA	0.830354	4	0
Serine_Tridecanal	mzspec:MSV000096564:updates/2025-04-08_JAGONGO_1994_97ed8ed8/peak/mzML/15663_800805_25_T3_fecal_3.mzML:scan:3519	mzspec:GNPS:GNPS-ALKYLAMINES-LIBRARY:accession:CCMSLIB00016354319	CCMSLIB00016354319	NA	NA	NA	0.830354	4	0
Methionine_Acetaldehyde	mzspec:MSV000096564:updates/2025-04-08_JAGONGO_1994_97ed8ed8/peak/mzML/15663_800805_25_T6_fecal_2.mzML:scan:262	mzspec:GNPS:GNPS-ALKYLAMINES-LIBRARY:accession:CCMSLIB00016355276	CCMSLIB00016355276	NA	NA	NA	0.893195	4	0
N-acetyl putrescine_Cyclopentanone	mzspec:MSV000096564:updates/2025-04-08_JAGONGO_1994_97ed8ed8/peak/mzML/15663_800805_25_T8_fecal_2.mzML:scan:282	mzspec:GNPS:GNPS-ALKYLAMINES-LIBRARY:accession:CCMSLIB00016350909	CCMSLIB00016350909	NA	NA	NA	0.912299	4	-0.01
N-acetyl putrescine_Cyclopentanone	mzspec:MSV000096564:updates/2025-04-08_JAGONGO_1994_97ed8ed8/peak/mzML/15663_800805_25_T8_fecal_3.mzML:scan:286	mzspec:GNPS:GNPS-ALKYLAMINES-LIBRARY:accession:CCMSLIB00016350909	CCMSLIB00016350909	NA	NA	NA	0.918378	4	-0.01
Serine_Tridecanal	mzspec:MSV000096564:updates/2025-04-08_JAGONGO_1994_97ed8ed8/peak/mzML/15663_800805_26_T5_fecal_1.mzML:scan:3444	mzspec:GNPS:GNPS-ALKYLAMINES-LIBRARY:accession:CCMSLIB00016354319	CCMSLIB00016354319	NA	NA	NA	0.851038	5	0
Serine_Tridecanal	mzspec:MSV000096564:updates/2025-04-08_JAGONGO_1994_97ed8ed8/peak/mzML/15663_800805_26_T5_fecal_1.mzML:scan:3444	mzspec:GNPS:GNPS-ALKYLAMINES-LIBRARY:accession:CCMSLIB00016354319	CCMSLIB00016354319	NA	NA	NA	0.851038	5	0
Serine_Tridecanal	mzspec:MSV000096564:updates/2025-04-08_JAGONGO_1994_97ed8ed8/peak/mzML/15663_800805_26_T5_fecal_2.mzML:scan:3472	mzspec:GNPS:GNPS-ALKYLAMINES-LIBRARY:accession:CCMSLIB00016354318	CCMSLIB00016354318	NA	NA	NA	0.851912	5	0
Serine_Tridecanal	mzspec:MSV000096564:updates/2025-04-08_JAGONGO_1994_97ed8ed8/peak/mzML/15663_800805_26_T5_fecal_2.mzML:scan:3472	mzspec:GNPS:GNPS-ALKYLAMINES-LIBRARY:accession:CCMSLIB00016354318	CCMSLIB00016354318	NA	NA	NA	0.851912	5	0
Putrescine_pyruvaldehyde	mzspec:MSV000096564:updates/2025-04-08_JAGONGO_1994_97ed8ed8/peak/mzML/15663_800805_26_T6_fecal_1.mzML:scan:208	mzspec:GNPS:GNPS-ALKYLAMINES-LIBRARY:accession:CCMSLIB00016345472	CCMSLIB00016345472	NA	NA	NA	0.811199	4	0
Putrescine_pyruvaldehyde	mzspec:MSV000096564:updates/2025-04-08_JAGONGO_1994_97ed8ed8/peak/mzML/15663_800805_26_T6_fecal_1.mzML:scan:208	mzspec:GNPS:GNPS-ALKYLAMINES-LIBRARY:accession:CCMSLIB00016345475	CCMSLIB00016345475	NA	NA	NA	0.811199	4	0
Putrescine_pyruvaldehyde	mzspec:MSV000096564:updates/2025-04-08_JAGONGO_1994_97ed8ed8/peak/mzML/15663_800805_26_T6_fecal_2.mzML:scan:204	mzspec:GNPS:GNPS-ALKYLAMINES-LIBRARY:accession:CCMSLIB00016345472	CCMSLIB00016345472	NA	NA	NA	0.800896	4	0
Putrescine_pyruvaldehyde	mzspec:MSV000096564:updates/2025-04-08_JAGONGO_1994_97ed8ed8/peak/mzML/15663_800805_26_T6_fecal_2.mzML:scan:204	mzspec:GNPS:GNPS-ALKYLAMINES-LIBRARY:accession:CCMSLIB00016345475	CCMSLIB00016345475	NA	NA	NA	0.800896	4	0
Putrescine_pyruvaldehyde	mzspec:MSV000096564:updates/2025-04-08_JAGONGO_1994_97ed8ed8/peak/mzML/15663_800805_26_T6_fecal_3.mzML:scan:205	mzspec:GNPS:GNPS-ALKYLAMINES-LIBRARY:accession:CCMSLIB00016345472	CCMSLIB00016345472	NA	NA	NA	0.80177	4	0
Putrescine_pyruvaldehyde	mzspec:MSV000096564:updates/2025-04-08_JAGONGO_1994_97ed8ed8/peak/mzML/15663_800805_26_T6_fecal_3.mzML:scan:205	mzspec:GNPS:GNPS-ALKYLAMINES-LIBRARY:accession:CCMSLIB00016345475	CCMSLIB00016345475	NA	NA	NA	0.80177	4	0
Serine_Tridecanal	mzspec:MSV000096564:updates/2025-04-08_JAGONGO_1994_97ed8ed8/peak/mzML/15663_800805_26_T8_fecal_2.mzML:scan:3482	mzspec:GNPS:GNPS-ALKYLAMINES-LIBRARY:accession:CCMSLIB00016354319	CCMSLIB00016354319	NA	NA	NA	0.83867	5	0
Serine_Tridecanal	mzspec:MSV000096564:updates/2025-04-08_JAGONGO_1994_97ed8ed8/peak/mzML/15663_800805_26_T8_fecal_2.mzML:scan:3482	mzspec:GNPS:GNPS-ALKYLAMINES-LIBRARY:accession:CCMSLIB00016354319	CCMSLIB00016354319	NA	NA	NA	0.83867	5	0
Putrescine_pyruvaldehyde	mzspec:MSV000096564:updates/2025-04-08_JAGONGO_1994_97ed8ed8/peak/mzML/15663_800805_26_T9_fecal_3.mzML:scan:213	mzspec:GNPS:GNPS-ALKYLAMINES-LIBRARY:accession:CCMSLIB00016345472	CCMSLIB00016345472	NA	NA	NA	0.801008	4	0
Putrescine_pyruvaldehyde	mzspec:MSV000096564:updates/2025-04-08_JAGONGO_1994_97ed8ed8/peak/mzML/15663_800805_26_T9_fecal_3.mzML:scan:213	mzspec:GNPS:GNPS-ALKYLAMINES-LIBRARY:accession:CCMSLIB00016345475	CCMSLIB00016345475	NA	NA	NA	0.801008	4	0
Serine_Pentadecanal	mzspec:MSV000096564:updates/2025-04-08_JAGONGO_1994_97ed8ed8/peak/mzML/15663_800805_27_T1_fecal_2.mzML:scan:3426	mzspec:GNPS:GNPS-ALKYLAMINES-LIBRARY:accession:CCMSLIB00016354795	CCMSLIB00016354795	NA	NA	NA	0.817896	4	0
Putrescine_pyruvaldehyde	mzspec:MSV000096564:updates/2025-04-08_JAGONGO_1994_97ed8ed8/peak/mzML/15663_800805_27_T1_fecal_3.mzML:scan:209	mzspec:GNPS:GNPS-ALKYLAMINES-LIBRARY:accession:CCMSLIB00016345472	CCMSLIB00016345472	NA	NA	NA	0.807409	4	0
Putrescine_pyruvaldehyde	mzspec:MSV000096564:updates/2025-04-08_JAGONGO_1994_97ed8ed8/peak/mzML/15663_800805_27_T1_fecal_3.mzML:scan:209	mzspec:GNPS:GNPS-ALKYLAMINES-LIBRARY:accession:CCMSLIB00016345475	CCMSLIB00016345475	NA	NA	NA	0.807409	4	0
Serine_Tridecanal	mzspec:MSV000096564:updates/2025-04-08_JAGONGO_1994_97ed8ed8/peak/mzML/15663_800805_27_T3_fecal_1.mzML:scan:3190	mzspec:GNPS:GNPS-ALKYLAMINES-LIBRARY:accession:CCMSLIB00016354318	CCMSLIB00016354318	NA	NA	NA	0.808927	4	0
Serine_Tridecanal	mzspec:MSV000096564:updates/2025-04-08_JAGONGO_1994_97ed8ed8/peak/mzML/15663_800805_27_T3_fecal_1.mzML:scan:3190	mzspec:GNPS:GNPS-ALKYLAMINES-LIBRARY:accession:CCMSLIB00016354318	CCMSLIB00016354318	NA	NA	NA	0.808927	4	0
Serine_Tridecanal	mzspec:MSV000096564:updates/2025-04-08_JAGONGO_1994_97ed8ed8/peak/mzML/15663_800805_27_T3_fecal_1.mzML:scan:3190	mzspec:GNPS:GNPS-ALKYLAMINES-LIBRARY:accession:CCMSLIB00016354319	CCMSLIB00016354319	NA	NA	NA	0.813119	4	0
Serine_Tridecanal	mzspec:MSV000096564:updates/2025-04-08_JAGONGO_1994_97ed8ed8/peak/mzML/15663_800805_27_T3_fecal_1.mzML:scan:3190	mzspec:GNPS:GNPS-ALKYLAMINES-LIBRARY:accession:CCMSLIB00016354319	CCMSLIB00016354319	NA	NA	NA	0.813119	4	0
Serine_Tridecanal	mzspec:MSV000096564:updates/2025-04-08_JAGONGO_1994_97ed8ed8/peak/mzML/15663_800805_27_T3_fecal_2.mzML:scan:3191	mzspec:GNPS:GNPS-ALKYLAMINES-LIBRARY:accession:CCMSLIB00016354318	CCMSLIB00016354318	NA	NA	NA	0.811449	5	0
Serine_Tridecanal	mzspec:MSV000096564:updates/2025-04-08_JAGONGO_1994_97ed8ed8/peak/mzML/15663_800805_27_T3_fecal_2.mzML:scan:3191	mzspec:GNPS:GNPS-ALKYLAMINES-LIBRARY:accession:CCMSLIB00016354318	CCMSLIB00016354318	NA	NA	NA	0.811449	5	0
Serine_Tridecanal	mzspec:MSV000096564:updates/2025-04-08_JAGONGO_1994_97ed8ed8/peak/mzML/15663_800805_27_T3_fecal_2.mzML:scan:3191	mzspec:GNPS:GNPS-ALKYLAMINES-LIBRARY:accession:CCMSLIB00016354319	CCMSLIB00016354319	NA	NA	NA	0.815636	5	0
Serine_Tridecanal	mzspec:MSV000096564:updates/2025-04-08_JAGONGO_1994_97ed8ed8/peak/mzML/15663_800805_27_T3_fecal_2.mzML:scan:3191	mzspec:GNPS:GNPS-ALKYLAMINES-LIBRARY:accession:CCMSLIB00016354319	CCMSLIB00016354319	NA	NA	NA	0.815636	5	0
o-acetyl threonine_Propanal	mzspec:MSV000096564:updates/2025-04-08_JAGONGO_1994_97ed8ed8/peak/mzML/15663_800805_27_T3_fecal_3.mzML:scan:1061	mzspec:GNPS:GNPS-ALKYLAMINES-LIBRARY:accession:CCMSLIB00016352026	CCMSLIB00016352026	NA	NA	NA	0.899691	4	0
Serine_Tridecanal	mzspec:MSV000096564:updates/2025-04-08_JAGONGO_1994_97ed8ed8/peak/mzML/15663_800805_27_T3_fecal_3.mzML:scan:3205	mzspec:GNPS:GNPS-ALKYLAMINES-LIBRARY:accession:CCMSLIB00016354318	CCMSLIB00016354318	NA	NA	NA	0.9035	4	0
Serine_Tridecanal	mzspec:MSV000096564:updates/2025-04-08_JAGONGO_1994_97ed8ed8/peak/mzML/15663_800805_27_T3_fecal_3.mzML:scan:3205	mzspec:GNPS:GNPS-ALKYLAMINES-LIBRARY:accession:CCMSLIB00016354318	CCMSLIB00016354318	NA	NA	NA	0.9035	4	0
Serine_Tridecanal	mzspec:MSV000096564:updates/2025-04-08_JAGONGO_1994_97ed8ed8/peak/mzML/15663_800805_27_T4_fecal_2.mzML:scan:3481	mzspec:GNPS:GNPS-ALKYLAMINES-LIBRARY:accession:CCMSLIB00016354318	CCMSLIB00016354318	NA	NA	NA	0.812627	5	0
Serine_Tridecanal	mzspec:MSV000096564:updates/2025-04-08_JAGONGO_1994_97ed8ed8/peak/mzML/15663_800805_27_T4_fecal_2.mzML:scan:3481	mzspec:GNPS:GNPS-ALKYLAMINES-LIBRARY:accession:CCMSLIB00016354318	CCMSLIB00016354318	NA	NA	NA	0.812627	5	0
Serine_Tridecanal	mzspec:MSV000096564:updates/2025-04-08_JAGONGO_1994_97ed8ed8/peak/mzML/15663_800805_27_T4_fecal_3.mzML:scan:3467	mzspec:GNPS:GNPS-ALKYLAMINES-LIBRARY:accession:CCMSLIB00016354318	CCMSLIB00016354318	NA	NA	NA	0.809689	4	0
Serine_Tridecanal	mzspec:MSV000096564:updates/2025-04-08_JAGONGO_1994_97ed8ed8/peak/mzML/15663_800805_27_T4_fecal_3.mzML:scan:3467	mzspec:GNPS:GNPS-ALKYLAMINES-LIBRARY:accession:CCMSLIB00016354318	CCMSLIB00016354318	NA	NA	NA	0.809689	4	0
Serine_Tridecanal	mzspec:MSV000096564:updates/2025-04-08_JAGONGO_1994_97ed8ed8/peak/mzML/15663_800805_27_T4_fecal_3.mzML:scan:3467	mzspec:GNPS:GNPS-ALKYLAMINES-LIBRARY:accession:CCMSLIB00016354319	CCMSLIB00016354319	NA	NA	NA	0.813781	4	0
Serine_Tridecanal	mzspec:MSV000096564:updates/2025-04-08_JAGONGO_1994_97ed8ed8/peak/mzML/15663_800805_27_T4_fecal_3.mzML:scan:3467	mzspec:GNPS:GNPS-ALKYLAMINES-LIBRARY:accession:CCMSLIB00016354319	CCMSLIB00016354319	NA	NA	NA	0.813781	4	0
Serine_Tridecanal	mzspec:MSV000096564:updates/2025-04-08_JAGONGO_1994_97ed8ed8/peak/mzML/15663_800805_27_T7_fecal_1.mzML:scan:3556	mzspec:GNPS:GNPS-ALKYLAMINES-LIBRARY:accession:CCMSLIB00016354318	CCMSLIB00016354318	NA	NA	NA	0.87317	5	0
Serine_Tridecanal	mzspec:MSV000096564:updates/2025-04-08_JAGONGO_1994_97ed8ed8/peak/mzML/15663_800805_27_T7_fecal_1.mzML:scan:3556	mzspec:GNPS:GNPS-ALKYLAMINES-LIBRARY:accession:CCMSLIB00016354318	CCMSLIB00016354318	NA	NA	NA	0.87317	5	0
Serine_Tridecanal	mzspec:MSV000096564:updates/2025-04-08_JAGONGO_1994_97ed8ed8/peak/mzML/15663_800805_27_T7_fecal_1.mzML:scan:3556	mzspec:GNPS:GNPS-ALKYLAMINES-LIBRARY:accession:CCMSLIB00016354319	CCMSLIB00016354319	NA	NA	NA	0.876627	5	0
Serine_Tridecanal	mzspec:MSV000096564:updates/2025-04-08_JAGONGO_1994_97ed8ed8/peak/mzML/15663_800805_27_T7_fecal_1.mzML:scan:3556	mzspec:GNPS:GNPS-ALKYLAMINES-LIBRARY:accession:CCMSLIB00016354319	CCMSLIB00016354319	NA	NA	NA	0.876627	5	0
Serine_Tridecanal	mzspec:MSV000096564:updates/2025-04-08_JAGONGO_1994_97ed8ed8/peak/mzML/15663_800805_27_T7_fecal_2.mzML:scan:3532	mzspec:GNPS:GNPS-ALKYLAMINES-LIBRARY:accession:CCMSLIB00016354319	CCMSLIB00016354319	NA	NA	NA	0.864552	5	0
Serine_Tridecanal	mzspec:MSV000096564:updates/2025-04-08_JAGONGO_1994_97ed8ed8/peak/mzML/15663_800805_27_T7_fecal_2.mzML:scan:3532	mzspec:GNPS:GNPS-ALKYLAMINES-LIBRARY:accession:CCMSLIB00016354319	CCMSLIB00016354319	NA	NA	NA	0.864552	5	0
Serine_Tridecanal	mzspec:MSV000096564:updates/2025-04-08_JAGONGO_1994_97ed8ed8/peak/mzML/15663_800805_28_T1_fecal_3.mzML:scan:3068	mzspec:GNPS:GNPS-ALKYLAMINES-LIBRARY:accession:CCMSLIB00016354319	CCMSLIB00016354319	NA	NA	NA	0.8507	4	0
Serine_Tridecanal	mzspec:MSV000096564:updates/2025-04-08_JAGONGO_1994_97ed8ed8/peak/mzML/15663_800805_28_T1_fecal_3.mzML:scan:3068	mzspec:GNPS:GNPS-ALKYLAMINES-LIBRARY:accession:CCMSLIB00016354319	CCMSLIB00016354319	NA	NA	NA	0.8507	4	0
Serine_Tridecanal	mzspec:MSV000096564:updates/2025-04-08_JAGONGO_1994_97ed8ed8/peak/mzML/15663_800805_28_T2_fecal_1.mzML:scan:2883	mzspec:GNPS:GNPS-ALKYLAMINES-LIBRARY:accession:CCMSLIB00016354318	CCMSLIB00016354318	NA	NA	NA	0.813751	4	0
Serine_Tridecanal	mzspec:MSV000096564:updates/2025-04-08_JAGONGO_1994_97ed8ed8/peak/mzML/15663_800805_28_T2_fecal_1.mzML:scan:2883	mzspec:GNPS:GNPS-ALKYLAMINES-LIBRARY:accession:CCMSLIB00016354318	CCMSLIB00016354318	NA	NA	NA	0.813751	4	0
Serine_Tridecanal	mzspec:MSV000096564:updates/2025-04-08_JAGONGO_1994_97ed8ed8/peak/mzML/15663_800805_28_T2_fecal_1.mzML:scan:2883	mzspec:GNPS:GNPS-ALKYLAMINES-LIBRARY:accession:CCMSLIB00016354319	CCMSLIB00016354319	NA	NA	NA	0.817829	4	0
Serine_Tridecanal	mzspec:MSV000096564:updates/2025-04-08_JAGONGO_1994_97ed8ed8/peak/mzML/15663_800805_28_T2_fecal_1.mzML:scan:2883	mzspec:GNPS:GNPS-ALKYLAMINES-LIBRARY:accession:CCMSLIB00016354319	CCMSLIB00016354319	NA	NA	NA	0.817829	4	0
Tyramine_Propanal	mzspec:MSV000096564:updates/2025-04-08_JAGONGO_1994_97ed8ed8/peak/mzML/15663_800805_28_T2_fecal_1.mzML:scan:326	mzspec:GNPS:GNPS-ALKYLAMINES-LIBRARY:accession:CCMSLIB00016352036	CCMSLIB00016352036	NA	NA	NA	0.931861	5	0
Tyramine_Propanal	mzspec:MSV000096564:updates/2025-04-08_JAGONGO_1994_97ed8ed8/peak/mzML/15663_800805_28_T2_fecal_1.mzML:scan:326	mzspec:GNPS:GNPS-ALKYLAMINES-LIBRARY:accession:CCMSLIB00016352037	CCMSLIB00016352037	NA	NA	NA	0.932555	5	0
Tyramine_Propanal	mzspec:MSV000096564:updates/2025-04-08_JAGONGO_1994_97ed8ed8/peak/mzML/15663_800805_28_T2_fecal_2.mzML:scan:380	mzspec:GNPS:GNPS-ALKYLAMINES-LIBRARY:accession:CCMSLIB00016352036	CCMSLIB00016352036	NA	NA	NA	0.913885	4	0
Tyramine_Propanal	mzspec:MSV000096564:updates/2025-04-08_JAGONGO_1994_97ed8ed8/peak/mzML/15663_800805_28_T2_fecal_2.mzML:scan:380	mzspec:GNPS:GNPS-ALKYLAMINES-LIBRARY:accession:CCMSLIB00016352037	CCMSLIB00016352037	NA	NA	NA	0.914427	4	0
Tyramine_Propanal	mzspec:MSV000096564:updates/2025-04-08_JAGONGO_1994_97ed8ed8/peak/mzML/15663_800805_28_T2_fecal_3.mzML:scan:327	mzspec:GNPS:GNPS-ALKYLAMINES-LIBRARY:accession:CCMSLIB00016352037	CCMSLIB00016352037	NA	NA	NA	0.94014	5	0
Serine_Tridecanal	mzspec:MSV000096564:updates/2025-04-08_JAGONGO_1994_97ed8ed8/peak/mzML/15663_800805_28_T3_fecal_1.mzML:scan:3036	mzspec:GNPS:GNPS-ALKYLAMINES-LIBRARY:accession:CCMSLIB00016354319	CCMSLIB00016354319	NA	NA	NA	0.900098	5	0
Serine_Tridecanal	mzspec:MSV000096564:updates/2025-04-08_JAGONGO_1994_97ed8ed8/peak/mzML/15663_800805_28_T3_fecal_1.mzML:scan:3036	mzspec:GNPS:GNPS-ALKYLAMINES-LIBRARY:accession:CCMSLIB00016354319	CCMSLIB00016354319	NA	NA	NA	0.900098	5	0
Serine_Tridecanal	mzspec:MSV000096564:updates/2025-04-08_JAGONGO_1994_97ed8ed8/peak/mzML/15663_800805_28_T3_fecal_2.mzML:scan:3032	mzspec:GNPS:GNPS-ALKYLAMINES-LIBRARY:accession:CCMSLIB00016354319	CCMSLIB00016354319	NA	NA	NA	0.894616	5	0
Serine_Tridecanal	mzspec:MSV000096564:updates/2025-04-08_JAGONGO_1994_97ed8ed8/peak/mzML/15663_800805_28_T3_fecal_2.mzML:scan:3032	mzspec:GNPS:GNPS-ALKYLAMINES-LIBRARY:accession:CCMSLIB00016354319	CCMSLIB00016354319	NA	NA	NA	0.894616	5	0
Tyramine_Propanal	mzspec:MSV000096564:updates/2025-04-08_JAGONGO_1994_97ed8ed8/peak/mzML/15663_800805_28_T4_fecal_2.mzML:scan:333	mzspec:GNPS:GNPS-ALKYLAMINES-LIBRARY:accession:CCMSLIB00016352036	CCMSLIB00016352036	NA	NA	NA	0.857202	5	0
N-acetyl putrescine_Cyclopentanone	mzspec:MSV000096564:updates/2025-04-08_JAGONGO_1994_97ed8ed8/peak/mzML/15663_800805_28_T8_fecal_1.mzML:scan:309	mzspec:GNPS:GNPS-ALKYLAMINES-LIBRARY:accession:CCMSLIB00016350909	CCMSLIB00016350909	NA	NA	NA	0.880251	4	-0.01
N-acetyl putrescine_Cyclopentanone	mzspec:MSV000096564:updates/2025-04-08_JAGONGO_1994_97ed8ed8/peak/mzML/15663_800805_28_T8_fecal_3.mzML:scan:320	mzspec:GNPS:GNPS-ALKYLAMINES-LIBRARY:accession:CCMSLIB00016350909	CCMSLIB00016350909	NA	NA	NA	0.881889	4	-0.01
N-acetyl putrescine_Cyclopentanone	mzspec:MSV000096564:updates/2025-04-08_JAGONGO_1994_97ed8ed8/peak/mzML/15663_800805_28_T9_fecal_2.mzML:scan:304	mzspec:GNPS:GNPS-ALKYLAMINES-LIBRARY:accession:CCMSLIB00016350909	CCMSLIB00016350909	NA	NA	NA	0.871181	4	-0.01
N-acetyl putrescine_Cyclopentanone	mzspec:MSV000096564:updates/2025-04-08_JAGONGO_1994_97ed8ed8/peak/mzML/15663_800805_28_T9_fecal_3.mzML:scan:290	mzspec:GNPS:GNPS-ALKYLAMINES-LIBRARY:accession:CCMSLIB00016350909	CCMSLIB00016350909	NA	NA	NA	0.828475	4	-0.01
Serine_Tridecanal	mzspec:MSV000096564:updates/2025-04-08_JAGONGO_1994_97ed8ed8/peak/mzML/15663_800805_29_T1_fecal_1.mzML:scan:3427	mzspec:GNPS:GNPS-ALKYLAMINES-LIBRARY:accession:CCMSLIB00016354319	CCMSLIB00016354319	NA	NA	NA	0.871108	5	0
Serine_Tridecanal	mzspec:MSV000096564:updates/2025-04-08_JAGONGO_1994_97ed8ed8/peak/mzML/15663_800805_29_T1_fecal_1.mzML:scan:3427	mzspec:GNPS:GNPS-ALKYLAMINES-LIBRARY:accession:CCMSLIB00016354319	CCMSLIB00016354319	NA	NA	NA	0.871108	5	0
Serine_Tridecanal	mzspec:MSV000096564:updates/2025-04-08_JAGONGO_1994_97ed8ed8/peak/mzML/15663_800805_29_T1_fecal_2.mzML:scan:3449	mzspec:GNPS:GNPS-ALKYLAMINES-LIBRARY:accession:CCMSLIB00016354318	CCMSLIB00016354318	NA	NA	NA	0.833296	4	0
Serine_Tridecanal	mzspec:MSV000096564:updates/2025-04-08_JAGONGO_1994_97ed8ed8/peak/mzML/15663_800805_29_T1_fecal_2.mzML:scan:3449	mzspec:GNPS:GNPS-ALKYLAMINES-LIBRARY:accession:CCMSLIB00016354318	CCMSLIB00016354318	NA	NA	NA	0.833296	4	0
Serine_Tridecanal	mzspec:MSV000096564:updates/2025-04-08_JAGONGO_1994_97ed8ed8/peak/mzML/15663_800805_29_T1_fecal_2.mzML:scan:3449	mzspec:GNPS:GNPS-ALKYLAMINES-LIBRARY:accession:CCMSLIB00016354319	CCMSLIB00016354319	NA	NA	NA	0.837206	4	0
Serine_Tridecanal	mzspec:MSV000096564:updates/2025-04-08_JAGONGO_1994_97ed8ed8/peak/mzML/15663_800805_29_T1_fecal_2.mzML:scan:3449	mzspec:GNPS:GNPS-ALKYLAMINES-LIBRARY:accession:CCMSLIB00016354319	CCMSLIB00016354319	NA	NA	NA	0.837206	4	0
Serine_Tridecanal	mzspec:MSV000096564:updates/2025-04-08_JAGONGO_1994_97ed8ed8/peak/mzML/15663_800805_29_T1_fecal_3.mzML:scan:3489	mzspec:GNPS:GNPS-ALKYLAMINES-LIBRARY:accession:CCMSLIB00016354319	CCMSLIB00016354319	NA	NA	NA	0.830371	5	0
Serine_Tridecanal	mzspec:MSV000096564:updates/2025-04-08_JAGONGO_1994_97ed8ed8/peak/mzML/15663_800805_29_T1_fecal_3.mzML:scan:3489	mzspec:GNPS:GNPS-ALKYLAMINES-LIBRARY:accession:CCMSLIB00016354319	CCMSLIB00016354319	NA	NA	NA	0.830371	5	0
Serine_Tridecanal	mzspec:MSV000096564:updates/2025-04-08_JAGONGO_1994_97ed8ed8/peak/mzML/15663_800805_29_T2_fecal_2.mzML:scan:3366	mzspec:GNPS:GNPS-ALKYLAMINES-LIBRARY:accession:CCMSLIB00016354318	CCMSLIB00016354318	NA	NA	NA	0.848281	5	0
Serine_Tridecanal	mzspec:MSV000096564:updates/2025-04-08_JAGONGO_1994_97ed8ed8/peak/mzML/15663_800805_29_T2_fecal_2.mzML:scan:3366	mzspec:GNPS:GNPS-ALKYLAMINES-LIBRARY:accession:CCMSLIB00016354318	CCMSLIB00016354318	NA	NA	NA	0.848281	5	0
Lysine_5-(Hydroxymethyl)furfural	mzspec:MSV000096564:updates/2025-04-08_JAGONGO_1994_97ed8ed8/peak/mzML/15663_800805_29_T4_fecal_1.mzML:scan:1822	mzspec:GNPS:GNPS-ALKYLAMINES-LIBRARY:accession:CCMSLIB00016350511	CCMSLIB00016350511	NA	NA	NA	0.917392	4	0
Lysine_5-(Hydroxymethyl)furfural	mzspec:MSV000096564:updates/2025-04-08_JAGONGO_1994_97ed8ed8/peak/mzML/15663_800805_29_T4_fecal_1.mzML:scan:1822	mzspec:GNPS:GNPS-ALKYLAMINES-LIBRARY:accession:CCMSLIB00016350513	CCMSLIB00016350513	NA	NA	NA	0.917392	4	0
Lysine_5-(Hydroxymethyl)furfural	mzspec:MSV000096564:updates/2025-04-08_JAGONGO_1994_97ed8ed8/peak/mzML/15663_800805_29_T4_fecal_2.mzML:scan:1855	mzspec:GNPS:GNPS-ALKYLAMINES-LIBRARY:accession:CCMSLIB00016350511	CCMSLIB00016350511	NA	NA	NA	0.895504	4	0
Lysine_5-(Hydroxymethyl)furfural	mzspec:MSV000096564:updates/2025-04-08_JAGONGO_1994_97ed8ed8/peak/mzML/15663_800805_29_T4_fecal_2.mzML:scan:1855	mzspec:GNPS:GNPS-ALKYLAMINES-LIBRARY:accession:CCMSLIB00016350513	CCMSLIB00016350513	NA	NA	NA	0.895504	4	0
GABA_2-Pentanone	mzspec:MSV000096564:updates/2025-04-08_JAGONGO_1994_97ed8ed8/peak/mzML/15663_800805_29_T5_fecal_1.mzML:scan:287	mzspec:GNPS:GNPS-ALKYLAMINES-LIBRARY:accession:CCMSLIB00016344633	CCMSLIB00016344633	NA	NA	NA	0.84238	4	0.02
6-aminocaproic acid_Propanal	mzspec:MSV000096564:updates/2025-04-08_JAGONGO_1994_97ed8ed8/peak/mzML/15663_800805_29_T5_fecal_3.mzML:scan:318	mzspec:GNPS:GNPS-ALKYLAMINES-LIBRARY:accession:CCMSLIB00016345263	CCMSLIB00016345263	NA	NA	NA	0.887681	5	0
Serine_Tridecanal	mzspec:MSV000096564:updates/2025-04-08_JAGONGO_1994_97ed8ed8/peak/mzML/15663_800805_29_T8_fecal_2.mzML:scan:3409	mzspec:GNPS:GNPS-ALKYLAMINES-LIBRARY:accession:CCMSLIB00016354318	CCMSLIB00016354318	NA	NA	NA	0.817078	4	0
Serine_Tridecanal	mzspec:MSV000096564:updates/2025-04-08_JAGONGO_1994_97ed8ed8/peak/mzML/15663_800805_29_T8_fecal_2.mzML:scan:3409	mzspec:GNPS:GNPS-ALKYLAMINES-LIBRARY:accession:CCMSLIB00016354318	CCMSLIB00016354318	NA	NA	NA	0.817078	4	0
Serine_Tridecanal	mzspec:MSV000096564:updates/2025-04-08_JAGONGO_1994_97ed8ed8/peak/mzML/15663_800805_29_T8_fecal_2.mzML:scan:3409	mzspec:GNPS:GNPS-ALKYLAMINES-LIBRARY:accession:CCMSLIB00016354319	CCMSLIB00016354319	NA	NA	NA	0.821167	4	0
Serine_Tridecanal	mzspec:MSV000096564:updates/2025-04-08_JAGONGO_1994_97ed8ed8/peak/mzML/15663_800805_29_T8_fecal_2.mzML:scan:3409	mzspec:GNPS:GNPS-ALKYLAMINES-LIBRARY:accession:CCMSLIB00016354319	CCMSLIB00016354319	NA	NA	NA	0.821167	4	0
Lysine_5-(Hydroxymethyl)furfural	mzspec:MSV000096564:updates/2025-04-08_JAGONGO_1994_97ed8ed8/peak/mzML/15663_800805_29_T8_fecal_3.mzML:scan:1771	mzspec:GNPS:GNPS-ALKYLAMINES-LIBRARY:accession:CCMSLIB00016350511	CCMSLIB00016350511	NA	NA	NA	0.894403	4	0
Lysine_5-(Hydroxymethyl)furfural	mzspec:MSV000096564:updates/2025-04-08_JAGONGO_1994_97ed8ed8/peak/mzML/15663_800805_29_T8_fecal_3.mzML:scan:1771	mzspec:GNPS:GNPS-ALKYLAMINES-LIBRARY:accession:CCMSLIB00016350513	CCMSLIB00016350513	NA	NA	NA	0.894403	4	0
Lysine_5-(Hydroxymethyl)furfural	mzspec:MSV000096564:updates/2025-04-08_JAGONGO_1994_97ed8ed8/peak/mzML/15663_800805_29_T9_fecal_1.mzML:scan:1648	mzspec:GNPS:GNPS-ALKYLAMINES-LIBRARY:accession:CCMSLIB00016350511	CCMSLIB00016350511	NA	NA	NA	0.912952	5	0
Lysine_5-(Hydroxymethyl)furfural	mzspec:MSV000096564:updates/2025-04-08_JAGONGO_1994_97ed8ed8/peak/mzML/15663_800805_29_T9_fecal_1.mzML:scan:1648	mzspec:GNPS:GNPS-ALKYLAMINES-LIBRARY:accession:CCMSLIB00016350513	CCMSLIB00016350513	NA	NA	NA	0.912952	5	0
Serine_Tridecanal	mzspec:MSV000096564:updates/2025-04-08_JAGONGO_1994_97ed8ed8/peak/mzML/15663_800805_29_T9_fecal_1.mzML:scan:3205	mzspec:GNPS:GNPS-ALKYLAMINES-LIBRARY:accession:CCMSLIB00016354319	CCMSLIB00016354319	NA	NA	NA	0.891509	5	0
Serine_Tridecanal	mzspec:MSV000096564:updates/2025-04-08_JAGONGO_1994_97ed8ed8/peak/mzML/15663_800805_29_T9_fecal_1.mzML:scan:3205	mzspec:GNPS:GNPS-ALKYLAMINES-LIBRARY:accession:CCMSLIB00016354319	CCMSLIB00016354319	NA	NA	NA	0.891509	5	0
Glycine_Glyceraldehyde	mzspec:MSV000096564:updates/2025-04-08_JAGONGO_1994_97ed8ed8/peak/mzML/15663_800805_29_T9_fecal_2.mzML:scan:261	mzspec:GNPS:GNPS-ALKYLAMINES-LIBRARY:accession:CCMSLIB00016347376	CCMSLIB00016347376	NA	NA	NA	0.870288	5	0.02
Serine_Tridecanal	mzspec:MSV000096564:updates/2025-04-08_JAGONGO_1994_97ed8ed8/peak/mzML/15663_800805_29_T9_fecal_2.mzML:scan:3159	mzspec:GNPS:GNPS-ALKYLAMINES-LIBRARY:accession:CCMSLIB00016354319	CCMSLIB00016354319	NA	NA	NA	0.903298	4	0
Serine_Tridecanal	mzspec:MSV000096564:updates/2025-04-08_JAGONGO_1994_97ed8ed8/peak/mzML/15663_800805_29_T9_fecal_2.mzML:scan:3159	mzspec:GNPS:GNPS-ALKYLAMINES-LIBRARY:accession:CCMSLIB00016354319	CCMSLIB00016354319	NA	NA	NA	0.903298	4	0
Lysine_5-(Hydroxymethyl)furfural	mzspec:MSV000096564:updates/2025-04-08_JAGONGO_1994_97ed8ed8/peak/mzML/15663_800805_29_T9_fecal_3.mzML:scan:1644	mzspec:GNPS:GNPS-ALKYLAMINES-LIBRARY:accession:CCMSLIB00016350511	CCMSLIB00016350511	NA	NA	NA	0.916594	5	0
Lysine_5-(Hydroxymethyl)furfural	mzspec:MSV000096564:updates/2025-04-08_JAGONGO_1994_97ed8ed8/peak/mzML/15663_800805_29_T9_fecal_3.mzML:scan:1644	mzspec:GNPS:GNPS-ALKYLAMINES-LIBRARY:accession:CCMSLIB00016350513	CCMSLIB00016350513	NA	NA	NA	0.916594	5	0
Serine_Tridecanal	mzspec:MSV000096564:updates/2025-04-08_JAGONGO_1994_97ed8ed8/peak/mzML/15663_800805_3_T2_fecal_1.mzML:scan:3471	mzspec:GNPS:GNPS-ALKYLAMINES-LIBRARY:accession:CCMSLIB00016354318	CCMSLIB00016354318	NA	NA	NA	0.819922	4	0
Serine_Tridecanal	mzspec:MSV000096564:updates/2025-04-08_JAGONGO_1994_97ed8ed8/peak/mzML/15663_800805_3_T2_fecal_1.mzML:scan:3471	mzspec:GNPS:GNPS-ALKYLAMINES-LIBRARY:accession:CCMSLIB00016354318	CCMSLIB00016354318	NA	NA	NA	0.819922	4	0
Serine_Tridecanal	mzspec:MSV000096564:updates/2025-04-08_JAGONGO_1994_97ed8ed8/peak/mzML/15663_800805_3_T2_fecal_2.mzML:scan:3454	mzspec:GNPS:GNPS-ALKYLAMINES-LIBRARY:accession:CCMSLIB00016354319	CCMSLIB00016354319	NA	NA	NA	0.833376	5	0
Serine_Tridecanal	mzspec:MSV000096564:updates/2025-04-08_JAGONGO_1994_97ed8ed8/peak/mzML/15663_800805_3_T2_fecal_2.mzML:scan:3454	mzspec:GNPS:GNPS-ALKYLAMINES-LIBRARY:accession:CCMSLIB00016354319	CCMSLIB00016354319	NA	NA	NA	0.833376	5	0
Cysteamine_pyruvaldehyde	mzspec:MSV000096564:updates/2025-04-08_JAGONGO_1994_97ed8ed8/peak/mzML/15663_800805_3_T2_fecal_3.mzML:scan:200	mzspec:GNPS:GNPS-ALKYLAMINES-LIBRARY:accession:CCMSLIB00016345409	CCMSLIB00016345409	NA	NA	NA	0.811719	4	-0.02
Cysteamine_pyruvaldehyde	mzspec:MSV000096564:updates/2025-04-08_JAGONGO_1994_97ed8ed8/peak/mzML/15663_800805_3_T2_fecal_3.mzML:scan:200	mzspec:GNPS:GNPS-ALKYLAMINES-LIBRARY:accession:CCMSLIB00016345409	CCMSLIB00016345409	NA	NA	NA	0.811719	4	-0.02
Cysteamine_pyruvaldehyde	mzspec:MSV000096564:updates/2025-04-08_JAGONGO_1994_97ed8ed8/peak/mzML/15663_800805_3_T2_fecal_3.mzML:scan:200	mzspec:GNPS:GNPS-ALKYLAMINES-LIBRARY:accession:CCMSLIB00016345411	CCMSLIB00016345411	NA	NA	NA	0.811719	4	-0.02
Cysteamine_pyruvaldehyde	mzspec:MSV000096564:updates/2025-04-08_JAGONGO_1994_97ed8ed8/peak/mzML/15663_800805_3_T2_fecal_3.mzML:scan:200	mzspec:GNPS:GNPS-ALKYLAMINES-LIBRARY:accession:CCMSLIB00016345411	CCMSLIB00016345411	NA	NA	NA	0.811719	4	-0.02
Serine_Tridecanal	mzspec:MSV000096564:updates/2025-04-08_JAGONGO_1994_97ed8ed8/peak/mzML/15663_800805_3_T7_fecal_3.mzML:scan:3469	mzspec:GNPS:GNPS-ALKYLAMINES-LIBRARY:accession:CCMSLIB00016354319	CCMSLIB00016354319	NA	NA	NA	0.888196	5	0
Serine_Tridecanal	mzspec:MSV000096564:updates/2025-04-08_JAGONGO_1994_97ed8ed8/peak/mzML/15663_800805_3_T7_fecal_3.mzML:scan:3469	mzspec:GNPS:GNPS-ALKYLAMINES-LIBRARY:accession:CCMSLIB00016354319	CCMSLIB00016354319	NA	NA	NA	0.888196	5	0
Serine_Tridecanal	mzspec:MSV000096564:updates/2025-04-08_JAGONGO_1994_97ed8ed8/peak/mzML/15663_800805_3_T9_fecal_2.mzML:scan:3477	mzspec:GNPS:GNPS-ALKYLAMINES-LIBRARY:accession:CCMSLIB00016354319	CCMSLIB00016354319	NA	NA	NA	0.808328	5	0
Serine_Tridecanal	mzspec:MSV000096564:updates/2025-04-08_JAGONGO_1994_97ed8ed8/peak/mzML/15663_800805_3_T9_fecal_2.mzML:scan:3477	mzspec:GNPS:GNPS-ALKYLAMINES-LIBRARY:accession:CCMSLIB00016354319	CCMSLIB00016354319	NA	NA	NA	0.808328	5	0
Serine_Tridecanal	mzspec:MSV000096564:updates/2025-04-08_JAGONGO_1994_97ed8ed8/peak/mzML/15663_800805_3_T9_fecal_3.mzML:scan:3483	mzspec:GNPS:GNPS-ALKYLAMINES-LIBRARY:accession:CCMSLIB00016354318	CCMSLIB00016354318	NA	NA	NA	0.841646	5	0
Serine_Tridecanal	mzspec:MSV000096564:updates/2025-04-08_JAGONGO_1994_97ed8ed8/peak/mzML/15663_800805_3_T9_fecal_3.mzML:scan:3483	mzspec:GNPS:GNPS-ALKYLAMINES-LIBRARY:accession:CCMSLIB00016354318	CCMSLIB00016354318	NA	NA	NA	0.841646	5	0
Serine_Tridecanal	mzspec:MSV000096564:updates/2025-04-08_JAGONGO_1994_97ed8ed8/peak/mzML/15663_800805_30_T3_fecal_2.mzML:scan:3253	mzspec:GNPS:GNPS-ALKYLAMINES-LIBRARY:accession:CCMSLIB00016354319	CCMSLIB00016354319	NA	NA	NA	0.84216	5	0
Serine_Tridecanal	mzspec:MSV000096564:updates/2025-04-08_JAGONGO_1994_97ed8ed8/peak/mzML/15663_800805_30_T3_fecal_2.mzML:scan:3253	mzspec:GNPS:GNPS-ALKYLAMINES-LIBRARY:accession:CCMSLIB00016354319	CCMSLIB00016354319	NA	NA	NA	0.84216	5	0
Serine_Tridecanal	mzspec:MSV000096564:updates/2025-04-08_JAGONGO_1994_97ed8ed8/peak/mzML/15663_800805_30_T6_fecal_1.mzML:scan:3167	mzspec:GNPS:GNPS-ALKYLAMINES-LIBRARY:accession:CCMSLIB00016354319	CCMSLIB00016354319	NA	NA	NA	0.803646	5	0
Serine_Tridecanal	mzspec:MSV000096564:updates/2025-04-08_JAGONGO_1994_97ed8ed8/peak/mzML/15663_800805_30_T6_fecal_1.mzML:scan:3167	mzspec:GNPS:GNPS-ALKYLAMINES-LIBRARY:accession:CCMSLIB00016354319	CCMSLIB00016354319	NA	NA	NA	0.803646	5	0
Serine_Tridecanal	mzspec:MSV000096564:updates/2025-04-08_JAGONGO_1994_97ed8ed8/peak/mzML/15663_800805_30_T7_fecal_1.mzML:scan:3470	mzspec:GNPS:GNPS-ALKYLAMINES-LIBRARY:accession:CCMSLIB00016354318	CCMSLIB00016354318	NA	NA	NA	0.818677	4	0
Serine_Tridecanal	mzspec:MSV000096564:updates/2025-04-08_JAGONGO_1994_97ed8ed8/peak/mzML/15663_800805_30_T7_fecal_1.mzML:scan:3470	mzspec:GNPS:GNPS-ALKYLAMINES-LIBRARY:accession:CCMSLIB00016354318	CCMSLIB00016354318	NA	NA	NA	0.818677	4	0
Serine_Tridecanal	mzspec:MSV000096564:updates/2025-04-08_JAGONGO_1994_97ed8ed8/peak/mzML/15663_800805_30_T7_fecal_1.mzML:scan:3470	mzspec:GNPS:GNPS-ALKYLAMINES-LIBRARY:accession:CCMSLIB00016354319	CCMSLIB00016354319	NA	NA	NA	0.82285	4	0
Serine_Tridecanal	mzspec:MSV000096564:updates/2025-04-08_JAGONGO_1994_97ed8ed8/peak/mzML/15663_800805_30_T7_fecal_1.mzML:scan:3470	mzspec:GNPS:GNPS-ALKYLAMINES-LIBRARY:accession:CCMSLIB00016354319	CCMSLIB00016354319	NA	NA	NA	0.82285	4	0
Serine_Pentadecanal	mzspec:MSV000096564:updates/2025-04-08_JAGONGO_1994_97ed8ed8/peak/mzML/15663_800805_30_T7_fecal_2.mzML:scan:3454	mzspec:GNPS:GNPS-ALKYLAMINES-LIBRARY:accession:CCMSLIB00016354795	CCMSLIB00016354795	NA	NA	NA	0.862812	4	0
Serine_Tridecanal	mzspec:MSV000096564:updates/2025-04-08_JAGONGO_1994_97ed8ed8/peak/mzML/15663_800805_30_T7_fecal_2.mzML:scan:3480	mzspec:GNPS:GNPS-ALKYLAMINES-LIBRARY:accession:CCMSLIB00016354318	CCMSLIB00016354318	NA	NA	NA	0.838007	5	0
Serine_Tridecanal	mzspec:MSV000096564:updates/2025-04-08_JAGONGO_1994_97ed8ed8/peak/mzML/15663_800805_30_T7_fecal_2.mzML:scan:3480	mzspec:GNPS:GNPS-ALKYLAMINES-LIBRARY:accession:CCMSLIB00016354318	CCMSLIB00016354318	NA	NA	NA	0.838007	5	0
Serine_Tridecanal	mzspec:MSV000096564:updates/2025-04-08_JAGONGO_1994_97ed8ed8/peak/mzML/15663_800805_30_T7_fecal_2.mzML:scan:3480	mzspec:GNPS:GNPS-ALKYLAMINES-LIBRARY:accession:CCMSLIB00016354319	CCMSLIB00016354319	NA	NA	NA	0.841912	5	0
Serine_Tridecanal	mzspec:MSV000096564:updates/2025-04-08_JAGONGO_1994_97ed8ed8/peak/mzML/15663_800805_30_T7_fecal_2.mzML:scan:3480	mzspec:GNPS:GNPS-ALKYLAMINES-LIBRARY:accession:CCMSLIB00016354319	CCMSLIB00016354319	NA	NA	NA	0.841912	5	0
Serine_Pentadecanal	mzspec:MSV000096564:updates/2025-04-08_JAGONGO_1994_97ed8ed8/peak/mzML/15663_800805_30_T7_fecal_3.mzML:scan:3415	mzspec:GNPS:GNPS-ALKYLAMINES-LIBRARY:accession:CCMSLIB00016354797	CCMSLIB00016354797	NA	NA	NA	0.892093	4	0
Serine_Tridecanal	mzspec:MSV000096564:updates/2025-04-08_JAGONGO_1994_97ed8ed8/peak/mzML/15663_800805_30_T7_fecal_3.mzML:scan:3444	mzspec:GNPS:GNPS-ALKYLAMINES-LIBRARY:accession:CCMSLIB00016354319	CCMSLIB00016354319	NA	NA	NA	0.878113	5	0
Serine_Tridecanal	mzspec:MSV000096564:updates/2025-04-08_JAGONGO_1994_97ed8ed8/peak/mzML/15663_800805_30_T7_fecal_3.mzML:scan:3444	mzspec:GNPS:GNPS-ALKYLAMINES-LIBRARY:accession:CCMSLIB00016354319	CCMSLIB00016354319	NA	NA	NA	0.878113	5	0
Serine_Tridecanal	mzspec:MSV000096564:updates/2025-04-08_JAGONGO_1994_97ed8ed8/peak/mzML/15663_800805_31_T1_fecal_1.mzML:scan:3340	mzspec:GNPS:GNPS-ALKYLAMINES-LIBRARY:accession:CCMSLIB00016354319	CCMSLIB00016354319	NA	NA	NA	0.812475	6	0
Serine_Tridecanal	mzspec:MSV000096564:updates/2025-04-08_JAGONGO_1994_97ed8ed8/peak/mzML/15663_800805_31_T1_fecal_1.mzML:scan:3340	mzspec:GNPS:GNPS-ALKYLAMINES-LIBRARY:accession:CCMSLIB00016354319	CCMSLIB00016354319	NA	NA	NA	0.812475	6	0
Ac-Lys-OH_2-Pentanone	mzspec:MSV000096564:updates/2025-04-08_JAGONGO_1994_97ed8ed8/peak/mzML/15663_800805_31_T1_fecal_2.mzML:scan:300	mzspec:GNPS:GNPS-ALKYLAMINES-LIBRARY:accession:CCMSLIB00016350841	CCMSLIB00016350841	NA	NA	NA	0.905996	4	0
Ac-Lys-OH_Acetaldehyde	mzspec:MSV000096564:updates/2025-04-08_JAGONGO_1994_97ed8ed8/peak/mzML/15663_800805_31_T1_fecal_3.mzML:scan:246	mzspec:GNPS:GNPS-ALKYLAMINES-LIBRARY:accession:CCMSLIB00016348651	CCMSLIB00016348651	NA	NA	NA	0.834638	4	0.02
Serine_Tridecanal	mzspec:MSV000096564:updates/2025-04-08_JAGONGO_1994_97ed8ed8/peak/mzML/15663_800805_31_T1_fecal_3.mzML:scan:3335	mzspec:GNPS:GNPS-ALKYLAMINES-LIBRARY:accession:CCMSLIB00016354318	CCMSLIB00016354318	NA	NA	NA	0.805539	5	0
Serine_Tridecanal	mzspec:MSV000096564:updates/2025-04-08_JAGONGO_1994_97ed8ed8/peak/mzML/15663_800805_31_T1_fecal_3.mzML:scan:3335	mzspec:GNPS:GNPS-ALKYLAMINES-LIBRARY:accession:CCMSLIB00016354318	CCMSLIB00016354318	NA	NA	NA	0.805539	5	0
Putrescine_2,4-pentanedione	mzspec:MSV000096564:updates/2025-04-08_JAGONGO_1994_97ed8ed8/peak/mzML/15663_800805_31_T1_fecal_3.mzML:scan:371	mzspec:GNPS:GNPS-ALKYLAMINES-LIBRARY:accession:CCMSLIB00016353341	CCMSLIB00016353341	NA	NA	NA	0.913912	5	0
Serine_Tridecanal	mzspec:MSV000096564:updates/2025-04-08_JAGONGO_1994_97ed8ed8/peak/mzML/15663_800805_31_T2_fecal_1.mzML:scan:3309	mzspec:GNPS:GNPS-ALKYLAMINES-LIBRARY:accession:CCMSLIB00016354318	CCMSLIB00016354318	NA	NA	NA	0.833096	5	0
Serine_Tridecanal	mzspec:MSV000096564:updates/2025-04-08_JAGONGO_1994_97ed8ed8/peak/mzML/15663_800805_31_T2_fecal_1.mzML:scan:3309	mzspec:GNPS:GNPS-ALKYLAMINES-LIBRARY:accession:CCMSLIB00016354318	CCMSLIB00016354318	NA	NA	NA	0.833096	5	0
Serine_Tridecanal	mzspec:MSV000096564:updates/2025-04-08_JAGONGO_1994_97ed8ed8/peak/mzML/15663_800805_31_T2_fecal_1.mzML:scan:3309	mzspec:GNPS:GNPS-ALKYLAMINES-LIBRARY:accession:CCMSLIB00016354319	CCMSLIB00016354319	NA	NA	NA	0.837137	5	0
Serine_Tridecanal	mzspec:MSV000096564:updates/2025-04-08_JAGONGO_1994_97ed8ed8/peak/mzML/15663_800805_31_T2_fecal_1.mzML:scan:3309	mzspec:GNPS:GNPS-ALKYLAMINES-LIBRARY:accession:CCMSLIB00016354319	CCMSLIB00016354319	NA	NA	NA	0.837137	5	0
Serine_Tridecanal	mzspec:MSV000096564:updates/2025-04-08_JAGONGO_1994_97ed8ed8/peak/mzML/15663_800805_31_T2_fecal_2.mzML:scan:3308	mzspec:GNPS:GNPS-ALKYLAMINES-LIBRARY:accession:CCMSLIB00016354318	CCMSLIB00016354318	NA	NA	NA	0.853884	5	0
Serine_Tridecanal	mzspec:MSV000096564:updates/2025-04-08_JAGONGO_1994_97ed8ed8/peak/mzML/15663_800805_31_T2_fecal_2.mzML:scan:3308	mzspec:GNPS:GNPS-ALKYLAMINES-LIBRARY:accession:CCMSLIB00016354318	CCMSLIB00016354318	NA	NA	NA	0.853884	5	0
alpha-Methylalanine_Propanal	mzspec:MSV000096564:updates/2025-04-08_JAGONGO_1994_97ed8ed8/peak/mzML/15663_800805_31_T4_fecal_2.mzML:scan:210	mzspec:GNPS:GNPS-ALKYLAMINES-LIBRARY:accession:CCMSLIB00016345213	CCMSLIB00016345213	NA	NA	NA	0.874891	4	0
Serine_Tridecanal	mzspec:MSV000096564:updates/2025-04-08_JAGONGO_1994_97ed8ed8/peak/mzML/15663_800805_31_T4_fecal_3.mzML:scan:3306	mzspec:GNPS:GNPS-ALKYLAMINES-LIBRARY:accession:CCMSLIB00016354319	CCMSLIB00016354319	NA	NA	NA	0.806849	4	0
Serine_Tridecanal	mzspec:MSV000096564:updates/2025-04-08_JAGONGO_1994_97ed8ed8/peak/mzML/15663_800805_31_T4_fecal_3.mzML:scan:3306	mzspec:GNPS:GNPS-ALKYLAMINES-LIBRARY:accession:CCMSLIB00016354319	CCMSLIB00016354319	NA	NA	NA	0.806849	4	0
Putrescine_pyruvaldehyde	mzspec:MSV000096564:updates/2025-04-08_JAGONGO_1994_97ed8ed8/peak/mzML/15663_800805_31_T6_fecal_2.mzML:scan:210	mzspec:GNPS:GNPS-ALKYLAMINES-LIBRARY:accession:CCMSLIB00016345472	CCMSLIB00016345472	NA	NA	NA	0.800233	4	0
Putrescine_pyruvaldehyde	mzspec:MSV000096564:updates/2025-04-08_JAGONGO_1994_97ed8ed8/peak/mzML/15663_800805_31_T6_fecal_2.mzML:scan:210	mzspec:GNPS:GNPS-ALKYLAMINES-LIBRARY:accession:CCMSLIB00016345475	CCMSLIB00016345475	NA	NA	NA	0.800233	4	0
Serine_Tridecanal	mzspec:MSV000096564:updates/2025-04-08_JAGONGO_1994_97ed8ed8/peak/mzML/15663_800805_31_T6_fecal_2.mzML:scan:3359	mzspec:GNPS:GNPS-ALKYLAMINES-LIBRARY:accession:CCMSLIB00016354319	CCMSLIB00016354319	NA	NA	NA	0.844118	5	0
Serine_Tridecanal	mzspec:MSV000096564:updates/2025-04-08_JAGONGO_1994_97ed8ed8/peak/mzML/15663_800805_31_T6_fecal_2.mzML:scan:3359	mzspec:GNPS:GNPS-ALKYLAMINES-LIBRARY:accession:CCMSLIB00016354319	CCMSLIB00016354319	NA	NA	NA	0.844118	5	0
Serine_Tridecanal	mzspec:MSV000096564:updates/2025-04-08_JAGONGO_1994_97ed8ed8/peak/mzML/15663_800805_31_T6_fecal_3.mzML:scan:3373	mzspec:GNPS:GNPS-ALKYLAMINES-LIBRARY:accession:CCMSLIB00016354319	CCMSLIB00016354319	NA	NA	NA	0.824988	5	0
Serine_Tridecanal	mzspec:MSV000096564:updates/2025-04-08_JAGONGO_1994_97ed8ed8/peak/mzML/15663_800805_31_T6_fecal_3.mzML:scan:3373	mzspec:GNPS:GNPS-ALKYLAMINES-LIBRARY:accession:CCMSLIB00016354319	CCMSLIB00016354319	NA	NA	NA	0.824988	5	0
N-acetyl putrescine_Cyclopentanone	mzspec:MSV000096564:updates/2025-04-08_JAGONGO_1994_97ed8ed8/peak/mzML/15663_800805_4_T1_fecal_1.mzML:scan:286	mzspec:GNPS:GNPS-ALKYLAMINES-LIBRARY:accession:CCMSLIB00016350909	CCMSLIB00016350909	NA	NA	NA	0.896873	4	-0.01
Putrescine_pyruvaldehyde	mzspec:MSV000096564:updates/2025-04-08_JAGONGO_1994_97ed8ed8/peak/mzML/15663_800805_4_T1_fecal_3.mzML:scan:257	mzspec:GNPS:GNPS-ALKYLAMINES-LIBRARY:accession:CCMSLIB00016345472	CCMSLIB00016345472	NA	NA	NA	0.809838	4	0
Putrescine_pyruvaldehyde	mzspec:MSV000096564:updates/2025-04-08_JAGONGO_1994_97ed8ed8/peak/mzML/15663_800805_4_T1_fecal_3.mzML:scan:257	mzspec:GNPS:GNPS-ALKYLAMINES-LIBRARY:accession:CCMSLIB00016345475	CCMSLIB00016345475	NA	NA	NA	0.809838	4	0
N-acetyl putrescine_Cyclopentanone	mzspec:MSV000096564:updates/2025-04-08_JAGONGO_1994_97ed8ed8/peak/mzML/15663_800805_4_T1_fecal_3.mzML:scan:347	mzspec:GNPS:GNPS-ALKYLAMINES-LIBRARY:accession:CCMSLIB00016350909	CCMSLIB00016350909	NA	NA	NA	0.904952	4	-0.01
Serine_Tridecanal	mzspec:MSV000096564:updates/2025-04-08_JAGONGO_1994_97ed8ed8/peak/mzML/15663_800805_4_T2_fecal_1.mzML:scan:3306	mzspec:GNPS:GNPS-ALKYLAMINES-LIBRARY:accession:CCMSLIB00016354319	CCMSLIB00016354319	NA	NA	NA	0.870496	5	0
Serine_Tridecanal	mzspec:MSV000096564:updates/2025-04-08_JAGONGO_1994_97ed8ed8/peak/mzML/15663_800805_4_T2_fecal_1.mzML:scan:3306	mzspec:GNPS:GNPS-ALKYLAMINES-LIBRARY:accession:CCMSLIB00016354319	CCMSLIB00016354319	NA	NA	NA	0.870496	5	0
N-acetyl putrescine_Cyclopentanone	mzspec:MSV000096564:updates/2025-04-08_JAGONGO_1994_97ed8ed8/peak/mzML/15663_800805_4_T2_fecal_2.mzML:scan:297	mzspec:GNPS:GNPS-ALKYLAMINES-LIBRARY:accession:CCMSLIB00016350909	CCMSLIB00016350909	NA	NA	NA	0.913969	4	-0.01
Serine_Tridecanal	mzspec:MSV000096564:updates/2025-04-08_JAGONGO_1994_97ed8ed8/peak/mzML/15663_800805_4_T2_fecal_2.mzML:scan:3329	mzspec:GNPS:GNPS-ALKYLAMINES-LIBRARY:accession:CCMSLIB00016354318	CCMSLIB00016354318	NA	NA	NA	0.901957	5	0
Serine_Tridecanal	mzspec:MSV000096564:updates/2025-04-08_JAGONGO_1994_97ed8ed8/peak/mzML/15663_800805_4_T2_fecal_2.mzML:scan:3329	mzspec:GNPS:GNPS-ALKYLAMINES-LIBRARY:accession:CCMSLIB00016354318	CCMSLIB00016354318	NA	NA	NA	0.901957	5	0
Serine_Tridecanal	mzspec:MSV000096564:updates/2025-04-08_JAGONGO_1994_97ed8ed8/peak/mzML/15663_800805_4_T2_fecal_2.mzML:scan:3329	mzspec:GNPS:GNPS-ALKYLAMINES-LIBRARY:accession:CCMSLIB00016354319	CCMSLIB00016354319	NA	NA	NA	0.904983	5	0
Serine_Tridecanal	mzspec:MSV000096564:updates/2025-04-08_JAGONGO_1994_97ed8ed8/peak/mzML/15663_800805_4_T2_fecal_2.mzML:scan:3329	mzspec:GNPS:GNPS-ALKYLAMINES-LIBRARY:accession:CCMSLIB00016354319	CCMSLIB00016354319	NA	NA	NA	0.904983	5	0
N-acetyl putrescine_trans-2-octenal	mzspec:MSV000096564:updates/2025-04-08_JAGONGO_1994_97ed8ed8/peak/mzML/15663_800805_4_T2_fecal_3.mzML:scan:1374	mzspec:GNPS:GNPS-ALKYLAMINES-LIBRARY:accession:CCMSLIB00016348842	CCMSLIB00016348842	NA	NA	NA	0.909065	4	0.02
N-acetyl putrescine_Cyclopentanone	mzspec:MSV000096564:updates/2025-04-08_JAGONGO_1994_97ed8ed8/peak/mzML/15663_800805_4_T2_fecal_3.mzML:scan:297	mzspec:GNPS:GNPS-ALKYLAMINES-LIBRARY:accession:CCMSLIB00016350909	CCMSLIB00016350909	NA	NA	NA	0.910431	4	-0.01
Serine_Tridecanal	mzspec:MSV000096564:updates/2025-04-08_JAGONGO_1994_97ed8ed8/peak/mzML/15663_800805_4_T2_fecal_3.mzML:scan:3294	mzspec:GNPS:GNPS-ALKYLAMINES-LIBRARY:accession:CCMSLIB00016354319	CCMSLIB00016354319	NA	NA	NA	0.905652	4	0
Serine_Tridecanal	mzspec:MSV000096564:updates/2025-04-08_JAGONGO_1994_97ed8ed8/peak/mzML/15663_800805_4_T2_fecal_3.mzML:scan:3294	mzspec:GNPS:GNPS-ALKYLAMINES-LIBRARY:accession:CCMSLIB00016354319	CCMSLIB00016354319	NA	NA	NA	0.905652	4	0
Serine_Tridecanal	mzspec:MSV000096564:updates/2025-04-08_JAGONGO_1994_97ed8ed8/peak/mzML/15663_800805_4_T4_fecal_3.mzML:scan:3352	mzspec:GNPS:GNPS-ALKYLAMINES-LIBRARY:accession:CCMSLIB00016354319	CCMSLIB00016354319	NA	NA	NA	0.88608	5	0
Serine_Tridecanal	mzspec:MSV000096564:updates/2025-04-08_JAGONGO_1994_97ed8ed8/peak/mzML/15663_800805_4_T4_fecal_3.mzML:scan:3352	mzspec:GNPS:GNPS-ALKYLAMINES-LIBRARY:accession:CCMSLIB00016354319	CCMSLIB00016354319	NA	NA	NA	0.88608	5	0
Serine_Tridecanal	mzspec:MSV000096564:updates/2025-04-08_JAGONGO_1994_97ed8ed8/peak/mzML/15663_800805_4_T7_fecal_3.mzML:scan:3438	mzspec:GNPS:GNPS-ALKYLAMINES-LIBRARY:accession:CCMSLIB00016354318	CCMSLIB00016354318	NA	NA	NA	0.810068	4	0
Serine_Tridecanal	mzspec:MSV000096564:updates/2025-04-08_JAGONGO_1994_97ed8ed8/peak/mzML/15663_800805_4_T7_fecal_3.mzML:scan:3438	mzspec:GNPS:GNPS-ALKYLAMINES-LIBRARY:accession:CCMSLIB00016354318	CCMSLIB00016354318	NA	NA	NA	0.810068	4	0
Serine_Tridecanal	mzspec:MSV000096564:updates/2025-04-08_JAGONGO_1994_97ed8ed8/peak/mzML/15663_800805_4_T7_fecal_3.mzML:scan:3438	mzspec:GNPS:GNPS-ALKYLAMINES-LIBRARY:accession:CCMSLIB00016354319	CCMSLIB00016354319	NA	NA	NA	0.814158	4	0
Serine_Tridecanal	mzspec:MSV000096564:updates/2025-04-08_JAGONGO_1994_97ed8ed8/peak/mzML/15663_800805_4_T7_fecal_3.mzML:scan:3438	mzspec:GNPS:GNPS-ALKYLAMINES-LIBRARY:accession:CCMSLIB00016354319	CCMSLIB00016354319	NA	NA	NA	0.814158	4	0
GABA_2-Pentanone	mzspec:MSV000096564:updates/2025-04-08_JAGONGO_1994_97ed8ed8/peak/mzML/15663_800805_4_T9_fecal_2.mzML:scan:269	mzspec:GNPS:GNPS-ALKYLAMINES-LIBRARY:accession:CCMSLIB00016344633	CCMSLIB00016344633	NA	NA	NA	0.847879	4	0.02
o-acetyl threonine_Propanal	mzspec:MSV000096564:updates/2025-04-08_JAGONGO_1994_97ed8ed8/peak/mzML/15663_800805_4_T9_fecal_3.mzML:scan:1117	mzspec:GNPS:GNPS-ALKYLAMINES-LIBRARY:accession:CCMSLIB00016352026	CCMSLIB00016352026	NA	NA	NA	0.854827	4	0
N-acetyl putrescine_Cyclopentanone	mzspec:MSV000096564:updates/2025-04-08_JAGONGO_1994_97ed8ed8/peak/mzML/15663_800805_4_T9_fecal_3.mzML:scan:290	mzspec:GNPS:GNPS-ALKYLAMINES-LIBRARY:accession:CCMSLIB00016350909	CCMSLIB00016350909	NA	NA	NA	0.912215	4	-0.01
GABA_2-Pentanone	mzspec:MSV000096564:updates/2025-04-08_JAGONGO_1994_97ed8ed8/peak/mzML/15663_800805_5_T3_fecal_1.mzML:scan:281	mzspec:GNPS:GNPS-ALKYLAMINES-LIBRARY:accession:CCMSLIB00016344633	CCMSLIB00016344633	NA	NA	NA	0.816126	4	-0.01
GABA_2-Pentanone	mzspec:MSV000096564:updates/2025-04-08_JAGONGO_1994_97ed8ed8/peak/mzML/15663_800805_5_T3_fecal_1.mzML:scan:281	mzspec:GNPS:GNPS-ALKYLAMINES-LIBRARY:accession:CCMSLIB00016344634	CCMSLIB00016344634	NA	NA	NA	0.833638	4	-0.01
GABA_2-Pentanone	mzspec:MSV000096564:updates/2025-04-08_JAGONGO_1994_97ed8ed8/peak/mzML/15663_800805_5_T4_fecal_1.mzML:scan:267	mzspec:GNPS:GNPS-ALKYLAMINES-LIBRARY:accession:CCMSLIB00016344633	CCMSLIB00016344633	NA	NA	NA	0.817531	4	0.02
GABA_2-Pentanone	mzspec:MSV000096564:updates/2025-04-08_JAGONGO_1994_97ed8ed8/peak/mzML/15663_800805_5_T4_fecal_1.mzML:scan:267	mzspec:GNPS:GNPS-ALKYLAMINES-LIBRARY:accession:CCMSLIB00016344634	CCMSLIB00016344634	NA	NA	NA	0.833526	4	0.02
Serine_Tridecanal	mzspec:MSV000096564:updates/2025-04-08_JAGONGO_1994_97ed8ed8/peak/mzML/15663_800805_5_T4_fecal_1.mzML:scan:3425	mzspec:GNPS:GNPS-ALKYLAMINES-LIBRARY:accession:CCMSLIB00016354319	CCMSLIB00016354319	NA	NA	NA	0.821107	4	0
Serine_Tridecanal	mzspec:MSV000096564:updates/2025-04-08_JAGONGO_1994_97ed8ed8/peak/mzML/15663_800805_5_T4_fecal_1.mzML:scan:3425	mzspec:GNPS:GNPS-ALKYLAMINES-LIBRARY:accession:CCMSLIB00016354319	CCMSLIB00016354319	NA	NA	NA	0.821107	4	0
GABA_2-Pentanone	mzspec:MSV000096564:updates/2025-04-08_JAGONGO_1994_97ed8ed8/peak/mzML/15663_800805_5_T4_fecal_2.mzML:scan:269	mzspec:GNPS:GNPS-ALKYLAMINES-LIBRARY:accession:CCMSLIB00016344633	CCMSLIB00016344633	NA	NA	NA	0.851627	4	0.02
GABA_2-Pentanone	mzspec:MSV000096564:updates/2025-04-08_JAGONGO_1994_97ed8ed8/peak/mzML/15663_800805_5_T4_fecal_2.mzML:scan:269	mzspec:GNPS:GNPS-ALKYLAMINES-LIBRARY:accession:CCMSLIB00016344634	CCMSLIB00016344634	NA	NA	NA	0.869849	4	0.02
Serine_Tridecanal	mzspec:MSV000096564:updates/2025-04-08_JAGONGO_1994_97ed8ed8/peak/mzML/15663_800805_5_T4_fecal_3.mzML:scan:3412	mzspec:GNPS:GNPS-ALKYLAMINES-LIBRARY:accession:CCMSLIB00016354318	CCMSLIB00016354318	NA	NA	NA	0.82334	5	0
Serine_Tridecanal	mzspec:MSV000096564:updates/2025-04-08_JAGONGO_1994_97ed8ed8/peak/mzML/15663_800805_5_T4_fecal_3.mzML:scan:3412	mzspec:GNPS:GNPS-ALKYLAMINES-LIBRARY:accession:CCMSLIB00016354318	CCMSLIB00016354318	NA	NA	NA	0.82334	5	0
Serine_Tridecanal	mzspec:MSV000096564:updates/2025-04-08_JAGONGO_1994_97ed8ed8/peak/mzML/15663_800805_5_T4_fecal_3.mzML:scan:3412	mzspec:GNPS:GNPS-ALKYLAMINES-LIBRARY:accession:CCMSLIB00016354319	CCMSLIB00016354319	NA	NA	NA	0.827425	5	0
Serine_Tridecanal	mzspec:MSV000096564:updates/2025-04-08_JAGONGO_1994_97ed8ed8/peak/mzML/15663_800805_5_T4_fecal_3.mzML:scan:3412	mzspec:GNPS:GNPS-ALKYLAMINES-LIBRARY:accession:CCMSLIB00016354319	CCMSLIB00016354319	NA	NA	NA	0.827425	5	0
N-acetyl putrescine_trans-2-octenal	mzspec:MSV000096564:updates/2025-04-08_JAGONGO_1994_97ed8ed8/peak/mzML/15663_800805_5_T6_fecal_2.mzML:scan:1408	mzspec:GNPS:GNPS-ALKYLAMINES-LIBRARY:accession:CCMSLIB00016348842	CCMSLIB00016348842	NA	NA	NA	0.906283	4	0.02
Putrescine_pyruvaldehyde	mzspec:MSV000096564:updates/2025-04-08_JAGONGO_1994_97ed8ed8/peak/mzML/15663_800805_5_T6_fecal_3.mzML:scan:220	mzspec:GNPS:GNPS-ALKYLAMINES-LIBRARY:accession:CCMSLIB00016345472	CCMSLIB00016345472	NA	NA	NA	0.829461	4	0
Putrescine_pyruvaldehyde	mzspec:MSV000096564:updates/2025-04-08_JAGONGO_1994_97ed8ed8/peak/mzML/15663_800805_5_T6_fecal_3.mzML:scan:220	mzspec:GNPS:GNPS-ALKYLAMINES-LIBRARY:accession:CCMSLIB00016345475	CCMSLIB00016345475	NA	NA	NA	0.829461	4	0
GABA_2-Pentanone	mzspec:MSV000096564:updates/2025-04-08_JAGONGO_1994_97ed8ed8/peak/mzML/15663_800805_5_T7_fecal_2.mzML:scan:285	mzspec:GNPS:GNPS-ALKYLAMINES-LIBRARY:accession:CCMSLIB00016344633	CCMSLIB00016344633	NA	NA	NA	0.802994	4	-0.01
N-acetyl putrescine_trans-2-octenal	mzspec:MSV000096564:updates/2025-04-08_JAGONGO_1994_97ed8ed8/peak/mzML/15663_800805_5_T9_fecal_1.mzML:scan:1392	mzspec:GNPS:GNPS-ALKYLAMINES-LIBRARY:accession:CCMSLIB00016348842	CCMSLIB00016348842	NA	NA	NA	0.909642	4	0.02
Ac-Lys-OH_Propanal	mzspec:MSV000096564:updates/2025-04-08_JAGONGO_1994_97ed8ed8/peak/mzML/15663_800805_6_T1_fecal_3.mzML:scan:427	mzspec:GNPS:GNPS-ALKYLAMINES-LIBRARY:accession:CCMSLIB00016345267	CCMSLIB00016345267	NA	NA	NA	0.865355	4	0
Hydroxylysine_Cyclopentanone	mzspec:MSV000096564:updates/2025-04-08_JAGONGO_1994_97ed8ed8/peak/mzML/15663_800805_6_T1_fecal_3.mzML:scan:427	mzspec:GNPS:GNPS-ALKYLAMINES-LIBRARY:accession:CCMSLIB00016349850	CCMSLIB00016349850	NA	NA	NA	0.88031	4	0
Hydroxylysine_Cyclopentanone	mzspec:MSV000096564:updates/2025-04-08_JAGONGO_1994_97ed8ed8/peak/mzML/15663_800805_6_T1_fecal_3.mzML:scan:427	mzspec:GNPS:GNPS-ALKYLAMINES-LIBRARY:accession:CCMSLIB00016349852	CCMSLIB00016349852	NA	NA	NA	0.871528	5	0
Hydroxylysine_Cyclopentanone	mzspec:MSV000096564:updates/2025-04-08_JAGONGO_1994_97ed8ed8/peak/mzML/15663_800805_6_T1_fecal_3.mzML:scan:427	mzspec:GNPS:GNPS-ALKYLAMINES-LIBRARY:accession:CCMSLIB00016349855	CCMSLIB00016349855	NA	NA	NA	0.88031	4	0
Hydroxylysine_Cyclopentanone	mzspec:MSV000096564:updates/2025-04-08_JAGONGO_1994_97ed8ed8/peak/mzML/15663_800805_6_T1_fecal_3.mzML:scan:427	mzspec:GNPS:GNPS-ALKYLAMINES-LIBRARY:accession:CCMSLIB00016349857	CCMSLIB00016349857	NA	NA	NA	0.871528	5	0
N-acetylcadaverine_Acetoacetate	mzspec:MSV000096564:updates/2025-04-08_JAGONGO_1994_97ed8ed8/peak/mzML/15663_800805_6_T1_fecal_3.mzML:scan:427	mzspec:GNPS:GNPS-ALKYLAMINES-LIBRARY:accession:CCMSLIB00016355389	CCMSLIB00016355389	NA	NA	NA	0.889495	5	0
Homocysteine_pyruvate	mzspec:MSV000096564:updates/2025-04-08_JAGONGO_1994_97ed8ed8/peak/mzML/15663_800805_7_T1_fecal_3.mzML:scan:1183	mzspec:GNPS:GNPS-ALKYLAMINES-LIBRARY:accession:CCMSLIB00016352419	CCMSLIB00016352419	NA	NA	NA	0.965183	4	0
Methylthioethylamine_Oxaloacetic acid	mzspec:MSV000096564:updates/2025-04-08_JAGONGO_1994_97ed8ed8/peak/mzML/15663_800805_7_T1_fecal_3.mzML:scan:1183	mzspec:GNPS:GNPS-ALKYLAMINES-LIBRARY:accession:CCMSLIB00016356166	CCMSLIB00016356166	NA	NA	NA	0.967537	4	0
GABA_2-Pentanone	mzspec:MSV000096564:updates/2025-04-08_JAGONGO_1994_97ed8ed8/peak/mzML/15663_800805_7_T1_fecal_3.mzML:scan:281	mzspec:GNPS:GNPS-ALKYLAMINES-LIBRARY:accession:CCMSLIB00016344633	CCMSLIB00016344633	NA	NA	NA	0.893272	4	0.02
GABA_2-Pentanone	mzspec:MSV000096564:updates/2025-04-08_JAGONGO_1994_97ed8ed8/peak/mzML/15663_800805_7_T1_fecal_3.mzML:scan:281	mzspec:GNPS:GNPS-ALKYLAMINES-LIBRARY:accession:CCMSLIB00016344634	CCMSLIB00016344634	NA	NA	NA	0.903037	4	0.02
Serine_Tridecanal	mzspec:MSV000096564:updates/2025-04-08_JAGONGO_1994_97ed8ed8/peak/mzML/15663_800805_7_T1_fecal_3.mzML:scan:3307	mzspec:GNPS:GNPS-ALKYLAMINES-LIBRARY:accession:CCMSLIB00016354319	CCMSLIB00016354319	NA	NA	NA	0.942264	4	0
Serine_Tridecanal	mzspec:MSV000096564:updates/2025-04-08_JAGONGO_1994_97ed8ed8/peak/mzML/15663_800805_7_T1_fecal_3.mzML:scan:3307	mzspec:GNPS:GNPS-ALKYLAMINES-LIBRARY:accession:CCMSLIB00016354319	CCMSLIB00016354319	NA	NA	NA	0.942264	4	0
2-phenylglycine_Acetaldehyde	mzspec:MSV000096564:updates/2025-04-08_JAGONGO_1994_97ed8ed8/peak/mzML/15663_800805_7_T2_fecal_2.mzML:scan:272	mzspec:GNPS:GNPS-ALKYLAMINES-LIBRARY:accession:CCMSLIB00016355924	CCMSLIB00016355924	NA	NA	NA	0.932876	4	0
Serine_Tridecanal	mzspec:MSV000096564:updates/2025-04-08_JAGONGO_1994_97ed8ed8/peak/mzML/15663_800805_7_T2_fecal_2.mzML:scan:3252	mzspec:GNPS:GNPS-ALKYLAMINES-LIBRARY:accession:CCMSLIB00016354318	CCMSLIB00016354318	NA	NA	NA	0.904029	5	0
Serine_Tridecanal	mzspec:MSV000096564:updates/2025-04-08_JAGONGO_1994_97ed8ed8/peak/mzML/15663_800805_7_T2_fecal_2.mzML:scan:3252	mzspec:GNPS:GNPS-ALKYLAMINES-LIBRARY:accession:CCMSLIB00016354318	CCMSLIB00016354318	NA	NA	NA	0.904029	5	0
Serine_Tridecanal	mzspec:MSV000096564:updates/2025-04-08_JAGONGO_1994_97ed8ed8/peak/mzML/15663_800805_7_T2_fecal_2.mzML:scan:3252	mzspec:GNPS:GNPS-ALKYLAMINES-LIBRARY:accession:CCMSLIB00016354319	CCMSLIB00016354319	NA	NA	NA	0.906958	5	0
Serine_Tridecanal	mzspec:MSV000096564:updates/2025-04-08_JAGONGO_1994_97ed8ed8/peak/mzML/15663_800805_7_T2_fecal_2.mzML:scan:3252	mzspec:GNPS:GNPS-ALKYLAMINES-LIBRARY:accession:CCMSLIB00016354319	CCMSLIB00016354319	NA	NA	NA	0.906958	5	0
GABA_2-Pentanone	mzspec:MSV000096564:updates/2025-04-08_JAGONGO_1994_97ed8ed8/peak/mzML/15663_800805_7_T3_fecal_1.mzML:scan:292	mzspec:GNPS:GNPS-ALKYLAMINES-LIBRARY:accession:CCMSLIB00016344633	CCMSLIB00016344633	NA	NA	NA	0.903652	4	0.02
GABA_2-Pentanone	mzspec:MSV000096564:updates/2025-04-08_JAGONGO_1994_97ed8ed8/peak/mzML/15663_800805_7_T3_fecal_1.mzML:scan:292	mzspec:GNPS:GNPS-ALKYLAMINES-LIBRARY:accession:CCMSLIB00016344634	CCMSLIB00016344634	NA	NA	NA	0.914644	4	0.02
GABA_2-Pentanone	mzspec:MSV000096564:updates/2025-04-08_JAGONGO_1994_97ed8ed8/peak/mzML/15663_800805_7_T3_fecal_2.mzML:scan:296	mzspec:GNPS:GNPS-ALKYLAMINES-LIBRARY:accession:CCMSLIB00016344633	CCMSLIB00016344633	NA	NA	NA	0.906011	4	0.02
GABA_2-Pentanone	mzspec:MSV000096564:updates/2025-04-08_JAGONGO_1994_97ed8ed8/peak/mzML/15663_800805_7_T3_fecal_2.mzML:scan:296	mzspec:GNPS:GNPS-ALKYLAMINES-LIBRARY:accession:CCMSLIB00016344634	CCMSLIB00016344634	NA	NA	NA	0.91786	4	0.02
Putrescine_pyruvaldehyde	mzspec:MSV000096564:updates/2025-04-08_JAGONGO_1994_97ed8ed8/peak/mzML/15663_800805_7_T3_fecal_3.mzML:scan:243	mzspec:GNPS:GNPS-ALKYLAMINES-LIBRARY:accession:CCMSLIB00016345472	CCMSLIB00016345472	NA	NA	NA	0.803016	4	0
Putrescine_pyruvaldehyde	mzspec:MSV000096564:updates/2025-04-08_JAGONGO_1994_97ed8ed8/peak/mzML/15663_800805_7_T3_fecal_3.mzML:scan:243	mzspec:GNPS:GNPS-ALKYLAMINES-LIBRARY:accession:CCMSLIB00016345475	CCMSLIB00016345475	NA	NA	NA	0.803016	4	0
GABA_2-Pentanone	mzspec:MSV000096564:updates/2025-04-08_JAGONGO_1994_97ed8ed8/peak/mzML/15663_800805_7_T3_fecal_3.mzML:scan:294	mzspec:GNPS:GNPS-ALKYLAMINES-LIBRARY:accession:CCMSLIB00016344634	CCMSLIB00016344634	NA	NA	NA	0.914012	4	0.02
Serine_Tridecanal	mzspec:MSV000096564:updates/2025-04-08_JAGONGO_1994_97ed8ed8/peak/mzML/15663_800805_7_T4_fecal_3.mzML:scan:3565	mzspec:GNPS:GNPS-ALKYLAMINES-LIBRARY:accession:CCMSLIB00016354319	CCMSLIB00016354319	NA	NA	NA	0.922624	5	0
Serine_Tridecanal	mzspec:MSV000096564:updates/2025-04-08_JAGONGO_1994_97ed8ed8/peak/mzML/15663_800805_7_T4_fecal_3.mzML:scan:3565	mzspec:GNPS:GNPS-ALKYLAMINES-LIBRARY:accession:CCMSLIB00016354319	CCMSLIB00016354319	NA	NA	NA	0.922624	5	0
GABA_2-Pentanone	mzspec:MSV000096564:updates/2025-04-08_JAGONGO_1994_97ed8ed8/peak/mzML/15663_800805_7_T8_fecal_1.mzML:scan:297	mzspec:GNPS:GNPS-ALKYLAMINES-LIBRARY:accession:CCMSLIB00016344634	CCMSLIB00016344634	NA	NA	NA	0.952598	5	0
GABA_2-Pentanone	mzspec:MSV000096564:updates/2025-04-08_JAGONGO_1994_97ed8ed8/peak/mzML/15663_800805_7_T8_fecal_3.mzML:scan:295	mzspec:GNPS:GNPS-ALKYLAMINES-LIBRARY:accession:CCMSLIB00016344633	CCMSLIB00016344633	NA	NA	NA	0.951084	4	0
Serine_Tridecanal	mzspec:MSV000096564:updates/2025-04-08_JAGONGO_1994_97ed8ed8/peak/mzML/15663_800805_7_T9_fecal_1.mzML:scan:3438	mzspec:GNPS:GNPS-ALKYLAMINES-LIBRARY:accession:CCMSLIB00016354319	CCMSLIB00016354319	NA	NA	NA	0.878487	5	0
Serine_Tridecanal	mzspec:MSV000096564:updates/2025-04-08_JAGONGO_1994_97ed8ed8/peak/mzML/15663_800805_7_T9_fecal_1.mzML:scan:3438	mzspec:GNPS:GNPS-ALKYLAMINES-LIBRARY:accession:CCMSLIB00016354319	CCMSLIB00016354319	NA	NA	NA	0.878487	5	0
Tryptophan_Salicylaldehyde	mzspec:MSV000096564:updates/2025-04-08_JAGONGO_1994_97ed8ed8/peak/mzML/15663_800805_8_T1_fecal_2.mzML:scan:1733	mzspec:GNPS:GNPS-ALKYLAMINES-LIBRARY:accession:CCMSLIB00016346548	CCMSLIB00016346548	NA	NA	NA	0.819178	4	0
Serine_Tridecanal	mzspec:MSV000096564:updates/2025-04-08_JAGONGO_1994_97ed8ed8/peak/mzML/15663_800805_8_T1_fecal_3.mzML:scan:2948	mzspec:GNPS:GNPS-ALKYLAMINES-LIBRARY:accession:CCMSLIB00016354318	CCMSLIB00016354318	NA	NA	NA	0.915403	4	0
Serine_Tridecanal	mzspec:MSV000096564:updates/2025-04-08_JAGONGO_1994_97ed8ed8/peak/mzML/15663_800805_8_T1_fecal_3.mzML:scan:2948	mzspec:GNPS:GNPS-ALKYLAMINES-LIBRARY:accession:CCMSLIB00016354318	CCMSLIB00016354318	NA	NA	NA	0.915403	4	0
6-aminocaproic acid_Propanal	mzspec:MSV000096564:updates/2025-04-08_JAGONGO_1994_97ed8ed8/peak/mzML/15663_800805_8_T5_fecal_2.mzML:scan:315	mzspec:GNPS:GNPS-ALKYLAMINES-LIBRARY:accession:CCMSLIB00016345263	CCMSLIB00016345263	NA	NA	NA	0.898832	5	0
2-phenylglycine_Acetaldehyde	mzspec:MSV000096564:updates/2025-04-08_JAGONGO_1994_97ed8ed8/peak/mzML/15663_800805_8_T6_fecal_1.mzML:scan:279	mzspec:GNPS:GNPS-ALKYLAMINES-LIBRARY:accession:CCMSLIB00016355924	CCMSLIB00016355924	NA	NA	NA	0.939431	4	0
Serine_Tridecanal	mzspec:MSV000096564:updates/2025-04-08_JAGONGO_1994_97ed8ed8/peak/mzML/15663_800805_8_T8_fecal_1.mzML:scan:3317	mzspec:GNPS:GNPS-ALKYLAMINES-LIBRARY:accession:CCMSLIB00016354318	CCMSLIB00016354318	NA	NA	NA	0.801352	4	0
Serine_Tridecanal	mzspec:MSV000096564:updates/2025-04-08_JAGONGO_1994_97ed8ed8/peak/mzML/15663_800805_8_T8_fecal_1.mzML:scan:3317	mzspec:GNPS:GNPS-ALKYLAMINES-LIBRARY:accession:CCMSLIB00016354318	CCMSLIB00016354318	NA	NA	NA	0.801352	4	0
Serine_Tridecanal	mzspec:MSV000096564:updates/2025-04-08_JAGONGO_1994_97ed8ed8/peak/mzML/15663_800805_8_T8_fecal_2.mzML:scan:3327	mzspec:GNPS:GNPS-ALKYLAMINES-LIBRARY:accession:CCMSLIB00016354318	CCMSLIB00016354318	NA	NA	NA	0.807869	4	0
Serine_Tridecanal	mzspec:MSV000096564:updates/2025-04-08_JAGONGO_1994_97ed8ed8/peak/mzML/15663_800805_8_T8_fecal_2.mzML:scan:3327	mzspec:GNPS:GNPS-ALKYLAMINES-LIBRARY:accession:CCMSLIB00016354318	CCMSLIB00016354318	NA	NA	NA	0.807869	4	0
Serine_Tridecanal	mzspec:MSV000096564:updates/2025-04-08_JAGONGO_1994_97ed8ed8/peak/mzML/15663_800805_8_T8_fecal_3.mzML:scan:3361	mzspec:GNPS:GNPS-ALKYLAMINES-LIBRARY:accession:CCMSLIB00016354318	CCMSLIB00016354318	NA	NA	NA	0.806315	4	0
Serine_Tridecanal	mzspec:MSV000096564:updates/2025-04-08_JAGONGO_1994_97ed8ed8/peak/mzML/15663_800805_8_T8_fecal_3.mzML:scan:3361	mzspec:GNPS:GNPS-ALKYLAMINES-LIBRARY:accession:CCMSLIB00016354318	CCMSLIB00016354318	NA	NA	NA	0.806315	4	0
Putrescine_pyruvaldehyde	mzspec:MSV000096564:updates/2025-04-08_JAGONGO_1994_97ed8ed8/peak/mzML/15663_800805_8_T9_fecal_1.mzML:scan:252	mzspec:GNPS:GNPS-ALKYLAMINES-LIBRARY:accession:CCMSLIB00016345472	CCMSLIB00016345472	NA	NA	NA	0.841504	4	0
Putrescine_pyruvaldehyde	mzspec:MSV000096564:updates/2025-04-08_JAGONGO_1994_97ed8ed8/peak/mzML/15663_800805_8_T9_fecal_1.mzML:scan:252	mzspec:GNPS:GNPS-ALKYLAMINES-LIBRARY:accession:CCMSLIB00016345475	CCMSLIB00016345475	NA	NA	NA	0.841504	4	0
Homocysteine_pyruvate	mzspec:MSV000096564:updates/2025-04-08_JAGONGO_1994_97ed8ed8/peak/mzML/15663_800805_8_T9_fecal_2.mzML:scan:1176	mzspec:GNPS:GNPS-ALKYLAMINES-LIBRARY:accession:CCMSLIB00016352419	CCMSLIB00016352419	NA	NA	NA	0.965475	4	0
GABA_2-Pentanone	mzspec:MSV000096564:updates/2025-04-08_JAGONGO_1994_97ed8ed8/peak/mzML/15663_800805_8_T9_fecal_2.mzML:scan:304	mzspec:GNPS:GNPS-ALKYLAMINES-LIBRARY:accession:CCMSLIB00016344633	CCMSLIB00016344633	NA	NA	NA	0.884738	4	0.02
Glycine_Glyceraldehyde	mzspec:MSV000096564:updates/2025-04-08_JAGONGO_1994_97ed8ed8/peak/mzML/15663_800805_9_T2_fecal_3.mzML:scan:276	mzspec:GNPS:GNPS-ALKYLAMINES-LIBRARY:accession:CCMSLIB00016347376	CCMSLIB00016347376	NA	NA	NA	0.819685	5	0.02
Ac-Lys-OH_2-Pentanone	mzspec:MSV000096564:updates/2025-04-08_JAGONGO_1994_97ed8ed8/peak/mzML/15663_800805_9_T3_fecal_2.mzML:scan:313	mzspec:GNPS:GNPS-ALKYLAMINES-LIBRARY:accession:CCMSLIB00016350841	CCMSLIB00016350841	NA	NA	NA	0.908897	4	0
6-aminocaproic acid_Propanal	mzspec:MSV000096564:updates/2025-04-08_JAGONGO_1994_97ed8ed8/peak/mzML/15663_800805_9_T3_fecal_2.mzML:scan:316	mzspec:GNPS:GNPS-ALKYLAMINES-LIBRARY:accession:CCMSLIB00016345263	CCMSLIB00016345263	NA	NA	NA	0.934924	5	0
Ac-Lys-OH_2-Pentanone	mzspec:MSV000096564:updates/2025-04-08_JAGONGO_1994_97ed8ed8/peak/mzML/15663_800805_9_T3_fecal_3.mzML:scan:316	mzspec:GNPS:GNPS-ALKYLAMINES-LIBRARY:accession:CCMSLIB00016350841	CCMSLIB00016350841	NA	NA	NA	0.909458	4	0
GABA_2-Pentanone	mzspec:MSV000096564:updates/2025-04-08_JAGONGO_1994_97ed8ed8/peak/mzML/15663_800805_9_T4_fecal_1.mzML:scan:284	mzspec:GNPS:GNPS-ALKYLAMINES-LIBRARY:accession:CCMSLIB00016344633	CCMSLIB00016344633	NA	NA	NA	0.810853	4	0.02
GABA_2-Pentanone	mzspec:MSV000096564:updates/2025-04-08_JAGONGO_1994_97ed8ed8/peak/mzML/15663_800805_9_T4_fecal_1.mzML:scan:284	mzspec:GNPS:GNPS-ALKYLAMINES-LIBRARY:accession:CCMSLIB00016344634	CCMSLIB00016344634	NA	NA	NA	0.819912	4	0.02
GABA_2-Pentanone	mzspec:MSV000096564:updates/2025-04-08_JAGONGO_1994_97ed8ed8/peak/mzML/15663_800805_9_T4_fecal_2.mzML:scan:277	mzspec:GNPS:GNPS-ALKYLAMINES-LIBRARY:accession:CCMSLIB00016344633	CCMSLIB00016344633	NA	NA	NA	0.82046	4	0.02
GABA_2-Pentanone	mzspec:MSV000096564:updates/2025-04-08_JAGONGO_1994_97ed8ed8/peak/mzML/15663_800805_9_T4_fecal_2.mzML:scan:277	mzspec:GNPS:GNPS-ALKYLAMINES-LIBRARY:accession:CCMSLIB00016344634	CCMSLIB00016344634	NA	NA	NA	0.829626	4	0.02
GABA_2-Pentanone	mzspec:MSV000096564:updates/2025-04-08_JAGONGO_1994_97ed8ed8/peak/mzML/15663_800805_9_T4_fecal_3.mzML:scan:275	mzspec:GNPS:GNPS-ALKYLAMINES-LIBRARY:accession:CCMSLIB00016344633	CCMSLIB00016344633	NA	NA	NA	0.802993	4	0.02
Serine_Tridecanal	mzspec:MSV000096564:updates/2025-04-08_JAGONGO_1994_97ed8ed8/peak/mzML/blank_10_20250322171951.mzML:scan:3512	mzspec:GNPS:GNPS-ALKYLAMINES-LIBRARY:accession:CCMSLIB00016354319	CCMSLIB00016354319	NA	NA	NA	0.945655	5	0
Serine_Tridecanal	mzspec:MSV000096564:updates/2025-04-08_JAGONGO_1994_97ed8ed8/peak/mzML/blank_10_20250322171951.mzML:scan:3512	mzspec:GNPS:GNPS-ALKYLAMINES-LIBRARY:accession:CCMSLIB00016354319	CCMSLIB00016354319	NA	NA	NA	0.945655	5	0
Serine_Tridecanal	mzspec:MSV000096564:updates/2025-04-08_JAGONGO_1994_97ed8ed8/peak/mzML/blank_11_20250322204619.mzML:scan:3385	mzspec:GNPS:GNPS-ALKYLAMINES-LIBRARY:accession:CCMSLIB00016354318	CCMSLIB00016354318	NA	NA	NA	0.957986	4	0
Serine_Tridecanal	mzspec:MSV000096564:updates/2025-04-08_JAGONGO_1994_97ed8ed8/peak/mzML/blank_11_20250322204619.mzML:scan:3385	mzspec:GNPS:GNPS-ALKYLAMINES-LIBRARY:accession:CCMSLIB00016354318	CCMSLIB00016354318	NA	NA	NA	0.957986	4	0
Serine_Tridecanal	mzspec:MSV000096564:updates/2025-04-08_JAGONGO_1994_97ed8ed8/peak/mzML/blank_17.mzML:scan:3441	mzspec:GNPS:GNPS-ALKYLAMINES-LIBRARY:accession:CCMSLIB00016354319	CCMSLIB00016354319	NA	NA	NA	0.94417	4	0
Serine_Tridecanal	mzspec:MSV000096564:updates/2025-04-08_JAGONGO_1994_97ed8ed8/peak/mzML/blank_17.mzML:scan:3441	mzspec:GNPS:GNPS-ALKYLAMINES-LIBRARY:accession:CCMSLIB00016354319	CCMSLIB00016354319	NA	NA	NA	0.94417	4	0
Glycine_Tridecanal	mzspec:MSV000096564:updates/2025-04-08_JAGONGO_1994_97ed8ed8/peak/mzML/blank_17.mzML:scan:3443	mzspec:GNPS:GNPS-ALKYLAMINES-LIBRARY:accession:CCMSLIB00016354296	CCMSLIB00016354296	NA	NA	NA	0.801585	4	0
Glycine_Tridecanal	mzspec:MSV000096564:updates/2025-04-08_JAGONGO_1994_97ed8ed8/peak/mzML/blank_17.mzML:scan:3443	mzspec:GNPS:GNPS-ALKYLAMINES-LIBRARY:accession:CCMSLIB00016354296	CCMSLIB00016354296	NA	NA	NA	0.801585	4	0
Glycine_Tridecanal	mzspec:MSV000096564:updates/2025-04-08_JAGONGO_1994_97ed8ed8/peak/mzML/blank_17.mzML:scan:3443	mzspec:GNPS:GNPS-ALKYLAMINES-LIBRARY:accession:CCMSLIB00016354297	CCMSLIB00016354297	NA	NA	NA	0.80363	4	0
Glycine_Tridecanal	mzspec:MSV000096564:updates/2025-04-08_JAGONGO_1994_97ed8ed8/peak/mzML/blank_17.mzML:scan:3443	mzspec:GNPS:GNPS-ALKYLAMINES-LIBRARY:accession:CCMSLIB00016354297	CCMSLIB00016354297	NA	NA	NA	0.80363	4	0
aspartame_Hexanal	mzspec:MSV000096564:updates/2025-04-08_JAGONGO_1994_97ed8ed8/peak/mzML/blank_25.mzML:scan:2837	mzspec:GNPS:GNPS-ALKYLAMINES-LIBRARY:accession:CCMSLIB00016346634	CCMSLIB00016346634	NA	NA	NA	0.992028	6	0
aspartame_Hexanal	mzspec:MSV000096564:updates/2025-04-08_JAGONGO_1994_97ed8ed8/peak/mzML/blank_25.mzML:scan:2837	mzspec:GNPS:GNPS-ALKYLAMINES-LIBRARY:accession:CCMSLIB00016346635	CCMSLIB00016346635	NA	NA	NA	0.987449	7	0
aspartame_Hexanal	mzspec:MSV000096564:updates/2025-04-08_JAGONGO_1994_97ed8ed8/peak/mzML/blank_26.mzML:scan:2900	mzspec:GNPS:GNPS-ALKYLAMINES-LIBRARY:accession:CCMSLIB00016346635	CCMSLIB00016346635	NA	NA	NA	0.989127	6	0
Serine_Tridecanal	mzspec:MSV000096564:updates/2025-04-08_JAGONGO_1994_97ed8ed8/peak/mzML/blank_9_20250322135322.mzML:scan:3484	mzspec:GNPS:GNPS-ALKYLAMINES-LIBRARY:accession:CCMSLIB00016354318	CCMSLIB00016354318	NA	NA	NA	0.944388	4	0
Serine_Tridecanal	mzspec:MSV000096564:updates/2025-04-08_JAGONGO_1994_97ed8ed8/peak/mzML/blank_9_20250322135322.mzML:scan:3484	mzspec:GNPS:GNPS-ALKYLAMINES-LIBRARY:accession:CCMSLIB00016354318	CCMSLIB00016354318	NA	NA	NA	0.944388	4	0
Serine_Tridecanal	mzspec:MSV000096564:updates/2025-04-08_JAGONGO_1994_97ed8ed8/peak/mzML/QC_mix_10.mzML:scan:3454	mzspec:GNPS:GNPS-ALKYLAMINES-LIBRARY:accession:CCMSLIB00016354319	CCMSLIB00016354319	NA	NA	NA	0.954871	4	0
Serine_Tridecanal	mzspec:MSV000096564:updates/2025-04-08_JAGONGO_1994_97ed8ed8/peak/mzML/QC_mix_10.mzML:scan:3454	mzspec:GNPS:GNPS-ALKYLAMINES-LIBRARY:accession:CCMSLIB00016354319	CCMSLIB00016354319	NA	NA	NA	0.954871	4	0
Serine_Tridecanal	mzspec:MSV000096564:updates/2025-04-08_JAGONGO_1994_97ed8ed8/peak/mzML/QC_mix_8.mzML:scan:3498	mzspec:GNPS:GNPS-ALKYLAMINES-LIBRARY:accession:CCMSLIB00016354318	CCMSLIB00016354318	NA	NA	NA	0.953189	5	0
Serine_Tridecanal	mzspec:MSV000096564:updates/2025-04-08_JAGONGO_1994_97ed8ed8/peak/mzML/QC_mix_8.mzML:scan:3498	mzspec:GNPS:GNPS-ALKYLAMINES-LIBRARY:accession:CCMSLIB00016354318	CCMSLIB00016354318	NA	NA	NA	0.953189	5	0
Serine_Tridecanal	mzspec:MSV000096564:updates/2025-04-08_JAGONGO_1994_97ed8ed8/peak/mzML/QC_mix_8.mzML:scan:3498	mzspec:GNPS:GNPS-ALKYLAMINES-LIBRARY:accession:CCMSLIB00016354319	CCMSLIB00016354319	NA	NA	NA	0.954848	5	0
Serine_Tridecanal	mzspec:MSV000096564:updates/2025-04-08_JAGONGO_1994_97ed8ed8/peak/mzML/QC_mix_8.mzML:scan:3498	mzspec:GNPS:GNPS-ALKYLAMINES-LIBRARY:accession:CCMSLIB00016354319	CCMSLIB00016354319	NA	NA	NA	0.954848	5	0
Serine_Tridecanal	mzspec:MSV000096564:updates/2025-04-08_JAGONGO_1994_97ed8ed8/raw/IBD_CCFA_fecal_03_30/mzML/15663_800805_1_T3_fecal_1.mzML:scan:3309	mzspec:GNPS:GNPS-ALKYLAMINES-LIBRARY:accession:CCMSLIB00016354319	CCMSLIB00016354319	NA	NA	NA	0.861047	5	0
Serine_Tridecanal	mzspec:MSV000096564:updates/2025-04-08_JAGONGO_1994_97ed8ed8/raw/IBD_CCFA_fecal_03_30/mzML/15663_800805_1_T3_fecal_1.mzML:scan:3309	mzspec:GNPS:GNPS-ALKYLAMINES-LIBRARY:accession:CCMSLIB00016354319	CCMSLIB00016354319	NA	NA	NA	0.861047	5	0
Glycine_Glyceraldehyde	mzspec:MSV000096564:updates/2025-04-08_JAGONGO_1994_97ed8ed8/raw/IBD_CCFA_fecal_03_30/mzML/15663_800805_1_T3_fecal_2.mzML:scan:240	mzspec:GNPS:GNPS-ALKYLAMINES-LIBRARY:accession:CCMSLIB00016347376	CCMSLIB00016347376	NA	NA	NA	0.855408	5	0.02
Serine_Tridecanal	mzspec:MSV000096564:updates/2025-04-08_JAGONGO_1994_97ed8ed8/raw/IBD_CCFA_fecal_03_30/mzML/15663_800805_1_T3_fecal_2.mzML:scan:3374	mzspec:GNPS:GNPS-ALKYLAMINES-LIBRARY:accession:CCMSLIB00016354318	CCMSLIB00016354318	NA	NA	NA	0.8462	4	0
Serine_Tridecanal	mzspec:MSV000096564:updates/2025-04-08_JAGONGO_1994_97ed8ed8/raw/IBD_CCFA_fecal_03_30/mzML/15663_800805_1_T3_fecal_2.mzML:scan:3374	mzspec:GNPS:GNPS-ALKYLAMINES-LIBRARY:accession:CCMSLIB00016354318	CCMSLIB00016354318	NA	NA	NA	0.8462	4	0
Serine_Tridecanal	mzspec:MSV000096564:updates/2025-04-08_JAGONGO_1994_97ed8ed8/raw/IBD_CCFA_fecal_03_30/mzML/15663_800805_1_T3_fecal_3.mzML:scan:3351	mzspec:GNPS:GNPS-ALKYLAMINES-LIBRARY:accession:CCMSLIB00016354318	CCMSLIB00016354318	NA	NA	NA	0.839156	4	0
Serine_Tridecanal	mzspec:MSV000096564:updates/2025-04-08_JAGONGO_1994_97ed8ed8/raw/IBD_CCFA_fecal_03_30/mzML/15663_800805_1_T3_fecal_3.mzML:scan:3351	mzspec:GNPS:GNPS-ALKYLAMINES-LIBRARY:accession:CCMSLIB00016354318	CCMSLIB00016354318	NA	NA	NA	0.839156	4	0
Serine_Tridecanal	mzspec:MSV000096564:updates/2025-04-08_JAGONGO_1994_97ed8ed8/raw/IBD_CCFA_fecal_03_30/mzML/15663_800805_1_T4_fecal_1.mzML:scan:3606	mzspec:GNPS:GNPS-ALKYLAMINES-LIBRARY:accession:CCMSLIB00016354318	CCMSLIB00016354318	NA	NA	NA	0.871482	5	0
Serine_Tridecanal	mzspec:MSV000096564:updates/2025-04-08_JAGONGO_1994_97ed8ed8/raw/IBD_CCFA_fecal_03_30/mzML/15663_800805_1_T4_fecal_1.mzML:scan:3606	mzspec:GNPS:GNPS-ALKYLAMINES-LIBRARY:accession:CCMSLIB00016354318	CCMSLIB00016354318	NA	NA	NA	0.871482	5	0
Serine_Tridecanal	mzspec:MSV000096564:updates/2025-04-08_JAGONGO_1994_97ed8ed8/raw/IBD_CCFA_fecal_03_30/mzML/15663_800805_1_T4_fecal_3.mzML:scan:3596	mzspec:GNPS:GNPS-ALKYLAMINES-LIBRARY:accession:CCMSLIB00016354319	CCMSLIB00016354319	NA	NA	NA	0.831379	5	0
Serine_Tridecanal	mzspec:MSV000096564:updates/2025-04-08_JAGONGO_1994_97ed8ed8/raw/IBD_CCFA_fecal_03_30/mzML/15663_800805_1_T4_fecal_3.mzML:scan:3596	mzspec:GNPS:GNPS-ALKYLAMINES-LIBRARY:accession:CCMSLIB00016354319	CCMSLIB00016354319	NA	NA	NA	0.831379	5	0
Serine_Tridecanal	mzspec:MSV000096564:updates/2025-04-08_JAGONGO_1994_97ed8ed8/raw/IBD_CCFA_fecal_03_30/mzML/15663_800805_1_T5_fecal_1.mzML:scan:3551	mzspec:GNPS:GNPS-ALKYLAMINES-LIBRARY:accession:CCMSLIB00016354319	CCMSLIB00016354319	NA	NA	NA	0.890734	5	0
Serine_Tridecanal	mzspec:MSV000096564:updates/2025-04-08_JAGONGO_1994_97ed8ed8/raw/IBD_CCFA_fecal_03_30/mzML/15663_800805_1_T5_fecal_1.mzML:scan:3551	mzspec:GNPS:GNPS-ALKYLAMINES-LIBRARY:accession:CCMSLIB00016354319	CCMSLIB00016354319	NA	NA	NA	0.890734	5	0
Serine_Tridecanal	mzspec:MSV000096564:updates/2025-04-08_JAGONGO_1994_97ed8ed8/raw/IBD_CCFA_fecal_03_30/mzML/15663_800805_1_T5_fecal_2.mzML:scan:3585	mzspec:GNPS:GNPS-ALKYLAMINES-LIBRARY:accession:CCMSLIB00016354318	CCMSLIB00016354318	NA	NA	NA	0.884137	5	0
Serine_Tridecanal	mzspec:MSV000096564:updates/2025-04-08_JAGONGO_1994_97ed8ed8/raw/IBD_CCFA_fecal_03_30/mzML/15663_800805_1_T5_fecal_2.mzML:scan:3585	mzspec:GNPS:GNPS-ALKYLAMINES-LIBRARY:accession:CCMSLIB00016354318	CCMSLIB00016354318	NA	NA	NA	0.884137	5	0
Serine_Tridecanal	mzspec:MSV000096564:updates/2025-04-08_JAGONGO_1994_97ed8ed8/raw/IBD_CCFA_fecal_03_30/mzML/15663_800805_1_T5_fecal_3.mzML:scan:3579	mzspec:GNPS:GNPS-ALKYLAMINES-LIBRARY:accession:CCMSLIB00016354318	CCMSLIB00016354318	NA	NA	NA	0.883443	5	0
Serine_Tridecanal	mzspec:MSV000096564:updates/2025-04-08_JAGONGO_1994_97ed8ed8/raw/IBD_CCFA_fecal_03_30/mzML/15663_800805_1_T5_fecal_3.mzML:scan:3579	mzspec:GNPS:GNPS-ALKYLAMINES-LIBRARY:accession:CCMSLIB00016354318	CCMSLIB00016354318	NA	NA	NA	0.883443	5	0
Serine_Tridecanal	mzspec:MSV000096564:updates/2025-04-08_JAGONGO_1994_97ed8ed8/raw/IBD_CCFA_fecal_03_30/mzML/15663_800805_1_T6_fecal_1.mzML:scan:3583	mzspec:GNPS:GNPS-ALKYLAMINES-LIBRARY:accession:CCMSLIB00016354318	CCMSLIB00016354318	NA	NA	NA	0.87516	5	0
Serine_Tridecanal	mzspec:MSV000096564:updates/2025-04-08_JAGONGO_1994_97ed8ed8/raw/IBD_CCFA_fecal_03_30/mzML/15663_800805_1_T6_fecal_1.mzML:scan:3583	mzspec:GNPS:GNPS-ALKYLAMINES-LIBRARY:accession:CCMSLIB00016354318	CCMSLIB00016354318	NA	NA	NA	0.87516	5	0
Serine_Tridecanal	mzspec:MSV000096564:updates/2025-04-08_JAGONGO_1994_97ed8ed8/raw/IBD_CCFA_fecal_03_30/mzML/15663_800805_1_T6_fecal_3.mzML:scan:3631	mzspec:GNPS:GNPS-ALKYLAMINES-LIBRARY:accession:CCMSLIB00016354318	CCMSLIB00016354318	NA	NA	NA	0.878984	5	0
Serine_Tridecanal	mzspec:MSV000096564:updates/2025-04-08_JAGONGO_1994_97ed8ed8/raw/IBD_CCFA_fecal_03_30/mzML/15663_800805_1_T6_fecal_3.mzML:scan:3631	mzspec:GNPS:GNPS-ALKYLAMINES-LIBRARY:accession:CCMSLIB00016354318	CCMSLIB00016354318	NA	NA	NA	0.878984	5	0
Serine_Tridecanal	mzspec:MSV000096564:updates/2025-04-08_JAGONGO_1994_97ed8ed8/raw/IBD_CCFA_fecal_03_30/mzML/15663_800805_1_T6_fecal_3.mzML:scan:3631	mzspec:GNPS:GNPS-ALKYLAMINES-LIBRARY:accession:CCMSLIB00016354319	CCMSLIB00016354319	NA	NA	NA	0.88227	5	0
Serine_Tridecanal	mzspec:MSV000096564:updates/2025-04-08_JAGONGO_1994_97ed8ed8/raw/IBD_CCFA_fecal_03_30/mzML/15663_800805_1_T6_fecal_3.mzML:scan:3631	mzspec:GNPS:GNPS-ALKYLAMINES-LIBRARY:accession:CCMSLIB00016354319	CCMSLIB00016354319	NA	NA	NA	0.88227	5	0
Putrescine_pyruvaldehyde	mzspec:MSV000096564:updates/2025-04-08_JAGONGO_1994_97ed8ed8/raw/IBD_CCFA_fecal_03_30/mzML/15663_800805_1_T7_fecal_1.mzML:scan:207	mzspec:GNPS:GNPS-ALKYLAMINES-LIBRARY:accession:CCMSLIB00016345472	CCMSLIB00016345472	NA	NA	NA	0.801458	5	0
Putrescine_pyruvaldehyde	mzspec:MSV000096564:updates/2025-04-08_JAGONGO_1994_97ed8ed8/raw/IBD_CCFA_fecal_03_30/mzML/15663_800805_1_T7_fecal_1.mzML:scan:207	mzspec:GNPS:GNPS-ALKYLAMINES-LIBRARY:accession:CCMSLIB00016345475	CCMSLIB00016345475	NA	NA	NA	0.801458	5	0
Serine_Pentadecanal	mzspec:MSV000096564:updates/2025-04-08_JAGONGO_1994_97ed8ed8/raw/IBD_CCFA_fecal_03_30/mzML/15663_800805_1_T7_fecal_1.mzML:scan:3502	mzspec:GNPS:GNPS-ALKYLAMINES-LIBRARY:accession:CCMSLIB00016354795	CCMSLIB00016354795	NA	NA	NA	0.904931	4	0
Serine_Tridecanal	mzspec:MSV000096564:updates/2025-04-08_JAGONGO_1994_97ed8ed8/raw/IBD_CCFA_fecal_03_30/mzML/15663_800805_1_T7_fecal_1.mzML:scan:3525	mzspec:GNPS:GNPS-ALKYLAMINES-LIBRARY:accession:CCMSLIB00016354318	CCMSLIB00016354318	NA	NA	NA	0.890495	5	0
Serine_Tridecanal	mzspec:MSV000096564:updates/2025-04-08_JAGONGO_1994_97ed8ed8/raw/IBD_CCFA_fecal_03_30/mzML/15663_800805_1_T7_fecal_1.mzML:scan:3525	mzspec:GNPS:GNPS-ALKYLAMINES-LIBRARY:accession:CCMSLIB00016354318	CCMSLIB00016354318	NA	NA	NA	0.890495	5	0
Serine_Tridecanal	mzspec:MSV000096564:updates/2025-04-08_JAGONGO_1994_97ed8ed8/raw/IBD_CCFA_fecal_03_30/mzML/15663_800805_1_T7_fecal_1.mzML:scan:3525	mzspec:GNPS:GNPS-ALKYLAMINES-LIBRARY:accession:CCMSLIB00016354319	CCMSLIB00016354319	NA	NA	NA	0.893502	5	0
Serine_Tridecanal	mzspec:MSV000096564:updates/2025-04-08_JAGONGO_1994_97ed8ed8/raw/IBD_CCFA_fecal_03_30/mzML/15663_800805_1_T7_fecal_1.mzML:scan:3525	mzspec:GNPS:GNPS-ALKYLAMINES-LIBRARY:accession:CCMSLIB00016354319	CCMSLIB00016354319	NA	NA	NA	0.893502	5	0
Serine_Tridecanal	mzspec:MSV000096564:updates/2025-04-08_JAGONGO_1994_97ed8ed8/raw/IBD_CCFA_fecal_03_30/mzML/15663_800805_1_T7_fecal_2.mzML:scan:3554	mzspec:GNPS:GNPS-ALKYLAMINES-LIBRARY:accession:CCMSLIB00016354318	CCMSLIB00016354318	NA	NA	NA	0.898944	5	0
Serine_Tridecanal	mzspec:MSV000096564:updates/2025-04-08_JAGONGO_1994_97ed8ed8/raw/IBD_CCFA_fecal_03_30/mzML/15663_800805_1_T7_fecal_2.mzML:scan:3554	mzspec:GNPS:GNPS-ALKYLAMINES-LIBRARY:accession:CCMSLIB00016354318	CCMSLIB00016354318	NA	NA	NA	0.898944	5	0
Serine_Tridecanal	mzspec:MSV000096564:updates/2025-04-08_JAGONGO_1994_97ed8ed8/raw/IBD_CCFA_fecal_03_30/mzML/15663_800805_1_T7_fecal_2.mzML:scan:3554	mzspec:GNPS:GNPS-ALKYLAMINES-LIBRARY:accession:CCMSLIB00016354319	CCMSLIB00016354319	NA	NA	NA	0.901866	5	0
Serine_Tridecanal	mzspec:MSV000096564:updates/2025-04-08_JAGONGO_1994_97ed8ed8/raw/IBD_CCFA_fecal_03_30/mzML/15663_800805_1_T7_fecal_2.mzML:scan:3554	mzspec:GNPS:GNPS-ALKYLAMINES-LIBRARY:accession:CCMSLIB00016354319	CCMSLIB00016354319	NA	NA	NA	0.901866	5	0
Serine_Tridecanal	mzspec:MSV000096564:updates/2025-04-08_JAGONGO_1994_97ed8ed8/raw/IBD_CCFA_fecal_03_30/mzML/15663_800805_1_T7_fecal_3.mzML:scan:3517	mzspec:GNPS:GNPS-ALKYLAMINES-LIBRARY:accession:CCMSLIB00016354318	CCMSLIB00016354318	NA	NA	NA	0.895254	5	0
Serine_Tridecanal	mzspec:MSV000096564:updates/2025-04-08_JAGONGO_1994_97ed8ed8/raw/IBD_CCFA_fecal_03_30/mzML/15663_800805_1_T7_fecal_3.mzML:scan:3517	mzspec:GNPS:GNPS-ALKYLAMINES-LIBRARY:accession:CCMSLIB00016354318	CCMSLIB00016354318	NA	NA	NA	0.895254	5	0
Serine_Tridecanal	mzspec:MSV000096564:updates/2025-04-08_JAGONGO_1994_97ed8ed8/raw/IBD_CCFA_fecal_03_30/mzML/15663_800805_1_T8_fecal_1.mzML:scan:3538	mzspec:GNPS:GNPS-ALKYLAMINES-LIBRARY:accession:CCMSLIB00016354318	CCMSLIB00016354318	NA	NA	NA	0.899366	5	0
Serine_Tridecanal	mzspec:MSV000096564:updates/2025-04-08_JAGONGO_1994_97ed8ed8/raw/IBD_CCFA_fecal_03_30/mzML/15663_800805_1_T8_fecal_1.mzML:scan:3538	mzspec:GNPS:GNPS-ALKYLAMINES-LIBRARY:accession:CCMSLIB00016354318	CCMSLIB00016354318	NA	NA	NA	0.899366	5	0
Serine_Tridecanal	mzspec:MSV000096564:updates/2025-04-08_JAGONGO_1994_97ed8ed8/raw/IBD_CCFA_fecal_03_30/mzML/15663_800805_1_T8_fecal_2.mzML:scan:3456	mzspec:GNPS:GNPS-ALKYLAMINES-LIBRARY:accession:CCMSLIB00016354319	CCMSLIB00016354319	NA	NA	NA	0.904195	5	0
Serine_Tridecanal	mzspec:MSV000096564:updates/2025-04-08_JAGONGO_1994_97ed8ed8/raw/IBD_CCFA_fecal_03_30/mzML/15663_800805_1_T8_fecal_2.mzML:scan:3456	mzspec:GNPS:GNPS-ALKYLAMINES-LIBRARY:accession:CCMSLIB00016354319	CCMSLIB00016354319	NA	NA	NA	0.904195	5	0
Serine_Tridecanal	mzspec:MSV000096564:updates/2025-04-08_JAGONGO_1994_97ed8ed8/raw/IBD_CCFA_fecal_03_30/mzML/15663_800805_1_T8_fecal_3.mzML:scan:3498	mzspec:GNPS:GNPS-ALKYLAMINES-LIBRARY:accession:CCMSLIB00016354319	CCMSLIB00016354319	NA	NA	NA	0.898631	5	0
Serine_Tridecanal	mzspec:MSV000096564:updates/2025-04-08_JAGONGO_1994_97ed8ed8/raw/IBD_CCFA_fecal_03_30/mzML/15663_800805_1_T8_fecal_3.mzML:scan:3498	mzspec:GNPS:GNPS-ALKYLAMINES-LIBRARY:accession:CCMSLIB00016354319	CCMSLIB00016354319	NA	NA	NA	0.898631	5	0
Serine_Tridecanal	mzspec:MSV000096564:updates/2025-04-08_JAGONGO_1994_97ed8ed8/raw/IBD_CCFA_fecal_03_30/mzML/15663_800805_10_T1_fecal_1.mzML:scan:3449	mzspec:GNPS:GNPS-ALKYLAMINES-LIBRARY:accession:CCMSLIB00016354318	CCMSLIB00016354318	NA	NA	NA	0.824831	4	0
Serine_Tridecanal	mzspec:MSV000096564:updates/2025-04-08_JAGONGO_1994_97ed8ed8/raw/IBD_CCFA_fecal_03_30/mzML/15663_800805_10_T1_fecal_1.mzML:scan:3449	mzspec:GNPS:GNPS-ALKYLAMINES-LIBRARY:accession:CCMSLIB00016354318	CCMSLIB00016354318	NA	NA	NA	0.824831	4	0
Serine_Tridecanal	mzspec:MSV000096564:updates/2025-04-08_JAGONGO_1994_97ed8ed8/raw/IBD_CCFA_fecal_03_30/mzML/15663_800805_10_T1_fecal_1.mzML:scan:3449	mzspec:GNPS:GNPS-ALKYLAMINES-LIBRARY:accession:CCMSLIB00016354319	CCMSLIB00016354319	NA	NA	NA	0.828898	4	0
Serine_Tridecanal	mzspec:MSV000096564:updates/2025-04-08_JAGONGO_1994_97ed8ed8/raw/IBD_CCFA_fecal_03_30/mzML/15663_800805_10_T1_fecal_1.mzML:scan:3449	mzspec:GNPS:GNPS-ALKYLAMINES-LIBRARY:accession:CCMSLIB00016354319	CCMSLIB00016354319	NA	NA	NA	0.828898	4	0
Serine_Tridecanal	mzspec:MSV000096564:updates/2025-04-08_JAGONGO_1994_97ed8ed8/raw/IBD_CCFA_fecal_03_30/mzML/15663_800805_10_T1_fecal_2.mzML:scan:3443	mzspec:GNPS:GNPS-ALKYLAMINES-LIBRARY:accession:CCMSLIB00016354318	CCMSLIB00016354318	NA	NA	NA	0.824423	5	0
Serine_Tridecanal	mzspec:MSV000096564:updates/2025-04-08_JAGONGO_1994_97ed8ed8/raw/IBD_CCFA_fecal_03_30/mzML/15663_800805_10_T1_fecal_2.mzML:scan:3443	mzspec:GNPS:GNPS-ALKYLAMINES-LIBRARY:accession:CCMSLIB00016354318	CCMSLIB00016354318	NA	NA	NA	0.824423	5	0
GABA_2-Pentanone	mzspec:MSV000096564:updates/2025-04-08_JAGONGO_1994_97ed8ed8/raw/IBD_CCFA_fecal_03_30/mzML/15663_800805_10_T1_fecal_3.mzML:scan:264	mzspec:GNPS:GNPS-ALKYLAMINES-LIBRARY:accession:CCMSLIB00016344633	CCMSLIB00016344633	NA	NA	NA	0.82055	4	0.02
Serine_Tridecanal	mzspec:MSV000096564:updates/2025-04-08_JAGONGO_1994_97ed8ed8/raw/IBD_CCFA_fecal_03_30/mzML/15663_800805_10_T1_fecal_3.mzML:scan:3456	mzspec:GNPS:GNPS-ALKYLAMINES-LIBRARY:accession:CCMSLIB00016354318	CCMSLIB00016354318	NA	NA	NA	0.817273	5	0
Serine_Tridecanal	mzspec:MSV000096564:updates/2025-04-08_JAGONGO_1994_97ed8ed8/raw/IBD_CCFA_fecal_03_30/mzML/15663_800805_10_T1_fecal_3.mzML:scan:3456	mzspec:GNPS:GNPS-ALKYLAMINES-LIBRARY:accession:CCMSLIB00016354318	CCMSLIB00016354318	NA	NA	NA	0.817273	5	0
Serine_Tridecanal	mzspec:MSV000096564:updates/2025-04-08_JAGONGO_1994_97ed8ed8/raw/IBD_CCFA_fecal_03_30/mzML/15663_800805_10_T1_fecal_3.mzML:scan:3456	mzspec:GNPS:GNPS-ALKYLAMINES-LIBRARY:accession:CCMSLIB00016354319	CCMSLIB00016354319	NA	NA	NA	0.821398	5	0
Serine_Tridecanal	mzspec:MSV000096564:updates/2025-04-08_JAGONGO_1994_97ed8ed8/raw/IBD_CCFA_fecal_03_30/mzML/15663_800805_10_T1_fecal_3.mzML:scan:3456	mzspec:GNPS:GNPS-ALKYLAMINES-LIBRARY:accession:CCMSLIB00016354319	CCMSLIB00016354319	NA	NA	NA	0.821398	5	0
Putrescine_pyruvaldehyde	mzspec:MSV000096564:updates/2025-04-08_JAGONGO_1994_97ed8ed8/raw/IBD_CCFA_fecal_03_30/mzML/15663_800805_10_T2_fecal_1.mzML:scan:264	mzspec:GNPS:GNPS-ALKYLAMINES-LIBRARY:accession:CCMSLIB00016345472	CCMSLIB00016345472	NA	NA	NA	0.801959	4	0
Putrescine_pyruvaldehyde	mzspec:MSV000096564:updates/2025-04-08_JAGONGO_1994_97ed8ed8/raw/IBD_CCFA_fecal_03_30/mzML/15663_800805_10_T2_fecal_1.mzML:scan:264	mzspec:GNPS:GNPS-ALKYLAMINES-LIBRARY:accession:CCMSLIB00016345475	CCMSLIB00016345475	NA	NA	NA	0.801959	4	0
Serine_Tridecanal	mzspec:MSV000096564:updates/2025-04-08_JAGONGO_1994_97ed8ed8/raw/IBD_CCFA_fecal_03_30/mzML/15663_800805_10_T2_fecal_1.mzML:scan:3451	mzspec:GNPS:GNPS-ALKYLAMINES-LIBRARY:accession:CCMSLIB00016354319	CCMSLIB00016354319	NA	NA	NA	0.848453	5	0
Serine_Tridecanal	mzspec:MSV000096564:updates/2025-04-08_JAGONGO_1994_97ed8ed8/raw/IBD_CCFA_fecal_03_30/mzML/15663_800805_10_T2_fecal_1.mzML:scan:3451	mzspec:GNPS:GNPS-ALKYLAMINES-LIBRARY:accession:CCMSLIB00016354319	CCMSLIB00016354319	NA	NA	NA	0.848453	5	0
Serine_Tridecanal	mzspec:MSV000096564:updates/2025-04-08_JAGONGO_1994_97ed8ed8/raw/IBD_CCFA_fecal_03_30/mzML/15663_800805_10_T2_fecal_2.mzML:scan:3461	mzspec:GNPS:GNPS-ALKYLAMINES-LIBRARY:accession:CCMSLIB00016354319	CCMSLIB00016354319	NA	NA	NA	0.851461	5	0
Serine_Tridecanal	mzspec:MSV000096564:updates/2025-04-08_JAGONGO_1994_97ed8ed8/raw/IBD_CCFA_fecal_03_30/mzML/15663_800805_10_T2_fecal_2.mzML:scan:3461	mzspec:GNPS:GNPS-ALKYLAMINES-LIBRARY:accession:CCMSLIB00016354319	CCMSLIB00016354319	NA	NA	NA	0.851461	5	0
Putrescine_pyruvaldehyde	mzspec:MSV000096564:updates/2025-04-08_JAGONGO_1994_97ed8ed8/raw/IBD_CCFA_fecal_03_30/mzML/15663_800805_10_T2_fecal_3.mzML:scan:263	mzspec:GNPS:GNPS-ALKYLAMINES-LIBRARY:accession:CCMSLIB00016345472	CCMSLIB00016345472	NA	NA	NA	0.807763	4	0
Putrescine_pyruvaldehyde	mzspec:MSV000096564:updates/2025-04-08_JAGONGO_1994_97ed8ed8/raw/IBD_CCFA_fecal_03_30/mzML/15663_800805_10_T2_fecal_3.mzML:scan:263	mzspec:GNPS:GNPS-ALKYLAMINES-LIBRARY:accession:CCMSLIB00016345475	CCMSLIB00016345475	NA	NA	NA	0.807763	4	0
Serine_Tridecanal	mzspec:MSV000096564:updates/2025-04-08_JAGONGO_1994_97ed8ed8/raw/IBD_CCFA_fecal_03_30/mzML/15663_800805_10_T2_fecal_3.mzML:scan:3446	mzspec:GNPS:GNPS-ALKYLAMINES-LIBRARY:accession:CCMSLIB00016354318	CCMSLIB00016354318	NA	NA	NA	0.832348	5	0
Serine_Tridecanal	mzspec:MSV000096564:updates/2025-04-08_JAGONGO_1994_97ed8ed8/raw/IBD_CCFA_fecal_03_30/mzML/15663_800805_10_T2_fecal_3.mzML:scan:3446	mzspec:GNPS:GNPS-ALKYLAMINES-LIBRARY:accession:CCMSLIB00016354318	CCMSLIB00016354318	NA	NA	NA	0.832348	5	0
Serine_Tridecanal	mzspec:MSV000096564:updates/2025-04-08_JAGONGO_1994_97ed8ed8/raw/IBD_CCFA_fecal_03_30/mzML/15663_800805_10_T3_fecal_1.mzML:scan:3482	mzspec:GNPS:GNPS-ALKYLAMINES-LIBRARY:accession:CCMSLIB00016354318	CCMSLIB00016354318	NA	NA	NA	0.89718	5	0
Serine_Tridecanal	mzspec:MSV000096564:updates/2025-04-08_JAGONGO_1994_97ed8ed8/raw/IBD_CCFA_fecal_03_30/mzML/15663_800805_10_T3_fecal_1.mzML:scan:3482	mzspec:GNPS:GNPS-ALKYLAMINES-LIBRARY:accession:CCMSLIB00016354318	CCMSLIB00016354318	NA	NA	NA	0.89718	5	0
Serine_Tridecanal	mzspec:MSV000096564:updates/2025-04-08_JAGONGO_1994_97ed8ed8/raw/IBD_CCFA_fecal_03_30/mzML/15663_800805_10_T3_fecal_1.mzML:scan:3482	mzspec:GNPS:GNPS-ALKYLAMINES-LIBRARY:accession:CCMSLIB00016354319	CCMSLIB00016354319	NA	NA	NA	0.900023	5	0
Serine_Tridecanal	mzspec:MSV000096564:updates/2025-04-08_JAGONGO_1994_97ed8ed8/raw/IBD_CCFA_fecal_03_30/mzML/15663_800805_10_T3_fecal_1.mzML:scan:3482	mzspec:GNPS:GNPS-ALKYLAMINES-LIBRARY:accession:CCMSLIB00016354319	CCMSLIB00016354319	NA	NA	NA	0.900023	5	0
Serine_Tridecanal	mzspec:MSV000096564:updates/2025-04-08_JAGONGO_1994_97ed8ed8/raw/IBD_CCFA_fecal_03_30/mzML/15663_800805_10_T3_fecal_2.mzML:scan:3494	mzspec:GNPS:GNPS-ALKYLAMINES-LIBRARY:accession:CCMSLIB00016354319	CCMSLIB00016354319	NA	NA	NA	0.904177	5	0
Serine_Tridecanal	mzspec:MSV000096564:updates/2025-04-08_JAGONGO_1994_97ed8ed8/raw/IBD_CCFA_fecal_03_30/mzML/15663_800805_10_T3_fecal_2.mzML:scan:3494	mzspec:GNPS:GNPS-ALKYLAMINES-LIBRARY:accession:CCMSLIB00016354319	CCMSLIB00016354319	NA	NA	NA	0.904177	5	0
Serine_Tridecanal	mzspec:MSV000096564:updates/2025-04-08_JAGONGO_1994_97ed8ed8/raw/IBD_CCFA_fecal_03_30/mzML/15663_800805_10_T3_fecal_3.mzML:scan:3475	mzspec:GNPS:GNPS-ALKYLAMINES-LIBRARY:accession:CCMSLIB00016354319	CCMSLIB00016354319	NA	NA	NA	0.902445	5	0
Serine_Tridecanal	mzspec:MSV000096564:updates/2025-04-08_JAGONGO_1994_97ed8ed8/raw/IBD_CCFA_fecal_03_30/mzML/15663_800805_10_T3_fecal_3.mzML:scan:3475	mzspec:GNPS:GNPS-ALKYLAMINES-LIBRARY:accession:CCMSLIB00016354319	CCMSLIB00016354319	NA	NA	NA	0.902445	5	0
Serine_Tridecanal	mzspec:MSV000096564:updates/2025-04-08_JAGONGO_1994_97ed8ed8/raw/IBD_CCFA_fecal_03_30/mzML/15663_800805_10_T7_fecal_1.mzML:scan:3456	mzspec:GNPS:GNPS-ALKYLAMINES-LIBRARY:accession:CCMSLIB00016354319	CCMSLIB00016354319	NA	NA	NA	0.820657	4	0
Serine_Tridecanal	mzspec:MSV000096564:updates/2025-04-08_JAGONGO_1994_97ed8ed8/raw/IBD_CCFA_fecal_03_30/mzML/15663_800805_10_T7_fecal_1.mzML:scan:3456	mzspec:GNPS:GNPS-ALKYLAMINES-LIBRARY:accession:CCMSLIB00016354319	CCMSLIB00016354319	NA	NA	NA	0.820657	4	0
Serine_Tridecanal	mzspec:MSV000096564:updates/2025-04-08_JAGONGO_1994_97ed8ed8/raw/IBD_CCFA_fecal_03_30/mzML/15663_800805_10_T7_fecal_2.mzML:scan:3500	mzspec:GNPS:GNPS-ALKYLAMINES-LIBRARY:accession:CCMSLIB00016354319	CCMSLIB00016354319	NA	NA	NA	0.813934	4	0
Serine_Tridecanal	mzspec:MSV000096564:updates/2025-04-08_JAGONGO_1994_97ed8ed8/raw/IBD_CCFA_fecal_03_30/mzML/15663_800805_10_T7_fecal_2.mzML:scan:3500	mzspec:GNPS:GNPS-ALKYLAMINES-LIBRARY:accession:CCMSLIB00016354319	CCMSLIB00016354319	NA	NA	NA	0.813934	4	0
Serine_Tridecanal	mzspec:MSV000096564:updates/2025-04-08_JAGONGO_1994_97ed8ed8/raw/IBD_CCFA_fecal_03_30/mzML/15663_800805_10_T7_fecal_3.mzML:scan:3433	mzspec:GNPS:GNPS-ALKYLAMINES-LIBRARY:accession:CCMSLIB00016354319	CCMSLIB00016354319	NA	NA	NA	0.819589	4	0
Serine_Tridecanal	mzspec:MSV000096564:updates/2025-04-08_JAGONGO_1994_97ed8ed8/raw/IBD_CCFA_fecal_03_30/mzML/15663_800805_10_T7_fecal_3.mzML:scan:3433	mzspec:GNPS:GNPS-ALKYLAMINES-LIBRARY:accession:CCMSLIB00016354319	CCMSLIB00016354319	NA	NA	NA	0.819589	4	0
Serine_Tridecanal	mzspec:MSV000096564:updates/2025-04-08_JAGONGO_1994_97ed8ed8/raw/IBD_CCFA_fecal_03_30/mzML/15663_800805_10_T9_fecal_1.mzML:scan:3553	mzspec:GNPS:GNPS-ALKYLAMINES-LIBRARY:accession:CCMSLIB00016354319	CCMSLIB00016354319	NA	NA	NA	0.874217	5	0
Serine_Tridecanal	mzspec:MSV000096564:updates/2025-04-08_JAGONGO_1994_97ed8ed8/raw/IBD_CCFA_fecal_03_30/mzML/15663_800805_10_T9_fecal_1.mzML:scan:3553	mzspec:GNPS:GNPS-ALKYLAMINES-LIBRARY:accession:CCMSLIB00016354319	CCMSLIB00016354319	NA	NA	NA	0.874217	5	0
Serine_Tridecanal	mzspec:MSV000096564:updates/2025-04-08_JAGONGO_1994_97ed8ed8/raw/IBD_CCFA_fecal_03_30/mzML/15663_800805_10_T9_fecal_3.mzML:scan:3607	mzspec:GNPS:GNPS-ALKYLAMINES-LIBRARY:accession:CCMSLIB00016354318	CCMSLIB00016354318	NA	NA	NA	0.881192	5	0
Serine_Tridecanal	mzspec:MSV000096564:updates/2025-04-08_JAGONGO_1994_97ed8ed8/raw/IBD_CCFA_fecal_03_30/mzML/15663_800805_10_T9_fecal_3.mzML:scan:3607	mzspec:GNPS:GNPS-ALKYLAMINES-LIBRARY:accession:CCMSLIB00016354318	CCMSLIB00016354318	NA	NA	NA	0.881192	5	0
Serine_Tridecanal	mzspec:MSV000096564:updates/2025-04-08_JAGONGO_1994_97ed8ed8/raw/IBD_CCFA_fecal_03_30/mzML/15663_800805_10_T9_fecal_3.mzML:scan:3607	mzspec:GNPS:GNPS-ALKYLAMINES-LIBRARY:accession:CCMSLIB00016354319	CCMSLIB00016354319	NA	NA	NA	0.884494	5	0
Serine_Tridecanal	mzspec:MSV000096564:updates/2025-04-08_JAGONGO_1994_97ed8ed8/raw/IBD_CCFA_fecal_03_30/mzML/15663_800805_10_T9_fecal_3.mzML:scan:3607	mzspec:GNPS:GNPS-ALKYLAMINES-LIBRARY:accession:CCMSLIB00016354319	CCMSLIB00016354319	NA	NA	NA	0.884494	5	0
Serine_Tridecanal	mzspec:MSV000096564:updates/2025-04-08_JAGONGO_1994_97ed8ed8/raw/IBD_CCFA_fecal_03_30/mzML/15663_800805_11_T1_fecal_1.mzML:scan:3522	mzspec:GNPS:GNPS-ALKYLAMINES-LIBRARY:accession:CCMSLIB00016354318	CCMSLIB00016354318	NA	NA	NA	0.871856	5	0
Serine_Tridecanal	mzspec:MSV000096564:updates/2025-04-08_JAGONGO_1994_97ed8ed8/raw/IBD_CCFA_fecal_03_30/mzML/15663_800805_11_T1_fecal_1.mzML:scan:3522	mzspec:GNPS:GNPS-ALKYLAMINES-LIBRARY:accession:CCMSLIB00016354318	CCMSLIB00016354318	NA	NA	NA	0.871856	5	0
Serine_Tridecanal	mzspec:MSV000096564:updates/2025-04-08_JAGONGO_1994_97ed8ed8/raw/IBD_CCFA_fecal_03_30/mzML/15663_800805_11_T1_fecal_2.mzML:scan:3527	mzspec:GNPS:GNPS-ALKYLAMINES-LIBRARY:accession:CCMSLIB00016354318	CCMSLIB00016354318	NA	NA	NA	0.891923	5	0
Serine_Tridecanal	mzspec:MSV000096564:updates/2025-04-08_JAGONGO_1994_97ed8ed8/raw/IBD_CCFA_fecal_03_30/mzML/15663_800805_11_T1_fecal_2.mzML:scan:3527	mzspec:GNPS:GNPS-ALKYLAMINES-LIBRARY:accession:CCMSLIB00016354318	CCMSLIB00016354318	NA	NA	NA	0.891923	5	0
Serine_Tridecanal	mzspec:MSV000096564:updates/2025-04-08_JAGONGO_1994_97ed8ed8/raw/IBD_CCFA_fecal_03_30/mzML/15663_800805_11_T1_fecal_2.mzML:scan:3527	mzspec:GNPS:GNPS-ALKYLAMINES-LIBRARY:accession:CCMSLIB00016354319	CCMSLIB00016354319	NA	NA	NA	0.89491	5	0
Serine_Tridecanal	mzspec:MSV000096564:updates/2025-04-08_JAGONGO_1994_97ed8ed8/raw/IBD_CCFA_fecal_03_30/mzML/15663_800805_11_T1_fecal_2.mzML:scan:3527	mzspec:GNPS:GNPS-ALKYLAMINES-LIBRARY:accession:CCMSLIB00016354319	CCMSLIB00016354319	NA	NA	NA	0.89491	5	0
Serine_Tridecanal	mzspec:MSV000096564:updates/2025-04-08_JAGONGO_1994_97ed8ed8/raw/IBD_CCFA_fecal_03_30/mzML/15663_800805_11_T1_fecal_3.mzML:scan:3531	mzspec:GNPS:GNPS-ALKYLAMINES-LIBRARY:accession:CCMSLIB00016354318	CCMSLIB00016354318	NA	NA	NA	0.888955	5	0
Serine_Tridecanal	mzspec:MSV000096564:updates/2025-04-08_JAGONGO_1994_97ed8ed8/raw/IBD_CCFA_fecal_03_30/mzML/15663_800805_11_T1_fecal_3.mzML:scan:3531	mzspec:GNPS:GNPS-ALKYLAMINES-LIBRARY:accession:CCMSLIB00016354318	CCMSLIB00016354318	NA	NA	NA	0.888955	5	0
Serine_Tridecanal	mzspec:MSV000096564:updates/2025-04-08_JAGONGO_1994_97ed8ed8/raw/IBD_CCFA_fecal_03_30/mzML/15663_800805_11_T1_fecal_3.mzML:scan:3531	mzspec:GNPS:GNPS-ALKYLAMINES-LIBRARY:accession:CCMSLIB00016354319	CCMSLIB00016354319	NA	NA	NA	0.892032	5	0
Serine_Tridecanal	mzspec:MSV000096564:updates/2025-04-08_JAGONGO_1994_97ed8ed8/raw/IBD_CCFA_fecal_03_30/mzML/15663_800805_11_T1_fecal_3.mzML:scan:3531	mzspec:GNPS:GNPS-ALKYLAMINES-LIBRARY:accession:CCMSLIB00016354319	CCMSLIB00016354319	NA	NA	NA	0.892032	5	0
Serine_Tridecanal	mzspec:MSV000096564:updates/2025-04-08_JAGONGO_1994_97ed8ed8/raw/IBD_CCFA_fecal_03_30/mzML/15663_800805_11_T2_fecal_2.mzML:scan:3321	mzspec:GNPS:GNPS-ALKYLAMINES-LIBRARY:accession:CCMSLIB00016354318	CCMSLIB00016354318	NA	NA	NA	0.899802	5	0
Serine_Tridecanal	mzspec:MSV000096564:updates/2025-04-08_JAGONGO_1994_97ed8ed8/raw/IBD_CCFA_fecal_03_30/mzML/15663_800805_11_T2_fecal_2.mzML:scan:3321	mzspec:GNPS:GNPS-ALKYLAMINES-LIBRARY:accession:CCMSLIB00016354318	CCMSLIB00016354318	NA	NA	NA	0.899802	5	0
Serine_Tridecanal	mzspec:MSV000096564:updates/2025-04-08_JAGONGO_1994_97ed8ed8/raw/IBD_CCFA_fecal_03_30/mzML/15663_800805_11_T2_fecal_2.mzML:scan:3321	mzspec:GNPS:GNPS-ALKYLAMINES-LIBRARY:accession:CCMSLIB00016354319	CCMSLIB00016354319	NA	NA	NA	0.902739	5	0
Serine_Tridecanal	mzspec:MSV000096564:updates/2025-04-08_JAGONGO_1994_97ed8ed8/raw/IBD_CCFA_fecal_03_30/mzML/15663_800805_11_T2_fecal_2.mzML:scan:3321	mzspec:GNPS:GNPS-ALKYLAMINES-LIBRARY:accession:CCMSLIB00016354319	CCMSLIB00016354319	NA	NA	NA	0.902739	5	0
Serine_Tridecanal	mzspec:MSV000096564:updates/2025-04-08_JAGONGO_1994_97ed8ed8/raw/IBD_CCFA_fecal_03_30/mzML/15663_800805_11_T2_fecal_3.mzML:scan:3337	mzspec:GNPS:GNPS-ALKYLAMINES-LIBRARY:accession:CCMSLIB00016354319	CCMSLIB00016354319	NA	NA	NA	0.855137	5	0
Serine_Tridecanal	mzspec:MSV000096564:updates/2025-04-08_JAGONGO_1994_97ed8ed8/raw/IBD_CCFA_fecal_03_30/mzML/15663_800805_11_T2_fecal_3.mzML:scan:3337	mzspec:GNPS:GNPS-ALKYLAMINES-LIBRARY:accession:CCMSLIB00016354319	CCMSLIB00016354319	NA	NA	NA	0.855137	5	0
2-phenylglycine_Acetaldehyde	mzspec:MSV000096564:updates/2025-04-08_JAGONGO_1994_97ed8ed8/raw/IBD_CCFA_fecal_03_30/mzML/15663_800805_11_T3_fecal_1.mzML:scan:262	mzspec:GNPS:GNPS-ALKYLAMINES-LIBRARY:accession:CCMSLIB00016355924	CCMSLIB00016355924	NA	NA	NA	0.926796	4	0
Serine_Pentadecanal	mzspec:MSV000096564:updates/2025-04-08_JAGONGO_1994_97ed8ed8/raw/IBD_CCFA_fecal_03_30/mzML/15663_800805_11_T3_fecal_1.mzML:scan:3502	mzspec:GNPS:GNPS-ALKYLAMINES-LIBRARY:accession:CCMSLIB00016354795	CCMSLIB00016354795	NA	NA	NA	0.900542	4	0
Serine_Tridecanal	mzspec:MSV000096564:updates/2025-04-08_JAGONGO_1994_97ed8ed8/raw/IBD_CCFA_fecal_03_30/mzML/15663_800805_11_T3_fecal_2.mzML:scan:3681	mzspec:GNPS:GNPS-ALKYLAMINES-LIBRARY:accession:CCMSLIB00016354319	CCMSLIB00016354319	NA	NA	NA	0.888649	5	0
Serine_Tridecanal	mzspec:MSV000096564:updates/2025-04-08_JAGONGO_1994_97ed8ed8/raw/IBD_CCFA_fecal_03_30/mzML/15663_800805_11_T3_fecal_2.mzML:scan:3681	mzspec:GNPS:GNPS-ALKYLAMINES-LIBRARY:accession:CCMSLIB00016354319	CCMSLIB00016354319	NA	NA	NA	0.888649	5	0
2-phenylglycine_Acetaldehyde	mzspec:MSV000096564:updates/2025-04-08_JAGONGO_1994_97ed8ed8/raw/IBD_CCFA_fecal_03_30/mzML/15663_800805_11_T3_fecal_3.mzML:scan:265	mzspec:GNPS:GNPS-ALKYLAMINES-LIBRARY:accession:CCMSLIB00016355924	CCMSLIB00016355924	NA	NA	NA	0.927234	4	0
Serine_Tridecanal	mzspec:MSV000096564:updates/2025-04-08_JAGONGO_1994_97ed8ed8/raw/IBD_CCFA_fecal_03_30/mzML/15663_800805_11_T3_fecal_3.mzML:scan:3589	mzspec:GNPS:GNPS-ALKYLAMINES-LIBRARY:accession:CCMSLIB00016354319	CCMSLIB00016354319	NA	NA	NA	0.887958	5	0
Serine_Tridecanal	mzspec:MSV000096564:updates/2025-04-08_JAGONGO_1994_97ed8ed8/raw/IBD_CCFA_fecal_03_30/mzML/15663_800805_11_T3_fecal_3.mzML:scan:3589	mzspec:GNPS:GNPS-ALKYLAMINES-LIBRARY:accession:CCMSLIB00016354319	CCMSLIB00016354319	NA	NA	NA	0.887958	5	0
GABA_2-Pentanone	mzspec:MSV000096564:updates/2025-04-08_JAGONGO_1994_97ed8ed8/raw/IBD_CCFA_fecal_03_30/mzML/15663_800805_11_T4_fecal_2.mzML:scan:264	mzspec:GNPS:GNPS-ALKYLAMINES-LIBRARY:accession:CCMSLIB00016344633	CCMSLIB00016344633	NA	NA	NA	0.821201	4	0.02
Homocysteine_pyruvate	mzspec:MSV000096564:updates/2025-04-08_JAGONGO_1994_97ed8ed8/raw/IBD_CCFA_fecal_03_30/mzML/15663_800805_11_T4_fecal_3.mzML:scan:1074	mzspec:GNPS:GNPS-ALKYLAMINES-LIBRARY:accession:CCMSLIB00016352419	CCMSLIB00016352419	NA	NA	NA	0.965522	4	0
Methylthioethylamine_Oxaloacetic acid	mzspec:MSV000096564:updates/2025-04-08_JAGONGO_1994_97ed8ed8/raw/IBD_CCFA_fecal_03_30/mzML/15663_800805_11_T4_fecal_3.mzML:scan:1074	mzspec:GNPS:GNPS-ALKYLAMINES-LIBRARY:accession:CCMSLIB00016356166	CCMSLIB00016356166	NA	NA	NA	0.967671	4	0
Serine_Tridecanal	mzspec:MSV000096564:updates/2025-04-08_JAGONGO_1994_97ed8ed8/raw/IBD_CCFA_fecal_03_30/mzML/15663_800805_11_T5_fecal_1.mzML:scan:3453	mzspec:GNPS:GNPS-ALKYLAMINES-LIBRARY:accession:CCMSLIB00016354319	CCMSLIB00016354319	NA	NA	NA	0.808641	5	0
Serine_Tridecanal	mzspec:MSV000096564:updates/2025-04-08_JAGONGO_1994_97ed8ed8/raw/IBD_CCFA_fecal_03_30/mzML/15663_800805_11_T5_fecal_1.mzML:scan:3453	mzspec:GNPS:GNPS-ALKYLAMINES-LIBRARY:accession:CCMSLIB00016354319	CCMSLIB00016354319	NA	NA	NA	0.808641	5	0
Glycine_Glyceraldehyde	mzspec:MSV000096564:updates/2025-04-08_JAGONGO_1994_97ed8ed8/raw/IBD_CCFA_fecal_03_30/mzML/15663_800805_11_T6_fecal_1.mzML:scan:236	mzspec:GNPS:GNPS-ALKYLAMINES-LIBRARY:accession:CCMSLIB00016347376	CCMSLIB00016347376	NA	NA	NA	0.84877	6	0.02
Serine_Pentadecanal	mzspec:MSV000096564:updates/2025-04-08_JAGONGO_1994_97ed8ed8/raw/IBD_CCFA_fecal_03_30/mzML/15663_800805_11_T6_fecal_1.mzML:scan:3470	mzspec:GNPS:GNPS-ALKYLAMINES-LIBRARY:accession:CCMSLIB00016354795	CCMSLIB00016354795	NA	NA	NA	0.884117	4	0
Glycine_Glyceraldehyde	mzspec:MSV000096564:updates/2025-04-08_JAGONGO_1994_97ed8ed8/raw/IBD_CCFA_fecal_03_30/mzML/15663_800805_11_T6_fecal_2.mzML:scan:236	mzspec:GNPS:GNPS-ALKYLAMINES-LIBRARY:accession:CCMSLIB00016347376	CCMSLIB00016347376	NA	NA	NA	0.835176	6	0.02
Serine_Pentadecanal	mzspec:MSV000096564:updates/2025-04-08_JAGONGO_1994_97ed8ed8/raw/IBD_CCFA_fecal_03_30/mzML/15663_800805_11_T6_fecal_3.mzML:scan:3496	mzspec:GNPS:GNPS-ALKYLAMINES-LIBRARY:accession:CCMSLIB00016354797	CCMSLIB00016354797	NA	NA	NA	0.895838	4	0
N-acetyl putrescine_Cyclopentanone	mzspec:MSV000096564:updates/2025-04-08_JAGONGO_1994_97ed8ed8/raw/IBD_CCFA_fecal_03_30/mzML/15663_800805_11_T7_fecal_1.mzML:scan:267	mzspec:GNPS:GNPS-ALKYLAMINES-LIBRARY:accession:CCMSLIB00016350909	CCMSLIB00016350909	NA	NA	NA	0.87261	4	-0.01
Serine_Tridecanal	mzspec:MSV000096564:updates/2025-04-08_JAGONGO_1994_97ed8ed8/raw/IBD_CCFA_fecal_03_30/mzML/15663_800805_11_T7_fecal_2.mzML:scan:3257	mzspec:GNPS:GNPS-ALKYLAMINES-LIBRARY:accession:CCMSLIB00016354318	CCMSLIB00016354318	NA	NA	NA	0.888704	5	0
Serine_Tridecanal	mzspec:MSV000096564:updates/2025-04-08_JAGONGO_1994_97ed8ed8/raw/IBD_CCFA_fecal_03_30/mzML/15663_800805_11_T7_fecal_2.mzML:scan:3257	mzspec:GNPS:GNPS-ALKYLAMINES-LIBRARY:accession:CCMSLIB00016354318	CCMSLIB00016354318	NA	NA	NA	0.888704	5	0
Serine_Tridecanal	mzspec:MSV000096564:updates/2025-04-08_JAGONGO_1994_97ed8ed8/raw/IBD_CCFA_fecal_03_30/mzML/15663_800805_11_T7_fecal_2.mzML:scan:3257	mzspec:GNPS:GNPS-ALKYLAMINES-LIBRARY:accession:CCMSLIB00016354319	CCMSLIB00016354319	NA	NA	NA	0.891777	5	0
Serine_Tridecanal	mzspec:MSV000096564:updates/2025-04-08_JAGONGO_1994_97ed8ed8/raw/IBD_CCFA_fecal_03_30/mzML/15663_800805_11_T7_fecal_2.mzML:scan:3257	mzspec:GNPS:GNPS-ALKYLAMINES-LIBRARY:accession:CCMSLIB00016354319	CCMSLIB00016354319	NA	NA	NA	0.891777	5	0
N-acetyl putrescine_Cyclopentanone	mzspec:MSV000096564:updates/2025-04-08_JAGONGO_1994_97ed8ed8/raw/IBD_CCFA_fecal_03_30/mzML/15663_800805_11_T7_fecal_3.mzML:scan:269	mzspec:GNPS:GNPS-ALKYLAMINES-LIBRARY:accession:CCMSLIB00016350909	CCMSLIB00016350909	NA	NA	NA	0.900053	4	-0.01
Serine_Tridecanal	mzspec:MSV000096564:updates/2025-04-08_JAGONGO_1994_97ed8ed8/raw/IBD_CCFA_fecal_03_30/mzML/15663_800805_11_T8_fecal_3.mzML:scan:3482	mzspec:GNPS:GNPS-ALKYLAMINES-LIBRARY:accession:CCMSLIB00016354318	CCMSLIB00016354318	NA	NA	NA	0.944127	5	0
Serine_Tridecanal	mzspec:MSV000096564:updates/2025-04-08_JAGONGO_1994_97ed8ed8/raw/IBD_CCFA_fecal_03_30/mzML/15663_800805_11_T8_fecal_3.mzML:scan:3482	mzspec:GNPS:GNPS-ALKYLAMINES-LIBRARY:accession:CCMSLIB00016354318	CCMSLIB00016354318	NA	NA	NA	0.944127	5	0
Putrescine_pyruvaldehyde	mzspec:MSV000096564:updates/2025-04-08_JAGONGO_1994_97ed8ed8/raw/IBD_CCFA_fecal_03_30/mzML/15663_800805_13_T1_fecal_1.mzML:scan:267	mzspec:GNPS:GNPS-ALKYLAMINES-LIBRARY:accession:CCMSLIB00016345472	CCMSLIB00016345472	NA	NA	NA	0.817862	4	0
Putrescine_pyruvaldehyde	mzspec:MSV000096564:updates/2025-04-08_JAGONGO_1994_97ed8ed8/raw/IBD_CCFA_fecal_03_30/mzML/15663_800805_13_T1_fecal_1.mzML:scan:267	mzspec:GNPS:GNPS-ALKYLAMINES-LIBRARY:accession:CCMSLIB00016345475	CCMSLIB00016345475	NA	NA	NA	0.817862	4	0
Serine_Tridecanal	mzspec:MSV000096564:updates/2025-04-08_JAGONGO_1994_97ed8ed8/raw/IBD_CCFA_fecal_03_30/mzML/15663_800805_13_T1_fecal_2.mzML:scan:3431	mzspec:GNPS:GNPS-ALKYLAMINES-LIBRARY:accession:CCMSLIB00016354318	CCMSLIB00016354318	NA	NA	NA	0.841258	4	0
Serine_Tridecanal	mzspec:MSV000096564:updates/2025-04-08_JAGONGO_1994_97ed8ed8/raw/IBD_CCFA_fecal_03_30/mzML/15663_800805_13_T1_fecal_2.mzML:scan:3431	mzspec:GNPS:GNPS-ALKYLAMINES-LIBRARY:accession:CCMSLIB00016354318	CCMSLIB00016354318	NA	NA	NA	0.841258	4	0
Serine_Tridecanal	mzspec:MSV000096564:updates/2025-04-08_JAGONGO_1994_97ed8ed8/raw/IBD_CCFA_fecal_03_30/mzML/15663_800805_13_T1_fecal_2.mzML:scan:3431	mzspec:GNPS:GNPS-ALKYLAMINES-LIBRARY:accession:CCMSLIB00016354319	CCMSLIB00016354319	NA	NA	NA	0.844953	4	0
Serine_Tridecanal	mzspec:MSV000096564:updates/2025-04-08_JAGONGO_1994_97ed8ed8/raw/IBD_CCFA_fecal_03_30/mzML/15663_800805_13_T1_fecal_2.mzML:scan:3431	mzspec:GNPS:GNPS-ALKYLAMINES-LIBRARY:accession:CCMSLIB00016354319	CCMSLIB00016354319	NA	NA	NA	0.844953	4	0
Serine_Tridecanal	mzspec:MSV000096564:updates/2025-04-08_JAGONGO_1994_97ed8ed8/raw/IBD_CCFA_fecal_03_30/mzML/15663_800805_13_T1_fecal_3.mzML:scan:3468	mzspec:GNPS:GNPS-ALKYLAMINES-LIBRARY:accession:CCMSLIB00016354318	CCMSLIB00016354318	NA	NA	NA	0.845967	4	0
Serine_Tridecanal	mzspec:MSV000096564:updates/2025-04-08_JAGONGO_1994_97ed8ed8/raw/IBD_CCFA_fecal_03_30/mzML/15663_800805_13_T1_fecal_3.mzML:scan:3468	mzspec:GNPS:GNPS-ALKYLAMINES-LIBRARY:accession:CCMSLIB00016354318	CCMSLIB00016354318	NA	NA	NA	0.845967	4	0
Serine_Tridecanal	mzspec:MSV000096564:updates/2025-04-08_JAGONGO_1994_97ed8ed8/raw/IBD_CCFA_fecal_03_30/mzML/15663_800805_13_T1_fecal_3.mzML:scan:3468	mzspec:GNPS:GNPS-ALKYLAMINES-LIBRARY:accession:CCMSLIB00016354319	CCMSLIB00016354319	NA	NA	NA	0.849537	4	0
Serine_Tridecanal	mzspec:MSV000096564:updates/2025-04-08_JAGONGO_1994_97ed8ed8/raw/IBD_CCFA_fecal_03_30/mzML/15663_800805_13_T1_fecal_3.mzML:scan:3468	mzspec:GNPS:GNPS-ALKYLAMINES-LIBRARY:accession:CCMSLIB00016354319	CCMSLIB00016354319	NA	NA	NA	0.849537	4	0
Serine_Tridecanal	mzspec:MSV000096564:updates/2025-04-08_JAGONGO_1994_97ed8ed8/raw/IBD_CCFA_fecal_03_30/mzML/15663_800805_14_T1_fecal_1.mzML:scan:3435	mzspec:GNPS:GNPS-ALKYLAMINES-LIBRARY:accession:CCMSLIB00016354319	CCMSLIB00016354319	NA	NA	NA	0.913534	5	0
Serine_Tridecanal	mzspec:MSV000096564:updates/2025-04-08_JAGONGO_1994_97ed8ed8/raw/IBD_CCFA_fecal_03_30/mzML/15663_800805_14_T1_fecal_1.mzML:scan:3435	mzspec:GNPS:GNPS-ALKYLAMINES-LIBRARY:accession:CCMSLIB00016354319	CCMSLIB00016354319	NA	NA	NA	0.913534	5	0
Serine_Tridecanal	mzspec:MSV000096564:updates/2025-04-08_JAGONGO_1994_97ed8ed8/raw/IBD_CCFA_fecal_03_30/mzML/15663_800805_14_T1_fecal_2.mzML:scan:3471	mzspec:GNPS:GNPS-ALKYLAMINES-LIBRARY:accession:CCMSLIB00016354319	CCMSLIB00016354319	NA	NA	NA	0.913622	4	0
Serine_Tridecanal	mzspec:MSV000096564:updates/2025-04-08_JAGONGO_1994_97ed8ed8/raw/IBD_CCFA_fecal_03_30/mzML/15663_800805_14_T1_fecal_2.mzML:scan:3471	mzspec:GNPS:GNPS-ALKYLAMINES-LIBRARY:accession:CCMSLIB00016354319	CCMSLIB00016354319	NA	NA	NA	0.913622	4	0
Serine_Tridecanal	mzspec:MSV000096564:updates/2025-04-08_JAGONGO_1994_97ed8ed8/raw/IBD_CCFA_fecal_03_30/mzML/15663_800805_14_T1_fecal_3.mzML:scan:3424	mzspec:GNPS:GNPS-ALKYLAMINES-LIBRARY:accession:CCMSLIB00016354318	CCMSLIB00016354318	NA	NA	NA	0.897521	5	0
Serine_Tridecanal	mzspec:MSV000096564:updates/2025-04-08_JAGONGO_1994_97ed8ed8/raw/IBD_CCFA_fecal_03_30/mzML/15663_800805_14_T1_fecal_3.mzML:scan:3424	mzspec:GNPS:GNPS-ALKYLAMINES-LIBRARY:accession:CCMSLIB00016354318	CCMSLIB00016354318	NA	NA	NA	0.897521	5	0
Serine_Tridecanal	mzspec:MSV000096564:updates/2025-04-08_JAGONGO_1994_97ed8ed8/raw/IBD_CCFA_fecal_03_30/mzML/15663_800805_14_T2_fecal_2.mzML:scan:3529	mzspec:GNPS:GNPS-ALKYLAMINES-LIBRARY:accession:CCMSLIB00016354318	CCMSLIB00016354318	NA	NA	NA	0.929837	5	0
Serine_Tridecanal	mzspec:MSV000096564:updates/2025-04-08_JAGONGO_1994_97ed8ed8/raw/IBD_CCFA_fecal_03_30/mzML/15663_800805_14_T2_fecal_2.mzML:scan:3529	mzspec:GNPS:GNPS-ALKYLAMINES-LIBRARY:accession:CCMSLIB00016354318	CCMSLIB00016354318	NA	NA	NA	0.929837	5	0
Serine_Tridecanal	mzspec:MSV000096564:updates/2025-04-08_JAGONGO_1994_97ed8ed8/raw/IBD_CCFA_fecal_03_30/mzML/15663_800805_14_T3_fecal_1.mzML:scan:3442	mzspec:GNPS:GNPS-ALKYLAMINES-LIBRARY:accession:CCMSLIB00016354318	CCMSLIB00016354318	NA	NA	NA	0.922825	4	0
Serine_Tridecanal	mzspec:MSV000096564:updates/2025-04-08_JAGONGO_1994_97ed8ed8/raw/IBD_CCFA_fecal_03_30/mzML/15663_800805_14_T3_fecal_1.mzML:scan:3442	mzspec:GNPS:GNPS-ALKYLAMINES-LIBRARY:accession:CCMSLIB00016354318	CCMSLIB00016354318	NA	NA	NA	0.922825	4	0
Serine_Tridecanal	mzspec:MSV000096564:updates/2025-04-08_JAGONGO_1994_97ed8ed8/raw/IBD_CCFA_fecal_03_30/mzML/15663_800805_14_T3_fecal_1.mzML:scan:3442	mzspec:GNPS:GNPS-ALKYLAMINES-LIBRARY:accession:CCMSLIB00016354319	CCMSLIB00016354319	NA	NA	NA	0.925408	4	0
Serine_Tridecanal	mzspec:MSV000096564:updates/2025-04-08_JAGONGO_1994_97ed8ed8/raw/IBD_CCFA_fecal_03_30/mzML/15663_800805_14_T3_fecal_1.mzML:scan:3442	mzspec:GNPS:GNPS-ALKYLAMINES-LIBRARY:accession:CCMSLIB00016354319	CCMSLIB00016354319	NA	NA	NA	0.925408	4	0
Putrescine_pyruvaldehyde	mzspec:MSV000096564:updates/2025-04-08_JAGONGO_1994_97ed8ed8/raw/IBD_CCFA_fecal_03_30/mzML/15663_800805_14_T3_fecal_2.mzML:scan:263	mzspec:GNPS:GNPS-ALKYLAMINES-LIBRARY:accession:CCMSLIB00016345472	CCMSLIB00016345472	NA	NA	NA	0.803377	4	0
Putrescine_pyruvaldehyde	mzspec:MSV000096564:updates/2025-04-08_JAGONGO_1994_97ed8ed8/raw/IBD_CCFA_fecal_03_30/mzML/15663_800805_14_T3_fecal_2.mzML:scan:263	mzspec:GNPS:GNPS-ALKYLAMINES-LIBRARY:accession:CCMSLIB00016345475	CCMSLIB00016345475	NA	NA	NA	0.803377	4	0
Serine_Tridecanal	mzspec:MSV000096564:updates/2025-04-08_JAGONGO_1994_97ed8ed8/raw/IBD_CCFA_fecal_03_30/mzML/15663_800805_14_T3_fecal_2.mzML:scan:3401	mzspec:GNPS:GNPS-ALKYLAMINES-LIBRARY:accession:CCMSLIB00016354319	CCMSLIB00016354319	NA	NA	NA	0.923853	4	0
Serine_Tridecanal	mzspec:MSV000096564:updates/2025-04-08_JAGONGO_1994_97ed8ed8/raw/IBD_CCFA_fecal_03_30/mzML/15663_800805_14_T3_fecal_2.mzML:scan:3401	mzspec:GNPS:GNPS-ALKYLAMINES-LIBRARY:accession:CCMSLIB00016354319	CCMSLIB00016354319	NA	NA	NA	0.923853	4	0
Glycine_Glyceraldehyde	mzspec:MSV000096564:updates/2025-04-08_JAGONGO_1994_97ed8ed8/raw/IBD_CCFA_fecal_03_30/mzML/15663_800805_14_T3_fecal_3.mzML:scan:219	mzspec:GNPS:GNPS-ALKYLAMINES-LIBRARY:accession:CCMSLIB00016347376	CCMSLIB00016347376	NA	NA	NA	0.8257	5	0.02
Serine_Tridecanal	mzspec:MSV000096564:updates/2025-04-08_JAGONGO_1994_97ed8ed8/raw/IBD_CCFA_fecal_03_30/mzML/15663_800805_14_T3_fecal_3.mzML:scan:3403	mzspec:GNPS:GNPS-ALKYLAMINES-LIBRARY:accession:CCMSLIB00016354318	CCMSLIB00016354318	NA	NA	NA	0.914976	4	0
Serine_Tridecanal	mzspec:MSV000096564:updates/2025-04-08_JAGONGO_1994_97ed8ed8/raw/IBD_CCFA_fecal_03_30/mzML/15663_800805_14_T3_fecal_3.mzML:scan:3403	mzspec:GNPS:GNPS-ALKYLAMINES-LIBRARY:accession:CCMSLIB00016354318	CCMSLIB00016354318	NA	NA	NA	0.914976	4	0
N-acetyl putrescine_pyruvate	mzspec:MSV000096564:updates/2025-04-08_JAGONGO_1994_97ed8ed8/raw/IBD_CCFA_fecal_03_30/mzML/15663_800805_14_T5_fecal_2.mzML:scan:241	mzspec:GNPS:GNPS-ALKYLAMINES-LIBRARY:accession:CCMSLIB00016352434	CCMSLIB00016352434	NA	NA	NA	0.929968	5	-0.01
Serine_Tridecanal	mzspec:MSV000096564:updates/2025-04-08_JAGONGO_1994_97ed8ed8/raw/IBD_CCFA_fecal_03_30/mzML/15663_800805_14_T5_fecal_2.mzML:scan:3503	mzspec:GNPS:GNPS-ALKYLAMINES-LIBRARY:accession:CCMSLIB00016354319	CCMSLIB00016354319	NA	NA	NA	0.822839	5	0
Serine_Tridecanal	mzspec:MSV000096564:updates/2025-04-08_JAGONGO_1994_97ed8ed8/raw/IBD_CCFA_fecal_03_30/mzML/15663_800805_14_T5_fecal_2.mzML:scan:3503	mzspec:GNPS:GNPS-ALKYLAMINES-LIBRARY:accession:CCMSLIB00016354319	CCMSLIB00016354319	NA	NA	NA	0.822839	5	0
N-acetyl putrescine_pyruvate	mzspec:MSV000096564:updates/2025-04-08_JAGONGO_1994_97ed8ed8/raw/IBD_CCFA_fecal_03_30/mzML/15663_800805_14_T5_fecal_3.mzML:scan:220	mzspec:GNPS:GNPS-ALKYLAMINES-LIBRARY:accession:CCMSLIB00016352434	CCMSLIB00016352434	NA	NA	NA	0.929041	5	-0.01
Putrescine_alpha-Ketoisocaproic acid	mzspec:MSV000096564:updates/2025-04-08_JAGONGO_1994_97ed8ed8/raw/IBD_CCFA_fecal_03_30/mzML/15663_800805_14_T5_fecal_3.mzML:scan:220	mzspec:GNPS:GNPS-ALKYLAMINES-LIBRARY:accession:CCMSLIB00016354439	CCMSLIB00016354439	NA	NA	NA	0.926618	5	0.02
Serine_Tridecanal	mzspec:MSV000096564:updates/2025-04-08_JAGONGO_1994_97ed8ed8/raw/IBD_CCFA_fecal_03_30/mzML/15663_800805_15_T1_fecal_1.mzML:scan:3558	mzspec:GNPS:GNPS-ALKYLAMINES-LIBRARY:accession:CCMSLIB00016354318	CCMSLIB00016354318	NA	NA	NA	0.906715	4	0
Serine_Tridecanal	mzspec:MSV000096564:updates/2025-04-08_JAGONGO_1994_97ed8ed8/raw/IBD_CCFA_fecal_03_30/mzML/15663_800805_15_T1_fecal_1.mzML:scan:3558	mzspec:GNPS:GNPS-ALKYLAMINES-LIBRARY:accession:CCMSLIB00016354318	CCMSLIB00016354318	NA	NA	NA	0.906715	4	0
Serine_Tridecanal	mzspec:MSV000096564:updates/2025-04-08_JAGONGO_1994_97ed8ed8/raw/IBD_CCFA_fecal_03_30/mzML/15663_800805_15_T3_fecal_1.mzML:scan:3428	mzspec:GNPS:GNPS-ALKYLAMINES-LIBRARY:accession:CCMSLIB00016354319	CCMSLIB00016354319	NA	NA	NA	0.87923	4	0
Serine_Tridecanal	mzspec:MSV000096564:updates/2025-04-08_JAGONGO_1994_97ed8ed8/raw/IBD_CCFA_fecal_03_30/mzML/15663_800805_15_T3_fecal_1.mzML:scan:3428	mzspec:GNPS:GNPS-ALKYLAMINES-LIBRARY:accession:CCMSLIB00016354319	CCMSLIB00016354319	NA	NA	NA	0.87923	4	0
Serine_Tridecanal	mzspec:MSV000096564:updates/2025-04-08_JAGONGO_1994_97ed8ed8/raw/IBD_CCFA_fecal_03_30/mzML/15663_800805_15_T3_fecal_2.mzML:scan:3405	mzspec:GNPS:GNPS-ALKYLAMINES-LIBRARY:accession:CCMSLIB00016354318	CCMSLIB00016354318	NA	NA	NA	0.846764	5	0
Serine_Tridecanal	mzspec:MSV000096564:updates/2025-04-08_JAGONGO_1994_97ed8ed8/raw/IBD_CCFA_fecal_03_30/mzML/15663_800805_15_T3_fecal_2.mzML:scan:3405	mzspec:GNPS:GNPS-ALKYLAMINES-LIBRARY:accession:CCMSLIB00016354318	CCMSLIB00016354318	NA	NA	NA	0.846764	5	0
Putrescine_pyruvaldehyde	mzspec:MSV000096564:updates/2025-04-08_JAGONGO_1994_97ed8ed8/raw/IBD_CCFA_fecal_03_30/mzML/15663_800805_15_T4_fecal_2.mzML:scan:211	mzspec:GNPS:GNPS-ALKYLAMINES-LIBRARY:accession:CCMSLIB00016345472	CCMSLIB00016345472	NA	NA	NA	0.80391	4	0
Putrescine_pyruvaldehyde	mzspec:MSV000096564:updates/2025-04-08_JAGONGO_1994_97ed8ed8/raw/IBD_CCFA_fecal_03_30/mzML/15663_800805_15_T4_fecal_2.mzML:scan:211	mzspec:GNPS:GNPS-ALKYLAMINES-LIBRARY:accession:CCMSLIB00016345475	CCMSLIB00016345475	NA	NA	NA	0.80391	4	0
Putrescine_pyruvaldehyde	mzspec:MSV000096564:updates/2025-04-08_JAGONGO_1994_97ed8ed8/raw/IBD_CCFA_fecal_03_30/mzML/15663_800805_15_T4_fecal_3.mzML:scan:210	mzspec:GNPS:GNPS-ALKYLAMINES-LIBRARY:accession:CCMSLIB00016345472	CCMSLIB00016345472	NA	NA	NA	0.804963	4	0
Putrescine_pyruvaldehyde	mzspec:MSV000096564:updates/2025-04-08_JAGONGO_1994_97ed8ed8/raw/IBD_CCFA_fecal_03_30/mzML/15663_800805_15_T4_fecal_3.mzML:scan:210	mzspec:GNPS:GNPS-ALKYLAMINES-LIBRARY:accession:CCMSLIB00016345475	CCMSLIB00016345475	NA	NA	NA	0.804963	4	0
Putrescine_pyruvaldehyde	mzspec:MSV000096564:updates/2025-04-08_JAGONGO_1994_97ed8ed8/raw/IBD_CCFA_fecal_03_30/mzML/15663_800805_15_T5_fecal_1.mzML:scan:212	mzspec:GNPS:GNPS-ALKYLAMINES-LIBRARY:accession:CCMSLIB00016345472	CCMSLIB00016345472	NA	NA	NA	0.80165	4	0
Putrescine_pyruvaldehyde	mzspec:MSV000096564:updates/2025-04-08_JAGONGO_1994_97ed8ed8/raw/IBD_CCFA_fecal_03_30/mzML/15663_800805_15_T5_fecal_1.mzML:scan:212	mzspec:GNPS:GNPS-ALKYLAMINES-LIBRARY:accession:CCMSLIB00016345475	CCMSLIB00016345475	NA	NA	NA	0.80165	4	0
Putrescine_pyruvaldehyde	mzspec:MSV000096564:updates/2025-04-08_JAGONGO_1994_97ed8ed8/raw/IBD_CCFA_fecal_03_30/mzML/15663_800805_15_T5_fecal_2.mzML:scan:216	mzspec:GNPS:GNPS-ALKYLAMINES-LIBRARY:accession:CCMSLIB00016345472	CCMSLIB00016345472	NA	NA	NA	0.802366	4	0
Putrescine_pyruvaldehyde	mzspec:MSV000096564:updates/2025-04-08_JAGONGO_1994_97ed8ed8/raw/IBD_CCFA_fecal_03_30/mzML/15663_800805_15_T5_fecal_2.mzML:scan:216	mzspec:GNPS:GNPS-ALKYLAMINES-LIBRARY:accession:CCMSLIB00016345475	CCMSLIB00016345475	NA	NA	NA	0.802366	4	0
Putrescine_pyruvaldehyde	mzspec:MSV000096564:updates/2025-04-08_JAGONGO_1994_97ed8ed8/raw/IBD_CCFA_fecal_03_30/mzML/15663_800805_15_T5_fecal_3.mzML:scan:210	mzspec:GNPS:GNPS-ALKYLAMINES-LIBRARY:accession:CCMSLIB00016345472	CCMSLIB00016345472	NA	NA	NA	0.801094	4	0
Putrescine_pyruvaldehyde	mzspec:MSV000096564:updates/2025-04-08_JAGONGO_1994_97ed8ed8/raw/IBD_CCFA_fecal_03_30/mzML/15663_800805_15_T5_fecal_3.mzML:scan:210	mzspec:GNPS:GNPS-ALKYLAMINES-LIBRARY:accession:CCMSLIB00016345475	CCMSLIB00016345475	NA	NA	NA	0.801094	4	0
Putrescine_pyruvaldehyde	mzspec:MSV000096564:updates/2025-04-08_JAGONGO_1994_97ed8ed8/raw/IBD_CCFA_fecal_03_30/mzML/15663_800805_15_T6_fecal_3.mzML:scan:210	mzspec:GNPS:GNPS-ALKYLAMINES-LIBRARY:accession:CCMSLIB00016345472	CCMSLIB00016345472	NA	NA	NA	0.803167	4	0
Putrescine_pyruvaldehyde	mzspec:MSV000096564:updates/2025-04-08_JAGONGO_1994_97ed8ed8/raw/IBD_CCFA_fecal_03_30/mzML/15663_800805_15_T6_fecal_3.mzML:scan:210	mzspec:GNPS:GNPS-ALKYLAMINES-LIBRARY:accession:CCMSLIB00016345475	CCMSLIB00016345475	NA	NA	NA	0.803167	4	0
Serine_Pentadecanal	mzspec:MSV000096564:updates/2025-04-08_JAGONGO_1994_97ed8ed8/raw/IBD_CCFA_fecal_03_30/mzML/15663_800805_15_T6_fecal_3.mzML:scan:3407	mzspec:GNPS:GNPS-ALKYLAMINES-LIBRARY:accession:CCMSLIB00016354797	CCMSLIB00016354797	NA	NA	NA	0.923021	4	0
Glycine_Glyceraldehyde	mzspec:MSV000096564:updates/2025-04-08_JAGONGO_1994_97ed8ed8/raw/IBD_CCFA_fecal_03_30/mzML/15663_800805_15_T9_fecal_3.mzML:scan:224	mzspec:GNPS:GNPS-ALKYLAMINES-LIBRARY:accession:CCMSLIB00016347376	CCMSLIB00016347376	NA	NA	NA	0.851394	5	0.02
Glycine_Glyceraldehyde	mzspec:MSV000096564:updates/2025-04-08_JAGONGO_1994_97ed8ed8/raw/IBD_CCFA_fecal_03_30/mzML/15663_800805_16_T1_fecal_1.mzML:scan:242	mzspec:GNPS:GNPS-ALKYLAMINES-LIBRARY:accession:CCMSLIB00016347376	CCMSLIB00016347376	NA	NA	NA	0.843223	4	0.02
Serine_Tridecanal	mzspec:MSV000096564:updates/2025-04-08_JAGONGO_1994_97ed8ed8/raw/IBD_CCFA_fecal_03_30/mzML/15663_800805_16_T1_fecal_1.mzML:scan:3463	mzspec:GNPS:GNPS-ALKYLAMINES-LIBRARY:accession:CCMSLIB00016354318	CCMSLIB00016354318	NA	NA	NA	0.804631	4	0
Serine_Tridecanal	mzspec:MSV000096564:updates/2025-04-08_JAGONGO_1994_97ed8ed8/raw/IBD_CCFA_fecal_03_30/mzML/15663_800805_16_T1_fecal_1.mzML:scan:3463	mzspec:GNPS:GNPS-ALKYLAMINES-LIBRARY:accession:CCMSLIB00016354318	CCMSLIB00016354318	NA	NA	NA	0.804631	4	0
Serine_Tridecanal	mzspec:MSV000096564:updates/2025-04-08_JAGONGO_1994_97ed8ed8/raw/IBD_CCFA_fecal_03_30/mzML/15663_800805_16_T1_fecal_1.mzML:scan:3463	mzspec:GNPS:GNPS-ALKYLAMINES-LIBRARY:accession:CCMSLIB00016354319	CCMSLIB00016354319	NA	NA	NA	0.808796	4	0
Serine_Tridecanal	mzspec:MSV000096564:updates/2025-04-08_JAGONGO_1994_97ed8ed8/raw/IBD_CCFA_fecal_03_30/mzML/15663_800805_16_T1_fecal_1.mzML:scan:3463	mzspec:GNPS:GNPS-ALKYLAMINES-LIBRARY:accession:CCMSLIB00016354319	CCMSLIB00016354319	NA	NA	NA	0.808796	4	0
Glycine_Glyceraldehyde	mzspec:MSV000096564:updates/2025-04-08_JAGONGO_1994_97ed8ed8/raw/IBD_CCFA_fecal_03_30/mzML/15663_800805_16_T1_fecal_2.mzML:scan:238	mzspec:GNPS:GNPS-ALKYLAMINES-LIBRARY:accession:CCMSLIB00016347376	CCMSLIB00016347376	NA	NA	NA	0.829897	5	0.02
Serine_Tridecanal	mzspec:MSV000096564:updates/2025-04-08_JAGONGO_1994_97ed8ed8/raw/IBD_CCFA_fecal_03_30/mzML/15663_800805_16_T5_fecal_1.mzML:scan:3480	mzspec:GNPS:GNPS-ALKYLAMINES-LIBRARY:accession:CCMSLIB00016354318	CCMSLIB00016354318	NA	NA	NA	0.8551	5	0
Serine_Tridecanal	mzspec:MSV000096564:updates/2025-04-08_JAGONGO_1994_97ed8ed8/raw/IBD_CCFA_fecal_03_30/mzML/15663_800805_16_T5_fecal_1.mzML:scan:3480	mzspec:GNPS:GNPS-ALKYLAMINES-LIBRARY:accession:CCMSLIB00016354318	CCMSLIB00016354318	NA	NA	NA	0.8551	5	0
Serine_Tridecanal	mzspec:MSV000096564:updates/2025-04-08_JAGONGO_1994_97ed8ed8/raw/IBD_CCFA_fecal_03_30/mzML/15663_800805_16_T5_fecal_2.mzML:scan:3437	mzspec:GNPS:GNPS-ALKYLAMINES-LIBRARY:accession:CCMSLIB00016354319	CCMSLIB00016354319	NA	NA	NA	0.855032	5	0
Serine_Tridecanal	mzspec:MSV000096564:updates/2025-04-08_JAGONGO_1994_97ed8ed8/raw/IBD_CCFA_fecal_03_30/mzML/15663_800805_16_T5_fecal_2.mzML:scan:3437	mzspec:GNPS:GNPS-ALKYLAMINES-LIBRARY:accession:CCMSLIB00016354319	CCMSLIB00016354319	NA	NA	NA	0.855032	5	0
Serine_Tridecanal	mzspec:MSV000096564:updates/2025-04-08_JAGONGO_1994_97ed8ed8/raw/IBD_CCFA_fecal_03_30/mzML/15663_800805_16_T5_fecal_3.mzML:scan:3426	mzspec:GNPS:GNPS-ALKYLAMINES-LIBRARY:accession:CCMSLIB00016354318	CCMSLIB00016354318	NA	NA	NA	0.845198	4	0
Serine_Tridecanal	mzspec:MSV000096564:updates/2025-04-08_JAGONGO_1994_97ed8ed8/raw/IBD_CCFA_fecal_03_30/mzML/15663_800805_16_T5_fecal_3.mzML:scan:3426	mzspec:GNPS:GNPS-ALKYLAMINES-LIBRARY:accession:CCMSLIB00016354318	CCMSLIB00016354318	NA	NA	NA	0.845198	4	0
Serine_Tridecanal	mzspec:MSV000096564:updates/2025-04-08_JAGONGO_1994_97ed8ed8/raw/IBD_CCFA_fecal_03_30/mzML/15663_800805_16_T5_fecal_3.mzML:scan:3426	mzspec:GNPS:GNPS-ALKYLAMINES-LIBRARY:accession:CCMSLIB00016354319	CCMSLIB00016354319	NA	NA	NA	0.848996	4	0
Serine_Tridecanal	mzspec:MSV000096564:updates/2025-04-08_JAGONGO_1994_97ed8ed8/raw/IBD_CCFA_fecal_03_30/mzML/15663_800805_16_T5_fecal_3.mzML:scan:3426	mzspec:GNPS:GNPS-ALKYLAMINES-LIBRARY:accession:CCMSLIB00016354319	CCMSLIB00016354319	NA	NA	NA	0.848996	4	0
Serine_Tridecanal	mzspec:MSV000096564:updates/2025-04-08_JAGONGO_1994_97ed8ed8/raw/IBD_CCFA_fecal_03_30/mzML/15663_800805_16_T9_fecal_3.mzML:scan:3274	mzspec:GNPS:GNPS-ALKYLAMINES-LIBRARY:accession:CCMSLIB00016354318	CCMSLIB00016354318	NA	NA	NA	0.89401	4	0
Serine_Tridecanal	mzspec:MSV000096564:updates/2025-04-08_JAGONGO_1994_97ed8ed8/raw/IBD_CCFA_fecal_03_30/mzML/15663_800805_16_T9_fecal_3.mzML:scan:3274	mzspec:GNPS:GNPS-ALKYLAMINES-LIBRARY:accession:CCMSLIB00016354318	CCMSLIB00016354318	NA	NA	NA	0.89401	4	0
GABA_2-Pentanone	mzspec:MSV000096564:updates/2025-04-08_JAGONGO_1994_97ed8ed8/raw/IBD_CCFA_fecal_03_30/mzML/15663_800805_18_T1_fecal_1.mzML:scan:260	mzspec:GNPS:GNPS-ALKYLAMINES-LIBRARY:accession:CCMSLIB00016344633	CCMSLIB00016344633	NA	NA	NA	0.808214	4	0.02
Serine_Tridecanal	mzspec:MSV000096564:updates/2025-04-08_JAGONGO_1994_97ed8ed8/raw/IBD_CCFA_fecal_03_30/mzML/15663_800805_18_T1_fecal_1.mzML:scan:3385	mzspec:GNPS:GNPS-ALKYLAMINES-LIBRARY:accession:CCMSLIB00016354318	CCMSLIB00016354318	NA	NA	NA	0.82894	5	0
Serine_Tridecanal	mzspec:MSV000096564:updates/2025-04-08_JAGONGO_1994_97ed8ed8/raw/IBD_CCFA_fecal_03_30/mzML/15663_800805_18_T1_fecal_1.mzML:scan:3385	mzspec:GNPS:GNPS-ALKYLAMINES-LIBRARY:accession:CCMSLIB00016354318	CCMSLIB00016354318	NA	NA	NA	0.82894	5	0
Serine_Tridecanal	mzspec:MSV000096564:updates/2025-04-08_JAGONGO_1994_97ed8ed8/raw/IBD_CCFA_fecal_03_30/mzML/15663_800805_18_T1_fecal_1.mzML:scan:3385	mzspec:GNPS:GNPS-ALKYLAMINES-LIBRARY:accession:CCMSLIB00016354319	CCMSLIB00016354319	NA	NA	NA	0.832837	5	0
Serine_Tridecanal	mzspec:MSV000096564:updates/2025-04-08_JAGONGO_1994_97ed8ed8/raw/IBD_CCFA_fecal_03_30/mzML/15663_800805_18_T1_fecal_1.mzML:scan:3385	mzspec:GNPS:GNPS-ALKYLAMINES-LIBRARY:accession:CCMSLIB00016354319	CCMSLIB00016354319	NA	NA	NA	0.832837	5	0
GABA_2-Pentanone	mzspec:MSV000096564:updates/2025-04-08_JAGONGO_1994_97ed8ed8/raw/IBD_CCFA_fecal_03_30/mzML/15663_800805_18_T2_fecal_1.mzML:scan:258	mzspec:GNPS:GNPS-ALKYLAMINES-LIBRARY:accession:CCMSLIB00016344634	CCMSLIB00016344634	NA	NA	NA	0.815192	4	0.02
Serine_Tridecanal	mzspec:MSV000096564:updates/2025-04-08_JAGONGO_1994_97ed8ed8/raw/IBD_CCFA_fecal_03_30/mzML/15663_800805_18_T2_fecal_1.mzML:scan:3374	mzspec:GNPS:GNPS-ALKYLAMINES-LIBRARY:accession:CCMSLIB00016354318	CCMSLIB00016354318	NA	NA	NA	0.800984	5	0
Serine_Tridecanal	mzspec:MSV000096564:updates/2025-04-08_JAGONGO_1994_97ed8ed8/raw/IBD_CCFA_fecal_03_30/mzML/15663_800805_18_T2_fecal_1.mzML:scan:3374	mzspec:GNPS:GNPS-ALKYLAMINES-LIBRARY:accession:CCMSLIB00016354318	CCMSLIB00016354318	NA	NA	NA	0.800984	5	0
Serine_Tridecanal	mzspec:MSV000096564:updates/2025-04-08_JAGONGO_1994_97ed8ed8/raw/IBD_CCFA_fecal_03_30/mzML/15663_800805_18_T2_fecal_2.mzML:scan:3372	mzspec:GNPS:GNPS-ALKYLAMINES-LIBRARY:accession:CCMSLIB00016354318	CCMSLIB00016354318	NA	NA	NA	0.849009	5	0
Serine_Tridecanal	mzspec:MSV000096564:updates/2025-04-08_JAGONGO_1994_97ed8ed8/raw/IBD_CCFA_fecal_03_30/mzML/15663_800805_18_T2_fecal_2.mzML:scan:3372	mzspec:GNPS:GNPS-ALKYLAMINES-LIBRARY:accession:CCMSLIB00016354318	CCMSLIB00016354318	NA	NA	NA	0.849009	5	0
GABA_2-Pentanone	mzspec:MSV000096564:updates/2025-04-08_JAGONGO_1994_97ed8ed8/raw/IBD_CCFA_fecal_03_30/mzML/15663_800805_18_T2_fecal_3.mzML:scan:259	mzspec:GNPS:GNPS-ALKYLAMINES-LIBRARY:accession:CCMSLIB00016344634	CCMSLIB00016344634	NA	NA	NA	0.832332	4	0.02
Serine_Tridecanal	mzspec:MSV000096564:updates/2025-04-08_JAGONGO_1994_97ed8ed8/raw/IBD_CCFA_fecal_03_30/mzML/15663_800805_18_T2_fecal_3.mzML:scan:3359	mzspec:GNPS:GNPS-ALKYLAMINES-LIBRARY:accession:CCMSLIB00016354318	CCMSLIB00016354318	NA	NA	NA	0.816911	5	0
Serine_Tridecanal	mzspec:MSV000096564:updates/2025-04-08_JAGONGO_1994_97ed8ed8/raw/IBD_CCFA_fecal_03_30/mzML/15663_800805_18_T2_fecal_3.mzML:scan:3359	mzspec:GNPS:GNPS-ALKYLAMINES-LIBRARY:accession:CCMSLIB00016354318	CCMSLIB00016354318	NA	NA	NA	0.816911	5	0
Serine_Tridecanal	mzspec:MSV000096564:updates/2025-04-08_JAGONGO_1994_97ed8ed8/raw/IBD_CCFA_fecal_03_30/mzML/15663_800805_18_T2_fecal_3.mzML:scan:3359	mzspec:GNPS:GNPS-ALKYLAMINES-LIBRARY:accession:CCMSLIB00016354319	CCMSLIB00016354319	NA	NA	NA	0.820948	5	0
Serine_Tridecanal	mzspec:MSV000096564:updates/2025-04-08_JAGONGO_1994_97ed8ed8/raw/IBD_CCFA_fecal_03_30/mzML/15663_800805_18_T2_fecal_3.mzML:scan:3359	mzspec:GNPS:GNPS-ALKYLAMINES-LIBRARY:accession:CCMSLIB00016354319	CCMSLIB00016354319	NA	NA	NA	0.820948	5	0
Putrescine_pyruvaldehyde	mzspec:MSV000096564:updates/2025-04-08_JAGONGO_1994_97ed8ed8/raw/IBD_CCFA_fecal_03_30/mzML/15663_800805_18_T3_fecal_1.mzML:scan:209	mzspec:GNPS:GNPS-ALKYLAMINES-LIBRARY:accession:CCMSLIB00016345472	CCMSLIB00016345472	NA	NA	NA	0.842563	4	0
Putrescine_pyruvaldehyde	mzspec:MSV000096564:updates/2025-04-08_JAGONGO_1994_97ed8ed8/raw/IBD_CCFA_fecal_03_30/mzML/15663_800805_18_T3_fecal_1.mzML:scan:209	mzspec:GNPS:GNPS-ALKYLAMINES-LIBRARY:accession:CCMSLIB00016345475	CCMSLIB00016345475	NA	NA	NA	0.842563	4	0
Serine_Pentadecanal	mzspec:MSV000096564:updates/2025-04-08_JAGONGO_1994_97ed8ed8/raw/IBD_CCFA_fecal_03_30/mzML/15663_800805_18_T3_fecal_2.mzML:scan:3424	mzspec:GNPS:GNPS-ALKYLAMINES-LIBRARY:accession:CCMSLIB00016354795	CCMSLIB00016354795	NA	NA	NA	0.884167	4	0
Serine_Pentadecanal	mzspec:MSV000096564:updates/2025-04-08_JAGONGO_1994_97ed8ed8/raw/IBD_CCFA_fecal_03_30/mzML/15663_800805_18_T3_fecal_3.mzML:scan:3396	mzspec:GNPS:GNPS-ALKYLAMINES-LIBRARY:accession:CCMSLIB00016354795	CCMSLIB00016354795	NA	NA	NA	0.902245	4	0
Cycloleucine_5-(Hydroxymethyl)furfural	mzspec:MSV000096564:updates/2025-04-08_JAGONGO_1994_97ed8ed8/raw/IBD_CCFA_fecal_03_30/mzML/15663_800805_18_T4_fecal_1.mzML:scan:268	mzspec:GNPS:GNPS-ALKYLAMINES-LIBRARY:accession:CCMSLIB00016344488	CCMSLIB00016344488	NA	NA	NA	0.822896	4	0
o-acetyl threonine_Propanal	mzspec:MSV000096564:updates/2025-04-08_JAGONGO_1994_97ed8ed8/raw/IBD_CCFA_fecal_03_30/mzML/15663_800805_18_T5_fecal_1.mzML:scan:1172	mzspec:GNPS:GNPS-ALKYLAMINES-LIBRARY:accession:CCMSLIB00016352026	CCMSLIB00016352026	NA	NA	NA	0.902404	4	0
o-acetyl threonine_Propanal	mzspec:MSV000096564:updates/2025-04-08_JAGONGO_1994_97ed8ed8/raw/IBD_CCFA_fecal_03_30/mzML/15663_800805_18_T5_fecal_3.mzML:scan:1170	mzspec:GNPS:GNPS-ALKYLAMINES-LIBRARY:accession:CCMSLIB00016352026	CCMSLIB00016352026	NA	NA	NA	0.926543	4	0
Serine_Tridecanal	mzspec:MSV000096564:updates/2025-04-08_JAGONGO_1994_97ed8ed8/raw/IBD_CCFA_fecal_03_30/mzML/15663_800805_18_T7_fecal_1.mzML:scan:3386	mzspec:GNPS:GNPS-ALKYLAMINES-LIBRARY:accession:CCMSLIB00016354319	CCMSLIB00016354319	NA	NA	NA	0.831681	5	0
Serine_Tridecanal	mzspec:MSV000096564:updates/2025-04-08_JAGONGO_1994_97ed8ed8/raw/IBD_CCFA_fecal_03_30/mzML/15663_800805_18_T7_fecal_1.mzML:scan:3386	mzspec:GNPS:GNPS-ALKYLAMINES-LIBRARY:accession:CCMSLIB00016354319	CCMSLIB00016354319	NA	NA	NA	0.831681	5	0
Serine_Tridecanal	mzspec:MSV000096564:updates/2025-04-08_JAGONGO_1994_97ed8ed8/raw/IBD_CCFA_fecal_03_30/mzML/15663_800805_18_T7_fecal_2.mzML:scan:3360	mzspec:GNPS:GNPS-ALKYLAMINES-LIBRARY:accession:CCMSLIB00016354318	CCMSLIB00016354318	NA	NA	NA	0.808071	4	0
Serine_Tridecanal	mzspec:MSV000096564:updates/2025-04-08_JAGONGO_1994_97ed8ed8/raw/IBD_CCFA_fecal_03_30/mzML/15663_800805_18_T7_fecal_2.mzML:scan:3360	mzspec:GNPS:GNPS-ALKYLAMINES-LIBRARY:accession:CCMSLIB00016354318	CCMSLIB00016354318	NA	NA	NA	0.808071	4	0
Serine_Tridecanal	mzspec:MSV000096564:updates/2025-04-08_JAGONGO_1994_97ed8ed8/raw/IBD_CCFA_fecal_03_30/mzML/15663_800805_18_T7_fecal_2.mzML:scan:3360	mzspec:GNPS:GNPS-ALKYLAMINES-LIBRARY:accession:CCMSLIB00016354319	CCMSLIB00016354319	NA	NA	NA	0.812331	4	0
Serine_Tridecanal	mzspec:MSV000096564:updates/2025-04-08_JAGONGO_1994_97ed8ed8/raw/IBD_CCFA_fecal_03_30/mzML/15663_800805_18_T7_fecal_2.mzML:scan:3360	mzspec:GNPS:GNPS-ALKYLAMINES-LIBRARY:accession:CCMSLIB00016354319	CCMSLIB00016354319	NA	NA	NA	0.812331	4	0
Serine_Tridecanal	mzspec:MSV000096564:updates/2025-04-08_JAGONGO_1994_97ed8ed8/raw/IBD_CCFA_fecal_03_30/mzML/15663_800805_18_T7_fecal_3.mzML:scan:3354	mzspec:GNPS:GNPS-ALKYLAMINES-LIBRARY:accession:CCMSLIB00016354319	CCMSLIB00016354319	NA	NA	NA	0.853012	5	0
Serine_Tridecanal	mzspec:MSV000096564:updates/2025-04-08_JAGONGO_1994_97ed8ed8/raw/IBD_CCFA_fecal_03_30/mzML/15663_800805_18_T7_fecal_3.mzML:scan:3354	mzspec:GNPS:GNPS-ALKYLAMINES-LIBRARY:accession:CCMSLIB00016354319	CCMSLIB00016354319	NA	NA	NA	0.853012	5	0
Serine_Tridecanal	mzspec:MSV000096564:updates/2025-04-08_JAGONGO_1994_97ed8ed8/raw/IBD_CCFA_fecal_03_30/mzML/15663_800805_18_T9_fecal_3.mzML:scan:3512	mzspec:GNPS:GNPS-ALKYLAMINES-LIBRARY:accession:CCMSLIB00016354318	CCMSLIB00016354318	NA	NA	NA	0.80904	5	0
Serine_Tridecanal	mzspec:MSV000096564:updates/2025-04-08_JAGONGO_1994_97ed8ed8/raw/IBD_CCFA_fecal_03_30/mzML/15663_800805_18_T9_fecal_3.mzML:scan:3512	mzspec:GNPS:GNPS-ALKYLAMINES-LIBRARY:accession:CCMSLIB00016354318	CCMSLIB00016354318	NA	NA	NA	0.80904	5	0
Serine_Pentadecanal	mzspec:MSV000096564:updates/2025-04-08_JAGONGO_1994_97ed8ed8/raw/IBD_CCFA_fecal_03_30/mzML/15663_800805_19_T1_fecal_1.mzML:scan:3355	mzspec:GNPS:GNPS-ALKYLAMINES-LIBRARY:accession:CCMSLIB00016354795	CCMSLIB00016354795	NA	NA	NA	0.901365	4	0
Glycine_Glyceraldehyde	mzspec:MSV000096564:updates/2025-04-08_JAGONGO_1994_97ed8ed8/raw/IBD_CCFA_fecal_03_30/mzML/15663_800805_19_T1_fecal_3.mzML:scan:240	mzspec:GNPS:GNPS-ALKYLAMINES-LIBRARY:accession:CCMSLIB00016347376	CCMSLIB00016347376	NA	NA	NA	0.826105	5	0.02
Putrescine_pyruvaldehyde	mzspec:MSV000096564:updates/2025-04-08_JAGONGO_1994_97ed8ed8/raw/IBD_CCFA_fecal_03_30/mzML/15663_800805_19_T2_fecal_2.mzML:scan:204	mzspec:GNPS:GNPS-ALKYLAMINES-LIBRARY:accession:CCMSLIB00016345472	CCMSLIB00016345472	NA	NA	NA	0.80206	4	0
Putrescine_pyruvaldehyde	mzspec:MSV000096564:updates/2025-04-08_JAGONGO_1994_97ed8ed8/raw/IBD_CCFA_fecal_03_30/mzML/15663_800805_19_T2_fecal_2.mzML:scan:204	mzspec:GNPS:GNPS-ALKYLAMINES-LIBRARY:accession:CCMSLIB00016345475	CCMSLIB00016345475	NA	NA	NA	0.80206	4	0
Methionine_Acetaldehyde	mzspec:MSV000096564:updates/2025-04-08_JAGONGO_1994_97ed8ed8/raw/IBD_CCFA_fecal_03_30/mzML/15663_800805_19_T6_fecal_2.mzML:scan:257	mzspec:GNPS:GNPS-ALKYLAMINES-LIBRARY:accession:CCMSLIB00016355276	CCMSLIB00016355276	NA	NA	NA	0.890849	4	0
Serine_Tridecanal	mzspec:MSV000096564:updates/2025-04-08_JAGONGO_1994_97ed8ed8/raw/IBD_CCFA_fecal_03_30/mzML/15663_800805_19_T7_fecal_1.mzML:scan:3412	mzspec:GNPS:GNPS-ALKYLAMINES-LIBRARY:accession:CCMSLIB00016354319	CCMSLIB00016354319	NA	NA	NA	0.81891	5	0
Serine_Tridecanal	mzspec:MSV000096564:updates/2025-04-08_JAGONGO_1994_97ed8ed8/raw/IBD_CCFA_fecal_03_30/mzML/15663_800805_19_T7_fecal_1.mzML:scan:3412	mzspec:GNPS:GNPS-ALKYLAMINES-LIBRARY:accession:CCMSLIB00016354319	CCMSLIB00016354319	NA	NA	NA	0.81891	5	0
Serine_Tridecanal	mzspec:MSV000096564:updates/2025-04-08_JAGONGO_1994_97ed8ed8/raw/IBD_CCFA_fecal_03_30/mzML/15663_800805_19_T7_fecal_2.mzML:scan:3410	mzspec:GNPS:GNPS-ALKYLAMINES-LIBRARY:accession:CCMSLIB00016354318	CCMSLIB00016354318	NA	NA	NA	0.813183	5	0
Serine_Tridecanal	mzspec:MSV000096564:updates/2025-04-08_JAGONGO_1994_97ed8ed8/raw/IBD_CCFA_fecal_03_30/mzML/15663_800805_19_T7_fecal_2.mzML:scan:3410	mzspec:GNPS:GNPS-ALKYLAMINES-LIBRARY:accession:CCMSLIB00016354318	CCMSLIB00016354318	NA	NA	NA	0.813183	5	0
Serine_Pentadecanal	mzspec:MSV000096564:updates/2025-04-08_JAGONGO_1994_97ed8ed8/raw/IBD_CCFA_fecal_03_30/mzML/15663_800805_19_T8_fecal_2.mzML:scan:3395	mzspec:GNPS:GNPS-ALKYLAMINES-LIBRARY:accession:CCMSLIB00016354797	CCMSLIB00016354797	NA	NA	NA	0.907612	4	0
Serine_Tridecanal	mzspec:MSV000096564:updates/2025-04-08_JAGONGO_1994_97ed8ed8/raw/IBD_CCFA_fecal_03_30/mzML/15663_800805_19_T9_fecal_1.mzML:scan:3521	mzspec:GNPS:GNPS-ALKYLAMINES-LIBRARY:accession:CCMSLIB00016354318	CCMSLIB00016354318	NA	NA	NA	0.880718	5	0
Serine_Tridecanal	mzspec:MSV000096564:updates/2025-04-08_JAGONGO_1994_97ed8ed8/raw/IBD_CCFA_fecal_03_30/mzML/15663_800805_19_T9_fecal_1.mzML:scan:3521	mzspec:GNPS:GNPS-ALKYLAMINES-LIBRARY:accession:CCMSLIB00016354318	CCMSLIB00016354318	NA	NA	NA	0.880718	5	0
Serine_Tridecanal	mzspec:MSV000096564:updates/2025-04-08_JAGONGO_1994_97ed8ed8/raw/IBD_CCFA_fecal_03_30/mzML/15663_800805_19_T9_fecal_1.mzML:scan:3521	mzspec:GNPS:GNPS-ALKYLAMINES-LIBRARY:accession:CCMSLIB00016354319	CCMSLIB00016354319	NA	NA	NA	0.883962	5	0
Serine_Tridecanal	mzspec:MSV000096564:updates/2025-04-08_JAGONGO_1994_97ed8ed8/raw/IBD_CCFA_fecal_03_30/mzML/15663_800805_19_T9_fecal_1.mzML:scan:3521	mzspec:GNPS:GNPS-ALKYLAMINES-LIBRARY:accession:CCMSLIB00016354319	CCMSLIB00016354319	NA	NA	NA	0.883962	5	0
Serine_Tridecanal	mzspec:MSV000096564:updates/2025-04-08_JAGONGO_1994_97ed8ed8/raw/IBD_CCFA_fecal_03_30/mzML/15663_800805_19_T9_fecal_3.mzML:scan:3475	mzspec:GNPS:GNPS-ALKYLAMINES-LIBRARY:accession:CCMSLIB00016354318	CCMSLIB00016354318	NA	NA	NA	0.866345	5	0
Serine_Tridecanal	mzspec:MSV000096564:updates/2025-04-08_JAGONGO_1994_97ed8ed8/raw/IBD_CCFA_fecal_03_30/mzML/15663_800805_19_T9_fecal_3.mzML:scan:3475	mzspec:GNPS:GNPS-ALKYLAMINES-LIBRARY:accession:CCMSLIB00016354318	CCMSLIB00016354318	NA	NA	NA	0.866345	5	0
Serine_Tridecanal	mzspec:MSV000096564:updates/2025-04-08_JAGONGO_1994_97ed8ed8/raw/IBD_CCFA_fecal_03_30/mzML/15663_800805_2_T5_fecal_2.mzML:scan:3445	mzspec:GNPS:GNPS-ALKYLAMINES-LIBRARY:accession:CCMSLIB00016354318	CCMSLIB00016354318	NA	NA	NA	0.823009	4	0
Serine_Tridecanal	mzspec:MSV000096564:updates/2025-04-08_JAGONGO_1994_97ed8ed8/raw/IBD_CCFA_fecal_03_30/mzML/15663_800805_2_T5_fecal_2.mzML:scan:3445	mzspec:GNPS:GNPS-ALKYLAMINES-LIBRARY:accession:CCMSLIB00016354318	CCMSLIB00016354318	NA	NA	NA	0.823009	4	0
Serine_Tridecanal	mzspec:MSV000096564:updates/2025-04-08_JAGONGO_1994_97ed8ed8/raw/IBD_CCFA_fecal_03_30/mzML/15663_800805_2_T5_fecal_2.mzML:scan:3445	mzspec:GNPS:GNPS-ALKYLAMINES-LIBRARY:accession:CCMSLIB00016354319	CCMSLIB00016354319	NA	NA	NA	0.82704	4	0
Serine_Tridecanal	mzspec:MSV000096564:updates/2025-04-08_JAGONGO_1994_97ed8ed8/raw/IBD_CCFA_fecal_03_30/mzML/15663_800805_2_T5_fecal_2.mzML:scan:3445	mzspec:GNPS:GNPS-ALKYLAMINES-LIBRARY:accession:CCMSLIB00016354319	CCMSLIB00016354319	NA	NA	NA	0.82704	4	0
Serine_Tridecanal	mzspec:MSV000096564:updates/2025-04-08_JAGONGO_1994_97ed8ed8/raw/IBD_CCFA_fecal_03_30/mzML/15663_800805_2_T5_fecal_3.mzML:scan:3399	mzspec:GNPS:GNPS-ALKYLAMINES-LIBRARY:accession:CCMSLIB00016354318	CCMSLIB00016354318	NA	NA	NA	0.818562	4	0
Serine_Tridecanal	mzspec:MSV000096564:updates/2025-04-08_JAGONGO_1994_97ed8ed8/raw/IBD_CCFA_fecal_03_30/mzML/15663_800805_2_T5_fecal_3.mzML:scan:3399	mzspec:GNPS:GNPS-ALKYLAMINES-LIBRARY:accession:CCMSLIB00016354318	CCMSLIB00016354318	NA	NA	NA	0.818562	4	0
N-acetyl putrescine_Cyclopentanone	mzspec:MSV000096564:updates/2025-04-08_JAGONGO_1994_97ed8ed8/raw/IBD_CCFA_fecal_03_30/mzML/15663_800805_2_T6_fecal_1.mzML:scan:262	mzspec:GNPS:GNPS-ALKYLAMINES-LIBRARY:accession:CCMSLIB00016350909	CCMSLIB00016350909	NA	NA	NA	0.873663	4	-0.01
N-acetyl putrescine_Cyclopentanone	mzspec:MSV000096564:updates/2025-04-08_JAGONGO_1994_97ed8ed8/raw/IBD_CCFA_fecal_03_30/mzML/15663_800805_2_T6_fecal_2.mzML:scan:263	mzspec:GNPS:GNPS-ALKYLAMINES-LIBRARY:accession:CCMSLIB00016350909	CCMSLIB00016350909	NA	NA	NA	0.887281	4	-0.01
N-acetyl putrescine_Cyclopentanone	mzspec:MSV000096564:updates/2025-04-08_JAGONGO_1994_97ed8ed8/raw/IBD_CCFA_fecal_03_30/mzML/15663_800805_2_T6_fecal_3.mzML:scan:268	mzspec:GNPS:GNPS-ALKYLAMINES-LIBRARY:accession:CCMSLIB00016350909	CCMSLIB00016350909	NA	NA	NA	0.88655	4	-0.01
Serine_Tridecanal	mzspec:MSV000096564:updates/2025-04-08_JAGONGO_1994_97ed8ed8/raw/IBD_CCFA_fecal_03_30/mzML/15663_800805_2_T8_fecal_1.mzML:scan:3343	mzspec:GNPS:GNPS-ALKYLAMINES-LIBRARY:accession:CCMSLIB00016354318	CCMSLIB00016354318	NA	NA	NA	0.836837	5	0
Serine_Tridecanal	mzspec:MSV000096564:updates/2025-04-08_JAGONGO_1994_97ed8ed8/raw/IBD_CCFA_fecal_03_30/mzML/15663_800805_2_T8_fecal_1.mzML:scan:3343	mzspec:GNPS:GNPS-ALKYLAMINES-LIBRARY:accession:CCMSLIB00016354318	CCMSLIB00016354318	NA	NA	NA	0.836837	5	0
Serine_Tridecanal	mzspec:MSV000096564:updates/2025-04-08_JAGONGO_1994_97ed8ed8/raw/IBD_CCFA_fecal_03_30/mzML/15663_800805_2_T8_fecal_1.mzML:scan:3343	mzspec:GNPS:GNPS-ALKYLAMINES-LIBRARY:accession:CCMSLIB00016354319	CCMSLIB00016354319	NA	NA	NA	0.840616	5	0
Serine_Tridecanal	mzspec:MSV000096564:updates/2025-04-08_JAGONGO_1994_97ed8ed8/raw/IBD_CCFA_fecal_03_30/mzML/15663_800805_2_T8_fecal_1.mzML:scan:3343	mzspec:GNPS:GNPS-ALKYLAMINES-LIBRARY:accession:CCMSLIB00016354319	CCMSLIB00016354319	NA	NA	NA	0.840616	5	0
Methionine_Acetaldehyde	mzspec:MSV000096564:updates/2025-04-08_JAGONGO_1994_97ed8ed8/raw/IBD_CCFA_fecal_03_30/mzML/15663_800805_2_T8_fecal_2.mzML:scan:259	mzspec:GNPS:GNPS-ALKYLAMINES-LIBRARY:accession:CCMSLIB00016355276	CCMSLIB00016355276	NA	NA	NA	0.896071	4	0
Serine_Tridecanal	mzspec:MSV000096564:updates/2025-04-08_JAGONGO_1994_97ed8ed8/raw/IBD_CCFA_fecal_03_30/mzML/15663_800805_2_T8_fecal_2.mzML:scan:3363	mzspec:GNPS:GNPS-ALKYLAMINES-LIBRARY:accession:CCMSLIB00016354318	CCMSLIB00016354318	NA	NA	NA	0.839189	5	0
Serine_Tridecanal	mzspec:MSV000096564:updates/2025-04-08_JAGONGO_1994_97ed8ed8/raw/IBD_CCFA_fecal_03_30/mzML/15663_800805_2_T8_fecal_2.mzML:scan:3363	mzspec:GNPS:GNPS-ALKYLAMINES-LIBRARY:accession:CCMSLIB00016354318	CCMSLIB00016354318	NA	NA	NA	0.839189	5	0
Serine_Tridecanal	mzspec:MSV000096564:updates/2025-04-08_JAGONGO_1994_97ed8ed8/raw/IBD_CCFA_fecal_03_30/mzML/15663_800805_2_T8_fecal_2.mzML:scan:3363	mzspec:GNPS:GNPS-ALKYLAMINES-LIBRARY:accession:CCMSLIB00016354319	CCMSLIB00016354319	NA	NA	NA	0.842895	5	0
Serine_Tridecanal	mzspec:MSV000096564:updates/2025-04-08_JAGONGO_1994_97ed8ed8/raw/IBD_CCFA_fecal_03_30/mzML/15663_800805_2_T8_fecal_2.mzML:scan:3363	mzspec:GNPS:GNPS-ALKYLAMINES-LIBRARY:accession:CCMSLIB00016354319	CCMSLIB00016354319	NA	NA	NA	0.842895	5	0
Serine_Tridecanal	mzspec:MSV000096564:updates/2025-04-08_JAGONGO_1994_97ed8ed8/raw/IBD_CCFA_fecal_03_30/mzML/15663_800805_2_T8_fecal_3.mzML:scan:3377	mzspec:GNPS:GNPS-ALKYLAMINES-LIBRARY:accession:CCMSLIB00016354319	CCMSLIB00016354319	NA	NA	NA	0.828344	4	0
Serine_Tridecanal	mzspec:MSV000096564:updates/2025-04-08_JAGONGO_1994_97ed8ed8/raw/IBD_CCFA_fecal_03_30/mzML/15663_800805_2_T8_fecal_3.mzML:scan:3377	mzspec:GNPS:GNPS-ALKYLAMINES-LIBRARY:accession:CCMSLIB00016354319	CCMSLIB00016354319	NA	NA	NA	0.828344	4	0
Serine_Pentadecanal	mzspec:MSV000096564:updates/2025-04-08_JAGONGO_1994_97ed8ed8/raw/IBD_CCFA_fecal_03_30/mzML/15663_800805_2_T9_fecal_2.mzML:scan:3492	mzspec:GNPS:GNPS-ALKYLAMINES-LIBRARY:accession:CCMSLIB00016354797	CCMSLIB00016354797	NA	NA	NA	0.927242	4	0
Serine_Tridecanal	mzspec:MSV000096564:updates/2025-04-08_JAGONGO_1994_97ed8ed8/raw/IBD_CCFA_fecal_03_30/mzML/15663_800805_20_T9_fecal_1.mzML:scan:3344	mzspec:GNPS:GNPS-ALKYLAMINES-LIBRARY:accession:CCMSLIB00016354319	CCMSLIB00016354319	NA	NA	NA	0.910889	4	0
Serine_Tridecanal	mzspec:MSV000096564:updates/2025-04-08_JAGONGO_1994_97ed8ed8/raw/IBD_CCFA_fecal_03_30/mzML/15663_800805_20_T9_fecal_1.mzML:scan:3344	mzspec:GNPS:GNPS-ALKYLAMINES-LIBRARY:accession:CCMSLIB00016354319	CCMSLIB00016354319	NA	NA	NA	0.910889	4	0
Tyrosine_Acetaldehyde	mzspec:MSV000096564:updates/2025-04-08_JAGONGO_1994_97ed8ed8/raw/IBD_CCFA_fecal_03_30/mzML/15663_800805_20_T9_fecal_2.mzML:scan:280	mzspec:GNPS:GNPS-ALKYLAMINES-LIBRARY:accession:CCMSLIB00016355293	CCMSLIB00016355293	NA	NA	NA	0.842156	4	0
Serine_Tridecanal	mzspec:MSV000096564:updates/2025-04-08_JAGONGO_1994_97ed8ed8/raw/IBD_CCFA_fecal_03_30/mzML/15663_800805_20_T9_fecal_2.mzML:scan:3336	mzspec:GNPS:GNPS-ALKYLAMINES-LIBRARY:accession:CCMSLIB00016354318	CCMSLIB00016354318	NA	NA	NA	0.919621	4	0
Serine_Tridecanal	mzspec:MSV000096564:updates/2025-04-08_JAGONGO_1994_97ed8ed8/raw/IBD_CCFA_fecal_03_30/mzML/15663_800805_20_T9_fecal_2.mzML:scan:3336	mzspec:GNPS:GNPS-ALKYLAMINES-LIBRARY:accession:CCMSLIB00016354318	CCMSLIB00016354318	NA	NA	NA	0.919621	4	0
Serine_Tridecanal	mzspec:MSV000096564:updates/2025-04-08_JAGONGO_1994_97ed8ed8/raw/IBD_CCFA_fecal_03_30/mzML/15663_800805_20_T9_fecal_3.mzML:scan:3328	mzspec:GNPS:GNPS-ALKYLAMINES-LIBRARY:accession:CCMSLIB00016354319	CCMSLIB00016354319	NA	NA	NA	0.93522	4	0
Serine_Tridecanal	mzspec:MSV000096564:updates/2025-04-08_JAGONGO_1994_97ed8ed8/raw/IBD_CCFA_fecal_03_30/mzML/15663_800805_20_T9_fecal_3.mzML:scan:3328	mzspec:GNPS:GNPS-ALKYLAMINES-LIBRARY:accession:CCMSLIB00016354319	CCMSLIB00016354319	NA	NA	NA	0.93522	4	0
Serine_Tridecanal	mzspec:MSV000096564:updates/2025-04-08_JAGONGO_1994_97ed8ed8/raw/IBD_CCFA_fecal_03_30/mzML/15663_800805_22_T3_fecal_1.mzML:scan:3461	mzspec:GNPS:GNPS-ALKYLAMINES-LIBRARY:accession:CCMSLIB00016354319	CCMSLIB00016354319	NA	NA	NA	0.946462	5	0
Serine_Tridecanal	mzspec:MSV000096564:updates/2025-04-08_JAGONGO_1994_97ed8ed8/raw/IBD_CCFA_fecal_03_30/mzML/15663_800805_22_T3_fecal_1.mzML:scan:3461	mzspec:GNPS:GNPS-ALKYLAMINES-LIBRARY:accession:CCMSLIB00016354319	CCMSLIB00016354319	NA	NA	NA	0.946462	5	0
Glycine_Glyceraldehyde	mzspec:MSV000096564:updates/2025-04-08_JAGONGO_1994_97ed8ed8/raw/IBD_CCFA_fecal_03_30/mzML/15663_800805_22_T4_fecal_1.mzML:scan:239	mzspec:GNPS:GNPS-ALKYLAMINES-LIBRARY:accession:CCMSLIB00016347376	CCMSLIB00016347376	NA	NA	NA	0.832508	5	0.02
Putrescine_pyruvaldehyde	mzspec:MSV000096564:updates/2025-04-08_JAGONGO_1994_97ed8ed8/raw/IBD_CCFA_fecal_03_30/mzML/15663_800805_22_T4_fecal_1.mzML:scan:266	mzspec:GNPS:GNPS-ALKYLAMINES-LIBRARY:accession:CCMSLIB00016345472	CCMSLIB00016345472	NA	NA	NA	0.800194	4	0
Putrescine_pyruvaldehyde	mzspec:MSV000096564:updates/2025-04-08_JAGONGO_1994_97ed8ed8/raw/IBD_CCFA_fecal_03_30/mzML/15663_800805_22_T4_fecal_1.mzML:scan:266	mzspec:GNPS:GNPS-ALKYLAMINES-LIBRARY:accession:CCMSLIB00016345475	CCMSLIB00016345475	NA	NA	NA	0.800194	4	0
Glycine_Glyceraldehyde	mzspec:MSV000096564:updates/2025-04-08_JAGONGO_1994_97ed8ed8/raw/IBD_CCFA_fecal_03_30/mzML/15663_800805_22_T4_fecal_2.mzML:scan:234	mzspec:GNPS:GNPS-ALKYLAMINES-LIBRARY:accession:CCMSLIB00016347376	CCMSLIB00016347376	NA	NA	NA	0.85434	5	0.02
Glycine_Glyceraldehyde	mzspec:MSV000096564:updates/2025-04-08_JAGONGO_1994_97ed8ed8/raw/IBD_CCFA_fecal_03_30/mzML/15663_800805_22_T4_fecal_3.mzML:scan:236	mzspec:GNPS:GNPS-ALKYLAMINES-LIBRARY:accession:CCMSLIB00016347376	CCMSLIB00016347376	NA	NA	NA	0.838951	5	0.02
Glycine_Glyceraldehyde	mzspec:MSV000096564:updates/2025-04-08_JAGONGO_1994_97ed8ed8/raw/IBD_CCFA_fecal_03_30/mzML/15663_800805_22_T6_fecal_3.mzML:scan:222	mzspec:GNPS:GNPS-ALKYLAMINES-LIBRARY:accession:CCMSLIB00016347376	CCMSLIB00016347376	NA	NA	NA	0.839286	5	0.02
Serine_Tridecanal	mzspec:MSV000096564:updates/2025-04-08_JAGONGO_1994_97ed8ed8/raw/IBD_CCFA_fecal_03_30/mzML/15663_800805_22_T6_fecal_3.mzML:scan:3354	mzspec:GNPS:GNPS-ALKYLAMINES-LIBRARY:accession:CCMSLIB00016354319	CCMSLIB00016354319	NA	NA	NA	0.860013	5	0
Serine_Tridecanal	mzspec:MSV000096564:updates/2025-04-08_JAGONGO_1994_97ed8ed8/raw/IBD_CCFA_fecal_03_30/mzML/15663_800805_22_T6_fecal_3.mzML:scan:3354	mzspec:GNPS:GNPS-ALKYLAMINES-LIBRARY:accession:CCMSLIB00016354319	CCMSLIB00016354319	NA	NA	NA	0.860013	5	0
Serine_Tridecanal	mzspec:MSV000096564:updates/2025-04-08_JAGONGO_1994_97ed8ed8/raw/IBD_CCFA_fecal_03_30/mzML/15663_800805_22_T8_fecal_2.mzML:scan:3214	mzspec:GNPS:GNPS-ALKYLAMINES-LIBRARY:accession:CCMSLIB00016354319	CCMSLIB00016354319	NA	NA	NA	0.890841	4	0
Serine_Tridecanal	mzspec:MSV000096564:updates/2025-04-08_JAGONGO_1994_97ed8ed8/raw/IBD_CCFA_fecal_03_30/mzML/15663_800805_22_T8_fecal_2.mzML:scan:3214	mzspec:GNPS:GNPS-ALKYLAMINES-LIBRARY:accession:CCMSLIB00016354319	CCMSLIB00016354319	NA	NA	NA	0.890841	4	0
Serine_Tridecanal	mzspec:MSV000096564:updates/2025-04-08_JAGONGO_1994_97ed8ed8/raw/IBD_CCFA_fecal_03_30/mzML/15663_800805_22_T8_fecal_3.mzML:scan:3246	mzspec:GNPS:GNPS-ALKYLAMINES-LIBRARY:accession:CCMSLIB00016354318	CCMSLIB00016354318	NA	NA	NA	0.844223	5	0
Serine_Tridecanal	mzspec:MSV000096564:updates/2025-04-08_JAGONGO_1994_97ed8ed8/raw/IBD_CCFA_fecal_03_30/mzML/15663_800805_22_T8_fecal_3.mzML:scan:3246	mzspec:GNPS:GNPS-ALKYLAMINES-LIBRARY:accession:CCMSLIB00016354318	CCMSLIB00016354318	NA	NA	NA	0.844223	5	0
Serine_Tridecanal	mzspec:MSV000096564:updates/2025-04-08_JAGONGO_1994_97ed8ed8/raw/IBD_CCFA_fecal_03_30/mzML/15663_800805_22_T8_fecal_3.mzML:scan:3246	mzspec:GNPS:GNPS-ALKYLAMINES-LIBRARY:accession:CCMSLIB00016354319	CCMSLIB00016354319	NA	NA	NA	0.847953	5	0
Serine_Tridecanal	mzspec:MSV000096564:updates/2025-04-08_JAGONGO_1994_97ed8ed8/raw/IBD_CCFA_fecal_03_30/mzML/15663_800805_22_T8_fecal_3.mzML:scan:3246	mzspec:GNPS:GNPS-ALKYLAMINES-LIBRARY:accession:CCMSLIB00016354319	CCMSLIB00016354319	NA	NA	NA	0.847953	5	0
Serine_Tridecanal	mzspec:MSV000096564:updates/2025-04-08_JAGONGO_1994_97ed8ed8/raw/IBD_CCFA_fecal_03_30/mzML/15663_800805_24_T5_fecal_1.mzML:scan:3458	mzspec:GNPS:GNPS-ALKYLAMINES-LIBRARY:accession:CCMSLIB00016354319	CCMSLIB00016354319	NA	NA	NA	0.850089	4	0
Serine_Tridecanal	mzspec:MSV000096564:updates/2025-04-08_JAGONGO_1994_97ed8ed8/raw/IBD_CCFA_fecal_03_30/mzML/15663_800805_24_T5_fecal_1.mzML:scan:3458	mzspec:GNPS:GNPS-ALKYLAMINES-LIBRARY:accession:CCMSLIB00016354319	CCMSLIB00016354319	NA	NA	NA	0.850089	4	0
Serine_Tridecanal	mzspec:MSV000096564:updates/2025-04-08_JAGONGO_1994_97ed8ed8/raw/IBD_CCFA_fecal_03_30/mzML/15663_800805_24_T5_fecal_2.mzML:scan:3452	mzspec:GNPS:GNPS-ALKYLAMINES-LIBRARY:accession:CCMSLIB00016354318	CCMSLIB00016354318	NA	NA	NA	0.850969	5	0
Serine_Tridecanal	mzspec:MSV000096564:updates/2025-04-08_JAGONGO_1994_97ed8ed8/raw/IBD_CCFA_fecal_03_30/mzML/15663_800805_24_T5_fecal_2.mzML:scan:3452	mzspec:GNPS:GNPS-ALKYLAMINES-LIBRARY:accession:CCMSLIB00016354318	CCMSLIB00016354318	NA	NA	NA	0.850969	5	0
Serine_Tridecanal	mzspec:MSV000096564:updates/2025-04-08_JAGONGO_1994_97ed8ed8/raw/IBD_CCFA_fecal_03_30/mzML/15663_800805_24_T5_fecal_3.mzML:scan:3410	mzspec:GNPS:GNPS-ALKYLAMINES-LIBRARY:accession:CCMSLIB00016354318	CCMSLIB00016354318	NA	NA	NA	0.85267	5	0
Serine_Tridecanal	mzspec:MSV000096564:updates/2025-04-08_JAGONGO_1994_97ed8ed8/raw/IBD_CCFA_fecal_03_30/mzML/15663_800805_24_T5_fecal_3.mzML:scan:3410	mzspec:GNPS:GNPS-ALKYLAMINES-LIBRARY:accession:CCMSLIB00016354318	CCMSLIB00016354318	NA	NA	NA	0.85267	5	0
Serine_Tridecanal	mzspec:MSV000096564:updates/2025-04-08_JAGONGO_1994_97ed8ed8/raw/IBD_CCFA_fecal_03_30/mzML/15663_800805_25_T2_fecal_1.mzML:scan:3377	mzspec:GNPS:GNPS-ALKYLAMINES-LIBRARY:accession:CCMSLIB00016354319	CCMSLIB00016354319	NA	NA	NA	0.801981	4	0
Serine_Tridecanal	mzspec:MSV000096564:updates/2025-04-08_JAGONGO_1994_97ed8ed8/raw/IBD_CCFA_fecal_03_30/mzML/15663_800805_25_T2_fecal_1.mzML:scan:3377	mzspec:GNPS:GNPS-ALKYLAMINES-LIBRARY:accession:CCMSLIB00016354319	CCMSLIB00016354319	NA	NA	NA	0.801981	4	0
Serine_Tridecanal	mzspec:MSV000096564:updates/2025-04-08_JAGONGO_1994_97ed8ed8/raw/IBD_CCFA_fecal_03_30/mzML/15663_800805_25_T3_fecal_1.mzML:scan:3467	mzspec:GNPS:GNPS-ALKYLAMINES-LIBRARY:accession:CCMSLIB00016354319	CCMSLIB00016354319	NA	NA	NA	0.826429	4	0
Serine_Tridecanal	mzspec:MSV000096564:updates/2025-04-08_JAGONGO_1994_97ed8ed8/raw/IBD_CCFA_fecal_03_30/mzML/15663_800805_25_T3_fecal_1.mzML:scan:3467	mzspec:GNPS:GNPS-ALKYLAMINES-LIBRARY:accession:CCMSLIB00016354319	CCMSLIB00016354319	NA	NA	NA	0.826429	4	0
Serine_Tridecanal	mzspec:MSV000096564:updates/2025-04-08_JAGONGO_1994_97ed8ed8/raw/IBD_CCFA_fecal_03_30/mzML/15663_800805_25_T3_fecal_2.mzML:scan:3489	mzspec:GNPS:GNPS-ALKYLAMINES-LIBRARY:accession:CCMSLIB00016354319	CCMSLIB00016354319	NA	NA	NA	0.835325	4	0
Serine_Tridecanal	mzspec:MSV000096564:updates/2025-04-08_JAGONGO_1994_97ed8ed8/raw/IBD_CCFA_fecal_03_30/mzML/15663_800805_25_T3_fecal_2.mzML:scan:3489	mzspec:GNPS:GNPS-ALKYLAMINES-LIBRARY:accession:CCMSLIB00016354319	CCMSLIB00016354319	NA	NA	NA	0.835325	4	0
N-acetyl putrescine_Cyclopentanone	mzspec:MSV000096564:updates/2025-04-08_JAGONGO_1994_97ed8ed8/raw/IBD_CCFA_fecal_03_30/mzML/15663_800805_25_T8_fecal_1.mzML:scan:282	mzspec:GNPS:GNPS-ALKYLAMINES-LIBRARY:accession:CCMSLIB00016350909	CCMSLIB00016350909	NA	NA	NA	0.907778	4	-0.01
Serine_Tridecanal	mzspec:MSV000096564:updates/2025-04-08_JAGONGO_1994_97ed8ed8/raw/IBD_CCFA_fecal_03_30/mzML/15663_800805_25_T8_fecal_1.mzML:scan:3322	mzspec:GNPS:GNPS-ALKYLAMINES-LIBRARY:accession:CCMSLIB00016354319	CCMSLIB00016354319	NA	NA	NA	0.954583	4	0
Serine_Tridecanal	mzspec:MSV000096564:updates/2025-04-08_JAGONGO_1994_97ed8ed8/raw/IBD_CCFA_fecal_03_30/mzML/15663_800805_25_T8_fecal_1.mzML:scan:3322	mzspec:GNPS:GNPS-ALKYLAMINES-LIBRARY:accession:CCMSLIB00016354319	CCMSLIB00016354319	NA	NA	NA	0.954583	4	0
Putrescine_pyruvaldehyde	mzspec:MSV000096564:updates/2025-04-08_JAGONGO_1994_97ed8ed8/raw/IBD_CCFA_fecal_03_30/mzML/15663_800805_26_T3_fecal_2.mzML:scan:209	mzspec:GNPS:GNPS-ALKYLAMINES-LIBRARY:accession:CCMSLIB00016345472	CCMSLIB00016345472	NA	NA	NA	0.804268	4	0
Putrescine_pyruvaldehyde	mzspec:MSV000096564:updates/2025-04-08_JAGONGO_1994_97ed8ed8/raw/IBD_CCFA_fecal_03_30/mzML/15663_800805_26_T3_fecal_2.mzML:scan:209	mzspec:GNPS:GNPS-ALKYLAMINES-LIBRARY:accession:CCMSLIB00016345475	CCMSLIB00016345475	NA	NA	NA	0.804268	4	0
Serine_Tridecanal	mzspec:MSV000096564:updates/2025-04-08_JAGONGO_1994_97ed8ed8/raw/IBD_CCFA_fecal_03_30/mzML/15663_800805_26_T5_fecal_1.mzML:scan:3444	mzspec:GNPS:GNPS-ALKYLAMINES-LIBRARY:accession:CCMSLIB00016354318	CCMSLIB00016354318	NA	NA	NA	0.847224	5	0
Serine_Tridecanal	mzspec:MSV000096564:updates/2025-04-08_JAGONGO_1994_97ed8ed8/raw/IBD_CCFA_fecal_03_30/mzML/15663_800805_26_T5_fecal_1.mzML:scan:3444	mzspec:GNPS:GNPS-ALKYLAMINES-LIBRARY:accession:CCMSLIB00016354318	CCMSLIB00016354318	NA	NA	NA	0.847224	5	0
Serine_Tridecanal	mzspec:MSV000096564:updates/2025-04-08_JAGONGO_1994_97ed8ed8/raw/IBD_CCFA_fecal_03_30/mzML/15663_800805_26_T5_fecal_2.mzML:scan:3472	mzspec:GNPS:GNPS-ALKYLAMINES-LIBRARY:accession:CCMSLIB00016354319	CCMSLIB00016354319	NA	NA	NA	0.855587	5	0
Serine_Tridecanal	mzspec:MSV000096564:updates/2025-04-08_JAGONGO_1994_97ed8ed8/raw/IBD_CCFA_fecal_03_30/mzML/15663_800805_26_T5_fecal_2.mzML:scan:3472	mzspec:GNPS:GNPS-ALKYLAMINES-LIBRARY:accession:CCMSLIB00016354319	CCMSLIB00016354319	NA	NA	NA	0.855587	5	0
Serine_Tridecanal	mzspec:MSV000096564:updates/2025-04-08_JAGONGO_1994_97ed8ed8/raw/IBD_CCFA_fecal_03_30/mzML/15663_800805_26_T5_fecal_3.mzML:scan:3452	mzspec:GNPS:GNPS-ALKYLAMINES-LIBRARY:accession:CCMSLIB00016354318	CCMSLIB00016354318	NA	NA	NA	0.856946	5	0
Serine_Tridecanal	mzspec:MSV000096564:updates/2025-04-08_JAGONGO_1994_97ed8ed8/raw/IBD_CCFA_fecal_03_30/mzML/15663_800805_26_T5_fecal_3.mzML:scan:3452	mzspec:GNPS:GNPS-ALKYLAMINES-LIBRARY:accession:CCMSLIB00016354318	CCMSLIB00016354318	NA	NA	NA	0.856946	5	0
Serine_Tridecanal	mzspec:MSV000096564:updates/2025-04-08_JAGONGO_1994_97ed8ed8/raw/IBD_CCFA_fecal_03_30/mzML/15663_800805_26_T5_fecal_3.mzML:scan:3452	mzspec:GNPS:GNPS-ALKYLAMINES-LIBRARY:accession:CCMSLIB00016354319	CCMSLIB00016354319	NA	NA	NA	0.860621	5	0
Serine_Tridecanal	mzspec:MSV000096564:updates/2025-04-08_JAGONGO_1994_97ed8ed8/raw/IBD_CCFA_fecal_03_30/mzML/15663_800805_26_T5_fecal_3.mzML:scan:3452	mzspec:GNPS:GNPS-ALKYLAMINES-LIBRARY:accession:CCMSLIB00016354319	CCMSLIB00016354319	NA	NA	NA	0.860621	5	0
Serine_Tridecanal	mzspec:MSV000096564:updates/2025-04-08_JAGONGO_1994_97ed8ed8/raw/IBD_CCFA_fecal_03_30/mzML/15663_800805_26_T8_fecal_1.mzML:scan:3494	mzspec:GNPS:GNPS-ALKYLAMINES-LIBRARY:accession:CCMSLIB00016354318	CCMSLIB00016354318	NA	NA	NA	0.840138	5	0
Serine_Tridecanal	mzspec:MSV000096564:updates/2025-04-08_JAGONGO_1994_97ed8ed8/raw/IBD_CCFA_fecal_03_30/mzML/15663_800805_26_T8_fecal_1.mzML:scan:3494	mzspec:GNPS:GNPS-ALKYLAMINES-LIBRARY:accession:CCMSLIB00016354318	CCMSLIB00016354318	NA	NA	NA	0.840138	5	0
Serine_Tridecanal	mzspec:MSV000096564:updates/2025-04-08_JAGONGO_1994_97ed8ed8/raw/IBD_CCFA_fecal_03_30/mzML/15663_800805_26_T8_fecal_1.mzML:scan:3494	mzspec:GNPS:GNPS-ALKYLAMINES-LIBRARY:accession:CCMSLIB00016354319	CCMSLIB00016354319	NA	NA	NA	0.843858	5	0
Serine_Tridecanal	mzspec:MSV000096564:updates/2025-04-08_JAGONGO_1994_97ed8ed8/raw/IBD_CCFA_fecal_03_30/mzML/15663_800805_26_T8_fecal_1.mzML:scan:3494	mzspec:GNPS:GNPS-ALKYLAMINES-LIBRARY:accession:CCMSLIB00016354319	CCMSLIB00016354319	NA	NA	NA	0.843858	5	0
Serine_Tridecanal	mzspec:MSV000096564:updates/2025-04-08_JAGONGO_1994_97ed8ed8/raw/IBD_CCFA_fecal_03_30/mzML/15663_800805_26_T8_fecal_2.mzML:scan:3482	mzspec:GNPS:GNPS-ALKYLAMINES-LIBRARY:accession:CCMSLIB00016354318	CCMSLIB00016354318	NA	NA	NA	0.834883	5	0
Serine_Tridecanal	mzspec:MSV000096564:updates/2025-04-08_JAGONGO_1994_97ed8ed8/raw/IBD_CCFA_fecal_03_30/mzML/15663_800805_26_T8_fecal_2.mzML:scan:3482	mzspec:GNPS:GNPS-ALKYLAMINES-LIBRARY:accession:CCMSLIB00016354318	CCMSLIB00016354318	NA	NA	NA	0.834883	5	0
Putrescine_pyruvaldehyde	mzspec:MSV000096564:updates/2025-04-08_JAGONGO_1994_97ed8ed8/raw/IBD_CCFA_fecal_03_30/mzML/15663_800805_26_T9_fecal_1.mzML:scan:212	mzspec:GNPS:GNPS-ALKYLAMINES-LIBRARY:accession:CCMSLIB00016345472	CCMSLIB00016345472	NA	NA	NA	0.803849	4	0
Putrescine_pyruvaldehyde	mzspec:MSV000096564:updates/2025-04-08_JAGONGO_1994_97ed8ed8/raw/IBD_CCFA_fecal_03_30/mzML/15663_800805_26_T9_fecal_1.mzML:scan:212	mzspec:GNPS:GNPS-ALKYLAMINES-LIBRARY:accession:CCMSLIB00016345475	CCMSLIB00016345475	NA	NA	NA	0.803849	4	0
Putrescine_pyruvaldehyde	mzspec:MSV000096564:updates/2025-04-08_JAGONGO_1994_97ed8ed8/raw/IBD_CCFA_fecal_03_30/mzML/15663_800805_27_T1_fecal_1.mzML:scan:206	mzspec:GNPS:GNPS-ALKYLAMINES-LIBRARY:accession:CCMSLIB00016345472	CCMSLIB00016345472	NA	NA	NA	0.800407	4	0
Putrescine_pyruvaldehyde	mzspec:MSV000096564:updates/2025-04-08_JAGONGO_1994_97ed8ed8/raw/IBD_CCFA_fecal_03_30/mzML/15663_800805_27_T1_fecal_1.mzML:scan:206	mzspec:GNPS:GNPS-ALKYLAMINES-LIBRARY:accession:CCMSLIB00016345475	CCMSLIB00016345475	NA	NA	NA	0.800407	4	0
Serine_Pentadecanal	mzspec:MSV000096564:updates/2025-04-08_JAGONGO_1994_97ed8ed8/raw/IBD_CCFA_fecal_03_30/mzML/15663_800805_27_T1_fecal_2.mzML:scan:3426	mzspec:GNPS:GNPS-ALKYLAMINES-LIBRARY:accession:CCMSLIB00016354797	CCMSLIB00016354797	NA	NA	NA	0.832129	4	0
o-acetyl threonine_Propanal	mzspec:MSV000096564:updates/2025-04-08_JAGONGO_1994_97ed8ed8/raw/IBD_CCFA_fecal_03_30/mzML/15663_800805_27_T3_fecal_1.mzML:scan:1062	mzspec:GNPS:GNPS-ALKYLAMINES-LIBRARY:accession:CCMSLIB00016352026	CCMSLIB00016352026	NA	NA	NA	0.920437	4	0
Putrescine_pyruvaldehyde	mzspec:MSV000096564:updates/2025-04-08_JAGONGO_1994_97ed8ed8/raw/IBD_CCFA_fecal_03_30/mzML/15663_800805_27_T3_fecal_1.mzML:scan:216	mzspec:GNPS:GNPS-ALKYLAMINES-LIBRARY:accession:CCMSLIB00016345472	CCMSLIB00016345472	NA	NA	NA	0.803321	4	0
Putrescine_pyruvaldehyde	mzspec:MSV000096564:updates/2025-04-08_JAGONGO_1994_97ed8ed8/raw/IBD_CCFA_fecal_03_30/mzML/15663_800805_27_T3_fecal_1.mzML:scan:216	mzspec:GNPS:GNPS-ALKYLAMINES-LIBRARY:accession:CCMSLIB00016345475	CCMSLIB00016345475	NA	NA	NA	0.803321	4	0
Serine_Tridecanal	mzspec:MSV000096564:updates/2025-04-08_JAGONGO_1994_97ed8ed8/raw/IBD_CCFA_fecal_03_30/mzML/15663_800805_27_T3_fecal_3.mzML:scan:3205	mzspec:GNPS:GNPS-ALKYLAMINES-LIBRARY:accession:CCMSLIB00016354319	CCMSLIB00016354319	NA	NA	NA	0.906475	4	0
Serine_Tridecanal	mzspec:MSV000096564:updates/2025-04-08_JAGONGO_1994_97ed8ed8/raw/IBD_CCFA_fecal_03_30/mzML/15663_800805_27_T3_fecal_3.mzML:scan:3205	mzspec:GNPS:GNPS-ALKYLAMINES-LIBRARY:accession:CCMSLIB00016354319	CCMSLIB00016354319	NA	NA	NA	0.906475	4	0
Serine_Tridecanal	mzspec:MSV000096564:updates/2025-04-08_JAGONGO_1994_97ed8ed8/raw/IBD_CCFA_fecal_03_30/mzML/15663_800805_27_T4_fecal_1.mzML:scan:3471	mzspec:GNPS:GNPS-ALKYLAMINES-LIBRARY:accession:CCMSLIB00016354318	CCMSLIB00016354318	NA	NA	NA	0.802098	4	0
Serine_Tridecanal	mzspec:MSV000096564:updates/2025-04-08_JAGONGO_1994_97ed8ed8/raw/IBD_CCFA_fecal_03_30/mzML/15663_800805_27_T4_fecal_1.mzML:scan:3471	mzspec:GNPS:GNPS-ALKYLAMINES-LIBRARY:accession:CCMSLIB00016354318	CCMSLIB00016354318	NA	NA	NA	0.802098	4	0
Serine_Tridecanal	mzspec:MSV000096564:updates/2025-04-08_JAGONGO_1994_97ed8ed8/raw/IBD_CCFA_fecal_03_30/mzML/15663_800805_27_T4_fecal_1.mzML:scan:3471	mzspec:GNPS:GNPS-ALKYLAMINES-LIBRARY:accession:CCMSLIB00016354319	CCMSLIB00016354319	NA	NA	NA	0.806298	4	0
Serine_Tridecanal	mzspec:MSV000096564:updates/2025-04-08_JAGONGO_1994_97ed8ed8/raw/IBD_CCFA_fecal_03_30/mzML/15663_800805_27_T4_fecal_1.mzML:scan:3471	mzspec:GNPS:GNPS-ALKYLAMINES-LIBRARY:accession:CCMSLIB00016354319	CCMSLIB00016354319	NA	NA	NA	0.806298	4	0
Serine_Tridecanal	mzspec:MSV000096564:updates/2025-04-08_JAGONGO_1994_97ed8ed8/raw/IBD_CCFA_fecal_03_30/mzML/15663_800805_27_T4_fecal_2.mzML:scan:3481	mzspec:GNPS:GNPS-ALKYLAMINES-LIBRARY:accession:CCMSLIB00016354319	CCMSLIB00016354319	NA	NA	NA	0.816696	5	0
Serine_Tridecanal	mzspec:MSV000096564:updates/2025-04-08_JAGONGO_1994_97ed8ed8/raw/IBD_CCFA_fecal_03_30/mzML/15663_800805_27_T4_fecal_2.mzML:scan:3481	mzspec:GNPS:GNPS-ALKYLAMINES-LIBRARY:accession:CCMSLIB00016354319	CCMSLIB00016354319	NA	NA	NA	0.816696	5	0
Serine_Tridecanal	mzspec:MSV000096564:updates/2025-04-08_JAGONGO_1994_97ed8ed8/raw/IBD_CCFA_fecal_03_30/mzML/15663_800805_27_T7_fecal_2.mzML:scan:3532	mzspec:GNPS:GNPS-ALKYLAMINES-LIBRARY:accession:CCMSLIB00016354318	CCMSLIB00016354318	NA	NA	NA	0.860987	5	0
Serine_Tridecanal	mzspec:MSV000096564:updates/2025-04-08_JAGONGO_1994_97ed8ed8/raw/IBD_CCFA_fecal_03_30/mzML/15663_800805_27_T7_fecal_2.mzML:scan:3532	mzspec:GNPS:GNPS-ALKYLAMINES-LIBRARY:accession:CCMSLIB00016354318	CCMSLIB00016354318	NA	NA	NA	0.860987	5	0
Serine_Tridecanal	mzspec:MSV000096564:updates/2025-04-08_JAGONGO_1994_97ed8ed8/raw/IBD_CCFA_fecal_03_30/mzML/15663_800805_27_T7_fecal_3.mzML:scan:3521	mzspec:GNPS:GNPS-ALKYLAMINES-LIBRARY:accession:CCMSLIB00016354318	CCMSLIB00016354318	NA	NA	NA	0.870961	5	0
Serine_Tridecanal	mzspec:MSV000096564:updates/2025-04-08_JAGONGO_1994_97ed8ed8/raw/IBD_CCFA_fecal_03_30/mzML/15663_800805_27_T7_fecal_3.mzML:scan:3521	mzspec:GNPS:GNPS-ALKYLAMINES-LIBRARY:accession:CCMSLIB00016354318	CCMSLIB00016354318	NA	NA	NA	0.870961	5	0
Serine_Tridecanal	mzspec:MSV000096564:updates/2025-04-08_JAGONGO_1994_97ed8ed8/raw/IBD_CCFA_fecal_03_30/mzML/15663_800805_27_T7_fecal_3.mzML:scan:3521	mzspec:GNPS:GNPS-ALKYLAMINES-LIBRARY:accession:CCMSLIB00016354319	CCMSLIB00016354319	NA	NA	NA	0.874472	5	0
Serine_Tridecanal	mzspec:MSV000096564:updates/2025-04-08_JAGONGO_1994_97ed8ed8/raw/IBD_CCFA_fecal_03_30/mzML/15663_800805_27_T7_fecal_3.mzML:scan:3521	mzspec:GNPS:GNPS-ALKYLAMINES-LIBRARY:accession:CCMSLIB00016354319	CCMSLIB00016354319	NA	NA	NA	0.874472	5	0
Serine_Tridecanal	mzspec:MSV000096564:updates/2025-04-08_JAGONGO_1994_97ed8ed8/raw/IBD_CCFA_fecal_03_30/mzML/15663_800805_28_T1_fecal_1.mzML:scan:3018	mzspec:GNPS:GNPS-ALKYLAMINES-LIBRARY:accession:CCMSLIB00016354318	CCMSLIB00016354318	NA	NA	NA	0.830834	4	0
Serine_Tridecanal	mzspec:MSV000096564:updates/2025-04-08_JAGONGO_1994_97ed8ed8/raw/IBD_CCFA_fecal_03_30/mzML/15663_800805_28_T1_fecal_1.mzML:scan:3018	mzspec:GNPS:GNPS-ALKYLAMINES-LIBRARY:accession:CCMSLIB00016354318	CCMSLIB00016354318	NA	NA	NA	0.830834	4	0
Serine_Tridecanal	mzspec:MSV000096564:updates/2025-04-08_JAGONGO_1994_97ed8ed8/raw/IBD_CCFA_fecal_03_30/mzML/15663_800805_28_T1_fecal_1.mzML:scan:3018	mzspec:GNPS:GNPS-ALKYLAMINES-LIBRARY:accession:CCMSLIB00016354319	CCMSLIB00016354319	NA	NA	NA	0.834821	4	0
Serine_Tridecanal	mzspec:MSV000096564:updates/2025-04-08_JAGONGO_1994_97ed8ed8/raw/IBD_CCFA_fecal_03_30/mzML/15663_800805_28_T1_fecal_1.mzML:scan:3018	mzspec:GNPS:GNPS-ALKYLAMINES-LIBRARY:accession:CCMSLIB00016354319	CCMSLIB00016354319	NA	NA	NA	0.834821	4	0
Serine_Tridecanal	mzspec:MSV000096564:updates/2025-04-08_JAGONGO_1994_97ed8ed8/raw/IBD_CCFA_fecal_03_30/mzML/15663_800805_28_T1_fecal_2.mzML:scan:3009	mzspec:GNPS:GNPS-ALKYLAMINES-LIBRARY:accession:CCMSLIB00016354318	CCMSLIB00016354318	NA	NA	NA	0.838728	5	0
Serine_Tridecanal	mzspec:MSV000096564:updates/2025-04-08_JAGONGO_1994_97ed8ed8/raw/IBD_CCFA_fecal_03_30/mzML/15663_800805_28_T1_fecal_2.mzML:scan:3009	mzspec:GNPS:GNPS-ALKYLAMINES-LIBRARY:accession:CCMSLIB00016354318	CCMSLIB00016354318	NA	NA	NA	0.838728	5	0
Serine_Tridecanal	mzspec:MSV000096564:updates/2025-04-08_JAGONGO_1994_97ed8ed8/raw/IBD_CCFA_fecal_03_30/mzML/15663_800805_28_T1_fecal_2.mzML:scan:3009	mzspec:GNPS:GNPS-ALKYLAMINES-LIBRARY:accession:CCMSLIB00016354319	CCMSLIB00016354319	NA	NA	NA	0.842587	5	0
Serine_Tridecanal	mzspec:MSV000096564:updates/2025-04-08_JAGONGO_1994_97ed8ed8/raw/IBD_CCFA_fecal_03_30/mzML/15663_800805_28_T1_fecal_2.mzML:scan:3009	mzspec:GNPS:GNPS-ALKYLAMINES-LIBRARY:accession:CCMSLIB00016354319	CCMSLIB00016354319	NA	NA	NA	0.842587	5	0
Serine_Tridecanal	mzspec:MSV000096564:updates/2025-04-08_JAGONGO_1994_97ed8ed8/raw/IBD_CCFA_fecal_03_30/mzML/15663_800805_28_T1_fecal_3.mzML:scan:3068	mzspec:GNPS:GNPS-ALKYLAMINES-LIBRARY:accession:CCMSLIB00016354318	CCMSLIB00016354318	NA	NA	NA	0.846901	4	0
Serine_Tridecanal	mzspec:MSV000096564:updates/2025-04-08_JAGONGO_1994_97ed8ed8/raw/IBD_CCFA_fecal_03_30/mzML/15663_800805_28_T1_fecal_3.mzML:scan:3068	mzspec:GNPS:GNPS-ALKYLAMINES-LIBRARY:accession:CCMSLIB00016354318	CCMSLIB00016354318	NA	NA	NA	0.846901	4	0
Tyramine_Propanal	mzspec:MSV000096564:updates/2025-04-08_JAGONGO_1994_97ed8ed8/raw/IBD_CCFA_fecal_03_30/mzML/15663_800805_28_T2_fecal_3.mzML:scan:327	mzspec:GNPS:GNPS-ALKYLAMINES-LIBRARY:accession:CCMSLIB00016352036	CCMSLIB00016352036	NA	NA	NA	0.939492	5	0
Serine_Tridecanal	mzspec:MSV000096564:updates/2025-04-08_JAGONGO_1994_97ed8ed8/raw/IBD_CCFA_fecal_03_30/mzML/15663_800805_28_T3_fecal_1.mzML:scan:3036	mzspec:GNPS:GNPS-ALKYLAMINES-LIBRARY:accession:CCMSLIB00016354318	CCMSLIB00016354318	NA	NA	NA	0.897133	5	0
Serine_Tridecanal	mzspec:MSV000096564:updates/2025-04-08_JAGONGO_1994_97ed8ed8/raw/IBD_CCFA_fecal_03_30/mzML/15663_800805_28_T3_fecal_1.mzML:scan:3036	mzspec:GNPS:GNPS-ALKYLAMINES-LIBRARY:accession:CCMSLIB00016354318	CCMSLIB00016354318	NA	NA	NA	0.897133	5	0
Serine_Tridecanal	mzspec:MSV000096564:updates/2025-04-08_JAGONGO_1994_97ed8ed8/raw/IBD_CCFA_fecal_03_30/mzML/15663_800805_28_T3_fecal_2.mzML:scan:3032	mzspec:GNPS:GNPS-ALKYLAMINES-LIBRARY:accession:CCMSLIB00016354318	CCMSLIB00016354318	NA	NA	NA	0.891539	5	0
Serine_Tridecanal	mzspec:MSV000096564:updates/2025-04-08_JAGONGO_1994_97ed8ed8/raw/IBD_CCFA_fecal_03_30/mzML/15663_800805_28_T3_fecal_2.mzML:scan:3032	mzspec:GNPS:GNPS-ALKYLAMINES-LIBRARY:accession:CCMSLIB00016354318	CCMSLIB00016354318	NA	NA	NA	0.891539	5	0
Serine_Tridecanal	mzspec:MSV000096564:updates/2025-04-08_JAGONGO_1994_97ed8ed8/raw/IBD_CCFA_fecal_03_30/mzML/15663_800805_28_T3_fecal_3.mzML:scan:3050	mzspec:GNPS:GNPS-ALKYLAMINES-LIBRARY:accession:CCMSLIB00016354318	CCMSLIB00016354318	NA	NA	NA	0.874325	5	0
Serine_Tridecanal	mzspec:MSV000096564:updates/2025-04-08_JAGONGO_1994_97ed8ed8/raw/IBD_CCFA_fecal_03_30/mzML/15663_800805_28_T3_fecal_3.mzML:scan:3050	mzspec:GNPS:GNPS-ALKYLAMINES-LIBRARY:accession:CCMSLIB00016354318	CCMSLIB00016354318	NA	NA	NA	0.874325	5	0
Serine_Tridecanal	mzspec:MSV000096564:updates/2025-04-08_JAGONGO_1994_97ed8ed8/raw/IBD_CCFA_fecal_03_30/mzML/15663_800805_28_T3_fecal_3.mzML:scan:3050	mzspec:GNPS:GNPS-ALKYLAMINES-LIBRARY:accession:CCMSLIB00016354319	CCMSLIB00016354319	NA	NA	NA	0.877668	5	0
Serine_Tridecanal	mzspec:MSV000096564:updates/2025-04-08_JAGONGO_1994_97ed8ed8/raw/IBD_CCFA_fecal_03_30/mzML/15663_800805_28_T3_fecal_3.mzML:scan:3050	mzspec:GNPS:GNPS-ALKYLAMINES-LIBRARY:accession:CCMSLIB00016354319	CCMSLIB00016354319	NA	NA	NA	0.877668	5	0
Tyramine_Propanal	mzspec:MSV000096564:updates/2025-04-08_JAGONGO_1994_97ed8ed8/raw/IBD_CCFA_fecal_03_30/mzML/15663_800805_28_T4_fecal_1.mzML:scan:335	mzspec:GNPS:GNPS-ALKYLAMINES-LIBRARY:accession:CCMSLIB00016352036	CCMSLIB00016352036	NA	NA	NA	0.871045	4	0
Tyramine_Propanal	mzspec:MSV000096564:updates/2025-04-08_JAGONGO_1994_97ed8ed8/raw/IBD_CCFA_fecal_03_30/mzML/15663_800805_28_T4_fecal_1.mzML:scan:335	mzspec:GNPS:GNPS-ALKYLAMINES-LIBRARY:accession:CCMSLIB00016352037	CCMSLIB00016352037	NA	NA	NA	0.871168	4	0
Tyramine_Propanal	mzspec:MSV000096564:updates/2025-04-08_JAGONGO_1994_97ed8ed8/raw/IBD_CCFA_fecal_03_30/mzML/15663_800805_28_T4_fecal_2.mzML:scan:333	mzspec:GNPS:GNPS-ALKYLAMINES-LIBRARY:accession:CCMSLIB00016352037	CCMSLIB00016352037	NA	NA	NA	0.857342	5	0
Tyramine_Propanal	mzspec:MSV000096564:updates/2025-04-08_JAGONGO_1994_97ed8ed8/raw/IBD_CCFA_fecal_03_30/mzML/15663_800805_28_T4_fecal_3.mzML:scan:325	mzspec:GNPS:GNPS-ALKYLAMINES-LIBRARY:accession:CCMSLIB00016352036	CCMSLIB00016352036	NA	NA	NA	0.869338	5	0
Tyramine_Propanal	mzspec:MSV000096564:updates/2025-04-08_JAGONGO_1994_97ed8ed8/raw/IBD_CCFA_fecal_03_30/mzML/15663_800805_28_T4_fecal_3.mzML:scan:325	mzspec:GNPS:GNPS-ALKYLAMINES-LIBRARY:accession:CCMSLIB00016352037	CCMSLIB00016352037	NA	NA	NA	0.869533	5	0
N-acetyl putrescine_Cyclopentanone	mzspec:MSV000096564:updates/2025-04-08_JAGONGO_1994_97ed8ed8/raw/IBD_CCFA_fecal_03_30/mzML/15663_800805_28_T8_fecal_2.mzML:scan:322	mzspec:GNPS:GNPS-ALKYLAMINES-LIBRARY:accession:CCMSLIB00016350909	CCMSLIB00016350909	NA	NA	NA	0.858085	4	-0.01
Serine_Tridecanal	mzspec:MSV000096564:updates/2025-04-08_JAGONGO_1994_97ed8ed8/raw/IBD_CCFA_fecal_03_30/mzML/15663_800805_29_T1_fecal_1.mzML:scan:3427	mzspec:GNPS:GNPS-ALKYLAMINES-LIBRARY:accession:CCMSLIB00016354318	CCMSLIB00016354318	NA	NA	NA	0.867636	5	0
Serine_Tridecanal	mzspec:MSV000096564:updates/2025-04-08_JAGONGO_1994_97ed8ed8/raw/IBD_CCFA_fecal_03_30/mzML/15663_800805_29_T1_fecal_1.mzML:scan:3427	mzspec:GNPS:GNPS-ALKYLAMINES-LIBRARY:accession:CCMSLIB00016354318	CCMSLIB00016354318	NA	NA	NA	0.867636	5	0
Serine_Tridecanal	mzspec:MSV000096564:updates/2025-04-08_JAGONGO_1994_97ed8ed8/raw/IBD_CCFA_fecal_03_30/mzML/15663_800805_29_T1_fecal_3.mzML:scan:3489	mzspec:GNPS:GNPS-ALKYLAMINES-LIBRARY:accession:CCMSLIB00016354318	CCMSLIB00016354318	NA	NA	NA	0.826405	5	0
Serine_Tridecanal	mzspec:MSV000096564:updates/2025-04-08_JAGONGO_1994_97ed8ed8/raw/IBD_CCFA_fecal_03_30/mzML/15663_800805_29_T1_fecal_3.mzML:scan:3489	mzspec:GNPS:GNPS-ALKYLAMINES-LIBRARY:accession:CCMSLIB00016354318	CCMSLIB00016354318	NA	NA	NA	0.826405	5	0
Serine_Tridecanal	mzspec:MSV000096564:updates/2025-04-08_JAGONGO_1994_97ed8ed8/raw/IBD_CCFA_fecal_03_30/mzML/15663_800805_29_T2_fecal_1.mzML:scan:3387	mzspec:GNPS:GNPS-ALKYLAMINES-LIBRARY:accession:CCMSLIB00016354318	CCMSLIB00016354318	NA	NA	NA	0.851326	5	0
Serine_Tridecanal	mzspec:MSV000096564:updates/2025-04-08_JAGONGO_1994_97ed8ed8/raw/IBD_CCFA_fecal_03_30/mzML/15663_800805_29_T2_fecal_1.mzML:scan:3387	mzspec:GNPS:GNPS-ALKYLAMINES-LIBRARY:accession:CCMSLIB00016354318	CCMSLIB00016354318	NA	NA	NA	0.851326	5	0
Serine_Tridecanal	mzspec:MSV000096564:updates/2025-04-08_JAGONGO_1994_97ed8ed8/raw/IBD_CCFA_fecal_03_30/mzML/15663_800805_29_T2_fecal_1.mzML:scan:3387	mzspec:GNPS:GNPS-ALKYLAMINES-LIBRARY:accession:CCMSLIB00016354319	CCMSLIB00016354319	NA	NA	NA	0.855001	5	0
Serine_Tridecanal	mzspec:MSV000096564:updates/2025-04-08_JAGONGO_1994_97ed8ed8/raw/IBD_CCFA_fecal_03_30/mzML/15663_800805_29_T2_fecal_1.mzML:scan:3387	mzspec:GNPS:GNPS-ALKYLAMINES-LIBRARY:accession:CCMSLIB00016354319	CCMSLIB00016354319	NA	NA	NA	0.855001	5	0
Serine_Tridecanal	mzspec:MSV000096564:updates/2025-04-08_JAGONGO_1994_97ed8ed8/raw/IBD_CCFA_fecal_03_30/mzML/15663_800805_29_T2_fecal_2.mzML:scan:3366	mzspec:GNPS:GNPS-ALKYLAMINES-LIBRARY:accession:CCMSLIB00016354319	CCMSLIB00016354319	NA	NA	NA	0.851992	5	0
Serine_Tridecanal	mzspec:MSV000096564:updates/2025-04-08_JAGONGO_1994_97ed8ed8/raw/IBD_CCFA_fecal_03_30/mzML/15663_800805_29_T2_fecal_2.mzML:scan:3366	mzspec:GNPS:GNPS-ALKYLAMINES-LIBRARY:accession:CCMSLIB00016354319	CCMSLIB00016354319	NA	NA	NA	0.851992	5	0
Serine_Tridecanal	mzspec:MSV000096564:updates/2025-04-08_JAGONGO_1994_97ed8ed8/raw/IBD_CCFA_fecal_03_30/mzML/15663_800805_29_T2_fecal_3.mzML:scan:3391	mzspec:GNPS:GNPS-ALKYLAMINES-LIBRARY:accession:CCMSLIB00016354318	CCMSLIB00016354318	NA	NA	NA	0.839321	5	0
Serine_Tridecanal	mzspec:MSV000096564:updates/2025-04-08_JAGONGO_1994_97ed8ed8/raw/IBD_CCFA_fecal_03_30/mzML/15663_800805_29_T2_fecal_3.mzML:scan:3391	mzspec:GNPS:GNPS-ALKYLAMINES-LIBRARY:accession:CCMSLIB00016354318	CCMSLIB00016354318	NA	NA	NA	0.839321	5	0
Serine_Tridecanal	mzspec:MSV000096564:updates/2025-04-08_JAGONGO_1994_97ed8ed8/raw/IBD_CCFA_fecal_03_30/mzML/15663_800805_29_T2_fecal_3.mzML:scan:3391	mzspec:GNPS:GNPS-ALKYLAMINES-LIBRARY:accession:CCMSLIB00016354319	CCMSLIB00016354319	NA	NA	NA	0.843151	5	0
Serine_Tridecanal	mzspec:MSV000096564:updates/2025-04-08_JAGONGO_1994_97ed8ed8/raw/IBD_CCFA_fecal_03_30/mzML/15663_800805_29_T2_fecal_3.mzML:scan:3391	mzspec:GNPS:GNPS-ALKYLAMINES-LIBRARY:accession:CCMSLIB00016354319	CCMSLIB00016354319	NA	NA	NA	0.843151	5	0
Lysine_5-(Hydroxymethyl)furfural	mzspec:MSV000096564:updates/2025-04-08_JAGONGO_1994_97ed8ed8/raw/IBD_CCFA_fecal_03_30/mzML/15663_800805_29_T4_fecal_3.mzML:scan:1832	mzspec:GNPS:GNPS-ALKYLAMINES-LIBRARY:accession:CCMSLIB00016350511	CCMSLIB00016350511	NA	NA	NA	0.897541	4	0
Lysine_5-(Hydroxymethyl)furfural	mzspec:MSV000096564:updates/2025-04-08_JAGONGO_1994_97ed8ed8/raw/IBD_CCFA_fecal_03_30/mzML/15663_800805_29_T4_fecal_3.mzML:scan:1832	mzspec:GNPS:GNPS-ALKYLAMINES-LIBRARY:accession:CCMSLIB00016350513	CCMSLIB00016350513	NA	NA	NA	0.897541	4	0
GABA_2-Pentanone	mzspec:MSV000096564:updates/2025-04-08_JAGONGO_1994_97ed8ed8/raw/IBD_CCFA_fecal_03_30/mzML/15663_800805_29_T5_fecal_1.mzML:scan:287	mzspec:GNPS:GNPS-ALKYLAMINES-LIBRARY:accession:CCMSLIB00016344634	CCMSLIB00016344634	NA	NA	NA	0.861123	4	0.02
N-acetyl putrescine_Cyclopentanone	mzspec:MSV000096564:updates/2025-04-08_JAGONGO_1994_97ed8ed8/raw/IBD_CCFA_fecal_03_30/mzML/15663_800805_29_T5_fecal_1.mzML:scan:305	mzspec:GNPS:GNPS-ALKYLAMINES-LIBRARY:accession:CCMSLIB00016350909	CCMSLIB00016350909	NA	NA	NA	0.904407	4	-0.01
N-acetyl putrescine_Cyclopentanone	mzspec:MSV000096564:updates/2025-04-08_JAGONGO_1994_97ed8ed8/raw/IBD_CCFA_fecal_03_30/mzML/15663_800805_29_T5_fecal_2.mzML:scan:313	mzspec:GNPS:GNPS-ALKYLAMINES-LIBRARY:accession:CCMSLIB00016350909	CCMSLIB00016350909	NA	NA	NA	0.912295	4	-0.01
N-acetyl putrescine_Cyclopentanone	mzspec:MSV000096564:updates/2025-04-08_JAGONGO_1994_97ed8ed8/raw/IBD_CCFA_fecal_03_30/mzML/15663_800805_29_T5_fecal_3.mzML:scan:308	mzspec:GNPS:GNPS-ALKYLAMINES-LIBRARY:accession:CCMSLIB00016350909	CCMSLIB00016350909	NA	NA	NA	0.901397	4	-0.01
6-aminocaproic acid_Propanal	mzspec:MSV000096564:updates/2025-04-08_JAGONGO_1994_97ed8ed8/raw/IBD_CCFA_fecal_03_30/mzML/15663_800805_29_T5_fecal_3.mzML:scan:318	mzspec:GNPS:GNPS-ALKYLAMINES-LIBRARY:accession:CCMSLIB00016345264	CCMSLIB00016345264	NA	NA	NA	0.886029	5	0
Serine_alpha-Ketobutyric acid	mzspec:MSV000096564:updates/2025-04-08_JAGONGO_1994_97ed8ed8/raw/IBD_CCFA_fecal_03_30/mzML/15663_800805_29_T6_fecal_1.mzML:scan:1478	mzspec:GNPS:GNPS-ALKYLAMINES-LIBRARY:accession:CCMSLIB00016343212	CCMSLIB00016343212	NA	NA	NA	0.972319	4	0.02
Lysine_5-(Hydroxymethyl)furfural	mzspec:MSV000096564:updates/2025-04-08_JAGONGO_1994_97ed8ed8/raw/IBD_CCFA_fecal_03_30/mzML/15663_800805_29_T8_fecal_1.mzML:scan:1774	mzspec:GNPS:GNPS-ALKYLAMINES-LIBRARY:accession:CCMSLIB00016350511	CCMSLIB00016350511	NA	NA	NA	0.907786	5	0
Lysine_5-(Hydroxymethyl)furfural	mzspec:MSV000096564:updates/2025-04-08_JAGONGO_1994_97ed8ed8/raw/IBD_CCFA_fecal_03_30/mzML/15663_800805_29_T8_fecal_1.mzML:scan:1774	mzspec:GNPS:GNPS-ALKYLAMINES-LIBRARY:accession:CCMSLIB00016350513	CCMSLIB00016350513	NA	NA	NA	0.907786	5	0
Lysine_5-(Hydroxymethyl)furfural	mzspec:MSV000096564:updates/2025-04-08_JAGONGO_1994_97ed8ed8/raw/IBD_CCFA_fecal_03_30/mzML/15663_800805_29_T8_fecal_2.mzML:scan:1789	mzspec:GNPS:GNPS-ALKYLAMINES-LIBRARY:accession:CCMSLIB00016350511	CCMSLIB00016350511	NA	NA	NA	0.88954	4	0
Lysine_5-(Hydroxymethyl)furfural	mzspec:MSV000096564:updates/2025-04-08_JAGONGO_1994_97ed8ed8/raw/IBD_CCFA_fecal_03_30/mzML/15663_800805_29_T8_fecal_2.mzML:scan:1789	mzspec:GNPS:GNPS-ALKYLAMINES-LIBRARY:accession:CCMSLIB00016350513	CCMSLIB00016350513	NA	NA	NA	0.88954	4	0
Glycine_Glyceraldehyde	mzspec:MSV000096564:updates/2025-04-08_JAGONGO_1994_97ed8ed8/raw/IBD_CCFA_fecal_03_30/mzML/15663_800805_29_T9_fecal_1.mzML:scan:263	mzspec:GNPS:GNPS-ALKYLAMINES-LIBRARY:accession:CCMSLIB00016347376	CCMSLIB00016347376	NA	NA	NA	0.85879	5	0.02
Serine_Tridecanal	mzspec:MSV000096564:updates/2025-04-08_JAGONGO_1994_97ed8ed8/raw/IBD_CCFA_fecal_03_30/mzML/15663_800805_29_T9_fecal_1.mzML:scan:3205	mzspec:GNPS:GNPS-ALKYLAMINES-LIBRARY:accession:CCMSLIB00016354318	CCMSLIB00016354318	NA	NA	NA	0.888319	5	0
Serine_Tridecanal	mzspec:MSV000096564:updates/2025-04-08_JAGONGO_1994_97ed8ed8/raw/IBD_CCFA_fecal_03_30/mzML/15663_800805_29_T9_fecal_1.mzML:scan:3205	mzspec:GNPS:GNPS-ALKYLAMINES-LIBRARY:accession:CCMSLIB00016354318	CCMSLIB00016354318	NA	NA	NA	0.888319	5	0
Lysine_5-(Hydroxymethyl)furfural	mzspec:MSV000096564:updates/2025-04-08_JAGONGO_1994_97ed8ed8/raw/IBD_CCFA_fecal_03_30/mzML/15663_800805_29_T9_fecal_2.mzML:scan:1644	mzspec:GNPS:GNPS-ALKYLAMINES-LIBRARY:accession:CCMSLIB00016350511	CCMSLIB00016350511	NA	NA	NA	0.915783	4	0
Lysine_5-(Hydroxymethyl)furfural	mzspec:MSV000096564:updates/2025-04-08_JAGONGO_1994_97ed8ed8/raw/IBD_CCFA_fecal_03_30/mzML/15663_800805_29_T9_fecal_2.mzML:scan:1644	mzspec:GNPS:GNPS-ALKYLAMINES-LIBRARY:accession:CCMSLIB00016350513	CCMSLIB00016350513	NA	NA	NA	0.915783	4	0
Serine_Tridecanal	mzspec:MSV000096564:updates/2025-04-08_JAGONGO_1994_97ed8ed8/raw/IBD_CCFA_fecal_03_30/mzML/15663_800805_29_T9_fecal_3.mzML:scan:3181	mzspec:GNPS:GNPS-ALKYLAMINES-LIBRARY:accession:CCMSLIB00016354318	CCMSLIB00016354318	NA	NA	NA	0.898577	5	0
Serine_Tridecanal	mzspec:MSV000096564:updates/2025-04-08_JAGONGO_1994_97ed8ed8/raw/IBD_CCFA_fecal_03_30/mzML/15663_800805_29_T9_fecal_3.mzML:scan:3181	mzspec:GNPS:GNPS-ALKYLAMINES-LIBRARY:accession:CCMSLIB00016354318	CCMSLIB00016354318	NA	NA	NA	0.898577	5	0
Serine_Tridecanal	mzspec:MSV000096564:updates/2025-04-08_JAGONGO_1994_97ed8ed8/raw/IBD_CCFA_fecal_03_30/mzML/15663_800805_29_T9_fecal_3.mzML:scan:3181	mzspec:GNPS:GNPS-ALKYLAMINES-LIBRARY:accession:CCMSLIB00016354319	CCMSLIB00016354319	NA	NA	NA	0.901568	5	0
Serine_Tridecanal	mzspec:MSV000096564:updates/2025-04-08_JAGONGO_1994_97ed8ed8/raw/IBD_CCFA_fecal_03_30/mzML/15663_800805_29_T9_fecal_3.mzML:scan:3181	mzspec:GNPS:GNPS-ALKYLAMINES-LIBRARY:accession:CCMSLIB00016354319	CCMSLIB00016354319	NA	NA	NA	0.901568	5	0
Serine_Tridecanal	mzspec:MSV000096564:updates/2025-04-08_JAGONGO_1994_97ed8ed8/raw/IBD_CCFA_fecal_03_30/mzML/15663_800805_3_T2_fecal_1.mzML:scan:3471	mzspec:GNPS:GNPS-ALKYLAMINES-LIBRARY:accession:CCMSLIB00016354319	CCMSLIB00016354319	NA	NA	NA	0.824003	4	0
Serine_Tridecanal	mzspec:MSV000096564:updates/2025-04-08_JAGONGO_1994_97ed8ed8/raw/IBD_CCFA_fecal_03_30/mzML/15663_800805_3_T2_fecal_1.mzML:scan:3471	mzspec:GNPS:GNPS-ALKYLAMINES-LIBRARY:accession:CCMSLIB00016354319	CCMSLIB00016354319	NA	NA	NA	0.824003	4	0
Serine_Tridecanal	mzspec:MSV000096564:updates/2025-04-08_JAGONGO_1994_97ed8ed8/raw/IBD_CCFA_fecal_03_30/mzML/15663_800805_3_T2_fecal_2.mzML:scan:3454	mzspec:GNPS:GNPS-ALKYLAMINES-LIBRARY:accession:CCMSLIB00016354318	CCMSLIB00016354318	NA	NA	NA	0.829373	5	0
Serine_Tridecanal	mzspec:MSV000096564:updates/2025-04-08_JAGONGO_1994_97ed8ed8/raw/IBD_CCFA_fecal_03_30/mzML/15663_800805_3_T2_fecal_2.mzML:scan:3454	mzspec:GNPS:GNPS-ALKYLAMINES-LIBRARY:accession:CCMSLIB00016354318	CCMSLIB00016354318	NA	NA	NA	0.829373	5	0
Putrescine_pyruvaldehyde	mzspec:MSV000096564:updates/2025-04-08_JAGONGO_1994_97ed8ed8/raw/IBD_CCFA_fecal_03_30/mzML/15663_800805_3_T2_fecal_3.mzML:scan:215	mzspec:GNPS:GNPS-ALKYLAMINES-LIBRARY:accession:CCMSLIB00016345472	CCMSLIB00016345472	NA	NA	NA	0.805023	4	0
Putrescine_pyruvaldehyde	mzspec:MSV000096564:updates/2025-04-08_JAGONGO_1994_97ed8ed8/raw/IBD_CCFA_fecal_03_30/mzML/15663_800805_3_T2_fecal_3.mzML:scan:215	mzspec:GNPS:GNPS-ALKYLAMINES-LIBRARY:accession:CCMSLIB00016345475	CCMSLIB00016345475	NA	NA	NA	0.805023	4	0
Serine_Tridecanal	mzspec:MSV000096564:updates/2025-04-08_JAGONGO_1994_97ed8ed8/raw/IBD_CCFA_fecal_03_30/mzML/15663_800805_3_T2_fecal_3.mzML:scan:3498	mzspec:GNPS:GNPS-ALKYLAMINES-LIBRARY:accession:CCMSLIB00016354319	CCMSLIB00016354319	NA	NA	NA	0.838168	4	0
Serine_Tridecanal	mzspec:MSV000096564:updates/2025-04-08_JAGONGO_1994_97ed8ed8/raw/IBD_CCFA_fecal_03_30/mzML/15663_800805_3_T2_fecal_3.mzML:scan:3498	mzspec:GNPS:GNPS-ALKYLAMINES-LIBRARY:accession:CCMSLIB00016354319	CCMSLIB00016354319	NA	NA	NA	0.838168	4	0
Serine_Tridecanal	mzspec:MSV000096564:updates/2025-04-08_JAGONGO_1994_97ed8ed8/raw/IBD_CCFA_fecal_03_30/mzML/15663_800805_3_T4_fecal_1_20250328145833.mzML:scan:3419	mzspec:GNPS:GNPS-ALKYLAMINES-LIBRARY:accession:CCMSLIB00016354318	CCMSLIB00016354318	NA	NA	NA	0.892156	5	0
Serine_Tridecanal	mzspec:MSV000096564:updates/2025-04-08_JAGONGO_1994_97ed8ed8/raw/IBD_CCFA_fecal_03_30/mzML/15663_800805_3_T4_fecal_1_20250328145833.mzML:scan:3419	mzspec:GNPS:GNPS-ALKYLAMINES-LIBRARY:accession:CCMSLIB00016354318	CCMSLIB00016354318	NA	NA	NA	0.892156	5	0
Serine_Tridecanal	mzspec:MSV000096564:updates/2025-04-08_JAGONGO_1994_97ed8ed8/raw/IBD_CCFA_fecal_03_30/mzML/15663_800805_3_T4_fecal_1_20250328145833.mzML:scan:3419	mzspec:GNPS:GNPS-ALKYLAMINES-LIBRARY:accession:CCMSLIB00016354319	CCMSLIB00016354319	NA	NA	NA	0.895245	5	0
Serine_Tridecanal	mzspec:MSV000096564:updates/2025-04-08_JAGONGO_1994_97ed8ed8/raw/IBD_CCFA_fecal_03_30/mzML/15663_800805_3_T4_fecal_1_20250328145833.mzML:scan:3419	mzspec:GNPS:GNPS-ALKYLAMINES-LIBRARY:accession:CCMSLIB00016354319	CCMSLIB00016354319	NA	NA	NA	0.895245	5	0
Serine_Tridecanal	mzspec:MSV000096564:updates/2025-04-08_JAGONGO_1994_97ed8ed8/raw/IBD_CCFA_fecal_03_30/mzML/15663_800805_3_T7_fecal_1.mzML:scan:3477	mzspec:GNPS:GNPS-ALKYLAMINES-LIBRARY:accession:CCMSLIB00016354318	CCMSLIB00016354318	NA	NA	NA	0.845538	4	0
Serine_Tridecanal	mzspec:MSV000096564:updates/2025-04-08_JAGONGO_1994_97ed8ed8/raw/IBD_CCFA_fecal_03_30/mzML/15663_800805_3_T7_fecal_1.mzML:scan:3477	mzspec:GNPS:GNPS-ALKYLAMINES-LIBRARY:accession:CCMSLIB00016354318	CCMSLIB00016354318	NA	NA	NA	0.845538	4	0
Serine_Tridecanal	mzspec:MSV000096564:updates/2025-04-08_JAGONGO_1994_97ed8ed8/raw/IBD_CCFA_fecal_03_30/mzML/15663_800805_3_T7_fecal_1.mzML:scan:3477	mzspec:GNPS:GNPS-ALKYLAMINES-LIBRARY:accession:CCMSLIB00016354319	CCMSLIB00016354319	NA	NA	NA	0.8494	4	0
Serine_Tridecanal	mzspec:MSV000096564:updates/2025-04-08_JAGONGO_1994_97ed8ed8/raw/IBD_CCFA_fecal_03_30/mzML/15663_800805_3_T7_fecal_1.mzML:scan:3477	mzspec:GNPS:GNPS-ALKYLAMINES-LIBRARY:accession:CCMSLIB00016354319	CCMSLIB00016354319	NA	NA	NA	0.8494	4	0
Serine_Tridecanal	mzspec:MSV000096564:updates/2025-04-08_JAGONGO_1994_97ed8ed8/raw/IBD_CCFA_fecal_03_30/mzML/15663_800805_3_T7_fecal_3.mzML:scan:3469	mzspec:GNPS:GNPS-ALKYLAMINES-LIBRARY:accession:CCMSLIB00016354318	CCMSLIB00016354318	NA	NA	NA	0.884976	5	0
Serine_Tridecanal	mzspec:MSV000096564:updates/2025-04-08_JAGONGO_1994_97ed8ed8/raw/IBD_CCFA_fecal_03_30/mzML/15663_800805_3_T7_fecal_3.mzML:scan:3469	mzspec:GNPS:GNPS-ALKYLAMINES-LIBRARY:accession:CCMSLIB00016354318	CCMSLIB00016354318	NA	NA	NA	0.884976	5	0
Serine_Tridecanal	mzspec:MSV000096564:updates/2025-04-08_JAGONGO_1994_97ed8ed8/raw/IBD_CCFA_fecal_03_30/mzML/15663_800805_3_T8_fecal_1.mzML:scan:3517	mzspec:GNPS:GNPS-ALKYLAMINES-LIBRARY:accession:CCMSLIB00016354318	CCMSLIB00016354318	NA	NA	NA	0.840147	5	0
Serine_Tridecanal	mzspec:MSV000096564:updates/2025-04-08_JAGONGO_1994_97ed8ed8/raw/IBD_CCFA_fecal_03_30/mzML/15663_800805_3_T8_fecal_1.mzML:scan:3517	mzspec:GNPS:GNPS-ALKYLAMINES-LIBRARY:accession:CCMSLIB00016354318	CCMSLIB00016354318	NA	NA	NA	0.840147	5	0
Serine_Tridecanal	mzspec:MSV000096564:updates/2025-04-08_JAGONGO_1994_97ed8ed8/raw/IBD_CCFA_fecal_03_30/mzML/15663_800805_3_T8_fecal_1.mzML:scan:3517	mzspec:GNPS:GNPS-ALKYLAMINES-LIBRARY:accession:CCMSLIB00016354319	CCMSLIB00016354319	NA	NA	NA	0.844021	5	0
Serine_Tridecanal	mzspec:MSV000096564:updates/2025-04-08_JAGONGO_1994_97ed8ed8/raw/IBD_CCFA_fecal_03_30/mzML/15663_800805_3_T8_fecal_1.mzML:scan:3517	mzspec:GNPS:GNPS-ALKYLAMINES-LIBRARY:accession:CCMSLIB00016354319	CCMSLIB00016354319	NA	NA	NA	0.844021	5	0
Serine_Tridecanal	mzspec:MSV000096564:updates/2025-04-08_JAGONGO_1994_97ed8ed8/raw/IBD_CCFA_fecal_03_30/mzML/15663_800805_3_T8_fecal_3.mzML:scan:3458	mzspec:GNPS:GNPS-ALKYLAMINES-LIBRARY:accession:CCMSLIB00016354318	CCMSLIB00016354318	NA	NA	NA	0.867145	5	0
Serine_Tridecanal	mzspec:MSV000096564:updates/2025-04-08_JAGONGO_1994_97ed8ed8/raw/IBD_CCFA_fecal_03_30/mzML/15663_800805_3_T8_fecal_3.mzML:scan:3458	mzspec:GNPS:GNPS-ALKYLAMINES-LIBRARY:accession:CCMSLIB00016354318	CCMSLIB00016354318	NA	NA	NA	0.867145	5	0
Serine_Tridecanal	mzspec:MSV000096564:updates/2025-04-08_JAGONGO_1994_97ed8ed8/raw/IBD_CCFA_fecal_03_30/mzML/15663_800805_3_T8_fecal_3.mzML:scan:3458	mzspec:GNPS:GNPS-ALKYLAMINES-LIBRARY:accession:CCMSLIB00016354319	CCMSLIB00016354319	NA	NA	NA	0.870641	5	0
Serine_Tridecanal	mzspec:MSV000096564:updates/2025-04-08_JAGONGO_1994_97ed8ed8/raw/IBD_CCFA_fecal_03_30/mzML/15663_800805_3_T8_fecal_3.mzML:scan:3458	mzspec:GNPS:GNPS-ALKYLAMINES-LIBRARY:accession:CCMSLIB00016354319	CCMSLIB00016354319	NA	NA	NA	0.870641	5	0
Serine_Tridecanal	mzspec:MSV000096564:updates/2025-04-08_JAGONGO_1994_97ed8ed8/raw/IBD_CCFA_fecal_03_30/mzML/15663_800805_3_T9_fecal_2.mzML:scan:3477	mzspec:GNPS:GNPS-ALKYLAMINES-LIBRARY:accession:CCMSLIB00016354318	CCMSLIB00016354318	NA	NA	NA	0.804182	5	0
Serine_Tridecanal	mzspec:MSV000096564:updates/2025-04-08_JAGONGO_1994_97ed8ed8/raw/IBD_CCFA_fecal_03_30/mzML/15663_800805_3_T9_fecal_2.mzML:scan:3477	mzspec:GNPS:GNPS-ALKYLAMINES-LIBRARY:accession:CCMSLIB00016354318	CCMSLIB00016354318	NA	NA	NA	0.804182	5	0
Serine_Tridecanal	mzspec:MSV000096564:updates/2025-04-08_JAGONGO_1994_97ed8ed8/raw/IBD_CCFA_fecal_03_30/mzML/15663_800805_3_T9_fecal_3.mzML:scan:3483	mzspec:GNPS:GNPS-ALKYLAMINES-LIBRARY:accession:CCMSLIB00016354319	CCMSLIB00016354319	NA	NA	NA	0.845588	5	0
Serine_Tridecanal	mzspec:MSV000096564:updates/2025-04-08_JAGONGO_1994_97ed8ed8/raw/IBD_CCFA_fecal_03_30/mzML/15663_800805_3_T9_fecal_3.mzML:scan:3483	mzspec:GNPS:GNPS-ALKYLAMINES-LIBRARY:accession:CCMSLIB00016354319	CCMSLIB00016354319	NA	NA	NA	0.845588	5	0
Serine_Tridecanal	mzspec:MSV000096564:updates/2025-04-08_JAGONGO_1994_97ed8ed8/raw/IBD_CCFA_fecal_03_30/mzML/15663_800805_30_T3_fecal_2.mzML:scan:3253	mzspec:GNPS:GNPS-ALKYLAMINES-LIBRARY:accession:CCMSLIB00016354318	CCMSLIB00016354318	NA	NA	NA	0.838178	5	0
Serine_Tridecanal	mzspec:MSV000096564:updates/2025-04-08_JAGONGO_1994_97ed8ed8/raw/IBD_CCFA_fecal_03_30/mzML/15663_800805_30_T3_fecal_2.mzML:scan:3253	mzspec:GNPS:GNPS-ALKYLAMINES-LIBRARY:accession:CCMSLIB00016354318	CCMSLIB00016354318	NA	NA	NA	0.838178	5	0
Serine_Pentadecanal	mzspec:MSV000096564:updates/2025-04-08_JAGONGO_1994_97ed8ed8/raw/IBD_CCFA_fecal_03_30/mzML/15663_800805_30_T7_fecal_2.mzML:scan:3454	mzspec:GNPS:GNPS-ALKYLAMINES-LIBRARY:accession:CCMSLIB00016354797	CCMSLIB00016354797	NA	NA	NA	0.877027	4	0
Serine_Pentadecanal	mzspec:MSV000096564:updates/2025-04-08_JAGONGO_1994_97ed8ed8/raw/IBD_CCFA_fecal_03_30/mzML/15663_800805_30_T7_fecal_3.mzML:scan:3415	mzspec:GNPS:GNPS-ALKYLAMINES-LIBRARY:accession:CCMSLIB00016354795	CCMSLIB00016354795	NA	NA	NA	0.878279	4	0
Serine_Tridecanal	mzspec:MSV000096564:updates/2025-04-08_JAGONGO_1994_97ed8ed8/raw/IBD_CCFA_fecal_03_30/mzML/15663_800805_30_T7_fecal_3.mzML:scan:3444	mzspec:GNPS:GNPS-ALKYLAMINES-LIBRARY:accession:CCMSLIB00016354318	CCMSLIB00016354318	NA	NA	NA	0.874692	5	0
Serine_Tridecanal	mzspec:MSV000096564:updates/2025-04-08_JAGONGO_1994_97ed8ed8/raw/IBD_CCFA_fecal_03_30/mzML/15663_800805_30_T7_fecal_3.mzML:scan:3444	mzspec:GNPS:GNPS-ALKYLAMINES-LIBRARY:accession:CCMSLIB00016354318	CCMSLIB00016354318	NA	NA	NA	0.874692	5	0
Ac-Lys-OH_2-Pentanone	mzspec:MSV000096564:updates/2025-04-08_JAGONGO_1994_97ed8ed8/raw/IBD_CCFA_fecal_03_30/mzML/15663_800805_31_T1_fecal_1.mzML:scan:306	mzspec:GNPS:GNPS-ALKYLAMINES-LIBRARY:accession:CCMSLIB00016350841	CCMSLIB00016350841	NA	NA	NA	0.907934	4	0
Serine_Tridecanal	mzspec:MSV000096564:updates/2025-04-08_JAGONGO_1994_97ed8ed8/raw/IBD_CCFA_fecal_03_30/mzML/15663_800805_31_T1_fecal_1.mzML:scan:3340	mzspec:GNPS:GNPS-ALKYLAMINES-LIBRARY:accession:CCMSLIB00016354318	CCMSLIB00016354318	NA	NA	NA	0.808689	6	0
Serine_Tridecanal	mzspec:MSV000096564:updates/2025-04-08_JAGONGO_1994_97ed8ed8/raw/IBD_CCFA_fecal_03_30/mzML/15663_800805_31_T1_fecal_1.mzML:scan:3340	mzspec:GNPS:GNPS-ALKYLAMINES-LIBRARY:accession:CCMSLIB00016354318	CCMSLIB00016354318	NA	NA	NA	0.808689	6	0
Putrescine_2,4-pentanedione	mzspec:MSV000096564:updates/2025-04-08_JAGONGO_1994_97ed8ed8/raw/IBD_CCFA_fecal_03_30/mzML/15663_800805_31_T1_fecal_1.mzML:scan:392	mzspec:GNPS:GNPS-ALKYLAMINES-LIBRARY:accession:CCMSLIB00016353341	CCMSLIB00016353341	NA	NA	NA	0.920925	5	0
Glutamine_3-Octanone	mzspec:MSV000096564:updates/2025-04-08_JAGONGO_1994_97ed8ed8/raw/IBD_CCFA_fecal_03_30/mzML/15663_800805_31_T1_fecal_2.mzML:scan:300	mzspec:GNPS:GNPS-ALKYLAMINES-LIBRARY:accession:CCMSLIB00016347607	CCMSLIB00016347607	NA	NA	NA	0.800941	4	0
Putrescine_2,4-pentanedione	mzspec:MSV000096564:updates/2025-04-08_JAGONGO_1994_97ed8ed8/raw/IBD_CCFA_fecal_03_30/mzML/15663_800805_31_T1_fecal_2.mzML:scan:392	mzspec:GNPS:GNPS-ALKYLAMINES-LIBRARY:accession:CCMSLIB00016353341	CCMSLIB00016353341	NA	NA	NA	0.920269	4	0
Ac-Lys-OH_2-Pentanone	mzspec:MSV000096564:updates/2025-04-08_JAGONGO_1994_97ed8ed8/raw/IBD_CCFA_fecal_03_30/mzML/15663_800805_31_T1_fecal_3.mzML:scan:298	mzspec:GNPS:GNPS-ALKYLAMINES-LIBRARY:accession:CCMSLIB00016350841	CCMSLIB00016350841	NA	NA	NA	0.908031	4	0
Serine_Tridecanal	mzspec:MSV000096564:updates/2025-04-08_JAGONGO_1994_97ed8ed8/raw/IBD_CCFA_fecal_03_30/mzML/15663_800805_31_T1_fecal_3.mzML:scan:3335	mzspec:GNPS:GNPS-ALKYLAMINES-LIBRARY:accession:CCMSLIB00016354319	CCMSLIB00016354319	NA	NA	NA	0.809398	5	0
Serine_Tridecanal	mzspec:MSV000096564:updates/2025-04-08_JAGONGO_1994_97ed8ed8/raw/IBD_CCFA_fecal_03_30/mzML/15663_800805_31_T1_fecal_3.mzML:scan:3335	mzspec:GNPS:GNPS-ALKYLAMINES-LIBRARY:accession:CCMSLIB00016354319	CCMSLIB00016354319	NA	NA	NA	0.809398	5	0
Serine_Tridecanal	mzspec:MSV000096564:updates/2025-04-08_JAGONGO_1994_97ed8ed8/raw/IBD_CCFA_fecal_03_30/mzML/15663_800805_31_T2_fecal_2.mzML:scan:3308	mzspec:GNPS:GNPS-ALKYLAMINES-LIBRARY:accession:CCMSLIB00016354319	CCMSLIB00016354319	NA	NA	NA	0.857658	5	0
Serine_Tridecanal	mzspec:MSV000096564:updates/2025-04-08_JAGONGO_1994_97ed8ed8/raw/IBD_CCFA_fecal_03_30/mzML/15663_800805_31_T2_fecal_2.mzML:scan:3308	mzspec:GNPS:GNPS-ALKYLAMINES-LIBRARY:accession:CCMSLIB00016354319	CCMSLIB00016354319	NA	NA	NA	0.857658	5	0
Serine_Tridecanal	mzspec:MSV000096564:updates/2025-04-08_JAGONGO_1994_97ed8ed8/raw/IBD_CCFA_fecal_03_30/mzML/15663_800805_31_T2_fecal_3.mzML:scan:3316	mzspec:GNPS:GNPS-ALKYLAMINES-LIBRARY:accession:CCMSLIB00016354318	CCMSLIB00016354318	NA	NA	NA	0.840502	4	0
Serine_Tridecanal	mzspec:MSV000096564:updates/2025-04-08_JAGONGO_1994_97ed8ed8/raw/IBD_CCFA_fecal_03_30/mzML/15663_800805_31_T2_fecal_3.mzML:scan:3316	mzspec:GNPS:GNPS-ALKYLAMINES-LIBRARY:accession:CCMSLIB00016354318	CCMSLIB00016354318	NA	NA	NA	0.840502	4	0
Serine_Tridecanal	mzspec:MSV000096564:updates/2025-04-08_JAGONGO_1994_97ed8ed8/raw/IBD_CCFA_fecal_03_30/mzML/15663_800805_31_T2_fecal_3.mzML:scan:3316	mzspec:GNPS:GNPS-ALKYLAMINES-LIBRARY:accession:CCMSLIB00016354319	CCMSLIB00016354319	NA	NA	NA	0.844516	4	0
Serine_Tridecanal	mzspec:MSV000096564:updates/2025-04-08_JAGONGO_1994_97ed8ed8/raw/IBD_CCFA_fecal_03_30/mzML/15663_800805_31_T2_fecal_3.mzML:scan:3316	mzspec:GNPS:GNPS-ALKYLAMINES-LIBRARY:accession:CCMSLIB00016354319	CCMSLIB00016354319	NA	NA	NA	0.844516	4	0
alpha-Methylalanine_Propanal	mzspec:MSV000096564:updates/2025-04-08_JAGONGO_1994_97ed8ed8/raw/IBD_CCFA_fecal_03_30/mzML/15663_800805_31_T4_fecal_1.mzML:scan:256	mzspec:GNPS:GNPS-ALKYLAMINES-LIBRARY:accession:CCMSLIB00016345213	CCMSLIB00016345213	NA	NA	NA	0.80809	4	0
2-phenylglycine_Acetaldehyde	mzspec:MSV000096564:updates/2025-04-08_JAGONGO_1994_97ed8ed8/raw/IBD_CCFA_fecal_03_30/mzML/15663_800805_31_T4_fecal_2.mzML:scan:261	mzspec:GNPS:GNPS-ALKYLAMINES-LIBRARY:accession:CCMSLIB00016355924	CCMSLIB00016355924	NA	NA	NA	0.883095	5	0
Tyrosine_Acetaldehyde	mzspec:MSV000096564:updates/2025-04-08_JAGONGO_1994_97ed8ed8/raw/IBD_CCFA_fecal_03_30/mzML/15663_800805_31_T4_fecal_2.mzML:scan:281	mzspec:GNPS:GNPS-ALKYLAMINES-LIBRARY:accession:CCMSLIB00016355293	CCMSLIB00016355293	NA	NA	NA	0.836417	4	0
alpha-Methylalanine_Propanal	mzspec:MSV000096564:updates/2025-04-08_JAGONGO_1994_97ed8ed8/raw/IBD_CCFA_fecal_03_30/mzML/15663_800805_31_T4_fecal_3.mzML:scan:255	mzspec:GNPS:GNPS-ALKYLAMINES-LIBRARY:accession:CCMSLIB00016345213	CCMSLIB00016345213	NA	NA	NA	0.811785	4	0
Serine_Tridecanal	mzspec:MSV000096564:updates/2025-04-08_JAGONGO_1994_97ed8ed8/raw/IBD_CCFA_fecal_03_30/mzML/15663_800805_31_T4_fecal_3.mzML:scan:3306	mzspec:GNPS:GNPS-ALKYLAMINES-LIBRARY:accession:CCMSLIB00016354318	CCMSLIB00016354318	NA	NA	NA	0.802628	4	0
Serine_Tridecanal	mzspec:MSV000096564:updates/2025-04-08_JAGONGO_1994_97ed8ed8/raw/IBD_CCFA_fecal_03_30/mzML/15663_800805_31_T4_fecal_3.mzML:scan:3306	mzspec:GNPS:GNPS-ALKYLAMINES-LIBRARY:accession:CCMSLIB00016354318	CCMSLIB00016354318	NA	NA	NA	0.802628	4	0
Serine_Tridecanal	mzspec:MSV000096564:updates/2025-04-08_JAGONGO_1994_97ed8ed8/raw/IBD_CCFA_fecal_03_30/mzML/15663_800805_31_T6_fecal_1.mzML:scan:3359	mzspec:GNPS:GNPS-ALKYLAMINES-LIBRARY:accession:CCMSLIB00016354318	CCMSLIB00016354318	NA	NA	NA	0.840818	5	0
Serine_Tridecanal	mzspec:MSV000096564:updates/2025-04-08_JAGONGO_1994_97ed8ed8/raw/IBD_CCFA_fecal_03_30/mzML/15663_800805_31_T6_fecal_1.mzML:scan:3359	mzspec:GNPS:GNPS-ALKYLAMINES-LIBRARY:accession:CCMSLIB00016354318	CCMSLIB00016354318	NA	NA	NA	0.840818	5	0
Serine_Tridecanal	mzspec:MSV000096564:updates/2025-04-08_JAGONGO_1994_97ed8ed8/raw/IBD_CCFA_fecal_03_30/mzML/15663_800805_31_T6_fecal_1.mzML:scan:3359	mzspec:GNPS:GNPS-ALKYLAMINES-LIBRARY:accession:CCMSLIB00016354319	CCMSLIB00016354319	NA	NA	NA	0.844785	5	0
Serine_Tridecanal	mzspec:MSV000096564:updates/2025-04-08_JAGONGO_1994_97ed8ed8/raw/IBD_CCFA_fecal_03_30/mzML/15663_800805_31_T6_fecal_1.mzML:scan:3359	mzspec:GNPS:GNPS-ALKYLAMINES-LIBRARY:accession:CCMSLIB00016354319	CCMSLIB00016354319	NA	NA	NA	0.844785	5	0
Serine_Tridecanal	mzspec:MSV000096564:updates/2025-04-08_JAGONGO_1994_97ed8ed8/raw/IBD_CCFA_fecal_03_30/mzML/15663_800805_31_T6_fecal_2.mzML:scan:3359	mzspec:GNPS:GNPS-ALKYLAMINES-LIBRARY:accession:CCMSLIB00016354318	CCMSLIB00016354318	NA	NA	NA	0.840207	5	0
Serine_Tridecanal	mzspec:MSV000096564:updates/2025-04-08_JAGONGO_1994_97ed8ed8/raw/IBD_CCFA_fecal_03_30/mzML/15663_800805_31_T6_fecal_2.mzML:scan:3359	mzspec:GNPS:GNPS-ALKYLAMINES-LIBRARY:accession:CCMSLIB00016354318	CCMSLIB00016354318	NA	NA	NA	0.840207	5	0
Serine_Tridecanal	mzspec:MSV000096564:updates/2025-04-08_JAGONGO_1994_97ed8ed8/raw/IBD_CCFA_fecal_03_30/mzML/15663_800805_31_T6_fecal_3.mzML:scan:3373	mzspec:GNPS:GNPS-ALKYLAMINES-LIBRARY:accession:CCMSLIB00016354318	CCMSLIB00016354318	NA	NA	NA	0.820854	5	0
Serine_Tridecanal	mzspec:MSV000096564:updates/2025-04-08_JAGONGO_1994_97ed8ed8/raw/IBD_CCFA_fecal_03_30/mzML/15663_800805_31_T6_fecal_3.mzML:scan:3373	mzspec:GNPS:GNPS-ALKYLAMINES-LIBRARY:accession:CCMSLIB00016354318	CCMSLIB00016354318	NA	NA	NA	0.820854	5	0
Putrescine_pyruvaldehyde	mzspec:MSV000096564:updates/2025-04-08_JAGONGO_1994_97ed8ed8/raw/IBD_CCFA_fecal_03_30/mzML/15663_800805_4_T1_fecal_1.mzML:scan:270	mzspec:GNPS:GNPS-ALKYLAMINES-LIBRARY:accession:CCMSLIB00016345472	CCMSLIB00016345472	NA	NA	NA	0.800242	4	0
Putrescine_pyruvaldehyde	mzspec:MSV000096564:updates/2025-04-08_JAGONGO_1994_97ed8ed8/raw/IBD_CCFA_fecal_03_30/mzML/15663_800805_4_T1_fecal_1.mzML:scan:270	mzspec:GNPS:GNPS-ALKYLAMINES-LIBRARY:accession:CCMSLIB00016345475	CCMSLIB00016345475	NA	NA	NA	0.800242	4	0
N-acetyl putrescine_Cyclopentanone	mzspec:MSV000096564:updates/2025-04-08_JAGONGO_1994_97ed8ed8/raw/IBD_CCFA_fecal_03_30/mzML/15663_800805_4_T1_fecal_2.mzML:scan:287	mzspec:GNPS:GNPS-ALKYLAMINES-LIBRARY:accession:CCMSLIB00016350909	CCMSLIB00016350909	NA	NA	NA	0.901656	4	-0.01
Serine_Tridecanal	mzspec:MSV000096564:updates/2025-04-08_JAGONGO_1994_97ed8ed8/raw/IBD_CCFA_fecal_03_30/mzML/15663_800805_4_T1_fecal_2.mzML:scan:3271	mzspec:GNPS:GNPS-ALKYLAMINES-LIBRARY:accession:CCMSLIB00016354318	CCMSLIB00016354318	NA	NA	NA	0.919878	5	0
Serine_Tridecanal	mzspec:MSV000096564:updates/2025-04-08_JAGONGO_1994_97ed8ed8/raw/IBD_CCFA_fecal_03_30/mzML/15663_800805_4_T1_fecal_2.mzML:scan:3271	mzspec:GNPS:GNPS-ALKYLAMINES-LIBRARY:accession:CCMSLIB00016354318	CCMSLIB00016354318	NA	NA	NA	0.919878	5	0
Serine_Tridecanal	mzspec:MSV000096564:updates/2025-04-08_JAGONGO_1994_97ed8ed8/raw/IBD_CCFA_fecal_03_30/mzML/15663_800805_4_T1_fecal_2.mzML:scan:3271	mzspec:GNPS:GNPS-ALKYLAMINES-LIBRARY:accession:CCMSLIB00016354319	CCMSLIB00016354319	NA	NA	NA	0.922447	5	0
Serine_Tridecanal	mzspec:MSV000096564:updates/2025-04-08_JAGONGO_1994_97ed8ed8/raw/IBD_CCFA_fecal_03_30/mzML/15663_800805_4_T1_fecal_2.mzML:scan:3271	mzspec:GNPS:GNPS-ALKYLAMINES-LIBRARY:accession:CCMSLIB00016354319	CCMSLIB00016354319	NA	NA	NA	0.922447	5	0
Serine_Tridecanal	mzspec:MSV000096564:updates/2025-04-08_JAGONGO_1994_97ed8ed8/raw/IBD_CCFA_fecal_03_30/mzML/15663_800805_4_T1_fecal_3.mzML:scan:3291	mzspec:GNPS:GNPS-ALKYLAMINES-LIBRARY:accession:CCMSLIB00016354319	CCMSLIB00016354319	NA	NA	NA	0.946105	4	0
Serine_Tridecanal	mzspec:MSV000096564:updates/2025-04-08_JAGONGO_1994_97ed8ed8/raw/IBD_CCFA_fecal_03_30/mzML/15663_800805_4_T1_fecal_3.mzML:scan:3291	mzspec:GNPS:GNPS-ALKYLAMINES-LIBRARY:accession:CCMSLIB00016354319	CCMSLIB00016354319	NA	NA	NA	0.946105	4	0
N-acetyl putrescine_Cyclopentanone	mzspec:MSV000096564:updates/2025-04-08_JAGONGO_1994_97ed8ed8/raw/IBD_CCFA_fecal_03_30/mzML/15663_800805_4_T2_fecal_1.mzML:scan:301	mzspec:GNPS:GNPS-ALKYLAMINES-LIBRARY:accession:CCMSLIB00016350909	CCMSLIB00016350909	NA	NA	NA	0.91523	4	-0.01
Serine_Tridecanal	mzspec:MSV000096564:updates/2025-04-08_JAGONGO_1994_97ed8ed8/raw/IBD_CCFA_fecal_03_30/mzML/15663_800805_4_T2_fecal_1.mzML:scan:3306	mzspec:GNPS:GNPS-ALKYLAMINES-LIBRARY:accession:CCMSLIB00016354318	CCMSLIB00016354318	NA	NA	NA	0.867034	5	0
Serine_Tridecanal	mzspec:MSV000096564:updates/2025-04-08_JAGONGO_1994_97ed8ed8/raw/IBD_CCFA_fecal_03_30/mzML/15663_800805_4_T2_fecal_1.mzML:scan:3306	mzspec:GNPS:GNPS-ALKYLAMINES-LIBRARY:accession:CCMSLIB00016354318	CCMSLIB00016354318	NA	NA	NA	0.867034	5	0
Serine_Tridecanal	mzspec:MSV000096564:updates/2025-04-08_JAGONGO_1994_97ed8ed8/raw/IBD_CCFA_fecal_03_30/mzML/15663_800805_4_T2_fecal_3.mzML:scan:3294	mzspec:GNPS:GNPS-ALKYLAMINES-LIBRARY:accession:CCMSLIB00016354318	CCMSLIB00016354318	NA	NA	NA	0.902707	4	0
Serine_Tridecanal	mzspec:MSV000096564:updates/2025-04-08_JAGONGO_1994_97ed8ed8/raw/IBD_CCFA_fecal_03_30/mzML/15663_800805_4_T2_fecal_3.mzML:scan:3294	mzspec:GNPS:GNPS-ALKYLAMINES-LIBRARY:accession:CCMSLIB00016354318	CCMSLIB00016354318	NA	NA	NA	0.902707	4	0
Putrescine_pyruvaldehyde	mzspec:MSV000096564:updates/2025-04-08_JAGONGO_1994_97ed8ed8/raw/IBD_CCFA_fecal_03_30/mzML/15663_800805_4_T3_fecal_1.mzML:scan:225	mzspec:GNPS:GNPS-ALKYLAMINES-LIBRARY:accession:CCMSLIB00016345472	CCMSLIB00016345472	NA	NA	NA	0.841438	4	0
Putrescine_pyruvaldehyde	mzspec:MSV000096564:updates/2025-04-08_JAGONGO_1994_97ed8ed8/raw/IBD_CCFA_fecal_03_30/mzML/15663_800805_4_T3_fecal_1.mzML:scan:225	mzspec:GNPS:GNPS-ALKYLAMINES-LIBRARY:accession:CCMSLIB00016345475	CCMSLIB00016345475	NA	NA	NA	0.841438	4	0
Putrescine_pyruvaldehyde	mzspec:MSV000096564:updates/2025-04-08_JAGONGO_1994_97ed8ed8/raw/IBD_CCFA_fecal_03_30/mzML/15663_800805_4_T3_fecal_3.mzML:scan:222	mzspec:GNPS:GNPS-ALKYLAMINES-LIBRARY:accession:CCMSLIB00016345472	CCMSLIB00016345472	NA	NA	NA	0.84403	4	0
Putrescine_pyruvaldehyde	mzspec:MSV000096564:updates/2025-04-08_JAGONGO_1994_97ed8ed8/raw/IBD_CCFA_fecal_03_30/mzML/15663_800805_4_T3_fecal_3.mzML:scan:222	mzspec:GNPS:GNPS-ALKYLAMINES-LIBRARY:accession:CCMSLIB00016345475	CCMSLIB00016345475	NA	NA	NA	0.84403	4	0
Serine_Tridecanal	mzspec:MSV000096564:updates/2025-04-08_JAGONGO_1994_97ed8ed8/raw/IBD_CCFA_fecal_03_30/mzML/15663_800805_4_T4_fecal_3.mzML:scan:3352	mzspec:GNPS:GNPS-ALKYLAMINES-LIBRARY:accession:CCMSLIB00016354318	CCMSLIB00016354318	NA	NA	NA	0.882918	5	0
Serine_Tridecanal	mzspec:MSV000096564:updates/2025-04-08_JAGONGO_1994_97ed8ed8/raw/IBD_CCFA_fecal_03_30/mzML/15663_800805_4_T4_fecal_3.mzML:scan:3352	mzspec:GNPS:GNPS-ALKYLAMINES-LIBRARY:accession:CCMSLIB00016354318	CCMSLIB00016354318	NA	NA	NA	0.882918	5	0
N-acetyl putrescine_Cyclopentanone	mzspec:MSV000096564:updates/2025-04-08_JAGONGO_1994_97ed8ed8/raw/IBD_CCFA_fecal_03_30/mzML/15663_800805_4_T9_fecal_1.mzML:scan:290	mzspec:GNPS:GNPS-ALKYLAMINES-LIBRARY:accession:CCMSLIB00016350909	CCMSLIB00016350909	NA	NA	NA	0.928385	4	-0.01
GABA_2-Pentanone	mzspec:MSV000096564:updates/2025-04-08_JAGONGO_1994_97ed8ed8/raw/IBD_CCFA_fecal_03_30/mzML/15663_800805_4_T9_fecal_2.mzML:scan:269	mzspec:GNPS:GNPS-ALKYLAMINES-LIBRARY:accession:CCMSLIB00016344634	CCMSLIB00016344634	NA	NA	NA	0.865332	4	0.02
N-acetyl putrescine_Cyclopentanone	mzspec:MSV000096564:updates/2025-04-08_JAGONGO_1994_97ed8ed8/raw/IBD_CCFA_fecal_03_30/mzML/15663_800805_4_T9_fecal_2.mzML:scan:292	mzspec:GNPS:GNPS-ALKYLAMINES-LIBRARY:accession:CCMSLIB00016350909	CCMSLIB00016350909	NA	NA	NA	0.921286	4	-0.01
GABA_2-Pentanone	mzspec:MSV000096564:updates/2025-04-08_JAGONGO_1994_97ed8ed8/raw/IBD_CCFA_fecal_03_30/mzML/15663_800805_5_T3_fecal_2.mzML:scan:276	mzspec:GNPS:GNPS-ALKYLAMINES-LIBRARY:accession:CCMSLIB00016344633	CCMSLIB00016344633	NA	NA	NA	0.825572	4	-0.01
GABA_2-Pentanone	mzspec:MSV000096564:updates/2025-04-08_JAGONGO_1994_97ed8ed8/raw/IBD_CCFA_fecal_03_30/mzML/15663_800805_5_T3_fecal_2.mzML:scan:276	mzspec:GNPS:GNPS-ALKYLAMINES-LIBRARY:accession:CCMSLIB00016344634	CCMSLIB00016344634	NA	NA	NA	0.84067	4	-0.01
Serine_Tridecanal	mzspec:MSV000096564:updates/2025-04-08_JAGONGO_1994_97ed8ed8/raw/IBD_CCFA_fecal_03_30/mzML/15663_800805_5_T4_fecal_1.mzML:scan:3425	mzspec:GNPS:GNPS-ALKYLAMINES-LIBRARY:accession:CCMSLIB00016354318	CCMSLIB00016354318	NA	NA	NA	0.817047	4	0
Serine_Tridecanal	mzspec:MSV000096564:updates/2025-04-08_JAGONGO_1994_97ed8ed8/raw/IBD_CCFA_fecal_03_30/mzML/15663_800805_5_T4_fecal_1.mzML:scan:3425	mzspec:GNPS:GNPS-ALKYLAMINES-LIBRARY:accession:CCMSLIB00016354318	CCMSLIB00016354318	NA	NA	NA	0.817047	4	0
Serine_Tridecanal	mzspec:MSV000096564:updates/2025-04-08_JAGONGO_1994_97ed8ed8/raw/IBD_CCFA_fecal_03_30/mzML/15663_800805_5_T4_fecal_2.mzML:scan:3419	mzspec:GNPS:GNPS-ALKYLAMINES-LIBRARY:accession:CCMSLIB00016354318	CCMSLIB00016354318	NA	NA	NA	0.802037	5	0
Serine_Tridecanal	mzspec:MSV000096564:updates/2025-04-08_JAGONGO_1994_97ed8ed8/raw/IBD_CCFA_fecal_03_30/mzML/15663_800805_5_T4_fecal_2.mzML:scan:3419	mzspec:GNPS:GNPS-ALKYLAMINES-LIBRARY:accession:CCMSLIB00016354318	CCMSLIB00016354318	NA	NA	NA	0.802037	5	0
Serine_Tridecanal	mzspec:MSV000096564:updates/2025-04-08_JAGONGO_1994_97ed8ed8/raw/IBD_CCFA_fecal_03_30/mzML/15663_800805_5_T4_fecal_2.mzML:scan:3419	mzspec:GNPS:GNPS-ALKYLAMINES-LIBRARY:accession:CCMSLIB00016354319	CCMSLIB00016354319	NA	NA	NA	0.806196	5	0
Serine_Tridecanal	mzspec:MSV000096564:updates/2025-04-08_JAGONGO_1994_97ed8ed8/raw/IBD_CCFA_fecal_03_30/mzML/15663_800805_5_T4_fecal_2.mzML:scan:3419	mzspec:GNPS:GNPS-ALKYLAMINES-LIBRARY:accession:CCMSLIB00016354319	CCMSLIB00016354319	NA	NA	NA	0.806196	5	0
6-aminocaproic acid_Propanal	mzspec:MSV000096564:updates/2025-04-08_JAGONGO_1994_97ed8ed8/raw/IBD_CCFA_fecal_03_30/mzML/15663_800805_5_T5_fecal_1.mzML:scan:292	mzspec:GNPS:GNPS-ALKYLAMINES-LIBRARY:accession:CCMSLIB00016345263	CCMSLIB00016345263	NA	NA	NA	0.877943	5	0
6-aminocaproic acid_Propanal	mzspec:MSV000096564:updates/2025-04-08_JAGONGO_1994_97ed8ed8/raw/IBD_CCFA_fecal_03_30/mzML/15663_800805_5_T5_fecal_1.mzML:scan:292	mzspec:GNPS:GNPS-ALKYLAMINES-LIBRARY:accession:CCMSLIB00016345264	CCMSLIB00016345264	NA	NA	NA	0.876374	5	0
GABA_2-Pentanone	mzspec:MSV000096564:updates/2025-04-08_JAGONGO_1994_97ed8ed8/raw/IBD_CCFA_fecal_03_30/mzML/15663_800805_5_T5_fecal_2.mzML:scan:276	mzspec:GNPS:GNPS-ALKYLAMINES-LIBRARY:accession:CCMSLIB00016344633	CCMSLIB00016344633	NA	NA	NA	0.846437	4	-0.01
GABA_2-Pentanone	mzspec:MSV000096564:updates/2025-04-08_JAGONGO_1994_97ed8ed8/raw/IBD_CCFA_fecal_03_30/mzML/15663_800805_5_T5_fecal_2.mzML:scan:276	mzspec:GNPS:GNPS-ALKYLAMINES-LIBRARY:accession:CCMSLIB00016344634	CCMSLIB00016344634	NA	NA	NA	0.852044	4	-0.01
GABA_2-Pentanone	mzspec:MSV000096564:updates/2025-04-08_JAGONGO_1994_97ed8ed8/raw/IBD_CCFA_fecal_03_30/mzML/15663_800805_5_T7_fecal_1.mzML:scan:287	mzspec:GNPS:GNPS-ALKYLAMINES-LIBRARY:accession:CCMSLIB00016344634	CCMSLIB00016344634	NA	NA	NA	0.81173	4	-0.01
GABA_2-Pentanone	mzspec:MSV000096564:updates/2025-04-08_JAGONGO_1994_97ed8ed8/raw/IBD_CCFA_fecal_03_30/mzML/15663_800805_5_T7_fecal_2.mzML:scan:285	mzspec:GNPS:GNPS-ALKYLAMINES-LIBRARY:accession:CCMSLIB00016344634	CCMSLIB00016344634	NA	NA	NA	0.814451	4	-0.01
N-acetyl putrescine_trans-2-octenal	mzspec:MSV000096564:updates/2025-04-08_JAGONGO_1994_97ed8ed8/raw/IBD_CCFA_fecal_03_30/mzML/15663_800805_5_T9_fecal_3.mzML:scan:1401	mzspec:GNPS:GNPS-ALKYLAMINES-LIBRARY:accession:CCMSLIB00016348842	CCMSLIB00016348842	NA	NA	NA	0.906668	4	0.02
Glycine_Glyceraldehyde	mzspec:MSV000096564:updates/2025-04-08_JAGONGO_1994_97ed8ed8/raw/IBD_CCFA_fecal_03_30/mzML/15663_800805_6_T1_fecal_1.mzML:scan:267	mzspec:GNPS:GNPS-ALKYLAMINES-LIBRARY:accession:CCMSLIB00016347376	CCMSLIB00016347376	NA	NA	NA	0.855454	5	0.02
Putrescine_pyruvaldehyde	mzspec:MSV000096564:updates/2025-04-08_JAGONGO_1994_97ed8ed8/raw/IBD_CCFA_fecal_03_30/mzML/15663_800805_6_T1_fecal_2.mzML:scan:257	mzspec:GNPS:GNPS-ALKYLAMINES-LIBRARY:accession:CCMSLIB00016345472	CCMSLIB00016345472	NA	NA	NA	0.80201	4	0
Putrescine_pyruvaldehyde	mzspec:MSV000096564:updates/2025-04-08_JAGONGO_1994_97ed8ed8/raw/IBD_CCFA_fecal_03_30/mzML/15663_800805_6_T1_fecal_2.mzML:scan:257	mzspec:GNPS:GNPS-ALKYLAMINES-LIBRARY:accession:CCMSLIB00016345475	CCMSLIB00016345475	NA	NA	NA	0.80201	4	0
Glycine_Glyceraldehyde	mzspec:MSV000096564:updates/2025-04-08_JAGONGO_1994_97ed8ed8/raw/IBD_CCFA_fecal_03_30/mzML/15663_800805_6_T1_fecal_3.mzML:scan:266	mzspec:GNPS:GNPS-ALKYLAMINES-LIBRARY:accession:CCMSLIB00016347376	CCMSLIB00016347376	NA	NA	NA	0.814162	4	0.02
Ac-Lys-OH_Propanal	mzspec:MSV000096564:updates/2025-04-08_JAGONGO_1994_97ed8ed8/raw/IBD_CCFA_fecal_03_30/mzML/15663_800805_6_T1_fecal_3.mzML:scan:427	mzspec:GNPS:GNPS-ALKYLAMINES-LIBRARY:accession:CCMSLIB00016345265	CCMSLIB00016345265	NA	NA	NA	0.862792	4	0
Ac-Lys-OH_Propanal	mzspec:MSV000096564:updates/2025-04-08_JAGONGO_1994_97ed8ed8/raw/IBD_CCFA_fecal_03_30/mzML/15663_800805_6_T1_fecal_3.mzML:scan:427	mzspec:GNPS:GNPS-ALKYLAMINES-LIBRARY:accession:CCMSLIB00016345266	CCMSLIB00016345266	NA	NA	NA	0.863456	4	0
Homocysteine_pyruvate	mzspec:MSV000096564:updates/2025-04-08_JAGONGO_1994_97ed8ed8/raw/IBD_CCFA_fecal_03_30/mzML/15663_800805_7_T1_fecal_1.mzML:scan:1181	mzspec:GNPS:GNPS-ALKYLAMINES-LIBRARY:accession:CCMSLIB00016352419	CCMSLIB00016352419	NA	NA	NA	0.965484	4	0
Methylthioethylamine_Oxaloacetic acid	mzspec:MSV000096564:updates/2025-04-08_JAGONGO_1994_97ed8ed8/raw/IBD_CCFA_fecal_03_30/mzML/15663_800805_7_T1_fecal_1.mzML:scan:1181	mzspec:GNPS:GNPS-ALKYLAMINES-LIBRARY:accession:CCMSLIB00016356166	CCMSLIB00016356166	NA	NA	NA	0.96784	4	0
N-acetyl putrescine_trans-2-octenal	mzspec:MSV000096564:updates/2025-04-08_JAGONGO_1994_97ed8ed8/raw/IBD_CCFA_fecal_03_30/mzML/15663_800805_7_T1_fecal_1.mzML:scan:1376	mzspec:GNPS:GNPS-ALKYLAMINES-LIBRARY:accession:CCMSLIB00016348842	CCMSLIB00016348842	NA	NA	NA	0.90435	4	0.02
N-acetyl putrescine_trans-2-octenal	mzspec:MSV000096564:updates/2025-04-08_JAGONGO_1994_97ed8ed8/raw/IBD_CCFA_fecal_03_30/mzML/15663_800805_7_T1_fecal_2.mzML:scan:1388	mzspec:GNPS:GNPS-ALKYLAMINES-LIBRARY:accession:CCMSLIB00016348842	CCMSLIB00016348842	NA	NA	NA	0.899726	4	0.02
Putrescine_pyruvaldehyde	mzspec:MSV000096564:updates/2025-04-08_JAGONGO_1994_97ed8ed8/raw/IBD_CCFA_fecal_03_30/mzML/15663_800805_7_T2_fecal_1.mzML:scan:236	mzspec:GNPS:GNPS-ALKYLAMINES-LIBRARY:accession:CCMSLIB00016345472	CCMSLIB00016345472	NA	NA	NA	0.800753	4	0
Putrescine_pyruvaldehyde	mzspec:MSV000096564:updates/2025-04-08_JAGONGO_1994_97ed8ed8/raw/IBD_CCFA_fecal_03_30/mzML/15663_800805_7_T2_fecal_1.mzML:scan:236	mzspec:GNPS:GNPS-ALKYLAMINES-LIBRARY:accession:CCMSLIB00016345475	CCMSLIB00016345475	NA	NA	NA	0.800753	4	0
Serine_Tridecanal	mzspec:MSV000096564:updates/2025-04-08_JAGONGO_1994_97ed8ed8/raw/IBD_CCFA_fecal_03_30/mzML/15663_800805_7_T2_fecal_1.mzML:scan:3226	mzspec:GNPS:GNPS-ALKYLAMINES-LIBRARY:accession:CCMSLIB00016354318	CCMSLIB00016354318	NA	NA	NA	0.871796	5	0
Serine_Tridecanal	mzspec:MSV000096564:updates/2025-04-08_JAGONGO_1994_97ed8ed8/raw/IBD_CCFA_fecal_03_30/mzML/15663_800805_7_T2_fecal_1.mzML:scan:3226	mzspec:GNPS:GNPS-ALKYLAMINES-LIBRARY:accession:CCMSLIB00016354318	CCMSLIB00016354318	NA	NA	NA	0.871796	5	0
Serine_Tridecanal	mzspec:MSV000096564:updates/2025-04-08_JAGONGO_1994_97ed8ed8/raw/IBD_CCFA_fecal_03_30/mzML/15663_800805_7_T2_fecal_1.mzML:scan:3226	mzspec:GNPS:GNPS-ALKYLAMINES-LIBRARY:accession:CCMSLIB00016354319	CCMSLIB00016354319	NA	NA	NA	0.875196	5	0
Serine_Tridecanal	mzspec:MSV000096564:updates/2025-04-08_JAGONGO_1994_97ed8ed8/raw/IBD_CCFA_fecal_03_30/mzML/15663_800805_7_T2_fecal_1.mzML:scan:3226	mzspec:GNPS:GNPS-ALKYLAMINES-LIBRARY:accession:CCMSLIB00016354319	CCMSLIB00016354319	NA	NA	NA	0.875196	5	0
Serine_Tridecanal	mzspec:MSV000096564:updates/2025-04-08_JAGONGO_1994_97ed8ed8/raw/IBD_CCFA_fecal_03_30/mzML/15663_800805_7_T2_fecal_3.mzML:scan:3217	mzspec:GNPS:GNPS-ALKYLAMINES-LIBRARY:accession:CCMSLIB00016354318	CCMSLIB00016354318	NA	NA	NA	0.903552	5	0
Serine_Tridecanal	mzspec:MSV000096564:updates/2025-04-08_JAGONGO_1994_97ed8ed8/raw/IBD_CCFA_fecal_03_30/mzML/15663_800805_7_T2_fecal_3.mzML:scan:3217	mzspec:GNPS:GNPS-ALKYLAMINES-LIBRARY:accession:CCMSLIB00016354318	CCMSLIB00016354318	NA	NA	NA	0.903552	5	0
Serine_Tridecanal	mzspec:MSV000096564:updates/2025-04-08_JAGONGO_1994_97ed8ed8/raw/IBD_CCFA_fecal_03_30/mzML/15663_800805_7_T2_fecal_3.mzML:scan:3217	mzspec:GNPS:GNPS-ALKYLAMINES-LIBRARY:accession:CCMSLIB00016354319	CCMSLIB00016354319	NA	NA	NA	0.906469	5	0
Serine_Tridecanal	mzspec:MSV000096564:updates/2025-04-08_JAGONGO_1994_97ed8ed8/raw/IBD_CCFA_fecal_03_30/mzML/15663_800805_7_T2_fecal_3.mzML:scan:3217	mzspec:GNPS:GNPS-ALKYLAMINES-LIBRARY:accession:CCMSLIB00016354319	CCMSLIB00016354319	NA	NA	NA	0.906469	5	0
Glycine_Cyclohexanone	mzspec:MSV000096564:updates/2025-04-08_JAGONGO_1994_97ed8ed8/raw/IBD_CCFA_fecal_03_30/mzML/15663_800805_7_T3_fecal_2.mzML:scan:375	mzspec:GNPS:GNPS-ALKYLAMINES-LIBRARY:accession:CCMSLIB00016347762	CCMSLIB00016347762	NA	NA	NA	0.870093	4	0
GABA_2-Pentanone	mzspec:MSV000096564:updates/2025-04-08_JAGONGO_1994_97ed8ed8/raw/IBD_CCFA_fecal_03_30/mzML/15663_800805_7_T3_fecal_3.mzML:scan:294	mzspec:GNPS:GNPS-ALKYLAMINES-LIBRARY:accession:CCMSLIB00016344633	CCMSLIB00016344633	NA	NA	NA	0.904402	4	0.02
Serine_Tridecanal	mzspec:MSV000096564:updates/2025-04-08_JAGONGO_1994_97ed8ed8/raw/IBD_CCFA_fecal_03_30/mzML/15663_800805_7_T4_fecal_3.mzML:scan:3565	mzspec:GNPS:GNPS-ALKYLAMINES-LIBRARY:accession:CCMSLIB00016354318	CCMSLIB00016354318	NA	NA	NA	0.920074	5	0
Serine_Tridecanal	mzspec:MSV000096564:updates/2025-04-08_JAGONGO_1994_97ed8ed8/raw/IBD_CCFA_fecal_03_30/mzML/15663_800805_7_T4_fecal_3.mzML:scan:3565	mzspec:GNPS:GNPS-ALKYLAMINES-LIBRARY:accession:CCMSLIB00016354318	CCMSLIB00016354318	NA	NA	NA	0.920074	5	0
GABA_2-Pentanone	mzspec:MSV000096564:updates/2025-04-08_JAGONGO_1994_97ed8ed8/raw/IBD_CCFA_fecal_03_30/mzML/15663_800805_7_T8_fecal_1.mzML:scan:297	mzspec:GNPS:GNPS-ALKYLAMINES-LIBRARY:accession:CCMSLIB00016344633	CCMSLIB00016344633	NA	NA	NA	0.955838	5	0
GABA_2-Pentanone	mzspec:MSV000096564:updates/2025-04-08_JAGONGO_1994_97ed8ed8/raw/IBD_CCFA_fecal_03_30/mzML/15663_800805_7_T8_fecal_2.mzML:scan:278	mzspec:GNPS:GNPS-ALKYLAMINES-LIBRARY:accession:CCMSLIB00016344633	CCMSLIB00016344633	NA	NA	NA	0.908162	5	0.02
GABA_2-Pentanone	mzspec:MSV000096564:updates/2025-04-08_JAGONGO_1994_97ed8ed8/raw/IBD_CCFA_fecal_03_30/mzML/15663_800805_7_T8_fecal_2.mzML:scan:278	mzspec:GNPS:GNPS-ALKYLAMINES-LIBRARY:accession:CCMSLIB00016344634	CCMSLIB00016344634	NA	NA	NA	0.930638	5	0.02
GABA_2-Pentanone	mzspec:MSV000096564:updates/2025-04-08_JAGONGO_1994_97ed8ed8/raw/IBD_CCFA_fecal_03_30/mzML/15663_800805_7_T8_fecal_3.mzML:scan:295	mzspec:GNPS:GNPS-ALKYLAMINES-LIBRARY:accession:CCMSLIB00016344634	CCMSLIB00016344634	NA	NA	NA	0.958811	4	0
Serine_Tridecanal	mzspec:MSV000096564:updates/2025-04-08_JAGONGO_1994_97ed8ed8/raw/IBD_CCFA_fecal_03_30/mzML/15663_800805_7_T8_fecal_3.mzML:scan:3348	mzspec:GNPS:GNPS-ALKYLAMINES-LIBRARY:accession:CCMSLIB00016354318	CCMSLIB00016354318	NA	NA	NA	0.809665	5	0
Serine_Tridecanal	mzspec:MSV000096564:updates/2025-04-08_JAGONGO_1994_97ed8ed8/raw/IBD_CCFA_fecal_03_30/mzML/15663_800805_7_T8_fecal_3.mzML:scan:3348	mzspec:GNPS:GNPS-ALKYLAMINES-LIBRARY:accession:CCMSLIB00016354318	CCMSLIB00016354318	NA	NA	NA	0.809665	5	0
Serine_Tridecanal	mzspec:MSV000096564:updates/2025-04-08_JAGONGO_1994_97ed8ed8/raw/IBD_CCFA_fecal_03_30/mzML/15663_800805_7_T8_fecal_3.mzML:scan:3348	mzspec:GNPS:GNPS-ALKYLAMINES-LIBRARY:accession:CCMSLIB00016354319	CCMSLIB00016354319	NA	NA	NA	0.813714	5	0
Serine_Tridecanal	mzspec:MSV000096564:updates/2025-04-08_JAGONGO_1994_97ed8ed8/raw/IBD_CCFA_fecal_03_30/mzML/15663_800805_7_T8_fecal_3.mzML:scan:3348	mzspec:GNPS:GNPS-ALKYLAMINES-LIBRARY:accession:CCMSLIB00016354319	CCMSLIB00016354319	NA	NA	NA	0.813714	5	0
Serine_Tridecanal	mzspec:MSV000096564:updates/2025-04-08_JAGONGO_1994_97ed8ed8/raw/IBD_CCFA_fecal_03_30/mzML/15663_800805_7_T9_fecal_1.mzML:scan:3438	mzspec:GNPS:GNPS-ALKYLAMINES-LIBRARY:accession:CCMSLIB00016354318	CCMSLIB00016354318	NA	NA	NA	0.875327	5	0
Serine_Tridecanal	mzspec:MSV000096564:updates/2025-04-08_JAGONGO_1994_97ed8ed8/raw/IBD_CCFA_fecal_03_30/mzML/15663_800805_7_T9_fecal_1.mzML:scan:3438	mzspec:GNPS:GNPS-ALKYLAMINES-LIBRARY:accession:CCMSLIB00016354318	CCMSLIB00016354318	NA	NA	NA	0.875327	5	0
Serine_Tridecanal	mzspec:MSV000096564:updates/2025-04-08_JAGONGO_1994_97ed8ed8/raw/IBD_CCFA_fecal_03_30/mzML/15663_800805_7_T9_fecal_3.mzML:scan:3441	mzspec:GNPS:GNPS-ALKYLAMINES-LIBRARY:accession:CCMSLIB00016354319	CCMSLIB00016354319	NA	NA	NA	0.895815	4	0
Serine_Tridecanal	mzspec:MSV000096564:updates/2025-04-08_JAGONGO_1994_97ed8ed8/raw/IBD_CCFA_fecal_03_30/mzML/15663_800805_7_T9_fecal_3.mzML:scan:3441	mzspec:GNPS:GNPS-ALKYLAMINES-LIBRARY:accession:CCMSLIB00016354319	CCMSLIB00016354319	NA	NA	NA	0.895815	4	0
Serine_Tridecanal	mzspec:MSV000096564:updates/2025-04-08_JAGONGO_1994_97ed8ed8/raw/IBD_CCFA_fecal_03_30/mzML/15663_800805_8_T1_fecal_1.mzML:scan:2938	mzspec:GNPS:GNPS-ALKYLAMINES-LIBRARY:accession:CCMSLIB00016354318	CCMSLIB00016354318	NA	NA	NA	0.91273	4	0
Serine_Tridecanal	mzspec:MSV000096564:updates/2025-04-08_JAGONGO_1994_97ed8ed8/raw/IBD_CCFA_fecal_03_30/mzML/15663_800805_8_T1_fecal_1.mzML:scan:2938	mzspec:GNPS:GNPS-ALKYLAMINES-LIBRARY:accession:CCMSLIB00016354318	CCMSLIB00016354318	NA	NA	NA	0.91273	4	0
Serine_Tridecanal	mzspec:MSV000096564:updates/2025-04-08_JAGONGO_1994_97ed8ed8/raw/IBD_CCFA_fecal_03_30/mzML/15663_800805_8_T1_fecal_1.mzML:scan:2938	mzspec:GNPS:GNPS-ALKYLAMINES-LIBRARY:accession:CCMSLIB00016354319	CCMSLIB00016354319	NA	NA	NA	0.915415	4	0
Serine_Tridecanal	mzspec:MSV000096564:updates/2025-04-08_JAGONGO_1994_97ed8ed8/raw/IBD_CCFA_fecal_03_30/mzML/15663_800805_8_T1_fecal_1.mzML:scan:2938	mzspec:GNPS:GNPS-ALKYLAMINES-LIBRARY:accession:CCMSLIB00016354319	CCMSLIB00016354319	NA	NA	NA	0.915415	4	0
Serine_Tridecanal	mzspec:MSV000096564:updates/2025-04-08_JAGONGO_1994_97ed8ed8/raw/IBD_CCFA_fecal_03_30/mzML/15663_800805_8_T1_fecal_2.mzML:scan:2933	mzspec:GNPS:GNPS-ALKYLAMINES-LIBRARY:accession:CCMSLIB00016354318	CCMSLIB00016354318	NA	NA	NA	0.922226	4	0
Serine_Tridecanal	mzspec:MSV000096564:updates/2025-04-08_JAGONGO_1994_97ed8ed8/raw/IBD_CCFA_fecal_03_30/mzML/15663_800805_8_T1_fecal_2.mzML:scan:2933	mzspec:GNPS:GNPS-ALKYLAMINES-LIBRARY:accession:CCMSLIB00016354318	CCMSLIB00016354318	NA	NA	NA	0.922226	4	0
Serine_Tridecanal	mzspec:MSV000096564:updates/2025-04-08_JAGONGO_1994_97ed8ed8/raw/IBD_CCFA_fecal_03_30/mzML/15663_800805_8_T1_fecal_2.mzML:scan:2933	mzspec:GNPS:GNPS-ALKYLAMINES-LIBRARY:accession:CCMSLIB00016354319	CCMSLIB00016354319	NA	NA	NA	0.924732	4	0
Serine_Tridecanal	mzspec:MSV000096564:updates/2025-04-08_JAGONGO_1994_97ed8ed8/raw/IBD_CCFA_fecal_03_30/mzML/15663_800805_8_T1_fecal_2.mzML:scan:2933	mzspec:GNPS:GNPS-ALKYLAMINES-LIBRARY:accession:CCMSLIB00016354319	CCMSLIB00016354319	NA	NA	NA	0.924732	4	0
Tryptophan_Salicylaldehyde	mzspec:MSV000096564:updates/2025-04-08_JAGONGO_1994_97ed8ed8/raw/IBD_CCFA_fecal_03_30/mzML/15663_800805_8_T1_fecal_3.mzML:scan:1804	mzspec:GNPS:GNPS-ALKYLAMINES-LIBRARY:accession:CCMSLIB00016346548	CCMSLIB00016346548	NA	NA	NA	0.842451	4	0
Serine_Tridecanal	mzspec:MSV000096564:updates/2025-04-08_JAGONGO_1994_97ed8ed8/raw/IBD_CCFA_fecal_03_30/mzML/15663_800805_8_T1_fecal_3.mzML:scan:2948	mzspec:GNPS:GNPS-ALKYLAMINES-LIBRARY:accession:CCMSLIB00016354319	CCMSLIB00016354319	NA	NA	NA	0.918056	4	0
Serine_Tridecanal	mzspec:MSV000096564:updates/2025-04-08_JAGONGO_1994_97ed8ed8/raw/IBD_CCFA_fecal_03_30/mzML/15663_800805_8_T1_fecal_3.mzML:scan:2948	mzspec:GNPS:GNPS-ALKYLAMINES-LIBRARY:accession:CCMSLIB00016354319	CCMSLIB00016354319	NA	NA	NA	0.918056	4	0
6-aminocaproic acid_Propanal	mzspec:MSV000096564:updates/2025-04-08_JAGONGO_1994_97ed8ed8/raw/IBD_CCFA_fecal_03_30/mzML/15663_800805_8_T5_fecal_2.mzML:scan:315	mzspec:GNPS:GNPS-ALKYLAMINES-LIBRARY:accession:CCMSLIB00016345264	CCMSLIB00016345264	NA	NA	NA	0.897316	5	0
Serine_Tridecanal	mzspec:MSV000096564:updates/2025-04-08_JAGONGO_1994_97ed8ed8/raw/IBD_CCFA_fecal_03_30/mzML/15663_800805_8_T8_fecal_1.mzML:scan:3317	mzspec:GNPS:GNPS-ALKYLAMINES-LIBRARY:accession:CCMSLIB00016354319	CCMSLIB00016354319	NA	NA	NA	0.806489	4	0
Serine_Tridecanal	mzspec:MSV000096564:updates/2025-04-08_JAGONGO_1994_97ed8ed8/raw/IBD_CCFA_fecal_03_30/mzML/15663_800805_8_T8_fecal_1.mzML:scan:3317	mzspec:GNPS:GNPS-ALKYLAMINES-LIBRARY:accession:CCMSLIB00016354319	CCMSLIB00016354319	NA	NA	NA	0.806489	4	0
Serine_Tridecanal	mzspec:MSV000096564:updates/2025-04-08_JAGONGO_1994_97ed8ed8/raw/IBD_CCFA_fecal_03_30/mzML/15663_800805_8_T8_fecal_2.mzML:scan:3327	mzspec:GNPS:GNPS-ALKYLAMINES-LIBRARY:accession:CCMSLIB00016354319	CCMSLIB00016354319	NA	NA	NA	0.812803	4	0
Serine_Tridecanal	mzspec:MSV000096564:updates/2025-04-08_JAGONGO_1994_97ed8ed8/raw/IBD_CCFA_fecal_03_30/mzML/15663_800805_8_T8_fecal_2.mzML:scan:3327	mzspec:GNPS:GNPS-ALKYLAMINES-LIBRARY:accession:CCMSLIB00016354319	CCMSLIB00016354319	NA	NA	NA	0.812803	4	0
Serine_Tridecanal	mzspec:MSV000096564:updates/2025-04-08_JAGONGO_1994_97ed8ed8/raw/IBD_CCFA_fecal_03_30/mzML/15663_800805_8_T8_fecal_3.mzML:scan:3361	mzspec:GNPS:GNPS-ALKYLAMINES-LIBRARY:accession:CCMSLIB00016354319	CCMSLIB00016354319	NA	NA	NA	0.811338	4	0
Serine_Tridecanal	mzspec:MSV000096564:updates/2025-04-08_JAGONGO_1994_97ed8ed8/raw/IBD_CCFA_fecal_03_30/mzML/15663_800805_8_T8_fecal_3.mzML:scan:3361	mzspec:GNPS:GNPS-ALKYLAMINES-LIBRARY:accession:CCMSLIB00016354319	CCMSLIB00016354319	NA	NA	NA	0.811338	4	0
Glycine_Glyceraldehyde	mzspec:MSV000096564:updates/2025-04-08_JAGONGO_1994_97ed8ed8/raw/IBD_CCFA_fecal_03_30/mzML/15663_800805_8_T9_fecal_1.mzML:scan:259	mzspec:GNPS:GNPS-ALKYLAMINES-LIBRARY:accession:CCMSLIB00016347376	CCMSLIB00016347376	NA	NA	NA	0.8565	5	0.02
GABA_2-Pentanone	mzspec:MSV000096564:updates/2025-04-08_JAGONGO_1994_97ed8ed8/raw/IBD_CCFA_fecal_03_30/mzML/15663_800805_8_T9_fecal_1.mzML:scan:296	mzspec:GNPS:GNPS-ALKYLAMINES-LIBRARY:accession:CCMSLIB00016344633	CCMSLIB00016344633	NA	NA	NA	0.908162	4	0.02
GABA_2-Pentanone	mzspec:MSV000096564:updates/2025-04-08_JAGONGO_1994_97ed8ed8/raw/IBD_CCFA_fecal_03_30/mzML/15663_800805_8_T9_fecal_1.mzML:scan:296	mzspec:GNPS:GNPS-ALKYLAMINES-LIBRARY:accession:CCMSLIB00016344634	CCMSLIB00016344634	NA	NA	NA	0.931504	4	0.02
Homocysteine_pyruvate	mzspec:MSV000096564:updates/2025-04-08_JAGONGO_1994_97ed8ed8/raw/IBD_CCFA_fecal_03_30/mzML/15663_800805_8_T9_fecal_2.mzML:scan:1176	mzspec:GNPS:GNPS-ALKYLAMINES-LIBRARY:accession:CCMSLIB00016352414	CCMSLIB00016352414	NA	NA	NA	0.97553	4	0
Methylthioethylamine_Oxaloacetic acid	mzspec:MSV000096564:updates/2025-04-08_JAGONGO_1994_97ed8ed8/raw/IBD_CCFA_fecal_03_30/mzML/15663_800805_8_T9_fecal_2.mzML:scan:1176	mzspec:GNPS:GNPS-ALKYLAMINES-LIBRARY:accession:CCMSLIB00016356166	CCMSLIB00016356166	NA	NA	NA	0.967736	4	0
Glycine_Glyceraldehyde	mzspec:MSV000096564:updates/2025-04-08_JAGONGO_1994_97ed8ed8/raw/IBD_CCFA_fecal_03_30/mzML/15663_800805_8_T9_fecal_2.mzML:scan:269	mzspec:GNPS:GNPS-ALKYLAMINES-LIBRARY:accession:CCMSLIB00016347376	CCMSLIB00016347376	NA	NA	NA	0.815706	6	0.02
GABA_2-Pentanone	mzspec:MSV000096564:updates/2025-04-08_JAGONGO_1994_97ed8ed8/raw/IBD_CCFA_fecal_03_30/mzML/15663_800805_8_T9_fecal_2.mzML:scan:304	mzspec:GNPS:GNPS-ALKYLAMINES-LIBRARY:accession:CCMSLIB00016344634	CCMSLIB00016344634	NA	NA	NA	0.905779	4	0.02
Glycine_Glyceraldehyde	mzspec:MSV000096564:updates/2025-04-08_JAGONGO_1994_97ed8ed8/raw/IBD_CCFA_fecal_03_30/mzML/15663_800805_9_T2_fecal_2.mzML:scan:273	mzspec:GNPS:GNPS-ALKYLAMINES-LIBRARY:accession:CCMSLIB00016347376	CCMSLIB00016347376	NA	NA	NA	0.844186	5	0.02
Tryptophan_Indole-3-carbaldehyde	mzspec:MSV000096564:updates/2025-04-08_JAGONGO_1994_97ed8ed8/raw/IBD_CCFA_fecal_03_30/mzML/15663_800805_9_T2_fecal_3.mzML:scan:2185	mzspec:GNPS:GNPS-ALKYLAMINES-LIBRARY:accession:CCMSLIB00016347016	CCMSLIB00016347016	NA	NA	NA	0.963257	6	0
Ac-Lys-OH_2-Pentanone	mzspec:MSV000096564:updates/2025-04-08_JAGONGO_1994_97ed8ed8/raw/IBD_CCFA_fecal_03_30/mzML/15663_800805_9_T3_fecal_1.mzML:scan:319	mzspec:GNPS:GNPS-ALKYLAMINES-LIBRARY:accession:CCMSLIB00016350841	CCMSLIB00016350841	NA	NA	NA	0.909823	4	0
6-aminocaproic acid_Propanal	mzspec:MSV000096564:updates/2025-04-08_JAGONGO_1994_97ed8ed8/raw/IBD_CCFA_fecal_03_30/mzML/15663_800805_9_T3_fecal_1.mzML:scan:323	mzspec:GNPS:GNPS-ALKYLAMINES-LIBRARY:accession:CCMSLIB00016345263	CCMSLIB00016345263	NA	NA	NA	0.926864	5	0
6-aminocaproic acid_Propanal	mzspec:MSV000096564:updates/2025-04-08_JAGONGO_1994_97ed8ed8/raw/IBD_CCFA_fecal_03_30/mzML/15663_800805_9_T3_fecal_1.mzML:scan:323	mzspec:GNPS:GNPS-ALKYLAMINES-LIBRARY:accession:CCMSLIB00016345264	CCMSLIB00016345264	NA	NA	NA	0.925214	5	0
6-aminocaproic acid_Propanal	mzspec:MSV000096564:updates/2025-04-08_JAGONGO_1994_97ed8ed8/raw/IBD_CCFA_fecal_03_30/mzML/15663_800805_9_T3_fecal_2.mzML:scan:316	mzspec:GNPS:GNPS-ALKYLAMINES-LIBRARY:accession:CCMSLIB00016345264	CCMSLIB00016345264	NA	NA	NA	0.933231	5	0
6-aminocaproic acid_Propanal	mzspec:MSV000096564:updates/2025-04-08_JAGONGO_1994_97ed8ed8/raw/IBD_CCFA_fecal_03_30/mzML/15663_800805_9_T3_fecal_3.mzML:scan:320	mzspec:GNPS:GNPS-ALKYLAMINES-LIBRARY:accession:CCMSLIB00016345263	CCMSLIB00016345263	NA	NA	NA	0.93227	5	0
6-aminocaproic acid_Propanal	mzspec:MSV000096564:updates/2025-04-08_JAGONGO_1994_97ed8ed8/raw/IBD_CCFA_fecal_03_30/mzML/15663_800805_9_T3_fecal_3.mzML:scan:320	mzspec:GNPS:GNPS-ALKYLAMINES-LIBRARY:accession:CCMSLIB00016345264	CCMSLIB00016345264	NA	NA	NA	0.930658	5	0
GABA_2-Pentanone	mzspec:MSV000096564:updates/2025-04-08_JAGONGO_1994_97ed8ed8/raw/IBD_CCFA_fecal_03_30/mzML/15663_800805_9_T4_fecal_3.mzML:scan:275	mzspec:GNPS:GNPS-ALKYLAMINES-LIBRARY:accession:CCMSLIB00016344634	CCMSLIB00016344634	NA	NA	NA	0.813504	4	0.02
Serine_Tridecanal	mzspec:MSV000096564:updates/2025-04-08_JAGONGO_1994_97ed8ed8/raw/IBD_CCFA_fecal_03_30/mzML/blank_10_20250322171951.mzML:scan:3512	mzspec:GNPS:GNPS-ALKYLAMINES-LIBRARY:accession:CCMSLIB00016354318	CCMSLIB00016354318	NA	NA	NA	0.944038	5	0
Serine_Tridecanal	mzspec:MSV000096564:updates/2025-04-08_JAGONGO_1994_97ed8ed8/raw/IBD_CCFA_fecal_03_30/mzML/blank_10_20250322171951.mzML:scan:3512	mzspec:GNPS:GNPS-ALKYLAMINES-LIBRARY:accession:CCMSLIB00016354318	CCMSLIB00016354318	NA	NA	NA	0.944038	5	0
Serine_Tridecanal	mzspec:MSV000096564:updates/2025-04-08_JAGONGO_1994_97ed8ed8/raw/IBD_CCFA_fecal_03_30/mzML/blank_11_20250322204619.mzML:scan:3385	mzspec:GNPS:GNPS-ALKYLAMINES-LIBRARY:accession:CCMSLIB00016354319	CCMSLIB00016354319	NA	NA	NA	0.959453	4	0
Serine_Tridecanal	mzspec:MSV000096564:updates/2025-04-08_JAGONGO_1994_97ed8ed8/raw/IBD_CCFA_fecal_03_30/mzML/blank_11_20250322204619.mzML:scan:3385	mzspec:GNPS:GNPS-ALKYLAMINES-LIBRARY:accession:CCMSLIB00016354319	CCMSLIB00016354319	NA	NA	NA	0.959453	4	0
Serine_Tridecanal	mzspec:MSV000096564:updates/2025-04-08_JAGONGO_1994_97ed8ed8/raw/IBD_CCFA_fecal_03_30/mzML/blank_22.mzML:scan:3400	mzspec:GNPS:GNPS-ALKYLAMINES-LIBRARY:accession:CCMSLIB00016354319	CCMSLIB00016354319	NA	NA	NA	0.956505	4	0
Serine_Tridecanal	mzspec:MSV000096564:updates/2025-04-08_JAGONGO_1994_97ed8ed8/raw/IBD_CCFA_fecal_03_30/mzML/blank_22.mzML:scan:3400	mzspec:GNPS:GNPS-ALKYLAMINES-LIBRARY:accession:CCMSLIB00016354319	CCMSLIB00016354319	NA	NA	NA	0.956505	4	0
aspartame_Hexanal	mzspec:MSV000096564:updates/2025-04-08_JAGONGO_1994_97ed8ed8/raw/IBD_CCFA_fecal_03_30/mzML/blank_24_20250328024049.mzML:scan:3243	mzspec:GNPS:GNPS-ALKYLAMINES-LIBRARY:accession:CCMSLIB00016346634	CCMSLIB00016346634	NA	NA	NA	0.989893	6	0
aspartame_Hexanal	mzspec:MSV000096564:updates/2025-04-08_JAGONGO_1994_97ed8ed8/raw/IBD_CCFA_fecal_03_30/mzML/blank_24_20250328024049.mzML:scan:3243	mzspec:GNPS:GNPS-ALKYLAMINES-LIBRARY:accession:CCMSLIB00016346635	CCMSLIB00016346635	NA	NA	NA	0.982441	7	0
aspartame_Hexanal	mzspec:MSV000096564:updates/2025-04-08_JAGONGO_1994_97ed8ed8/raw/IBD_CCFA_fecal_03_30/mzML/blank_26.mzML:scan:2900	mzspec:GNPS:GNPS-ALKYLAMINES-LIBRARY:accession:CCMSLIB00016346634	CCMSLIB00016346634	NA	NA	NA	0.993575	6	0
Serine_Tridecanal	mzspec:MSV000096564:updates/2025-04-08_JAGONGO_1994_97ed8ed8/raw/IBD_CCFA_fecal_03_30/mzML/blank_28.mzML:scan:3434	mzspec:GNPS:GNPS-ALKYLAMINES-LIBRARY:accession:CCMSLIB00016354318	CCMSLIB00016354318	NA	NA	NA	0.853657	4	0
Serine_Tridecanal	mzspec:MSV000096564:updates/2025-04-08_JAGONGO_1994_97ed8ed8/raw/IBD_CCFA_fecal_03_30/mzML/blank_28.mzML:scan:3434	mzspec:GNPS:GNPS-ALKYLAMINES-LIBRARY:accession:CCMSLIB00016354318	CCMSLIB00016354318	NA	NA	NA	0.853657	4	0
Serine_Tridecanal	mzspec:MSV000096564:updates/2025-04-08_JAGONGO_1994_97ed8ed8/raw/IBD_CCFA_fecal_03_30/mzML/blank_28.mzML:scan:3434	mzspec:GNPS:GNPS-ALKYLAMINES-LIBRARY:accession:CCMSLIB00016354319	CCMSLIB00016354319	NA	NA	NA	0.857229	4	0
Serine_Tridecanal	mzspec:MSV000096564:updates/2025-04-08_JAGONGO_1994_97ed8ed8/raw/IBD_CCFA_fecal_03_30/mzML/blank_28.mzML:scan:3434	mzspec:GNPS:GNPS-ALKYLAMINES-LIBRARY:accession:CCMSLIB00016354319	CCMSLIB00016354319	NA	NA	NA	0.857229	4	0
Serine_Tridecanal	mzspec:MSV000096564:updates/2025-04-08_JAGONGO_1994_97ed8ed8/raw/IBD_CCFA_fecal_03_30/mzML/blank_9_20250322135322.mzML:scan:3484	mzspec:GNPS:GNPS-ALKYLAMINES-LIBRARY:accession:CCMSLIB00016354319	CCMSLIB00016354319	NA	NA	NA	0.945985	4	0
Serine_Tridecanal	mzspec:MSV000096564:updates/2025-04-08_JAGONGO_1994_97ed8ed8/raw/IBD_CCFA_fecal_03_30/mzML/blank_9_20250322135322.mzML:scan:3484	mzspec:GNPS:GNPS-ALKYLAMINES-LIBRARY:accession:CCMSLIB00016354319	CCMSLIB00016354319	NA	NA	NA	0.945985	4	0
Serine_Tridecanal	mzspec:MSV000096564:updates/2025-04-08_JAGONGO_1994_97ed8ed8/raw/IBD_CCFA_fecal_03_30/mzML/QC_mix_10.mzML:scan:3454	mzspec:GNPS:GNPS-ALKYLAMINES-LIBRARY:accession:CCMSLIB00016354318	CCMSLIB00016354318	NA	NA	NA	0.953275	4	0
Serine_Tridecanal	mzspec:MSV000096564:updates/2025-04-08_JAGONGO_1994_97ed8ed8/raw/IBD_CCFA_fecal_03_30/mzML/QC_mix_10.mzML:scan:3454	mzspec:GNPS:GNPS-ALKYLAMINES-LIBRARY:accession:CCMSLIB00016354318	CCMSLIB00016354318	NA	NA	NA	0.953275	4	0
Serine_Tridecanal	mzspec:MSV000096564:updates/2025-04-08_JAGONGO_1994_97ed8ed8/raw/IBD_CCFA_fecal_03_30/mzML/QC_mix_9.mzML:scan:3538	mzspec:GNPS:GNPS-ALKYLAMINES-LIBRARY:accession:CCMSLIB00016354318	CCMSLIB00016354318	NA	NA	NA	0.951256	4	0
Serine_Tridecanal	mzspec:MSV000096564:updates/2025-04-08_JAGONGO_1994_97ed8ed8/raw/IBD_CCFA_fecal_03_30/mzML/QC_mix_9.mzML:scan:3538	mzspec:GNPS:GNPS-ALKYLAMINES-LIBRARY:accession:CCMSLIB00016354318	CCMSLIB00016354318	NA	NA	NA	0.951256	4	0
Serine_Tridecanal	mzspec:MSV000096564:updates/2025-04-08_JAGONGO_1994_97ed8ed8/raw/IBD_CCFA_fecal_03_30/mzML/QC_mix_9.mzML:scan:3538	mzspec:GNPS:GNPS-ALKYLAMINES-LIBRARY:accession:CCMSLIB00016354319	CCMSLIB00016354319	NA	NA	NA	0.952834	4	0
Serine_Tridecanal	mzspec:MSV000096564:updates/2025-04-08_JAGONGO_1994_97ed8ed8/raw/IBD_CCFA_fecal_03_30/mzML/QC_mix_9.mzML:scan:3538	mzspec:GNPS:GNPS-ALKYLAMINES-LIBRARY:accession:CCMSLIB00016354319	CCMSLIB00016354319	NA	NA	NA	0.952834	4	0
Glycine_Glyceraldehyde	mzspec:MSV000096584:peak/mzML/blank_6.mzML:scan:687	mzspec:GNPS:GNPS-ALKYLAMINES-LIBRARY:accession:CCMSLIB00016347376	CCMSLIB00016347376	NA	NA	NA	0.832403	5	0.02
Glycine_Glyceraldehyde	mzspec:MSV000096584:peak/mzML/F_A1.mzML:scan:3595	mzspec:GNPS:GNPS-ALKYLAMINES-LIBRARY:accession:CCMSLIB00016347376	CCMSLIB00016347376	NA	NA	NA	0.808009	5	0.02
Glycine_Glyceraldehyde	mzspec:MSV000096584:peak/mzML/F_A2.mzML:scan:2175	mzspec:GNPS:GNPS-ALKYLAMINES-LIBRARY:accession:CCMSLIB00016347376	CCMSLIB00016347376	NA	NA	NA	0.809837	5	0.02
Dopamine_p-Hydroxyphenylpyruvate	mzspec:MSV000096584:peak/mzML/F_D1.mzML:scan:213	mzspec:GNPS:GNPS-ALKYLAMINES-LIBRARY:accession:CCMSLIB00016353688	CCMSLIB00016353688	NA	NA	NA	0.904722	5	0.01
Tyrosine_vanillin	mzspec:MSV000096584:peak/mzML/F_D1.mzML:scan:213	mzspec:GNPS:GNPS-ALKYLAMINES-LIBRARY:accession:CCMSLIB00016355769	CCMSLIB00016355769	NA	NA	NA	0.984954	5	0.01
o-acetyl threonine_decanal	mzspec:MSV000096584:peak/mzML/G75069.mzML:scan:2715	mzspec:GNPS:GNPS-ALKYLAMINES-LIBRARY:accession:CCMSLIB00016343923	CCMSLIB00016343923	NA	NA	NA	0.817229	5	0
o-acetyl threonine_decanal	mzspec:MSV000096584:peak/mzML/G75069.mzML:scan:2715	mzspec:GNPS:GNPS-ALKYLAMINES-LIBRARY:accession:CCMSLIB00016343923	CCMSLIB00016343923	NA	NA	NA	0.817229	5	0
o-acetyl threonine_decanal	mzspec:MSV000096584:peak/mzML/G75069.mzML:scan:2715	mzspec:GNPS:GNPS-ALKYLAMINES-LIBRARY:accession:CCMSLIB00016343923	CCMSLIB00016343923	NA	NA	NA	0.817229	5	0
N-acetyl putrescine_pyruvate	mzspec:MSV000096584:peak/mzML/G75083.mzML:scan:216	mzspec:GNPS:GNPS-ALKYLAMINES-LIBRARY:accession:CCMSLIB00016352434	CCMSLIB00016352434	NA	NA	NA	0.978912	5	-0.01
o-acetyl threonine_decanal	mzspec:MSV000096584:peak/mzML/G75092.mzML:scan:2726	mzspec:GNPS:GNPS-ALKYLAMINES-LIBRARY:accession:CCMSLIB00016343923	CCMSLIB00016343923	NA	NA	NA	0.914032	5	0
o-acetyl threonine_decanal	mzspec:MSV000096584:peak/mzML/G75092.mzML:scan:2726	mzspec:GNPS:GNPS-ALKYLAMINES-LIBRARY:accession:CCMSLIB00016343923	CCMSLIB00016343923	NA	NA	NA	0.914032	5	0
o-acetyl threonine_decanal	mzspec:MSV000096584:peak/mzML/G75092.mzML:scan:2726	mzspec:GNPS:GNPS-ALKYLAMINES-LIBRARY:accession:CCMSLIB00016343923	CCMSLIB00016343923	NA	NA	NA	0.914032	5	0
alpha-Methylalanine_Butyraldehyde	mzspec:MSV000096584:peak/mzML/G75093.mzML:scan:206	mzspec:GNPS:GNPS-ALKYLAMINES-LIBRARY:accession:CCMSLIB00016350160	CCMSLIB00016350160	NA	NA	NA	0.929892	4	0.02
GABA_Butyraldehyde	mzspec:MSV000096584:peak/mzML/G75093.mzML:scan:206	mzspec:GNPS:GNPS-ALKYLAMINES-LIBRARY:accession:CCMSLIB00016343508	CCMSLIB00016343508	NA	NA	NA	0.944869	4	0.02
o-acetyl threonine_decanal	mzspec:MSV000096584:peak/mzML/G79166.mzML:scan:2637	mzspec:GNPS:GNPS-ALKYLAMINES-LIBRARY:accession:CCMSLIB00016343923	CCMSLIB00016343923	NA	NA	NA	0.936804	5	0
o-acetyl threonine_decanal	mzspec:MSV000096584:peak/mzML/G79166.mzML:scan:2637	mzspec:GNPS:GNPS-ALKYLAMINES-LIBRARY:accession:CCMSLIB00016343923	CCMSLIB00016343923	NA	NA	NA	0.936804	5	0
o-acetyl threonine_decanal	mzspec:MSV000096584:peak/mzML/G79166.mzML:scan:2637	mzspec:GNPS:GNPS-ALKYLAMINES-LIBRARY:accession:CCMSLIB00016343923	CCMSLIB00016343923	NA	NA	NA	0.936804	5	0
o-acetyl threonine_decanal	mzspec:MSV000096584:peak/mzML/G86947.mzML:scan:2824	mzspec:GNPS:GNPS-ALKYLAMINES-LIBRARY:accession:CCMSLIB00016343923	CCMSLIB00016343923	NA	NA	NA	0.948468	5	0
o-acetyl threonine_decanal	mzspec:MSV000096584:peak/mzML/G86947.mzML:scan:2824	mzspec:GNPS:GNPS-ALKYLAMINES-LIBRARY:accession:CCMSLIB00016343923	CCMSLIB00016343923	NA	NA	NA	0.948468	5	0
o-acetyl threonine_decanal	mzspec:MSV000096584:peak/mzML/G86947.mzML:scan:2824	mzspec:GNPS:GNPS-ALKYLAMINES-LIBRARY:accession:CCMSLIB00016343923	CCMSLIB00016343923	NA	NA	NA	0.948468	5	0
Glutamic acid_Acetaldehyde	mzspec:MSV000096584:peak/mzML/G87499.mzML:scan:185	mzspec:GNPS:GNPS-ALKYLAMINES-LIBRARY:accession:CCMSLIB00016355257	CCMSLIB00016355257	NA	NA	NA	0.955975	4	0
Tyramine_Propanal	mzspec:MSV000096584:peak/mzML/G87513.mzML:scan:248	mzspec:GNPS:GNPS-ALKYLAMINES-LIBRARY:accession:CCMSLIB00016352037	CCMSLIB00016352037	NA	NA	NA	0.894571	5	0
Alanine_2-Oxoadipicacid	mzspec:MSV000096584:peak/mzML/J104.mzML:scan:689	mzspec:GNPS:GNPS-ALKYLAMINES-LIBRARY:accession:CCMSLIB00016354497	CCMSLIB00016354497	NA	NA	NA	0.820257	4	0
Aspartic acid_pyruvate	mzspec:MSV000096584:peak/mzML/J105.mzML:scan:165	mzspec:GNPS:GNPS-ALKYLAMINES-LIBRARY:accession:CCMSLIB00016345354	CCMSLIB00016345354	NA	NA	NA	0.956157	6	0
Aspartic acid_pyruvate	mzspec:MSV000096584:peak/mzML/J105.mzML:scan:165	mzspec:GNPS:GNPS-ALKYLAMINES-LIBRARY:accession:CCMSLIB00016345355	CCMSLIB00016345355	NA	NA	NA	0.937737	4	0
Alanine_Phenylpyruvate	mzspec:MSV000096584:peak/mzML/J106.mzML:scan:362	mzspec:GNPS:GNPS-ALKYLAMINES-LIBRARY:accession:CCMSLIB00016349989	CCMSLIB00016349989	NA	NA	NA	0.949476	4	0
Phenylalanine_pyruvate	mzspec:MSV000096584:peak/mzML/J106.mzML:scan:362	mzspec:GNPS:GNPS-ALKYLAMINES-LIBRARY:accession:CCMSLIB00016345386	CCMSLIB00016345386	NA	NA	NA	0.958061	4	0
2-Aminoadipic acid_pyruvate	mzspec:MSV000096584:peak/mzML/J106.mzML:scan:695	mzspec:GNPS:GNPS-ALKYLAMINES-LIBRARY:accession:CCMSLIB00016351695	CCMSLIB00016351695	NA	NA	NA	0.800154	4	0
Alanine_2-Oxoadipicacid	mzspec:MSV000096584:peak/mzML/J106.mzML:scan:695	mzspec:GNPS:GNPS-ALKYLAMINES-LIBRARY:accession:CCMSLIB00016354496	CCMSLIB00016354496	NA	NA	NA	0.823371	4	0
Glutamic acid_alpha-Ketobutyric acid	mzspec:MSV000096584:peak/mzML/J106.mzML:scan:695	mzspec:GNPS:GNPS-ALKYLAMINES-LIBRARY:accession:CCMSLIB00016343166	CCMSLIB00016343166	NA	NA	NA	0.849386	4	0
Glutamic acid_alpha-Ketobutyric acid	mzspec:MSV000096584:peak/mzML/J106.mzML:scan:695	mzspec:GNPS:GNPS-ALKYLAMINES-LIBRARY:accession:CCMSLIB00016343168	CCMSLIB00016343168	NA	NA	NA	0.814808	4	0
Histamine_2-Pentanone	mzspec:MSV000096584:peak/mzML/J109.mzML:scan:2369	mzspec:GNPS:GNPS-ALKYLAMINES-LIBRARY:accession:CCMSLIB00016344638	CCMSLIB00016344638	NA	NA	NA	0.969007	4	0.01
Tyramine_Propanal	mzspec:MSV000096584:peak/mzML/J109.mzML:scan:251	mzspec:GNPS:GNPS-ALKYLAMINES-LIBRARY:accession:CCMSLIB00016352037	CCMSLIB00016352037	NA	NA	NA	0.934988	5	0
o-acetyl threonine_decanal	mzspec:MSV000096584:peak/mzML/J111.mzML:scan:2430	mzspec:GNPS:GNPS-ALKYLAMINES-LIBRARY:accession:CCMSLIB00016343923	CCMSLIB00016343923	NA	NA	NA	0.814987	5	0
o-acetyl threonine_decanal	mzspec:MSV000096584:peak/mzML/J111.mzML:scan:2430	mzspec:GNPS:GNPS-ALKYLAMINES-LIBRARY:accession:CCMSLIB00016343923	CCMSLIB00016343923	NA	NA	NA	0.814987	5	0
o-acetyl threonine_decanal	mzspec:MSV000096584:peak/mzML/J111.mzML:scan:2430	mzspec:GNPS:GNPS-ALKYLAMINES-LIBRARY:accession:CCMSLIB00016343923	CCMSLIB00016343923	NA	NA	NA	0.814987	5	0
Ac-Lys-OH_2-Hydroxypropanal	mzspec:MSV000096584:peak/mzML/J113.mzML:scan:1296	mzspec:GNPS:GNPS-ALKYLAMINES-LIBRARY:accession:CCMSLIB00016350077	CCMSLIB00016350077	NA	NA	NA	0.986518	4	0.01
Ac-Lys-OH_hydroxyacetone	mzspec:MSV000096584:peak/mzML/J113.mzML:scan:1296	mzspec:GNPS:GNPS-ALKYLAMINES-LIBRARY:accession:CCMSLIB00016355637	CCMSLIB00016355637	NA	NA	NA	0.995516	4	0.01
Ac-Lys-OH_hydroxyacetone	mzspec:MSV000096584:peak/mzML/J113.mzML:scan:1296	mzspec:GNPS:GNPS-ALKYLAMINES-LIBRARY:accession:CCMSLIB00016355637	CCMSLIB00016355637	NA	NA	NA	0.995516	4	0.01
Alanine_Phenylpyruvate	mzspec:MSV000096584:peak/mzML/J115.mzML:scan:463	mzspec:GNPS:GNPS-ALKYLAMINES-LIBRARY:accession:CCMSLIB00016349989	CCMSLIB00016349989	NA	NA	NA	0.937475	4	0
Methionine_Indole-3-pyruvic acid	mzspec:MSV000096584:peak/mzML/J115.mzML:scan:523	mzspec:GNPS:GNPS-ALKYLAMINES-LIBRARY:accession:CCMSLIB00016347096	CCMSLIB00016347096	NA	NA	NA	0.937044	4	-0.02
Methionine_Indole-3-pyruvic acid	mzspec:MSV000096584:peak/mzML/J115.mzML:scan:523	mzspec:GNPS:GNPS-ALKYLAMINES-LIBRARY:accession:CCMSLIB00016347097	CCMSLIB00016347097	NA	NA	NA	0.941132	4	-0.02
Methionine_Indole-3-pyruvic acid	mzspec:MSV000096584:peak/mzML/J115.mzML:scan:523	mzspec:GNPS:GNPS-ALKYLAMINES-LIBRARY:accession:CCMSLIB00016347098	CCMSLIB00016347098	NA	NA	NA	0.9369	4	-0.02
Tyramine_Phenylpyruvate	mzspec:MSV000096584:peak/mzML/J116.mzML:scan:273	mzspec:GNPS:GNPS-ALKYLAMINES-LIBRARY:accession:CCMSLIB00016350593	CCMSLIB00016350593	NA	NA	NA	0.991415	4	0.02
o-acetyl threonine_decanal	mzspec:MSV000096584:peak/mzML/J122.mzML:scan:2644	mzspec:GNPS:GNPS-ALKYLAMINES-LIBRARY:accession:CCMSLIB00016343923	CCMSLIB00016343923	NA	NA	NA	0.87278	6	0
o-acetyl threonine_decanal	mzspec:MSV000096584:peak/mzML/J122.mzML:scan:2644	mzspec:GNPS:GNPS-ALKYLAMINES-LIBRARY:accession:CCMSLIB00016343923	CCMSLIB00016343923	NA	NA	NA	0.87278	6	0
o-acetyl threonine_decanal	mzspec:MSV000096584:peak/mzML/J122.mzML:scan:2644	mzspec:GNPS:GNPS-ALKYLAMINES-LIBRARY:accession:CCMSLIB00016343923	CCMSLIB00016343923	NA	NA	NA	0.87278	6	0
o-acetyl threonine_decanal	mzspec:MSV000096584:peak/mzML/J125.mzML:scan:2431	mzspec:GNPS:GNPS-ALKYLAMINES-LIBRARY:accession:CCMSLIB00016343923	CCMSLIB00016343923	NA	NA	NA	0.932674	6	0
o-acetyl threonine_decanal	mzspec:MSV000096584:peak/mzML/J125.mzML:scan:2431	mzspec:GNPS:GNPS-ALKYLAMINES-LIBRARY:accession:CCMSLIB00016343923	CCMSLIB00016343923	NA	NA	NA	0.932674	6	0
o-acetyl threonine_decanal	mzspec:MSV000096584:peak/mzML/J125.mzML:scan:2431	mzspec:GNPS:GNPS-ALKYLAMINES-LIBRARY:accession:CCMSLIB00016343923	CCMSLIB00016343923	NA	NA	NA	0.932674	6	0
Glutamic acid_hydroxyacetone	mzspec:MSV000096584:peak/mzML/J126.mzML:scan:166	mzspec:GNPS:GNPS-ALKYLAMINES-LIBRARY:accession:CCMSLIB00016355411	CCMSLIB00016355411	NA	NA	NA	0.824283	4	0
Glutamic acid_hydroxyacetone	mzspec:MSV000096584:peak/mzML/J126.mzML:scan:166	mzspec:GNPS:GNPS-ALKYLAMINES-LIBRARY:accession:CCMSLIB00016355411	CCMSLIB00016355411	NA	NA	NA	0.824283	4	0
Tyrosine_vanillin	mzspec:MSV000096584:peak/mzML/J132.mzML:scan:232	mzspec:GNPS:GNPS-ALKYLAMINES-LIBRARY:accession:CCMSLIB00016355769	CCMSLIB00016355769	NA	NA	NA	0.98422	5	0.01
Dopamine_p-Hydroxyphenylpyruvate	mzspec:MSV000096584:peak/mzML/J133.mzML:scan:227	mzspec:GNPS:GNPS-ALKYLAMINES-LIBRARY:accession:CCMSLIB00016353688	CCMSLIB00016353688	NA	NA	NA	0.901127	5	0.01
Tyrosine_vanillin	mzspec:MSV000096584:peak/mzML/J133.mzML:scan:227	mzspec:GNPS:GNPS-ALKYLAMINES-LIBRARY:accession:CCMSLIB00016355768	CCMSLIB00016355768	NA	NA	NA	0.981908	5	0.01
Proline_pyruvate	mzspec:MSV000096584:peak/mzML/J135.mzML:scan:320	mzspec:GNPS:GNPS-ALKYLAMINES-LIBRARY:accession:CCMSLIB00016345392	CCMSLIB00016345392	NA	NA	NA	0.9864	4	0.02
Dopamine_p-Hydroxyphenylpyruvate	mzspec:MSV000096584:peak/mzML/J136.mzML:scan:248	mzspec:GNPS:GNPS-ALKYLAMINES-LIBRARY:accession:CCMSLIB00016353688	CCMSLIB00016353688	NA	NA	NA	0.898062	5	0.01
Tyrosine_vanillin	mzspec:MSV000096584:peak/mzML/J136.mzML:scan:248	mzspec:GNPS:GNPS-ALKYLAMINES-LIBRARY:accession:CCMSLIB00016355769	CCMSLIB00016355769	NA	NA	NA	0.983705	5	0.01
o-acetyl threonine_decanal	mzspec:MSV000096584:peak/mzML/J136.mzML:scan:2721	mzspec:GNPS:GNPS-ALKYLAMINES-LIBRARY:accession:CCMSLIB00016343923	CCMSLIB00016343923	NA	NA	NA	0.900835	5	0
o-acetyl threonine_decanal	mzspec:MSV000096584:peak/mzML/J136.mzML:scan:2721	mzspec:GNPS:GNPS-ALKYLAMINES-LIBRARY:accession:CCMSLIB00016343923	CCMSLIB00016343923	NA	NA	NA	0.900835	5	0
o-acetyl threonine_decanal	mzspec:MSV000096584:peak/mzML/J136.mzML:scan:2721	mzspec:GNPS:GNPS-ALKYLAMINES-LIBRARY:accession:CCMSLIB00016343923	CCMSLIB00016343923	NA	NA	NA	0.900835	5	0
o-acetyl threonine_decanal	mzspec:MSV000096584:peak/mzML/J137.mzML:scan:2814	mzspec:GNPS:GNPS-ALKYLAMINES-LIBRARY:accession:CCMSLIB00016343923	CCMSLIB00016343923	NA	NA	NA	0.859312	5	0
o-acetyl threonine_decanal	mzspec:MSV000096584:peak/mzML/J137.mzML:scan:2814	mzspec:GNPS:GNPS-ALKYLAMINES-LIBRARY:accession:CCMSLIB00016343923	CCMSLIB00016343923	NA	NA	NA	0.859312	5	0
o-acetyl threonine_decanal	mzspec:MSV000096584:peak/mzML/J137.mzML:scan:2814	mzspec:GNPS:GNPS-ALKYLAMINES-LIBRARY:accession:CCMSLIB00016343923	CCMSLIB00016343923	NA	NA	NA	0.859312	5	0
o-acetyl threonine_decanal	mzspec:MSV000096584:peak/mzML/J140.mzML:scan:2785	mzspec:GNPS:GNPS-ALKYLAMINES-LIBRARY:accession:CCMSLIB00016343923	CCMSLIB00016343923	NA	NA	NA	0.937059	5	0
o-acetyl threonine_decanal	mzspec:MSV000096584:peak/mzML/J140.mzML:scan:2785	mzspec:GNPS:GNPS-ALKYLAMINES-LIBRARY:accession:CCMSLIB00016343923	CCMSLIB00016343923	NA	NA	NA	0.937059	5	0
o-acetyl threonine_decanal	mzspec:MSV000096584:peak/mzML/J140.mzML:scan:2785	mzspec:GNPS:GNPS-ALKYLAMINES-LIBRARY:accession:CCMSLIB00016343923	CCMSLIB00016343923	NA	NA	NA	0.937059	5	0
Dopamine_p-Hydroxyphenylpyruvate	mzspec:MSV000096584:peak/mzML/J141.mzML:scan:249	mzspec:GNPS:GNPS-ALKYLAMINES-LIBRARY:accession:CCMSLIB00016353688	CCMSLIB00016353688	NA	NA	NA	0.902208	5	0.01
Tyrosine_vanillin	mzspec:MSV000096584:peak/mzML/J141.mzML:scan:249	mzspec:GNPS:GNPS-ALKYLAMINES-LIBRARY:accession:CCMSLIB00016355769	CCMSLIB00016355769	NA	NA	NA	0.982549	5	0.01
Glycine_Glyceraldehyde	mzspec:MSV000096584:peak/mzML/QC_mix0.mzML:scan:1593	mzspec:GNPS:GNPS-ALKYLAMINES-LIBRARY:accession:CCMSLIB00016347376	CCMSLIB00016347376	NA	NA	NA	0.824389	5	0.02
Glycine_Glyceraldehyde	mzspec:MSV000096584:raw/Foods_QE/mzML/blank_1.mzML:scan:2482	mzspec:GNPS:GNPS-ALKYLAMINES-LIBRARY:accession:CCMSLIB00016347376	CCMSLIB00016347376	NA	NA	NA	0.80183	5	0.02
Glycine_Glyceraldehyde	mzspec:MSV000096584:raw/Foods_QE/mzML/F_A3.mzML:scan:1435	mzspec:GNPS:GNPS-ALKYLAMINES-LIBRARY:accession:CCMSLIB00016347376	CCMSLIB00016347376	NA	NA	NA	0.820181	5	0.02
2-Aminoadipic acid_pyruvate	mzspec:MSV000096584:raw/Foods_QE/mzML/F_A4.mzML:scan:681	mzspec:GNPS:GNPS-ALKYLAMINES-LIBRARY:accession:CCMSLIB00016351694	CCMSLIB00016351694	NA	NA	NA	0.840633	4	0
Alanine_2-Oxoadipicacid	mzspec:MSV000096584:raw/Foods_QE/mzML/F_A4.mzML:scan:681	mzspec:GNPS:GNPS-ALKYLAMINES-LIBRARY:accession:CCMSLIB00016354496	CCMSLIB00016354496	NA	NA	NA	0.824882	4	0
Alanine_2-Oxoadipicacid	mzspec:MSV000096584:raw/Foods_QE/mzML/F_A4.mzML:scan:681	mzspec:GNPS:GNPS-ALKYLAMINES-LIBRARY:accession:CCMSLIB00016354497	CCMSLIB00016354497	NA	NA	NA	0.834158	4	0
Glutamine_Indole-3-pyruvic acid	mzspec:MSV000096584:raw/Foods_QE/mzML/F_A5.mzML:scan:1026	mzspec:GNPS:GNPS-ALKYLAMINES-LIBRARY:accession:CCMSLIB00016347078	CCMSLIB00016347078	NA	NA	NA	0.828581	4	0
Alanine_Indole-3-carbaldehyde	mzspec:MSV000096584:raw/Foods_QE/mzML/F_A6.mzML:scan:1112	mzspec:GNPS:GNPS-ALKYLAMINES-LIBRARY:accession:CCMSLIB00016346971	CCMSLIB00016346971	NA	NA	NA	0.960972	4	0
6-aminocaproic acid_Propanal	mzspec:MSV000096584:raw/Foods_QE/mzML/F_A6.mzML:scan:280	mzspec:GNPS:GNPS-ALKYLAMINES-LIBRARY:accession:CCMSLIB00016345263	CCMSLIB00016345263	NA	NA	NA	0.952795	5	0
6-aminocaproic acid_Propanal	mzspec:MSV000096584:raw/Foods_QE/mzML/F_A6.mzML:scan:280	mzspec:GNPS:GNPS-ALKYLAMINES-LIBRARY:accession:CCMSLIB00016345264	CCMSLIB00016345264	NA	NA	NA	0.951091	5	0
Glycine_Glyceraldehyde	mzspec:MSV000096584:raw/Foods_QE/mzML/F_A6.mzML:scan:49	mzspec:GNPS:GNPS-ALKYLAMINES-LIBRARY:accession:CCMSLIB00016347376	CCMSLIB00016347376	NA	NA	NA	0.835224	5	0.02
2-Aminoadipic acid_pyruvate	mzspec:MSV000096584:raw/Foods_QE/mzML/F_A6.mzML:scan:709	mzspec:GNPS:GNPS-ALKYLAMINES-LIBRARY:accession:CCMSLIB00016351694	CCMSLIB00016351694	NA	NA	NA	0.8389	4	0
2-Aminoadipic acid_pyruvate	mzspec:MSV000096584:raw/Foods_QE/mzML/F_A6.mzML:scan:709	mzspec:GNPS:GNPS-ALKYLAMINES-LIBRARY:accession:CCMSLIB00016351695	CCMSLIB00016351695	NA	NA	NA	0.800172	4	0
Alanine_2-Oxoadipicacid	mzspec:MSV000096584:raw/Foods_QE/mzML/F_A6.mzML:scan:709	mzspec:GNPS:GNPS-ALKYLAMINES-LIBRARY:accession:CCMSLIB00016354496	CCMSLIB00016354496	NA	NA	NA	0.825139	4	0
Alanine_2-Oxoadipicacid	mzspec:MSV000096584:raw/Foods_QE/mzML/F_A6.mzML:scan:709	mzspec:GNPS:GNPS-ALKYLAMINES-LIBRARY:accession:CCMSLIB00016354497	CCMSLIB00016354497	NA	NA	NA	0.83062	4	0
Glycine_Glyceraldehyde	mzspec:MSV000096584:raw/Foods_QE/mzML/F_A7.mzML:scan:1469	mzspec:GNPS:GNPS-ALKYLAMINES-LIBRARY:accession:CCMSLIB00016347376	CCMSLIB00016347376	NA	NA	NA	0.802757	5	0.02
Glycine_Glyceraldehyde	mzspec:MSV000096584:raw/Foods_QE/mzML/F_A8.mzML:scan:3670	mzspec:GNPS:GNPS-ALKYLAMINES-LIBRARY:accession:CCMSLIB00016347376	CCMSLIB00016347376	NA	NA	NA	0.843314	5	0.02
Glycine_Glyceraldehyde	mzspec:MSV000096584:raw/Foods_QE/mzML/F_A9.mzML:scan:50	mzspec:GNPS:GNPS-ALKYLAMINES-LIBRARY:accession:CCMSLIB00016347376	CCMSLIB00016347376	NA	NA	NA	0.835975	5	0.02
Glycine_Glyceraldehyde	mzspec:MSV000096584:raw/Foods_QE/mzML/F_B1.mzML:scan:1757	mzspec:GNPS:GNPS-ALKYLAMINES-LIBRARY:accession:CCMSLIB00016347376	CCMSLIB00016347376	NA	NA	NA	0.801149	5	0.02
Alanine_Indole-3-carbaldehyde	mzspec:MSV000096584:raw/Foods_QE/mzML/F_B4.mzML:scan:1091	mzspec:GNPS:GNPS-ALKYLAMINES-LIBRARY:accession:CCMSLIB00016346971	CCMSLIB00016346971	NA	NA	NA	0.950325	4	0
Dopamine_p-Hydroxyphenylpyruvate	mzspec:MSV000096584:raw/Foods_QE/mzML/F_B4.mzML:scan:210	mzspec:GNPS:GNPS-ALKYLAMINES-LIBRARY:accession:CCMSLIB00016353688	CCMSLIB00016353688	NA	NA	NA	0.903047	5	0.01
Tyrosine_vanillin	mzspec:MSV000096584:raw/Foods_QE/mzML/F_B4.mzML:scan:210	mzspec:GNPS:GNPS-ALKYLAMINES-LIBRARY:accession:CCMSLIB00016355768	CCMSLIB00016355768	NA	NA	NA	0.982036	5	0.01
Tyrosine_vanillin	mzspec:MSV000096584:raw/Foods_QE/mzML/F_B4.mzML:scan:210	mzspec:GNPS:GNPS-ALKYLAMINES-LIBRARY:accession:CCMSLIB00016355769	CCMSLIB00016355769	NA	NA	NA	0.982471	5	0.01
Glycine_3-(methylthio)propanal	mzspec:MSV000096584:raw/Foods_QE/mzML/F_B4.mzML:scan:270	mzspec:GNPS:GNPS-ALKYLAMINES-LIBRARY:accession:CCMSLIB00016352170	CCMSLIB00016352170	NA	NA	NA	0.877869	4	0
Glycine_Glyceraldehyde	mzspec:MSV000096584:raw/Foods_QE/mzML/F_B5.mzML:scan:2065	mzspec:GNPS:GNPS-ALKYLAMINES-LIBRARY:accession:CCMSLIB00016347376	CCMSLIB00016347376	NA	NA	NA	0.822105	5	0.02
Glutamine_Acetaldehyde	mzspec:MSV000096584:raw/Foods_QE/mzML/F_B6.mzML:scan:1155	mzspec:GNPS:GNPS-ALKYLAMINES-LIBRARY:accession:CCMSLIB00016355259	CCMSLIB00016355259	NA	NA	NA	0.875161	4	0
Methionine_Acetaldehyde	mzspec:MSV000096584:raw/Foods_QE/mzML/F_B6.mzML:scan:224	mzspec:GNPS:GNPS-ALKYLAMINES-LIBRARY:accession:CCMSLIB00016355276	CCMSLIB00016355276	NA	NA	NA	0.897855	4	0
o-acetyl serine_alpha-Ketobutyric acid	mzspec:MSV000096584:raw/Foods_QE/mzML/F_B6.mzML:scan:314	mzspec:GNPS:GNPS-ALKYLAMINES-LIBRARY:accession:CCMSLIB00016349728	CCMSLIB00016349728	NA	NA	NA	0.839401	4	0
o-acetyl serine_alpha-Ketobutyric acid	mzspec:MSV000096584:raw/Foods_QE/mzML/F_B6.mzML:scan:314	mzspec:GNPS:GNPS-ALKYLAMINES-LIBRARY:accession:CCMSLIB00016349729	CCMSLIB00016349729	NA	NA	NA	0.845117	4	0
o-acetyl serine_alpha-Ketobutyric acid	mzspec:MSV000096584:raw/Foods_QE/mzML/F_B6.mzML:scan:314	mzspec:GNPS:GNPS-ALKYLAMINES-LIBRARY:accession:CCMSLIB00016349730	CCMSLIB00016349730	NA	NA	NA	0.809032	4	0
o-acetyl serine_alpha-Ketobutyric acid	mzspec:MSV000096584:raw/Foods_QE/mzML/F_B6.mzML:scan:314	mzspec:GNPS:GNPS-ALKYLAMINES-LIBRARY:accession:CCMSLIB00016349731	CCMSLIB00016349731	NA	NA	NA	0.847859	4	0
o-acetyl serine_alpha-Ketobutyric acid	mzspec:MSV000096584:raw/Foods_QE/mzML/F_B6.mzML:scan:314	mzspec:GNPS:GNPS-ALKYLAMINES-LIBRARY:accession:CCMSLIB00016349732	CCMSLIB00016349732	NA	NA	NA	0.830555	4	0
o-acetyl threonine_pyruvate	mzspec:MSV000096584:raw/Foods_QE/mzML/F_B6.mzML:scan:314	mzspec:GNPS:GNPS-ALKYLAMINES-LIBRARY:accession:CCMSLIB00016345734	CCMSLIB00016345734	NA	NA	NA	0.92004	5	0
o-acetyl threonine_pyruvate	mzspec:MSV000096584:raw/Foods_QE/mzML/F_B6.mzML:scan:314	mzspec:GNPS:GNPS-ALKYLAMINES-LIBRARY:accession:CCMSLIB00016345735	CCMSLIB00016345735	NA	NA	NA	0.917125	5	0
o-acetyl threonine_pyruvate	mzspec:MSV000096584:raw/Foods_QE/mzML/F_B6.mzML:scan:314	mzspec:GNPS:GNPS-ALKYLAMINES-LIBRARY:accession:CCMSLIB00016345736	CCMSLIB00016345736	NA	NA	NA	0.867828	5	0
o-acetyl threonine_pyruvate	mzspec:MSV000096584:raw/Foods_QE/mzML/F_B6.mzML:scan:314	mzspec:GNPS:GNPS-ALKYLAMINES-LIBRARY:accession:CCMSLIB00016345737	CCMSLIB00016345737	NA	NA	NA	0.915524	5	0
Glycine_Glyceraldehyde	mzspec:MSV000096584:raw/Foods_QE/mzML/F_B6.mzML:scan:574	mzspec:GNPS:GNPS-ALKYLAMINES-LIBRARY:accession:CCMSLIB00016347376	CCMSLIB00016347376	NA	NA	NA	0.820555	4	0.02
Phenylalanine_Acetaldehyde	mzspec:MSV000096584:raw/Foods_QE/mzML/F_B8.mzML:scan:444	mzspec:GNPS:GNPS-ALKYLAMINES-LIBRARY:accession:CCMSLIB00016355281	CCMSLIB00016355281	NA	NA	NA	0.963305	4	0
Phenylalanine_Acetaldehyde	mzspec:MSV000096584:raw/Foods_QE/mzML/F_B8.mzML:scan:444	mzspec:GNPS:GNPS-ALKYLAMINES-LIBRARY:accession:CCMSLIB00016355282	CCMSLIB00016355282	NA	NA	NA	0.970187	4	0
Dopamine_p-Hydroxyphenylpyruvate	mzspec:MSV000096584:raw/Foods_QE/mzML/F_B9.mzML:scan:231	mzspec:GNPS:GNPS-ALKYLAMINES-LIBRARY:accession:CCMSLIB00016353688	CCMSLIB00016353688	NA	NA	NA	0.897096	5	0.01
Tyrosine_vanillin	mzspec:MSV000096584:raw/Foods_QE/mzML/F_B9.mzML:scan:231	mzspec:GNPS:GNPS-ALKYLAMINES-LIBRARY:accession:CCMSLIB00016355768	CCMSLIB00016355768	NA	NA	NA	0.980726	5	0.01
Tyrosine_vanillin	mzspec:MSV000096584:raw/Foods_QE/mzML/F_B9.mzML:scan:231	mzspec:GNPS:GNPS-ALKYLAMINES-LIBRARY:accession:CCMSLIB00016355769	CCMSLIB00016355769	NA	NA	NA	0.981125	5	0.01
6-aminocaproic acid_Propanal	mzspec:MSV000096584:raw/Foods_QE/mzML/F_C1.mzML:scan:242	mzspec:GNPS:GNPS-ALKYLAMINES-LIBRARY:accession:CCMSLIB00016345263	CCMSLIB00016345263	NA	NA	NA	0.950944	5	0
6-aminocaproic acid_Propanal	mzspec:MSV000096584:raw/Foods_QE/mzML/F_C1.mzML:scan:242	mzspec:GNPS:GNPS-ALKYLAMINES-LIBRARY:accession:CCMSLIB00016345264	CCMSLIB00016345264	NA	NA	NA	0.949141	5	0
Glycine_Glyceraldehyde	mzspec:MSV000096584:raw/Foods_QE/mzML/F_C2.mzML:scan:3721	mzspec:GNPS:GNPS-ALKYLAMINES-LIBRARY:accession:CCMSLIB00016347376	CCMSLIB00016347376	NA	NA	NA	0.804041	5	0.02
Glutamine_Indole-3-pyruvic acid	mzspec:MSV000096584:raw/Foods_QE/mzML/F_C3.mzML:scan:1063	mzspec:GNPS:GNPS-ALKYLAMINES-LIBRARY:accession:CCMSLIB00016347078	CCMSLIB00016347078	NA	NA	NA	0.818543	4	0
2-Aminoadipic acid_2-Hydroxypropanal	mzspec:MSV000096584:raw/Foods_QE/mzML/F_C3.mzML:scan:209	mzspec:GNPS:GNPS-ALKYLAMINES-LIBRARY:accession:CCMSLIB00016350066	CCMSLIB00016350066	NA	NA	NA	0.892108	4	0
Glutamine_Indole-3-pyruvic acid	mzspec:MSV000096584:raw/Foods_QE/mzML/F_C4.mzML:scan:1057	mzspec:GNPS:GNPS-ALKYLAMINES-LIBRARY:accession:CCMSLIB00016347078	CCMSLIB00016347078	NA	NA	NA	0.835267	4	0
2-Aminoadipic acid_2-Hydroxypropanal	mzspec:MSV000096584:raw/Foods_QE/mzML/F_C4.mzML:scan:202	mzspec:GNPS:GNPS-ALKYLAMINES-LIBRARY:accession:CCMSLIB00016350066	CCMSLIB00016350066	NA	NA	NA	0.90577	4	0
Isoleucine_pyruvaldehyde	mzspec:MSV000096584:raw/Foods_QE/mzML/F_C4.mzML:scan:252	mzspec:GNPS:GNPS-ALKYLAMINES-LIBRARY:accession:CCMSLIB00016353377	CCMSLIB00016353377	NA	NA	NA	0.819907	5	0
Isoleucine_pyruvaldehyde	mzspec:MSV000096584:raw/Foods_QE/mzML/F_C4.mzML:scan:252	mzspec:GNPS:GNPS-ALKYLAMINES-LIBRARY:accession:CCMSLIB00016353380	CCMSLIB00016353380	NA	NA	NA	0.819907	5	0
Alanine_Indole-3-carbaldehyde	mzspec:MSV000096584:raw/Foods_QE/mzML/F_C5.mzML:scan:1160	mzspec:GNPS:GNPS-ALKYLAMINES-LIBRARY:accession:CCMSLIB00016346971	CCMSLIB00016346971	NA	NA	NA	0.949584	5	0
Glycine_Glyceraldehyde	mzspec:MSV000096584:raw/Foods_QE/mzML/F_C5.mzML:scan:1612	mzspec:GNPS:GNPS-ALKYLAMINES-LIBRARY:accession:CCMSLIB00016347376	CCMSLIB00016347376	NA	NA	NA	0.801636	5	0.02
N-acetyl putrescine_pyruvate	mzspec:MSV000096584:raw/Foods_QE/mzML/F_C5.mzML:scan:197	mzspec:GNPS:GNPS-ALKYLAMINES-LIBRARY:accession:CCMSLIB00016352434	CCMSLIB00016352434	NA	NA	NA	0.965571	4	-0.01
2-Aminoadipic acid_pyruvate	mzspec:MSV000096584:raw/Foods_QE/mzML/F_C5.mzML:scan:706	mzspec:GNPS:GNPS-ALKYLAMINES-LIBRARY:accession:CCMSLIB00016351694	CCMSLIB00016351694	NA	NA	NA	0.852436	4	0
2-Aminoadipic acid_pyruvate	mzspec:MSV000096584:raw/Foods_QE/mzML/F_C5.mzML:scan:706	mzspec:GNPS:GNPS-ALKYLAMINES-LIBRARY:accession:CCMSLIB00016351695	CCMSLIB00016351695	NA	NA	NA	0.807169	4	0
Alanine_2-Oxoadipicacid	mzspec:MSV000096584:raw/Foods_QE/mzML/F_C5.mzML:scan:706	mzspec:GNPS:GNPS-ALKYLAMINES-LIBRARY:accession:CCMSLIB00016354496	CCMSLIB00016354496	NA	NA	NA	0.83561	4	0
Alanine_2-Oxoadipicacid	mzspec:MSV000096584:raw/Foods_QE/mzML/F_C5.mzML:scan:706	mzspec:GNPS:GNPS-ALKYLAMINES-LIBRARY:accession:CCMSLIB00016354497	CCMSLIB00016354497	NA	NA	NA	0.846928	4	0
Glycine_Glyceraldehyde	mzspec:MSV000096584:raw/Foods_QE/mzML/F_C9.mzML:scan:1139	mzspec:GNPS:GNPS-ALKYLAMINES-LIBRARY:accession:CCMSLIB00016347376	CCMSLIB00016347376	NA	NA	NA	0.824667	5	0.02
Tyrosine_vanillin	mzspec:MSV000096584:raw/Foods_QE/mzML/F_D1.mzML:scan:213	mzspec:GNPS:GNPS-ALKYLAMINES-LIBRARY:accession:CCMSLIB00016355768	CCMSLIB00016355768	NA	NA	NA	0.98487	5	0.01
Alanine_pyruvate	mzspec:MSV000096584:raw/Foods_QE/mzML/F_E3.mzML:scan:201	mzspec:GNPS:GNPS-ALKYLAMINES-LIBRARY:accession:CCMSLIB00016345347	CCMSLIB00016345347	NA	NA	NA	0.942324	4	0
Glycine_Glyceraldehyde	mzspec:MSV000096584:raw/Foods_QE/mzML/F_F4.mzML:scan:308	mzspec:GNPS:GNPS-ALKYLAMINES-LIBRARY:accession:CCMSLIB00016347376	CCMSLIB00016347376	NA	NA	NA	0.848223	4	0.02
Glutamine_Indole-3-pyruvic acid	mzspec:MSV000096584:raw/Foods_QE/mzML/F_F7.mzML:scan:1104	mzspec:GNPS:GNPS-ALKYLAMINES-LIBRARY:accession:CCMSLIB00016347078	CCMSLIB00016347078	NA	NA	NA	0.833264	4	0
Glutamine_Indole-3-pyruvic acid	mzspec:MSV000096584:raw/Foods_QE/mzML/F_F9.mzML:scan:1111	mzspec:GNPS:GNPS-ALKYLAMINES-LIBRARY:accession:CCMSLIB00016347078	CCMSLIB00016347078	NA	NA	NA	0.836645	4	0
2-Aminoadipic acid_pyruvate	mzspec:MSV000096584:raw/Foods_QE/mzML/G72452.mzML:scan:713	mzspec:GNPS:GNPS-ALKYLAMINES-LIBRARY:accession:CCMSLIB00016351694	CCMSLIB00016351694	NA	NA	NA	0.849906	4	0
2-Aminoadipic acid_pyruvate	mzspec:MSV000096584:raw/Foods_QE/mzML/G72452.mzML:scan:713	mzspec:GNPS:GNPS-ALKYLAMINES-LIBRARY:accession:CCMSLIB00016351695	CCMSLIB00016351695	NA	NA	NA	0.817256	4	0
Alanine_2-Oxoadipicacid	mzspec:MSV000096584:raw/Foods_QE/mzML/G72452.mzML:scan:713	mzspec:GNPS:GNPS-ALKYLAMINES-LIBRARY:accession:CCMSLIB00016354496	CCMSLIB00016354496	NA	NA	NA	0.839068	4	0
Alanine_2-Oxoadipicacid	mzspec:MSV000096584:raw/Foods_QE/mzML/G72452.mzML:scan:713	mzspec:GNPS:GNPS-ALKYLAMINES-LIBRARY:accession:CCMSLIB00016354497	CCMSLIB00016354497	NA	NA	NA	0.840628	4	0
Tyramine_Acetaldehyde	mzspec:MSV000096584:raw/Foods_QE/mzML/G72504.mzML:scan:260	mzspec:GNPS:GNPS-ALKYLAMINES-LIBRARY:accession:CCMSLIB00016355965	CCMSLIB00016355965	NA	NA	NA	0.991231	4	0
o-acetyl threonine_decanal	mzspec:MSV000096584:raw/Foods_QE/mzML/G72504.mzML:scan:2735	mzspec:GNPS:GNPS-ALKYLAMINES-LIBRARY:accession:CCMSLIB00016343923	CCMSLIB00016343923	NA	NA	NA	0.952106	6	0
o-acetyl threonine_decanal	mzspec:MSV000096584:raw/Foods_QE/mzML/G72504.mzML:scan:2735	mzspec:GNPS:GNPS-ALKYLAMINES-LIBRARY:accession:CCMSLIB00016343923	CCMSLIB00016343923	NA	NA	NA	0.952106	6	0
o-acetyl threonine_decanal	mzspec:MSV000096584:raw/Foods_QE/mzML/G72504.mzML:scan:2735	mzspec:GNPS:GNPS-ALKYLAMINES-LIBRARY:accession:CCMSLIB00016343923	CCMSLIB00016343923	NA	NA	NA	0.952106	6	0
anisidine_lactose	mzspec:MSV000096584:raw/Foods_QE/mzML/G75069.mzML:scan:997	mzspec:GNPS:GNPS-ALKYLAMINES-LIBRARY:accession:CCMSLIB00016352289	CCMSLIB00016352289	NA	NA	NA	0.913858	4	-0.01
Glycine_Glyceraldehyde	mzspec:MSV000096584:raw/Foods_QE/mzML/G75070.mzML:scan:217	mzspec:GNPS:GNPS-ALKYLAMINES-LIBRARY:accession:CCMSLIB00016347376	CCMSLIB00016347376	NA	NA	NA	0.843645	4	0
Putrescine_alpha-Ketoisocaproic acid	mzspec:MSV000096584:raw/Foods_QE/mzML/G75083.mzML:scan:216	mzspec:GNPS:GNPS-ALKYLAMINES-LIBRARY:accession:CCMSLIB00016354439	CCMSLIB00016354439	NA	NA	NA	0.973276	6	0.02
GABA_acetoacetamide	mzspec:MSV000096584:raw/Foods_QE/mzML/G75083.mzML:scan:281	mzspec:GNPS:GNPS-ALKYLAMINES-LIBRARY:accession:CCMSLIB00016349251	CCMSLIB00016349251	NA	NA	NA	0.955171	4	-0.01
N-acetyl putrescine_pyruvate	mzspec:MSV000096584:raw/Foods_QE/mzML/G75092.mzML:scan:204	mzspec:GNPS:GNPS-ALKYLAMINES-LIBRARY:accession:CCMSLIB00016352434	CCMSLIB00016352434	NA	NA	NA	0.85003	4	-0.01
Putrescine_alpha-Ketoisocaproic acid	mzspec:MSV000096584:raw/Foods_QE/mzML/G75092.mzML:scan:204	mzspec:GNPS:GNPS-ALKYLAMINES-LIBRARY:accession:CCMSLIB00016354439	CCMSLIB00016354439	NA	NA	NA	0.840629	4	0.02
Cysteine_pyruvaldehyde	mzspec:MSV000096584:raw/Foods_QE/mzML/G75092.mzML:scan:210	mzspec:GNPS:GNPS-ALKYLAMINES-LIBRARY:accession:CCMSLIB00016345412	CCMSLIB00016345412	NA	NA	NA	0.880145	4	0
Cysteine_pyruvaldehyde	mzspec:MSV000096584:raw/Foods_QE/mzML/G75092.mzML:scan:210	mzspec:GNPS:GNPS-ALKYLAMINES-LIBRARY:accession:CCMSLIB00016345412	CCMSLIB00016345412	NA	NA	NA	0.880145	4	0
Cysteine_pyruvaldehyde	mzspec:MSV000096584:raw/Foods_QE/mzML/G75092.mzML:scan:210	mzspec:GNPS:GNPS-ALKYLAMINES-LIBRARY:accession:CCMSLIB00016345413	CCMSLIB00016345413	NA	NA	NA	0.880145	4	0
Cysteine_pyruvaldehyde	mzspec:MSV000096584:raw/Foods_QE/mzML/G75092.mzML:scan:210	mzspec:GNPS:GNPS-ALKYLAMINES-LIBRARY:accession:CCMSLIB00016345413	CCMSLIB00016345413	NA	NA	NA	0.880145	4	0
GABA_Butyraldehyde	mzspec:MSV000096584:raw/Foods_QE/mzML/G75093.mzML:scan:206	mzspec:GNPS:GNPS-ALKYLAMINES-LIBRARY:accession:CCMSLIB00016343506	CCMSLIB00016343506	NA	NA	NA	0.939931	4	0.02
GABA_Butyraldehyde	mzspec:MSV000096584:raw/Foods_QE/mzML/G75093.mzML:scan:206	mzspec:GNPS:GNPS-ALKYLAMINES-LIBRARY:accession:CCMSLIB00016343507	CCMSLIB00016343507	NA	NA	NA	0.935394	4	0.02
Glycine_Glyceraldehyde	mzspec:MSV000096584:raw/Foods_QE/mzML/G79166.mzML:scan:212	mzspec:GNPS:GNPS-ALKYLAMINES-LIBRARY:accession:CCMSLIB00016347376	CCMSLIB00016347376	NA	NA	NA	0.800139	4	0
Tyramine_Acetaldehyde	mzspec:MSV000096584:raw/Foods_QE/mzML/G87513.mzML:scan:218	mzspec:GNPS:GNPS-ALKYLAMINES-LIBRARY:accession:CCMSLIB00016355965	CCMSLIB00016355965	NA	NA	NA	0.989195	5	0
Tyramine_Propanal	mzspec:MSV000096584:raw/Foods_QE/mzML/G87513.mzML:scan:248	mzspec:GNPS:GNPS-ALKYLAMINES-LIBRARY:accession:CCMSLIB00016352036	CCMSLIB00016352036	NA	NA	NA	0.894097	5	0
o-acetyl threonine_decanal	mzspec:MSV000096584:raw/Foods_QE/mzML/J104.mzML:scan:2458	mzspec:GNPS:GNPS-ALKYLAMINES-LIBRARY:accession:CCMSLIB00016343923	CCMSLIB00016343923	NA	NA	NA	0.868937	5	0
o-acetyl threonine_decanal	mzspec:MSV000096584:raw/Foods_QE/mzML/J104.mzML:scan:2458	mzspec:GNPS:GNPS-ALKYLAMINES-LIBRARY:accession:CCMSLIB00016343923	CCMSLIB00016343923	NA	NA	NA	0.868937	5	0
o-acetyl threonine_decanal	mzspec:MSV000096584:raw/Foods_QE/mzML/J104.mzML:scan:2458	mzspec:GNPS:GNPS-ALKYLAMINES-LIBRARY:accession:CCMSLIB00016343923	CCMSLIB00016343923	NA	NA	NA	0.868937	5	0
2-Aminoadipic acid_pyruvate	mzspec:MSV000096584:raw/Foods_QE/mzML/J104.mzML:scan:689	mzspec:GNPS:GNPS-ALKYLAMINES-LIBRARY:accession:CCMSLIB00016351694	CCMSLIB00016351694	NA	NA	NA	0.830029	4	0
Alanine_2-Oxoadipicacid	mzspec:MSV000096584:raw/Foods_QE/mzML/J104.mzML:scan:689	mzspec:GNPS:GNPS-ALKYLAMINES-LIBRARY:accession:CCMSLIB00016354496	CCMSLIB00016354496	NA	NA	NA	0.815896	4	0
Alanine_Oxaloacetic acid	mzspec:MSV000096584:raw/Foods_QE/mzML/J105.mzML:scan:165	mzspec:GNPS:GNPS-ALKYLAMINES-LIBRARY:accession:CCMSLIB00016348481	CCMSLIB00016348481	NA	NA	NA	0.939838	4	0
Alanine_Oxaloacetic acid	mzspec:MSV000096584:raw/Foods_QE/mzML/J105.mzML:scan:165	mzspec:GNPS:GNPS-ALKYLAMINES-LIBRARY:accession:CCMSLIB00016348482	CCMSLIB00016348482	NA	NA	NA	0.954499	6	0
2-Aminoadipic acid_pyruvate	mzspec:MSV000096584:raw/Foods_QE/mzML/J106.mzML:scan:695	mzspec:GNPS:GNPS-ALKYLAMINES-LIBRARY:accession:CCMSLIB00016351694	CCMSLIB00016351694	NA	NA	NA	0.835424	4	0
Alanine_2-Oxoadipicacid	mzspec:MSV000096584:raw/Foods_QE/mzML/J106.mzML:scan:695	mzspec:GNPS:GNPS-ALKYLAMINES-LIBRARY:accession:CCMSLIB00016354497	CCMSLIB00016354497	NA	NA	NA	0.825653	4	0
Histamine_2-Pentanone	mzspec:MSV000096584:raw/Foods_QE/mzML/J109.mzML:scan:2369	mzspec:GNPS:GNPS-ALKYLAMINES-LIBRARY:accession:CCMSLIB00016344635	CCMSLIB00016344635	NA	NA	NA	0.968188	4	0.01
Histamine_2-Pentanone	mzspec:MSV000096584:raw/Foods_QE/mzML/J109.mzML:scan:2369	mzspec:GNPS:GNPS-ALKYLAMINES-LIBRARY:accession:CCMSLIB00016344636	CCMSLIB00016344636	NA	NA	NA	0.969998	4	0.01
Histamine_2-Pentanone	mzspec:MSV000096584:raw/Foods_QE/mzML/J109.mzML:scan:2369	mzspec:GNPS:GNPS-ALKYLAMINES-LIBRARY:accession:CCMSLIB00016344637	CCMSLIB00016344637	NA	NA	NA	0.970155	4	0.01
Tyramine_Propanal	mzspec:MSV000096584:raw/Foods_QE/mzML/J109.mzML:scan:251	mzspec:GNPS:GNPS-ALKYLAMINES-LIBRARY:accession:CCMSLIB00016352036	CCMSLIB00016352036	NA	NA	NA	0.934246	5	0
Tyramine_Acetaldehyde	mzspec:MSV000096584:raw/Foods_QE/mzML/J109.mzML:scan:264	mzspec:GNPS:GNPS-ALKYLAMINES-LIBRARY:accession:CCMSLIB00016355965	CCMSLIB00016355965	NA	NA	NA	0.977185	5	0
Serotonin_Acetaldehyde	mzspec:MSV000096584:raw/Foods_QE/mzML/J109.mzML:scan:405	mzspec:GNPS:GNPS-ALKYLAMINES-LIBRARY:accession:CCMSLIB00016355961	CCMSLIB00016355961	NA	NA	NA	0.936082	4	0
o-acetyl threonine_decanal	mzspec:MSV000096584:raw/Foods_QE/mzML/J114.mzML:scan:2469	mzspec:GNPS:GNPS-ALKYLAMINES-LIBRARY:accession:CCMSLIB00016343923	CCMSLIB00016343923	NA	NA	NA	0.861717	6	0
o-acetyl threonine_decanal	mzspec:MSV000096584:raw/Foods_QE/mzML/J114.mzML:scan:2469	mzspec:GNPS:GNPS-ALKYLAMINES-LIBRARY:accession:CCMSLIB00016343923	CCMSLIB00016343923	NA	NA	NA	0.861717	6	0
o-acetyl threonine_decanal	mzspec:MSV000096584:raw/Foods_QE/mzML/J114.mzML:scan:2469	mzspec:GNPS:GNPS-ALKYLAMINES-LIBRARY:accession:CCMSLIB00016343923	CCMSLIB00016343923	NA	NA	NA	0.861717	6	0
Isoleucine_pyruvaldehyde	mzspec:MSV000096584:raw/Foods_QE/mzML/J115.mzML:scan:272	mzspec:GNPS:GNPS-ALKYLAMINES-LIBRARY:accession:CCMSLIB00016353377	CCMSLIB00016353377	NA	NA	NA	0.996534	4	0
Isoleucine_pyruvaldehyde	mzspec:MSV000096584:raw/Foods_QE/mzML/J115.mzML:scan:272	mzspec:GNPS:GNPS-ALKYLAMINES-LIBRARY:accession:CCMSLIB00016353380	CCMSLIB00016353380	NA	NA	NA	0.996534	4	0
Phenylalanine_pyruvate	mzspec:MSV000096584:raw/Foods_QE/mzML/J115.mzML:scan:463	mzspec:GNPS:GNPS-ALKYLAMINES-LIBRARY:accession:CCMSLIB00016345386	CCMSLIB00016345386	NA	NA	NA	0.947261	4	0
Methionine_Indole-3-pyruvic acid	mzspec:MSV000096584:raw/Foods_QE/mzML/J115.mzML:scan:523	mzspec:GNPS:GNPS-ALKYLAMINES-LIBRARY:accession:CCMSLIB00016347095	CCMSLIB00016347095	NA	NA	NA	0.941548	5	-0.02
6-aminocaproic acid_Propanal	mzspec:MSV000096584:raw/Foods_QE/mzML/J116.mzML:scan:243	mzspec:GNPS:GNPS-ALKYLAMINES-LIBRARY:accession:CCMSLIB00016345263	CCMSLIB00016345263	NA	NA	NA	0.949882	5	0
6-aminocaproic acid_Propanal	mzspec:MSV000096584:raw/Foods_QE/mzML/J116.mzML:scan:243	mzspec:GNPS:GNPS-ALKYLAMINES-LIBRARY:accession:CCMSLIB00016345264	CCMSLIB00016345264	NA	NA	NA	0.948223	5	0
o-acetyl threonine_decanal	mzspec:MSV000096584:raw/Foods_QE/mzML/J120.mzML:scan:2731	mzspec:GNPS:GNPS-ALKYLAMINES-LIBRARY:accession:CCMSLIB00016343923	CCMSLIB00016343923	NA	NA	NA	0.816819	6	0
o-acetyl threonine_decanal	mzspec:MSV000096584:raw/Foods_QE/mzML/J120.mzML:scan:2731	mzspec:GNPS:GNPS-ALKYLAMINES-LIBRARY:accession:CCMSLIB00016343923	CCMSLIB00016343923	NA	NA	NA	0.816819	6	0
o-acetyl threonine_decanal	mzspec:MSV000096584:raw/Foods_QE/mzML/J120.mzML:scan:2731	mzspec:GNPS:GNPS-ALKYLAMINES-LIBRARY:accession:CCMSLIB00016343923	CCMSLIB00016343923	NA	NA	NA	0.816819	6	0
N-acetyl putrescine_Cyclopentanone	mzspec:MSV000096584:raw/Foods_QE/mzML/J121.mzML:scan:246	mzspec:GNPS:GNPS-ALKYLAMINES-LIBRARY:accession:CCMSLIB00016350909	CCMSLIB00016350909	NA	NA	NA	0.911192	4	-0.01
o-acetyl threonine_decanal	mzspec:MSV000096584:raw/Foods_QE/mzML/J121.mzML:scan:2648	mzspec:GNPS:GNPS-ALKYLAMINES-LIBRARY:accession:CCMSLIB00016343923	CCMSLIB00016343923	NA	NA	NA	0.927211	5	0
o-acetyl threonine_decanal	mzspec:MSV000096584:raw/Foods_QE/mzML/J121.mzML:scan:2648	mzspec:GNPS:GNPS-ALKYLAMINES-LIBRARY:accession:CCMSLIB00016343923	CCMSLIB00016343923	NA	NA	NA	0.927211	5	0
o-acetyl threonine_decanal	mzspec:MSV000096584:raw/Foods_QE/mzML/J121.mzML:scan:2648	mzspec:GNPS:GNPS-ALKYLAMINES-LIBRARY:accession:CCMSLIB00016343923	CCMSLIB00016343923	NA	NA	NA	0.927211	5	0
o-acetyl threonine_decanal	mzspec:MSV000096584:raw/Foods_QE/mzML/J124.mzML:scan:2677	mzspec:GNPS:GNPS-ALKYLAMINES-LIBRARY:accession:CCMSLIB00016343923	CCMSLIB00016343923	NA	NA	NA	0.893488	6	0
o-acetyl threonine_decanal	mzspec:MSV000096584:raw/Foods_QE/mzML/J124.mzML:scan:2677	mzspec:GNPS:GNPS-ALKYLAMINES-LIBRARY:accession:CCMSLIB00016343923	CCMSLIB00016343923	NA	NA	NA	0.893488	6	0
o-acetyl threonine_decanal	mzspec:MSV000096584:raw/Foods_QE/mzML/J124.mzML:scan:2677	mzspec:GNPS:GNPS-ALKYLAMINES-LIBRARY:accession:CCMSLIB00016343923	CCMSLIB00016343923	NA	NA	NA	0.893488	6	0
Glutamic acid_2-Hydroxypropanal	mzspec:MSV000096584:raw/Foods_QE/mzML/J126.mzML:scan:166	mzspec:GNPS:GNPS-ALKYLAMINES-LIBRARY:accession:CCMSLIB00016350300	CCMSLIB00016350300	NA	NA	NA	0.95411	5	0
o-acetyl threonine_decanal	mzspec:MSV000096584:raw/Foods_QE/mzML/J127.mzML:scan:2526	mzspec:GNPS:GNPS-ALKYLAMINES-LIBRARY:accession:CCMSLIB00016343923	CCMSLIB00016343923	NA	NA	NA	0.89382	5	0
o-acetyl threonine_decanal	mzspec:MSV000096584:raw/Foods_QE/mzML/J127.mzML:scan:2526	mzspec:GNPS:GNPS-ALKYLAMINES-LIBRARY:accession:CCMSLIB00016343923	CCMSLIB00016343923	NA	NA	NA	0.89382	5	0
o-acetyl threonine_decanal	mzspec:MSV000096584:raw/Foods_QE/mzML/J127.mzML:scan:2526	mzspec:GNPS:GNPS-ALKYLAMINES-LIBRARY:accession:CCMSLIB00016343923	CCMSLIB00016343923	NA	NA	NA	0.89382	5	0
Glycine_Glyceraldehyde	mzspec:MSV000096584:raw/Foods_QE/mzML/J128.mzML:scan:172	mzspec:GNPS:GNPS-ALKYLAMINES-LIBRARY:accession:CCMSLIB00016347376	CCMSLIB00016347376	NA	NA	NA	0.859068	4	0.02
Dopamine_p-Hydroxyphenylpyruvate	mzspec:MSV000096584:raw/Foods_QE/mzML/J132.mzML:scan:232	mzspec:GNPS:GNPS-ALKYLAMINES-LIBRARY:accession:CCMSLIB00016353688	CCMSLIB00016353688	NA	NA	NA	0.897137	5	0.01
Tyrosine_vanillin	mzspec:MSV000096584:raw/Foods_QE/mzML/J132.mzML:scan:232	mzspec:GNPS:GNPS-ALKYLAMINES-LIBRARY:accession:CCMSLIB00016355768	CCMSLIB00016355768	NA	NA	NA	0.983435	5	0.01
Tyrosine_vanillin	mzspec:MSV000096584:raw/Foods_QE/mzML/J133.mzML:scan:227	mzspec:GNPS:GNPS-ALKYLAMINES-LIBRARY:accession:CCMSLIB00016355769	CCMSLIB00016355769	NA	NA	NA	0.982436	5	0.01
o-acetyl threonine_decanal	mzspec:MSV000096584:raw/Foods_QE/mzML/J133.mzML:scan:2791	mzspec:GNPS:GNPS-ALKYLAMINES-LIBRARY:accession:CCMSLIB00016343923	CCMSLIB00016343923	NA	NA	NA	0.840589	5	0
o-acetyl threonine_decanal	mzspec:MSV000096584:raw/Foods_QE/mzML/J133.mzML:scan:2791	mzspec:GNPS:GNPS-ALKYLAMINES-LIBRARY:accession:CCMSLIB00016343923	CCMSLIB00016343923	NA	NA	NA	0.840589	5	0
o-acetyl threonine_decanal	mzspec:MSV000096584:raw/Foods_QE/mzML/J133.mzML:scan:2791	mzspec:GNPS:GNPS-ALKYLAMINES-LIBRARY:accession:CCMSLIB00016343923	CCMSLIB00016343923	NA	NA	NA	0.840589	5	0
o-acetyl threonine_decanal	mzspec:MSV000096584:raw/Foods_QE/mzML/J135.mzML:scan:2800	mzspec:GNPS:GNPS-ALKYLAMINES-LIBRARY:accession:CCMSLIB00016343923	CCMSLIB00016343923	NA	NA	NA	0.947912	6	0
o-acetyl threonine_decanal	mzspec:MSV000096584:raw/Foods_QE/mzML/J135.mzML:scan:2800	mzspec:GNPS:GNPS-ALKYLAMINES-LIBRARY:accession:CCMSLIB00016343923	CCMSLIB00016343923	NA	NA	NA	0.947912	6	0
o-acetyl threonine_decanal	mzspec:MSV000096584:raw/Foods_QE/mzML/J135.mzML:scan:2800	mzspec:GNPS:GNPS-ALKYLAMINES-LIBRARY:accession:CCMSLIB00016343923	CCMSLIB00016343923	NA	NA	NA	0.947912	6	0
Tyrosine_vanillin	mzspec:MSV000096584:raw/Foods_QE/mzML/J136.mzML:scan:248	mzspec:GNPS:GNPS-ALKYLAMINES-LIBRARY:accession:CCMSLIB00016355768	CCMSLIB00016355768	NA	NA	NA	0.983113	5	0.01
Glycine_3-(methylthio)propanal	mzspec:MSV000096584:raw/Foods_QE/mzML/J136.mzML:scan:305	mzspec:GNPS:GNPS-ALKYLAMINES-LIBRARY:accession:CCMSLIB00016352170	CCMSLIB00016352170	NA	NA	NA	0.964608	4	0
o-acetyl threonine_decanal	mzspec:MSV000096584:raw/Foods_QE/mzML/J139.mzML:scan:2816	mzspec:GNPS:GNPS-ALKYLAMINES-LIBRARY:accession:CCMSLIB00016343923	CCMSLIB00016343923	NA	NA	NA	0.807689	5	0
o-acetyl threonine_decanal	mzspec:MSV000096584:raw/Foods_QE/mzML/J139.mzML:scan:2816	mzspec:GNPS:GNPS-ALKYLAMINES-LIBRARY:accession:CCMSLIB00016343923	CCMSLIB00016343923	NA	NA	NA	0.807689	5	0
o-acetyl threonine_decanal	mzspec:MSV000096584:raw/Foods_QE/mzML/J139.mzML:scan:2816	mzspec:GNPS:GNPS-ALKYLAMINES-LIBRARY:accession:CCMSLIB00016343923	CCMSLIB00016343923	NA	NA	NA	0.807689	5	0
Tyrosine_vanillin	mzspec:MSV000096584:raw/Foods_QE/mzML/J141.mzML:scan:249	mzspec:GNPS:GNPS-ALKYLAMINES-LIBRARY:accession:CCMSLIB00016355768	CCMSLIB00016355768	NA	NA	NA	0.982076	5	0.01
o-acetyl threonine_decanal	mzspec:MSV000096584:raw/Foods_QE/mzML/J142.mzML:scan:2774	mzspec:GNPS:GNPS-ALKYLAMINES-LIBRARY:accession:CCMSLIB00016343923	CCMSLIB00016343923	NA	NA	NA	0.8516	5	0
o-acetyl threonine_decanal	mzspec:MSV000096584:raw/Foods_QE/mzML/J142.mzML:scan:2774	mzspec:GNPS:GNPS-ALKYLAMINES-LIBRARY:accession:CCMSLIB00016343923	CCMSLIB00016343923	NA	NA	NA	0.8516	5	0
o-acetyl threonine_decanal	mzspec:MSV000096584:raw/Foods_QE/mzML/J142.mzML:scan:2774	mzspec:GNPS:GNPS-ALKYLAMINES-LIBRARY:accession:CCMSLIB00016343923	CCMSLIB00016343923	NA	NA	NA	0.8516	5	0
o-acetyl threonine_decanal	mzspec:MSV000096584:raw/Foods_QE/mzML/J145.mzML:scan:2729	mzspec:GNPS:GNPS-ALKYLAMINES-LIBRARY:accession:CCMSLIB00016343923	CCMSLIB00016343923	NA	NA	NA	0.932174	6	0
o-acetyl threonine_decanal	mzspec:MSV000096584:raw/Foods_QE/mzML/J145.mzML:scan:2729	mzspec:GNPS:GNPS-ALKYLAMINES-LIBRARY:accession:CCMSLIB00016343923	CCMSLIB00016343923	NA	NA	NA	0.932174	6	0
o-acetyl threonine_decanal	mzspec:MSV000096584:raw/Foods_QE/mzML/J145.mzML:scan:2729	mzspec:GNPS:GNPS-ALKYLAMINES-LIBRARY:accession:CCMSLIB00016343923	CCMSLIB00016343923	NA	NA	NA	0.932174	6	0
Glycine_Glyceraldehyde	mzspec:MSV000096584:raw/Foods_QE/mzML/QC_mix2.mzML:scan:1175	mzspec:GNPS:GNPS-ALKYLAMINES-LIBRARY:accession:CCMSLIB00016347376	CCMSLIB00016347376	NA	NA	NA	0.814494	5	0.02
Glycine_Glyceraldehyde	mzspec:MSV000096584:updates/2025-01-07_JAGONGO_1994_0a435195/peak/mzMLfile/blank_20241115050229.mzML:scan:181	mzspec:GNPS:GNPS-ALKYLAMINES-LIBRARY:accession:CCMSLIB00016347376	CCMSLIB00016347376	NA	NA	NA	0.840661	5	0.02
Dopamine_p-Hydroxyphenylpyruvate	mzspec:MSV000096584:updates/2025-01-07_JAGONGO_1994_0a435195/peak/mzMLfile/P1_A1_G79332.mzML:scan:263	mzspec:GNPS:GNPS-ALKYLAMINES-LIBRARY:accession:CCMSLIB00016353688	CCMSLIB00016353688	NA	NA	NA	0.890265	4	0.01
Tyrosine_vanillin	mzspec:MSV000096584:updates/2025-01-07_JAGONGO_1994_0a435195/peak/mzMLfile/P1_A1_G79332.mzML:scan:263	mzspec:GNPS:GNPS-ALKYLAMINES-LIBRARY:accession:CCMSLIB00016355768	CCMSLIB00016355768	NA	NA	NA	0.971617	5	0.01
Tyrosine_vanillin	mzspec:MSV000096584:updates/2025-01-07_JAGONGO_1994_0a435195/peak/mzMLfile/P1_A1_G79332.mzML:scan:263	mzspec:GNPS:GNPS-ALKYLAMINES-LIBRARY:accession:CCMSLIB00016355769	CCMSLIB00016355769	NA	NA	NA	0.971942	5	0.01
Dopamine_p-Hydroxyphenylpyruvate	mzspec:MSV000096584:updates/2025-01-07_JAGONGO_1994_0a435195/peak/mzMLfile/P1_A10_G79334.mzML:scan:253	mzspec:GNPS:GNPS-ALKYLAMINES-LIBRARY:accession:CCMSLIB00016353688	CCMSLIB00016353688	NA	NA	NA	0.89774	5	0.01
Tyrosine_vanillin	mzspec:MSV000096584:updates/2025-01-07_JAGONGO_1994_0a435195/peak/mzMLfile/P1_A10_G79334.mzML:scan:253	mzspec:GNPS:GNPS-ALKYLAMINES-LIBRARY:accession:CCMSLIB00016355768	CCMSLIB00016355768	NA	NA	NA	0.979507	5	0.01
Tyrosine_vanillin	mzspec:MSV000096584:updates/2025-01-07_JAGONGO_1994_0a435195/peak/mzMLfile/P1_A10_G79334.mzML:scan:253	mzspec:GNPS:GNPS-ALKYLAMINES-LIBRARY:accession:CCMSLIB00016355769	CCMSLIB00016355769	NA	NA	NA	0.979866	5	0.01
Glycine_Glyceraldehyde	mzspec:MSV000096584:updates/2025-01-07_JAGONGO_1994_0a435195/peak/mzMLfile/P1_A11_G79315.mzML:scan:200	mzspec:GNPS:GNPS-ALKYLAMINES-LIBRARY:accession:CCMSLIB00016347376	CCMSLIB00016347376	NA	NA	NA	0.835102	4	0.02
Dopamine_p-Hydroxyphenylpyruvate	mzspec:MSV000096584:updates/2025-01-07_JAGONGO_1994_0a435195/peak/mzMLfile/P1_A11_G79315.mzML:scan:253	mzspec:GNPS:GNPS-ALKYLAMINES-LIBRARY:accession:CCMSLIB00016353688	CCMSLIB00016353688	NA	NA	NA	0.896281	5	0.01
Tyrosine_vanillin	mzspec:MSV000096584:updates/2025-01-07_JAGONGO_1994_0a435195/peak/mzMLfile/P1_A11_G79315.mzML:scan:253	mzspec:GNPS:GNPS-ALKYLAMINES-LIBRARY:accession:CCMSLIB00016355768	CCMSLIB00016355768	NA	NA	NA	0.983815	5	0.01
Tyrosine_vanillin	mzspec:MSV000096584:updates/2025-01-07_JAGONGO_1994_0a435195/peak/mzMLfile/P1_A11_G79315.mzML:scan:253	mzspec:GNPS:GNPS-ALKYLAMINES-LIBRARY:accession:CCMSLIB00016355769	CCMSLIB00016355769	NA	NA	NA	0.984245	5	0.01
Dopamine_p-Hydroxyphenylpyruvate	mzspec:MSV000096584:updates/2025-01-07_JAGONGO_1994_0a435195/peak/mzMLfile/P1_A12_G75784.mzML:scan:251	mzspec:GNPS:GNPS-ALKYLAMINES-LIBRARY:accession:CCMSLIB00016353688	CCMSLIB00016353688	NA	NA	NA	0.89963	5	0.01
Tyrosine_vanillin	mzspec:MSV000096584:updates/2025-01-07_JAGONGO_1994_0a435195/peak/mzMLfile/P1_A12_G75784.mzML:scan:251	mzspec:GNPS:GNPS-ALKYLAMINES-LIBRARY:accession:CCMSLIB00016355768	CCMSLIB00016355768	NA	NA	NA	0.984923	5	0.01
Tyrosine_vanillin	mzspec:MSV000096584:updates/2025-01-07_JAGONGO_1994_0a435195/peak/mzMLfile/P1_A12_G75784.mzML:scan:251	mzspec:GNPS:GNPS-ALKYLAMINES-LIBRARY:accession:CCMSLIB00016355769	CCMSLIB00016355769	NA	NA	NA	0.985332	5	0.01
N-acetyl putrescine_pyruvate	mzspec:MSV000096584:updates/2025-01-07_JAGONGO_1994_0a435195/peak/mzMLfile/P1_A2_G79340.mzML:scan:181	mzspec:GNPS:GNPS-ALKYLAMINES-LIBRARY:accession:CCMSLIB00016352434	CCMSLIB00016352434	NA	NA	NA	0.950685	5	-0.01
Putrescine_alpha-Ketoisocaproic acid	mzspec:MSV000096584:updates/2025-01-07_JAGONGO_1994_0a435195/peak/mzMLfile/P1_A2_G79340.mzML:scan:181	mzspec:GNPS:GNPS-ALKYLAMINES-LIBRARY:accession:CCMSLIB00016354439	CCMSLIB00016354439	NA	NA	NA	0.94687	6	0.02
Glycine_Glyceraldehyde	mzspec:MSV000096584:updates/2025-01-07_JAGONGO_1994_0a435195/peak/mzMLfile/P1_A2_G79340.mzML:scan:213	mzspec:GNPS:GNPS-ALKYLAMINES-LIBRARY:accession:CCMSLIB00016347376	CCMSLIB00016347376	NA	NA	NA	0.83556	5	0.02
Glycine_Glyceraldehyde	mzspec:MSV000096584:updates/2025-01-07_JAGONGO_1994_0a435195/peak/mzMLfile/P1_A4_G79318.mzML:scan:201	mzspec:GNPS:GNPS-ALKYLAMINES-LIBRARY:accession:CCMSLIB00016347376	CCMSLIB00016347376	NA	NA	NA	0.830965	4	0.02
Dopamine_p-Hydroxyphenylpyruvate	mzspec:MSV000096584:updates/2025-01-07_JAGONGO_1994_0a435195/peak/mzMLfile/P1_A4_G79318.mzML:scan:249	mzspec:GNPS:GNPS-ALKYLAMINES-LIBRARY:accession:CCMSLIB00016353688	CCMSLIB00016353688	NA	NA	NA	0.896432	5	0.01
Tyrosine_vanillin	mzspec:MSV000096584:updates/2025-01-07_JAGONGO_1994_0a435195/peak/mzMLfile/P1_A4_G79318.mzML:scan:249	mzspec:GNPS:GNPS-ALKYLAMINES-LIBRARY:accession:CCMSLIB00016355768	CCMSLIB00016355768	NA	NA	NA	0.98254	5	0.01
Tyrosine_vanillin	mzspec:MSV000096584:updates/2025-01-07_JAGONGO_1994_0a435195/peak/mzMLfile/P1_A4_G79318.mzML:scan:249	mzspec:GNPS:GNPS-ALKYLAMINES-LIBRARY:accession:CCMSLIB00016355769	CCMSLIB00016355769	NA	NA	NA	0.983061	5	0.01
Glycine_Glyceraldehyde	mzspec:MSV000096584:updates/2025-01-07_JAGONGO_1994_0a435195/peak/mzMLfile/P1_A5_G79317.mzML:scan:205	mzspec:GNPS:GNPS-ALKYLAMINES-LIBRARY:accession:CCMSLIB00016347376	CCMSLIB00016347376	NA	NA	NA	0.800106	4	0.02
Dopamine_p-Hydroxyphenylpyruvate	mzspec:MSV000096584:updates/2025-01-07_JAGONGO_1994_0a435195/peak/mzMLfile/P1_A5_G79317.mzML:scan:256	mzspec:GNPS:GNPS-ALKYLAMINES-LIBRARY:accession:CCMSLIB00016353688	CCMSLIB00016353688	NA	NA	NA	0.896574	5	0.01
Tyrosine_vanillin	mzspec:MSV000096584:updates/2025-01-07_JAGONGO_1994_0a435195/peak/mzMLfile/P1_A5_G79317.mzML:scan:256	mzspec:GNPS:GNPS-ALKYLAMINES-LIBRARY:accession:CCMSLIB00016355768	CCMSLIB00016355768	NA	NA	NA	0.988487	5	0.01
Tyrosine_vanillin	mzspec:MSV000096584:updates/2025-01-07_JAGONGO_1994_0a435195/peak/mzMLfile/P1_A5_G79317.mzML:scan:256	mzspec:GNPS:GNPS-ALKYLAMINES-LIBRARY:accession:CCMSLIB00016355769	CCMSLIB00016355769	NA	NA	NA	0.989357	5	0.01
Dopamine_p-Hydroxyphenylpyruvate	mzspec:MSV000096584:updates/2025-01-07_JAGONGO_1994_0a435195/peak/mzMLfile/P1_A6_G79320.mzML:scan:255	mzspec:GNPS:GNPS-ALKYLAMINES-LIBRARY:accession:CCMSLIB00016353688	CCMSLIB00016353688	NA	NA	NA	0.896808	5	0.01
Tyrosine_vanillin	mzspec:MSV000096584:updates/2025-01-07_JAGONGO_1994_0a435195/peak/mzMLfile/P1_A6_G79320.mzML:scan:255	mzspec:GNPS:GNPS-ALKYLAMINES-LIBRARY:accession:CCMSLIB00016355768	CCMSLIB00016355768	NA	NA	NA	0.984372	5	0.01
Tyrosine_vanillin	mzspec:MSV000096584:updates/2025-01-07_JAGONGO_1994_0a435195/peak/mzMLfile/P1_A6_G79320.mzML:scan:255	mzspec:GNPS:GNPS-ALKYLAMINES-LIBRARY:accession:CCMSLIB00016355769	CCMSLIB00016355769	NA	NA	NA	0.985171	5	0.01
Dopamine_p-Hydroxyphenylpyruvate	mzspec:MSV000096584:updates/2025-01-07_JAGONGO_1994_0a435195/peak/mzMLfile/P1_A7_G79319.mzML:scan:255	mzspec:GNPS:GNPS-ALKYLAMINES-LIBRARY:accession:CCMSLIB00016353688	CCMSLIB00016353688	NA	NA	NA	0.899412	5	0.01
Tyrosine_vanillin	mzspec:MSV000096584:updates/2025-01-07_JAGONGO_1994_0a435195/peak/mzMLfile/P1_A7_G79319.mzML:scan:255	mzspec:GNPS:GNPS-ALKYLAMINES-LIBRARY:accession:CCMSLIB00016355768	CCMSLIB00016355768	NA	NA	NA	0.982406	5	0.01
Tyrosine_vanillin	mzspec:MSV000096584:updates/2025-01-07_JAGONGO_1994_0a435195/peak/mzMLfile/P1_A7_G79319.mzML:scan:255	mzspec:GNPS:GNPS-ALKYLAMINES-LIBRARY:accession:CCMSLIB00016355769	CCMSLIB00016355769	NA	NA	NA	0.983056	5	0.01
Alanine_alpha-Ketobutyric acid	mzspec:MSV000096584:updates/2025-01-07_JAGONGO_1994_0a435195/peak/mzMLfile/P1_A8_G79321.mzML:scan:214	mzspec:GNPS:GNPS-ALKYLAMINES-LIBRARY:accession:CCMSLIB00016343153	CCMSLIB00016343153	NA	NA	NA	0.895917	4	0
Dopamine_p-Hydroxyphenylpyruvate	mzspec:MSV000096584:updates/2025-01-07_JAGONGO_1994_0a435195/peak/mzMLfile/P1_A9_G75792.mzML:scan:254	mzspec:GNPS:GNPS-ALKYLAMINES-LIBRARY:accession:CCMSLIB00016353688	CCMSLIB00016353688	NA	NA	NA	0.897089	5	0.01
Tyrosine_vanillin	mzspec:MSV000096584:updates/2025-01-07_JAGONGO_1994_0a435195/peak/mzMLfile/P1_A9_G75792.mzML:scan:254	mzspec:GNPS:GNPS-ALKYLAMINES-LIBRARY:accession:CCMSLIB00016355768	CCMSLIB00016355768	NA	NA	NA	0.983606	5	0.01
Tyrosine_vanillin	mzspec:MSV000096584:updates/2025-01-07_JAGONGO_1994_0a435195/peak/mzMLfile/P1_A9_G75792.mzML:scan:254	mzspec:GNPS:GNPS-ALKYLAMINES-LIBRARY:accession:CCMSLIB00016355769	CCMSLIB00016355769	NA	NA	NA	0.984452	5	0.01
alpha-Methylalanine_acetoacetamide	mzspec:MSV000096584:updates/2025-01-07_JAGONGO_1994_0a435195/peak/mzMLfile/P1_B10_G79322.mzML:scan:217	mzspec:GNPS:GNPS-ALKYLAMINES-LIBRARY:accession:CCMSLIB00016348541	CCMSLIB00016348541	NA	NA	NA	0.921948	4	0
2-phenylglycine_Acetaldehyde	mzspec:MSV000096584:updates/2025-01-07_JAGONGO_1994_0a435195/peak/mzMLfile/P1_B10_G79322.mzML:scan:274	mzspec:GNPS:GNPS-ALKYLAMINES-LIBRARY:accession:CCMSLIB00016355924	CCMSLIB00016355924	NA	NA	NA	0.94374	4	0.01
Dopamine_p-Hydroxyphenylpyruvate	mzspec:MSV000096584:updates/2025-01-07_JAGONGO_1994_0a435195/peak/mzMLfile/P1_B12_G79337.mzML:scan:259	mzspec:GNPS:GNPS-ALKYLAMINES-LIBRARY:accession:CCMSLIB00016353688	CCMSLIB00016353688	NA	NA	NA	0.901482	5	0.01
Tyrosine_vanillin	mzspec:MSV000096584:updates/2025-01-07_JAGONGO_1994_0a435195/peak/mzMLfile/P1_B12_G79337.mzML:scan:259	mzspec:GNPS:GNPS-ALKYLAMINES-LIBRARY:accession:CCMSLIB00016355768	CCMSLIB00016355768	NA	NA	NA	0.985175	5	0.01
Tyrosine_vanillin	mzspec:MSV000096584:updates/2025-01-07_JAGONGO_1994_0a435195/peak/mzMLfile/P1_B12_G79337.mzML:scan:259	mzspec:GNPS:GNPS-ALKYLAMINES-LIBRARY:accession:CCMSLIB00016355769	CCMSLIB00016355769	NA	NA	NA	0.985624	5	0.01
Glycine_Glyceraldehyde	mzspec:MSV000096584:updates/2025-01-07_JAGONGO_1994_0a435195/peak/mzMLfile/P1_B3_G75791.mzML:scan:202	mzspec:GNPS:GNPS-ALKYLAMINES-LIBRARY:accession:CCMSLIB00016347376	CCMSLIB00016347376	NA	NA	NA	0.841569	4	0.02
Glycine_Glyceraldehyde	mzspec:MSV000096584:updates/2025-01-07_JAGONGO_1994_0a435195/peak/mzMLfile/P1_B5_G75785.mzML:scan:197	mzspec:GNPS:GNPS-ALKYLAMINES-LIBRARY:accession:CCMSLIB00016347376	CCMSLIB00016347376	NA	NA	NA	0.836017	5	0.02
N-acetyl putrescine_pyruvate	mzspec:MSV000096584:updates/2025-01-07_JAGONGO_1994_0a435195/peak/mzMLfile/P1_B6_G75789.mzML:scan:209	mzspec:GNPS:GNPS-ALKYLAMINES-LIBRARY:accession:CCMSLIB00016352434	CCMSLIB00016352434	NA	NA	NA	0.936812	4	-0.01
Putrescine_alpha-Ketoisocaproic acid	mzspec:MSV000096584:updates/2025-01-07_JAGONGO_1994_0a435195/peak/mzMLfile/P1_B6_G75789.mzML:scan:209	mzspec:GNPS:GNPS-ALKYLAMINES-LIBRARY:accession:CCMSLIB00016354439	CCMSLIB00016354439	NA	NA	NA	0.933284	5	0.02
Dopamine_p-Hydroxyphenylpyruvate	mzspec:MSV000096584:updates/2025-01-07_JAGONGO_1994_0a435195/peak/mzMLfile/P1_B6_G75789.mzML:scan:250	mzspec:GNPS:GNPS-ALKYLAMINES-LIBRARY:accession:CCMSLIB00016353688	CCMSLIB00016353688	NA	NA	NA	0.896407	5	0.01
Tyrosine_vanillin	mzspec:MSV000096584:updates/2025-01-07_JAGONGO_1994_0a435195/peak/mzMLfile/P1_B6_G75789.mzML:scan:250	mzspec:GNPS:GNPS-ALKYLAMINES-LIBRARY:accession:CCMSLIB00016355768	CCMSLIB00016355768	NA	NA	NA	0.982282	5	0.01
Tyrosine_vanillin	mzspec:MSV000096584:updates/2025-01-07_JAGONGO_1994_0a435195/peak/mzMLfile/P1_B6_G75789.mzML:scan:250	mzspec:GNPS:GNPS-ALKYLAMINES-LIBRARY:accession:CCMSLIB00016355769	CCMSLIB00016355769	NA	NA	NA	0.983089	5	0.01
glycylvaline_Dihydroxyacetone	mzspec:MSV000096584:updates/2025-01-07_JAGONGO_1994_0a435195/peak/mzMLfile/P1_B9_G75797.mzML:scan:403	mzspec:GNPS:GNPS-ALKYLAMINES-LIBRARY:accession:CCMSLIB00016351080	CCMSLIB00016351080	NA	NA	NA	0.810229	4	0.02
glycylvaline_Dihydroxyacetone	mzspec:MSV000096584:updates/2025-01-07_JAGONGO_1994_0a435195/peak/mzMLfile/P1_B9_G75797.mzML:scan:403	mzspec:GNPS:GNPS-ALKYLAMINES-LIBRARY:accession:CCMSLIB00016351080	CCMSLIB00016351080	NA	NA	NA	0.810229	4	0.02
glycylvaline_Butyraldehyde	mzspec:MSV000096584:updates/2025-01-07_JAGONGO_1994_0a435195/peak/mzMLfile/P1_B9_G75797.mzML:scan:613	mzspec:GNPS:GNPS-ALKYLAMINES-LIBRARY:accession:CCMSLIB00016343461	CCMSLIB00016343461	NA	NA	NA	0.986613	4	0
Phosphoserine_galacturonic acid	mzspec:MSV000096584:updates/2025-01-07_JAGONGO_1994_0a435195/peak/mzMLfile/P1_C10_G79323.mzML:scan:222	mzspec:GNPS:GNPS-ALKYLAMINES-LIBRARY:accession:CCMSLIB00016348815	CCMSLIB00016348815	NA	NA	NA	0.997426	4	0
Dopamine_p-Hydroxyphenylpyruvate	mzspec:MSV000096584:updates/2025-01-07_JAGONGO_1994_0a435195/peak/mzMLfile/P1_C11_G79316.mzML:scan:244	mzspec:GNPS:GNPS-ALKYLAMINES-LIBRARY:accession:CCMSLIB00016353688	CCMSLIB00016353688	NA	NA	NA	0.901104	5	0.01
Tyrosine_vanillin	mzspec:MSV000096584:updates/2025-01-07_JAGONGO_1994_0a435195/peak/mzMLfile/P1_C11_G79316.mzML:scan:244	mzspec:GNPS:GNPS-ALKYLAMINES-LIBRARY:accession:CCMSLIB00016355768	CCMSLIB00016355768	NA	NA	NA	0.983328	5	0.01
Tyrosine_vanillin	mzspec:MSV000096584:updates/2025-01-07_JAGONGO_1994_0a435195/peak/mzMLfile/P1_C11_G79316.mzML:scan:244	mzspec:GNPS:GNPS-ALKYLAMINES-LIBRARY:accession:CCMSLIB00016355769	CCMSLIB00016355769	NA	NA	NA	0.983114	5	0.01
Dopamine_p-Hydroxyphenylpyruvate	mzspec:MSV000096584:updates/2025-01-07_JAGONGO_1994_0a435195/peak/mzMLfile/P1_C12_G79227.mzML:scan:246	mzspec:GNPS:GNPS-ALKYLAMINES-LIBRARY:accession:CCMSLIB00016353688	CCMSLIB00016353688	NA	NA	NA	0.901593	5	0.01
Tyrosine_vanillin	mzspec:MSV000096584:updates/2025-01-07_JAGONGO_1994_0a435195/peak/mzMLfile/P1_C12_G79227.mzML:scan:246	mzspec:GNPS:GNPS-ALKYLAMINES-LIBRARY:accession:CCMSLIB00016355768	CCMSLIB00016355768	NA	NA	NA	0.98386	5	0.01
Tyrosine_vanillin	mzspec:MSV000096584:updates/2025-01-07_JAGONGO_1994_0a435195/peak/mzMLfile/P1_C12_G79227.mzML:scan:246	mzspec:GNPS:GNPS-ALKYLAMINES-LIBRARY:accession:CCMSLIB00016355769	CCMSLIB00016355769	NA	NA	NA	0.984028	5	0.01
N-acetyl putrescine_pyruvate	mzspec:MSV000096584:updates/2025-01-07_JAGONGO_1994_0a435195/peak/mzMLfile/P1_C4_G75786.mzML:scan:174	mzspec:GNPS:GNPS-ALKYLAMINES-LIBRARY:accession:CCMSLIB00016352434	CCMSLIB00016352434	NA	NA	NA	0.985896	5	-0.01
Putrescine_alpha-Ketoisocaproic acid	mzspec:MSV000096584:updates/2025-01-07_JAGONGO_1994_0a435195/peak/mzMLfile/P1_C4_G75786.mzML:scan:174	mzspec:GNPS:GNPS-ALKYLAMINES-LIBRARY:accession:CCMSLIB00016354439	CCMSLIB00016354439	NA	NA	NA	0.981713	6	0.02
Dopamine_p-Hydroxyphenylpyruvate	mzspec:MSV000096584:updates/2025-01-07_JAGONGO_1994_0a435195/peak/mzMLfile/P1_C4_G75786.mzML:scan:246	mzspec:GNPS:GNPS-ALKYLAMINES-LIBRARY:accession:CCMSLIB00016353688	CCMSLIB00016353688	NA	NA	NA	0.901519	5	0.01
Tyrosine_vanillin	mzspec:MSV000096584:updates/2025-01-07_JAGONGO_1994_0a435195/peak/mzMLfile/P1_C4_G75786.mzML:scan:246	mzspec:GNPS:GNPS-ALKYLAMINES-LIBRARY:accession:CCMSLIB00016355768	CCMSLIB00016355768	NA	NA	NA	0.985878	5	0.01
Tyrosine_vanillin	mzspec:MSV000096584:updates/2025-01-07_JAGONGO_1994_0a435195/peak/mzMLfile/P1_C4_G75786.mzML:scan:246	mzspec:GNPS:GNPS-ALKYLAMINES-LIBRARY:accession:CCMSLIB00016355769	CCMSLIB00016355769	NA	NA	NA	0.986287	5	0.01
N-acetyl putrescine_pyruvate	mzspec:MSV000096584:updates/2025-01-07_JAGONGO_1994_0a435195/peak/mzMLfile/P1_C5_G75787.mzML:scan:173	mzspec:GNPS:GNPS-ALKYLAMINES-LIBRARY:accession:CCMSLIB00016352434	CCMSLIB00016352434	NA	NA	NA	0.984599	5	-0.01
Putrescine_alpha-Ketoisocaproic acid	mzspec:MSV000096584:updates/2025-01-07_JAGONGO_1994_0a435195/peak/mzMLfile/P1_C5_G75787.mzML:scan:173	mzspec:GNPS:GNPS-ALKYLAMINES-LIBRARY:accession:CCMSLIB00016354439	CCMSLIB00016354439	NA	NA	NA	0.980314	6	0.02
Dopamine_p-Hydroxyphenylpyruvate	mzspec:MSV000096584:updates/2025-01-07_JAGONGO_1994_0a435195/peak/mzMLfile/P1_C5_G75787.mzML:scan:251	mzspec:GNPS:GNPS-ALKYLAMINES-LIBRARY:accession:CCMSLIB00016353688	CCMSLIB00016353688	NA	NA	NA	0.895761	5	0.01
Tyrosine_vanillin	mzspec:MSV000096584:updates/2025-01-07_JAGONGO_1994_0a435195/peak/mzMLfile/P1_C5_G75787.mzML:scan:251	mzspec:GNPS:GNPS-ALKYLAMINES-LIBRARY:accession:CCMSLIB00016355768	CCMSLIB00016355768	NA	NA	NA	0.980611	5	0.01
Tyrosine_vanillin	mzspec:MSV000096584:updates/2025-01-07_JAGONGO_1994_0a435195/peak/mzMLfile/P1_C5_G75787.mzML:scan:251	mzspec:GNPS:GNPS-ALKYLAMINES-LIBRARY:accession:CCMSLIB00016355769	CCMSLIB00016355769	NA	NA	NA	0.981298	5	0.01
Glycine_Glyceraldehyde	mzspec:MSV000096584:updates/2025-01-07_JAGONGO_1994_0a435195/peak/mzMLfile/P1_D1_G75790.mzML:scan:201	mzspec:GNPS:GNPS-ALKYLAMINES-LIBRARY:accession:CCMSLIB00016347376	CCMSLIB00016347376	NA	NA	NA	0.83654	4	0.02
6-aminocaproic acid_Propanal	mzspec:MSV000096584:updates/2025-01-07_JAGONGO_1994_0a435195/peak/mzMLfile/P1_D12_G75653.mzML:scan:282	mzspec:GNPS:GNPS-ALKYLAMINES-LIBRARY:accession:CCMSLIB00016345263	CCMSLIB00016345263	NA	NA	NA	0.950379	5	0
6-aminocaproic acid_Propanal	mzspec:MSV000096584:updates/2025-01-07_JAGONGO_1994_0a435195/peak/mzMLfile/P1_D12_G75653.mzML:scan:282	mzspec:GNPS:GNPS-ALKYLAMINES-LIBRARY:accession:CCMSLIB00016345264	CCMSLIB00016345264	NA	NA	NA	0.948591	5	0
Glycine_Glyceraldehyde	mzspec:MSV000096584:updates/2025-01-07_JAGONGO_1994_0a435195/peak/mzMLfile/P1_D3_G79324.mzML:scan:219	mzspec:GNPS:GNPS-ALKYLAMINES-LIBRARY:accession:CCMSLIB00016347376	CCMSLIB00016347376	NA	NA	NA	0.831228	4	0.02
Dopamine_p-Hydroxyphenylpyruvate	mzspec:MSV000096584:updates/2025-01-07_JAGONGO_1994_0a435195/peak/mzMLfile/P1_D5_G79335.mzML:scan:251	mzspec:GNPS:GNPS-ALKYLAMINES-LIBRARY:accession:CCMSLIB00016353688	CCMSLIB00016353688	NA	NA	NA	0.900863	5	0.01
Tyrosine_vanillin	mzspec:MSV000096584:updates/2025-01-07_JAGONGO_1994_0a435195/peak/mzMLfile/P1_D5_G79335.mzML:scan:251	mzspec:GNPS:GNPS-ALKYLAMINES-LIBRARY:accession:CCMSLIB00016355768	CCMSLIB00016355768	NA	NA	NA	0.982795	5	0.01
Tyrosine_vanillin	mzspec:MSV000096584:updates/2025-01-07_JAGONGO_1994_0a435195/peak/mzMLfile/P1_D5_G79335.mzML:scan:251	mzspec:GNPS:GNPS-ALKYLAMINES-LIBRARY:accession:CCMSLIB00016355769	CCMSLIB00016355769	NA	NA	NA	0.983287	5	0.01
N-acetyl putrescine_pyruvate	mzspec:MSV000096584:updates/2025-01-07_JAGONGO_1994_0a435195/peak/mzMLfile/P1_D6_G75788.mzML:scan:206	mzspec:GNPS:GNPS-ALKYLAMINES-LIBRARY:accession:CCMSLIB00016352434	CCMSLIB00016352434	NA	NA	NA	0.959857	4	-0.01
Putrescine_alpha-Ketoisocaproic acid	mzspec:MSV000096584:updates/2025-01-07_JAGONGO_1994_0a435195/peak/mzMLfile/P1_D6_G75788.mzML:scan:206	mzspec:GNPS:GNPS-ALKYLAMINES-LIBRARY:accession:CCMSLIB00016354439	CCMSLIB00016354439	NA	NA	NA	0.954859	5	0.02
Dopamine_p-Hydroxyphenylpyruvate	mzspec:MSV000096584:updates/2025-01-07_JAGONGO_1994_0a435195/peak/mzMLfile/P1_D6_G75788.mzML:scan:254	mzspec:GNPS:GNPS-ALKYLAMINES-LIBRARY:accession:CCMSLIB00016353688	CCMSLIB00016353688	NA	NA	NA	0.897071	5	0.01
Tyrosine_vanillin	mzspec:MSV000096584:updates/2025-01-07_JAGONGO_1994_0a435195/peak/mzMLfile/P1_D6_G75788.mzML:scan:254	mzspec:GNPS:GNPS-ALKYLAMINES-LIBRARY:accession:CCMSLIB00016355768	CCMSLIB00016355768	NA	NA	NA	0.983282	5	0.01
Tyrosine_vanillin	mzspec:MSV000096584:updates/2025-01-07_JAGONGO_1994_0a435195/peak/mzMLfile/P1_D6_G75788.mzML:scan:254	mzspec:GNPS:GNPS-ALKYLAMINES-LIBRARY:accession:CCMSLIB00016355769	CCMSLIB00016355769	NA	NA	NA	0.984134	5	0.01
Dopamine_p-Hydroxyphenylpyruvate	mzspec:MSV000096584:updates/2025-01-07_JAGONGO_1994_0a435195/peak/mzMLfile/P1_D8_G75793.mzML:scan:256	mzspec:GNPS:GNPS-ALKYLAMINES-LIBRARY:accession:CCMSLIB00016353688	CCMSLIB00016353688	NA	NA	NA	0.900671	5	0.01
Tyrosine_vanillin	mzspec:MSV000096584:updates/2025-01-07_JAGONGO_1994_0a435195/peak/mzMLfile/P1_D8_G75793.mzML:scan:256	mzspec:GNPS:GNPS-ALKYLAMINES-LIBRARY:accession:CCMSLIB00016355768	CCMSLIB00016355768	NA	NA	NA	0.984709	5	0.01
Tyrosine_vanillin	mzspec:MSV000096584:updates/2025-01-07_JAGONGO_1994_0a435195/peak/mzMLfile/P1_D8_G75793.mzML:scan:256	mzspec:GNPS:GNPS-ALKYLAMINES-LIBRARY:accession:CCMSLIB00016355769	CCMSLIB00016355769	NA	NA	NA	0.985383	5	0.01
6-aminocaproic acid_Propanal	mzspec:MSV000096584:updates/2025-01-07_JAGONGO_1994_0a435195/peak/mzMLfile/P1_D9_G75660.mzML:scan:291	mzspec:GNPS:GNPS-ALKYLAMINES-LIBRARY:accession:CCMSLIB00016345263	CCMSLIB00016345263	NA	NA	NA	0.947668	5	0
6-aminocaproic acid_Propanal	mzspec:MSV000096584:updates/2025-01-07_JAGONGO_1994_0a435195/peak/mzMLfile/P1_D9_G75660.mzML:scan:291	mzspec:GNPS:GNPS-ALKYLAMINES-LIBRARY:accession:CCMSLIB00016345264	CCMSLIB00016345264	NA	NA	NA	0.945896	5	0
Glutamic acid_2-Hydroxypropanal	mzspec:MSV000096584:updates/2025-01-07_JAGONGO_1994_0a435195/peak/mzMLfile/P1_E1_G86780.mzML:scan:215	mzspec:GNPS:GNPS-ALKYLAMINES-LIBRARY:accession:CCMSLIB00016350300	CCMSLIB00016350300	NA	NA	NA	0.919914	4	0
N-acetyl putrescine_pyruvate	mzspec:MSV000096584:updates/2025-01-07_JAGONGO_1994_0a435195/peak/mzMLfile/P1_E10_G86937.mzML:scan:257	mzspec:GNPS:GNPS-ALKYLAMINES-LIBRARY:accession:CCMSLIB00016352434	CCMSLIB00016352434	NA	NA	NA	0.962492	5	-0.01
Putrescine_alpha-Ketoisocaproic acid	mzspec:MSV000096584:updates/2025-01-07_JAGONGO_1994_0a435195/peak/mzMLfile/P1_E10_G86937.mzML:scan:257	mzspec:GNPS:GNPS-ALKYLAMINES-LIBRARY:accession:CCMSLIB00016354439	CCMSLIB00016354439	NA	NA	NA	0.961299	6	0.02
Glycine_Glyceraldehyde	mzspec:MSV000096584:updates/2025-01-07_JAGONGO_1994_0a435195/peak/mzMLfile/P1_E10_G86937.mzML:scan:262	mzspec:GNPS:GNPS-ALKYLAMINES-LIBRARY:accession:CCMSLIB00016347376	CCMSLIB00016347376	NA	NA	NA	0.841021	4	0.02
Glycine_Glyceraldehyde	mzspec:MSV000096584:updates/2025-01-07_JAGONGO_1994_0a435195/peak/mzMLfile/P1_E12_G86882.mzML:scan:225	mzspec:GNPS:GNPS-ALKYLAMINES-LIBRARY:accession:CCMSLIB00016347376	CCMSLIB00016347376	NA	NA	NA	0.809695	4	0.02
Glutamine_Indole-3-pyruvic acid	mzspec:MSV000096584:updates/2025-01-07_JAGONGO_1994_0a435195/peak/mzMLfile/P1_E2_G86724.mzML:scan:1116	mzspec:GNPS:GNPS-ALKYLAMINES-LIBRARY:accession:CCMSLIB00016347078	CCMSLIB00016347078	NA	NA	NA	0.835026	4	0
Leucine_pyruvaldehyde	mzspec:MSV000096584:updates/2025-01-07_JAGONGO_1994_0a435195/peak/mzMLfile/P1_E2_G86724.mzML:scan:296	mzspec:GNPS:GNPS-ALKYLAMINES-LIBRARY:accession:CCMSLIB00016352698	CCMSLIB00016352698	NA	NA	NA	0.99505	4	0
Leucine_pyruvaldehyde	mzspec:MSV000096584:updates/2025-01-07_JAGONGO_1994_0a435195/peak/mzMLfile/P1_E2_G86724.mzML:scan:296	mzspec:GNPS:GNPS-ALKYLAMINES-LIBRARY:accession:CCMSLIB00016352701	CCMSLIB00016352701	NA	NA	NA	0.99505	4	0
Tyramine_Acetaldehyde	mzspec:MSV000096584:updates/2025-01-07_JAGONGO_1994_0a435195/peak/mzMLfile/P1_E3_G86727.mzML:scan:268	mzspec:GNPS:GNPS-ALKYLAMINES-LIBRARY:accession:CCMSLIB00016355965	CCMSLIB00016355965	NA	NA	NA	0.988132	4	0
Aspartic acid_pyruvaldehyde	mzspec:MSV000096584:updates/2025-01-07_JAGONGO_1994_0a435195/peak/mzMLfile/P1_E4_G86760.mzML:scan:247	mzspec:GNPS:GNPS-ALKYLAMINES-LIBRARY:accession:CCMSLIB00016353356	CCMSLIB00016353356	NA	NA	NA	0.81267	4	0
Aspartic acid_pyruvaldehyde	mzspec:MSV000096584:updates/2025-01-07_JAGONGO_1994_0a435195/peak/mzMLfile/P1_E4_G86760.mzML:scan:247	mzspec:GNPS:GNPS-ALKYLAMINES-LIBRARY:accession:CCMSLIB00016353357	CCMSLIB00016353357	NA	NA	NA	0.81267	4	0
Alanine_Phenylpyruvate	mzspec:MSV000096584:updates/2025-01-07_JAGONGO_1994_0a435195/peak/mzMLfile/P1_E4_G86760.mzML:scan:365	mzspec:GNPS:GNPS-ALKYLAMINES-LIBRARY:accession:CCMSLIB00016349989	CCMSLIB00016349989	NA	NA	NA	0.950247	4	0
Phenylalanine_pyruvate	mzspec:MSV000096584:updates/2025-01-07_JAGONGO_1994_0a435195/peak/mzMLfile/P1_E4_G86760.mzML:scan:365	mzspec:GNPS:GNPS-ALKYLAMINES-LIBRARY:accession:CCMSLIB00016345386	CCMSLIB00016345386	NA	NA	NA	0.958162	4	0
GABA_2-Pentanone	mzspec:MSV000096584:updates/2025-01-07_JAGONGO_1994_0a435195/peak/mzMLfile/P1_E4_G86760.mzML:scan:426	mzspec:GNPS:GNPS-ALKYLAMINES-LIBRARY:accession:CCMSLIB00016344633	CCMSLIB00016344633	NA	NA	NA	0.953351	4	0
GABA_2-Pentanone	mzspec:MSV000096584:updates/2025-01-07_JAGONGO_1994_0a435195/peak/mzMLfile/P1_E4_G86760.mzML:scan:426	mzspec:GNPS:GNPS-ALKYLAMINES-LIBRARY:accession:CCMSLIB00016344634	CCMSLIB00016344634	NA	NA	NA	0.958102	4	0
5-ASA _Propanal	mzspec:MSV000096584:updates/2025-01-07_JAGONGO_1994_0a435195/peak/mzMLfile/P1_E6_G86821.mzML:scan:330	mzspec:GNPS:GNPS-ALKYLAMINES-LIBRARY:accession:CCMSLIB00016622187	CCMSLIB00016622187	NA	NA	NA	0.905648	4	0
Glycine_Glyceraldehyde	mzspec:MSV000096584:updates/2025-01-07_JAGONGO_1994_0a435195/peak/mzMLfile/P1_E9_G86756.mzML:scan:212	mzspec:GNPS:GNPS-ALKYLAMINES-LIBRARY:accession:CCMSLIB00016347376	CCMSLIB00016347376	NA	NA	NA	0.82307	4	0.02
6-aminocaproic acid_Propanal	mzspec:MSV000096584:updates/2025-01-07_JAGONGO_1994_0a435195/peak/mzMLfile/P1_F1_G86793.mzML:scan:282	mzspec:GNPS:GNPS-ALKYLAMINES-LIBRARY:accession:CCMSLIB00016345263	CCMSLIB00016345263	NA	NA	NA	0.904327	4	0
6-aminocaproic acid_Propanal	mzspec:MSV000096584:updates/2025-01-07_JAGONGO_1994_0a435195/peak/mzMLfile/P1_F1_G86793.mzML:scan:282	mzspec:GNPS:GNPS-ALKYLAMINES-LIBRARY:accession:CCMSLIB00016345264	CCMSLIB00016345264	NA	NA	NA	0.902689	4	0
Glutamine_Indole-3-pyruvic acid	mzspec:MSV000096584:updates/2025-01-07_JAGONGO_1994_0a435195/peak/mzMLfile/P1_G10_G86874.mzML:scan:1128	mzspec:GNPS:GNPS-ALKYLAMINES-LIBRARY:accession:CCMSLIB00016347078	CCMSLIB00016347078	NA	NA	NA	0.829309	4	0
GABA_acetoacetamide	mzspec:MSV000096584:updates/2025-01-07_JAGONGO_1994_0a435195/peak/mzMLfile/P1_G11_G86873.mzML:scan:163	mzspec:GNPS:GNPS-ALKYLAMINES-LIBRARY:accession:CCMSLIB00016349251	CCMSLIB00016349251	NA	NA	NA	0.956899	4	-0.01
N-acetyl putrescine_pyruvate	mzspec:MSV000096584:updates/2025-01-07_JAGONGO_1994_0a435195/peak/mzMLfile/P1_G11_G86873.mzML:scan:217	mzspec:GNPS:GNPS-ALKYLAMINES-LIBRARY:accession:CCMSLIB00016352434	CCMSLIB00016352434	NA	NA	NA	0.973473	5	-0.01
Putrescine_alpha-Ketoisocaproic acid	mzspec:MSV000096584:updates/2025-01-07_JAGONGO_1994_0a435195/peak/mzMLfile/P1_G11_G86873.mzML:scan:217	mzspec:GNPS:GNPS-ALKYLAMINES-LIBRARY:accession:CCMSLIB00016354439	CCMSLIB00016354439	NA	NA	NA	0.96789	6	0.02
Glycine_Glyceraldehyde	mzspec:MSV000096584:updates/2025-01-07_JAGONGO_1994_0a435195/peak/mzMLfile/P1_G6_G86822.mzML:scan:226	mzspec:GNPS:GNPS-ALKYLAMINES-LIBRARY:accession:CCMSLIB00016347376	CCMSLIB00016347376	NA	NA	NA	0.840774	5	0.02
N-acetyl putrescine_Cyclopentanone	mzspec:MSV000096584:updates/2025-01-07_JAGONGO_1994_0a435195/peak/mzMLfile/P1_G8_G86879.mzML:scan:244	mzspec:GNPS:GNPS-ALKYLAMINES-LIBRARY:accession:CCMSLIB00016350909	CCMSLIB00016350909	NA	NA	NA	0.910594	4	-0.01
Glutamic acid_2-Hydroxypropanal	mzspec:MSV000096584:updates/2025-01-07_JAGONGO_1994_0a435195/peak/mzMLfile/P2_A5_G86796.mzML:scan:216	mzspec:GNPS:GNPS-ALKYLAMINES-LIBRARY:accession:CCMSLIB00016350300	CCMSLIB00016350300	NA	NA	NA	0.876313	4	0
Proline_citral	mzspec:MSV000096584:updates/2025-01-07_JAGONGO_1994_0a435195/peak/mzMLfile/P2_C12_G87554.mzML:scan:1888	mzspec:GNPS:GNPS-ALKYLAMINES-LIBRARY:accession:CCMSLIB00016348291	CCMSLIB00016348291	NA	NA	NA	0.976558	5	0
Proline_citral	mzspec:MSV000096584:updates/2025-01-07_JAGONGO_1994_0a435195/peak/mzMLfile/P2_C12_G87554.mzML:scan:1888	mzspec:GNPS:GNPS-ALKYLAMINES-LIBRARY:accession:CCMSLIB00016348292	CCMSLIB00016348292	NA	NA	NA	0.983283	5	0
Isoleucine_pyruvaldehyde	mzspec:MSV000096584:updates/2025-01-07_JAGONGO_1994_0a435195/peak/mzMLfile/P2_C2_G86776.mzML:scan:270	mzspec:GNPS:GNPS-ALKYLAMINES-LIBRARY:accession:CCMSLIB00016353377	CCMSLIB00016353377	NA	NA	NA	0.989132	5	0
Isoleucine_pyruvaldehyde	mzspec:MSV000096584:updates/2025-01-07_JAGONGO_1994_0a435195/peak/mzMLfile/P2_C2_G86776.mzML:scan:270	mzspec:GNPS:GNPS-ALKYLAMINES-LIBRARY:accession:CCMSLIB00016353380	CCMSLIB00016353380	NA	NA	NA	0.989132	5	0
Glutamine_glucose	mzspec:MSV000096584:updates/2025-01-07_JAGONGO_1994_0a435195/peak/mzMLfile/P2_C3_G87464.mzML:scan:205	mzspec:GNPS:GNPS-ALKYLAMINES-LIBRARY:accession:CCMSLIB00016344039	CCMSLIB00016344039	NA	NA	NA	0.920314	8	0
Glycine_Glyceraldehyde	mzspec:MSV000096584:updates/2025-01-07_JAGONGO_1994_0a435195/peak/mzMLfile/P2_C4_G86911.mzML:scan:199	mzspec:GNPS:GNPS-ALKYLAMINES-LIBRARY:accession:CCMSLIB00016347376	CCMSLIB00016347376	NA	NA	NA	0.809272	4	0.02
Glycine_Glyceraldehyde	mzspec:MSV000096584:updates/2025-01-07_JAGONGO_1994_0a435195/peak/mzMLfile/P2_C5_G87458.mzML:scan:223	mzspec:GNPS:GNPS-ALKYLAMINES-LIBRARY:accession:CCMSLIB00016347376	CCMSLIB00016347376	NA	NA	NA	0.818638	4	0.02
Tyrosine_Acetaldehyde	mzspec:MSV000096584:updates/2025-01-07_JAGONGO_1994_0a435195/peak/mzMLfile/P2_C5_G87458.mzML:scan:261	mzspec:GNPS:GNPS-ALKYLAMINES-LIBRARY:accession:CCMSLIB00016355293	CCMSLIB00016355293	NA	NA	NA	0.864652	4	0
Tyrosine_Acetaldehyde	mzspec:MSV000096584:updates/2025-01-07_JAGONGO_1994_0a435195/peak/mzMLfile/P2_C5_G87458.mzML:scan:261	mzspec:GNPS:GNPS-ALKYLAMINES-LIBRARY:accession:CCMSLIB00016355294	CCMSLIB00016355294	NA	NA	NA	0.859788	4	0
Isoleucine_pyruvaldehyde	mzspec:MSV000096584:updates/2025-01-07_JAGONGO_1994_0a435195/peak/mzMLfile/P2_C6_G87582.mzML:scan:271	mzspec:GNPS:GNPS-ALKYLAMINES-LIBRARY:accession:CCMSLIB00016353377	CCMSLIB00016353377	NA	NA	NA	0.996372	4	0
Isoleucine_pyruvaldehyde	mzspec:MSV000096584:updates/2025-01-07_JAGONGO_1994_0a435195/peak/mzMLfile/P2_C6_G87582.mzML:scan:271	mzspec:GNPS:GNPS-ALKYLAMINES-LIBRARY:accession:CCMSLIB00016353380	CCMSLIB00016353380	NA	NA	NA	0.996372	4	0
Glycine_Glyceraldehyde	mzspec:MSV000096584:updates/2025-01-07_JAGONGO_1994_0a435195/peak/mzMLfile/P2_C7_G87556.mzML:scan:224	mzspec:GNPS:GNPS-ALKYLAMINES-LIBRARY:accession:CCMSLIB00016347376	CCMSLIB00016347376	NA	NA	NA	0.803414	5	0.02
Isoleucine_pyruvaldehyde	mzspec:MSV000096584:updates/2025-01-07_JAGONGO_1994_0a435195/peak/mzMLfile/P2_C9_G87537.mzML:scan:266	mzspec:GNPS:GNPS-ALKYLAMINES-LIBRARY:accession:CCMSLIB00016353377	CCMSLIB00016353377	NA	NA	NA	0.974506	5	0
Isoleucine_pyruvaldehyde	mzspec:MSV000096584:updates/2025-01-07_JAGONGO_1994_0a435195/peak/mzMLfile/P2_C9_G87537.mzML:scan:266	mzspec:GNPS:GNPS-ALKYLAMINES-LIBRARY:accession:CCMSLIB00016353380	CCMSLIB00016353380	NA	NA	NA	0.974506	5	0
6-aminocaproic acid_Propanal	mzspec:MSV000096584:updates/2025-01-07_JAGONGO_1994_0a435195/peak/mzMLfile/P2_C9_G87537.mzML:scan:268	mzspec:GNPS:GNPS-ALKYLAMINES-LIBRARY:accession:CCMSLIB00016345263	CCMSLIB00016345263	NA	NA	NA	0.951205	5	0
6-aminocaproic acid_Propanal	mzspec:MSV000096584:updates/2025-01-07_JAGONGO_1994_0a435195/peak/mzMLfile/P2_C9_G87537.mzML:scan:268	mzspec:GNPS:GNPS-ALKYLAMINES-LIBRARY:accession:CCMSLIB00016345264	CCMSLIB00016345264	NA	NA	NA	0.949449	5	0
Glycine_Glyceraldehyde	mzspec:MSV000096584:updates/2025-01-07_JAGONGO_1994_0a435195/peak/mzMLfile/P2_D6_G87581.mzML:scan:219	mzspec:GNPS:GNPS-ALKYLAMINES-LIBRARY:accession:CCMSLIB00016347376	CCMSLIB00016347376	NA	NA	NA	0.814699	4	0.02
Glutamine_glucose	mzspec:MSV000096584:updates/2025-01-07_JAGONGO_1994_0a435195/peak/mzMLfile/P2_E6_G87473.mzML:scan:206	mzspec:GNPS:GNPS-ALKYLAMINES-LIBRARY:accession:CCMSLIB00016344039	CCMSLIB00016344039	NA	NA	NA	0.937707	7	0
Glycine_Glyceraldehyde	mzspec:MSV000096584:updates/2025-01-07_JAGONGO_1994_0a435195/peak/mzMLfile/P2_F12_G83234.mzML:scan:224	mzspec:GNPS:GNPS-ALKYLAMINES-LIBRARY:accession:CCMSLIB00016347376	CCMSLIB00016347376	NA	NA	NA	0.802539	4	0.02
Glycine_Glyceraldehyde	mzspec:MSV000096584:updates/2025-01-07_JAGONGO_1994_0a435195/peak/mzMLfile/P2_F3_G83235.mzML:scan:199	mzspec:GNPS:GNPS-ALKYLAMINES-LIBRARY:accession:CCMSLIB00016347376	CCMSLIB00016347376	NA	NA	NA	0.847957	5	0.02
Glycine_Glyceraldehyde	mzspec:MSV000096584:updates/2025-01-07_JAGONGO_1994_0a435195/peak/mzMLfile/P2_G1_G83249.mzML:scan:206	mzspec:GNPS:GNPS-ALKYLAMINES-LIBRARY:accession:CCMSLIB00016347376	CCMSLIB00016347376	NA	NA	NA	0.826563	5	0.02
N-acetyl putrescine_pyruvate	mzspec:MSV000096584:updates/2025-01-07_JAGONGO_1994_0a435195/peak/mzMLfile/P2_G4_G79336.mzML:scan:197	mzspec:GNPS:GNPS-ALKYLAMINES-LIBRARY:accession:CCMSLIB00016352434	CCMSLIB00016352434	NA	NA	NA	0.972565	5	-0.01
Putrescine_alpha-Ketoisocaproic acid	mzspec:MSV000096584:updates/2025-01-07_JAGONGO_1994_0a435195/peak/mzMLfile/P2_G4_G79336.mzML:scan:197	mzspec:GNPS:GNPS-ALKYLAMINES-LIBRARY:accession:CCMSLIB00016354439	CCMSLIB00016354439	NA	NA	NA	0.965549	5	0.02
Dopamine_p-Hydroxyphenylpyruvate	mzspec:MSV000096584:updates/2025-01-07_JAGONGO_1994_0a435195/peak/mzMLfile/P2_G4_G79336.mzML:scan:246	mzspec:GNPS:GNPS-ALKYLAMINES-LIBRARY:accession:CCMSLIB00016353688	CCMSLIB00016353688	NA	NA	NA	0.899473	5	0.01
Tyrosine_vanillin	mzspec:MSV000096584:updates/2025-01-07_JAGONGO_1994_0a435195/peak/mzMLfile/P2_G4_G79336.mzML:scan:246	mzspec:GNPS:GNPS-ALKYLAMINES-LIBRARY:accession:CCMSLIB00016355768	CCMSLIB00016355768	NA	NA	NA	0.97407	5	0.01
Tyrosine_vanillin	mzspec:MSV000096584:updates/2025-01-07_JAGONGO_1994_0a435195/peak/mzMLfile/P2_G4_G79336.mzML:scan:246	mzspec:GNPS:GNPS-ALKYLAMINES-LIBRARY:accession:CCMSLIB00016355769	CCMSLIB00016355769	NA	NA	NA	0.97404	5	0.01
N-acetyl putrescine_pyruvate	mzspec:MSV000096584:updates/2025-01-07_JAGONGO_1994_0a435195/peak/mzMLfile/P2_G5_G79339.mzML:scan:191	mzspec:GNPS:GNPS-ALKYLAMINES-LIBRARY:accession:CCMSLIB00016352434	CCMSLIB00016352434	NA	NA	NA	0.959374	5	-0.01
Putrescine_alpha-Ketoisocaproic acid	mzspec:MSV000096584:updates/2025-01-07_JAGONGO_1994_0a435195/peak/mzMLfile/P2_G5_G79339.mzML:scan:191	mzspec:GNPS:GNPS-ALKYLAMINES-LIBRARY:accession:CCMSLIB00016354439	CCMSLIB00016354439	NA	NA	NA	0.951726	6	0.02
Glycine_Glyceraldehyde	mzspec:MSV000096584:updates/2025-01-07_JAGONGO_1994_0a435195/peak/mzMLfile/P2_G5_G79339.mzML:scan:218	mzspec:GNPS:GNPS-ALKYLAMINES-LIBRARY:accession:CCMSLIB00016347376	CCMSLIB00016347376	NA	NA	NA	0.819632	5	0.02
Dopamine_p-Hydroxyphenylpyruvate	mzspec:MSV000096584:updates/2025-01-07_JAGONGO_1994_0a435195/peak/mzMLfile/P2_G5_G79339.mzML:scan:257	mzspec:GNPS:GNPS-ALKYLAMINES-LIBRARY:accession:CCMSLIB00016353688	CCMSLIB00016353688	NA	NA	NA	0.88877	6	0.01
Tyrosine_vanillin	mzspec:MSV000096584:updates/2025-01-07_JAGONGO_1994_0a435195/peak/mzMLfile/P2_G5_G79339.mzML:scan:257	mzspec:GNPS:GNPS-ALKYLAMINES-LIBRARY:accession:CCMSLIB00016355768	CCMSLIB00016355768	NA	NA	NA	0.967259	5	0.01
Tyrosine_vanillin	mzspec:MSV000096584:updates/2025-01-07_JAGONGO_1994_0a435195/peak/mzMLfile/P2_G5_G79339.mzML:scan:257	mzspec:GNPS:GNPS-ALKYLAMINES-LIBRARY:accession:CCMSLIB00016355769	CCMSLIB00016355769	NA	NA	NA	0.967642	5	0.01
N-acetyl putrescine_pyruvate	mzspec:MSV000096584:updates/2025-01-07_JAGONGO_1994_0a435195/peak/mzMLfile/P2_G6_G79341.mzML:scan:192	mzspec:GNPS:GNPS-ALKYLAMINES-LIBRARY:accession:CCMSLIB00016352434	CCMSLIB00016352434	NA	NA	NA	0.97958	5	-0.01
Putrescine_alpha-Ketoisocaproic acid	mzspec:MSV000096584:updates/2025-01-07_JAGONGO_1994_0a435195/peak/mzMLfile/P2_G6_G79341.mzML:scan:192	mzspec:GNPS:GNPS-ALKYLAMINES-LIBRARY:accession:CCMSLIB00016354439	CCMSLIB00016354439	NA	NA	NA	0.973431	6	0.02
Glycine_Glyceraldehyde	mzspec:MSV000096584:updates/2025-01-07_JAGONGO_1994_0a435195/peak/mzMLfile/P2_G6_G79341.mzML:scan:206	mzspec:GNPS:GNPS-ALKYLAMINES-LIBRARY:accession:CCMSLIB00016347376	CCMSLIB00016347376	NA	NA	NA	0.811634	4	0.02
Dopamine_p-Hydroxyphenylpyruvate	mzspec:MSV000096584:updates/2025-01-07_JAGONGO_1994_0a435195/peak/mzMLfile/P2_G6_G79341.mzML:scan:249	mzspec:GNPS:GNPS-ALKYLAMINES-LIBRARY:accession:CCMSLIB00016353688	CCMSLIB00016353688	NA	NA	NA	0.900839	5	0.01
Tyrosine_vanillin	mzspec:MSV000096584:updates/2025-01-07_JAGONGO_1994_0a435195/peak/mzMLfile/P2_G6_G79341.mzML:scan:249	mzspec:GNPS:GNPS-ALKYLAMINES-LIBRARY:accession:CCMSLIB00016355768	CCMSLIB00016355768	NA	NA	NA	0.980396	5	0.01
Tyrosine_vanillin	mzspec:MSV000096584:updates/2025-01-07_JAGONGO_1994_0a435195/peak/mzMLfile/P2_G6_G79341.mzML:scan:249	mzspec:GNPS:GNPS-ALKYLAMINES-LIBRARY:accession:CCMSLIB00016355769	CCMSLIB00016355769	NA	NA	NA	0.980671	5	0.01
Dopamine_p-Hydroxyphenylpyruvate	mzspec:MSV000096584:updates/2025-01-07_JAGONGO_1994_0a435195/peak/mzMLfile/P3_A3_G72801.mzML:scan:242	mzspec:GNPS:GNPS-ALKYLAMINES-LIBRARY:accession:CCMSLIB00016353688	CCMSLIB00016353688	NA	NA	NA	0.898797	5	0.01
Tyrosine_vanillin	mzspec:MSV000096584:updates/2025-01-07_JAGONGO_1994_0a435195/peak/mzMLfile/P3_A3_G72801.mzML:scan:242	mzspec:GNPS:GNPS-ALKYLAMINES-LIBRARY:accession:CCMSLIB00016355768	CCMSLIB00016355768	NA	NA	NA	0.975694	5	0.01
Tyrosine_vanillin	mzspec:MSV000096584:updates/2025-01-07_JAGONGO_1994_0a435195/peak/mzMLfile/P3_A3_G72801.mzML:scan:242	mzspec:GNPS:GNPS-ALKYLAMINES-LIBRARY:accession:CCMSLIB00016355769	CCMSLIB00016355769	NA	NA	NA	0.975733	5	0.01
Arginine_Phenylpyruvate	mzspec:MSV000096584:updates/2025-01-07_JAGONGO_1994_0a435195/peak/mzMLfile/P3_B2_G72719.mzML:scan:411	mzspec:GNPS:GNPS-ALKYLAMINES-LIBRARY:accession:CCMSLIB00016349990	CCMSLIB00016349990	NA	NA	NA	0.876057	7	0
Arginine_Phenylpyruvate	mzspec:MSV000096584:updates/2025-01-07_JAGONGO_1994_0a435195/peak/mzMLfile/P3_B2_G72719.mzML:scan:411	mzspec:GNPS:GNPS-ALKYLAMINES-LIBRARY:accession:CCMSLIB00016349992	CCMSLIB00016349992	NA	NA	NA	0.863438	6	0
Arginine_Phenylpyruvate	mzspec:MSV000096584:updates/2025-01-07_JAGONGO_1994_0a435195/peak/mzMLfile/P3_B2_G72719.mzML:scan:411	mzspec:GNPS:GNPS-ALKYLAMINES-LIBRARY:accession:CCMSLIB00016349994	CCMSLIB00016349994	NA	NA	NA	0.876057	7	0
Arginine_Phenylpyruvate	mzspec:MSV000096584:updates/2025-01-07_JAGONGO_1994_0a435195/peak/mzMLfile/P3_B2_G72719.mzML:scan:411	mzspec:GNPS:GNPS-ALKYLAMINES-LIBRARY:accession:CCMSLIB00016349996	CCMSLIB00016349996	NA	NA	NA	0.863438	6	0
Arginine_Phenylpyruvate	mzspec:MSV000096584:updates/2025-01-07_JAGONGO_1994_0a435195/peak/mzMLfile/P3_B2_G72719.mzML:scan:411	mzspec:GNPS:GNPS-ALKYLAMINES-LIBRARY:accession:CCMSLIB00016349991	CCMSLIB00016349991	NA	NA	NA	0.838283	6	0
Arginine_Phenylpyruvate	mzspec:MSV000096584:updates/2025-01-07_JAGONGO_1994_0a435195/peak/mzMLfile/P3_B2_G72719.mzML:scan:411	mzspec:GNPS:GNPS-ALKYLAMINES-LIBRARY:accession:CCMSLIB00016349995	CCMSLIB00016349995	NA	NA	NA	0.838283	6	0
Glutamine_Benzaldehyde	mzspec:MSV000096584:updates/2025-01-07_JAGONGO_1994_0a435195/peak/mzMLfile/P3_B7_72497.mzML:scan:648	mzspec:GNPS:GNPS-ALKYLAMINES-LIBRARY:accession:CCMSLIB00016348391	CCMSLIB00016348391	NA	NA	NA	0.922631	4	0
alpha-Methylalanine_Butyraldehyde	mzspec:MSV000096584:updates/2025-01-07_JAGONGO_1994_0a435195/peak/mzMLfile/P3_B8_G72493.mzML:scan:226	mzspec:GNPS:GNPS-ALKYLAMINES-LIBRARY:accession:CCMSLIB00016350160	CCMSLIB00016350160	NA	NA	NA	0.928831	4	0.02
GABA_Butyraldehyde	mzspec:MSV000096584:updates/2025-01-07_JAGONGO_1994_0a435195/peak/mzMLfile/P3_B8_G72493.mzML:scan:226	mzspec:GNPS:GNPS-ALKYLAMINES-LIBRARY:accession:CCMSLIB00016343506	CCMSLIB00016343506	NA	NA	NA	0.938866	4	0.02
GABA_Butyraldehyde	mzspec:MSV000096584:updates/2025-01-07_JAGONGO_1994_0a435195/peak/mzMLfile/P3_B8_G72493.mzML:scan:226	mzspec:GNPS:GNPS-ALKYLAMINES-LIBRARY:accession:CCMSLIB00016343507	CCMSLIB00016343507	NA	NA	NA	0.934268	4	0.02
GABA_Butyraldehyde	mzspec:MSV000096584:updates/2025-01-07_JAGONGO_1994_0a435195/peak/mzMLfile/P3_B8_G72493.mzML:scan:226	mzspec:GNPS:GNPS-ALKYLAMINES-LIBRARY:accession:CCMSLIB00016343508	CCMSLIB00016343508	NA	NA	NA	0.943666	4	0.02
N-acetyl putrescine_pyruvate	mzspec:MSV000096584:updates/2025-01-07_JAGONGO_1994_0a435195/peak/mzMLfile/P3_C9_75092.mzML:scan:189	mzspec:GNPS:GNPS-ALKYLAMINES-LIBRARY:accession:CCMSLIB00016352434	CCMSLIB00016352434	NA	NA	NA	0.956698	5	-0.01
Putrescine_alpha-Ketoisocaproic acid	mzspec:MSV000096584:updates/2025-01-07_JAGONGO_1994_0a435195/peak/mzMLfile/P3_C9_75092.mzML:scan:189	mzspec:GNPS:GNPS-ALKYLAMINES-LIBRARY:accession:CCMSLIB00016354439	CCMSLIB00016354439	NA	NA	NA	0.950438	7	0.02
Glycine_Glyceraldehyde	mzspec:MSV000096584:updates/2025-01-07_JAGONGO_1994_0a435195/peak/mzMLfile/P3_D4_72540.mzML:scan:223	mzspec:GNPS:GNPS-ALKYLAMINES-LIBRARY:accession:CCMSLIB00016347376	CCMSLIB00016347376	NA	NA	NA	0.815176	4	0.02
N-acetyl putrescine_pyruvate	mzspec:MSV000096584:updates/2025-01-07_JAGONGO_1994_0a435195/peak/mzMLfile/P3_D5_73996.mzML:scan:195	mzspec:GNPS:GNPS-ALKYLAMINES-LIBRARY:accession:CCMSLIB00016352434	CCMSLIB00016352434	NA	NA	NA	0.958015	5	-0.01
Putrescine_alpha-Ketoisocaproic acid	mzspec:MSV000096584:updates/2025-01-07_JAGONGO_1994_0a435195/peak/mzMLfile/P3_D5_73996.mzML:scan:195	mzspec:GNPS:GNPS-ALKYLAMINES-LIBRARY:accession:CCMSLIB00016354439	CCMSLIB00016354439	NA	NA	NA	0.952724	7	0.02
Glycine_Glyceraldehyde	mzspec:MSV000096584:updates/2025-01-07_JAGONGO_1994_0a435195/peak/mzMLfile/P3_D5_73996.mzML:scan:220	mzspec:GNPS:GNPS-ALKYLAMINES-LIBRARY:accession:CCMSLIB00016347376	CCMSLIB00016347376	NA	NA	NA	0.818101	4	0.02
Tyramine_Acetaldehyde	mzspec:MSV000096584:updates/2025-01-07_JAGONGO_1994_0a435195/peak/mzMLfile/P3_D6_72504.mzML:scan:270	mzspec:GNPS:GNPS-ALKYLAMINES-LIBRARY:accession:CCMSLIB00016355965	CCMSLIB00016355965	NA	NA	NA	0.993152	5	0
Glycine_Glyceraldehyde	mzspec:MSV000096584:updates/2025-01-07_JAGONGO_1994_0a435195/peak/mzMLfile/P3_E1_G73951.mzML:scan:226	mzspec:GNPS:GNPS-ALKYLAMINES-LIBRARY:accession:CCMSLIB00016347376	CCMSLIB00016347376	NA	NA	NA	0.820626	4	0.02
Tyramine_Acetaldehyde	mzspec:MSV000096584:updates/2025-01-07_JAGONGO_1994_0a435195/peak/mzMLfile/P3_E8_G72464.mzML:scan:257	mzspec:GNPS:GNPS-ALKYLAMINES-LIBRARY:accession:CCMSLIB00016355965	CCMSLIB00016355965	NA	NA	NA	0.994536	4	0
Cycloleucine_2-Hydroxypropanal	mzspec:MSV000096584:updates/2025-01-07_JAGONGO_1994_0a435195/peak/mzMLfile/P3_E9_G74075.mzML:scan:196	mzspec:GNPS:GNPS-ALKYLAMINES-LIBRARY:accession:CCMSLIB00016351023	CCMSLIB00016351023	NA	NA	NA	0.880126	4	0
4-Aminohippuric acid_alpha-ketoisovaleric acid	mzspec:MSV000096584:updates/2025-01-07_JAGONGO_1994_0a435195/peak/mzMLfile/P3_F8_G73480.mzML:scan:1270	mzspec:GNPS:GNPS-ALKYLAMINES-LIBRARY:accession:CCMSLIB00016352716	CCMSLIB00016352716	NA	NA	NA	0.922892	6	0
5-Hydroxytryptophan_Dihydroxyacetone	mzspec:MSV000096584:updates/2025-01-07_JAGONGO_1994_0a435195/peak/mzMLfile/P3_F8_G73480.mzML:scan:1270	mzspec:GNPS:GNPS-ALKYLAMINES-LIBRARY:accession:CCMSLIB00016344531	CCMSLIB00016344531	NA	NA	NA	0.927763	6	0
5-Hydroxytryptophan_Dihydroxyacetone	mzspec:MSV000096584:updates/2025-01-07_JAGONGO_1994_0a435195/peak/mzMLfile/P3_F8_G73480.mzML:scan:1270	mzspec:GNPS:GNPS-ALKYLAMINES-LIBRARY:accession:CCMSLIB00016344531	CCMSLIB00016344531	NA	NA	NA	0.927763	6	0
4-Aminohippuric acid_alpha-ketoisovaleric acid	mzspec:MSV000096584:updates/2025-01-07_JAGONGO_1994_0a435195/peak/mzMLfile/P3_G1_G73509.mzML:scan:1268	mzspec:GNPS:GNPS-ALKYLAMINES-LIBRARY:accession:CCMSLIB00016352716	CCMSLIB00016352716	NA	NA	NA	0.914516	6	0
5-Hydroxytryptophan_Dihydroxyacetone	mzspec:MSV000096584:updates/2025-01-07_JAGONGO_1994_0a435195/peak/mzMLfile/P3_G1_G73509.mzML:scan:1350	mzspec:GNPS:GNPS-ALKYLAMINES-LIBRARY:accession:CCMSLIB00016344531	CCMSLIB00016344531	NA	NA	NA	0.922828	6	0
5-Hydroxytryptophan_Dihydroxyacetone	mzspec:MSV000096584:updates/2025-01-07_JAGONGO_1994_0a435195/peak/mzMLfile/P3_G1_G73509.mzML:scan:1350	mzspec:GNPS:GNPS-ALKYLAMINES-LIBRARY:accession:CCMSLIB00016344531	CCMSLIB00016344531	NA	NA	NA	0.922828	6	0
Alanine_Phenylpyruvate	mzspec:MSV000096584:updates/2025-01-07_JAGONGO_1994_0a435195/peak/mzMLfile/P4_A1_G75819.mzML:scan:556	mzspec:GNPS:GNPS-ALKYLAMINES-LIBRARY:accession:CCMSLIB00016349988	CCMSLIB00016349988	NA	NA	NA	0.941148	5	0
Tryptophan_pyruvaldehyde	mzspec:MSV000096584:updates/2025-01-07_JAGONGO_1994_0a435195/peak/mzMLfile/P4_A1_G75819.mzML:scan:798	mzspec:GNPS:GNPS-ALKYLAMINES-LIBRARY:accession:CCMSLIB00016353418	CCMSLIB00016353418	NA	NA	NA	0.951606	5	0
Tryptophan_pyruvaldehyde	mzspec:MSV000096584:updates/2025-01-07_JAGONGO_1994_0a435195/peak/mzMLfile/P4_A1_G75819.mzML:scan:798	mzspec:GNPS:GNPS-ALKYLAMINES-LIBRARY:accession:CCMSLIB00016353420	CCMSLIB00016353420	NA	NA	NA	0.951606	5	0
2-Aminoadipic acid_Indole-3-pyruvic acid	mzspec:MSV000096584:updates/2025-01-07_JAGONGO_1994_0a435195/peak/mzMLfile/P4_A1_G75819.mzML:scan:862	mzspec:GNPS:GNPS-ALKYLAMINES-LIBRARY:accession:CCMSLIB00016353774	CCMSLIB00016353774	NA	NA	NA	0.84558	5	0
2-Aminoadipic acid_Indole-3-pyruvic acid	mzspec:MSV000096584:updates/2025-01-07_JAGONGO_1994_0a435195/peak/mzMLfile/P4_A1_G75819.mzML:scan:862	mzspec:GNPS:GNPS-ALKYLAMINES-LIBRARY:accession:CCMSLIB00016353775	CCMSLIB00016353775	NA	NA	NA	0.849499	6	0
2-Aminoadipic acid_Indole-3-pyruvic acid	mzspec:MSV000096584:updates/2025-01-07_JAGONGO_1994_0a435195/peak/mzMLfile/P4_A1_G75819.mzML:scan:862	mzspec:GNPS:GNPS-ALKYLAMINES-LIBRARY:accession:CCMSLIB00016353776	CCMSLIB00016353776	NA	NA	NA	0.844943	4	0
2-Aminoadipic acid_Indole-3-pyruvic acid	mzspec:MSV000096584:updates/2025-01-07_JAGONGO_1994_0a435195/peak/mzMLfile/P4_A1_G75819.mzML:scan:862	mzspec:GNPS:GNPS-ALKYLAMINES-LIBRARY:accession:CCMSLIB00016353777	CCMSLIB00016353777	NA	NA	NA	0.851969	5	0
Tryptophan_2-Oxoadipicacid	mzspec:MSV000096584:updates/2025-01-07_JAGONGO_1994_0a435195/peak/mzMLfile/P4_A1_G75819.mzML:scan:862	mzspec:GNPS:GNPS-ALKYLAMINES-LIBRARY:accession:CCMSLIB00016354553	CCMSLIB00016354553	NA	NA	NA	0.848129	6	0
Tryptophan_2-Oxoadipicacid	mzspec:MSV000096584:updates/2025-01-07_JAGONGO_1994_0a435195/peak/mzMLfile/P4_A1_G75819.mzML:scan:862	mzspec:GNPS:GNPS-ALKYLAMINES-LIBRARY:accession:CCMSLIB00016354554	CCMSLIB00016354554	NA	NA	NA	0.842421	6	0
Tryptophan_2-Oxoadipicacid	mzspec:MSV000096584:updates/2025-01-07_JAGONGO_1994_0a435195/peak/mzMLfile/P4_A1_G75819.mzML:scan:862	mzspec:GNPS:GNPS-ALKYLAMINES-LIBRARY:accession:CCMSLIB00016354555	CCMSLIB00016354555	NA	NA	NA	0.851286	6	0
Alanine_Indole-3-pyruvic acid	mzspec:MSV000096584:updates/2025-01-07_JAGONGO_1994_0a435195/peak/mzMLfile/P4_A1_G75819.mzML:scan:931	mzspec:GNPS:GNPS-ALKYLAMINES-LIBRARY:accession:CCMSLIB00016347061	CCMSLIB00016347061	NA	NA	NA	0.907694	5	0
Tryptamine_Oxaloacetic acid	mzspec:MSV000096584:updates/2025-01-07_JAGONGO_1994_0a435195/peak/mzMLfile/P4_A1_G75819.mzML:scan:931	mzspec:GNPS:GNPS-ALKYLAMINES-LIBRARY:accession:CCMSLIB00016348736	CCMSLIB00016348736	NA	NA	NA	0.907055	5	0
Tryptophan_pyruvate	mzspec:MSV000096584:updates/2025-01-07_JAGONGO_1994_0a435195/peak/mzMLfile/P4_A1_G75819.mzML:scan:931	mzspec:GNPS:GNPS-ALKYLAMINES-LIBRARY:accession:CCMSLIB00016345398	CCMSLIB00016345398	NA	NA	NA	0.916513	5	0
5-ASA _2-Pentanone	mzspec:MSV000096584:updates/2025-01-07_JAGONGO_1994_0a435195/peak/mzMLfile/P4_A10_G75836.mzML:scan:1641	mzspec:GNPS:GNPS-ALKYLAMINES-LIBRARY:accession:CCMSLIB00016622213	CCMSLIB00016622213	NA	NA	NA	0.908811	4	0
Tryptophan_pyruvaldehyde	mzspec:MSV000096584:updates/2025-01-07_JAGONGO_1994_0a435195/peak/mzMLfile/P4_A10_G75836.mzML:scan:813	mzspec:GNPS:GNPS-ALKYLAMINES-LIBRARY:accession:CCMSLIB00016353418	CCMSLIB00016353418	NA	NA	NA	0.929026	4	0
Tryptophan_pyruvaldehyde	mzspec:MSV000096584:updates/2025-01-07_JAGONGO_1994_0a435195/peak/mzMLfile/P4_A10_G75836.mzML:scan:813	mzspec:GNPS:GNPS-ALKYLAMINES-LIBRARY:accession:CCMSLIB00016353420	CCMSLIB00016353420	NA	NA	NA	0.929026	4	0
Tryptophan_pyruvaldehyde	mzspec:MSV000096584:updates/2025-01-07_JAGONGO_1994_0a435195/peak/mzMLfile/P4_A11_G75835.mzML:scan:808	mzspec:GNPS:GNPS-ALKYLAMINES-LIBRARY:accession:CCMSLIB00016353418	CCMSLIB00016353418	NA	NA	NA	0.919876	5	0
Tryptophan_pyruvaldehyde	mzspec:MSV000096584:updates/2025-01-07_JAGONGO_1994_0a435195/peak/mzMLfile/P4_A11_G75835.mzML:scan:808	mzspec:GNPS:GNPS-ALKYLAMINES-LIBRARY:accession:CCMSLIB00016353420	CCMSLIB00016353420	NA	NA	NA	0.919876	5	0
Cycloleucine_citral	mzspec:MSV000096584:updates/2025-01-07_JAGONGO_1994_0a435195/peak/mzMLfile/P4_A12_G75834.mzML:scan:2615	mzspec:GNPS:GNPS-ALKYLAMINES-LIBRARY:accession:CCMSLIB00016353737	CCMSLIB00016353737	NA	NA	NA	0.844317	5	0
Leucine_pyruvaldehyde	mzspec:MSV000096584:updates/2025-01-07_JAGONGO_1994_0a435195/peak/mzMLfile/P4_A12_G75834.mzML:scan:298	mzspec:GNPS:GNPS-ALKYLAMINES-LIBRARY:accession:CCMSLIB00016352698	CCMSLIB00016352698	NA	NA	NA	0.973932	4	0
Leucine_pyruvaldehyde	mzspec:MSV000096584:updates/2025-01-07_JAGONGO_1994_0a435195/peak/mzMLfile/P4_A12_G75834.mzML:scan:298	mzspec:GNPS:GNPS-ALKYLAMINES-LIBRARY:accession:CCMSLIB00016352701	CCMSLIB00016352701	NA	NA	NA	0.973932	4	0
Alanine_Phenylpyruvate	mzspec:MSV000096584:updates/2025-01-07_JAGONGO_1994_0a435195/peak/mzMLfile/P4_A12_G75834.mzML:scan:567	mzspec:GNPS:GNPS-ALKYLAMINES-LIBRARY:accession:CCMSLIB00016349988	CCMSLIB00016349988	NA	NA	NA	0.947055	4	0
Tryptophan_pyruvaldehyde	mzspec:MSV000096584:updates/2025-01-07_JAGONGO_1994_0a435195/peak/mzMLfile/P4_A12_G75834.mzML:scan:802	mzspec:GNPS:GNPS-ALKYLAMINES-LIBRARY:accession:CCMSLIB00016353418	CCMSLIB00016353418	NA	NA	NA	0.9238	5	0
Tryptophan_pyruvaldehyde	mzspec:MSV000096584:updates/2025-01-07_JAGONGO_1994_0a435195/peak/mzMLfile/P4_A12_G75834.mzML:scan:802	mzspec:GNPS:GNPS-ALKYLAMINES-LIBRARY:accession:CCMSLIB00016353420	CCMSLIB00016353420	NA	NA	NA	0.9238	5	0
Alanine_Phenylpyruvate	mzspec:MSV000096584:updates/2025-01-07_JAGONGO_1994_0a435195/peak/mzMLfile/P4_A2_G75820.mzML:scan:551	mzspec:GNPS:GNPS-ALKYLAMINES-LIBRARY:accession:CCMSLIB00016349988	CCMSLIB00016349988	NA	NA	NA	0.966198	4	0
Adenine_5-(Hydroxymethyl)furfural	mzspec:MSV000096584:updates/2025-01-07_JAGONGO_1994_0a435195/peak/mzMLfile/P4_A3_G75817.mzML:scan:1440	mzspec:GNPS:GNPS-ALKYLAMINES-LIBRARY:accession:CCMSLIB00016350600	CCMSLIB00016350600	NA	NA	NA	0.804983	4	-0.01
Adenine_5-(Hydroxymethyl)furfural	mzspec:MSV000096584:updates/2025-01-07_JAGONGO_1994_0a435195/peak/mzMLfile/P4_A3_G75817.mzML:scan:1440	mzspec:GNPS:GNPS-ALKYLAMINES-LIBRARY:accession:CCMSLIB00016350600	CCMSLIB00016350600	NA	NA	NA	0.804983	4	-0.01
Threonine_Acetaldehyde	mzspec:MSV000096584:updates/2025-01-07_JAGONGO_1994_0a435195/peak/mzMLfile/P4_A3_G75817.mzML:scan:201	mzspec:GNPS:GNPS-ALKYLAMINES-LIBRARY:accession:CCMSLIB00016355288	CCMSLIB00016355288	NA	NA	NA	0.82357	4	0
Tyramine_Acetaldehyde	mzspec:MSV000096584:updates/2025-01-07_JAGONGO_1994_0a435195/peak/mzMLfile/P4_A3_G75817.mzML:scan:280	mzspec:GNPS:GNPS-ALKYLAMINES-LIBRARY:accession:CCMSLIB00016355965	CCMSLIB00016355965	NA	NA	NA	0.830497	4	0
2-phenylglycine_5-(Hydroxymethyl)furfural	mzspec:MSV000096584:updates/2025-01-07_JAGONGO_1994_0a435195/peak/mzMLfile/P4_A3_G75817.mzML:scan:377	mzspec:GNPS:GNPS-ALKYLAMINES-LIBRARY:accession:CCMSLIB00016349944	CCMSLIB00016349944	NA	NA	NA	0.881065	4	0
Tyramine_2-Oxoadipicacid	mzspec:MSV000096584:updates/2025-01-07_JAGONGO_1994_0a435195/peak/mzMLfile/P4_A4_G75816.mzML:scan:248	mzspec:GNPS:GNPS-ALKYLAMINES-LIBRARY:accession:CCMSLIB00016344178	CCMSLIB00016344178	NA	NA	NA	0.914638	4	0
5-ASA _2-Pentanone	mzspec:MSV000096584:updates/2025-01-07_JAGONGO_1994_0a435195/peak/mzMLfile/P4_A8_G75822.mzML:scan:1464	mzspec:GNPS:GNPS-ALKYLAMINES-LIBRARY:accession:CCMSLIB00016622213	CCMSLIB00016622213	NA	NA	NA	0.897026	5	0
Lysine_Acetaldehyde	mzspec:MSV000096584:updates/2025-01-07_JAGONGO_1994_0a435195/peak/mzMLfile/P4_A8_G75822.mzML:scan:191	mzspec:GNPS:GNPS-ALKYLAMINES-LIBRARY:accession:CCMSLIB00016355272	CCMSLIB00016355272	NA	NA	NA	0.857888	4	0.02
Lysine_Acetaldehyde	mzspec:MSV000096584:updates/2025-01-07_JAGONGO_1994_0a435195/peak/mzMLfile/P4_A8_G75822.mzML:scan:191	mzspec:GNPS:GNPS-ALKYLAMINES-LIBRARY:accession:CCMSLIB00016355274	CCMSLIB00016355274	NA	NA	NA	0.857888	4	0.02
5-ASA _2-Pentanone	mzspec:MSV000096584:updates/2025-01-07_JAGONGO_1994_0a435195/peak/mzMLfile/P4_A9_G75821.mzML:scan:1625	mzspec:GNPS:GNPS-ALKYLAMINES-LIBRARY:accession:CCMSLIB00016622213	CCMSLIB00016622213	NA	NA	NA	0.916693	4	0
Phosphoserine_galacturonic acid	mzspec:MSV000096584:updates/2025-01-07_JAGONGO_1994_0a435195/peak/mzMLfile/P4_A9_G75821.mzML:scan:241	mzspec:GNPS:GNPS-ALKYLAMINES-LIBRARY:accession:CCMSLIB00016348815	CCMSLIB00016348815	NA	NA	NA	0.996162	4	0
Alanine_Phenylpyruvate	mzspec:MSV000096584:updates/2025-01-07_JAGONGO_1994_0a435195/peak/mzMLfile/P4_A9_G75821.mzML:scan:560	mzspec:GNPS:GNPS-ALKYLAMINES-LIBRARY:accession:CCMSLIB00016349988	CCMSLIB00016349988	NA	NA	NA	0.935002	4	0
Glycine_Indole-3-pyruvic acid	mzspec:MSV000096584:updates/2025-01-07_JAGONGO_1994_0a435195/peak/mzMLfile/P4_A9_G75821.mzML:scan:677	mzspec:GNPS:GNPS-ALKYLAMINES-LIBRARY:accession:CCMSLIB00016347082	CCMSLIB00016347082	NA	NA	NA	0.930836	5	0
Tryptophan_pyruvaldehyde	mzspec:MSV000096584:updates/2025-01-07_JAGONGO_1994_0a435195/peak/mzMLfile/P4_A9_G75821.mzML:scan:804	mzspec:GNPS:GNPS-ALKYLAMINES-LIBRARY:accession:CCMSLIB00016353418	CCMSLIB00016353418	NA	NA	NA	0.949839	4	0
Tryptophan_pyruvaldehyde	mzspec:MSV000096584:updates/2025-01-07_JAGONGO_1994_0a435195/peak/mzMLfile/P4_A9_G75821.mzML:scan:804	mzspec:GNPS:GNPS-ALKYLAMINES-LIBRARY:accession:CCMSLIB00016353420	CCMSLIB00016353420	NA	NA	NA	0.949839	4	0
Alanine_Indole-3-pyruvic acid	mzspec:MSV000096584:updates/2025-01-07_JAGONGO_1994_0a435195/peak/mzMLfile/P4_B12_G75852.mzML:scan:939	mzspec:GNPS:GNPS-ALKYLAMINES-LIBRARY:accession:CCMSLIB00016347061	CCMSLIB00016347061	NA	NA	NA	0.916349	6	0
Tryptamine_Oxaloacetic acid	mzspec:MSV000096584:updates/2025-01-07_JAGONGO_1994_0a435195/peak/mzMLfile/P4_B12_G75852.mzML:scan:939	mzspec:GNPS:GNPS-ALKYLAMINES-LIBRARY:accession:CCMSLIB00016348736	CCMSLIB00016348736	NA	NA	NA	0.914721	5	0
Tryptophan_pyruvate	mzspec:MSV000096584:updates/2025-01-07_JAGONGO_1994_0a435195/peak/mzMLfile/P4_B12_G75852.mzML:scan:939	mzspec:GNPS:GNPS-ALKYLAMINES-LIBRARY:accession:CCMSLIB00016345398	CCMSLIB00016345398	NA	NA	NA	0.924347	6	0
Dopamine_p-Hydroxyphenylpyruvate	mzspec:MSV000096584:updates/2025-01-07_JAGONGO_1994_0a435195/peak/mzMLfile/P4_B2_G75844.mzML:scan:248	mzspec:GNPS:GNPS-ALKYLAMINES-LIBRARY:accession:CCMSLIB00016353688	CCMSLIB00016353688	NA	NA	NA	0.901934	5	0.01
Tyrosine_vanillin	mzspec:MSV000096584:updates/2025-01-07_JAGONGO_1994_0a435195/peak/mzMLfile/P4_B2_G75844.mzML:scan:248	mzspec:GNPS:GNPS-ALKYLAMINES-LIBRARY:accession:CCMSLIB00016355768	CCMSLIB00016355768	NA	NA	NA	0.97824	5	0.01
Tyrosine_vanillin	mzspec:MSV000096584:updates/2025-01-07_JAGONGO_1994_0a435195/peak/mzMLfile/P4_B2_G75844.mzML:scan:248	mzspec:GNPS:GNPS-ALKYLAMINES-LIBRARY:accession:CCMSLIB00016355769	CCMSLIB00016355769	NA	NA	NA	0.978337	5	0.01
Alanine_Indole-3-pyruvic acid	mzspec:MSV000096584:updates/2025-01-07_JAGONGO_1994_0a435195/peak/mzMLfile/P4_B4_G75848.mzML:scan:964	mzspec:GNPS:GNPS-ALKYLAMINES-LIBRARY:accession:CCMSLIB00016347061	CCMSLIB00016347061	NA	NA	NA	0.924922	6	0
Tryptamine_Oxaloacetic acid	mzspec:MSV000096584:updates/2025-01-07_JAGONGO_1994_0a435195/peak/mzMLfile/P4_B4_G75848.mzML:scan:964	mzspec:GNPS:GNPS-ALKYLAMINES-LIBRARY:accession:CCMSLIB00016348736	CCMSLIB00016348736	NA	NA	NA	0.92134	5	0
Tryptophan_pyruvate	mzspec:MSV000096584:updates/2025-01-07_JAGONGO_1994_0a435195/peak/mzMLfile/P4_B4_G75848.mzML:scan:964	mzspec:GNPS:GNPS-ALKYLAMINES-LIBRARY:accession:CCMSLIB00016345398	CCMSLIB00016345398	NA	NA	NA	0.931911	6	0
Alanine_Indole-3-pyruvic acid	mzspec:MSV000096584:updates/2025-01-07_JAGONGO_1994_0a435195/peak/mzMLfile/P4_B5_G75849.mzML:scan:957	mzspec:GNPS:GNPS-ALKYLAMINES-LIBRARY:accession:CCMSLIB00016347061	CCMSLIB00016347061	NA	NA	NA	0.93219	6	0
Tryptamine_Oxaloacetic acid	mzspec:MSV000096584:updates/2025-01-07_JAGONGO_1994_0a435195/peak/mzMLfile/P4_B5_G75849.mzML:scan:957	mzspec:GNPS:GNPS-ALKYLAMINES-LIBRARY:accession:CCMSLIB00016348736	CCMSLIB00016348736	NA	NA	NA	0.929764	5	0
Tryptophan_pyruvate	mzspec:MSV000096584:updates/2025-01-07_JAGONGO_1994_0a435195/peak/mzMLfile/P4_B5_G75849.mzML:scan:957	mzspec:GNPS:GNPS-ALKYLAMINES-LIBRARY:accession:CCMSLIB00016345398	CCMSLIB00016345398	NA	NA	NA	0.938522	6	0
Cycloleucine_citral	mzspec:MSV000096584:updates/2025-01-07_JAGONGO_1994_0a435195/peak/mzMLfile/P4_B8_G75856.mzML:scan:2626	mzspec:GNPS:GNPS-ALKYLAMINES-LIBRARY:accession:CCMSLIB00016353737	CCMSLIB00016353737	NA	NA	NA	0.837717	5	0
glycylvaline_5-(Hydroxymethyl)furfural	mzspec:MSV000096584:updates/2025-01-07_JAGONGO_1994_0a435195/peak/mzMLfile/P4_B8_G75856.mzML:scan:307	mzspec:GNPS:GNPS-ALKYLAMINES-LIBRARY:accession:CCMSLIB00016350496	CCMSLIB00016350496	NA	NA	NA	0.926672	4	0
glycylvaline_5-(Hydroxymethyl)furfural	mzspec:MSV000096584:updates/2025-01-07_JAGONGO_1994_0a435195/peak/mzMLfile/P4_B8_G75856.mzML:scan:307	mzspec:GNPS:GNPS-ALKYLAMINES-LIBRARY:accession:CCMSLIB00016350497	CCMSLIB00016350497	NA	NA	NA	0.933386	5	0
glycylvaline_5-(Hydroxymethyl)furfural	mzspec:MSV000096584:updates/2025-01-07_JAGONGO_1994_0a435195/peak/mzMLfile/P4_B8_G75856.mzML:scan:307	mzspec:GNPS:GNPS-ALKYLAMINES-LIBRARY:accession:CCMSLIB00016350498	CCMSLIB00016350498	NA	NA	NA	0.925307	4	0
Alanine_Phenylpyruvate	mzspec:MSV000096584:updates/2025-01-07_JAGONGO_1994_0a435195/peak/mzMLfile/P4_B8_G75856.mzML:scan:552	mzspec:GNPS:GNPS-ALKYLAMINES-LIBRARY:accession:CCMSLIB00016349988	CCMSLIB00016349988	NA	NA	NA	0.940113	5	0
Alanine_Indole-3-pyruvic acid	mzspec:MSV000096584:updates/2025-01-07_JAGONGO_1994_0a435195/peak/mzMLfile/P4_B8_G75856.mzML:scan:934	mzspec:GNPS:GNPS-ALKYLAMINES-LIBRARY:accession:CCMSLIB00016347061	CCMSLIB00016347061	NA	NA	NA	0.900583	5	0
Tryptamine_Oxaloacetic acid	mzspec:MSV000096584:updates/2025-01-07_JAGONGO_1994_0a435195/peak/mzMLfile/P4_B8_G75856.mzML:scan:934	mzspec:GNPS:GNPS-ALKYLAMINES-LIBRARY:accession:CCMSLIB00016348736	CCMSLIB00016348736	NA	NA	NA	0.899379	5	0
Tryptophan_pyruvate	mzspec:MSV000096584:updates/2025-01-07_JAGONGO_1994_0a435195/peak/mzMLfile/P4_B8_G75856.mzML:scan:934	mzspec:GNPS:GNPS-ALKYLAMINES-LIBRARY:accession:CCMSLIB00016345398	CCMSLIB00016345398	NA	NA	NA	0.909326	5	0
Glycine_Glyceraldehyde	mzspec:MSV000096584:updates/2025-01-07_JAGONGO_1994_0a435195/peak/mzMLfile/P4_C1_G73442.mzML:scan:212	mzspec:GNPS:GNPS-ALKYLAMINES-LIBRARY:accession:CCMSLIB00016347376	CCMSLIB00016347376	NA	NA	NA	0.821533	5	0.02
Glutamine_Salicylaldehyde	mzspec:MSV000096584:updates/2025-01-07_JAGONGO_1994_0a435195/peak/mzMLfile/P4_C12_G75211.mzML:scan:248	mzspec:GNPS:GNPS-ALKYLAMINES-LIBRARY:accession:CCMSLIB00016346511	CCMSLIB00016346511	NA	NA	NA	0.855847	4	0
glutathione_Salicylaldehyde	mzspec:MSV000096584:updates/2025-01-07_JAGONGO_1994_0a435195/peak/mzMLfile/P4_C12_G75211.mzML:scan:966	mzspec:GNPS:GNPS-ALKYLAMINES-LIBRARY:accession:CCMSLIB00016351859	CCMSLIB00016351859	NA	NA	NA	0.844781	9	0
Glutamine_Benzaldehyde	mzspec:MSV000096584:updates/2025-01-07_JAGONGO_1994_0a435195/peak/mzMLfile/P4_C2_G73441.mzML:scan:711	mzspec:GNPS:GNPS-ALKYLAMINES-LIBRARY:accession:CCMSLIB00016348391	CCMSLIB00016348391	NA	NA	NA	0.894861	4	0
Serotonin_Acetaldehyde	mzspec:MSV000096584:updates/2025-01-07_JAGONGO_1994_0a435195/peak/mzMLfile/P4_C5_G73437.mzML:scan:346	mzspec:GNPS:GNPS-ALKYLAMINES-LIBRARY:accession:CCMSLIB00016355961	CCMSLIB00016355961	NA	NA	NA	0.938942	4	0
Glycine_Glyceraldehyde	mzspec:MSV000096584:updates/2025-01-07_JAGONGO_1994_0a435195/peak/mzMLfile/P4_C6_G73436.mzML:scan:232	mzspec:GNPS:GNPS-ALKYLAMINES-LIBRARY:accession:CCMSLIB00016347376	CCMSLIB00016347376	NA	NA	NA	0.816519	4	0.02
Glycine_Glyceraldehyde	mzspec:MSV000096584:updates/2025-01-07_JAGONGO_1994_0a435195/peak/mzMLfile/P4_C7_G73435.mzML:scan:223	mzspec:GNPS:GNPS-ALKYLAMINES-LIBRARY:accession:CCMSLIB00016347376	CCMSLIB00016347376	NA	NA	NA	0.826047	4	0.02
Glycine_Glyceraldehyde	mzspec:MSV000096584:updates/2025-01-07_JAGONGO_1994_0a435195/peak/mzMLfile/P4_C8_G73434.mzML:scan:222	mzspec:GNPS:GNPS-ALKYLAMINES-LIBRARY:accession:CCMSLIB00016347376	CCMSLIB00016347376	NA	NA	NA	0.822273	4	0.02
2-deoxyguanosine_Salicylaldehyde	mzspec:MSV000096584:updates/2025-01-07_JAGONGO_1994_0a435195/peak/mzMLfile/P4_D1_G75210.mzML:scan:1322	mzspec:GNPS:GNPS-ALKYLAMINES-LIBRARY:accession:CCMSLIB00016345072	CCMSLIB00016345072	NA	NA	NA	0.954336	4	0
Adenosine_Salicylaldehyde	mzspec:MSV000096584:updates/2025-01-07_JAGONGO_1994_0a435195/peak/mzMLfile/P4_D1_G75210.mzML:scan:1322	mzspec:GNPS:GNPS-ALKYLAMINES-LIBRARY:accession:CCMSLIB00016345079	CCMSLIB00016345079	NA	NA	NA	0.954336	4	0
Adenosine_Salicylaldehyde	mzspec:MSV000096584:updates/2025-01-07_JAGONGO_1994_0a435195/peak/mzMLfile/P4_D1_G75210.mzML:scan:1322	mzspec:GNPS:GNPS-ALKYLAMINES-LIBRARY:accession:CCMSLIB00016345079	CCMSLIB00016345079	NA	NA	NA	0.954336	4	0
Glycine_Glyceraldehyde	mzspec:MSV000096584:updates/2025-01-07_JAGONGO_1994_0a435195/peak/mzMLfile/P4_D1_G75210.mzML:scan:216	mzspec:GNPS:GNPS-ALKYLAMINES-LIBRARY:accession:CCMSLIB00016347376	CCMSLIB00016347376	NA	NA	NA	0.825998	4	0.02
Glutamine_Salicylaldehyde	mzspec:MSV000096584:updates/2025-01-07_JAGONGO_1994_0a435195/peak/mzMLfile/P4_D1_G75210.mzML:scan:240	mzspec:GNPS:GNPS-ALKYLAMINES-LIBRARY:accession:CCMSLIB00016346511	CCMSLIB00016346511	NA	NA	NA	0.833044	4	0
glutathione_Salicylaldehyde	mzspec:MSV000096584:updates/2025-01-07_JAGONGO_1994_0a435195/peak/mzMLfile/P4_D1_G75210.mzML:scan:967	mzspec:GNPS:GNPS-ALKYLAMINES-LIBRARY:accession:CCMSLIB00016351859	CCMSLIB00016351859	NA	NA	NA	0.824871	8	0
N-acetyl putrescine_pyruvate	mzspec:MSV000096584:updates/2025-01-07_JAGONGO_1994_0a435195/peak/mzMLfile/P4_D11_G75200.mzML:scan:203	mzspec:GNPS:GNPS-ALKYLAMINES-LIBRARY:accession:CCMSLIB00016352434	CCMSLIB00016352434	NA	NA	NA	0.897504	4	-0.01
Putrescine_alpha-Ketoisocaproic acid	mzspec:MSV000096584:updates/2025-01-07_JAGONGO_1994_0a435195/peak/mzMLfile/P4_D11_G75200.mzML:scan:203	mzspec:GNPS:GNPS-ALKYLAMINES-LIBRARY:accession:CCMSLIB00016354439	CCMSLIB00016354439	NA	NA	NA	0.892345	4	0.02
Glutamic acid_2-Hydroxypropanal	mzspec:MSV000096584:updates/2025-01-07_JAGONGO_1994_0a435195/peak/mzMLfile/P4_D12_G75199.mzML:scan:211	mzspec:GNPS:GNPS-ALKYLAMINES-LIBRARY:accession:CCMSLIB00016350300	CCMSLIB00016350300	NA	NA	NA	0.919164	4	0
alpha-Methylalanine_Butyraldehyde	mzspec:MSV000096584:updates/2025-01-07_JAGONGO_1994_0a435195/peak/mzMLfile/P4_D2_G75209.mzML:scan:225	mzspec:GNPS:GNPS-ALKYLAMINES-LIBRARY:accession:CCMSLIB00016350160	CCMSLIB00016350160	NA	NA	NA	0.905575	4	0.02
GABA_Butyraldehyde	mzspec:MSV000096584:updates/2025-01-07_JAGONGO_1994_0a435195/peak/mzMLfile/P4_D2_G75209.mzML:scan:225	mzspec:GNPS:GNPS-ALKYLAMINES-LIBRARY:accession:CCMSLIB00016343506	CCMSLIB00016343506	NA	NA	NA	0.915566	4	0.02
GABA_Butyraldehyde	mzspec:MSV000096584:updates/2025-01-07_JAGONGO_1994_0a435195/peak/mzMLfile/P4_D2_G75209.mzML:scan:225	mzspec:GNPS:GNPS-ALKYLAMINES-LIBRARY:accession:CCMSLIB00016343507	CCMSLIB00016343507	NA	NA	NA	0.911129	4	0.02
GABA_Butyraldehyde	mzspec:MSV000096584:updates/2025-01-07_JAGONGO_1994_0a435195/peak/mzMLfile/P4_D2_G75209.mzML:scan:225	mzspec:GNPS:GNPS-ALKYLAMINES-LIBRARY:accession:CCMSLIB00016343508	CCMSLIB00016343508	NA	NA	NA	0.920609	4	0.02
Glycine_Glyceraldehyde	mzspec:MSV000096584:updates/2025-01-07_JAGONGO_1994_0a435195/peak/mzMLfile/P4_E2_G75197.mzML:scan:226	mzspec:GNPS:GNPS-ALKYLAMINES-LIBRARY:accession:CCMSLIB00016347376	CCMSLIB00016347376	NA	NA	NA	0.827148	4	0.02
Glycine_Glyceraldehyde	mzspec:MSV000096584:updates/2025-01-07_JAGONGO_1994_0a435195/peak/mzMLfile/P4_F9_G75178.mzML:scan:225	mzspec:GNPS:GNPS-ALKYLAMINES-LIBRARY:accession:CCMSLIB00016347376	CCMSLIB00016347376	NA	NA	NA	0.819195	5	0.02
Glycine_Glyceraldehyde	mzspec:MSV000096584:updates/2025-01-07_JAGONGO_1994_0a435195/peak/mzMLfile/P4_G4_G73945.mzML:scan:224	mzspec:GNPS:GNPS-ALKYLAMINES-LIBRARY:accession:CCMSLIB00016347376	CCMSLIB00016347376	NA	NA	NA	0.818522	4	0.02
Glutamine_Salicylaldehyde	mzspec:MSV000096584:updates/2025-01-07_JAGONGO_1994_0a435195/peak/mzMLfile/P4_G9_G73950.mzML:scan:244	mzspec:GNPS:GNPS-ALKYLAMINES-LIBRARY:accession:CCMSLIB00016346511	CCMSLIB00016346511	NA	NA	NA	0.854918	4	0
Asparagine_Salicylaldehyde	mzspec:MSV000096584:updates/2025-01-07_JAGONGO_1994_0a435195/peak/mzMLfile/P4_G9_G73950.mzML:scan:249	mzspec:GNPS:GNPS-ALKYLAMINES-LIBRARY:accession:CCMSLIB00016346502	CCMSLIB00016346502	NA	NA	NA	0.870761	4	0
o-acetyl serine_alpha-Ketobutyric acid	mzspec:MSV000096584:updates/2025-01-07_JAGONGO_1994_0a435195/peak/mzMLfile/P5_B12_G95787.mzML:scan:330	mzspec:GNPS:GNPS-ALKYLAMINES-LIBRARY:accession:CCMSLIB00016349728	CCMSLIB00016349728	NA	NA	NA	0.84154	4	0
o-acetyl serine_alpha-Ketobutyric acid	mzspec:MSV000096584:updates/2025-01-07_JAGONGO_1994_0a435195/peak/mzMLfile/P5_B12_G95787.mzML:scan:330	mzspec:GNPS:GNPS-ALKYLAMINES-LIBRARY:accession:CCMSLIB00016349729	CCMSLIB00016349729	NA	NA	NA	0.846872	4	0
o-acetyl serine_alpha-Ketobutyric acid	mzspec:MSV000096584:updates/2025-01-07_JAGONGO_1994_0a435195/peak/mzMLfile/P5_B12_G95787.mzML:scan:330	mzspec:GNPS:GNPS-ALKYLAMINES-LIBRARY:accession:CCMSLIB00016349730	CCMSLIB00016349730	NA	NA	NA	0.811084	4	0
o-acetyl serine_alpha-Ketobutyric acid	mzspec:MSV000096584:updates/2025-01-07_JAGONGO_1994_0a435195/peak/mzMLfile/P5_B12_G95787.mzML:scan:330	mzspec:GNPS:GNPS-ALKYLAMINES-LIBRARY:accession:CCMSLIB00016349731	CCMSLIB00016349731	NA	NA	NA	0.848065	4	0
o-acetyl serine_alpha-Ketobutyric acid	mzspec:MSV000096584:updates/2025-01-07_JAGONGO_1994_0a435195/peak/mzMLfile/P5_B12_G95787.mzML:scan:330	mzspec:GNPS:GNPS-ALKYLAMINES-LIBRARY:accession:CCMSLIB00016349732	CCMSLIB00016349732	NA	NA	NA	0.832727	4	0
o-acetyl threonine_pyruvate	mzspec:MSV000096584:updates/2025-01-07_JAGONGO_1994_0a435195/peak/mzMLfile/P5_B12_G95787.mzML:scan:330	mzspec:GNPS:GNPS-ALKYLAMINES-LIBRARY:accession:CCMSLIB00016345734	CCMSLIB00016345734	NA	NA	NA	0.921567	5	0
o-acetyl threonine_pyruvate	mzspec:MSV000096584:updates/2025-01-07_JAGONGO_1994_0a435195/peak/mzMLfile/P5_B12_G95787.mzML:scan:330	mzspec:GNPS:GNPS-ALKYLAMINES-LIBRARY:accession:CCMSLIB00016345735	CCMSLIB00016345735	NA	NA	NA	0.919496	5	0
o-acetyl threonine_pyruvate	mzspec:MSV000096584:updates/2025-01-07_JAGONGO_1994_0a435195/peak/mzMLfile/P5_B12_G95787.mzML:scan:330	mzspec:GNPS:GNPS-ALKYLAMINES-LIBRARY:accession:CCMSLIB00016345736	CCMSLIB00016345736	NA	NA	NA	0.868104	5	0
o-acetyl threonine_pyruvate	mzspec:MSV000096584:updates/2025-01-07_JAGONGO_1994_0a435195/peak/mzMLfile/P5_B12_G95787.mzML:scan:330	mzspec:GNPS:GNPS-ALKYLAMINES-LIBRARY:accession:CCMSLIB00016345737	CCMSLIB00016345737	NA	NA	NA	0.917713	5	0
o-acetyl threonine_pyruvate	mzspec:MSV000096584:updates/2025-01-07_JAGONGO_1994_0a435195/peak/mzMLfile/P5_C1_G95789.mzML:scan:327	mzspec:GNPS:GNPS-ALKYLAMINES-LIBRARY:accession:CCMSLIB00016345734	CCMSLIB00016345734	NA	NA	NA	0.925958	4	0
o-acetyl threonine_pyruvate	mzspec:MSV000096584:updates/2025-01-07_JAGONGO_1994_0a435195/peak/mzMLfile/P5_C1_G95789.mzML:scan:327	mzspec:GNPS:GNPS-ALKYLAMINES-LIBRARY:accession:CCMSLIB00016345735	CCMSLIB00016345735	NA	NA	NA	0.92445	4	0
o-acetyl threonine_pyruvate	mzspec:MSV000096584:updates/2025-01-07_JAGONGO_1994_0a435195/peak/mzMLfile/P5_C1_G95789.mzML:scan:327	mzspec:GNPS:GNPS-ALKYLAMINES-LIBRARY:accession:CCMSLIB00016345736	CCMSLIB00016345736	NA	NA	NA	0.870161	4	0
o-acetyl threonine_pyruvate	mzspec:MSV000096584:updates/2025-01-07_JAGONGO_1994_0a435195/peak/mzMLfile/P5_C1_G95789.mzML:scan:327	mzspec:GNPS:GNPS-ALKYLAMINES-LIBRARY:accession:CCMSLIB00016345737	CCMSLIB00016345737	NA	NA	NA	0.92236	4	0
Alanine_Phenylpyruvate	mzspec:MSV000096584:updates/2025-01-07_JAGONGO_1994_0a435195/peak/mzMLfile/P5_C1_G95789.mzML:scan:562	mzspec:GNPS:GNPS-ALKYLAMINES-LIBRARY:accession:CCMSLIB00016349988	CCMSLIB00016349988	NA	NA	NA	0.951046	4	0
5-ASA _2-Pentanone	mzspec:MSV000096584:updates/2025-01-07_JAGONGO_1994_0a435195/peak/mzMLfile/P5_C12_G95776.mzML:scan:1456	mzspec:GNPS:GNPS-ALKYLAMINES-LIBRARY:accession:CCMSLIB00016622213	CCMSLIB00016622213	NA	NA	NA	0.901983	4	0
5-ASA _2-Pentanone	mzspec:MSV000096584:updates/2025-01-07_JAGONGO_1994_0a435195/peak/mzMLfile/P5_D1_G95775.mzML:scan:1684	mzspec:GNPS:GNPS-ALKYLAMINES-LIBRARY:accession:CCMSLIB00016622213	CCMSLIB00016622213	NA	NA	NA	0.915804	4	0
Methionine_Acetaldehyde	mzspec:MSV000096584:updates/2025-01-07_JAGONGO_1994_0a435195/peak/mzMLfile/P5_D2_G95774.mzML:scan:241	mzspec:GNPS:GNPS-ALKYLAMINES-LIBRARY:accession:CCMSLIB00016355276	CCMSLIB00016355276	NA	NA	NA	0.881923	4	0
Alanine_Indole-3-pyruvic acid	mzspec:MSV000096584:updates/2025-01-07_JAGONGO_1994_0a435195/peak/mzMLfile/P5_D2_G95774.mzML:scan:951	mzspec:GNPS:GNPS-ALKYLAMINES-LIBRARY:accession:CCMSLIB00016347061	CCMSLIB00016347061	NA	NA	NA	0.933811	5	0
Tryptamine_Oxaloacetic acid	mzspec:MSV000096584:updates/2025-01-07_JAGONGO_1994_0a435195/peak/mzMLfile/P5_D2_G95774.mzML:scan:951	mzspec:GNPS:GNPS-ALKYLAMINES-LIBRARY:accession:CCMSLIB00016348736	CCMSLIB00016348736	NA	NA	NA	0.932046	5	0
Tryptophan_pyruvate	mzspec:MSV000096584:updates/2025-01-07_JAGONGO_1994_0a435195/peak/mzMLfile/P5_D2_G95774.mzML:scan:951	mzspec:GNPS:GNPS-ALKYLAMINES-LIBRARY:accession:CCMSLIB00016345398	CCMSLIB00016345398	NA	NA	NA	0.940721	5	0
5-ASA _2-Pentanone	mzspec:MSV000096584:updates/2025-01-07_JAGONGO_1994_0a435195/peak/mzMLfile/P5_D4_G95771.mzML:scan:1650	mzspec:GNPS:GNPS-ALKYLAMINES-LIBRARY:accession:CCMSLIB00016622213	CCMSLIB00016622213	NA	NA	NA	0.915983	4	0
Glycine_Indole-3-pyruvic acid	mzspec:MSV000096584:updates/2025-01-07_JAGONGO_1994_0a435195/peak/mzMLfile/P5_D4_G95771.mzML:scan:659	mzspec:GNPS:GNPS-ALKYLAMINES-LIBRARY:accession:CCMSLIB00016347082	CCMSLIB00016347082	NA	NA	NA	0.933269	5	0
5-ASA _2-Pentanone	mzspec:MSV000096584:updates/2025-01-07_JAGONGO_1994_0a435195/peak/mzMLfile/P5_D5_G95770.mzML:scan:1627	mzspec:GNPS:GNPS-ALKYLAMINES-LIBRARY:accession:CCMSLIB00016622213	CCMSLIB00016622213	NA	NA	NA	0.919028	4	0
Glycine_Indole-3-pyruvic acid	mzspec:MSV000096584:updates/2025-01-07_JAGONGO_1994_0a435195/peak/mzMLfile/P5_D5_G95770.mzML:scan:643	mzspec:GNPS:GNPS-ALKYLAMINES-LIBRARY:accession:CCMSLIB00016347082	CCMSLIB00016347082	NA	NA	NA	0.930855	5	0
5-ASA _2-Pentanone	mzspec:MSV000096584:updates/2025-01-07_JAGONGO_1994_0a435195/peak/mzMLfile/P5_E1_G95769.mzML:scan:1627	mzspec:GNPS:GNPS-ALKYLAMINES-LIBRARY:accession:CCMSLIB00016622213	CCMSLIB00016622213	NA	NA	NA	0.912339	4	0
Glycine_Indole-3-pyruvic acid	mzspec:MSV000096584:updates/2025-01-07_JAGONGO_1994_0a435195/peak/mzMLfile/P5_E1_G95769.mzML:scan:687	mzspec:GNPS:GNPS-ALKYLAMINES-LIBRARY:accession:CCMSLIB00016347082	CCMSLIB00016347082	NA	NA	NA	0.936508	5	0
2-deoxyguanosine_Furfural	mzspec:MSV000096584:updates/2025-01-07_JAGONGO_1994_0a435195/peak/mzMLfile/P5_E12_G96645.mzML:scan:1294	mzspec:GNPS:GNPS-ALKYLAMINES-LIBRARY:accession:CCMSLIB00016351626	CCMSLIB00016351626	NA	NA	NA	0.981312	4	0
2-deoxyguanosine_Furfural	mzspec:MSV000096584:updates/2025-01-07_JAGONGO_1994_0a435195/peak/mzMLfile/P5_E12_G96645.mzML:scan:1294	mzspec:GNPS:GNPS-ALKYLAMINES-LIBRARY:accession:CCMSLIB00016351627	CCMSLIB00016351627	NA	NA	NA	0.984191	4	0
Adenosine_Furfural	mzspec:MSV000096584:updates/2025-01-07_JAGONGO_1994_0a435195/peak/mzMLfile/P5_E12_G96645.mzML:scan:1294	mzspec:GNPS:GNPS-ALKYLAMINES-LIBRARY:accession:CCMSLIB00016351632	CCMSLIB00016351632	NA	NA	NA	0.981312	4	0
Adenosine_Furfural	mzspec:MSV000096584:updates/2025-01-07_JAGONGO_1994_0a435195/peak/mzMLfile/P5_E12_G96645.mzML:scan:1294	mzspec:GNPS:GNPS-ALKYLAMINES-LIBRARY:accession:CCMSLIB00016351632	CCMSLIB00016351632	NA	NA	NA	0.981312	4	0
Adenosine_Furfural	mzspec:MSV000096584:updates/2025-01-07_JAGONGO_1994_0a435195/peak/mzMLfile/P5_E12_G96645.mzML:scan:1294	mzspec:GNPS:GNPS-ALKYLAMINES-LIBRARY:accession:CCMSLIB00016351633	CCMSLIB00016351633	NA	NA	NA	0.984191	4	0
Adenosine_Furfural	mzspec:MSV000096584:updates/2025-01-07_JAGONGO_1994_0a435195/peak/mzMLfile/P5_E12_G96645.mzML:scan:1294	mzspec:GNPS:GNPS-ALKYLAMINES-LIBRARY:accession:CCMSLIB00016351633	CCMSLIB00016351633	NA	NA	NA	0.984191	4	0
Glycine_Glyceraldehyde	mzspec:MSV000096584:updates/2025-01-07_JAGONGO_1994_0a435195/peak/mzMLfile/P5_F1_G95967.mzML:scan:233	mzspec:GNPS:GNPS-ALKYLAMINES-LIBRARY:accession:CCMSLIB00016347376	CCMSLIB00016347376	NA	NA	NA	0.804121	5	0.02
N-acetyl putrescine_pyruvate	mzspec:MSV000096584:updates/2025-01-07_JAGONGO_1994_0a435195/peak/mzMLfile/P5_F10_G79338.mzML:scan:191	mzspec:GNPS:GNPS-ALKYLAMINES-LIBRARY:accession:CCMSLIB00016352434	CCMSLIB00016352434	NA	NA	NA	0.886782	4	-0.01
Putrescine_alpha-Ketoisocaproic acid	mzspec:MSV000096584:updates/2025-01-07_JAGONGO_1994_0a435195/peak/mzMLfile/P5_F10_G79338.mzML:scan:191	mzspec:GNPS:GNPS-ALKYLAMINES-LIBRARY:accession:CCMSLIB00016354439	CCMSLIB00016354439	NA	NA	NA	0.882479	4	0.02
Dopamine_p-Hydroxyphenylpyruvate	mzspec:MSV000096584:updates/2025-01-07_JAGONGO_1994_0a435195/peak/mzMLfile/P5_F10_G79338.mzML:scan:245	mzspec:GNPS:GNPS-ALKYLAMINES-LIBRARY:accession:CCMSLIB00016353688	CCMSLIB00016353688	NA	NA	NA	0.89705	5	0.01
Tyrosine_vanillin	mzspec:MSV000096584:updates/2025-01-07_JAGONGO_1994_0a435195/peak/mzMLfile/P5_F10_G79338.mzML:scan:245	mzspec:GNPS:GNPS-ALKYLAMINES-LIBRARY:accession:CCMSLIB00016355768	CCMSLIB00016355768	NA	NA	NA	0.977421	5	0.01
Tyrosine_vanillin	mzspec:MSV000096584:updates/2025-01-07_JAGONGO_1994_0a435195/peak/mzMLfile/P5_F10_G79338.mzML:scan:245	mzspec:GNPS:GNPS-ALKYLAMINES-LIBRARY:accession:CCMSLIB00016355769	CCMSLIB00016355769	NA	NA	NA	0.977896	5	0.01
5-ASA _Propanal	mzspec:MSV000096584:updates/2025-01-07_JAGONGO_1994_0a435195/peak/mzMLfile/P5_F2_G96453.mzML:scan:349	mzspec:GNPS:GNPS-ALKYLAMINES-LIBRARY:accession:CCMSLIB00016622187	CCMSLIB00016622187	NA	NA	NA	0.880925	5	0
5-ASA _Propanal	mzspec:MSV000096584:updates/2025-01-07_JAGONGO_1994_0a435195/peak/mzMLfile/P5_F2_G96453.mzML:scan:349	mzspec:GNPS:GNPS-ALKYLAMINES-LIBRARY:accession:CCMSLIB00016622188	CCMSLIB00016622188	NA	NA	NA	0.92556	4	0
Cysteamine_Acetoacetate	mzspec:MSV000096584:updates/2025-01-07_JAGONGO_1994_0a435195/peak/mzMLfile/P5_F2_G96453.mzML:scan:931	mzspec:GNPS:GNPS-ALKYLAMINES-LIBRARY:accession:CCMSLIB00016356145	CCMSLIB00016356145	NA	NA	NA	0.908824	4	0
Cysteamine_Acetoacetate	mzspec:MSV000096584:updates/2025-01-07_JAGONGO_1994_0a435195/peak/mzMLfile/P5_F2_G96453.mzML:scan:931	mzspec:GNPS:GNPS-ALKYLAMINES-LIBRARY:accession:CCMSLIB00016356145	CCMSLIB00016356145	NA	NA	NA	0.908824	4	0
Alanine_Indole-3-carbaldehyde	mzspec:MSV000096584:updates/2025-01-07_JAGONGO_1994_0a435195/peak/mzMLfile/P5_F4_G79724.mzML:scan:1158	mzspec:GNPS:GNPS-ALKYLAMINES-LIBRARY:accession:CCMSLIB00016346971	CCMSLIB00016346971	NA	NA	NA	0.936141	4	0
glycylvaline_5-(Hydroxymethyl)furfural	mzspec:MSV000096584:updates/2025-01-07_JAGONGO_1994_0a435195/peak/mzMLfile/P5_F4_G79724.mzML:scan:307	mzspec:GNPS:GNPS-ALKYLAMINES-LIBRARY:accession:CCMSLIB00016350497	CCMSLIB00016350497	NA	NA	NA	0.897107	4	0
Alanine_Indole-3-pyruvic acid	mzspec:MSV000096584:updates/2025-01-07_JAGONGO_1994_0a435195/peak/mzMLfile/P5_F5_G79719.mzML:scan:964	mzspec:GNPS:GNPS-ALKYLAMINES-LIBRARY:accession:CCMSLIB00016347061	CCMSLIB00016347061	NA	NA	NA	0.925554	5	0
Tryptamine_Oxaloacetic acid	mzspec:MSV000096584:updates/2025-01-07_JAGONGO_1994_0a435195/peak/mzMLfile/P5_F5_G79719.mzML:scan:964	mzspec:GNPS:GNPS-ALKYLAMINES-LIBRARY:accession:CCMSLIB00016348736	CCMSLIB00016348736	NA	NA	NA	0.922371	5	0
Tryptophan_pyruvate	mzspec:MSV000096584:updates/2025-01-07_JAGONGO_1994_0a435195/peak/mzMLfile/P5_F5_G79719.mzML:scan:964	mzspec:GNPS:GNPS-ALKYLAMINES-LIBRARY:accession:CCMSLIB00016345398	CCMSLIB00016345398	NA	NA	NA	0.933846	5	0
Cycloleucine_citral	mzspec:MSV000096584:updates/2025-01-07_JAGONGO_1994_0a435195/peak/mzMLfile/P5_F8_G79733.mzML:scan:2664	mzspec:GNPS:GNPS-ALKYLAMINES-LIBRARY:accession:CCMSLIB00016353737	CCMSLIB00016353737	NA	NA	NA	0.826359	5	0
Alanine_Indole-3-carbaldehyde	mzspec:MSV000096584:updates/2025-01-07_JAGONGO_1994_0a435195/peak/mzMLfile/P5_F9_G79721.mzML:scan:1151	mzspec:GNPS:GNPS-ALKYLAMINES-LIBRARY:accession:CCMSLIB00016346971	CCMSLIB00016346971	NA	NA	NA	0.945581	5	0
GABA_acetoacetamide	mzspec:MSV000096584:updates/2025-01-07_JAGONGO_1994_0a435195/peak/mzMLfile/P5_G5_G72471.mzML:scan:176	mzspec:GNPS:GNPS-ALKYLAMINES-LIBRARY:accession:CCMSLIB00016349251	CCMSLIB00016349251	NA	NA	NA	0.948927	4	-0.01
N-acetyl putrescine_pyruvate	mzspec:MSV000096584:updates/2025-01-07_JAGONGO_1994_0a435195/peak/mzMLfile/P5_G5_G72471.mzML:scan:206	mzspec:GNPS:GNPS-ALKYLAMINES-LIBRARY:accession:CCMSLIB00016352434	CCMSLIB00016352434	NA	NA	NA	0.970307	5	-0.01
Putrescine_alpha-Ketoisocaproic acid	mzspec:MSV000096584:updates/2025-01-07_JAGONGO_1994_0a435195/peak/mzMLfile/P5_G5_G72471.mzML:scan:206	mzspec:GNPS:GNPS-ALKYLAMINES-LIBRARY:accession:CCMSLIB00016354439	CCMSLIB00016354439	NA	NA	NA	0.962358	5	0.02
Tryptophan_p-Hydroxyphenylpyruvate	mzspec:MSV000096584:updates/2025-01-07_JAGONGO_1994_0a435195/peak/mzMLfile/P5_G6_G96717.mzML:scan:1746	mzspec:GNPS:GNPS-ALKYLAMINES-LIBRARY:accession:CCMSLIB00016354073	CCMSLIB00016354073	NA	NA	NA	0.860987	5	0
Tyrosine_Indole-3-pyruvic acid	mzspec:MSV000096584:updates/2025-01-07_JAGONGO_1994_0a435195/peak/mzMLfile/P5_G6_G96717.mzML:scan:1746	mzspec:GNPS:GNPS-ALKYLAMINES-LIBRARY:accession:CCMSLIB00016347115	CCMSLIB00016347115	NA	NA	NA	0.860528	5	0
5-ASA _Propanal	mzspec:MSV000096584:updates/2025-01-07_JAGONGO_1994_0a435195/peak/mzMLfile/P5_G6_G96717.mzML:scan:365	mzspec:GNPS:GNPS-ALKYLAMINES-LIBRARY:accession:CCMSLIB00016622187	CCMSLIB00016622187	NA	NA	NA	0.894799	4	0
o-acetyl threonine_decanal	mzspec:MSV000096584:updates/2025-01-07_JAGONGO_1994_0a435195/peak/mzMLfile/Qcmix_20241115024025.mzML:scan:2826	mzspec:GNPS:GNPS-ALKYLAMINES-LIBRARY:accession:CCMSLIB00016343923	CCMSLIB00016343923	NA	NA	NA	0.845985	5	0
o-acetyl threonine_decanal	mzspec:MSV000096584:updates/2025-01-07_JAGONGO_1994_0a435195/peak/mzMLfile/Qcmix_20241115024025.mzML:scan:2826	mzspec:GNPS:GNPS-ALKYLAMINES-LIBRARY:accession:CCMSLIB00016343923	CCMSLIB00016343923	NA	NA	NA	0.845985	5	0
o-acetyl threonine_decanal	mzspec:MSV000096584:updates/2025-01-07_JAGONGO_1994_0a435195/peak/mzMLfile/Qcmix_20241115024025.mzML:scan:2826	mzspec:GNPS:GNPS-ALKYLAMINES-LIBRARY:accession:CCMSLIB00016343923	CCMSLIB00016343923	NA	NA	NA	0.845985	5	0
Cysteamine_Alpha-hexylcinnamaldehyde	mzspec:MSV000096589:peak/mzML_rerun/GCA_20uM.mzML:scan:664	mzspec:GNPS:GNPS-ALKYLAMINES-LIBRARY:accession:CCMSLIB00016356627	CCMSLIB00016356627	NA	NA	NA	0.87048	4	0
Cysteamine_Alpha-hexylcinnamaldehyde	mzspec:MSV000096589:peak/mzML_rerun/GCA_20uM.mzML:scan:664	mzspec:GNPS:GNPS-ALKYLAMINES-LIBRARY:accession:CCMSLIB00016356627	CCMSLIB00016356627	NA	NA	NA	0.87048	4	0
Cysteamine_Alpha-hexylcinnamaldehyde	mzspec:MSV000096589:peak/mzML_rerun/group3_D5T0.mzML:scan:8321	mzspec:GNPS:GNPS-ALKYLAMINES-LIBRARY:accession:CCMSLIB00016356627	CCMSLIB00016356627	NA	NA	NA	0.816146	4	0
Cysteamine_Alpha-hexylcinnamaldehyde	mzspec:MSV000096589:peak/mzML_rerun/group3_D5T0.mzML:scan:8321	mzspec:GNPS:GNPS-ALKYLAMINES-LIBRARY:accession:CCMSLIB00016356627	CCMSLIB00016356627	NA	NA	NA	0.816146	4	0
Cysteamine_Alpha-hexylcinnamaldehyde	mzspec:MSV000096589:peak/mzML_rerun/sixmix_1.mzML:scan:7574	mzspec:GNPS:GNPS-ALKYLAMINES-LIBRARY:accession:CCMSLIB00016356627	CCMSLIB00016356627	NA	NA	NA	0.868841	4	0
Cysteamine_Alpha-hexylcinnamaldehyde	mzspec:MSV000096589:peak/mzML_rerun/sixmix_1.mzML:scan:7574	mzspec:GNPS:GNPS-ALKYLAMINES-LIBRARY:accession:CCMSLIB00016356627	CCMSLIB00016356627	NA	NA	NA	0.868841	4	0
Cysteamine_Alpha-hexylcinnamaldehyde	mzspec:MSV000096589:peak/mzML_rerun/sixmix_10.mzML:scan:8071	mzspec:GNPS:GNPS-ALKYLAMINES-LIBRARY:accession:CCMSLIB00016356627	CCMSLIB00016356627	NA	NA	NA	0.874907	4	0
Cysteamine_Alpha-hexylcinnamaldehyde	mzspec:MSV000096589:peak/mzML_rerun/sixmix_10.mzML:scan:8071	mzspec:GNPS:GNPS-ALKYLAMINES-LIBRARY:accession:CCMSLIB00016356627	CCMSLIB00016356627	NA	NA	NA	0.874907	4	0
Cysteamine_Alpha-hexylcinnamaldehyde	mzspec:MSV000096589:peak/mzML_rerun/sixmix_11.mzML:scan:7055	mzspec:GNPS:GNPS-ALKYLAMINES-LIBRARY:accession:CCMSLIB00016356627	CCMSLIB00016356627	NA	NA	NA	0.864695	4	0
Cysteamine_Alpha-hexylcinnamaldehyde	mzspec:MSV000096589:peak/mzML_rerun/sixmix_11.mzML:scan:7055	mzspec:GNPS:GNPS-ALKYLAMINES-LIBRARY:accession:CCMSLIB00016356627	CCMSLIB00016356627	NA	NA	NA	0.864695	4	0
Cysteamine_Alpha-hexylcinnamaldehyde	mzspec:MSV000096589:peak/mzML_rerun/sixmix_12.mzML:scan:8223	mzspec:GNPS:GNPS-ALKYLAMINES-LIBRARY:accession:CCMSLIB00016356627	CCMSLIB00016356627	NA	NA	NA	0.85839	4	0
Cysteamine_Alpha-hexylcinnamaldehyde	mzspec:MSV000096589:peak/mzML_rerun/sixmix_12.mzML:scan:8223	mzspec:GNPS:GNPS-ALKYLAMINES-LIBRARY:accession:CCMSLIB00016356627	CCMSLIB00016356627	NA	NA	NA	0.85839	4	0
Cysteamine_Alpha-hexylcinnamaldehyde	mzspec:MSV000096589:peak/mzML_rerun/sixmix_13.mzML:scan:9520	mzspec:GNPS:GNPS-ALKYLAMINES-LIBRARY:accession:CCMSLIB00016356627	CCMSLIB00016356627	NA	NA	NA	0.866951	4	0
Cysteamine_Alpha-hexylcinnamaldehyde	mzspec:MSV000096589:peak/mzML_rerun/sixmix_13.mzML:scan:9520	mzspec:GNPS:GNPS-ALKYLAMINES-LIBRARY:accession:CCMSLIB00016356627	CCMSLIB00016356627	NA	NA	NA	0.866951	4	0
Cysteamine_Alpha-hexylcinnamaldehyde	mzspec:MSV000096589:peak/mzML_rerun/sixmix_14.mzML:scan:7594	mzspec:GNPS:GNPS-ALKYLAMINES-LIBRARY:accession:CCMSLIB00016356627	CCMSLIB00016356627	NA	NA	NA	0.842447	4	0
Cysteamine_Alpha-hexylcinnamaldehyde	mzspec:MSV000096589:peak/mzML_rerun/sixmix_14.mzML:scan:7594	mzspec:GNPS:GNPS-ALKYLAMINES-LIBRARY:accession:CCMSLIB00016356627	CCMSLIB00016356627	NA	NA	NA	0.842447	4	0
Cysteamine_Alpha-hexylcinnamaldehyde	mzspec:MSV000096589:peak/mzML_rerun/sixmix_15.mzML:scan:9400	mzspec:GNPS:GNPS-ALKYLAMINES-LIBRARY:accession:CCMSLIB00016356627	CCMSLIB00016356627	NA	NA	NA	0.84683	4	0
Cysteamine_Alpha-hexylcinnamaldehyde	mzspec:MSV000096589:peak/mzML_rerun/sixmix_15.mzML:scan:9400	mzspec:GNPS:GNPS-ALKYLAMINES-LIBRARY:accession:CCMSLIB00016356627	CCMSLIB00016356627	NA	NA	NA	0.84683	4	0
Cysteamine_Alpha-hexylcinnamaldehyde	mzspec:MSV000096589:peak/mzML_rerun/sixmix_16.mzML:scan:8081	mzspec:GNPS:GNPS-ALKYLAMINES-LIBRARY:accession:CCMSLIB00016356627	CCMSLIB00016356627	NA	NA	NA	0.886715	4	0
Cysteamine_Alpha-hexylcinnamaldehyde	mzspec:MSV000096589:peak/mzML_rerun/sixmix_16.mzML:scan:8081	mzspec:GNPS:GNPS-ALKYLAMINES-LIBRARY:accession:CCMSLIB00016356627	CCMSLIB00016356627	NA	NA	NA	0.886715	4	0
Cysteamine_Alpha-hexylcinnamaldehyde	mzspec:MSV000096589:peak/mzML_rerun/sixmix_17.mzML:scan:8081	mzspec:GNPS:GNPS-ALKYLAMINES-LIBRARY:accession:CCMSLIB00016356627	CCMSLIB00016356627	NA	NA	NA	0.872601	4	0
Cysteamine_Alpha-hexylcinnamaldehyde	mzspec:MSV000096589:peak/mzML_rerun/sixmix_17.mzML:scan:8081	mzspec:GNPS:GNPS-ALKYLAMINES-LIBRARY:accession:CCMSLIB00016356627	CCMSLIB00016356627	NA	NA	NA	0.872601	4	0
Cysteamine_Alpha-hexylcinnamaldehyde	mzspec:MSV000096589:peak/mzML_rerun/sixmix_18.mzML:scan:9554	mzspec:GNPS:GNPS-ALKYLAMINES-LIBRARY:accession:CCMSLIB00016356627	CCMSLIB00016356627	NA	NA	NA	0.832932	4	0
Cysteamine_Alpha-hexylcinnamaldehyde	mzspec:MSV000096589:peak/mzML_rerun/sixmix_18.mzML:scan:9554	mzspec:GNPS:GNPS-ALKYLAMINES-LIBRARY:accession:CCMSLIB00016356627	CCMSLIB00016356627	NA	NA	NA	0.832932	4	0
Cysteamine_Alpha-hexylcinnamaldehyde	mzspec:MSV000096589:peak/mzML_rerun/sixmix_19.mzML:scan:7332	mzspec:GNPS:GNPS-ALKYLAMINES-LIBRARY:accession:CCMSLIB00016356627	CCMSLIB00016356627	NA	NA	NA	0.845894	4	0
Cysteamine_Alpha-hexylcinnamaldehyde	mzspec:MSV000096589:peak/mzML_rerun/sixmix_19.mzML:scan:7332	mzspec:GNPS:GNPS-ALKYLAMINES-LIBRARY:accession:CCMSLIB00016356627	CCMSLIB00016356627	NA	NA	NA	0.845894	4	0
Aspartic acid_Butyraldehyde	mzspec:MSV000096589:peak/mzML_rerun/sixmix_2.mzML:scan:2303	mzspec:GNPS:GNPS-ALKYLAMINES-LIBRARY:accession:CCMSLIB00016343446	CCMSLIB00016343446	NA	NA	NA	0.809323	4	0.02
Cysteamine_Alpha-hexylcinnamaldehyde	mzspec:MSV000096589:peak/mzML_rerun/sixmix_2.mzML:scan:9607	mzspec:GNPS:GNPS-ALKYLAMINES-LIBRARY:accession:CCMSLIB00016356627	CCMSLIB00016356627	NA	NA	NA	0.889661	4	0
Cysteamine_Alpha-hexylcinnamaldehyde	mzspec:MSV000096589:peak/mzML_rerun/sixmix_2.mzML:scan:9607	mzspec:GNPS:GNPS-ALKYLAMINES-LIBRARY:accession:CCMSLIB00016356627	CCMSLIB00016356627	NA	NA	NA	0.889661	4	0
Cysteamine_Alpha-hexylcinnamaldehyde	mzspec:MSV000096589:peak/mzML_rerun/sixmix_20.mzML:scan:7906	mzspec:GNPS:GNPS-ALKYLAMINES-LIBRARY:accession:CCMSLIB00016356627	CCMSLIB00016356627	NA	NA	NA	0.86835	4	0
Cysteamine_Alpha-hexylcinnamaldehyde	mzspec:MSV000096589:peak/mzML_rerun/sixmix_20.mzML:scan:7906	mzspec:GNPS:GNPS-ALKYLAMINES-LIBRARY:accession:CCMSLIB00016356627	CCMSLIB00016356627	NA	NA	NA	0.86835	4	0
Cysteamine_Alpha-hexylcinnamaldehyde	mzspec:MSV000096589:peak/mzML_rerun/sixmix_21.mzML:scan:7311	mzspec:GNPS:GNPS-ALKYLAMINES-LIBRARY:accession:CCMSLIB00016356627	CCMSLIB00016356627	NA	NA	NA	0.839735	4	0
Cysteamine_Alpha-hexylcinnamaldehyde	mzspec:MSV000096589:peak/mzML_rerun/sixmix_21.mzML:scan:7311	mzspec:GNPS:GNPS-ALKYLAMINES-LIBRARY:accession:CCMSLIB00016356627	CCMSLIB00016356627	NA	NA	NA	0.839735	4	0
Cysteamine_Alpha-hexylcinnamaldehyde	mzspec:MSV000096589:peak/mzML_rerun/sixmix_22.mzML:scan:8072	mzspec:GNPS:GNPS-ALKYLAMINES-LIBRARY:accession:CCMSLIB00016356627	CCMSLIB00016356627	NA	NA	NA	0.87828	4	0
Cysteamine_Alpha-hexylcinnamaldehyde	mzspec:MSV000096589:peak/mzML_rerun/sixmix_22.mzML:scan:8072	mzspec:GNPS:GNPS-ALKYLAMINES-LIBRARY:accession:CCMSLIB00016356627	CCMSLIB00016356627	NA	NA	NA	0.87828	4	0
Cysteamine_Alpha-hexylcinnamaldehyde	mzspec:MSV000096589:peak/mzML_rerun/sixmix_23.mzML:scan:7453	mzspec:GNPS:GNPS-ALKYLAMINES-LIBRARY:accession:CCMSLIB00016356627	CCMSLIB00016356627	NA	NA	NA	0.856077	4	0
Cysteamine_Alpha-hexylcinnamaldehyde	mzspec:MSV000096589:peak/mzML_rerun/sixmix_23.mzML:scan:7453	mzspec:GNPS:GNPS-ALKYLAMINES-LIBRARY:accession:CCMSLIB00016356627	CCMSLIB00016356627	NA	NA	NA	0.856077	4	0
Cysteamine_Alpha-hexylcinnamaldehyde	mzspec:MSV000096589:peak/mzML_rerun/sixmix_24.mzML:scan:8570	mzspec:GNPS:GNPS-ALKYLAMINES-LIBRARY:accession:CCMSLIB00016356627	CCMSLIB00016356627	NA	NA	NA	0.823584	4	0
Cysteamine_Alpha-hexylcinnamaldehyde	mzspec:MSV000096589:peak/mzML_rerun/sixmix_24.mzML:scan:8570	mzspec:GNPS:GNPS-ALKYLAMINES-LIBRARY:accession:CCMSLIB00016356627	CCMSLIB00016356627	NA	NA	NA	0.823584	4	0
Cysteamine_Alpha-hexylcinnamaldehyde	mzspec:MSV000096589:peak/mzML_rerun/sixmix_24_20241026095634.mzML:scan:9249	mzspec:GNPS:GNPS-ALKYLAMINES-LIBRARY:accession:CCMSLIB00016356627	CCMSLIB00016356627	NA	NA	NA	0.815349	4	0
Cysteamine_Alpha-hexylcinnamaldehyde	mzspec:MSV000096589:peak/mzML_rerun/sixmix_24_20241026095634.mzML:scan:9249	mzspec:GNPS:GNPS-ALKYLAMINES-LIBRARY:accession:CCMSLIB00016356627	CCMSLIB00016356627	NA	NA	NA	0.815349	4	0
Cysteamine_Alpha-hexylcinnamaldehyde	mzspec:MSV000096589:peak/mzML_rerun/sixmix_25.mzML:scan:8028	mzspec:GNPS:GNPS-ALKYLAMINES-LIBRARY:accession:CCMSLIB00016356627	CCMSLIB00016356627	NA	NA	NA	0.875945	4	0
Cysteamine_Alpha-hexylcinnamaldehyde	mzspec:MSV000096589:peak/mzML_rerun/sixmix_25.mzML:scan:8028	mzspec:GNPS:GNPS-ALKYLAMINES-LIBRARY:accession:CCMSLIB00016356627	CCMSLIB00016356627	NA	NA	NA	0.875945	4	0
Cysteamine_Alpha-hexylcinnamaldehyde	mzspec:MSV000096589:peak/mzML_rerun/sixmix_26.mzML:scan:8695	mzspec:GNPS:GNPS-ALKYLAMINES-LIBRARY:accession:CCMSLIB00016356627	CCMSLIB00016356627	NA	NA	NA	0.878998	4	0
Cysteamine_Alpha-hexylcinnamaldehyde	mzspec:MSV000096589:peak/mzML_rerun/sixmix_26.mzML:scan:8695	mzspec:GNPS:GNPS-ALKYLAMINES-LIBRARY:accession:CCMSLIB00016356627	CCMSLIB00016356627	NA	NA	NA	0.878998	4	0
Cysteamine_Alpha-hexylcinnamaldehyde	mzspec:MSV000096589:peak/mzML_rerun/sixmix_27.mzML:scan:8983	mzspec:GNPS:GNPS-ALKYLAMINES-LIBRARY:accession:CCMSLIB00016356627	CCMSLIB00016356627	NA	NA	NA	0.848394	4	0
Cysteamine_Alpha-hexylcinnamaldehyde	mzspec:MSV000096589:peak/mzML_rerun/sixmix_27.mzML:scan:8983	mzspec:GNPS:GNPS-ALKYLAMINES-LIBRARY:accession:CCMSLIB00016356627	CCMSLIB00016356627	NA	NA	NA	0.848394	4	0
Cysteamine_Alpha-hexylcinnamaldehyde	mzspec:MSV000096589:peak/mzML_rerun/sixmix_28.mzML:scan:7947	mzspec:GNPS:GNPS-ALKYLAMINES-LIBRARY:accession:CCMSLIB00016356627	CCMSLIB00016356627	NA	NA	NA	0.852331	4	0
Cysteamine_Alpha-hexylcinnamaldehyde	mzspec:MSV000096589:peak/mzML_rerun/sixmix_28.mzML:scan:7947	mzspec:GNPS:GNPS-ALKYLAMINES-LIBRARY:accession:CCMSLIB00016356627	CCMSLIB00016356627	NA	NA	NA	0.852331	4	0
Cysteamine_Alpha-hexylcinnamaldehyde	mzspec:MSV000096589:peak/mzML_rerun/sixmix_29.mzML:scan:8181	mzspec:GNPS:GNPS-ALKYLAMINES-LIBRARY:accession:CCMSLIB00016356627	CCMSLIB00016356627	NA	NA	NA	0.863378	4	0
Cysteamine_Alpha-hexylcinnamaldehyde	mzspec:MSV000096589:peak/mzML_rerun/sixmix_29.mzML:scan:8181	mzspec:GNPS:GNPS-ALKYLAMINES-LIBRARY:accession:CCMSLIB00016356627	CCMSLIB00016356627	NA	NA	NA	0.863378	4	0
Cysteamine_Alpha-hexylcinnamaldehyde	mzspec:MSV000096589:peak/mzML_rerun/sixmix_3.mzML:scan:8245	mzspec:GNPS:GNPS-ALKYLAMINES-LIBRARY:accession:CCMSLIB00016356627	CCMSLIB00016356627	NA	NA	NA	0.879726	4	0
Cysteamine_Alpha-hexylcinnamaldehyde	mzspec:MSV000096589:peak/mzML_rerun/sixmix_3.mzML:scan:8245	mzspec:GNPS:GNPS-ALKYLAMINES-LIBRARY:accession:CCMSLIB00016356627	CCMSLIB00016356627	NA	NA	NA	0.879726	4	0
Cysteamine_Alpha-hexylcinnamaldehyde	mzspec:MSV000096589:peak/mzML_rerun/sixmix_30.mzML:scan:7773	mzspec:GNPS:GNPS-ALKYLAMINES-LIBRARY:accession:CCMSLIB00016356627	CCMSLIB00016356627	NA	NA	NA	0.85131	4	0
Cysteamine_Alpha-hexylcinnamaldehyde	mzspec:MSV000096589:peak/mzML_rerun/sixmix_30.mzML:scan:7773	mzspec:GNPS:GNPS-ALKYLAMINES-LIBRARY:accession:CCMSLIB00016356627	CCMSLIB00016356627	NA	NA	NA	0.85131	4	0
Cysteamine_Alpha-hexylcinnamaldehyde	mzspec:MSV000096589:peak/mzML_rerun/sixmix_31.mzML:scan:7677	mzspec:GNPS:GNPS-ALKYLAMINES-LIBRARY:accession:CCMSLIB00016356627	CCMSLIB00016356627	NA	NA	NA	0.832135	4	0
Cysteamine_Alpha-hexylcinnamaldehyde	mzspec:MSV000096589:peak/mzML_rerun/sixmix_31.mzML:scan:7677	mzspec:GNPS:GNPS-ALKYLAMINES-LIBRARY:accession:CCMSLIB00016356627	CCMSLIB00016356627	NA	NA	NA	0.832135	4	0
Amphetamine_Dodecanal	mzspec:MSV000096589:peak/mzML_rerun/sixmix_32.mzML:scan:9037	mzspec:GNPS:GNPS-ALKYLAMINES-LIBRARY:accession:CCMSLIB00016345815	CCMSLIB00016345815	NA	NA	NA	0.943993	4	0
Amphetamine_Dodecanal	mzspec:MSV000096589:peak/mzML_rerun/sixmix_32.mzML:scan:9037	mzspec:GNPS:GNPS-ALKYLAMINES-LIBRARY:accession:CCMSLIB00016345815	CCMSLIB00016345815	NA	NA	NA	0.943993	4	0
Cysteamine_Alpha-hexylcinnamaldehyde	mzspec:MSV000096589:peak/mzML_rerun/sixmix_32.mzML:scan:9081	mzspec:GNPS:GNPS-ALKYLAMINES-LIBRARY:accession:CCMSLIB00016356627	CCMSLIB00016356627	NA	NA	NA	0.88208	4	0
Cysteamine_Alpha-hexylcinnamaldehyde	mzspec:MSV000096589:peak/mzML_rerun/sixmix_32.mzML:scan:9081	mzspec:GNPS:GNPS-ALKYLAMINES-LIBRARY:accession:CCMSLIB00016356627	CCMSLIB00016356627	NA	NA	NA	0.88208	4	0
Cysteamine_Alpha-hexylcinnamaldehyde	mzspec:MSV000096589:peak/mzML_rerun/sixmix_4.mzML:scan:8114	mzspec:GNPS:GNPS-ALKYLAMINES-LIBRARY:accession:CCMSLIB00016356627	CCMSLIB00016356627	NA	NA	NA	0.887682	4	0
Cysteamine_Alpha-hexylcinnamaldehyde	mzspec:MSV000096589:peak/mzML_rerun/sixmix_4.mzML:scan:8114	mzspec:GNPS:GNPS-ALKYLAMINES-LIBRARY:accession:CCMSLIB00016356627	CCMSLIB00016356627	NA	NA	NA	0.887682	4	0
Cysteamine_Alpha-hexylcinnamaldehyde	mzspec:MSV000096589:peak/mzML_rerun/sixmix_5.mzML:scan:8158	mzspec:GNPS:GNPS-ALKYLAMINES-LIBRARY:accession:CCMSLIB00016356627	CCMSLIB00016356627	NA	NA	NA	0.883876	4	0
Cysteamine_Alpha-hexylcinnamaldehyde	mzspec:MSV000096589:peak/mzML_rerun/sixmix_5.mzML:scan:8158	mzspec:GNPS:GNPS-ALKYLAMINES-LIBRARY:accession:CCMSLIB00016356627	CCMSLIB00016356627	NA	NA	NA	0.883876	4	0
Cysteamine_Alpha-hexylcinnamaldehyde	mzspec:MSV000096589:peak/mzML_rerun/sixmix_6.mzML:scan:7574	mzspec:GNPS:GNPS-ALKYLAMINES-LIBRARY:accession:CCMSLIB00016356627	CCMSLIB00016356627	NA	NA	NA	0.854138	4	0
Cysteamine_Alpha-hexylcinnamaldehyde	mzspec:MSV000096589:peak/mzML_rerun/sixmix_6.mzML:scan:7574	mzspec:GNPS:GNPS-ALKYLAMINES-LIBRARY:accession:CCMSLIB00016356627	CCMSLIB00016356627	NA	NA	NA	0.854138	4	0
Cysteamine_Alpha-hexylcinnamaldehyde	mzspec:MSV000096589:peak/mzML_rerun/sixmix_7.mzML:scan:7487	mzspec:GNPS:GNPS-ALKYLAMINES-LIBRARY:accession:CCMSLIB00016356627	CCMSLIB00016356627	NA	NA	NA	0.870673	4	0
Cysteamine_Alpha-hexylcinnamaldehyde	mzspec:MSV000096589:peak/mzML_rerun/sixmix_7.mzML:scan:7487	mzspec:GNPS:GNPS-ALKYLAMINES-LIBRARY:accession:CCMSLIB00016356627	CCMSLIB00016356627	NA	NA	NA	0.870673	4	0
Cysteamine_Alpha-hexylcinnamaldehyde	mzspec:MSV000096589:peak/mzML_rerun/sixmix_8.mzML:scan:7620	mzspec:GNPS:GNPS-ALKYLAMINES-LIBRARY:accession:CCMSLIB00016356627	CCMSLIB00016356627	NA	NA	NA	0.86759	4	0
Cysteamine_Alpha-hexylcinnamaldehyde	mzspec:MSV000096589:peak/mzML_rerun/sixmix_8.mzML:scan:7620	mzspec:GNPS:GNPS-ALKYLAMINES-LIBRARY:accession:CCMSLIB00016356627	CCMSLIB00016356627	NA	NA	NA	0.86759	4	0
Cysteamine_Alpha-hexylcinnamaldehyde	mzspec:MSV000096589:peak/mzML_rerun/sixmix_9.mzML:scan:8345	mzspec:GNPS:GNPS-ALKYLAMINES-LIBRARY:accession:CCMSLIB00016356627	CCMSLIB00016356627	NA	NA	NA	0.876219	4	0
Cysteamine_Alpha-hexylcinnamaldehyde	mzspec:MSV000096589:peak/mzML_rerun/sixmix_9.mzML:scan:8345	mzspec:GNPS:GNPS-ALKYLAMINES-LIBRARY:accession:CCMSLIB00016356627	CCMSLIB00016356627	NA	NA	NA	0.876219	4	0
Cysteamine_Alpha-hexylcinnamaldehyde	mzspec:MSV000096599:peak/mzML_data_POS/Blank_02.mzML:scan:5593	mzspec:GNPS:GNPS-ALKYLAMINES-LIBRARY:accession:CCMSLIB00016356627	CCMSLIB00016356627	NA	NA	NA	0.882466	4	0
Cysteamine_Alpha-hexylcinnamaldehyde	mzspec:MSV000096599:peak/mzML_data_POS/Blank_02.mzML:scan:5593	mzspec:GNPS:GNPS-ALKYLAMINES-LIBRARY:accession:CCMSLIB00016356627	CCMSLIB00016356627	NA	NA	NA	0.882466	4	0
Glycine_Glyceraldehyde	mzspec:MSV000096599:peak/mzML_data_POS/Blank_04.mzML:scan:242	mzspec:GNPS:GNPS-ALKYLAMINES-LIBRARY:accession:CCMSLIB00016347376	CCMSLIB00016347376	NA	NA	NA	0.813741	5	0.02
Glycine_Glyceraldehyde	mzspec:MSV000096599:peak/mzML_data_POS/Blank_08.mzML:scan:1969	mzspec:GNPS:GNPS-ALKYLAMINES-LIBRARY:accession:CCMSLIB00016347376	CCMSLIB00016347376	NA	NA	NA	0.831139	5	0.02
Glycine_Glyceraldehyde	mzspec:MSV000096599:peak/mzML_data_POS/Blank_09.mzML:scan:3505	mzspec:GNPS:GNPS-ALKYLAMINES-LIBRARY:accession:CCMSLIB00016347376	CCMSLIB00016347376	NA	NA	NA	0.800461	4	0.02
Cysteamine_Alpha-hexylcinnamaldehyde	mzspec:MSV000096599:peak/mzML_data_POS/Blank_10.mzML:scan:2541	mzspec:GNPS:GNPS-ALKYLAMINES-LIBRARY:accession:CCMSLIB00016356627	CCMSLIB00016356627	NA	NA	NA	0.897866	4	0
Cysteamine_Alpha-hexylcinnamaldehyde	mzspec:MSV000096599:peak/mzML_data_POS/Blank_10.mzML:scan:2541	mzspec:GNPS:GNPS-ALKYLAMINES-LIBRARY:accession:CCMSLIB00016356627	CCMSLIB00016356627	NA	NA	NA	0.897866	4	0
Cysteamine_Alpha-hexylcinnamaldehyde	mzspec:MSV000096599:peak/mzML_data_POS/Blank_11.mzML:scan:2498	mzspec:GNPS:GNPS-ALKYLAMINES-LIBRARY:accession:CCMSLIB00016356627	CCMSLIB00016356627	NA	NA	NA	0.896829	4	0
Cysteamine_Alpha-hexylcinnamaldehyde	mzspec:MSV000096599:peak/mzML_data_POS/Blank_11.mzML:scan:2498	mzspec:GNPS:GNPS-ALKYLAMINES-LIBRARY:accession:CCMSLIB00016356627	CCMSLIB00016356627	NA	NA	NA	0.896829	4	0
Cysteamine_Alpha-hexylcinnamaldehyde	mzspec:MSV000096599:peak/mzML_data_POS/Blank_12.mzML:scan:2387	mzspec:GNPS:GNPS-ALKYLAMINES-LIBRARY:accession:CCMSLIB00016356627	CCMSLIB00016356627	NA	NA	NA	0.890487	4	0
Cysteamine_Alpha-hexylcinnamaldehyde	mzspec:MSV000096599:peak/mzML_data_POS/Blank_12.mzML:scan:2387	mzspec:GNPS:GNPS-ALKYLAMINES-LIBRARY:accession:CCMSLIB00016356627	CCMSLIB00016356627	NA	NA	NA	0.890487	4	0
Glycine_Glyceraldehyde	mzspec:MSV000096599:peak/mzML_data_POS/Blank_12.mzML:scan:357	mzspec:GNPS:GNPS-ALKYLAMINES-LIBRARY:accession:CCMSLIB00016347376	CCMSLIB00016347376	NA	NA	NA	0.812791	5	0.02
Cysteamine_Alpha-hexylcinnamaldehyde	mzspec:MSV000096599:peak/mzML_data_POS/EA11.mzML:scan:2493	mzspec:GNPS:GNPS-ALKYLAMINES-LIBRARY:accession:CCMSLIB00016356627	CCMSLIB00016356627	NA	NA	NA	0.887953	4	0
Cysteamine_Alpha-hexylcinnamaldehyde	mzspec:MSV000096599:peak/mzML_data_POS/EA11.mzML:scan:2493	mzspec:GNPS:GNPS-ALKYLAMINES-LIBRARY:accession:CCMSLIB00016356627	CCMSLIB00016356627	NA	NA	NA	0.887953	4	0
Glycine_Glyceraldehyde	mzspec:MSV000096599:peak/mzML_data_POS/EB3.mzML:scan:833	mzspec:GNPS:GNPS-ALKYLAMINES-LIBRARY:accession:CCMSLIB00016347376	CCMSLIB00016347376	NA	NA	NA	0.81867	4	0.02
Cysteamine_Alpha-hexylcinnamaldehyde	mzspec:MSV000096599:peak/mzML_data_POS/ED10.mzML:scan:2469	mzspec:GNPS:GNPS-ALKYLAMINES-LIBRARY:accession:CCMSLIB00016356627	CCMSLIB00016356627	NA	NA	NA	0.887934	4	0
Cysteamine_Alpha-hexylcinnamaldehyde	mzspec:MSV000096599:peak/mzML_data_POS/ED10.mzML:scan:2469	mzspec:GNPS:GNPS-ALKYLAMINES-LIBRARY:accession:CCMSLIB00016356627	CCMSLIB00016356627	NA	NA	NA	0.887934	4	0
Glycine_Glyceraldehyde	mzspec:MSV000096599:peak/mzML_data_POS/EE4.mzML:scan:2904	mzspec:GNPS:GNPS-ALKYLAMINES-LIBRARY:accession:CCMSLIB00016347376	CCMSLIB00016347376	NA	NA	NA	0.833578	4	0.02
Cysteamine_Alpha-hexylcinnamaldehyde	mzspec:MSV000096599:peak/mzML_data_POS/EE9.mzML:scan:2500	mzspec:GNPS:GNPS-ALKYLAMINES-LIBRARY:accession:CCMSLIB00016356627	CCMSLIB00016356627	NA	NA	NA	0.886144	4	0
Cysteamine_Alpha-hexylcinnamaldehyde	mzspec:MSV000096599:peak/mzML_data_POS/EE9.mzML:scan:2500	mzspec:GNPS:GNPS-ALKYLAMINES-LIBRARY:accession:CCMSLIB00016356627	CCMSLIB00016356627	NA	NA	NA	0.886144	4	0
Cysteamine_Alpha-hexylcinnamaldehyde	mzspec:MSV000096599:peak/mzML_data_POS/EG10.mzML:scan:2485	mzspec:GNPS:GNPS-ALKYLAMINES-LIBRARY:accession:CCMSLIB00016356627	CCMSLIB00016356627	NA	NA	NA	0.884919	4	0
Cysteamine_Alpha-hexylcinnamaldehyde	mzspec:MSV000096599:peak/mzML_data_POS/EG10.mzML:scan:2485	mzspec:GNPS:GNPS-ALKYLAMINES-LIBRARY:accession:CCMSLIB00016356627	CCMSLIB00016356627	NA	NA	NA	0.884919	4	0
Cysteamine_Alpha-hexylcinnamaldehyde	mzspec:MSV000096599:peak/mzML_data_POS/EH9.mzML:scan:2505	mzspec:GNPS:GNPS-ALKYLAMINES-LIBRARY:accession:CCMSLIB00016356627	CCMSLIB00016356627	NA	NA	NA	0.89202	4	0
Cysteamine_Alpha-hexylcinnamaldehyde	mzspec:MSV000096599:peak/mzML_data_POS/EH9.mzML:scan:2505	mzspec:GNPS:GNPS-ALKYLAMINES-LIBRARY:accession:CCMSLIB00016356627	CCMSLIB00016356627	NA	NA	NA	0.89202	4	0
Cysteamine_Alpha-hexylcinnamaldehyde	mzspec:MSV000096599:peak/mzML_data_POS/PoolQC_01.mzML:scan:2529	mzspec:GNPS:GNPS-ALKYLAMINES-LIBRARY:accession:CCMSLIB00016356627	CCMSLIB00016356627	NA	NA	NA	0.887093	4	0
Cysteamine_Alpha-hexylcinnamaldehyde	mzspec:MSV000096599:peak/mzML_data_POS/PoolQC_01.mzML:scan:2529	mzspec:GNPS:GNPS-ALKYLAMINES-LIBRARY:accession:CCMSLIB00016356627	CCMSLIB00016356627	NA	NA	NA	0.887093	4	0
Cysteamine_Alpha-hexylcinnamaldehyde	mzspec:MSV000096599:peak/mzML_data_POS/PoolQC_02.mzML:scan:2523	mzspec:GNPS:GNPS-ALKYLAMINES-LIBRARY:accession:CCMSLIB00016356627	CCMSLIB00016356627	NA	NA	NA	0.883466	4	0
Cysteamine_Alpha-hexylcinnamaldehyde	mzspec:MSV000096599:peak/mzML_data_POS/PoolQC_02.mzML:scan:2523	mzspec:GNPS:GNPS-ALKYLAMINES-LIBRARY:accession:CCMSLIB00016356627	CCMSLIB00016356627	NA	NA	NA	0.883466	4	0
Cysteamine_Alpha-hexylcinnamaldehyde	mzspec:MSV000096599:peak/mzML_data_POS/PoolQC_03.mzML:scan:2470	mzspec:GNPS:GNPS-ALKYLAMINES-LIBRARY:accession:CCMSLIB00016356627	CCMSLIB00016356627	NA	NA	NA	0.886151	4	0
Cysteamine_Alpha-hexylcinnamaldehyde	mzspec:MSV000096599:peak/mzML_data_POS/PoolQC_03.mzML:scan:2470	mzspec:GNPS:GNPS-ALKYLAMINES-LIBRARY:accession:CCMSLIB00016356627	CCMSLIB00016356627	NA	NA	NA	0.886151	4	0
Cysteamine_Alpha-hexylcinnamaldehyde	mzspec:MSV000096599:peak/mzML_data_POS/PoolQC_04.mzML:scan:2482	mzspec:GNPS:GNPS-ALKYLAMINES-LIBRARY:accession:CCMSLIB00016356627	CCMSLIB00016356627	NA	NA	NA	0.888675	4	0
Cysteamine_Alpha-hexylcinnamaldehyde	mzspec:MSV000096599:peak/mzML_data_POS/PoolQC_04.mzML:scan:2482	mzspec:GNPS:GNPS-ALKYLAMINES-LIBRARY:accession:CCMSLIB00016356627	CCMSLIB00016356627	NA	NA	NA	0.888675	4	0
Cysteamine_Alpha-hexylcinnamaldehyde	mzspec:MSV000096599:peak/mzML_data_POS/PoolQC_05.mzML:scan:2474	mzspec:GNPS:GNPS-ALKYLAMINES-LIBRARY:accession:CCMSLIB00016356627	CCMSLIB00016356627	NA	NA	NA	0.891412	4	0
Cysteamine_Alpha-hexylcinnamaldehyde	mzspec:MSV000096599:peak/mzML_data_POS/PoolQC_05.mzML:scan:2474	mzspec:GNPS:GNPS-ALKYLAMINES-LIBRARY:accession:CCMSLIB00016356627	CCMSLIB00016356627	NA	NA	NA	0.891412	4	0
Cysteamine_Alpha-hexylcinnamaldehyde	mzspec:MSV000096599:peak/mzML_data_POS/PoolQC_06.mzML:scan:2492	mzspec:GNPS:GNPS-ALKYLAMINES-LIBRARY:accession:CCMSLIB00016356627	CCMSLIB00016356627	NA	NA	NA	0.88492	4	0
Cysteamine_Alpha-hexylcinnamaldehyde	mzspec:MSV000096599:peak/mzML_data_POS/PoolQC_06.mzML:scan:2492	mzspec:GNPS:GNPS-ALKYLAMINES-LIBRARY:accession:CCMSLIB00016356627	CCMSLIB00016356627	NA	NA	NA	0.88492	4	0
Cysteamine_Alpha-hexylcinnamaldehyde	mzspec:MSV000096599:peak/mzML_data_POS/QCmix_01.mzML:scan:3478	mzspec:GNPS:GNPS-ALKYLAMINES-LIBRARY:accession:CCMSLIB00016356627	CCMSLIB00016356627	NA	NA	NA	0.88455	4	0
Cysteamine_Alpha-hexylcinnamaldehyde	mzspec:MSV000096599:peak/mzML_data_POS/QCmix_01.mzML:scan:3478	mzspec:GNPS:GNPS-ALKYLAMINES-LIBRARY:accession:CCMSLIB00016356627	CCMSLIB00016356627	NA	NA	NA	0.88455	4	0
Glycine_Glyceraldehyde	mzspec:MSV000096599:peak/mzML_data_POS/QCmix_02.mzML:scan:1980	mzspec:GNPS:GNPS-ALKYLAMINES-LIBRARY:accession:CCMSLIB00016347376	CCMSLIB00016347376	NA	NA	NA	0.806232	5	0.02
Cysteamine_Alpha-hexylcinnamaldehyde	mzspec:MSV000096599:peak/mzML_data_POS/QCmix_02.mzML:scan:3360	mzspec:GNPS:GNPS-ALKYLAMINES-LIBRARY:accession:CCMSLIB00016356627	CCMSLIB00016356627	NA	NA	NA	0.889039	4	0
Cysteamine_Alpha-hexylcinnamaldehyde	mzspec:MSV000096599:peak/mzML_data_POS/QCmix_02.mzML:scan:3360	mzspec:GNPS:GNPS-ALKYLAMINES-LIBRARY:accession:CCMSLIB00016356627	CCMSLIB00016356627	NA	NA	NA	0.889039	4	0
Cysteamine_Alpha-hexylcinnamaldehyde	mzspec:MSV000096599:peak/mzML_data_POS/QCmix_03.mzML:scan:4369	mzspec:GNPS:GNPS-ALKYLAMINES-LIBRARY:accession:CCMSLIB00016356627	CCMSLIB00016356627	NA	NA	NA	0.88677	4	0
Cysteamine_Alpha-hexylcinnamaldehyde	mzspec:MSV000096599:peak/mzML_data_POS/QCmix_03.mzML:scan:4369	mzspec:GNPS:GNPS-ALKYLAMINES-LIBRARY:accession:CCMSLIB00016356627	CCMSLIB00016356627	NA	NA	NA	0.88677	4	0
Glycine_Glyceraldehyde	mzspec:MSV000096599:peak/mzML_data_POS/RA4.mzML:scan:2446	mzspec:GNPS:GNPS-ALKYLAMINES-LIBRARY:accession:CCMSLIB00016347376	CCMSLIB00016347376	NA	NA	NA	0.804924	4	0.02
Glycine_Glyceraldehyde	mzspec:MSV000096599:peak/mzML_data_POS/RA5.mzML:scan:2015	mzspec:GNPS:GNPS-ALKYLAMINES-LIBRARY:accession:CCMSLIB00016347376	CCMSLIB00016347376	NA	NA	NA	0.810689	4	0.02
Cysteamine_Alpha-hexylcinnamaldehyde	mzspec:MSV000096599:peak/mzML_data_POS/RA9.mzML:scan:2471	mzspec:GNPS:GNPS-ALKYLAMINES-LIBRARY:accession:CCMSLIB00016356627	CCMSLIB00016356627	NA	NA	NA	0.89217	4	0
Cysteamine_Alpha-hexylcinnamaldehyde	mzspec:MSV000096599:peak/mzML_data_POS/RA9.mzML:scan:2471	mzspec:GNPS:GNPS-ALKYLAMINES-LIBRARY:accession:CCMSLIB00016356627	CCMSLIB00016356627	NA	NA	NA	0.89217	4	0
Glycine_Glyceraldehyde	mzspec:MSV000096599:peak/mzML_data_POS/RB2.mzML:scan:464	mzspec:GNPS:GNPS-ALKYLAMINES-LIBRARY:accession:CCMSLIB00016347376	CCMSLIB00016347376	NA	NA	NA	0.829512	4	0.02
Glycine_Glyceraldehyde	mzspec:MSV000096599:peak/mzML_data_POS/RB3.mzML:scan:1928	mzspec:GNPS:GNPS-ALKYLAMINES-LIBRARY:accession:CCMSLIB00016347376	CCMSLIB00016347376	NA	NA	NA	0.812665	4	0.02
Glycine_Glyceraldehyde	mzspec:MSV000096599:peak/mzML_data_POS/RB5.mzML:scan:2346	mzspec:GNPS:GNPS-ALKYLAMINES-LIBRARY:accession:CCMSLIB00016347376	CCMSLIB00016347376	NA	NA	NA	0.819274	4	0.02
Glycine_Glyceraldehyde	mzspec:MSV000096599:peak/mzML_data_POS/RB6.mzML:scan:1919	mzspec:GNPS:GNPS-ALKYLAMINES-LIBRARY:accession:CCMSLIB00016347376	CCMSLIB00016347376	NA	NA	NA	0.808789	4	0.02
Glycine_Glyceraldehyde	mzspec:MSV000096599:peak/mzML_data_POS/RB7.mzML:scan:1920	mzspec:GNPS:GNPS-ALKYLAMINES-LIBRARY:accession:CCMSLIB00016347376	CCMSLIB00016347376	NA	NA	NA	0.838054	5	0.02
Cysteamine_Alpha-hexylcinnamaldehyde	mzspec:MSV000096599:peak/mzML_data_POS/RB8.mzML:scan:2487	mzspec:GNPS:GNPS-ALKYLAMINES-LIBRARY:accession:CCMSLIB00016356627	CCMSLIB00016356627	NA	NA	NA	0.891214	4	0
Cysteamine_Alpha-hexylcinnamaldehyde	mzspec:MSV000096599:peak/mzML_data_POS/RB8.mzML:scan:2487	mzspec:GNPS:GNPS-ALKYLAMINES-LIBRARY:accession:CCMSLIB00016356627	CCMSLIB00016356627	NA	NA	NA	0.891214	4	0
Glycine_Glyceraldehyde	mzspec:MSV000096599:peak/mzML_data_POS/RB8.mzML:scan:2715	mzspec:GNPS:GNPS-ALKYLAMINES-LIBRARY:accession:CCMSLIB00016347376	CCMSLIB00016347376	NA	NA	NA	0.846387	4	0.02
Cysteamine_Alpha-hexylcinnamaldehyde	mzspec:MSV000096599:peak/mzML_data_POS/RB9.mzML:scan:2438	mzspec:GNPS:GNPS-ALKYLAMINES-LIBRARY:accession:CCMSLIB00016356627	CCMSLIB00016356627	NA	NA	NA	0.891943	4	0
Cysteamine_Alpha-hexylcinnamaldehyde	mzspec:MSV000096599:peak/mzML_data_POS/RB9.mzML:scan:2438	mzspec:GNPS:GNPS-ALKYLAMINES-LIBRARY:accession:CCMSLIB00016356627	CCMSLIB00016356627	NA	NA	NA	0.891943	4	0
Glycine_Glyceraldehyde	mzspec:MSV000096599:peak/mzML_data_POS/RB9.mzML:scan:2504	mzspec:GNPS:GNPS-ALKYLAMINES-LIBRARY:accession:CCMSLIB00016347376	CCMSLIB00016347376	NA	NA	NA	0.822957	5	0.02
Glycine_Glyceraldehyde	mzspec:MSV000096599:peak/mzML_data_POS/RC2.mzML:scan:3525	mzspec:GNPS:GNPS-ALKYLAMINES-LIBRARY:accession:CCMSLIB00016347376	CCMSLIB00016347376	NA	NA	NA	0.823679	4	0.02
Glycine_Glyceraldehyde	mzspec:MSV000096599:peak/mzML_data_POS/RC3.mzML:scan:2919	mzspec:GNPS:GNPS-ALKYLAMINES-LIBRARY:accession:CCMSLIB00016347376	CCMSLIB00016347376	NA	NA	NA	0.817565	4	0.02
Glycine_Glyceraldehyde	mzspec:MSV000096599:peak/mzML_data_POS/RC4.mzML:scan:2860	mzspec:GNPS:GNPS-ALKYLAMINES-LIBRARY:accession:CCMSLIB00016347376	CCMSLIB00016347376	NA	NA	NA	0.817752	4	0.02
Glycine_Glyceraldehyde	mzspec:MSV000096599:peak/mzML_data_POS/RD2.mzML:scan:3420	mzspec:GNPS:GNPS-ALKYLAMINES-LIBRARY:accession:CCMSLIB00016347376	CCMSLIB00016347376	NA	NA	NA	0.819851	4	0.02
Glycine_Glyceraldehyde	mzspec:MSV000096599:peak/mzML_data_POS/RD3.mzML:scan:2503	mzspec:GNPS:GNPS-ALKYLAMINES-LIBRARY:accession:CCMSLIB00016347376	CCMSLIB00016347376	NA	NA	NA	0.801831	4	0.02
Glycine_Glyceraldehyde	mzspec:MSV000096599:peak/mzML_data_POS/RD4.mzML:scan:3537	mzspec:GNPS:GNPS-ALKYLAMINES-LIBRARY:accession:CCMSLIB00016347376	CCMSLIB00016347376	NA	NA	NA	0.829409	4	0.02
Glycine_Glyceraldehyde	mzspec:MSV000096599:peak/mzML_data_POS/RD5.mzML:scan:2049	mzspec:GNPS:GNPS-ALKYLAMINES-LIBRARY:accession:CCMSLIB00016347376	CCMSLIB00016347376	NA	NA	NA	0.808742	4	0.02
Glycine_Glyceraldehyde	mzspec:MSV000096599:peak/mzML_data_POS/RE4.mzML:scan:2817	mzspec:GNPS:GNPS-ALKYLAMINES-LIBRARY:accession:CCMSLIB00016347376	CCMSLIB00016347376	NA	NA	NA	0.809465	4	0.02
Glycine_Glyceraldehyde	mzspec:MSV000096599:peak/mzML_data_POS/RE5.mzML:scan:3415	mzspec:GNPS:GNPS-ALKYLAMINES-LIBRARY:accession:CCMSLIB00016347376	CCMSLIB00016347376	NA	NA	NA	0.803258	4	0.02
Glycine_Glyceraldehyde	mzspec:MSV000096599:peak/mzML_data_POS/RF2.mzML:scan:2837	mzspec:GNPS:GNPS-ALKYLAMINES-LIBRARY:accession:CCMSLIB00016347376	CCMSLIB00016347376	NA	NA	NA	0.823252	4	0.02
Glycine_Glyceraldehyde	mzspec:MSV000096599:peak/mzML_data_POS/RF3.mzML:scan:2891	mzspec:GNPS:GNPS-ALKYLAMINES-LIBRARY:accession:CCMSLIB00016347376	CCMSLIB00016347376	NA	NA	NA	0.801754	4	0.02
Glycine_Glyceraldehyde	mzspec:MSV000096599:peak/mzML_data_POS/RF7.mzML:scan:2955	mzspec:GNPS:GNPS-ALKYLAMINES-LIBRARY:accession:CCMSLIB00016347376	CCMSLIB00016347376	NA	NA	NA	0.854067	4	0.02
Glycine_Glyceraldehyde	mzspec:MSV000096599:peak/mzML_data_POS/RG3.mzML:scan:1973	mzspec:GNPS:GNPS-ALKYLAMINES-LIBRARY:accession:CCMSLIB00016347376	CCMSLIB00016347376	NA	NA	NA	0.827746	4	0.02
Glycine_Glyceraldehyde	mzspec:MSV000096599:peak/mzML_data_POS/RG7.mzML:scan:3391	mzspec:GNPS:GNPS-ALKYLAMINES-LIBRARY:accession:CCMSLIB00016347376	CCMSLIB00016347376	NA	NA	NA	0.813112	5	0.02
Glutamic acid_Indole-3-pyruvic acid	mzspec:MSV000096601:peak/mzML/33a(1)_45572.mzML:scan:1241	mzspec:GNPS:GNPS-ALKYLAMINES-LIBRARY:accession:CCMSLIB00016347073	CCMSLIB00016347073	NA	NA	NA	0.862037	4	-0.01
Glutamic acid_Indole-3-pyruvic acid	mzspec:MSV000096601:peak/mzML/33a(1)_45572.mzML:scan:1241	mzspec:GNPS:GNPS-ALKYLAMINES-LIBRARY:accession:CCMSLIB00016347074	CCMSLIB00016347074	NA	NA	NA	0.858931	4	-0.01
o-acetyl serine_Indole-3-pyruvic acid	mzspec:MSV000096601:peak/mzML/33a(1)_45572.mzML:scan:1241	mzspec:GNPS:GNPS-ALKYLAMINES-LIBRARY:accession:CCMSLIB00016353825	CCMSLIB00016353825	NA	NA	NA	0.865002	4	-0.01
o-acetyl serine_Indole-3-pyruvic acid	mzspec:MSV000096601:peak/mzML/33a(1)_45572.mzML:scan:1241	mzspec:GNPS:GNPS-ALKYLAMINES-LIBRARY:accession:CCMSLIB00016353826	CCMSLIB00016353826	NA	NA	NA	0.869721	5	-0.01
o-acetyl serine_Indole-3-pyruvic acid	mzspec:MSV000096601:peak/mzML/33a(1)_45572.mzML:scan:1241	mzspec:GNPS:GNPS-ALKYLAMINES-LIBRARY:accession:CCMSLIB00016353827	CCMSLIB00016353827	NA	NA	NA	0.865335	4	-0.01
o-acetyl serine_Indole-3-pyruvic acid	mzspec:MSV000096601:peak/mzML/33a(1)_45572.mzML:scan:1241	mzspec:GNPS:GNPS-ALKYLAMINES-LIBRARY:accession:CCMSLIB00016353828	CCMSLIB00016353828	NA	NA	NA	0.865405	4	-0.01
Valine_Indole-3-pyruvic acid	mzspec:MSV000096601:peak/mzML/33a(1)_45572.mzML:scan:1254	mzspec:GNPS:GNPS-ALKYLAMINES-LIBRARY:accession:CCMSLIB00016347117	CCMSLIB00016347117	NA	NA	NA	0.854387	4	0.02
Valine_Indole-3-pyruvic acid	mzspec:MSV000096601:peak/mzML/33a(1)_45572.mzML:scan:1254	mzspec:GNPS:GNPS-ALKYLAMINES-LIBRARY:accession:CCMSLIB00016347118	CCMSLIB00016347118	NA	NA	NA	0.854832	4	0.02
2-Aminoadipic acid_Indole-3-pyruvic acid	mzspec:MSV000096601:peak/mzML/33a(1)_45572.mzML:scan:1288	mzspec:GNPS:GNPS-ALKYLAMINES-LIBRARY:accession:CCMSLIB00016353774	CCMSLIB00016353774	NA	NA	NA	0.84953	4	-0.01
2-Aminoadipic acid_Indole-3-pyruvic acid	mzspec:MSV000096601:peak/mzML/33a(1)_45572.mzML:scan:1288	mzspec:GNPS:GNPS-ALKYLAMINES-LIBRARY:accession:CCMSLIB00016353775	CCMSLIB00016353775	NA	NA	NA	0.853228	6	-0.01
2-Aminoadipic acid_Indole-3-pyruvic acid	mzspec:MSV000096601:peak/mzML/33a(1)_45572.mzML:scan:1288	mzspec:GNPS:GNPS-ALKYLAMINES-LIBRARY:accession:CCMSLIB00016353776	CCMSLIB00016353776	NA	NA	NA	0.850054	4	-0.01
2-Aminoadipic acid_Indole-3-pyruvic acid	mzspec:MSV000096601:peak/mzML/33a(1)_45572.mzML:scan:1288	mzspec:GNPS:GNPS-ALKYLAMINES-LIBRARY:accession:CCMSLIB00016353777	CCMSLIB00016353777	NA	NA	NA	0.845928	4	-0.01
Tryptophan_2-Oxoadipicacid	mzspec:MSV000096601:peak/mzML/33a(1)_45572.mzML:scan:1288	mzspec:GNPS:GNPS-ALKYLAMINES-LIBRARY:accession:CCMSLIB00016354553	CCMSLIB00016354553	NA	NA	NA	0.849588	4	-0.01
Tryptophan_2-Oxoadipicacid	mzspec:MSV000096601:peak/mzML/33a(1)_45572.mzML:scan:1288	mzspec:GNPS:GNPS-ALKYLAMINES-LIBRARY:accession:CCMSLIB00016354554	CCMSLIB00016354554	NA	NA	NA	0.84976	4	-0.01
Tryptophan_2-Oxoadipicacid	mzspec:MSV000096601:peak/mzML/33a(1)_45572.mzML:scan:1288	mzspec:GNPS:GNPS-ALKYLAMINES-LIBRARY:accession:CCMSLIB00016354555	CCMSLIB00016354555	NA	NA	NA	0.850192	4	-0.01
Glycine_Glyceraldehyde	mzspec:MSV000096601:peak/mzML/33a(1)_45572.mzML:scan:566	mzspec:GNPS:GNPS-ALKYLAMINES-LIBRARY:accession:CCMSLIB00016347376	CCMSLIB00016347376	NA	NA	NA	0.806906	4	0.02
Glutamic acid_Indole-3-pyruvic acid	mzspec:MSV000096601:peak/mzML/33a(1)_45575.mzML:scan:1252	mzspec:GNPS:GNPS-ALKYLAMINES-LIBRARY:accession:CCMSLIB00016347073	CCMSLIB00016347073	NA	NA	NA	0.879316	5	-0.01
Glutamic acid_Indole-3-pyruvic acid	mzspec:MSV000096601:peak/mzML/33a(1)_45575.mzML:scan:1252	mzspec:GNPS:GNPS-ALKYLAMINES-LIBRARY:accession:CCMSLIB00016347074	CCMSLIB00016347074	NA	NA	NA	0.876223	4	-0.01
o-acetyl serine_Indole-3-pyruvic acid	mzspec:MSV000096601:peak/mzML/33a(1)_45575.mzML:scan:1252	mzspec:GNPS:GNPS-ALKYLAMINES-LIBRARY:accession:CCMSLIB00016353825	CCMSLIB00016353825	NA	NA	NA	0.883984	5	-0.01
o-acetyl serine_Indole-3-pyruvic acid	mzspec:MSV000096601:peak/mzML/33a(1)_45575.mzML:scan:1252	mzspec:GNPS:GNPS-ALKYLAMINES-LIBRARY:accession:CCMSLIB00016353826	CCMSLIB00016353826	NA	NA	NA	0.88733	6	-0.01
o-acetyl serine_Indole-3-pyruvic acid	mzspec:MSV000096601:peak/mzML/33a(1)_45575.mzML:scan:1252	mzspec:GNPS:GNPS-ALKYLAMINES-LIBRARY:accession:CCMSLIB00016353827	CCMSLIB00016353827	NA	NA	NA	0.883699	5	-0.01
o-acetyl serine_Indole-3-pyruvic acid	mzspec:MSV000096601:peak/mzML/33a(1)_45575.mzML:scan:1252	mzspec:GNPS:GNPS-ALKYLAMINES-LIBRARY:accession:CCMSLIB00016353828	CCMSLIB00016353828	NA	NA	NA	0.884512	5	-0.01
2-Aminoadipic acid_Indole-3-pyruvic acid	mzspec:MSV000096601:peak/mzML/33a(1)_45579.mzML:scan:1295	mzspec:GNPS:GNPS-ALKYLAMINES-LIBRARY:accession:CCMSLIB00016353774	CCMSLIB00016353774	NA	NA	NA	0.861428	4	-0.01
2-Aminoadipic acid_Indole-3-pyruvic acid	mzspec:MSV000096601:peak/mzML/33a(1)_45579.mzML:scan:1295	mzspec:GNPS:GNPS-ALKYLAMINES-LIBRARY:accession:CCMSLIB00016353775	CCMSLIB00016353775	NA	NA	NA	0.863567	5	-0.01
2-Aminoadipic acid_Indole-3-pyruvic acid	mzspec:MSV000096601:peak/mzML/33a(1)_45579.mzML:scan:1295	mzspec:GNPS:GNPS-ALKYLAMINES-LIBRARY:accession:CCMSLIB00016353776	CCMSLIB00016353776	NA	NA	NA	0.862251	4	-0.01
2-Aminoadipic acid_Indole-3-pyruvic acid	mzspec:MSV000096601:peak/mzML/33a(1)_45579.mzML:scan:1295	mzspec:GNPS:GNPS-ALKYLAMINES-LIBRARY:accession:CCMSLIB00016353777	CCMSLIB00016353777	NA	NA	NA	0.856383	4	-0.01
Tryptophan_2-Oxoadipicacid	mzspec:MSV000096601:peak/mzML/33a(1)_45579.mzML:scan:1295	mzspec:GNPS:GNPS-ALKYLAMINES-LIBRARY:accession:CCMSLIB00016354553	CCMSLIB00016354553	NA	NA	NA	0.860748	4	-0.01
Tryptophan_2-Oxoadipicacid	mzspec:MSV000096601:peak/mzML/33a(1)_45579.mzML:scan:1295	mzspec:GNPS:GNPS-ALKYLAMINES-LIBRARY:accession:CCMSLIB00016354554	CCMSLIB00016354554	NA	NA	NA	0.862227	4	-0.01
Tryptophan_2-Oxoadipicacid	mzspec:MSV000096601:peak/mzML/33a(1)_45579.mzML:scan:1295	mzspec:GNPS:GNPS-ALKYLAMINES-LIBRARY:accession:CCMSLIB00016354555	CCMSLIB00016354555	NA	NA	NA	0.860405	4	-0.01
Cysteamine_Acetoacetate	mzspec:MSV000096601:peak/mzML/33a(1)_45579.mzML:scan:333	mzspec:GNPS:GNPS-ALKYLAMINES-LIBRARY:accession:CCMSLIB00016356145	CCMSLIB00016356145	NA	NA	NA	0.925842	4	-0.02
Cysteamine_Acetoacetate	mzspec:MSV000096601:peak/mzML/33a(1)_45579.mzML:scan:333	mzspec:GNPS:GNPS-ALKYLAMINES-LIBRARY:accession:CCMSLIB00016356145	CCMSLIB00016356145	NA	NA	NA	0.925842	4	-0.02
o-acetyl serine_Indole-3-pyruvic acid	mzspec:MSV000096601:peak/mzML/33a(1)_45582.mzML:scan:1256	mzspec:GNPS:GNPS-ALKYLAMINES-LIBRARY:accession:CCMSLIB00016353826	CCMSLIB00016353826	NA	NA	NA	0.88191	4	-0.01
2-Aminoadipic acid_Indole-3-pyruvic acid	mzspec:MSV000096601:peak/mzML/33a(1)_45582.mzML:scan:1305	mzspec:GNPS:GNPS-ALKYLAMINES-LIBRARY:accession:CCMSLIB00016353774	CCMSLIB00016353774	NA	NA	NA	0.86067	4	-0.01
2-Aminoadipic acid_Indole-3-pyruvic acid	mzspec:MSV000096601:peak/mzML/33a(1)_45582.mzML:scan:1305	mzspec:GNPS:GNPS-ALKYLAMINES-LIBRARY:accession:CCMSLIB00016353775	CCMSLIB00016353775	NA	NA	NA	0.863243	5	-0.01
2-Aminoadipic acid_Indole-3-pyruvic acid	mzspec:MSV000096601:peak/mzML/33a(1)_45582.mzML:scan:1305	mzspec:GNPS:GNPS-ALKYLAMINES-LIBRARY:accession:CCMSLIB00016353776	CCMSLIB00016353776	NA	NA	NA	0.861435	4	-0.01
2-Aminoadipic acid_Indole-3-pyruvic acid	mzspec:MSV000096601:peak/mzML/33a(1)_45582.mzML:scan:1305	mzspec:GNPS:GNPS-ALKYLAMINES-LIBRARY:accession:CCMSLIB00016353777	CCMSLIB00016353777	NA	NA	NA	0.855357	4	-0.01
Tryptophan_2-Oxoadipicacid	mzspec:MSV000096601:peak/mzML/33a(1)_45582.mzML:scan:1305	mzspec:GNPS:GNPS-ALKYLAMINES-LIBRARY:accession:CCMSLIB00016354553	CCMSLIB00016354553	NA	NA	NA	0.859897	4	-0.01
Tryptophan_2-Oxoadipicacid	mzspec:MSV000096601:peak/mzML/33a(1)_45582.mzML:scan:1305	mzspec:GNPS:GNPS-ALKYLAMINES-LIBRARY:accession:CCMSLIB00016354554	CCMSLIB00016354554	NA	NA	NA	0.861272	4	-0.01
Tryptophan_2-Oxoadipicacid	mzspec:MSV000096601:peak/mzML/33a(1)_45582.mzML:scan:1305	mzspec:GNPS:GNPS-ALKYLAMINES-LIBRARY:accession:CCMSLIB00016354555	CCMSLIB00016354555	NA	NA	NA	0.859768	4	-0.01
Homocysteine thiolactone_Indole-3-pyruvic acid	mzspec:MSV000096601:peak/mzML/33a(1)_45582.mzML:scan:1518	mzspec:GNPS:GNPS-ALKYLAMINES-LIBRARY:accession:CCMSLIB00016347089	CCMSLIB00016347089	NA	NA	NA	0.800817	5	-0.02
Homocysteine thiolactone_Indole-3-pyruvic acid	mzspec:MSV000096601:peak/mzML/33a(1)_45582.mzML:scan:1518	mzspec:GNPS:GNPS-ALKYLAMINES-LIBRARY:accession:CCMSLIB00016347090	CCMSLIB00016347090	NA	NA	NA	0.803075	5	-0.02
o-acetyl serine_Indole-3-pyruvic acid	mzspec:MSV000096601:peak/mzML/33a(1)_45586.mzML:scan:1238	mzspec:GNPS:GNPS-ALKYLAMINES-LIBRARY:accession:CCMSLIB00016353826	CCMSLIB00016353826	NA	NA	NA	0.863889	4	-0.01
2-Aminoadipic acid_Indole-3-pyruvic acid	mzspec:MSV000096601:peak/mzML/33a(1)_45586.mzML:scan:1283	mzspec:GNPS:GNPS-ALKYLAMINES-LIBRARY:accession:CCMSLIB00016353774	CCMSLIB00016353774	NA	NA	NA	0.859922	4	-0.01
2-Aminoadipic acid_Indole-3-pyruvic acid	mzspec:MSV000096601:peak/mzML/33a(1)_45586.mzML:scan:1283	mzspec:GNPS:GNPS-ALKYLAMINES-LIBRARY:accession:CCMSLIB00016353775	CCMSLIB00016353775	NA	NA	NA	0.862705	6	-0.01
2-Aminoadipic acid_Indole-3-pyruvic acid	mzspec:MSV000096601:peak/mzML/33a(1)_45586.mzML:scan:1283	mzspec:GNPS:GNPS-ALKYLAMINES-LIBRARY:accession:CCMSLIB00016353776	CCMSLIB00016353776	NA	NA	NA	0.860615	4	-0.01
2-Aminoadipic acid_Indole-3-pyruvic acid	mzspec:MSV000096601:peak/mzML/33a(1)_45586.mzML:scan:1283	mzspec:GNPS:GNPS-ALKYLAMINES-LIBRARY:accession:CCMSLIB00016353777	CCMSLIB00016353777	NA	NA	NA	0.854729	4	-0.01
Tryptophan_2-Oxoadipicacid	mzspec:MSV000096601:peak/mzML/33a(1)_45586.mzML:scan:1283	mzspec:GNPS:GNPS-ALKYLAMINES-LIBRARY:accession:CCMSLIB00016354553	CCMSLIB00016354553	NA	NA	NA	0.858472	4	-0.01
Tryptophan_2-Oxoadipicacid	mzspec:MSV000096601:peak/mzML/33a(1)_45586.mzML:scan:1283	mzspec:GNPS:GNPS-ALKYLAMINES-LIBRARY:accession:CCMSLIB00016354554	CCMSLIB00016354554	NA	NA	NA	0.860028	4	-0.01
Tryptophan_2-Oxoadipicacid	mzspec:MSV000096601:peak/mzML/33a(1)_45586.mzML:scan:1283	mzspec:GNPS:GNPS-ALKYLAMINES-LIBRARY:accession:CCMSLIB00016354555	CCMSLIB00016354555	NA	NA	NA	0.859433	4	-0.01
o-acetyl serine_Indole-3-pyruvic acid	mzspec:MSV000096601:peak/mzML/33a(1)_45589.mzML:scan:1246	mzspec:GNPS:GNPS-ALKYLAMINES-LIBRARY:accession:CCMSLIB00016353826	CCMSLIB00016353826	NA	NA	NA	0.866066	4	-0.01
2-Aminoadipic acid_Indole-3-pyruvic acid	mzspec:MSV000096601:peak/mzML/33a(1)_45589.mzML:scan:1298	mzspec:GNPS:GNPS-ALKYLAMINES-LIBRARY:accession:CCMSLIB00016353774	CCMSLIB00016353774	NA	NA	NA	0.847492	4	-0.01
2-Aminoadipic acid_Indole-3-pyruvic acid	mzspec:MSV000096601:peak/mzML/33a(1)_45589.mzML:scan:1298	mzspec:GNPS:GNPS-ALKYLAMINES-LIBRARY:accession:CCMSLIB00016353775	CCMSLIB00016353775	NA	NA	NA	0.851154	6	-0.01
2-Aminoadipic acid_Indole-3-pyruvic acid	mzspec:MSV000096601:peak/mzML/33a(1)_45589.mzML:scan:1298	mzspec:GNPS:GNPS-ALKYLAMINES-LIBRARY:accession:CCMSLIB00016353776	CCMSLIB00016353776	NA	NA	NA	0.848051	4	-0.01
2-Aminoadipic acid_Indole-3-pyruvic acid	mzspec:MSV000096601:peak/mzML/33a(1)_45589.mzML:scan:1298	mzspec:GNPS:GNPS-ALKYLAMINES-LIBRARY:accession:CCMSLIB00016353777	CCMSLIB00016353777	NA	NA	NA	0.843776	4	-0.01
Tryptophan_2-Oxoadipicacid	mzspec:MSV000096601:peak/mzML/33a(1)_45589.mzML:scan:1298	mzspec:GNPS:GNPS-ALKYLAMINES-LIBRARY:accession:CCMSLIB00016354553	CCMSLIB00016354553	NA	NA	NA	0.847736	4	-0.01
Tryptophan_2-Oxoadipicacid	mzspec:MSV000096601:peak/mzML/33a(1)_45589.mzML:scan:1298	mzspec:GNPS:GNPS-ALKYLAMINES-LIBRARY:accession:CCMSLIB00016354554	CCMSLIB00016354554	NA	NA	NA	0.848783	4	-0.01
Tryptophan_2-Oxoadipicacid	mzspec:MSV000096601:peak/mzML/33a(1)_45589.mzML:scan:1298	mzspec:GNPS:GNPS-ALKYLAMINES-LIBRARY:accession:CCMSLIB00016354555	CCMSLIB00016354555	NA	NA	NA	0.847947	4	-0.01
Glutamic acid_Indole-3-pyruvic acid	mzspec:MSV000096601:peak/mzML/33a(1)_45590.mzML:scan:1242	mzspec:GNPS:GNPS-ALKYLAMINES-LIBRARY:accession:CCMSLIB00016347073	CCMSLIB00016347073	NA	NA	NA	0.852764	4	-0.01
o-acetyl serine_Indole-3-pyruvic acid	mzspec:MSV000096601:peak/mzML/33a(1)_45590.mzML:scan:1242	mzspec:GNPS:GNPS-ALKYLAMINES-LIBRARY:accession:CCMSLIB00016353825	CCMSLIB00016353825	NA	NA	NA	0.855753	4	-0.01
o-acetyl serine_Indole-3-pyruvic acid	mzspec:MSV000096601:peak/mzML/33a(1)_45590.mzML:scan:1242	mzspec:GNPS:GNPS-ALKYLAMINES-LIBRARY:accession:CCMSLIB00016353826	CCMSLIB00016353826	NA	NA	NA	0.859368	5	-0.01
o-acetyl serine_Indole-3-pyruvic acid	mzspec:MSV000096601:peak/mzML/33a(1)_45590.mzML:scan:1242	mzspec:GNPS:GNPS-ALKYLAMINES-LIBRARY:accession:CCMSLIB00016353827	CCMSLIB00016353827	NA	NA	NA	0.856328	4	-0.01
o-acetyl serine_Indole-3-pyruvic acid	mzspec:MSV000096601:peak/mzML/33a(1)_45590.mzML:scan:1242	mzspec:GNPS:GNPS-ALKYLAMINES-LIBRARY:accession:CCMSLIB00016353828	CCMSLIB00016353828	NA	NA	NA	0.855653	4	-0.01
2-Aminoadipic acid_Indole-3-pyruvic acid	mzspec:MSV000096601:peak/mzML/33a(1)_45590.mzML:scan:1286	mzspec:GNPS:GNPS-ALKYLAMINES-LIBRARY:accession:CCMSLIB00016353775	CCMSLIB00016353775	NA	NA	NA	0.852259	4	-0.01
Glutamic acid_Indole-3-pyruvic acid	mzspec:MSV000096601:peak/mzML/33a(1)_45593.mzML:scan:1239	mzspec:GNPS:GNPS-ALKYLAMINES-LIBRARY:accession:CCMSLIB00016347073	CCMSLIB00016347073	NA	NA	NA	0.873322	5	-0.01
Glutamic acid_Indole-3-pyruvic acid	mzspec:MSV000096601:peak/mzML/33a(1)_45593.mzML:scan:1239	mzspec:GNPS:GNPS-ALKYLAMINES-LIBRARY:accession:CCMSLIB00016347074	CCMSLIB00016347074	NA	NA	NA	0.871665	4	-0.01
o-acetyl serine_Indole-3-pyruvic acid	mzspec:MSV000096601:peak/mzML/33a(1)_45593.mzML:scan:1239	mzspec:GNPS:GNPS-ALKYLAMINES-LIBRARY:accession:CCMSLIB00016353825	CCMSLIB00016353825	NA	NA	NA	0.876685	5	-0.01
o-acetyl serine_Indole-3-pyruvic acid	mzspec:MSV000096601:peak/mzML/33a(1)_45593.mzML:scan:1239	mzspec:GNPS:GNPS-ALKYLAMINES-LIBRARY:accession:CCMSLIB00016353826	CCMSLIB00016353826	NA	NA	NA	0.880695	6	-0.01
o-acetyl serine_Indole-3-pyruvic acid	mzspec:MSV000096601:peak/mzML/33a(1)_45593.mzML:scan:1239	mzspec:GNPS:GNPS-ALKYLAMINES-LIBRARY:accession:CCMSLIB00016353827	CCMSLIB00016353827	NA	NA	NA	0.877421	5	-0.01
o-acetyl serine_Indole-3-pyruvic acid	mzspec:MSV000096601:peak/mzML/33a(1)_45593.mzML:scan:1239	mzspec:GNPS:GNPS-ALKYLAMINES-LIBRARY:accession:CCMSLIB00016353828	CCMSLIB00016353828	NA	NA	NA	0.876169	5	-0.01
Valine_Indole-3-pyruvic acid	mzspec:MSV000096601:peak/mzML/33a(1)_45593.mzML:scan:1251	mzspec:GNPS:GNPS-ALKYLAMINES-LIBRARY:accession:CCMSLIB00016347117	CCMSLIB00016347117	NA	NA	NA	0.864479	4	0.02
Valine_Indole-3-pyruvic acid	mzspec:MSV000096601:peak/mzML/33a(1)_45593.mzML:scan:1251	mzspec:GNPS:GNPS-ALKYLAMINES-LIBRARY:accession:CCMSLIB00016347118	CCMSLIB00016347118	NA	NA	NA	0.864871	4	0.02
2-Aminoadipic acid_Indole-3-pyruvic acid	mzspec:MSV000096601:peak/mzML/33a(1)_45593.mzML:scan:1287	mzspec:GNPS:GNPS-ALKYLAMINES-LIBRARY:accession:CCMSLIB00016353774	CCMSLIB00016353774	NA	NA	NA	0.846652	4	-0.01
2-Aminoadipic acid_Indole-3-pyruvic acid	mzspec:MSV000096601:peak/mzML/33a(1)_45593.mzML:scan:1287	mzspec:GNPS:GNPS-ALKYLAMINES-LIBRARY:accession:CCMSLIB00016353775	CCMSLIB00016353775	NA	NA	NA	0.849678	5	-0.01
2-Aminoadipic acid_Indole-3-pyruvic acid	mzspec:MSV000096601:peak/mzML/33a(1)_45593.mzML:scan:1287	mzspec:GNPS:GNPS-ALKYLAMINES-LIBRARY:accession:CCMSLIB00016353776	CCMSLIB00016353776	NA	NA	NA	0.846851	4	-0.01
2-Aminoadipic acid_Indole-3-pyruvic acid	mzspec:MSV000096601:peak/mzML/33a(1)_45593.mzML:scan:1287	mzspec:GNPS:GNPS-ALKYLAMINES-LIBRARY:accession:CCMSLIB00016353777	CCMSLIB00016353777	NA	NA	NA	0.843002	4	-0.01
Tryptophan_2-Oxoadipicacid	mzspec:MSV000096601:peak/mzML/33a(1)_45593.mzML:scan:1287	mzspec:GNPS:GNPS-ALKYLAMINES-LIBRARY:accession:CCMSLIB00016354553	CCMSLIB00016354553	NA	NA	NA	0.846709	4	-0.01
Tryptophan_2-Oxoadipicacid	mzspec:MSV000096601:peak/mzML/33a(1)_45593.mzML:scan:1287	mzspec:GNPS:GNPS-ALKYLAMINES-LIBRARY:accession:CCMSLIB00016354554	CCMSLIB00016354554	NA	NA	NA	0.846713	4	-0.01
Tryptophan_2-Oxoadipicacid	mzspec:MSV000096601:peak/mzML/33a(1)_45593.mzML:scan:1287	mzspec:GNPS:GNPS-ALKYLAMINES-LIBRARY:accession:CCMSLIB00016354555	CCMSLIB00016354555	NA	NA	NA	0.846808	4	-0.01
Glutamic acid_Indole-3-pyruvic acid	mzspec:MSV000096601:peak/mzML/33a(2)_45572.mzML:scan:1232	mzspec:GNPS:GNPS-ALKYLAMINES-LIBRARY:accession:CCMSLIB00016347073	CCMSLIB00016347073	NA	NA	NA	0.871478	4	-0.01
Glutamic acid_Indole-3-pyruvic acid	mzspec:MSV000096601:peak/mzML/33a(2)_45572.mzML:scan:1232	mzspec:GNPS:GNPS-ALKYLAMINES-LIBRARY:accession:CCMSLIB00016347074	CCMSLIB00016347074	NA	NA	NA	0.868789	4	-0.01
o-acetyl serine_Indole-3-pyruvic acid	mzspec:MSV000096601:peak/mzML/33a(2)_45572.mzML:scan:1232	mzspec:GNPS:GNPS-ALKYLAMINES-LIBRARY:accession:CCMSLIB00016353825	CCMSLIB00016353825	NA	NA	NA	0.874801	4	-0.01
o-acetyl serine_Indole-3-pyruvic acid	mzspec:MSV000096601:peak/mzML/33a(2)_45572.mzML:scan:1232	mzspec:GNPS:GNPS-ALKYLAMINES-LIBRARY:accession:CCMSLIB00016353826	CCMSLIB00016353826	NA	NA	NA	0.879675	5	-0.01
o-acetyl serine_Indole-3-pyruvic acid	mzspec:MSV000096601:peak/mzML/33a(2)_45572.mzML:scan:1232	mzspec:GNPS:GNPS-ALKYLAMINES-LIBRARY:accession:CCMSLIB00016353827	CCMSLIB00016353827	NA	NA	NA	0.875346	4	-0.01
o-acetyl serine_Indole-3-pyruvic acid	mzspec:MSV000096601:peak/mzML/33a(2)_45572.mzML:scan:1232	mzspec:GNPS:GNPS-ALKYLAMINES-LIBRARY:accession:CCMSLIB00016353828	CCMSLIB00016353828	NA	NA	NA	0.874914	4	-0.01
2-Aminoadipic acid_Indole-3-pyruvic acid	mzspec:MSV000096601:peak/mzML/33a(2)_45572.mzML:scan:1281	mzspec:GNPS:GNPS-ALKYLAMINES-LIBRARY:accession:CCMSLIB00016353775	CCMSLIB00016353775	NA	NA	NA	0.822061	4	-0.01
Glutamic acid_Indole-3-pyruvic acid	mzspec:MSV000096601:peak/mzML/33a(2)_45575.mzML:scan:1237	mzspec:GNPS:GNPS-ALKYLAMINES-LIBRARY:accession:CCMSLIB00016347073	CCMSLIB00016347073	NA	NA	NA	0.867776	4	-0.01
Glutamic acid_Indole-3-pyruvic acid	mzspec:MSV000096601:peak/mzML/33a(2)_45575.mzML:scan:1237	mzspec:GNPS:GNPS-ALKYLAMINES-LIBRARY:accession:CCMSLIB00016347074	CCMSLIB00016347074	NA	NA	NA	0.866812	4	-0.01
o-acetyl serine_Indole-3-pyruvic acid	mzspec:MSV000096601:peak/mzML/33a(2)_45575.mzML:scan:1237	mzspec:GNPS:GNPS-ALKYLAMINES-LIBRARY:accession:CCMSLIB00016353825	CCMSLIB00016353825	NA	NA	NA	0.871291	4	-0.01
o-acetyl serine_Indole-3-pyruvic acid	mzspec:MSV000096601:peak/mzML/33a(2)_45575.mzML:scan:1237	mzspec:GNPS:GNPS-ALKYLAMINES-LIBRARY:accession:CCMSLIB00016353826	CCMSLIB00016353826	NA	NA	NA	0.875887	5	-0.01
o-acetyl serine_Indole-3-pyruvic acid	mzspec:MSV000096601:peak/mzML/33a(2)_45575.mzML:scan:1237	mzspec:GNPS:GNPS-ALKYLAMINES-LIBRARY:accession:CCMSLIB00016353827	CCMSLIB00016353827	NA	NA	NA	0.872463	4	-0.01
o-acetyl serine_Indole-3-pyruvic acid	mzspec:MSV000096601:peak/mzML/33a(2)_45575.mzML:scan:1237	mzspec:GNPS:GNPS-ALKYLAMINES-LIBRARY:accession:CCMSLIB00016353828	CCMSLIB00016353828	NA	NA	NA	0.870817	4	-0.01
o-acetyl serine_Indole-3-pyruvic acid	mzspec:MSV000096601:peak/mzML/33a(2)_45579.mzML:scan:1237	mzspec:GNPS:GNPS-ALKYLAMINES-LIBRARY:accession:CCMSLIB00016353826	CCMSLIB00016353826	NA	NA	NA	0.859008	4	-0.01
o-acetyl serine_Indole-3-pyruvic acid	mzspec:MSV000096601:peak/mzML/33a(2)_45582.mzML:scan:1248	mzspec:GNPS:GNPS-ALKYLAMINES-LIBRARY:accession:CCMSLIB00016353826	CCMSLIB00016353826	NA	NA	NA	0.883403	4	-0.01
2-Aminoadipic acid_Indole-3-pyruvic acid	mzspec:MSV000096601:peak/mzML/33a(2)_45582.mzML:scan:1296	mzspec:GNPS:GNPS-ALKYLAMINES-LIBRARY:accession:CCMSLIB00016353774	CCMSLIB00016353774	NA	NA	NA	0.858263	4	-0.01
2-Aminoadipic acid_Indole-3-pyruvic acid	mzspec:MSV000096601:peak/mzML/33a(2)_45582.mzML:scan:1296	mzspec:GNPS:GNPS-ALKYLAMINES-LIBRARY:accession:CCMSLIB00016353775	CCMSLIB00016353775	NA	NA	NA	0.860604	5	-0.01
2-Aminoadipic acid_Indole-3-pyruvic acid	mzspec:MSV000096601:peak/mzML/33a(2)_45582.mzML:scan:1296	mzspec:GNPS:GNPS-ALKYLAMINES-LIBRARY:accession:CCMSLIB00016353776	CCMSLIB00016353776	NA	NA	NA	0.858405	4	-0.01
2-Aminoadipic acid_Indole-3-pyruvic acid	mzspec:MSV000096601:peak/mzML/33a(2)_45582.mzML:scan:1296	mzspec:GNPS:GNPS-ALKYLAMINES-LIBRARY:accession:CCMSLIB00016353777	CCMSLIB00016353777	NA	NA	NA	0.854289	4	-0.01
Tryptophan_2-Oxoadipicacid	mzspec:MSV000096601:peak/mzML/33a(2)_45582.mzML:scan:1296	mzspec:GNPS:GNPS-ALKYLAMINES-LIBRARY:accession:CCMSLIB00016354553	CCMSLIB00016354553	NA	NA	NA	0.858248	4	-0.01
Tryptophan_2-Oxoadipicacid	mzspec:MSV000096601:peak/mzML/33a(2)_45582.mzML:scan:1296	mzspec:GNPS:GNPS-ALKYLAMINES-LIBRARY:accession:CCMSLIB00016354554	CCMSLIB00016354554	NA	NA	NA	0.858338	4	-0.01
Tryptophan_2-Oxoadipicacid	mzspec:MSV000096601:peak/mzML/33a(2)_45582.mzML:scan:1296	mzspec:GNPS:GNPS-ALKYLAMINES-LIBRARY:accession:CCMSLIB00016354555	CCMSLIB00016354555	NA	NA	NA	0.858454	4	-0.01
Glutamic acid_Indole-3-pyruvic acid	mzspec:MSV000096601:peak/mzML/33a(2)_45586.mzML:scan:1233	mzspec:GNPS:GNPS-ALKYLAMINES-LIBRARY:accession:CCMSLIB00016347073	CCMSLIB00016347073	NA	NA	NA	0.862445	4	-0.01
o-acetyl serine_Indole-3-pyruvic acid	mzspec:MSV000096601:peak/mzML/33a(2)_45586.mzML:scan:1233	mzspec:GNPS:GNPS-ALKYLAMINES-LIBRARY:accession:CCMSLIB00016353825	CCMSLIB00016353825	NA	NA	NA	0.865301	4	-0.01
o-acetyl serine_Indole-3-pyruvic acid	mzspec:MSV000096601:peak/mzML/33a(2)_45586.mzML:scan:1233	mzspec:GNPS:GNPS-ALKYLAMINES-LIBRARY:accession:CCMSLIB00016353826	CCMSLIB00016353826	NA	NA	NA	0.870158	5	-0.01
o-acetyl serine_Indole-3-pyruvic acid	mzspec:MSV000096601:peak/mzML/33a(2)_45586.mzML:scan:1233	mzspec:GNPS:GNPS-ALKYLAMINES-LIBRARY:accession:CCMSLIB00016353827	CCMSLIB00016353827	NA	NA	NA	0.865714	4	-0.01
o-acetyl serine_Indole-3-pyruvic acid	mzspec:MSV000096601:peak/mzML/33a(2)_45586.mzML:scan:1233	mzspec:GNPS:GNPS-ALKYLAMINES-LIBRARY:accession:CCMSLIB00016353828	CCMSLIB00016353828	NA	NA	NA	0.865177	4	-0.01
Serine_D-Erythrose	mzspec:MSV000096601:peak/mzML/33a(2)_45586.mzML:scan:152	mzspec:GNPS:GNPS-ALKYLAMINES-LIBRARY:accession:CCMSLIB00016344767	CCMSLIB00016344767	NA	NA	NA	0.909814	4	0.02
Glutamic acid_Indole-3-pyruvic acid	mzspec:MSV000096601:peak/mzML/33a(2)_45589.mzML:scan:1234	mzspec:GNPS:GNPS-ALKYLAMINES-LIBRARY:accession:CCMSLIB00016347073	CCMSLIB00016347073	NA	NA	NA	0.869893	4	-0.01
Glutamic acid_Indole-3-pyruvic acid	mzspec:MSV000096601:peak/mzML/33a(2)_45589.mzML:scan:1234	mzspec:GNPS:GNPS-ALKYLAMINES-LIBRARY:accession:CCMSLIB00016347074	CCMSLIB00016347074	NA	NA	NA	0.868437	4	-0.01
o-acetyl serine_Indole-3-pyruvic acid	mzspec:MSV000096601:peak/mzML/33a(2)_45589.mzML:scan:1234	mzspec:GNPS:GNPS-ALKYLAMINES-LIBRARY:accession:CCMSLIB00016353825	CCMSLIB00016353825	NA	NA	NA	0.872685	4	-0.01
o-acetyl serine_Indole-3-pyruvic acid	mzspec:MSV000096601:peak/mzML/33a(2)_45589.mzML:scan:1234	mzspec:GNPS:GNPS-ALKYLAMINES-LIBRARY:accession:CCMSLIB00016353826	CCMSLIB00016353826	NA	NA	NA	0.876553	5	-0.01
o-acetyl serine_Indole-3-pyruvic acid	mzspec:MSV000096601:peak/mzML/33a(2)_45589.mzML:scan:1234	mzspec:GNPS:GNPS-ALKYLAMINES-LIBRARY:accession:CCMSLIB00016353827	CCMSLIB00016353827	NA	NA	NA	0.873611	4	-0.01
o-acetyl serine_Indole-3-pyruvic acid	mzspec:MSV000096601:peak/mzML/33a(2)_45589.mzML:scan:1234	mzspec:GNPS:GNPS-ALKYLAMINES-LIBRARY:accession:CCMSLIB00016353828	CCMSLIB00016353828	NA	NA	NA	0.872131	4	-0.01
2-Aminoadipic acid_Indole-3-pyruvic acid	mzspec:MSV000096601:peak/mzML/33a(2)_45589.mzML:scan:1282	mzspec:GNPS:GNPS-ALKYLAMINES-LIBRARY:accession:CCMSLIB00016353774	CCMSLIB00016353774	NA	NA	NA	0.856235	4	-0.01
2-Aminoadipic acid_Indole-3-pyruvic acid	mzspec:MSV000096601:peak/mzML/33a(2)_45589.mzML:scan:1282	mzspec:GNPS:GNPS-ALKYLAMINES-LIBRARY:accession:CCMSLIB00016353775	CCMSLIB00016353775	NA	NA	NA	0.858668	6	-0.01
2-Aminoadipic acid_Indole-3-pyruvic acid	mzspec:MSV000096601:peak/mzML/33a(2)_45589.mzML:scan:1282	mzspec:GNPS:GNPS-ALKYLAMINES-LIBRARY:accession:CCMSLIB00016353776	CCMSLIB00016353776	NA	NA	NA	0.85617	4	-0.01
2-Aminoadipic acid_Indole-3-pyruvic acid	mzspec:MSV000096601:peak/mzML/33a(2)_45589.mzML:scan:1282	mzspec:GNPS:GNPS-ALKYLAMINES-LIBRARY:accession:CCMSLIB00016353777	CCMSLIB00016353777	NA	NA	NA	0.85238	4	-0.01
Tryptophan_2-Oxoadipicacid	mzspec:MSV000096601:peak/mzML/33a(2)_45589.mzML:scan:1282	mzspec:GNPS:GNPS-ALKYLAMINES-LIBRARY:accession:CCMSLIB00016354553	CCMSLIB00016354553	NA	NA	NA	0.856516	4	-0.01
Tryptophan_2-Oxoadipicacid	mzspec:MSV000096601:peak/mzML/33a(2)_45589.mzML:scan:1282	mzspec:GNPS:GNPS-ALKYLAMINES-LIBRARY:accession:CCMSLIB00016354554	CCMSLIB00016354554	NA	NA	NA	0.856088	4	-0.01
Tryptophan_2-Oxoadipicacid	mzspec:MSV000096601:peak/mzML/33a(2)_45589.mzML:scan:1282	mzspec:GNPS:GNPS-ALKYLAMINES-LIBRARY:accession:CCMSLIB00016354555	CCMSLIB00016354555	NA	NA	NA	0.857582	4	-0.01
Serine_D-Erythrose	mzspec:MSV000096601:peak/mzML/33a(2)_45589.mzML:scan:151	mzspec:GNPS:GNPS-ALKYLAMINES-LIBRARY:accession:CCMSLIB00016344767	CCMSLIB00016344767	NA	NA	NA	0.902242	4	0.02
Glutamic acid_Indole-3-pyruvic acid	mzspec:MSV000096601:peak/mzML/33a(2)_45590.mzML:scan:1234	mzspec:GNPS:GNPS-ALKYLAMINES-LIBRARY:accession:CCMSLIB00016347073	CCMSLIB00016347073	NA	NA	NA	0.876766	5	-0.01
Glutamic acid_Indole-3-pyruvic acid	mzspec:MSV000096601:peak/mzML/33a(2)_45590.mzML:scan:1234	mzspec:GNPS:GNPS-ALKYLAMINES-LIBRARY:accession:CCMSLIB00016347074	CCMSLIB00016347074	NA	NA	NA	0.875566	4	-0.01
o-acetyl serine_Indole-3-pyruvic acid	mzspec:MSV000096601:peak/mzML/33a(2)_45590.mzML:scan:1234	mzspec:GNPS:GNPS-ALKYLAMINES-LIBRARY:accession:CCMSLIB00016353825	CCMSLIB00016353825	NA	NA	NA	0.880395	5	-0.01
o-acetyl serine_Indole-3-pyruvic acid	mzspec:MSV000096601:peak/mzML/33a(2)_45590.mzML:scan:1234	mzspec:GNPS:GNPS-ALKYLAMINES-LIBRARY:accession:CCMSLIB00016353826	CCMSLIB00016353826	NA	NA	NA	0.883899	6	-0.01
o-acetyl serine_Indole-3-pyruvic acid	mzspec:MSV000096601:peak/mzML/33a(2)_45590.mzML:scan:1234	mzspec:GNPS:GNPS-ALKYLAMINES-LIBRARY:accession:CCMSLIB00016353827	CCMSLIB00016353827	NA	NA	NA	0.881408	5	-0.01
o-acetyl serine_Indole-3-pyruvic acid	mzspec:MSV000096601:peak/mzML/33a(2)_45590.mzML:scan:1234	mzspec:GNPS:GNPS-ALKYLAMINES-LIBRARY:accession:CCMSLIB00016353828	CCMSLIB00016353828	NA	NA	NA	0.87991	5	-0.01
2-Aminoadipic acid_Indole-3-pyruvic acid	mzspec:MSV000096601:peak/mzML/33a(2)_45590.mzML:scan:1284	mzspec:GNPS:GNPS-ALKYLAMINES-LIBRARY:accession:CCMSLIB00016353774	CCMSLIB00016353774	NA	NA	NA	0.840914	4	-0.01
2-Aminoadipic acid_Indole-3-pyruvic acid	mzspec:MSV000096601:peak/mzML/33a(2)_45590.mzML:scan:1284	mzspec:GNPS:GNPS-ALKYLAMINES-LIBRARY:accession:CCMSLIB00016353775	CCMSLIB00016353775	NA	NA	NA	0.843185	5	-0.01
2-Aminoadipic acid_Indole-3-pyruvic acid	mzspec:MSV000096601:peak/mzML/33a(2)_45590.mzML:scan:1284	mzspec:GNPS:GNPS-ALKYLAMINES-LIBRARY:accession:CCMSLIB00016353776	CCMSLIB00016353776	NA	NA	NA	0.840993	4	-0.01
2-Aminoadipic acid_Indole-3-pyruvic acid	mzspec:MSV000096601:peak/mzML/33a(2)_45590.mzML:scan:1284	mzspec:GNPS:GNPS-ALKYLAMINES-LIBRARY:accession:CCMSLIB00016353777	CCMSLIB00016353777	NA	NA	NA	0.83711	4	-0.01
Tryptophan_2-Oxoadipicacid	mzspec:MSV000096601:peak/mzML/33a(2)_45590.mzML:scan:1284	mzspec:GNPS:GNPS-ALKYLAMINES-LIBRARY:accession:CCMSLIB00016354553	CCMSLIB00016354553	NA	NA	NA	0.841068	4	-0.01
Tryptophan_2-Oxoadipicacid	mzspec:MSV000096601:peak/mzML/33a(2)_45590.mzML:scan:1284	mzspec:GNPS:GNPS-ALKYLAMINES-LIBRARY:accession:CCMSLIB00016354554	CCMSLIB00016354554	NA	NA	NA	0.840781	4	-0.01
Tryptophan_2-Oxoadipicacid	mzspec:MSV000096601:peak/mzML/33a(2)_45590.mzML:scan:1284	mzspec:GNPS:GNPS-ALKYLAMINES-LIBRARY:accession:CCMSLIB00016354555	CCMSLIB00016354555	NA	NA	NA	0.841374	4	-0.01
o-acetyl serine_Indole-3-pyruvic acid	mzspec:MSV000096601:peak/mzML/33a(2)_45593.mzML:scan:1232	mzspec:GNPS:GNPS-ALKYLAMINES-LIBRARY:accession:CCMSLIB00016353826	CCMSLIB00016353826	NA	NA	NA	0.862262	4	-0.01
2-Aminoadipic acid_Indole-3-pyruvic acid	mzspec:MSV000096601:peak/mzML/33a(2)_45593.mzML:scan:1279	mzspec:GNPS:GNPS-ALKYLAMINES-LIBRARY:accession:CCMSLIB00016353774	CCMSLIB00016353774	NA	NA	NA	0.843887	4	-0.01
2-Aminoadipic acid_Indole-3-pyruvic acid	mzspec:MSV000096601:peak/mzML/33a(2)_45593.mzML:scan:1279	mzspec:GNPS:GNPS-ALKYLAMINES-LIBRARY:accession:CCMSLIB00016353775	CCMSLIB00016353775	NA	NA	NA	0.845278	5	-0.01
2-Aminoadipic acid_Indole-3-pyruvic acid	mzspec:MSV000096601:peak/mzML/33a(2)_45593.mzML:scan:1279	mzspec:GNPS:GNPS-ALKYLAMINES-LIBRARY:accession:CCMSLIB00016353776	CCMSLIB00016353776	NA	NA	NA	0.844182	4	-0.01
2-Aminoadipic acid_Indole-3-pyruvic acid	mzspec:MSV000096601:peak/mzML/33a(2)_45593.mzML:scan:1279	mzspec:GNPS:GNPS-ALKYLAMINES-LIBRARY:accession:CCMSLIB00016353777	CCMSLIB00016353777	NA	NA	NA	0.838457	4	-0.01
Tryptophan_2-Oxoadipicacid	mzspec:MSV000096601:peak/mzML/33a(2)_45593.mzML:scan:1279	mzspec:GNPS:GNPS-ALKYLAMINES-LIBRARY:accession:CCMSLIB00016354553	CCMSLIB00016354553	NA	NA	NA	0.842993	4	-0.01
Tryptophan_2-Oxoadipicacid	mzspec:MSV000096601:peak/mzML/33a(2)_45593.mzML:scan:1279	mzspec:GNPS:GNPS-ALKYLAMINES-LIBRARY:accession:CCMSLIB00016354554	CCMSLIB00016354554	NA	NA	NA	0.843787	4	-0.01
Tryptophan_2-Oxoadipicacid	mzspec:MSV000096601:peak/mzML/33a(2)_45593.mzML:scan:1279	mzspec:GNPS:GNPS-ALKYLAMINES-LIBRARY:accession:CCMSLIB00016354555	CCMSLIB00016354555	NA	NA	NA	0.843248	4	-0.01
o-acetyl serine_Indole-3-pyruvic acid	mzspec:MSV000096601:peak/mzML/Co(1)_45572.mzML:scan:1228	mzspec:GNPS:GNPS-ALKYLAMINES-LIBRARY:accession:CCMSLIB00016353826	CCMSLIB00016353826	NA	NA	NA	0.871684	4	-0.01
Valine_Indole-3-pyruvic acid	mzspec:MSV000096601:peak/mzML/Co(1)_45572.mzML:scan:1240	mzspec:GNPS:GNPS-ALKYLAMINES-LIBRARY:accession:CCMSLIB00016347117	CCMSLIB00016347117	NA	NA	NA	0.859094	5	0.02
Valine_Indole-3-pyruvic acid	mzspec:MSV000096601:peak/mzML/Co(1)_45572.mzML:scan:1240	mzspec:GNPS:GNPS-ALKYLAMINES-LIBRARY:accession:CCMSLIB00016347118	CCMSLIB00016347118	NA	NA	NA	0.859093	5	0.02
2-Aminoadipic acid_Indole-3-pyruvic acid	mzspec:MSV000096601:peak/mzML/Co(1)_45572.mzML:scan:1276	mzspec:GNPS:GNPS-ALKYLAMINES-LIBRARY:accession:CCMSLIB00016353775	CCMSLIB00016353775	NA	NA	NA	0.832948	5	-0.01
Homocysteine_pyruvaldehyde	mzspec:MSV000096601:peak/mzML/Co(1)_45572.mzML:scan:320	mzspec:GNPS:GNPS-ALKYLAMINES-LIBRARY:accession:CCMSLIB00016345442	CCMSLIB00016345442	NA	NA	NA	0.828323	4	0
Homocysteine_pyruvaldehyde	mzspec:MSV000096601:peak/mzML/Co(1)_45572.mzML:scan:320	mzspec:GNPS:GNPS-ALKYLAMINES-LIBRARY:accession:CCMSLIB00016345443	CCMSLIB00016345443	NA	NA	NA	0.828323	4	0
Glutamic acid_Indole-3-pyruvic acid	mzspec:MSV000096601:peak/mzML/Co(1)_45575.mzML:scan:1234	mzspec:GNPS:GNPS-ALKYLAMINES-LIBRARY:accession:CCMSLIB00016347073	CCMSLIB00016347073	NA	NA	NA	0.856971	5	-0.01
Glutamic acid_Indole-3-pyruvic acid	mzspec:MSV000096601:peak/mzML/Co(1)_45575.mzML:scan:1234	mzspec:GNPS:GNPS-ALKYLAMINES-LIBRARY:accession:CCMSLIB00016347074	CCMSLIB00016347074	NA	NA	NA	0.855114	4	-0.01
o-acetyl serine_Indole-3-pyruvic acid	mzspec:MSV000096601:peak/mzML/Co(1)_45575.mzML:scan:1234	mzspec:GNPS:GNPS-ALKYLAMINES-LIBRARY:accession:CCMSLIB00016353825	CCMSLIB00016353825	NA	NA	NA	0.858823	5	-0.01
o-acetyl serine_Indole-3-pyruvic acid	mzspec:MSV000096601:peak/mzML/Co(1)_45575.mzML:scan:1234	mzspec:GNPS:GNPS-ALKYLAMINES-LIBRARY:accession:CCMSLIB00016353826	CCMSLIB00016353826	NA	NA	NA	0.863559	6	-0.01
o-acetyl serine_Indole-3-pyruvic acid	mzspec:MSV000096601:peak/mzML/Co(1)_45575.mzML:scan:1234	mzspec:GNPS:GNPS-ALKYLAMINES-LIBRARY:accession:CCMSLIB00016353827	CCMSLIB00016353827	NA	NA	NA	0.85999	5	-0.01
o-acetyl serine_Indole-3-pyruvic acid	mzspec:MSV000096601:peak/mzML/Co(1)_45575.mzML:scan:1234	mzspec:GNPS:GNPS-ALKYLAMINES-LIBRARY:accession:CCMSLIB00016353828	CCMSLIB00016353828	NA	NA	NA	0.8582	5	-0.01
2-Aminoadipic acid_Indole-3-pyruvic acid	mzspec:MSV000096601:peak/mzML/Co(1)_45575.mzML:scan:1280	mzspec:GNPS:GNPS-ALKYLAMINES-LIBRARY:accession:CCMSLIB00016353775	CCMSLIB00016353775	NA	NA	NA	0.861422	5	-0.01
Glycine_Glyceraldehyde	mzspec:MSV000096601:peak/mzML/Co(1)_45575.mzML:scan:1350	mzspec:GNPS:GNPS-ALKYLAMINES-LIBRARY:accession:CCMSLIB00016347376	CCMSLIB00016347376	NA	NA	NA	0.814209	4	0.02
o-acetyl serine_Indole-3-pyruvic acid	mzspec:MSV000096601:peak/mzML/Co(1)_45579.mzML:scan:1223	mzspec:GNPS:GNPS-ALKYLAMINES-LIBRARY:accession:CCMSLIB00016353826	CCMSLIB00016353826	NA	NA	NA	0.82526	4	-0.01
2-Aminoadipic acid_Indole-3-pyruvic acid	mzspec:MSV000096601:peak/mzML/Co(1)_45579.mzML:scan:1270	mzspec:GNPS:GNPS-ALKYLAMINES-LIBRARY:accession:CCMSLIB00016353774	CCMSLIB00016353774	NA	NA	NA	0.867085	4	-0.01
2-Aminoadipic acid_Indole-3-pyruvic acid	mzspec:MSV000096601:peak/mzML/Co(1)_45579.mzML:scan:1270	mzspec:GNPS:GNPS-ALKYLAMINES-LIBRARY:accession:CCMSLIB00016353775	CCMSLIB00016353775	NA	NA	NA	0.869462	5	-0.01
2-Aminoadipic acid_Indole-3-pyruvic acid	mzspec:MSV000096601:peak/mzML/Co(1)_45579.mzML:scan:1270	mzspec:GNPS:GNPS-ALKYLAMINES-LIBRARY:accession:CCMSLIB00016353776	CCMSLIB00016353776	NA	NA	NA	0.867475	4	-0.01
2-Aminoadipic acid_Indole-3-pyruvic acid	mzspec:MSV000096601:peak/mzML/Co(1)_45579.mzML:scan:1270	mzspec:GNPS:GNPS-ALKYLAMINES-LIBRARY:accession:CCMSLIB00016353777	CCMSLIB00016353777	NA	NA	NA	0.862566	4	-0.01
Tryptophan_2-Oxoadipicacid	mzspec:MSV000096601:peak/mzML/Co(1)_45579.mzML:scan:1270	mzspec:GNPS:GNPS-ALKYLAMINES-LIBRARY:accession:CCMSLIB00016354553	CCMSLIB00016354553	NA	NA	NA	0.867026	4	-0.01
Tryptophan_2-Oxoadipicacid	mzspec:MSV000096601:peak/mzML/Co(1)_45579.mzML:scan:1270	mzspec:GNPS:GNPS-ALKYLAMINES-LIBRARY:accession:CCMSLIB00016354554	CCMSLIB00016354554	NA	NA	NA	0.867948	4	-0.01
Tryptophan_2-Oxoadipicacid	mzspec:MSV000096601:peak/mzML/Co(1)_45579.mzML:scan:1270	mzspec:GNPS:GNPS-ALKYLAMINES-LIBRARY:accession:CCMSLIB00016354555	CCMSLIB00016354555	NA	NA	NA	0.867006	4	-0.01
Alanine_ribose	mzspec:MSV000096601:peak/mzML/Co(1)_45579.mzML:scan:1655	mzspec:GNPS:GNPS-ALKYLAMINES-LIBRARY:accession:CCMSLIB00016351274	CCMSLIB00016351274	NA	NA	NA	0.860253	5	-0.01
o-acetyl serine_Indole-3-pyruvic acid	mzspec:MSV000096601:peak/mzML/Co(1)_45582.mzML:scan:1228	mzspec:GNPS:GNPS-ALKYLAMINES-LIBRARY:accession:CCMSLIB00016353826	CCMSLIB00016353826	NA	NA	NA	0.823809	4	-0.01
2-Aminoadipic acid_Indole-3-pyruvic acid	mzspec:MSV000096601:peak/mzML/Co(1)_45582.mzML:scan:1274	mzspec:GNPS:GNPS-ALKYLAMINES-LIBRARY:accession:CCMSLIB00016353774	CCMSLIB00016353774	NA	NA	NA	0.856846	4	-0.01
2-Aminoadipic acid_Indole-3-pyruvic acid	mzspec:MSV000096601:peak/mzML/Co(1)_45582.mzML:scan:1274	mzspec:GNPS:GNPS-ALKYLAMINES-LIBRARY:accession:CCMSLIB00016353775	CCMSLIB00016353775	NA	NA	NA	0.859446	6	-0.01
2-Aminoadipic acid_Indole-3-pyruvic acid	mzspec:MSV000096601:peak/mzML/Co(1)_45582.mzML:scan:1274	mzspec:GNPS:GNPS-ALKYLAMINES-LIBRARY:accession:CCMSLIB00016353776	CCMSLIB00016353776	NA	NA	NA	0.85689	4	-0.01
2-Aminoadipic acid_Indole-3-pyruvic acid	mzspec:MSV000096601:peak/mzML/Co(1)_45582.mzML:scan:1274	mzspec:GNPS:GNPS-ALKYLAMINES-LIBRARY:accession:CCMSLIB00016353777	CCMSLIB00016353777	NA	NA	NA	0.853289	4	-0.01
Tryptophan_2-Oxoadipicacid	mzspec:MSV000096601:peak/mzML/Co(1)_45582.mzML:scan:1274	mzspec:GNPS:GNPS-ALKYLAMINES-LIBRARY:accession:CCMSLIB00016354553	CCMSLIB00016354553	NA	NA	NA	0.857356	4	-0.01
Tryptophan_2-Oxoadipicacid	mzspec:MSV000096601:peak/mzML/Co(1)_45582.mzML:scan:1274	mzspec:GNPS:GNPS-ALKYLAMINES-LIBRARY:accession:CCMSLIB00016354554	CCMSLIB00016354554	NA	NA	NA	0.857504	4	-0.01
Tryptophan_2-Oxoadipicacid	mzspec:MSV000096601:peak/mzML/Co(1)_45582.mzML:scan:1274	mzspec:GNPS:GNPS-ALKYLAMINES-LIBRARY:accession:CCMSLIB00016354555	CCMSLIB00016354555	NA	NA	NA	0.857515	4	-0.01
Glutamic acid_alpha-Ketoisocaproic acid	mzspec:MSV000096601:peak/mzML/Co(1)_45582.mzML:scan:936	mzspec:GNPS:GNPS-ALKYLAMINES-LIBRARY:accession:CCMSLIB00016348010	CCMSLIB00016348010	NA	NA	NA	0.89602	4	0.01
Glutamic acid_Indole-3-pyruvic acid	mzspec:MSV000096601:peak/mzML/Co(1)_45586.mzML:scan:1221	mzspec:GNPS:GNPS-ALKYLAMINES-LIBRARY:accession:CCMSLIB00016347073	CCMSLIB00016347073	NA	NA	NA	0.868004	4	-0.01
o-acetyl serine_Indole-3-pyruvic acid	mzspec:MSV000096601:peak/mzML/Co(1)_45586.mzML:scan:1221	mzspec:GNPS:GNPS-ALKYLAMINES-LIBRARY:accession:CCMSLIB00016353825	CCMSLIB00016353825	NA	NA	NA	0.870915	4	-0.01
o-acetyl serine_Indole-3-pyruvic acid	mzspec:MSV000096601:peak/mzML/Co(1)_45586.mzML:scan:1221	mzspec:GNPS:GNPS-ALKYLAMINES-LIBRARY:accession:CCMSLIB00016353826	CCMSLIB00016353826	NA	NA	NA	0.87575	5	-0.01
o-acetyl serine_Indole-3-pyruvic acid	mzspec:MSV000096601:peak/mzML/Co(1)_45586.mzML:scan:1221	mzspec:GNPS:GNPS-ALKYLAMINES-LIBRARY:accession:CCMSLIB00016353827	CCMSLIB00016353827	NA	NA	NA	0.872098	4	-0.01
o-acetyl serine_Indole-3-pyruvic acid	mzspec:MSV000096601:peak/mzML/Co(1)_45586.mzML:scan:1221	mzspec:GNPS:GNPS-ALKYLAMINES-LIBRARY:accession:CCMSLIB00016353828	CCMSLIB00016353828	NA	NA	NA	0.870544	4	-0.01
2-Aminoadipic acid_Indole-3-pyruvic acid	mzspec:MSV000096601:peak/mzML/Co(1)_45586.mzML:scan:1273	mzspec:GNPS:GNPS-ALKYLAMINES-LIBRARY:accession:CCMSLIB00016353774	CCMSLIB00016353774	NA	NA	NA	0.841185	4	-0.01
2-Aminoadipic acid_Indole-3-pyruvic acid	mzspec:MSV000096601:peak/mzML/Co(1)_45586.mzML:scan:1273	mzspec:GNPS:GNPS-ALKYLAMINES-LIBRARY:accession:CCMSLIB00016353775	CCMSLIB00016353775	NA	NA	NA	0.844028	5	-0.01
2-Aminoadipic acid_Indole-3-pyruvic acid	mzspec:MSV000096601:peak/mzML/Co(1)_45586.mzML:scan:1273	mzspec:GNPS:GNPS-ALKYLAMINES-LIBRARY:accession:CCMSLIB00016353776	CCMSLIB00016353776	NA	NA	NA	0.841427	4	-0.01
2-Aminoadipic acid_Indole-3-pyruvic acid	mzspec:MSV000096601:peak/mzML/Co(1)_45586.mzML:scan:1273	mzspec:GNPS:GNPS-ALKYLAMINES-LIBRARY:accession:CCMSLIB00016353777	CCMSLIB00016353777	NA	NA	NA	0.836139	4	-0.01
Tryptophan_2-Oxoadipicacid	mzspec:MSV000096601:peak/mzML/Co(1)_45586.mzML:scan:1273	mzspec:GNPS:GNPS-ALKYLAMINES-LIBRARY:accession:CCMSLIB00016354553	CCMSLIB00016354553	NA	NA	NA	0.841003	4	-0.01
Tryptophan_2-Oxoadipicacid	mzspec:MSV000096601:peak/mzML/Co(1)_45586.mzML:scan:1273	mzspec:GNPS:GNPS-ALKYLAMINES-LIBRARY:accession:CCMSLIB00016354554	CCMSLIB00016354554	NA	NA	NA	0.841913	4	-0.01
Tryptophan_2-Oxoadipicacid	mzspec:MSV000096601:peak/mzML/Co(1)_45586.mzML:scan:1273	mzspec:GNPS:GNPS-ALKYLAMINES-LIBRARY:accession:CCMSLIB00016354555	CCMSLIB00016354555	NA	NA	NA	0.841245	4	-0.01
Alanine_ribose	mzspec:MSV000096601:peak/mzML/Co(1)_45586.mzML:scan:1657	mzspec:GNPS:GNPS-ALKYLAMINES-LIBRARY:accession:CCMSLIB00016351274	CCMSLIB00016351274	NA	NA	NA	0.860001	5	-0.01
o-acetyl serine_Indole-3-pyruvic acid	mzspec:MSV000096601:peak/mzML/Co(1)_45589.mzML:scan:1230	mzspec:GNPS:GNPS-ALKYLAMINES-LIBRARY:accession:CCMSLIB00016353826	CCMSLIB00016353826	NA	NA	NA	0.830218	4	-0.01
2-Aminoadipic acid_Indole-3-pyruvic acid	mzspec:MSV000096601:peak/mzML/Co(1)_45589.mzML:scan:1274	mzspec:GNPS:GNPS-ALKYLAMINES-LIBRARY:accession:CCMSLIB00016353775	CCMSLIB00016353775	NA	NA	NA	0.840726	5	-0.01
Alanine_ribose	mzspec:MSV000096601:peak/mzML/Co(1)_45589.mzML:scan:1658	mzspec:GNPS:GNPS-ALKYLAMINES-LIBRARY:accession:CCMSLIB00016351274	CCMSLIB00016351274	NA	NA	NA	0.845207	5	-0.01
o-acetyl serine_Indole-3-pyruvic acid	mzspec:MSV000096601:peak/mzML/Co(1)_45590.mzML:scan:1220	mzspec:GNPS:GNPS-ALKYLAMINES-LIBRARY:accession:CCMSLIB00016353826	CCMSLIB00016353826	NA	NA	NA	0.852285	4	-0.01
2-Aminoadipic acid_Indole-3-pyruvic acid	mzspec:MSV000096601:peak/mzML/Co(1)_45590.mzML:scan:1266	mzspec:GNPS:GNPS-ALKYLAMINES-LIBRARY:accession:CCMSLIB00016353775	CCMSLIB00016353775	NA	NA	NA	0.850915	5	-0.01
Alanine_ribose	mzspec:MSV000096601:peak/mzML/Co(1)_45590.mzML:scan:1647	mzspec:GNPS:GNPS-ALKYLAMINES-LIBRARY:accession:CCMSLIB00016351274	CCMSLIB00016351274	NA	NA	NA	0.852388	5	-0.01
o-acetyl serine_Indole-3-pyruvic acid	mzspec:MSV000096601:peak/mzML/Co(1)_45593.mzML:scan:1225	mzspec:GNPS:GNPS-ALKYLAMINES-LIBRARY:accession:CCMSLIB00016353826	CCMSLIB00016353826	NA	NA	NA	0.847351	4	-0.01
2-Aminoadipic acid_Indole-3-pyruvic acid	mzspec:MSV000096601:peak/mzML/Co(1)_45593.mzML:scan:1271	mzspec:GNPS:GNPS-ALKYLAMINES-LIBRARY:accession:CCMSLIB00016353775	CCMSLIB00016353775	NA	NA	NA	0.842941	5	-0.01
Glutamic acid_Indole-3-pyruvic acid	mzspec:MSV000096601:peak/mzML/Co(2)_45572.mzML:scan:1205	mzspec:GNPS:GNPS-ALKYLAMINES-LIBRARY:accession:CCMSLIB00016347073	CCMSLIB00016347073	NA	NA	NA	0.846414	4	-0.01
Glutamic acid_Indole-3-pyruvic acid	mzspec:MSV000096601:peak/mzML/Co(2)_45572.mzML:scan:1205	mzspec:GNPS:GNPS-ALKYLAMINES-LIBRARY:accession:CCMSLIB00016347074	CCMSLIB00016347074	NA	NA	NA	0.845239	4	-0.01
o-acetyl serine_Indole-3-pyruvic acid	mzspec:MSV000096601:peak/mzML/Co(2)_45572.mzML:scan:1205	mzspec:GNPS:GNPS-ALKYLAMINES-LIBRARY:accession:CCMSLIB00016353825	CCMSLIB00016353825	NA	NA	NA	0.84722	4	-0.01
o-acetyl serine_Indole-3-pyruvic acid	mzspec:MSV000096601:peak/mzML/Co(2)_45572.mzML:scan:1205	mzspec:GNPS:GNPS-ALKYLAMINES-LIBRARY:accession:CCMSLIB00016353826	CCMSLIB00016353826	NA	NA	NA	0.85473	5	-0.01
o-acetyl serine_Indole-3-pyruvic acid	mzspec:MSV000096601:peak/mzML/Co(2)_45572.mzML:scan:1205	mzspec:GNPS:GNPS-ALKYLAMINES-LIBRARY:accession:CCMSLIB00016353827	CCMSLIB00016353827	NA	NA	NA	0.849058	4	-0.01
o-acetyl serine_Indole-3-pyruvic acid	mzspec:MSV000096601:peak/mzML/Co(2)_45572.mzML:scan:1205	mzspec:GNPS:GNPS-ALKYLAMINES-LIBRARY:accession:CCMSLIB00016353828	CCMSLIB00016353828	NA	NA	NA	0.846542	4	-0.01
2-Aminoadipic acid_Indole-3-pyruvic acid	mzspec:MSV000096601:peak/mzML/Co(2)_45572.mzML:scan:1263	mzspec:GNPS:GNPS-ALKYLAMINES-LIBRARY:accession:CCMSLIB00016353775	CCMSLIB00016353775	NA	NA	NA	0.806586	4	-0.01
Glutamic acid_Indole-3-pyruvic acid	mzspec:MSV000096601:peak/mzML/Co(2)_45575.mzML:scan:1214	mzspec:GNPS:GNPS-ALKYLAMINES-LIBRARY:accession:CCMSLIB00016347073	CCMSLIB00016347073	NA	NA	NA	0.871508	5	-0.01
Glutamic acid_Indole-3-pyruvic acid	mzspec:MSV000096601:peak/mzML/Co(2)_45575.mzML:scan:1214	mzspec:GNPS:GNPS-ALKYLAMINES-LIBRARY:accession:CCMSLIB00016347074	CCMSLIB00016347074	NA	NA	NA	0.86926	4	-0.01
o-acetyl serine_Indole-3-pyruvic acid	mzspec:MSV000096601:peak/mzML/Co(2)_45575.mzML:scan:1214	mzspec:GNPS:GNPS-ALKYLAMINES-LIBRARY:accession:CCMSLIB00016353825	CCMSLIB00016353825	NA	NA	NA	0.874765	5	-0.01
o-acetyl serine_Indole-3-pyruvic acid	mzspec:MSV000096601:peak/mzML/Co(2)_45575.mzML:scan:1214	mzspec:GNPS:GNPS-ALKYLAMINES-LIBRARY:accession:CCMSLIB00016353826	CCMSLIB00016353826	NA	NA	NA	0.878913	6	-0.01
o-acetyl serine_Indole-3-pyruvic acid	mzspec:MSV000096601:peak/mzML/Co(2)_45575.mzML:scan:1214	mzspec:GNPS:GNPS-ALKYLAMINES-LIBRARY:accession:CCMSLIB00016353827	CCMSLIB00016353827	NA	NA	NA	0.875288	5	-0.01
o-acetyl serine_Indole-3-pyruvic acid	mzspec:MSV000096601:peak/mzML/Co(2)_45575.mzML:scan:1214	mzspec:GNPS:GNPS-ALKYLAMINES-LIBRARY:accession:CCMSLIB00016353828	CCMSLIB00016353828	NA	NA	NA	0.874655	5	-0.01
2-Aminoadipic acid_Indole-3-pyruvic acid	mzspec:MSV000096601:peak/mzML/Co(2)_45575.mzML:scan:1266	mzspec:GNPS:GNPS-ALKYLAMINES-LIBRARY:accession:CCMSLIB00016353774	CCMSLIB00016353774	NA	NA	NA	0.86024	4	-0.01
2-Aminoadipic acid_Indole-3-pyruvic acid	mzspec:MSV000096601:peak/mzML/Co(2)_45575.mzML:scan:1266	mzspec:GNPS:GNPS-ALKYLAMINES-LIBRARY:accession:CCMSLIB00016353775	CCMSLIB00016353775	NA	NA	NA	0.863778	5	-0.01
2-Aminoadipic acid_Indole-3-pyruvic acid	mzspec:MSV000096601:peak/mzML/Co(2)_45575.mzML:scan:1266	mzspec:GNPS:GNPS-ALKYLAMINES-LIBRARY:accession:CCMSLIB00016353776	CCMSLIB00016353776	NA	NA	NA	0.860358	4	-0.01
2-Aminoadipic acid_Indole-3-pyruvic acid	mzspec:MSV000096601:peak/mzML/Co(2)_45575.mzML:scan:1266	mzspec:GNPS:GNPS-ALKYLAMINES-LIBRARY:accession:CCMSLIB00016353777	CCMSLIB00016353777	NA	NA	NA	0.856589	4	-0.01
Tryptophan_2-Oxoadipicacid	mzspec:MSV000096601:peak/mzML/Co(2)_45575.mzML:scan:1266	mzspec:GNPS:GNPS-ALKYLAMINES-LIBRARY:accession:CCMSLIB00016354553	CCMSLIB00016354553	NA	NA	NA	0.860713	4	-0.01
Tryptophan_2-Oxoadipicacid	mzspec:MSV000096601:peak/mzML/Co(2)_45575.mzML:scan:1266	mzspec:GNPS:GNPS-ALKYLAMINES-LIBRARY:accession:CCMSLIB00016354554	CCMSLIB00016354554	NA	NA	NA	0.86042	4	-0.01
Tryptophan_2-Oxoadipicacid	mzspec:MSV000096601:peak/mzML/Co(2)_45575.mzML:scan:1266	mzspec:GNPS:GNPS-ALKYLAMINES-LIBRARY:accession:CCMSLIB00016354555	CCMSLIB00016354555	NA	NA	NA	0.860942	4	-0.01
Serine_D-Erythrose	mzspec:MSV000096601:peak/mzML/Co(2)_45575.mzML:scan:143	mzspec:GNPS:GNPS-ALKYLAMINES-LIBRARY:accession:CCMSLIB00016344767	CCMSLIB00016344767	NA	NA	NA	0.910176	4	0.02
Alanine_ribose	mzspec:MSV000096601:peak/mzML/Co(2)_45575.mzML:scan:1637	mzspec:GNPS:GNPS-ALKYLAMINES-LIBRARY:accession:CCMSLIB00016351274	CCMSLIB00016351274	NA	NA	NA	0.826252	5	-0.01
Glutamic acid_Indole-3-pyruvic acid	mzspec:MSV000096601:peak/mzML/Co(2)_45579.mzML:scan:1209	mzspec:GNPS:GNPS-ALKYLAMINES-LIBRARY:accession:CCMSLIB00016347073	CCMSLIB00016347073	NA	NA	NA	0.864745	5	-0.01
Glutamic acid_Indole-3-pyruvic acid	mzspec:MSV000096601:peak/mzML/Co(2)_45579.mzML:scan:1209	mzspec:GNPS:GNPS-ALKYLAMINES-LIBRARY:accession:CCMSLIB00016347074	CCMSLIB00016347074	NA	NA	NA	0.862284	4	-0.01
o-acetyl serine_Indole-3-pyruvic acid	mzspec:MSV000096601:peak/mzML/Co(2)_45579.mzML:scan:1209	mzspec:GNPS:GNPS-ALKYLAMINES-LIBRARY:accession:CCMSLIB00016353825	CCMSLIB00016353825	NA	NA	NA	0.868494	5	-0.01
o-acetyl serine_Indole-3-pyruvic acid	mzspec:MSV000096601:peak/mzML/Co(2)_45579.mzML:scan:1209	mzspec:GNPS:GNPS-ALKYLAMINES-LIBRARY:accession:CCMSLIB00016353826	CCMSLIB00016353826	NA	NA	NA	0.873855	6	-0.01
o-acetyl serine_Indole-3-pyruvic acid	mzspec:MSV000096601:peak/mzML/Co(2)_45579.mzML:scan:1209	mzspec:GNPS:GNPS-ALKYLAMINES-LIBRARY:accession:CCMSLIB00016353827	CCMSLIB00016353827	NA	NA	NA	0.868872	5	-0.01
o-acetyl serine_Indole-3-pyruvic acid	mzspec:MSV000096601:peak/mzML/Co(2)_45579.mzML:scan:1209	mzspec:GNPS:GNPS-ALKYLAMINES-LIBRARY:accession:CCMSLIB00016353828	CCMSLIB00016353828	NA	NA	NA	0.868731	5	-0.01
2-Aminoadipic acid_Indole-3-pyruvic acid	mzspec:MSV000096601:peak/mzML/Co(2)_45579.mzML:scan:1263	mzspec:GNPS:GNPS-ALKYLAMINES-LIBRARY:accession:CCMSLIB00016353774	CCMSLIB00016353774	NA	NA	NA	0.837112	4	-0.01
2-Aminoadipic acid_Indole-3-pyruvic acid	mzspec:MSV000096601:peak/mzML/Co(2)_45579.mzML:scan:1263	mzspec:GNPS:GNPS-ALKYLAMINES-LIBRARY:accession:CCMSLIB00016353775	CCMSLIB00016353775	NA	NA	NA	0.839012	5	-0.01
2-Aminoadipic acid_Indole-3-pyruvic acid	mzspec:MSV000096601:peak/mzML/Co(2)_45579.mzML:scan:1263	mzspec:GNPS:GNPS-ALKYLAMINES-LIBRARY:accession:CCMSLIB00016353776	CCMSLIB00016353776	NA	NA	NA	0.83771	4	-0.01
2-Aminoadipic acid_Indole-3-pyruvic acid	mzspec:MSV000096601:peak/mzML/Co(2)_45579.mzML:scan:1263	mzspec:GNPS:GNPS-ALKYLAMINES-LIBRARY:accession:CCMSLIB00016353777	CCMSLIB00016353777	NA	NA	NA	0.83231	4	-0.01
Tryptophan_2-Oxoadipicacid	mzspec:MSV000096601:peak/mzML/Co(2)_45579.mzML:scan:1263	mzspec:GNPS:GNPS-ALKYLAMINES-LIBRARY:accession:CCMSLIB00016354553	CCMSLIB00016354553	NA	NA	NA	0.836529	4	-0.01
Tryptophan_2-Oxoadipicacid	mzspec:MSV000096601:peak/mzML/Co(2)_45579.mzML:scan:1263	mzspec:GNPS:GNPS-ALKYLAMINES-LIBRARY:accession:CCMSLIB00016354554	CCMSLIB00016354554	NA	NA	NA	0.837346	4	-0.01
Tryptophan_2-Oxoadipicacid	mzspec:MSV000096601:peak/mzML/Co(2)_45579.mzML:scan:1263	mzspec:GNPS:GNPS-ALKYLAMINES-LIBRARY:accession:CCMSLIB00016354555	CCMSLIB00016354555	NA	NA	NA	0.83665	4	-0.01
Serine_D-Erythrose	mzspec:MSV000096601:peak/mzML/Co(2)_45579.mzML:scan:139	mzspec:GNPS:GNPS-ALKYLAMINES-LIBRARY:accession:CCMSLIB00016344767	CCMSLIB00016344767	NA	NA	NA	0.894171	4	0.02
o-acetyl serine_Indole-3-pyruvic acid	mzspec:MSV000096601:peak/mzML/Co(2)_45582.mzML:scan:1211	mzspec:GNPS:GNPS-ALKYLAMINES-LIBRARY:accession:CCMSLIB00016353826	CCMSLIB00016353826	NA	NA	NA	0.867561	4	-0.01
2-Aminoadipic acid_Indole-3-pyruvic acid	mzspec:MSV000096601:peak/mzML/Co(2)_45582.mzML:scan:1257	mzspec:GNPS:GNPS-ALKYLAMINES-LIBRARY:accession:CCMSLIB00016353775	CCMSLIB00016353775	NA	NA	NA	0.872317	4	-0.01
Serine_D-Erythrose	mzspec:MSV000096601:peak/mzML/Co(2)_45582.mzML:scan:138	mzspec:GNPS:GNPS-ALKYLAMINES-LIBRARY:accession:CCMSLIB00016344767	CCMSLIB00016344767	NA	NA	NA	0.889887	4	0.02
2-Aminoadipic acid_Indole-3-pyruvic acid	mzspec:MSV000096601:peak/mzML/Co(2)_45586.mzML:scan:1254	mzspec:GNPS:GNPS-ALKYLAMINES-LIBRARY:accession:CCMSLIB00016353774	CCMSLIB00016353774	NA	NA	NA	0.847821	4	-0.01
2-Aminoadipic acid_Indole-3-pyruvic acid	mzspec:MSV000096601:peak/mzML/Co(2)_45586.mzML:scan:1254	mzspec:GNPS:GNPS-ALKYLAMINES-LIBRARY:accession:CCMSLIB00016353775	CCMSLIB00016353775	NA	NA	NA	0.850561	5	-0.01
2-Aminoadipic acid_Indole-3-pyruvic acid	mzspec:MSV000096601:peak/mzML/Co(2)_45586.mzML:scan:1254	mzspec:GNPS:GNPS-ALKYLAMINES-LIBRARY:accession:CCMSLIB00016353776	CCMSLIB00016353776	NA	NA	NA	0.847971	4	-0.01
2-Aminoadipic acid_Indole-3-pyruvic acid	mzspec:MSV000096601:peak/mzML/Co(2)_45586.mzML:scan:1254	mzspec:GNPS:GNPS-ALKYLAMINES-LIBRARY:accession:CCMSLIB00016353777	CCMSLIB00016353777	NA	NA	NA	0.842299	4	-0.01
Tryptophan_2-Oxoadipicacid	mzspec:MSV000096601:peak/mzML/Co(2)_45586.mzML:scan:1254	mzspec:GNPS:GNPS-ALKYLAMINES-LIBRARY:accession:CCMSLIB00016354553	CCMSLIB00016354553	NA	NA	NA	0.847325	4	-0.01
Tryptophan_2-Oxoadipicacid	mzspec:MSV000096601:peak/mzML/Co(2)_45586.mzML:scan:1254	mzspec:GNPS:GNPS-ALKYLAMINES-LIBRARY:accession:CCMSLIB00016354554	CCMSLIB00016354554	NA	NA	NA	0.848042	4	-0.01
Tryptophan_2-Oxoadipicacid	mzspec:MSV000096601:peak/mzML/Co(2)_45586.mzML:scan:1254	mzspec:GNPS:GNPS-ALKYLAMINES-LIBRARY:accession:CCMSLIB00016354555	CCMSLIB00016354555	NA	NA	NA	0.847481	4	-0.01
o-acetyl serine_Indole-3-pyruvic acid	mzspec:MSV000096601:peak/mzML/Co(2)_45589.mzML:scan:1206	mzspec:GNPS:GNPS-ALKYLAMINES-LIBRARY:accession:CCMSLIB00016353826	CCMSLIB00016353826	NA	NA	NA	0.837174	4	-0.01
2-Aminoadipic acid_Indole-3-pyruvic acid	mzspec:MSV000096601:peak/mzML/Co(2)_45589.mzML:scan:1250	mzspec:GNPS:GNPS-ALKYLAMINES-LIBRARY:accession:CCMSLIB00016353774	CCMSLIB00016353774	NA	NA	NA	0.868187	4	-0.01
2-Aminoadipic acid_Indole-3-pyruvic acid	mzspec:MSV000096601:peak/mzML/Co(2)_45589.mzML:scan:1250	mzspec:GNPS:GNPS-ALKYLAMINES-LIBRARY:accession:CCMSLIB00016353775	CCMSLIB00016353775	NA	NA	NA	0.871743	5	-0.01
2-Aminoadipic acid_Indole-3-pyruvic acid	mzspec:MSV000096601:peak/mzML/Co(2)_45589.mzML:scan:1250	mzspec:GNPS:GNPS-ALKYLAMINES-LIBRARY:accession:CCMSLIB00016353776	CCMSLIB00016353776	NA	NA	NA	0.868528	4	-0.01
2-Aminoadipic acid_Indole-3-pyruvic acid	mzspec:MSV000096601:peak/mzML/Co(2)_45589.mzML:scan:1250	mzspec:GNPS:GNPS-ALKYLAMINES-LIBRARY:accession:CCMSLIB00016353777	CCMSLIB00016353777	NA	NA	NA	0.864464	4	-0.01
Tryptophan_2-Oxoadipicacid	mzspec:MSV000096601:peak/mzML/Co(2)_45589.mzML:scan:1250	mzspec:GNPS:GNPS-ALKYLAMINES-LIBRARY:accession:CCMSLIB00016354553	CCMSLIB00016354553	NA	NA	NA	0.868432	4	-0.01
Tryptophan_2-Oxoadipicacid	mzspec:MSV000096601:peak/mzML/Co(2)_45589.mzML:scan:1250	mzspec:GNPS:GNPS-ALKYLAMINES-LIBRARY:accession:CCMSLIB00016354554	CCMSLIB00016354554	NA	NA	NA	0.868921	4	-0.01
Tryptophan_2-Oxoadipicacid	mzspec:MSV000096601:peak/mzML/Co(2)_45589.mzML:scan:1250	mzspec:GNPS:GNPS-ALKYLAMINES-LIBRARY:accession:CCMSLIB00016354555	CCMSLIB00016354555	NA	NA	NA	0.868562	4	-0.01
o-acetyl serine_Indole-3-pyruvic acid	mzspec:MSV000096601:peak/mzML/Co(2)_45590.mzML:scan:1208	mzspec:GNPS:GNPS-ALKYLAMINES-LIBRARY:accession:CCMSLIB00016353826	CCMSLIB00016353826	NA	NA	NA	0.86274	4	-0.01
2-Aminoadipic acid_Indole-3-pyruvic acid	mzspec:MSV000096601:peak/mzML/Co(2)_45590.mzML:scan:1257	mzspec:GNPS:GNPS-ALKYLAMINES-LIBRARY:accession:CCMSLIB00016353775	CCMSLIB00016353775	NA	NA	NA	0.846624	5	-0.01
o-acetyl serine_Indole-3-pyruvic acid	mzspec:MSV000096601:peak/mzML/Co(2)_45593.mzML:scan:1207	mzspec:GNPS:GNPS-ALKYLAMINES-LIBRARY:accession:CCMSLIB00016353826	CCMSLIB00016353826	NA	NA	NA	0.850267	4	-0.01
2-Aminoadipic acid_Indole-3-pyruvic acid	mzspec:MSV000096601:peak/mzML/Co(2)_45593.mzML:scan:1254	mzspec:GNPS:GNPS-ALKYLAMINES-LIBRARY:accession:CCMSLIB00016353774	CCMSLIB00016353774	NA	NA	NA	0.85027	4	-0.01
2-Aminoadipic acid_Indole-3-pyruvic acid	mzspec:MSV000096601:peak/mzML/Co(2)_45593.mzML:scan:1254	mzspec:GNPS:GNPS-ALKYLAMINES-LIBRARY:accession:CCMSLIB00016353775	CCMSLIB00016353775	NA	NA	NA	0.852918	6	-0.01
2-Aminoadipic acid_Indole-3-pyruvic acid	mzspec:MSV000096601:peak/mzML/Co(2)_45593.mzML:scan:1254	mzspec:GNPS:GNPS-ALKYLAMINES-LIBRARY:accession:CCMSLIB00016353776	CCMSLIB00016353776	NA	NA	NA	0.850237	4	-0.01
2-Aminoadipic acid_Indole-3-pyruvic acid	mzspec:MSV000096601:peak/mzML/Co(2)_45593.mzML:scan:1254	mzspec:GNPS:GNPS-ALKYLAMINES-LIBRARY:accession:CCMSLIB00016353777	CCMSLIB00016353777	NA	NA	NA	0.845998	4	-0.01
Tryptophan_2-Oxoadipicacid	mzspec:MSV000096601:peak/mzML/Co(2)_45593.mzML:scan:1254	mzspec:GNPS:GNPS-ALKYLAMINES-LIBRARY:accession:CCMSLIB00016354553	CCMSLIB00016354553	NA	NA	NA	0.850736	4	-0.01
Tryptophan_2-Oxoadipicacid	mzspec:MSV000096601:peak/mzML/Co(2)_45593.mzML:scan:1254	mzspec:GNPS:GNPS-ALKYLAMINES-LIBRARY:accession:CCMSLIB00016354554	CCMSLIB00016354554	NA	NA	NA	0.850919	4	-0.01
Tryptophan_2-Oxoadipicacid	mzspec:MSV000096601:peak/mzML/Co(2)_45593.mzML:scan:1254	mzspec:GNPS:GNPS-ALKYLAMINES-LIBRARY:accession:CCMSLIB00016354555	CCMSLIB00016354555	NA	NA	NA	0.850665	4	-0.01
o-acetyl serine_Indole-3-pyruvic acid	mzspec:MSV000096601:peak/mzML/Pooled_QC1.mzML:scan:1247	mzspec:GNPS:GNPS-ALKYLAMINES-LIBRARY:accession:CCMSLIB00016353826	CCMSLIB00016353826	NA	NA	NA	0.87481	4	-0.01
2-Aminoadipic acid_Indole-3-pyruvic acid	mzspec:MSV000096601:peak/mzML/Pooled_QC1.mzML:scan:1295	mzspec:GNPS:GNPS-ALKYLAMINES-LIBRARY:accession:CCMSLIB00016353775	CCMSLIB00016353775	NA	NA	NA	0.870622	5	-0.01
Glycine_Glyceraldehyde	mzspec:MSV000096601:peak/mzML/Pooled_QC1.mzML:scan:563	mzspec:GNPS:GNPS-ALKYLAMINES-LIBRARY:accession:CCMSLIB00016347376	CCMSLIB00016347376	NA	NA	NA	0.801262	4	0.02
o-acetyl serine_Indole-3-pyruvic acid	mzspec:MSV000096601:peak/mzML/Pooled_QC2.mzML:scan:1238	mzspec:GNPS:GNPS-ALKYLAMINES-LIBRARY:accession:CCMSLIB00016353826	CCMSLIB00016353826	NA	NA	NA	0.867017	4	-0.01
2-Aminoadipic acid_Indole-3-pyruvic acid	mzspec:MSV000096601:peak/mzML/Pooled_QC2.mzML:scan:1293	mzspec:GNPS:GNPS-ALKYLAMINES-LIBRARY:accession:CCMSLIB00016353775	CCMSLIB00016353775	NA	NA	NA	0.848249	4	-0.01
Homocysteine_pyruvaldehyde	mzspec:MSV000096601:peak/mzML/Pooled_QC2.mzML:scan:326	mzspec:GNPS:GNPS-ALKYLAMINES-LIBRARY:accession:CCMSLIB00016345442	CCMSLIB00016345442	NA	NA	NA	0.800611	4	0
Homocysteine_pyruvaldehyde	mzspec:MSV000096601:peak/mzML/Pooled_QC2.mzML:scan:326	mzspec:GNPS:GNPS-ALKYLAMINES-LIBRARY:accession:CCMSLIB00016345443	CCMSLIB00016345443	NA	NA	NA	0.800611	4	0
o-acetyl serine_Indole-3-pyruvic acid	mzspec:MSV000096601:peak/mzML/Pooled_QC3.mzML:scan:1228	mzspec:GNPS:GNPS-ALKYLAMINES-LIBRARY:accession:CCMSLIB00016353826	CCMSLIB00016353826	NA	NA	NA	0.878929	4	-0.01
2-Aminoadipic acid_Indole-3-pyruvic acid	mzspec:MSV000096601:peak/mzML/Pooled_QC3.mzML:scan:1282	mzspec:GNPS:GNPS-ALKYLAMINES-LIBRARY:accession:CCMSLIB00016353774	CCMSLIB00016353774	NA	NA	NA	0.830335	4	-0.01
2-Aminoadipic acid_Indole-3-pyruvic acid	mzspec:MSV000096601:peak/mzML/Pooled_QC3.mzML:scan:1282	mzspec:GNPS:GNPS-ALKYLAMINES-LIBRARY:accession:CCMSLIB00016353775	CCMSLIB00016353775	NA	NA	NA	0.835538	6	-0.01
2-Aminoadipic acid_Indole-3-pyruvic acid	mzspec:MSV000096601:peak/mzML/Pooled_QC3.mzML:scan:1282	mzspec:GNPS:GNPS-ALKYLAMINES-LIBRARY:accession:CCMSLIB00016353776	CCMSLIB00016353776	NA	NA	NA	0.830945	4	-0.01
2-Aminoadipic acid_Indole-3-pyruvic acid	mzspec:MSV000096601:peak/mzML/Pooled_QC3.mzML:scan:1282	mzspec:GNPS:GNPS-ALKYLAMINES-LIBRARY:accession:CCMSLIB00016353777	CCMSLIB00016353777	NA	NA	NA	0.825902	4	-0.01
Tryptophan_2-Oxoadipicacid	mzspec:MSV000096601:peak/mzML/Pooled_QC3.mzML:scan:1282	mzspec:GNPS:GNPS-ALKYLAMINES-LIBRARY:accession:CCMSLIB00016354553	CCMSLIB00016354553	NA	NA	NA	0.830096	4	-0.01
Tryptophan_2-Oxoadipicacid	mzspec:MSV000096601:peak/mzML/Pooled_QC3.mzML:scan:1282	mzspec:GNPS:GNPS-ALKYLAMINES-LIBRARY:accession:CCMSLIB00016354554	CCMSLIB00016354554	NA	NA	NA	0.831417	4	-0.01
Tryptophan_2-Oxoadipicacid	mzspec:MSV000096601:peak/mzML/Pooled_QC3.mzML:scan:1282	mzspec:GNPS:GNPS-ALKYLAMINES-LIBRARY:accession:CCMSLIB00016354555	CCMSLIB00016354555	NA	NA	NA	0.830557	4	-0.01
Glutamic acid_Indole-3-pyruvic acid	mzspec:MSV000096601:peak/mzML/Pooled_QC4.mzML:scan:1229	mzspec:GNPS:GNPS-ALKYLAMINES-LIBRARY:accession:CCMSLIB00016347073	CCMSLIB00016347073	NA	NA	NA	0.860129	4	-0.01
o-acetyl serine_Indole-3-pyruvic acid	mzspec:MSV000096601:peak/mzML/Pooled_QC4.mzML:scan:1229	mzspec:GNPS:GNPS-ALKYLAMINES-LIBRARY:accession:CCMSLIB00016353825	CCMSLIB00016353825	NA	NA	NA	0.863725	4	-0.01
o-acetyl serine_Indole-3-pyruvic acid	mzspec:MSV000096601:peak/mzML/Pooled_QC4.mzML:scan:1229	mzspec:GNPS:GNPS-ALKYLAMINES-LIBRARY:accession:CCMSLIB00016353826	CCMSLIB00016353826	NA	NA	NA	0.868093	5	-0.01
o-acetyl serine_Indole-3-pyruvic acid	mzspec:MSV000096601:peak/mzML/Pooled_QC4.mzML:scan:1229	mzspec:GNPS:GNPS-ALKYLAMINES-LIBRARY:accession:CCMSLIB00016353827	CCMSLIB00016353827	NA	NA	NA	0.864279	4	-0.01
o-acetyl serine_Indole-3-pyruvic acid	mzspec:MSV000096601:peak/mzML/Pooled_QC4.mzML:scan:1229	mzspec:GNPS:GNPS-ALKYLAMINES-LIBRARY:accession:CCMSLIB00016353828	CCMSLIB00016353828	NA	NA	NA	0.863585	4	-0.01
2-Aminoadipic acid_Indole-3-pyruvic acid	mzspec:MSV000096601:peak/mzML/Pooled_QC4.mzML:scan:1277	mzspec:GNPS:GNPS-ALKYLAMINES-LIBRARY:accession:CCMSLIB00016353774	CCMSLIB00016353774	NA	NA	NA	0.845954	4	-0.01
2-Aminoadipic acid_Indole-3-pyruvic acid	mzspec:MSV000096601:peak/mzML/Pooled_QC4.mzML:scan:1277	mzspec:GNPS:GNPS-ALKYLAMINES-LIBRARY:accession:CCMSLIB00016353775	CCMSLIB00016353775	NA	NA	NA	0.848612	5	-0.01
2-Aminoadipic acid_Indole-3-pyruvic acid	mzspec:MSV000096601:peak/mzML/Pooled_QC4.mzML:scan:1277	mzspec:GNPS:GNPS-ALKYLAMINES-LIBRARY:accession:CCMSLIB00016353776	CCMSLIB00016353776	NA	NA	NA	0.845935	4	-0.01
2-Aminoadipic acid_Indole-3-pyruvic acid	mzspec:MSV000096601:peak/mzML/Pooled_QC4.mzML:scan:1277	mzspec:GNPS:GNPS-ALKYLAMINES-LIBRARY:accession:CCMSLIB00016353777	CCMSLIB00016353777	NA	NA	NA	0.843031	4	-0.01
Tryptophan_2-Oxoadipicacid	mzspec:MSV000096601:peak/mzML/Pooled_QC4.mzML:scan:1277	mzspec:GNPS:GNPS-ALKYLAMINES-LIBRARY:accession:CCMSLIB00016354553	CCMSLIB00016354553	NA	NA	NA	0.846523	4	-0.01
Tryptophan_2-Oxoadipicacid	mzspec:MSV000096601:peak/mzML/Pooled_QC4.mzML:scan:1277	mzspec:GNPS:GNPS-ALKYLAMINES-LIBRARY:accession:CCMSLIB00016354554	CCMSLIB00016354554	NA	NA	NA	0.845701	4	-0.01
Tryptophan_2-Oxoadipicacid	mzspec:MSV000096601:peak/mzML/Pooled_QC4.mzML:scan:1277	mzspec:GNPS:GNPS-ALKYLAMINES-LIBRARY:accession:CCMSLIB00016354555	CCMSLIB00016354555	NA	NA	NA	0.847335	4	-0.01
Glutamic acid_Indole-3-pyruvic acid	mzspec:MSV000096601:peak/mzML/Pooled_QC5.mzML:scan:1235	mzspec:GNPS:GNPS-ALKYLAMINES-LIBRARY:accession:CCMSLIB00016347073	CCMSLIB00016347073	NA	NA	NA	0.872022	4	-0.01
o-acetyl serine_Indole-3-pyruvic acid	mzspec:MSV000096601:peak/mzML/Pooled_QC5.mzML:scan:1235	mzspec:GNPS:GNPS-ALKYLAMINES-LIBRARY:accession:CCMSLIB00016353825	CCMSLIB00016353825	NA	NA	NA	0.874671	4	-0.01
o-acetyl serine_Indole-3-pyruvic acid	mzspec:MSV000096601:peak/mzML/Pooled_QC5.mzML:scan:1235	mzspec:GNPS:GNPS-ALKYLAMINES-LIBRARY:accession:CCMSLIB00016353826	CCMSLIB00016353826	NA	NA	NA	0.87911	5	-0.01
o-acetyl serine_Indole-3-pyruvic acid	mzspec:MSV000096601:peak/mzML/Pooled_QC5.mzML:scan:1235	mzspec:GNPS:GNPS-ALKYLAMINES-LIBRARY:accession:CCMSLIB00016353827	CCMSLIB00016353827	NA	NA	NA	0.87619	4	-0.01
o-acetyl serine_Indole-3-pyruvic acid	mzspec:MSV000096601:peak/mzML/Pooled_QC5.mzML:scan:1235	mzspec:GNPS:GNPS-ALKYLAMINES-LIBRARY:accession:CCMSLIB00016353828	CCMSLIB00016353828	NA	NA	NA	0.873978	4	-0.01
Valine_Indole-3-pyruvic acid	mzspec:MSV000096601:peak/mzML/Pooled_QC5.mzML:scan:1246	mzspec:GNPS:GNPS-ALKYLAMINES-LIBRARY:accession:CCMSLIB00016347117	CCMSLIB00016347117	NA	NA	NA	0.853641	4	0.02
Valine_Indole-3-pyruvic acid	mzspec:MSV000096601:peak/mzML/Pooled_QC5.mzML:scan:1246	mzspec:GNPS:GNPS-ALKYLAMINES-LIBRARY:accession:CCMSLIB00016347118	CCMSLIB00016347118	NA	NA	NA	0.854167	4	0.02
2-Aminoadipic acid_Indole-3-pyruvic acid	mzspec:MSV000096601:peak/mzML/Pooled_QC5.mzML:scan:1275	mzspec:GNPS:GNPS-ALKYLAMINES-LIBRARY:accession:CCMSLIB00016353774	CCMSLIB00016353774	NA	NA	NA	0.865285	4	-0.01
2-Aminoadipic acid_Indole-3-pyruvic acid	mzspec:MSV000096601:peak/mzML/Pooled_QC5.mzML:scan:1275	mzspec:GNPS:GNPS-ALKYLAMINES-LIBRARY:accession:CCMSLIB00016353775	CCMSLIB00016353775	NA	NA	NA	0.867799	6	-0.01
2-Aminoadipic acid_Indole-3-pyruvic acid	mzspec:MSV000096601:peak/mzML/Pooled_QC5.mzML:scan:1275	mzspec:GNPS:GNPS-ALKYLAMINES-LIBRARY:accession:CCMSLIB00016353776	CCMSLIB00016353776	NA	NA	NA	0.865517	4	-0.01
2-Aminoadipic acid_Indole-3-pyruvic acid	mzspec:MSV000096601:peak/mzML/Pooled_QC5.mzML:scan:1275	mzspec:GNPS:GNPS-ALKYLAMINES-LIBRARY:accession:CCMSLIB00016353777	CCMSLIB00016353777	NA	NA	NA	0.861141	4	-0.01
Tryptophan_2-Oxoadipicacid	mzspec:MSV000096601:peak/mzML/Pooled_QC5.mzML:scan:1275	mzspec:GNPS:GNPS-ALKYLAMINES-LIBRARY:accession:CCMSLIB00016354553	CCMSLIB00016354553	NA	NA	NA	0.865388	4	-0.01
Tryptophan_2-Oxoadipicacid	mzspec:MSV000096601:peak/mzML/Pooled_QC5.mzML:scan:1275	mzspec:GNPS:GNPS-ALKYLAMINES-LIBRARY:accession:CCMSLIB00016354554	CCMSLIB00016354554	NA	NA	NA	0.865567	4	-0.01
Tryptophan_2-Oxoadipicacid	mzspec:MSV000096601:peak/mzML/Pooled_QC5.mzML:scan:1275	mzspec:GNPS:GNPS-ALKYLAMINES-LIBRARY:accession:CCMSLIB00016354555	CCMSLIB00016354555	NA	NA	NA	0.865513	4	-0.01
Cysteamine_Alpha-hexylcinnamaldehyde	mzspec:MSV000096609:peak/NASTE_DOM_35oC_mzML/Blank-02.mzML:scan:2863	mzspec:GNPS:GNPS-ALKYLAMINES-LIBRARY:accession:CCMSLIB00016356627	CCMSLIB00016356627	NA	NA	NA	0.91576	4	0
Cysteamine_Alpha-hexylcinnamaldehyde	mzspec:MSV000096609:peak/NASTE_DOM_35oC_mzML/Blank-02.mzML:scan:2863	mzspec:GNPS:GNPS-ALKYLAMINES-LIBRARY:accession:CCMSLIB00016356627	CCMSLIB00016356627	NA	NA	NA	0.91576	4	0
Cysteamine_Alpha-hexylcinnamaldehyde	mzspec:MSV000096609:peak/NASTE_DOM_35oC_mzML/Blank-04.mzML:scan:2918	mzspec:GNPS:GNPS-ALKYLAMINES-LIBRARY:accession:CCMSLIB00016356627	CCMSLIB00016356627	NA	NA	NA	0.914621	4	0
Cysteamine_Alpha-hexylcinnamaldehyde	mzspec:MSV000096609:peak/NASTE_DOM_35oC_mzML/Blank-04.mzML:scan:2918	mzspec:GNPS:GNPS-ALKYLAMINES-LIBRARY:accession:CCMSLIB00016356627	CCMSLIB00016356627	NA	NA	NA	0.914621	4	0
Epinephrine_4-Hydroxy-2-nonenal	mzspec:MSV000096609:peak/NASTE_DOM_35oC_mzML/Blank-04.mzML:scan:326	mzspec:GNPS:GNPS-ALKYLAMINES-LIBRARY:accession:CCMSLIB00016349417	CCMSLIB00016349417	NA	NA	NA	0.897176	4	0
Epinephrine_4-Hydroxy-2-nonenal	mzspec:MSV000096609:peak/NASTE_DOM_35oC_mzML/Blank-06.mzML:scan:712	mzspec:GNPS:GNPS-ALKYLAMINES-LIBRARY:accession:CCMSLIB00016349417	CCMSLIB00016349417	NA	NA	NA	0.896939	4	0
Cysteamine_Alpha-hexylcinnamaldehyde	mzspec:MSV000096609:peak/NASTE_DOM_35oC_mzML/Blank-07.mzML:scan:2882	mzspec:GNPS:GNPS-ALKYLAMINES-LIBRARY:accession:CCMSLIB00016356627	CCMSLIB00016356627	NA	NA	NA	0.906207	4	0
Cysteamine_Alpha-hexylcinnamaldehyde	mzspec:MSV000096609:peak/NASTE_DOM_35oC_mzML/Blank-07.mzML:scan:2882	mzspec:GNPS:GNPS-ALKYLAMINES-LIBRARY:accession:CCMSLIB00016356627	CCMSLIB00016356627	NA	NA	NA	0.906207	4	0
Cysteamine_Alpha-hexylcinnamaldehyde	mzspec:MSV000096609:peak/NASTE_DOM_35oC_mzML/Blank-08.mzML:scan:2812	mzspec:GNPS:GNPS-ALKYLAMINES-LIBRARY:accession:CCMSLIB00016356627	CCMSLIB00016356627	NA	NA	NA	0.92175	4	0
Cysteamine_Alpha-hexylcinnamaldehyde	mzspec:MSV000096609:peak/NASTE_DOM_35oC_mzML/Blank-08.mzML:scan:2812	mzspec:GNPS:GNPS-ALKYLAMINES-LIBRARY:accession:CCMSLIB00016356627	CCMSLIB00016356627	NA	NA	NA	0.92175	4	0
Cysteamine_Alpha-hexylcinnamaldehyde	mzspec:MSV000096609:peak/NASTE_DOM_35oC_mzML/Blank-09.mzML:scan:2951	mzspec:GNPS:GNPS-ALKYLAMINES-LIBRARY:accession:CCMSLIB00016356627	CCMSLIB00016356627	NA	NA	NA	0.911297	4	0
Cysteamine_Alpha-hexylcinnamaldehyde	mzspec:MSV000096609:peak/NASTE_DOM_35oC_mzML/Blank-09.mzML:scan:2951	mzspec:GNPS:GNPS-ALKYLAMINES-LIBRARY:accession:CCMSLIB00016356627	CCMSLIB00016356627	NA	NA	NA	0.911297	4	0
Cysteamine_Alpha-hexylcinnamaldehyde	mzspec:MSV000096609:peak/NASTE_DOM_35oC_mzML/Blank-10.mzML:scan:2845	mzspec:GNPS:GNPS-ALKYLAMINES-LIBRARY:accession:CCMSLIB00016356627	CCMSLIB00016356627	NA	NA	NA	0.926584	4	0
Cysteamine_Alpha-hexylcinnamaldehyde	mzspec:MSV000096609:peak/NASTE_DOM_35oC_mzML/Blank-10.mzML:scan:2845	mzspec:GNPS:GNPS-ALKYLAMINES-LIBRARY:accession:CCMSLIB00016356627	CCMSLIB00016356627	NA	NA	NA	0.926584	4	0
Cysteamine_Alpha-hexylcinnamaldehyde	mzspec:MSV000096609:peak/NASTE_DOM_35oC_mzML/Blank-11.mzML:scan:2858	mzspec:GNPS:GNPS-ALKYLAMINES-LIBRARY:accession:CCMSLIB00016356627	CCMSLIB00016356627	NA	NA	NA	0.903648	4	0
Cysteamine_Alpha-hexylcinnamaldehyde	mzspec:MSV000096609:peak/NASTE_DOM_35oC_mzML/Blank-11.mzML:scan:2858	mzspec:GNPS:GNPS-ALKYLAMINES-LIBRARY:accession:CCMSLIB00016356627	CCMSLIB00016356627	NA	NA	NA	0.903648	4	0
Cysteamine_Alpha-hexylcinnamaldehyde	mzspec:MSV000096609:peak/NASTE_DOM_35oC_mzML/Blank-12.mzML:scan:2960	mzspec:GNPS:GNPS-ALKYLAMINES-LIBRARY:accession:CCMSLIB00016356627	CCMSLIB00016356627	NA	NA	NA	0.913527	4	0
Cysteamine_Alpha-hexylcinnamaldehyde	mzspec:MSV000096609:peak/NASTE_DOM_35oC_mzML/Blank-12.mzML:scan:2960	mzspec:GNPS:GNPS-ALKYLAMINES-LIBRARY:accession:CCMSLIB00016356627	CCMSLIB00016356627	NA	NA	NA	0.913527	4	0
Cysteamine_Alpha-hexylcinnamaldehyde	mzspec:MSV000096609:peak/NASTE_DOM_35oC_mzML/Blank-13.mzML:scan:2961	mzspec:GNPS:GNPS-ALKYLAMINES-LIBRARY:accession:CCMSLIB00016356627	CCMSLIB00016356627	NA	NA	NA	0.91187	4	0
Cysteamine_Alpha-hexylcinnamaldehyde	mzspec:MSV000096609:peak/NASTE_DOM_35oC_mzML/Blank-13.mzML:scan:2961	mzspec:GNPS:GNPS-ALKYLAMINES-LIBRARY:accession:CCMSLIB00016356627	CCMSLIB00016356627	NA	NA	NA	0.91187	4	0
Cysteamine_Alpha-hexylcinnamaldehyde	mzspec:MSV000096609:peak/NASTE_DOM_35oC_mzML/Blank-14.mzML:scan:2914	mzspec:GNPS:GNPS-ALKYLAMINES-LIBRARY:accession:CCMSLIB00016356627	CCMSLIB00016356627	NA	NA	NA	0.902975	4	0
Cysteamine_Alpha-hexylcinnamaldehyde	mzspec:MSV000096609:peak/NASTE_DOM_35oC_mzML/Blank-14.mzML:scan:2914	mzspec:GNPS:GNPS-ALKYLAMINES-LIBRARY:accession:CCMSLIB00016356627	CCMSLIB00016356627	NA	NA	NA	0.902975	4	0
Cysteamine_Alpha-hexylcinnamaldehyde	mzspec:MSV000096609:peak/NASTE_DOM_35oC_mzML/Blank-15.mzML:scan:2949	mzspec:GNPS:GNPS-ALKYLAMINES-LIBRARY:accession:CCMSLIB00016356627	CCMSLIB00016356627	NA	NA	NA	0.905479	4	0
Cysteamine_Alpha-hexylcinnamaldehyde	mzspec:MSV000096609:peak/NASTE_DOM_35oC_mzML/Blank-15.mzML:scan:2949	mzspec:GNPS:GNPS-ALKYLAMINES-LIBRARY:accession:CCMSLIB00016356627	CCMSLIB00016356627	NA	NA	NA	0.905479	4	0
Cysteamine_Alpha-hexylcinnamaldehyde	mzspec:MSV000096609:peak/NASTE_DOM_35oC_mzML/Blank-16.mzML:scan:2981	mzspec:GNPS:GNPS-ALKYLAMINES-LIBRARY:accession:CCMSLIB00016356627	CCMSLIB00016356627	NA	NA	NA	0.914404	4	0
Cysteamine_Alpha-hexylcinnamaldehyde	mzspec:MSV000096609:peak/NASTE_DOM_35oC_mzML/Blank-16.mzML:scan:2981	mzspec:GNPS:GNPS-ALKYLAMINES-LIBRARY:accession:CCMSLIB00016356627	CCMSLIB00016356627	NA	NA	NA	0.914404	4	0
Cysteamine_Alpha-hexylcinnamaldehyde	mzspec:MSV000096609:peak/NASTE_DOM_35oC_mzML/Blank-17.mzML:scan:2834	mzspec:GNPS:GNPS-ALKYLAMINES-LIBRARY:accession:CCMSLIB00016356627	CCMSLIB00016356627	NA	NA	NA	0.917081	4	0
Cysteamine_Alpha-hexylcinnamaldehyde	mzspec:MSV000096609:peak/NASTE_DOM_35oC_mzML/Blank-17.mzML:scan:2834	mzspec:GNPS:GNPS-ALKYLAMINES-LIBRARY:accession:CCMSLIB00016356627	CCMSLIB00016356627	NA	NA	NA	0.917081	4	0
Cysteamine_Alpha-hexylcinnamaldehyde	mzspec:MSV000096609:peak/NASTE_DOM_35oC_mzML/Blank-18.mzML:scan:2823	mzspec:GNPS:GNPS-ALKYLAMINES-LIBRARY:accession:CCMSLIB00016356627	CCMSLIB00016356627	NA	NA	NA	0.918416	4	0
Cysteamine_Alpha-hexylcinnamaldehyde	mzspec:MSV000096609:peak/NASTE_DOM_35oC_mzML/Blank-18.mzML:scan:2823	mzspec:GNPS:GNPS-ALKYLAMINES-LIBRARY:accession:CCMSLIB00016356627	CCMSLIB00016356627	NA	NA	NA	0.918416	4	0
Cysteamine_Alpha-hexylcinnamaldehyde	mzspec:MSV000096609:peak/NASTE_DOM_35oC_mzML/Blank-19.mzML:scan:2845	mzspec:GNPS:GNPS-ALKYLAMINES-LIBRARY:accession:CCMSLIB00016356627	CCMSLIB00016356627	NA	NA	NA	0.914907	4	0
Cysteamine_Alpha-hexylcinnamaldehyde	mzspec:MSV000096609:peak/NASTE_DOM_35oC_mzML/Blank-19.mzML:scan:2845	mzspec:GNPS:GNPS-ALKYLAMINES-LIBRARY:accession:CCMSLIB00016356627	CCMSLIB00016356627	NA	NA	NA	0.914907	4	0
Cysteamine_Alpha-hexylcinnamaldehyde	mzspec:MSV000096609:peak/NASTE_DOM_35oC_mzML/Blank-20.mzML:scan:3159	mzspec:GNPS:GNPS-ALKYLAMINES-LIBRARY:accession:CCMSLIB00016356627	CCMSLIB00016356627	NA	NA	NA	0.911369	4	0
Cysteamine_Alpha-hexylcinnamaldehyde	mzspec:MSV000096609:peak/NASTE_DOM_35oC_mzML/Blank-20.mzML:scan:3159	mzspec:GNPS:GNPS-ALKYLAMINES-LIBRARY:accession:CCMSLIB00016356627	CCMSLIB00016356627	NA	NA	NA	0.911369	4	0
Cysteamine_Alpha-hexylcinnamaldehyde	mzspec:MSV000096609:peak/NASTE_DOM_35oC_mzML/Blank-21.mzML:scan:2779	mzspec:GNPS:GNPS-ALKYLAMINES-LIBRARY:accession:CCMSLIB00016356627	CCMSLIB00016356627	NA	NA	NA	0.933613	4	0
Cysteamine_Alpha-hexylcinnamaldehyde	mzspec:MSV000096609:peak/NASTE_DOM_35oC_mzML/Blank-21.mzML:scan:2779	mzspec:GNPS:GNPS-ALKYLAMINES-LIBRARY:accession:CCMSLIB00016356627	CCMSLIB00016356627	NA	NA	NA	0.933613	4	0
Cysteamine_Alpha-hexylcinnamaldehyde	mzspec:MSV000096609:peak/NASTE_DOM_35oC_mzML/Blank-24.mzML:scan:3156	mzspec:GNPS:GNPS-ALKYLAMINES-LIBRARY:accession:CCMSLIB00016356627	CCMSLIB00016356627	NA	NA	NA	0.911018	4	0
Cysteamine_Alpha-hexylcinnamaldehyde	mzspec:MSV000096609:peak/NASTE_DOM_35oC_mzML/Blank-24.mzML:scan:3156	mzspec:GNPS:GNPS-ALKYLAMINES-LIBRARY:accession:CCMSLIB00016356627	CCMSLIB00016356627	NA	NA	NA	0.911018	4	0
Cysteamine_Alpha-hexylcinnamaldehyde	mzspec:MSV000096609:peak/NASTE_DOM_35oC_mzML/Blank-25.mzML:scan:2900	mzspec:GNPS:GNPS-ALKYLAMINES-LIBRARY:accession:CCMSLIB00016356627	CCMSLIB00016356627	NA	NA	NA	0.909913	4	0
Cysteamine_Alpha-hexylcinnamaldehyde	mzspec:MSV000096609:peak/NASTE_DOM_35oC_mzML/Blank-25.mzML:scan:2900	mzspec:GNPS:GNPS-ALKYLAMINES-LIBRARY:accession:CCMSLIB00016356627	CCMSLIB00016356627	NA	NA	NA	0.909913	4	0
Cysteamine_Alpha-hexylcinnamaldehyde	mzspec:MSV000096609:peak/NASTE_DOM_35oC_mzML/Blank-27.mzML:scan:2989	mzspec:GNPS:GNPS-ALKYLAMINES-LIBRARY:accession:CCMSLIB00016356627	CCMSLIB00016356627	NA	NA	NA	0.912452	4	0
Cysteamine_Alpha-hexylcinnamaldehyde	mzspec:MSV000096609:peak/NASTE_DOM_35oC_mzML/Blank-27.mzML:scan:2989	mzspec:GNPS:GNPS-ALKYLAMINES-LIBRARY:accession:CCMSLIB00016356627	CCMSLIB00016356627	NA	NA	NA	0.912452	4	0
Cysteamine_Alpha-hexylcinnamaldehyde	mzspec:MSV000096609:peak/NASTE_DOM_35oC_mzML/Blank_solvent_01.mzML:scan:2845	mzspec:GNPS:GNPS-ALKYLAMINES-LIBRARY:accession:CCMSLIB00016356627	CCMSLIB00016356627	NA	NA	NA	0.922722	4	0
Cysteamine_Alpha-hexylcinnamaldehyde	mzspec:MSV000096609:peak/NASTE_DOM_35oC_mzML/Blank_solvent_01.mzML:scan:2845	mzspec:GNPS:GNPS-ALKYLAMINES-LIBRARY:accession:CCMSLIB00016356627	CCMSLIB00016356627	NA	NA	NA	0.922722	4	0
Cysteamine_Alpha-hexylcinnamaldehyde	mzspec:MSV000096609:peak/NASTE_DOM_35oC_mzML/DOMstd1.mzML:scan:3380	mzspec:GNPS:GNPS-ALKYLAMINES-LIBRARY:accession:CCMSLIB00016356627	CCMSLIB00016356627	NA	NA	NA	0.847981	4	0
Cysteamine_Alpha-hexylcinnamaldehyde	mzspec:MSV000096609:peak/NASTE_DOM_35oC_mzML/DOMstd1.mzML:scan:3380	mzspec:GNPS:GNPS-ALKYLAMINES-LIBRARY:accession:CCMSLIB00016356627	CCMSLIB00016356627	NA	NA	NA	0.847981	4	0
Phenylalanine_pyruvate	mzspec:MSV000096609:peak/NASTE_DOM_35oC_mzML/DOMstd1.mzML:scan:778	mzspec:GNPS:GNPS-ALKYLAMINES-LIBRARY:accession:CCMSLIB00016345386	CCMSLIB00016345386	NA	NA	NA	0.867739	4	0
Cysteamine_Alpha-hexylcinnamaldehyde	mzspec:MSV000096609:peak/NASTE_DOM_35oC_mzML/DOMstd3.mzML:scan:3407	mzspec:GNPS:GNPS-ALKYLAMINES-LIBRARY:accession:CCMSLIB00016356627	CCMSLIB00016356627	NA	NA	NA	0.909165	4	0
Cysteamine_Alpha-hexylcinnamaldehyde	mzspec:MSV000096609:peak/NASTE_DOM_35oC_mzML/DOMstd3.mzML:scan:3407	mzspec:GNPS:GNPS-ALKYLAMINES-LIBRARY:accession:CCMSLIB00016356627	CCMSLIB00016356627	NA	NA	NA	0.909165	4	0
Serine_Tridecanal	mzspec:MSV000096609:peak/NASTE_DOM_35oC_mzML/DOMstd3.mzML:scan:4204	mzspec:GNPS:GNPS-ALKYLAMINES-LIBRARY:accession:CCMSLIB00016354318	CCMSLIB00016354318	NA	NA	NA	0.868434	4	0
Serine_Tridecanal	mzspec:MSV000096609:peak/NASTE_DOM_35oC_mzML/DOMstd3.mzML:scan:4204	mzspec:GNPS:GNPS-ALKYLAMINES-LIBRARY:accession:CCMSLIB00016354318	CCMSLIB00016354318	NA	NA	NA	0.868434	4	0
Serine_Tridecanal	mzspec:MSV000096609:peak/NASTE_DOM_35oC_mzML/DOMstd3.mzML:scan:4204	mzspec:GNPS:GNPS-ALKYLAMINES-LIBRARY:accession:CCMSLIB00016354319	CCMSLIB00016354319	NA	NA	NA	0.871242	4	0
Serine_Tridecanal	mzspec:MSV000096609:peak/NASTE_DOM_35oC_mzML/DOMstd3.mzML:scan:4204	mzspec:GNPS:GNPS-ALKYLAMINES-LIBRARY:accession:CCMSLIB00016354319	CCMSLIB00016354319	NA	NA	NA	0.871242	4	0
Alanine_Phenylpyruvate	mzspec:MSV000096609:peak/NASTE_DOM_35oC_mzML/DOMstd3.mzML:scan:779	mzspec:GNPS:GNPS-ALKYLAMINES-LIBRARY:accession:CCMSLIB00016349989	CCMSLIB00016349989	NA	NA	NA	0.884818	5	0
Phenylalanine_pyruvate	mzspec:MSV000096609:peak/NASTE_DOM_35oC_mzML/DOMstd3.mzML:scan:779	mzspec:GNPS:GNPS-ALKYLAMINES-LIBRARY:accession:CCMSLIB00016345386	CCMSLIB00016345386	NA	NA	NA	0.88163	4	0
Phenylalanine_pyruvate	mzspec:MSV000096609:peak/NASTE_DOM_35oC_mzML/DOMstd3.mzML:scan:779	mzspec:GNPS:GNPS-ALKYLAMINES-LIBRARY:accession:CCMSLIB00016345387	CCMSLIB00016345387	NA	NA	NA	0.878761	4	0
Phenylalanine_pyruvate	mzspec:MSV000096609:peak/NASTE_DOM_35oC_mzML/DOMstd3.mzML:scan:790	mzspec:GNPS:GNPS-ALKYLAMINES-LIBRARY:accession:CCMSLIB00016345384	CCMSLIB00016345384	NA	NA	NA	0.861513	4	0
Phenylalanine_pyruvate	mzspec:MSV000096609:peak/NASTE_DOM_35oC_mzML/DOMstd3.mzML:scan:790	mzspec:GNPS:GNPS-ALKYLAMINES-LIBRARY:accession:CCMSLIB00016345385	CCMSLIB00016345385	NA	NA	NA	0.868879	4	0
Isoleucine_Butyraldehyde	mzspec:MSV000096609:peak/NASTE_DOM_35oC_mzML/HIMB_2024_577_M_A1_T1.mzML:scan:1588	mzspec:GNPS:GNPS-ALKYLAMINES-LIBRARY:accession:CCMSLIB00016343467	CCMSLIB00016343467	NA	NA	NA	0.955306	4	0
Isoleucine_Butyraldehyde	mzspec:MSV000096609:peak/NASTE_DOM_35oC_mzML/HIMB_2024_577_M_A1_T1.mzML:scan:1588	mzspec:GNPS:GNPS-ALKYLAMINES-LIBRARY:accession:CCMSLIB00016343468	CCMSLIB00016343468	NA	NA	NA	0.807478	4	0
Isoleucine_Butyraldehyde	mzspec:MSV000096609:peak/NASTE_DOM_35oC_mzML/HIMB_2024_578_M_A2_T1.mzML:scan:1562	mzspec:GNPS:GNPS-ALKYLAMINES-LIBRARY:accession:CCMSLIB00016343467	CCMSLIB00016343467	NA	NA	NA	0.949491	4	0
Epinephrine_4-Hydroxy-2-nonenal	mzspec:MSV000096609:peak/NASTE_DOM_35oC_mzML/HIMB_2024_579_M_A3_T1.mzML:scan:6861	mzspec:GNPS:GNPS-ALKYLAMINES-LIBRARY:accession:CCMSLIB00016349417	CCMSLIB00016349417	NA	NA	NA	0.897424	4	0
Glutamic acid_Cyclohexanone	mzspec:MSV000096609:peak/NASTE_DOM_35oC_mzML/HIMB_2024_579_M_A3_T1.mzML:scan:708	mzspec:GNPS:GNPS-ALKYLAMINES-LIBRARY:accession:CCMSLIB00016347753	CCMSLIB00016347753	NA	NA	NA	0.963273	5	0
Glutamic acid_Cyclohexanone	mzspec:MSV000096609:peak/NASTE_DOM_35oC_mzML/HIMB_2024_579_M_A3_T1.mzML:scan:708	mzspec:GNPS:GNPS-ALKYLAMINES-LIBRARY:accession:CCMSLIB00016347754	CCMSLIB00016347754	NA	NA	NA	0.85123	4	0
Glycine_3-Octanone	mzspec:MSV000096609:peak/NASTE_DOM_35oC_mzML/HIMB_2024_580_M_A4_T1.mzML:scan:2753	mzspec:GNPS:GNPS-ALKYLAMINES-LIBRARY:accession:CCMSLIB00016347610	CCMSLIB00016347610	NA	NA	NA	0.975459	4	0
Epinephrine_4-Hydroxy-2-nonenal	mzspec:MSV000096609:peak/NASTE_DOM_35oC_mzML/HIMB_2024_580_M_A4_T1.mzML:scan:6697	mzspec:GNPS:GNPS-ALKYLAMINES-LIBRARY:accession:CCMSLIB00016349417	CCMSLIB00016349417	NA	NA	NA	0.895759	4	0
Glutamic acid_Cyclohexanone	mzspec:MSV000096609:peak/NASTE_DOM_35oC_mzML/HIMB_2024_580_M_A4_T1.mzML:scan:700	mzspec:GNPS:GNPS-ALKYLAMINES-LIBRARY:accession:CCMSLIB00016347753	CCMSLIB00016347753	NA	NA	NA	0.964599	5	0
Isoleucine_Butyraldehyde	mzspec:MSV000096609:peak/NASTE_DOM_35oC_mzML/HIMB_2024_582_M_A6_T1.mzML:scan:1519	mzspec:GNPS:GNPS-ALKYLAMINES-LIBRARY:accession:CCMSLIB00016343467	CCMSLIB00016343467	NA	NA	NA	0.950103	4	0
Glutamic acid_Cyclohexanone	mzspec:MSV000096609:peak/NASTE_DOM_35oC_mzML/HIMB_2024_582_M_A6_T1.mzML:scan:689	mzspec:GNPS:GNPS-ALKYLAMINES-LIBRARY:accession:CCMSLIB00016347753	CCMSLIB00016347753	NA	NA	NA	0.96392	5	0
Glutamic acid_Cyclohexanone	mzspec:MSV000096609:peak/NASTE_DOM_35oC_mzML/HIMB_2024_583_M_A7_T1.mzML:scan:722	mzspec:GNPS:GNPS-ALKYLAMINES-LIBRARY:accession:CCMSLIB00016347753	CCMSLIB00016347753	NA	NA	NA	0.963458	5	0
Epinephrine_4-Hydroxy-2-nonenal	mzspec:MSV000096609:peak/NASTE_DOM_35oC_mzML/HIMB_2024_584_M_A8_T1.mzML:scan:6280	mzspec:GNPS:GNPS-ALKYLAMINES-LIBRARY:accession:CCMSLIB00016349417	CCMSLIB00016349417	NA	NA	NA	0.897677	4	0
Glutamic acid_Cyclohexanone	mzspec:MSV000096609:peak/NASTE_DOM_35oC_mzML/HIMB_2024_584_M_A8_T1.mzML:scan:686	mzspec:GNPS:GNPS-ALKYLAMINES-LIBRARY:accession:CCMSLIB00016347753	CCMSLIB00016347753	NA	NA	NA	0.952328	5	0
Glutamic acid_Cyclohexanone	mzspec:MSV000096609:peak/NASTE_DOM_35oC_mzML/HIMB_2024_584_M_A8_T1.mzML:scan:686	mzspec:GNPS:GNPS-ALKYLAMINES-LIBRARY:accession:CCMSLIB00016347754	CCMSLIB00016347754	NA	NA	NA	0.832377	4	0
Isoleucine_Butyraldehyde	mzspec:MSV000096609:peak/NASTE_DOM_35oC_mzML/HIMB_2024_585_M_A9_T1.mzML:scan:1487	mzspec:GNPS:GNPS-ALKYLAMINES-LIBRARY:accession:CCMSLIB00016343467	CCMSLIB00016343467	NA	NA	NA	0.93756	4	0
Epinephrine_4-Hydroxy-2-nonenal	mzspec:MSV000096609:peak/NASTE_DOM_35oC_mzML/HIMB_2024_586_M_A10_T1.mzML:scan:6511	mzspec:GNPS:GNPS-ALKYLAMINES-LIBRARY:accession:CCMSLIB00016349417	CCMSLIB00016349417	NA	NA	NA	0.896575	4	0
Epinephrine_4-Hydroxy-2-nonenal	mzspec:MSV000096609:peak/NASTE_DOM_35oC_mzML/HIMB_2024_587_M_A11_T1.mzML:scan:6258	mzspec:GNPS:GNPS-ALKYLAMINES-LIBRARY:accession:CCMSLIB00016349417	CCMSLIB00016349417	NA	NA	NA	0.897656	4	0
Isoleucine_Butyraldehyde	mzspec:MSV000096609:peak/NASTE_DOM_35oC_mzML/HIMB_2024_588_M_A12_T1.mzML:scan:1477	mzspec:GNPS:GNPS-ALKYLAMINES-LIBRARY:accession:CCMSLIB00016343467	CCMSLIB00016343467	NA	NA	NA	0.952187	4	0
Isoleucine_Butyraldehyde	mzspec:MSV000096609:peak/NASTE_DOM_35oC_mzML/HIMB_2024_588_M_A12_T1.mzML:scan:1477	mzspec:GNPS:GNPS-ALKYLAMINES-LIBRARY:accession:CCMSLIB00016343468	CCMSLIB00016343468	NA	NA	NA	0.802985	4	0
Glutamic acid_Cyclohexanone	mzspec:MSV000096609:peak/NASTE_DOM_35oC_mzML/HIMB_2024_588_M_A12_T1.mzML:scan:645	mzspec:GNPS:GNPS-ALKYLAMINES-LIBRARY:accession:CCMSLIB00016347753	CCMSLIB00016347753	NA	NA	NA	0.962066	5	0
Cysteamine_cis-4-decanal	mzspec:MSV000096609:peak/NASTE_DOM_35oC_mzML/HIMB_2024_589_M_G_DOS_T1.mzML:scan:3017	mzspec:GNPS:GNPS-ALKYLAMINES-LIBRARY:accession:CCMSLIB00016351367	CCMSLIB00016351367	NA	NA	NA	0.800875	5	-0.02
Cysteamine_cis-4-decanal	mzspec:MSV000096609:peak/NASTE_DOM_35oC_mzML/HIMB_2024_589_M_G_DOS_T1.mzML:scan:3017	mzspec:GNPS:GNPS-ALKYLAMINES-LIBRARY:accession:CCMSLIB00016351367	CCMSLIB00016351367	NA	NA	NA	0.800875	5	-0.02
Alanine_Phenylpyruvate	mzspec:MSV000096609:peak/NASTE_DOM_35oC_mzML/HIMB_2024_589_M_G_DOS_T1.mzML:scan:802	mzspec:GNPS:GNPS-ALKYLAMINES-LIBRARY:accession:CCMSLIB00016349989	CCMSLIB00016349989	NA	NA	NA	0.972364	5	0
Phenylalanine_pyruvate	mzspec:MSV000096609:peak/NASTE_DOM_35oC_mzML/HIMB_2024_589_M_G_DOS_T1.mzML:scan:802	mzspec:GNPS:GNPS-ALKYLAMINES-LIBRARY:accession:CCMSLIB00016345384	CCMSLIB00016345384	NA	NA	NA	0.968169	5	0
Phenylalanine_pyruvate	mzspec:MSV000096609:peak/NASTE_DOM_35oC_mzML/HIMB_2024_589_M_G_DOS_T1.mzML:scan:802	mzspec:GNPS:GNPS-ALKYLAMINES-LIBRARY:accession:CCMSLIB00016345385	CCMSLIB00016345385	NA	NA	NA	0.973532	4	0
Phenylalanine_pyruvate	mzspec:MSV000096609:peak/NASTE_DOM_35oC_mzML/HIMB_2024_589_M_G_DOS_T1.mzML:scan:802	mzspec:GNPS:GNPS-ALKYLAMINES-LIBRARY:accession:CCMSLIB00016345387	CCMSLIB00016345387	NA	NA	NA	0.969051	5	0
Isoleucine_Butyraldehyde	mzspec:MSV000096609:peak/NASTE_DOM_35oC_mzML/HIMB_2024_593_M_H2_T1.mzML:scan:1510	mzspec:GNPS:GNPS-ALKYLAMINES-LIBRARY:accession:CCMSLIB00016343467	CCMSLIB00016343467	NA	NA	NA	0.928282	4	0
Glycine_3-Octanone	mzspec:MSV000096609:peak/NASTE_DOM_35oC_mzML/HIMB_2024_594_M_H3_T1.mzML:scan:2674	mzspec:GNPS:GNPS-ALKYLAMINES-LIBRARY:accession:CCMSLIB00016347609	CCMSLIB00016347609	NA	NA	NA	0.943731	4	0
Glutamic acid_Cyclohexanone	mzspec:MSV000096609:peak/NASTE_DOM_35oC_mzML/HIMB_2024_594_M_H3_T1.mzML:scan:646	mzspec:GNPS:GNPS-ALKYLAMINES-LIBRARY:accession:CCMSLIB00016347753	CCMSLIB00016347753	NA	NA	NA	0.960661	5	0
Isoleucine_Butyraldehyde	mzspec:MSV000096609:peak/NASTE_DOM_35oC_mzML/HIMB_2024_596_M_H5_T1.mzML:scan:1501	mzspec:GNPS:GNPS-ALKYLAMINES-LIBRARY:accession:CCMSLIB00016343467	CCMSLIB00016343467	NA	NA	NA	0.940242	4	0
Glutamic acid_Cyclohexanone	mzspec:MSV000096609:peak/NASTE_DOM_35oC_mzML/HIMB_2024_597_M_H6_T1.mzML:scan:733	mzspec:GNPS:GNPS-ALKYLAMINES-LIBRARY:accession:CCMSLIB00016347753	CCMSLIB00016347753	NA	NA	NA	0.964398	5	0
Isoleucine_Butyraldehyde	mzspec:MSV000096609:peak/NASTE_DOM_35oC_mzML/HIMB_2024_598_M_H7_T1.mzML:scan:1543	mzspec:GNPS:GNPS-ALKYLAMINES-LIBRARY:accession:CCMSLIB00016343467	CCMSLIB00016343467	NA	NA	NA	0.916058	4	0
Glutamic acid_Cyclohexanone	mzspec:MSV000096609:peak/NASTE_DOM_35oC_mzML/HIMB_2024_598_M_H7_T1.mzML:scan:738	mzspec:GNPS:GNPS-ALKYLAMINES-LIBRARY:accession:CCMSLIB00016347754	CCMSLIB00016347754	NA	NA	NA	0.824061	4	0
Glutamic acid_Cyclohexanone	mzspec:MSV000096609:peak/NASTE_DOM_35oC_mzML/HIMB_2024_600_M_H9_T1.mzML:scan:712	mzspec:GNPS:GNPS-ALKYLAMINES-LIBRARY:accession:CCMSLIB00016347754	CCMSLIB00016347754	NA	NA	NA	0.83587	4	0
Glutamic acid_Cyclohexanone	mzspec:MSV000096609:peak/NASTE_DOM_35oC_mzML/HIMB_2024_601_M_H10_T1.mzML:scan:656	mzspec:GNPS:GNPS-ALKYLAMINES-LIBRARY:accession:CCMSLIB00016347753	CCMSLIB00016347753	NA	NA	NA	0.966339	5	0
Isoleucine_Butyraldehyde	mzspec:MSV000096609:peak/NASTE_DOM_35oC_mzML/HIMB_2024_602_M_H11_T1.mzML:scan:1520	mzspec:GNPS:GNPS-ALKYLAMINES-LIBRARY:accession:CCMSLIB00016343467	CCMSLIB00016343467	NA	NA	NA	0.948424	4	0
Epinephrine_4-Hydroxy-2-nonenal	mzspec:MSV000096609:peak/NASTE_DOM_35oC_mzML/HIMB_2024_602_M_H11_T1.mzML:scan:6773	mzspec:GNPS:GNPS-ALKYLAMINES-LIBRARY:accession:CCMSLIB00016349417	CCMSLIB00016349417	NA	NA	NA	0.895625	4	0
Glutamic acid_Cyclohexanone	mzspec:MSV000096609:peak/NASTE_DOM_35oC_mzML/HIMB_2024_602_M_H11_T1.mzML:scan:711	mzspec:GNPS:GNPS-ALKYLAMINES-LIBRARY:accession:CCMSLIB00016347754	CCMSLIB00016347754	NA	NA	NA	0.8257	4	0
Glycine_3-Octanone	mzspec:MSV000096609:peak/NASTE_DOM_35oC_mzML/HIMB_2024_603_M_H12_T1.mzML:scan:2700	mzspec:GNPS:GNPS-ALKYLAMINES-LIBRARY:accession:CCMSLIB00016347609	CCMSLIB00016347609	NA	NA	NA	0.939597	4	0
Epinephrine_4-Hydroxy-2-nonenal	mzspec:MSV000096609:peak/NASTE_DOM_35oC_mzML/HIMB_2024_603_M_H12_T1.mzML:scan:308	mzspec:GNPS:GNPS-ALKYLAMINES-LIBRARY:accession:CCMSLIB00016349417	CCMSLIB00016349417	NA	NA	NA	0.900213	4	0
GABA_2-Decanone	mzspec:MSV000096609:peak/NASTE_DOM_35oC_mzML/HIMB_2024_605_M_E_DOS_T1.mzML:scan:2596	mzspec:GNPS:GNPS-ALKYLAMINES-LIBRARY:accession:CCMSLIB00016352603	CCMSLIB00016352603	NA	NA	NA	0.973888	5	0
GABA_2-Decanone	mzspec:MSV000096609:peak/NASTE_DOM_35oC_mzML/HIMB_2024_605_M_E_DOS_T1.mzML:scan:2596	mzspec:GNPS:GNPS-ALKYLAMINES-LIBRARY:accession:CCMSLIB00016352604	CCMSLIB00016352604	NA	NA	NA	0.977038	5	0
GABA_decanal	mzspec:MSV000096609:peak/NASTE_DOM_35oC_mzML/HIMB_2024_605_M_E_DOS_T1.mzML:scan:2596	mzspec:GNPS:GNPS-ALKYLAMINES-LIBRARY:accession:CCMSLIB00016343903	CCMSLIB00016343903	NA	NA	NA	0.986716	6	0
GABA_decanal	mzspec:MSV000096609:peak/NASTE_DOM_35oC_mzML/HIMB_2024_605_M_E_DOS_T1.mzML:scan:2596	mzspec:GNPS:GNPS-ALKYLAMINES-LIBRARY:accession:CCMSLIB00016343903	CCMSLIB00016343903	NA	NA	NA	0.986716	6	0
GABA_decanal	mzspec:MSV000096609:peak/NASTE_DOM_35oC_mzML/HIMB_2024_605_M_E_DOS_T1.mzML:scan:2596	mzspec:GNPS:GNPS-ALKYLAMINES-LIBRARY:accession:CCMSLIB00016343903	CCMSLIB00016343903	NA	NA	NA	0.986716	6	0
GABA_decanal	mzspec:MSV000096609:peak/NASTE_DOM_35oC_mzML/HIMB_2024_605_M_E_DOS_T1.mzML:scan:2596	mzspec:GNPS:GNPS-ALKYLAMINES-LIBRARY:accession:CCMSLIB00016343904	CCMSLIB00016343904	NA	NA	NA	0.986689	6	0
GABA_decanal	mzspec:MSV000096609:peak/NASTE_DOM_35oC_mzML/HIMB_2024_605_M_E_DOS_T1.mzML:scan:2596	mzspec:GNPS:GNPS-ALKYLAMINES-LIBRARY:accession:CCMSLIB00016343904	CCMSLIB00016343904	NA	NA	NA	0.986689	6	0
GABA_decanal	mzspec:MSV000096609:peak/NASTE_DOM_35oC_mzML/HIMB_2024_605_M_E_DOS_T1.mzML:scan:2596	mzspec:GNPS:GNPS-ALKYLAMINES-LIBRARY:accession:CCMSLIB00016343904	CCMSLIB00016343904	NA	NA	NA	0.986689	6	0
Epinephrine_4-Hydroxy-2-nonenal	mzspec:MSV000096609:peak/NASTE_DOM_35oC_mzML/HIMB_2024_605_M_E_DOS_T1.mzML:scan:6664	mzspec:GNPS:GNPS-ALKYLAMINES-LIBRARY:accession:CCMSLIB00016349417	CCMSLIB00016349417	NA	NA	NA	0.895396	4	0
Glutamic acid_Cyclohexanone	mzspec:MSV000096609:peak/NASTE_DOM_35oC_mzML/HIMB_2024_608_P_A2_T1.mzML:scan:672	mzspec:GNPS:GNPS-ALKYLAMINES-LIBRARY:accession:CCMSLIB00016347753	CCMSLIB00016347753	NA	NA	NA	0.946826	5	0
Phenylalanine_Acetaldehyde	mzspec:MSV000096609:peak/NASTE_DOM_35oC_mzML/HIMB_2024_608_P_A2_T1.mzML:scan:788	mzspec:GNPS:GNPS-ALKYLAMINES-LIBRARY:accession:CCMSLIB00016355282	CCMSLIB00016355282	NA	NA	NA	0.916022	5	0
Epinephrine_4-Hydroxy-2-nonenal	mzspec:MSV000096609:peak/NASTE_DOM_35oC_mzML/HIMB_2024_609_P_A3_T1.mzML:scan:26	mzspec:GNPS:GNPS-ALKYLAMINES-LIBRARY:accession:CCMSLIB00016349417	CCMSLIB00016349417	NA	NA	NA	0.895633	4	0
Phenylalanine_Acetaldehyde	mzspec:MSV000096609:peak/NASTE_DOM_35oC_mzML/HIMB_2024_609_P_A3_T1.mzML:scan:821	mzspec:GNPS:GNPS-ALKYLAMINES-LIBRARY:accession:CCMSLIB00016355281	CCMSLIB00016355281	NA	NA	NA	0.900069	4	0
Phenylalanine_Acetaldehyde	mzspec:MSV000096609:peak/NASTE_DOM_35oC_mzML/HIMB_2024_609_P_A3_T1.mzML:scan:821	mzspec:GNPS:GNPS-ALKYLAMINES-LIBRARY:accession:CCMSLIB00016355282	CCMSLIB00016355282	NA	NA	NA	0.912172	5	0
Glutamic acid_Cyclohexanone	mzspec:MSV000096609:peak/NASTE_DOM_35oC_mzML/HIMB_2024_610_P_A4_T1.mzML:scan:673	mzspec:GNPS:GNPS-ALKYLAMINES-LIBRARY:accession:CCMSLIB00016347753	CCMSLIB00016347753	NA	NA	NA	0.954457	5	0
Glutamic acid_Cyclohexanone	mzspec:MSV000096609:peak/NASTE_DOM_35oC_mzML/HIMB_2024_610_P_A4_T1.mzML:scan:714	mzspec:GNPS:GNPS-ALKYLAMINES-LIBRARY:accession:CCMSLIB00016347754	CCMSLIB00016347754	NA	NA	NA	0.821038	4	0
Glutamic acid_Cyclohexanone	mzspec:MSV000096609:peak/NASTE_DOM_35oC_mzML/HIMB_2024_611_P_A5_T1.mzML:scan:724	mzspec:GNPS:GNPS-ALKYLAMINES-LIBRARY:accession:CCMSLIB00016347754	CCMSLIB00016347754	NA	NA	NA	0.810644	4	0
Isoleucine_Butyraldehyde	mzspec:MSV000096609:peak/NASTE_DOM_35oC_mzML/HIMB_2024_612_P_A6_T1.mzML:scan:1512	mzspec:GNPS:GNPS-ALKYLAMINES-LIBRARY:accession:CCMSLIB00016343467	CCMSLIB00016343467	NA	NA	NA	0.93648	4	0
Epinephrine_4-Hydroxy-2-nonenal	mzspec:MSV000096609:peak/NASTE_DOM_35oC_mzML/HIMB_2024_612_P_A6_T1.mzML:scan:6862	mzspec:GNPS:GNPS-ALKYLAMINES-LIBRARY:accession:CCMSLIB00016349417	CCMSLIB00016349417	NA	NA	NA	0.895961	4	0
Glutamic acid_Cyclohexanone	mzspec:MSV000096609:peak/NASTE_DOM_35oC_mzML/HIMB_2024_612_P_A6_T1.mzML:scan:689	mzspec:GNPS:GNPS-ALKYLAMINES-LIBRARY:accession:CCMSLIB00016347753	CCMSLIB00016347753	NA	NA	NA	0.96246	5	0
Glutamic acid_Cyclohexanone	mzspec:MSV000096609:peak/NASTE_DOM_35oC_mzML/HIMB_2024_612_P_A6_T1.mzML:scan:703	mzspec:GNPS:GNPS-ALKYLAMINES-LIBRARY:accession:CCMSLIB00016347754	CCMSLIB00016347754	NA	NA	NA	0.82123	4	0
Glycine_3-Octanone	mzspec:MSV000096609:peak/NASTE_DOM_35oC_mzML/HIMB_2024_614_P_A8_T1.mzML:scan:2708	mzspec:GNPS:GNPS-ALKYLAMINES-LIBRARY:accession:CCMSLIB00016347610	CCMSLIB00016347610	NA	NA	NA	0.978286	4	0
Phenylalanine_Acetaldehyde	mzspec:MSV000096609:peak/NASTE_DOM_35oC_mzML/HIMB_2024_614_P_A8_T1.mzML:scan:802	mzspec:GNPS:GNPS-ALKYLAMINES-LIBRARY:accession:CCMSLIB00016355281	CCMSLIB00016355281	NA	NA	NA	0.877679	4	0
Phenylalanine_Acetaldehyde	mzspec:MSV000096609:peak/NASTE_DOM_35oC_mzML/HIMB_2024_614_P_A8_T1.mzML:scan:802	mzspec:GNPS:GNPS-ALKYLAMINES-LIBRARY:accession:CCMSLIB00016355282	CCMSLIB00016355282	NA	NA	NA	0.890489	5	0
Phenylalanine_Acetaldehyde	mzspec:MSV000096609:peak/NASTE_DOM_35oC_mzML/HIMB_2024_615_P_A9_T1.mzML:scan:828	mzspec:GNPS:GNPS-ALKYLAMINES-LIBRARY:accession:CCMSLIB00016355281	CCMSLIB00016355281	NA	NA	NA	0.852662	4	0
Phenylalanine_Acetaldehyde	mzspec:MSV000096609:peak/NASTE_DOM_35oC_mzML/HIMB_2024_615_P_A9_T1.mzML:scan:828	mzspec:GNPS:GNPS-ALKYLAMINES-LIBRARY:accession:CCMSLIB00016355282	CCMSLIB00016355282	NA	NA	NA	0.86528	5	0
alpha-Methylalanine_Butyraldehyde	mzspec:MSV000096609:peak/NASTE_DOM_35oC_mzML/HIMB_2024_616_P_A10_T1.mzML:scan:418	mzspec:GNPS:GNPS-ALKYLAMINES-LIBRARY:accession:CCMSLIB00016350160	CCMSLIB00016350160	NA	NA	NA	0.882205	4	0
GABA_Butyraldehyde	mzspec:MSV000096609:peak/NASTE_DOM_35oC_mzML/HIMB_2024_616_P_A10_T1.mzML:scan:418	mzspec:GNPS:GNPS-ALKYLAMINES-LIBRARY:accession:CCMSLIB00016343506	CCMSLIB00016343506	NA	NA	NA	0.888987	4	0
GABA_Butyraldehyde	mzspec:MSV000096609:peak/NASTE_DOM_35oC_mzML/HIMB_2024_616_P_A10_T1.mzML:scan:418	mzspec:GNPS:GNPS-ALKYLAMINES-LIBRARY:accession:CCMSLIB00016343507	CCMSLIB00016343507	NA	NA	NA	0.885769	4	0
GABA_Butyraldehyde	mzspec:MSV000096609:peak/NASTE_DOM_35oC_mzML/HIMB_2024_616_P_A10_T1.mzML:scan:418	mzspec:GNPS:GNPS-ALKYLAMINES-LIBRARY:accession:CCMSLIB00016343508	CCMSLIB00016343508	NA	NA	NA	0.892493	4	0
Glutamic acid_Cyclohexanone	mzspec:MSV000096609:peak/NASTE_DOM_35oC_mzML/HIMB_2024_618_P_A12_T1.mzML:scan:735	mzspec:GNPS:GNPS-ALKYLAMINES-LIBRARY:accession:CCMSLIB00016347754	CCMSLIB00016347754	NA	NA	NA	0.824452	4	0
Alanine_Phenylpyruvate	mzspec:MSV000096609:peak/NASTE_DOM_35oC_mzML/HIMB_2024_619_P_G_DOS_T1.mzML:scan:828	mzspec:GNPS:GNPS-ALKYLAMINES-LIBRARY:accession:CCMSLIB00016349989	CCMSLIB00016349989	NA	NA	NA	0.847957	4	0
Phenylalanine_pyruvate	mzspec:MSV000096609:peak/NASTE_DOM_35oC_mzML/HIMB_2024_619_P_G_DOS_T1.mzML:scan:828	mzspec:GNPS:GNPS-ALKYLAMINES-LIBRARY:accession:CCMSLIB00016345384	CCMSLIB00016345384	NA	NA	NA	0.840678	4	0
Phenylalanine_pyruvate	mzspec:MSV000096609:peak/NASTE_DOM_35oC_mzML/HIMB_2024_619_P_G_DOS_T1.mzML:scan:828	mzspec:GNPS:GNPS-ALKYLAMINES-LIBRARY:accession:CCMSLIB00016345385	CCMSLIB00016345385	NA	NA	NA	0.848039	4	0
Phenylalanine_pyruvate	mzspec:MSV000096609:peak/NASTE_DOM_35oC_mzML/HIMB_2024_619_P_G_DOS_T1.mzML:scan:828	mzspec:GNPS:GNPS-ALKYLAMINES-LIBRARY:accession:CCMSLIB00016345386	CCMSLIB00016345386	NA	NA	NA	0.844038	4	0
