## Supplementary Tables for "Alkamines reveal a hidden layer of steroid and drug metabolism" (part 96 of 111)

### Sheet: Table S3. Reverse Metabolomics  (continued)
NAME	USI	ref_spectra	SpectrumID	Taxaname_file	UBERONBodyPartName	DOIDCommonName	cosine	Matching.Peaks.y	Delta_Mass
Phenylalanine_pyruvate	mzspec:MSV000096609:peak/NASTE_DOM_35oC_mzML/HIMB_2024_619_P_G_DOS_T1.mzML:scan:828	mzspec:GNPS:GNPS-ALKYLAMINES-LIBRARY:accession:CCMSLIB00016345387	CCMSLIB00016345387	NA	NA	NA	0.840706	4	0
Glutamic acid_Cyclohexanone	mzspec:MSV000096609:peak/NASTE_DOM_35oC_mzML/HIMB_2024_624_P_H3_T1.mzML:scan:712	mzspec:GNPS:GNPS-ALKYLAMINES-LIBRARY:accession:CCMSLIB00016347754	CCMSLIB00016347754	NA	NA	NA	0.828597	4	0
Isoleucine_Butyraldehyde	mzspec:MSV000096609:peak/NASTE_DOM_35oC_mzML/HIMB_2024_625_P_H4_T1.mzML:scan:1607	mzspec:GNPS:GNPS-ALKYLAMINES-LIBRARY:accession:CCMSLIB00016343467	CCMSLIB00016343467	NA	NA	NA	0.957142	4	0
Isoleucine_Butyraldehyde	mzspec:MSV000096609:peak/NASTE_DOM_35oC_mzML/HIMB_2024_625_P_H4_T1.mzML:scan:1607	mzspec:GNPS:GNPS-ALKYLAMINES-LIBRARY:accession:CCMSLIB00016343468	CCMSLIB00016343468	NA	NA	NA	0.809679	4	0
Glutamic acid_Cyclohexanone	mzspec:MSV000096609:peak/NASTE_DOM_35oC_mzML/HIMB_2024_625_P_H4_T1.mzML:scan:827	mzspec:GNPS:GNPS-ALKYLAMINES-LIBRARY:accession:CCMSLIB00016347754	CCMSLIB00016347754	NA	NA	NA	0.835936	4	0
Epinephrine_4-Hydroxy-2-nonenal	mzspec:MSV000096609:peak/NASTE_DOM_35oC_mzML/HIMB_2024_626_P_H5_T1.mzML:scan:6219	mzspec:GNPS:GNPS-ALKYLAMINES-LIBRARY:accession:CCMSLIB00016349417	CCMSLIB00016349417	NA	NA	NA	0.891284	4	0
Glutamic acid_Cyclohexanone	mzspec:MSV000096609:peak/NASTE_DOM_35oC_mzML/HIMB_2024_626_P_H5_T1.mzML:scan:725	mzspec:GNPS:GNPS-ALKYLAMINES-LIBRARY:accession:CCMSLIB00016347754	CCMSLIB00016347754	NA	NA	NA	0.843779	4	0
Glutamic acid_Cyclohexanone	mzspec:MSV000096609:peak/NASTE_DOM_35oC_mzML/HIMB_2024_627_P_H6_T1.mzML:scan:714	mzspec:GNPS:GNPS-ALKYLAMINES-LIBRARY:accession:CCMSLIB00016347754	CCMSLIB00016347754	NA	NA	NA	0.822475	4	0
Glycine_3-Octanone	mzspec:MSV000096609:peak/NASTE_DOM_35oC_mzML/HIMB_2024_628_P_H7_T1.mzML:scan:2666	mzspec:GNPS:GNPS-ALKYLAMINES-LIBRARY:accession:CCMSLIB00016347609	CCMSLIB00016347609	NA	NA	NA	0.948156	4	0
Glutamic acid_Cyclohexanone	mzspec:MSV000096609:peak/NASTE_DOM_35oC_mzML/HIMB_2024_628_P_H7_T1.mzML:scan:663	mzspec:GNPS:GNPS-ALKYLAMINES-LIBRARY:accession:CCMSLIB00016347753	CCMSLIB00016347753	NA	NA	NA	0.954288	5	0
Glutamic acid_Cyclohexanone	mzspec:MSV000096609:peak/NASTE_DOM_35oC_mzML/HIMB_2024_628_P_H7_T1.mzML:scan:715	mzspec:GNPS:GNPS-ALKYLAMINES-LIBRARY:accession:CCMSLIB00016347754	CCMSLIB00016347754	NA	NA	NA	0.836127	4	0
Glutamic acid_Cyclohexanone	mzspec:MSV000096609:peak/NASTE_DOM_35oC_mzML/HIMB_2024_629_P_H8_T1.mzML:scan:660	mzspec:GNPS:GNPS-ALKYLAMINES-LIBRARY:accession:CCMSLIB00016347753	CCMSLIB00016347753	NA	NA	NA	0.961059	5	0
Glutamic acid_Cyclohexanone	mzspec:MSV000096609:peak/NASTE_DOM_35oC_mzML/HIMB_2024_629_P_H8_T1.mzML:scan:703	mzspec:GNPS:GNPS-ALKYLAMINES-LIBRARY:accession:CCMSLIB00016347754	CCMSLIB00016347754	NA	NA	NA	0.827024	4	0
Phenylalanine_Acetaldehyde	mzspec:MSV000096609:peak/NASTE_DOM_35oC_mzML/HIMB_2024_629_P_H8_T1.mzML:scan:796	mzspec:GNPS:GNPS-ALKYLAMINES-LIBRARY:accession:CCMSLIB00016355282	CCMSLIB00016355282	NA	NA	NA	0.831356	5	0
Epinephrine_4-Hydroxy-2-nonenal	mzspec:MSV000096609:peak/NASTE_DOM_35oC_mzML/HIMB_2024_631_P_H10_T1.mzML:scan:6271	mzspec:GNPS:GNPS-ALKYLAMINES-LIBRARY:accession:CCMSLIB00016349417	CCMSLIB00016349417	NA	NA	NA	0.896076	4	0
Glutamic acid_Cyclohexanone	mzspec:MSV000096609:peak/NASTE_DOM_35oC_mzML/HIMB_2024_633_P_H12_T1.mzML:scan:704	mzspec:GNPS:GNPS-ALKYLAMINES-LIBRARY:accession:CCMSLIB00016347754	CCMSLIB00016347754	NA	NA	NA	0.81608	4	0
Aspartic acid_decanal	mzspec:MSV000096609:peak/NASTE_DOM_35oC_mzML/HIMB_2024_635_P_E_DOS_T1.mzML:scan:2240	mzspec:GNPS:GNPS-ALKYLAMINES-LIBRARY:accession:CCMSLIB00016343843	CCMSLIB00016343843	NA	NA	NA	0.852037	5	0
Aspartic acid_decanal	mzspec:MSV000096609:peak/NASTE_DOM_35oC_mzML/HIMB_2024_635_P_E_DOS_T1.mzML:scan:2240	mzspec:GNPS:GNPS-ALKYLAMINES-LIBRARY:accession:CCMSLIB00016343843	CCMSLIB00016343843	NA	NA	NA	0.852037	5	0
Aspartic acid_decanal	mzspec:MSV000096609:peak/NASTE_DOM_35oC_mzML/HIMB_2024_635_P_E_DOS_T1.mzML:scan:2240	mzspec:GNPS:GNPS-ALKYLAMINES-LIBRARY:accession:CCMSLIB00016343843	CCMSLIB00016343843	NA	NA	NA	0.852037	5	0
GABA_decanal	mzspec:MSV000096609:peak/NASTE_DOM_35oC_mzML/HIMB_2024_635_P_E_DOS_T1.mzML:scan:2596	mzspec:GNPS:GNPS-ALKYLAMINES-LIBRARY:accession:CCMSLIB00016343903	CCMSLIB00016343903	NA	NA	NA	0.987214	4	0
GABA_decanal	mzspec:MSV000096609:peak/NASTE_DOM_35oC_mzML/HIMB_2024_635_P_E_DOS_T1.mzML:scan:2596	mzspec:GNPS:GNPS-ALKYLAMINES-LIBRARY:accession:CCMSLIB00016343903	CCMSLIB00016343903	NA	NA	NA	0.987214	4	0
GABA_decanal	mzspec:MSV000096609:peak/NASTE_DOM_35oC_mzML/HIMB_2024_635_P_E_DOS_T1.mzML:scan:2596	mzspec:GNPS:GNPS-ALKYLAMINES-LIBRARY:accession:CCMSLIB00016343903	CCMSLIB00016343903	NA	NA	NA	0.987214	4	0
GABA_decanal	mzspec:MSV000096609:peak/NASTE_DOM_35oC_mzML/HIMB_2024_635_P_E_DOS_T1.mzML:scan:2596	mzspec:GNPS:GNPS-ALKYLAMINES-LIBRARY:accession:CCMSLIB00016343904	CCMSLIB00016343904	NA	NA	NA	0.987121	4	0
GABA_decanal	mzspec:MSV000096609:peak/NASTE_DOM_35oC_mzML/HIMB_2024_635_P_E_DOS_T1.mzML:scan:2596	mzspec:GNPS:GNPS-ALKYLAMINES-LIBRARY:accession:CCMSLIB00016343904	CCMSLIB00016343904	NA	NA	NA	0.987121	4	0
GABA_decanal	mzspec:MSV000096609:peak/NASTE_DOM_35oC_mzML/HIMB_2024_635_P_E_DOS_T1.mzML:scan:2596	mzspec:GNPS:GNPS-ALKYLAMINES-LIBRARY:accession:CCMSLIB00016343904	CCMSLIB00016343904	NA	NA	NA	0.987121	4	0
Phenylalanine_Acetaldehyde	mzspec:MSV000096609:peak/NASTE_DOM_35oC_mzML/HIMB_2024_637_M_A1_T2.mzML:scan:789	mzspec:GNPS:GNPS-ALKYLAMINES-LIBRARY:accession:CCMSLIB00016355282	CCMSLIB00016355282	NA	NA	NA	0.894605	5	0
Alanine_Phenylpyruvate	mzspec:MSV000096609:peak/NASTE_DOM_35oC_mzML/HIMB_2024_638_M_A2_T2.mzML:scan:805	mzspec:GNPS:GNPS-ALKYLAMINES-LIBRARY:accession:CCMSLIB00016349989	CCMSLIB00016349989	NA	NA	NA	0.836704	4	0
Phenylalanine_pyruvate	mzspec:MSV000096609:peak/NASTE_DOM_35oC_mzML/HIMB_2024_638_M_A2_T2.mzML:scan:805	mzspec:GNPS:GNPS-ALKYLAMINES-LIBRARY:accession:CCMSLIB00016345384	CCMSLIB00016345384	NA	NA	NA	0.82964	4	0
Phenylalanine_pyruvate	mzspec:MSV000096609:peak/NASTE_DOM_35oC_mzML/HIMB_2024_638_M_A2_T2.mzML:scan:805	mzspec:GNPS:GNPS-ALKYLAMINES-LIBRARY:accession:CCMSLIB00016345385	CCMSLIB00016345385	NA	NA	NA	0.837886	4	0
Phenylalanine_pyruvate	mzspec:MSV000096609:peak/NASTE_DOM_35oC_mzML/HIMB_2024_638_M_A2_T2.mzML:scan:805	mzspec:GNPS:GNPS-ALKYLAMINES-LIBRARY:accession:CCMSLIB00016345386	CCMSLIB00016345386	NA	NA	NA	0.83316	4	0
Phenylalanine_pyruvate	mzspec:MSV000096609:peak/NASTE_DOM_35oC_mzML/HIMB_2024_638_M_A2_T2.mzML:scan:805	mzspec:GNPS:GNPS-ALKYLAMINES-LIBRARY:accession:CCMSLIB00016345387	CCMSLIB00016345387	NA	NA	NA	0.829794	4	0
Glycine_3-Octanone	mzspec:MSV000096609:peak/NASTE_DOM_35oC_mzML/HIMB_2024_641_M_A5_T2.mzML:scan:2623	mzspec:GNPS:GNPS-ALKYLAMINES-LIBRARY:accession:CCMSLIB00016347609	CCMSLIB00016347609	NA	NA	NA	0.934733	4	0
Glycine_3-Octanone	mzspec:MSV000096609:peak/NASTE_DOM_35oC_mzML/HIMB_2024_642_M_A6_T2.mzML:scan:2632	mzspec:GNPS:GNPS-ALKYLAMINES-LIBRARY:accession:CCMSLIB00016347609	CCMSLIB00016347609	NA	NA	NA	0.956014	4	0
Epinephrine_4-Hydroxy-2-nonenal	mzspec:MSV000096609:peak/NASTE_DOM_35oC_mzML/HIMB_2024_643_M_A7_T2.mzML:scan:189	mzspec:GNPS:GNPS-ALKYLAMINES-LIBRARY:accession:CCMSLIB00016349417	CCMSLIB00016349417	NA	NA	NA	0.895752	4	0
Glycine_3-Octanone	mzspec:MSV000096609:peak/NASTE_DOM_35oC_mzML/HIMB_2024_643_M_A7_T2.mzML:scan:2678	mzspec:GNPS:GNPS-ALKYLAMINES-LIBRARY:accession:CCMSLIB00016347609	CCMSLIB00016347609	NA	NA	NA	0.940105	4	0
Epinephrine_4-Hydroxy-2-nonenal	mzspec:MSV000096609:peak/NASTE_DOM_35oC_mzML/HIMB_2024_644_M_A8_T2.mzML:scan:66	mzspec:GNPS:GNPS-ALKYLAMINES-LIBRARY:accession:CCMSLIB00016349417	CCMSLIB00016349417	NA	NA	NA	0.894877	4	0
Glutamic acid_Cyclohexanone	mzspec:MSV000096609:peak/NASTE_DOM_35oC_mzML/HIMB_2024_644_M_A8_T2.mzML:scan:700	mzspec:GNPS:GNPS-ALKYLAMINES-LIBRARY:accession:CCMSLIB00016347753	CCMSLIB00016347753	NA	NA	NA	0.966447	5	0
Glutamic acid_Cyclohexanone	mzspec:MSV000096609:peak/NASTE_DOM_35oC_mzML/HIMB_2024_645_M_A9_T2.mzML:scan:734	mzspec:GNPS:GNPS-ALKYLAMINES-LIBRARY:accession:CCMSLIB00016347753	CCMSLIB00016347753	NA	NA	NA	0.935809	5	0
Alanine_Phenylpyruvate	mzspec:MSV000096609:peak/NASTE_DOM_35oC_mzML/HIMB_2024_645_M_A9_T2.mzML:scan:818	mzspec:GNPS:GNPS-ALKYLAMINES-LIBRARY:accession:CCMSLIB00016349989	CCMSLIB00016349989	NA	NA	NA	0.901429	4	0
Phenylalanine_pyruvate	mzspec:MSV000096609:peak/NASTE_DOM_35oC_mzML/HIMB_2024_645_M_A9_T2.mzML:scan:818	mzspec:GNPS:GNPS-ALKYLAMINES-LIBRARY:accession:CCMSLIB00016345384	CCMSLIB00016345384	NA	NA	NA	0.895256	4	0
Phenylalanine_pyruvate	mzspec:MSV000096609:peak/NASTE_DOM_35oC_mzML/HIMB_2024_645_M_A9_T2.mzML:scan:818	mzspec:GNPS:GNPS-ALKYLAMINES-LIBRARY:accession:CCMSLIB00016345385	CCMSLIB00016345385	NA	NA	NA	0.902033	4	0
Phenylalanine_pyruvate	mzspec:MSV000096609:peak/NASTE_DOM_35oC_mzML/HIMB_2024_645_M_A9_T2.mzML:scan:818	mzspec:GNPS:GNPS-ALKYLAMINES-LIBRARY:accession:CCMSLIB00016345386	CCMSLIB00016345386	NA	NA	NA	0.898639	4	0
Phenylalanine_pyruvate	mzspec:MSV000096609:peak/NASTE_DOM_35oC_mzML/HIMB_2024_645_M_A9_T2.mzML:scan:818	mzspec:GNPS:GNPS-ALKYLAMINES-LIBRARY:accession:CCMSLIB00016345387	CCMSLIB00016345387	NA	NA	NA	0.89546	4	0
Phenylalanine_Acetaldehyde	mzspec:MSV000096609:peak/NASTE_DOM_35oC_mzML/HIMB_2024_645_M_A9_T2.mzML:scan:836	mzspec:GNPS:GNPS-ALKYLAMINES-LIBRARY:accession:CCMSLIB00016355281	CCMSLIB00016355281	NA	NA	NA	0.848673	4	0
Phenylalanine_Acetaldehyde	mzspec:MSV000096609:peak/NASTE_DOM_35oC_mzML/HIMB_2024_645_M_A9_T2.mzML:scan:836	mzspec:GNPS:GNPS-ALKYLAMINES-LIBRARY:accession:CCMSLIB00016355282	CCMSLIB00016355282	NA	NA	NA	0.862394	5	0
Glutamic acid_Cyclohexanone	mzspec:MSV000096609:peak/NASTE_DOM_35oC_mzML/HIMB_2024_646_M_A10_T2.mzML:scan:678	mzspec:GNPS:GNPS-ALKYLAMINES-LIBRARY:accession:CCMSLIB00016347753	CCMSLIB00016347753	NA	NA	NA	0.969564	5	0
Glycine_3-Octanone	mzspec:MSV000096609:peak/NASTE_DOM_35oC_mzML/HIMB_2024_647_M_A11_T2.mzML:scan:2666	mzspec:GNPS:GNPS-ALKYLAMINES-LIBRARY:accession:CCMSLIB00016347609	CCMSLIB00016347609	NA	NA	NA	0.92585	4	0
Alanine_Phenylpyruvate	mzspec:MSV000096609:peak/NASTE_DOM_35oC_mzML/HIMB_2024_648_M_A12_T2.mzML:scan:774	mzspec:GNPS:GNPS-ALKYLAMINES-LIBRARY:accession:CCMSLIB00016349989	CCMSLIB00016349989	NA	NA	NA	0.865716	4	0
Phenylalanine_pyruvate	mzspec:MSV000096609:peak/NASTE_DOM_35oC_mzML/HIMB_2024_648_M_A12_T2.mzML:scan:774	mzspec:GNPS:GNPS-ALKYLAMINES-LIBRARY:accession:CCMSLIB00016345384	CCMSLIB00016345384	NA	NA	NA	0.859431	4	0
Phenylalanine_pyruvate	mzspec:MSV000096609:peak/NASTE_DOM_35oC_mzML/HIMB_2024_648_M_A12_T2.mzML:scan:774	mzspec:GNPS:GNPS-ALKYLAMINES-LIBRARY:accession:CCMSLIB00016345385	CCMSLIB00016345385	NA	NA	NA	0.867508	4	0
Phenylalanine_pyruvate	mzspec:MSV000096609:peak/NASTE_DOM_35oC_mzML/HIMB_2024_648_M_A12_T2.mzML:scan:774	mzspec:GNPS:GNPS-ALKYLAMINES-LIBRARY:accession:CCMSLIB00016345386	CCMSLIB00016345386	NA	NA	NA	0.863186	4	0
Phenylalanine_pyruvate	mzspec:MSV000096609:peak/NASTE_DOM_35oC_mzML/HIMB_2024_648_M_A12_T2.mzML:scan:774	mzspec:GNPS:GNPS-ALKYLAMINES-LIBRARY:accession:CCMSLIB00016345387	CCMSLIB00016345387	NA	NA	NA	0.859695	4	0
Alanine_Phenylpyruvate	mzspec:MSV000096609:peak/NASTE_DOM_35oC_mzML/HIMB_2024_649_M_G_DOS_T2.mzML:scan:791	mzspec:GNPS:GNPS-ALKYLAMINES-LIBRARY:accession:CCMSLIB00016349989	CCMSLIB00016349989	NA	NA	NA	0.977623	6	0
Phenylalanine_pyruvate	mzspec:MSV000096609:peak/NASTE_DOM_35oC_mzML/HIMB_2024_649_M_G_DOS_T2.mzML:scan:791	mzspec:GNPS:GNPS-ALKYLAMINES-LIBRARY:accession:CCMSLIB00016345387	CCMSLIB00016345387	NA	NA	NA	0.974526	5	0
Phenethylamine_2-oxoglutaric acid	mzspec:MSV000096609:peak/NASTE_DOM_35oC_mzML/HIMB_2024_652_M_H1_T2.mzML:scan:1235	mzspec:GNPS:GNPS-ALKYLAMINES-LIBRARY:accession:CCMSLIB00016355061	CCMSLIB00016355061	NA	NA	NA	0.959885	5	0
dimethylarginine_Acetaldehyde	mzspec:MSV000096609:peak/NASTE_DOM_35oC_mzML/HIMB_2024_652_M_H1_T2.mzML:scan:1515	mzspec:GNPS:GNPS-ALKYLAMINES-LIBRARY:accession:CCMSLIB00016349081	CCMSLIB00016349081	NA	NA	NA	0.886	4	0.01
dimethylarginine_Acetaldehyde	mzspec:MSV000096609:peak/NASTE_DOM_35oC_mzML/HIMB_2024_652_M_H1_T2.mzML:scan:1515	mzspec:GNPS:GNPS-ALKYLAMINES-LIBRARY:accession:CCMSLIB00016349083	CCMSLIB00016349083	NA	NA	NA	0.886	4	0.01
Epinephrine_4-Hydroxy-2-nonenal	mzspec:MSV000096609:peak/NASTE_DOM_35oC_mzML/HIMB_2024_652_M_H1_T2.mzML:scan:187	mzspec:GNPS:GNPS-ALKYLAMINES-LIBRARY:accession:CCMSLIB00016349417	CCMSLIB00016349417	NA	NA	NA	0.896387	4	0
Glutamic acid_Cyclohexanone	mzspec:MSV000096609:peak/NASTE_DOM_35oC_mzML/HIMB_2024_652_M_H1_T2.mzML:scan:704	mzspec:GNPS:GNPS-ALKYLAMINES-LIBRARY:accession:CCMSLIB00016347753	CCMSLIB00016347753	NA	NA	NA	0.913677	5	0
Glutamic acid_Cyclohexanone	mzspec:MSV000096609:peak/NASTE_DOM_35oC_mzML/HIMB_2024_653_M_H2_T2.mzML:scan:689	mzspec:GNPS:GNPS-ALKYLAMINES-LIBRARY:accession:CCMSLIB00016347753	CCMSLIB00016347753	NA	NA	NA	0.967762	5	0
Isoleucine_Butyraldehyde	mzspec:MSV000096609:peak/NASTE_DOM_35oC_mzML/HIMB_2024_654_M_H3_T2.mzML:scan:1551	mzspec:GNPS:GNPS-ALKYLAMINES-LIBRARY:accession:CCMSLIB00016343468	CCMSLIB00016343468	NA	NA	NA	0.802603	4	0
Glycine_3-Octanone	mzspec:MSV000096609:peak/NASTE_DOM_35oC_mzML/HIMB_2024_654_M_H3_T2.mzML:scan:2773	mzspec:GNPS:GNPS-ALKYLAMINES-LIBRARY:accession:CCMSLIB00016347609	CCMSLIB00016347609	NA	NA	NA	0.961227	4	0
Epinephrine_4-Hydroxy-2-nonenal	mzspec:MSV000096609:peak/NASTE_DOM_35oC_mzML/HIMB_2024_655_M_H4_T2.mzML:scan:6377	mzspec:GNPS:GNPS-ALKYLAMINES-LIBRARY:accession:CCMSLIB00016349417	CCMSLIB00016349417	NA	NA	NA	0.894936	4	0
Glutamic acid_Cyclohexanone	mzspec:MSV000096609:peak/NASTE_DOM_35oC_mzML/HIMB_2024_655_M_H4_T2.mzML:scan:806	mzspec:GNPS:GNPS-ALKYLAMINES-LIBRARY:accession:CCMSLIB00016347754	CCMSLIB00016347754	NA	NA	NA	0.810175	4	0
Glutamic acid_Cyclohexanone	mzspec:MSV000096609:peak/NASTE_DOM_35oC_mzML/HIMB_2024_656_M_H5_T2.mzML:scan:700	mzspec:GNPS:GNPS-ALKYLAMINES-LIBRARY:accession:CCMSLIB00016347753	CCMSLIB00016347753	NA	NA	NA	0.964358	5	0
Isoleucine_Butyraldehyde	mzspec:MSV000096609:peak/NASTE_DOM_35oC_mzML/HIMB_2024_657_M_H6_T2.mzML:scan:1474	mzspec:GNPS:GNPS-ALKYLAMINES-LIBRARY:accession:CCMSLIB00016343467	CCMSLIB00016343467	NA	NA	NA	0.954358	4	0
Isoleucine_Butyraldehyde	mzspec:MSV000096609:peak/NASTE_DOM_35oC_mzML/HIMB_2024_657_M_H6_T2.mzML:scan:1474	mzspec:GNPS:GNPS-ALKYLAMINES-LIBRARY:accession:CCMSLIB00016343468	CCMSLIB00016343468	NA	NA	NA	0.804859	4	0
Glycine_3-Octanone	mzspec:MSV000096609:peak/NASTE_DOM_35oC_mzML/HIMB_2024_657_M_H6_T2.mzML:scan:2608	mzspec:GNPS:GNPS-ALKYLAMINES-LIBRARY:accession:CCMSLIB00016347609	CCMSLIB00016347609	NA	NA	NA	0.935655	4	0
Glutamic acid_Cyclohexanone	mzspec:MSV000096609:peak/NASTE_DOM_35oC_mzML/HIMB_2024_657_M_H6_T2.mzML:scan:704	mzspec:GNPS:GNPS-ALKYLAMINES-LIBRARY:accession:CCMSLIB00016347754	CCMSLIB00016347754	NA	NA	NA	0.829421	4	0
Isoleucine_Butyraldehyde	mzspec:MSV000096609:peak/NASTE_DOM_35oC_mzML/HIMB_2024_658_M_H7_T2.mzML:scan:1479	mzspec:GNPS:GNPS-ALKYLAMINES-LIBRARY:accession:CCMSLIB00016343467	CCMSLIB00016343467	NA	NA	NA	0.95333	4	0
Isoleucine_Butyraldehyde	mzspec:MSV000096609:peak/NASTE_DOM_35oC_mzML/HIMB_2024_658_M_H7_T2.mzML:scan:1479	mzspec:GNPS:GNPS-ALKYLAMINES-LIBRARY:accession:CCMSLIB00016343468	CCMSLIB00016343468	NA	NA	NA	0.802215	4	0
Glutamic acid_Cyclohexanone	mzspec:MSV000096609:peak/NASTE_DOM_35oC_mzML/HIMB_2024_658_M_H7_T2.mzML:scan:658	mzspec:GNPS:GNPS-ALKYLAMINES-LIBRARY:accession:CCMSLIB00016347753	CCMSLIB00016347753	NA	NA	NA	0.963306	5	0
Ac-Lys-OH_Acetaldehyde	mzspec:MSV000096609:peak/NASTE_DOM_35oC_mzML/HIMB_2024_659_M_H8_T2.mzML:scan:693	mzspec:GNPS:GNPS-ALKYLAMINES-LIBRARY:accession:CCMSLIB00016348651	CCMSLIB00016348651	NA	NA	NA	0.928525	4	0
Isoleucine_Butyraldehyde	mzspec:MSV000096609:peak/NASTE_DOM_35oC_mzML/HIMB_2024_660_M_H9_T2.mzML:scan:1465	mzspec:GNPS:GNPS-ALKYLAMINES-LIBRARY:accession:CCMSLIB00016343467	CCMSLIB00016343467	NA	NA	NA	0.949746	4	0
Glutamic acid_Cyclohexanone	mzspec:MSV000096609:peak/NASTE_DOM_35oC_mzML/HIMB_2024_661_M_H10_T2.mzML:scan:700	mzspec:GNPS:GNPS-ALKYLAMINES-LIBRARY:accession:CCMSLIB00016347753	CCMSLIB00016347753	NA	NA	NA	0.963659	5	0
Epinephrine_4-Hydroxy-2-nonenal	mzspec:MSV000096609:peak/NASTE_DOM_35oC_mzML/HIMB_2024_661_M_H10_T2.mzML:scan:78	mzspec:GNPS:GNPS-ALKYLAMINES-LIBRARY:accession:CCMSLIB00016349417	CCMSLIB00016349417	NA	NA	NA	0.895249	4	0
Glycine_3-Octanone	mzspec:MSV000096609:peak/NASTE_DOM_35oC_mzML/HIMB_2024_662_M_H11_T2.mzML:scan:2641	mzspec:GNPS:GNPS-ALKYLAMINES-LIBRARY:accession:CCMSLIB00016347609	CCMSLIB00016347609	NA	NA	NA	0.939983	4	0
Glutamic acid_Cyclohexanone	mzspec:MSV000096609:peak/NASTE_DOM_35oC_mzML/HIMB_2024_667_P_A1_T2.mzML:scan:668	mzspec:GNPS:GNPS-ALKYLAMINES-LIBRARY:accession:CCMSLIB00016347753	CCMSLIB00016347753	NA	NA	NA	0.959493	5	0
N-acetyl putrescine_trans-2-octenal	mzspec:MSV000096609:peak/NASTE_DOM_35oC_mzML/HIMB_2024_669_P_A3_T2.mzML:scan:1467	mzspec:GNPS:GNPS-ALKYLAMINES-LIBRARY:accession:CCMSLIB00016348842	CCMSLIB00016348842	NA	NA	NA	0.911696	4	0.02
Epinephrine_4-Hydroxy-2-nonenal	mzspec:MSV000096609:peak/NASTE_DOM_35oC_mzML/HIMB_2024_669_P_A3_T2.mzML:scan:6511	mzspec:GNPS:GNPS-ALKYLAMINES-LIBRARY:accession:CCMSLIB00016349417	CCMSLIB00016349417	NA	NA	NA	0.895547	4	0
Glutamic acid_Cyclohexanone	mzspec:MSV000096609:peak/NASTE_DOM_35oC_mzML/HIMB_2024_669_P_A3_T2.mzML:scan:691	mzspec:GNPS:GNPS-ALKYLAMINES-LIBRARY:accession:CCMSLIB00016347754	CCMSLIB00016347754	NA	NA	NA	0.832188	4	0
Epinephrine_4-Hydroxy-2-nonenal	mzspec:MSV000096609:peak/NASTE_DOM_35oC_mzML/HIMB_2024_670_P_A4_T2.mzML:scan:122	mzspec:GNPS:GNPS-ALKYLAMINES-LIBRARY:accession:CCMSLIB00016349417	CCMSLIB00016349417	NA	NA	NA	0.896518	4	0
Glutamic acid_Cyclohexanone	mzspec:MSV000096609:peak/NASTE_DOM_35oC_mzML/HIMB_2024_670_P_A4_T2.mzML:scan:683	mzspec:GNPS:GNPS-ALKYLAMINES-LIBRARY:accession:CCMSLIB00016347753	CCMSLIB00016347753	NA	NA	NA	0.961256	5	0
Glutamic acid_Cyclohexanone	mzspec:MSV000096609:peak/NASTE_DOM_35oC_mzML/HIMB_2024_670_P_A4_T2.mzML:scan:696	mzspec:GNPS:GNPS-ALKYLAMINES-LIBRARY:accession:CCMSLIB00016347754	CCMSLIB00016347754	NA	NA	NA	0.829591	4	0
Glycine_3-Octanone	mzspec:MSV000096609:peak/NASTE_DOM_35oC_mzML/HIMB_2024_671_P_A5_T2.mzML:scan:2642	mzspec:GNPS:GNPS-ALKYLAMINES-LIBRARY:accession:CCMSLIB00016347609	CCMSLIB00016347609	NA	NA	NA	0.950851	4	0
Glutamic acid_Cyclohexanone	mzspec:MSV000096609:peak/NASTE_DOM_35oC_mzML/HIMB_2024_671_P_A5_T2.mzML:scan:682	mzspec:GNPS:GNPS-ALKYLAMINES-LIBRARY:accession:CCMSLIB00016347754	CCMSLIB00016347754	NA	NA	NA	0.836774	4	0
Epinephrine_4-Hydroxy-2-nonenal	mzspec:MSV000096609:peak/NASTE_DOM_35oC_mzML/HIMB_2024_672_P_A6_T2.mzML:scan:6157	mzspec:GNPS:GNPS-ALKYLAMINES-LIBRARY:accession:CCMSLIB00016349417	CCMSLIB00016349417	NA	NA	NA	0.895209	4	0
Glutamic acid_Cyclohexanone	mzspec:MSV000096609:peak/NASTE_DOM_35oC_mzML/HIMB_2024_672_P_A6_T2.mzML:scan:661	mzspec:GNPS:GNPS-ALKYLAMINES-LIBRARY:accession:CCMSLIB00016347753	CCMSLIB00016347753	NA	NA	NA	0.958522	5	0
6-aminocaproic acid_Propanal	mzspec:MSV000096609:peak/NASTE_DOM_35oC_mzML/HIMB_2024_673_P_A7_T2.mzML:scan:357	mzspec:GNPS:GNPS-ALKYLAMINES-LIBRARY:accession:CCMSLIB00016345263	CCMSLIB00016345263	NA	NA	NA	0.953311	4	0
Glutamic acid_Cyclohexanone	mzspec:MSV000096609:peak/NASTE_DOM_35oC_mzML/HIMB_2024_673_P_A7_T2.mzML:scan:678	mzspec:GNPS:GNPS-ALKYLAMINES-LIBRARY:accession:CCMSLIB00016347753	CCMSLIB00016347753	NA	NA	NA	0.960459	5	0
Glycine_3-Octanone	mzspec:MSV000096609:peak/NASTE_DOM_35oC_mzML/HIMB_2024_674_P_A8_T2.mzML:scan:2644	mzspec:GNPS:GNPS-ALKYLAMINES-LIBRARY:accession:CCMSLIB00016347609	CCMSLIB00016347609	NA	NA	NA	0.933349	4	0
Glutamic acid_Cyclohexanone	mzspec:MSV000096609:peak/NASTE_DOM_35oC_mzML/HIMB_2024_674_P_A8_T2.mzML:scan:723	mzspec:GNPS:GNPS-ALKYLAMINES-LIBRARY:accession:CCMSLIB00016347754	CCMSLIB00016347754	NA	NA	NA	0.839982	4	0
Glutamic acid_Cyclohexanone	mzspec:MSV000096609:peak/NASTE_DOM_35oC_mzML/HIMB_2024_677_P_A11_T2.mzML:scan:690	mzspec:GNPS:GNPS-ALKYLAMINES-LIBRARY:accession:CCMSLIB00016347754	CCMSLIB00016347754	NA	NA	NA	0.830062	4	0
Glutamic acid_Cyclohexanone	mzspec:MSV000096609:peak/NASTE_DOM_35oC_mzML/HIMB_2024_678_P_A12_T2.mzML:scan:659	mzspec:GNPS:GNPS-ALKYLAMINES-LIBRARY:accession:CCMSLIB00016347753	CCMSLIB00016347753	NA	NA	NA	0.959167	5	0
Phenylalanine_pyruvate	mzspec:MSV000096609:peak/NASTE_DOM_35oC_mzML/HIMB_2024_679_P_G_DOS_T2.mzML:scan:807	mzspec:GNPS:GNPS-ALKYLAMINES-LIBRARY:accession:CCMSLIB00016345385	CCMSLIB00016345385	NA	NA	NA	0.966859	4	0
Isoleucine_Butyraldehyde	mzspec:MSV000096609:peak/NASTE_DOM_35oC_mzML/HIMB_2024_680_P_C_DOS_T2.mzML:scan:1497	mzspec:GNPS:GNPS-ALKYLAMINES-LIBRARY:accession:CCMSLIB00016343467	CCMSLIB00016343467	NA	NA	NA	0.912296	4	0
Glycine_3-Octanone	mzspec:MSV000096609:peak/NASTE_DOM_35oC_mzML/HIMB_2024_680_P_C_DOS_T2.mzML:scan:2654	mzspec:GNPS:GNPS-ALKYLAMINES-LIBRARY:accession:CCMSLIB00016347609	CCMSLIB00016347609	NA	NA	NA	0.946541	4	0
Glutamic acid_Cyclohexanone	mzspec:MSV000096609:peak/NASTE_DOM_35oC_mzML/HIMB_2024_682_P_H1_T2.mzML:scan:700	mzspec:GNPS:GNPS-ALKYLAMINES-LIBRARY:accession:CCMSLIB00016347753	CCMSLIB00016347753	NA	NA	NA	0.963836	5	0
Alanine_Phenylpyruvate	mzspec:MSV000096609:peak/NASTE_DOM_35oC_mzML/HIMB_2024_682_P_H1_T2.mzML:scan:794	mzspec:GNPS:GNPS-ALKYLAMINES-LIBRARY:accession:CCMSLIB00016349989	CCMSLIB00016349989	NA	NA	NA	0.882635	5	0
Phenylalanine_pyruvate	mzspec:MSV000096609:peak/NASTE_DOM_35oC_mzML/HIMB_2024_682_P_H1_T2.mzML:scan:794	mzspec:GNPS:GNPS-ALKYLAMINES-LIBRARY:accession:CCMSLIB00016345384	CCMSLIB00016345384	NA	NA	NA	0.876883	5	0
Phenylalanine_pyruvate	mzspec:MSV000096609:peak/NASTE_DOM_35oC_mzML/HIMB_2024_682_P_H1_T2.mzML:scan:794	mzspec:GNPS:GNPS-ALKYLAMINES-LIBRARY:accession:CCMSLIB00016345385	CCMSLIB00016345385	NA	NA	NA	0.883908	4	0
Phenylalanine_pyruvate	mzspec:MSV000096609:peak/NASTE_DOM_35oC_mzML/HIMB_2024_682_P_H1_T2.mzML:scan:794	mzspec:GNPS:GNPS-ALKYLAMINES-LIBRARY:accession:CCMSLIB00016345386	CCMSLIB00016345386	NA	NA	NA	0.87987	5	0
Phenylalanine_pyruvate	mzspec:MSV000096609:peak/NASTE_DOM_35oC_mzML/HIMB_2024_682_P_H1_T2.mzML:scan:794	mzspec:GNPS:GNPS-ALKYLAMINES-LIBRARY:accession:CCMSLIB00016345387	CCMSLIB00016345387	NA	NA	NA	0.877065	5	0
Glutamic acid_Cyclohexanone	mzspec:MSV000096609:peak/NASTE_DOM_35oC_mzML/HIMB_2024_683_P_H2_T2.mzML:scan:659	mzspec:GNPS:GNPS-ALKYLAMINES-LIBRARY:accession:CCMSLIB00016347753	CCMSLIB00016347753	NA	NA	NA	0.957841	5	0
Alanine_Phenylpyruvate	mzspec:MSV000096609:peak/NASTE_DOM_35oC_mzML/HIMB_2024_683_P_H2_T2.mzML:scan:797	mzspec:GNPS:GNPS-ALKYLAMINES-LIBRARY:accession:CCMSLIB00016349989	CCMSLIB00016349989	NA	NA	NA	0.87881	4	0
Phenylalanine_pyruvate	mzspec:MSV000096609:peak/NASTE_DOM_35oC_mzML/HIMB_2024_683_P_H2_T2.mzML:scan:797	mzspec:GNPS:GNPS-ALKYLAMINES-LIBRARY:accession:CCMSLIB00016345384	CCMSLIB00016345384	NA	NA	NA	0.873121	4	0
Phenylalanine_pyruvate	mzspec:MSV000096609:peak/NASTE_DOM_35oC_mzML/HIMB_2024_683_P_H2_T2.mzML:scan:797	mzspec:GNPS:GNPS-ALKYLAMINES-LIBRARY:accession:CCMSLIB00016345385	CCMSLIB00016345385	NA	NA	NA	0.879848	4	0
Phenylalanine_pyruvate	mzspec:MSV000096609:peak/NASTE_DOM_35oC_mzML/HIMB_2024_683_P_H2_T2.mzML:scan:797	mzspec:GNPS:GNPS-ALKYLAMINES-LIBRARY:accession:CCMSLIB00016345386	CCMSLIB00016345386	NA	NA	NA	0.87545	4	0
Phenylalanine_pyruvate	mzspec:MSV000096609:peak/NASTE_DOM_35oC_mzML/HIMB_2024_683_P_H2_T2.mzML:scan:797	mzspec:GNPS:GNPS-ALKYLAMINES-LIBRARY:accession:CCMSLIB00016345387	CCMSLIB00016345387	NA	NA	NA	0.873075	4	0
Epinephrine_4-Hydroxy-2-nonenal	mzspec:MSV000096609:peak/NASTE_DOM_35oC_mzML/HIMB_2024_685_P_H4_T2.mzML:scan:6215	mzspec:GNPS:GNPS-ALKYLAMINES-LIBRARY:accession:CCMSLIB00016349417	CCMSLIB00016349417	NA	NA	NA	0.895457	4	0
Glutamic acid_Cyclohexanone	mzspec:MSV000096609:peak/NASTE_DOM_35oC_mzML/HIMB_2024_685_P_H4_T2.mzML:scan:647	mzspec:GNPS:GNPS-ALKYLAMINES-LIBRARY:accession:CCMSLIB00016347753	CCMSLIB00016347753	NA	NA	NA	0.966201	5	0
Amphetamine_Dodecanal	mzspec:MSV000096609:peak/NASTE_DOM_35oC_mzML/HIMB_2024_686_P_H5_T2.mzML:scan:4316	mzspec:GNPS:GNPS-ALKYLAMINES-LIBRARY:accession:CCMSLIB00016345815	CCMSLIB00016345815	NA	NA	NA	0.94847	4	0
Amphetamine_Dodecanal	mzspec:MSV000096609:peak/NASTE_DOM_35oC_mzML/HIMB_2024_686_P_H5_T2.mzML:scan:4316	mzspec:GNPS:GNPS-ALKYLAMINES-LIBRARY:accession:CCMSLIB00016345815	CCMSLIB00016345815	NA	NA	NA	0.94847	4	0
Glutamic acid_Cyclohexanone	mzspec:MSV000096609:peak/NASTE_DOM_35oC_mzML/HIMB_2024_688_P_H7_T2.mzML:scan:701	mzspec:GNPS:GNPS-ALKYLAMINES-LIBRARY:accession:CCMSLIB00016347753	CCMSLIB00016347753	NA	NA	NA	0.950677	5	0
Glutamic acid_Cyclohexanone	mzspec:MSV000096609:peak/NASTE_DOM_35oC_mzML/HIMB_2024_689_P_H8_T2.mzML:scan:658	mzspec:GNPS:GNPS-ALKYLAMINES-LIBRARY:accession:CCMSLIB00016347753	CCMSLIB00016347753	NA	NA	NA	0.960756	5	0
Epinephrine_4-Hydroxy-2-nonenal	mzspec:MSV000096609:peak/NASTE_DOM_35oC_mzML/HIMB_2024_690_P_H9_T2.mzML:scan:4708	mzspec:GNPS:GNPS-ALKYLAMINES-LIBRARY:accession:CCMSLIB00016349417	CCMSLIB00016349417	NA	NA	NA	0.885482	5	0
Epinephrine_4-Hydroxy-2-nonenal	mzspec:MSV000096609:peak/NASTE_DOM_35oC_mzML/HIMB_2024_691_P_H10_T2.mzML:scan:4743	mzspec:GNPS:GNPS-ALKYLAMINES-LIBRARY:accession:CCMSLIB00016349417	CCMSLIB00016349417	NA	NA	NA	0.824964	4	0
Glutamic acid_Cyclohexanone	mzspec:MSV000096609:peak/NASTE_DOM_35oC_mzML/HIMB_2024_691_P_H10_T2.mzML:scan:668	mzspec:GNPS:GNPS-ALKYLAMINES-LIBRARY:accession:CCMSLIB00016347753	CCMSLIB00016347753	NA	NA	NA	0.948457	5	0
Epinephrine_4-Hydroxy-2-nonenal	mzspec:MSV000096609:peak/NASTE_DOM_35oC_mzML/HIMB_2024_693_P_H12_T2.mzML:scan:6258	mzspec:GNPS:GNPS-ALKYLAMINES-LIBRARY:accession:CCMSLIB00016349417	CCMSLIB00016349417	NA	NA	NA	0.894556	4	0
Epinephrine_4-Hydroxy-2-nonenal	mzspec:MSV000096609:peak/NASTE_DOM_35oC_mzML/HIMB_2024_694_P_I_DOS_T2.mzML:scan:6150	mzspec:GNPS:GNPS-ALKYLAMINES-LIBRARY:accession:CCMSLIB00016349417	CCMSLIB00016349417	NA	NA	NA	0.894948	4	0
Cysteamine_cis-4-heptenal	mzspec:MSV000096609:peak/NASTE_DOM_35oC_mzML/HIMB_2024_695_P_E_DOS_T2.mzML:scan:1438	mzspec:GNPS:GNPS-ALKYLAMINES-LIBRARY:accession:CCMSLIB00016356277	CCMSLIB00016356277	NA	NA	NA	0.896917	4	-0.02
Cysteamine_cis-4-heptenal	mzspec:MSV000096609:peak/NASTE_DOM_35oC_mzML/HIMB_2024_695_P_E_DOS_T2.mzML:scan:1438	mzspec:GNPS:GNPS-ALKYLAMINES-LIBRARY:accession:CCMSLIB00016356277	CCMSLIB00016356277	NA	NA	NA	0.896917	4	-0.02
Epinephrine_4-Hydroxy-2-nonenal	mzspec:MSV000096609:peak/NASTE_DOM_35oC_mzML/HIMB_2024_695_P_E_DOS_T2.mzML:scan:4810	mzspec:GNPS:GNPS-ALKYLAMINES-LIBRARY:accession:CCMSLIB00016349417	CCMSLIB00016349417	NA	NA	NA	0.888247	5	0
Glutamic acid_Cyclohexanone	mzspec:MSV000096609:peak/NASTE_DOM_35oC_mzML/HIMB_2024_697_M_A1_T3.mzML:scan:714	mzspec:GNPS:GNPS-ALKYLAMINES-LIBRARY:accession:CCMSLIB00016347754	CCMSLIB00016347754	NA	NA	NA	0.832078	4	0
Phenylalanine_Acetaldehyde	mzspec:MSV000096609:peak/NASTE_DOM_35oC_mzML/HIMB_2024_697_M_A1_T3.mzML:scan:814	mzspec:GNPS:GNPS-ALKYLAMINES-LIBRARY:accession:CCMSLIB00016355281	CCMSLIB00016355281	NA	NA	NA	0.86566	4	0
Phenylalanine_Acetaldehyde	mzspec:MSV000096609:peak/NASTE_DOM_35oC_mzML/HIMB_2024_697_M_A1_T3.mzML:scan:814	mzspec:GNPS:GNPS-ALKYLAMINES-LIBRARY:accession:CCMSLIB00016355282	CCMSLIB00016355282	NA	NA	NA	0.879225	5	0
Glutamic acid_Cyclohexanone	mzspec:MSV000096609:peak/NASTE_DOM_35oC_mzML/HIMB_2024_699_M_A3_T3.mzML:scan:676	mzspec:GNPS:GNPS-ALKYLAMINES-LIBRARY:accession:CCMSLIB00016347753	CCMSLIB00016347753	NA	NA	NA	0.928845	5	0
Glutamic acid_Cyclohexanone	mzspec:MSV000096609:peak/NASTE_DOM_35oC_mzML/HIMB_2024_699_M_A3_T3.mzML:scan:676	mzspec:GNPS:GNPS-ALKYLAMINES-LIBRARY:accession:CCMSLIB00016347754	CCMSLIB00016347754	NA	NA	NA	0.819726	4	0
Phenylalanine_Acetaldehyde	mzspec:MSV000096609:peak/NASTE_DOM_35oC_mzML/HIMB_2024_699_M_A3_T3.mzML:scan:790	mzspec:GNPS:GNPS-ALKYLAMINES-LIBRARY:accession:CCMSLIB00016355281	CCMSLIB00016355281	NA	NA	NA	0.883281	4	0
Phenylalanine_Acetaldehyde	mzspec:MSV000096609:peak/NASTE_DOM_35oC_mzML/HIMB_2024_699_M_A3_T3.mzML:scan:790	mzspec:GNPS:GNPS-ALKYLAMINES-LIBRARY:accession:CCMSLIB00016355282	CCMSLIB00016355282	NA	NA	NA	0.896284	5	0
Epinephrine_4-Hydroxy-2-nonenal	mzspec:MSV000096609:peak/NASTE_DOM_35oC_mzML/HIMB_2024_702_M_A6_T3.mzML:scan:301	mzspec:GNPS:GNPS-ALKYLAMINES-LIBRARY:accession:CCMSLIB00016349417	CCMSLIB00016349417	NA	NA	NA	0.895479	4	0
Isoleucine_Butyraldehyde	mzspec:MSV000096609:peak/NASTE_DOM_35oC_mzML/HIMB_2024_703_M_A7_T3.mzML:scan:1468	mzspec:GNPS:GNPS-ALKYLAMINES-LIBRARY:accession:CCMSLIB00016343467	CCMSLIB00016343467	NA	NA	NA	0.942893	4	0
Glutamic acid_Cyclohexanone	mzspec:MSV000096609:peak/NASTE_DOM_35oC_mzML/HIMB_2024_704_M_A8_T3.mzML:scan:618	mzspec:GNPS:GNPS-ALKYLAMINES-LIBRARY:accession:CCMSLIB00016347754	CCMSLIB00016347754	NA	NA	NA	0.825303	4	0
Epinephrine_4-Hydroxy-2-nonenal	mzspec:MSV000096609:peak/NASTE_DOM_35oC_mzML/HIMB_2024_704_M_A8_T3.mzML:scan:6227	mzspec:GNPS:GNPS-ALKYLAMINES-LIBRARY:accession:CCMSLIB00016349417	CCMSLIB00016349417	NA	NA	NA	0.895231	4	0
Glutamic acid_Cyclohexanone	mzspec:MSV000096609:peak/NASTE_DOM_35oC_mzML/HIMB_2024_704_M_A8_T3.mzML:scan:678	mzspec:GNPS:GNPS-ALKYLAMINES-LIBRARY:accession:CCMSLIB00016347753	CCMSLIB00016347753	NA	NA	NA	0.962261	5	0
Epinephrine_4-Hydroxy-2-nonenal	mzspec:MSV000096609:peak/NASTE_DOM_35oC_mzML/HIMB_2024_705_M_A9_T3.mzML:scan:176	mzspec:GNPS:GNPS-ALKYLAMINES-LIBRARY:accession:CCMSLIB00016349417	CCMSLIB00016349417	NA	NA	NA	0.89502	4	0
Glutamic acid_Cyclohexanone	mzspec:MSV000096609:peak/NASTE_DOM_35oC_mzML/HIMB_2024_705_M_A9_T3.mzML:scan:701	mzspec:GNPS:GNPS-ALKYLAMINES-LIBRARY:accession:CCMSLIB00016347753	CCMSLIB00016347753	NA	NA	NA	0.958856	5	0
Epinephrine_4-Hydroxy-2-nonenal	mzspec:MSV000096609:peak/NASTE_DOM_35oC_mzML/HIMB_2024_706_M_A10_T3.mzML:scan:4643	mzspec:GNPS:GNPS-ALKYLAMINES-LIBRARY:accession:CCMSLIB00016349417	CCMSLIB00016349417	NA	NA	NA	0.876884	5	0
Epinephrine_4-Hydroxy-2-nonenal	mzspec:MSV000096609:peak/NASTE_DOM_35oC_mzML/HIMB_2024_707_M_A11_T3.mzML:scan:6003	mzspec:GNPS:GNPS-ALKYLAMINES-LIBRARY:accession:CCMSLIB00016349417	CCMSLIB00016349417	NA	NA	NA	0.896906	4	0
Alanine_Phenylpyruvate	mzspec:MSV000096609:peak/NASTE_DOM_35oC_mzML/HIMB_2024_709_G_DOS_T3.mzML:scan:791	mzspec:GNPS:GNPS-ALKYLAMINES-LIBRARY:accession:CCMSLIB00016349989	CCMSLIB00016349989	NA	NA	NA	0.961271	4	0
Phenylalanine_pyruvate	mzspec:MSV000096609:peak/NASTE_DOM_35oC_mzML/HIMB_2024_709_G_DOS_T3.mzML:scan:791	mzspec:GNPS:GNPS-ALKYLAMINES-LIBRARY:accession:CCMSLIB00016345384	CCMSLIB00016345384	NA	NA	NA	0.956671	4	0
Phenylalanine_pyruvate	mzspec:MSV000096609:peak/NASTE_DOM_35oC_mzML/HIMB_2024_709_G_DOS_T3.mzML:scan:791	mzspec:GNPS:GNPS-ALKYLAMINES-LIBRARY:accession:CCMSLIB00016345385	CCMSLIB00016345385	NA	NA	NA	0.962895	4	0
Phenylalanine_pyruvate	mzspec:MSV000096609:peak/NASTE_DOM_35oC_mzML/HIMB_2024_709_G_DOS_T3.mzML:scan:791	mzspec:GNPS:GNPS-ALKYLAMINES-LIBRARY:accession:CCMSLIB00016345387	CCMSLIB00016345387	NA	NA	NA	0.957697	4	0
GABA_decanal	mzspec:MSV000096609:peak/NASTE_DOM_35oC_mzML/HIMB_2024_712_I_DOS_T3.mzML:scan:2600	mzspec:GNPS:GNPS-ALKYLAMINES-LIBRARY:accession:CCMSLIB00016343903	CCMSLIB00016343903	NA	NA	NA	0.985697	5	0
GABA_decanal	mzspec:MSV000096609:peak/NASTE_DOM_35oC_mzML/HIMB_2024_712_I_DOS_T3.mzML:scan:2600	mzspec:GNPS:GNPS-ALKYLAMINES-LIBRARY:accession:CCMSLIB00016343903	CCMSLIB00016343903	NA	NA	NA	0.985697	5	0
GABA_decanal	mzspec:MSV000096609:peak/NASTE_DOM_35oC_mzML/HIMB_2024_712_I_DOS_T3.mzML:scan:2600	mzspec:GNPS:GNPS-ALKYLAMINES-LIBRARY:accession:CCMSLIB00016343903	CCMSLIB00016343903	NA	NA	NA	0.985697	5	0
GABA_decanal	mzspec:MSV000096609:peak/NASTE_DOM_35oC_mzML/HIMB_2024_712_I_DOS_T3.mzML:scan:2600	mzspec:GNPS:GNPS-ALKYLAMINES-LIBRARY:accession:CCMSLIB00016343904	CCMSLIB00016343904	NA	NA	NA	0.98551	5	0
GABA_decanal	mzspec:MSV000096609:peak/NASTE_DOM_35oC_mzML/HIMB_2024_712_I_DOS_T3.mzML:scan:2600	mzspec:GNPS:GNPS-ALKYLAMINES-LIBRARY:accession:CCMSLIB00016343904	CCMSLIB00016343904	NA	NA	NA	0.98551	5	0
GABA_decanal	mzspec:MSV000096609:peak/NASTE_DOM_35oC_mzML/HIMB_2024_712_I_DOS_T3.mzML:scan:2600	mzspec:GNPS:GNPS-ALKYLAMINES-LIBRARY:accession:CCMSLIB00016343904	CCMSLIB00016343904	NA	NA	NA	0.98551	5	0
Glycine_3-Octanone	mzspec:MSV000096609:peak/NASTE_DOM_35oC_mzML/HIMB_2024_712_I_DOS_T3.mzML:scan:2720	mzspec:GNPS:GNPS-ALKYLAMINES-LIBRARY:accession:CCMSLIB00016347610	CCMSLIB00016347610	NA	NA	NA	0.976265	4	0
Glycine_3-Octanone	mzspec:MSV000096609:peak/NASTE_DOM_35oC_mzML/HIMB_2024_713_E_DOS_T3.mzML:scan:2535	mzspec:GNPS:GNPS-ALKYLAMINES-LIBRARY:accession:CCMSLIB00016347609	CCMSLIB00016347609	NA	NA	NA	0.904561	4	0
Epinephrine_4-Hydroxy-2-nonenal	mzspec:MSV000096609:peak/NASTE_DOM_35oC_mzML/HIMB_2024_713_E_DOS_T3.mzML:scan:4489	mzspec:GNPS:GNPS-ALKYLAMINES-LIBRARY:accession:CCMSLIB00016349417	CCMSLIB00016349417	NA	NA	NA	0.890078	5	0
Epinephrine_4-Hydroxy-2-nonenal	mzspec:MSV000096609:peak/NASTE_DOM_35oC_mzML/HIMB_2024_716_P_A2_T3.mzML:scan:291	mzspec:GNPS:GNPS-ALKYLAMINES-LIBRARY:accession:CCMSLIB00016349417	CCMSLIB00016349417	NA	NA	NA	0.869585	4	0
Glutamic acid_Cyclohexanone	mzspec:MSV000096609:peak/NASTE_DOM_35oC_mzML/HIMB_2024_716_P_A2_T3.mzML:scan:689	mzspec:GNPS:GNPS-ALKYLAMINES-LIBRARY:accession:CCMSLIB00016347753	CCMSLIB00016347753	NA	NA	NA	0.961162	5	0
Epinephrine_4-Hydroxy-2-nonenal	mzspec:MSV000096609:peak/NASTE_DOM_35oC_mzML/HIMB_2024_717_P_A3_T3.mzML:scan:4589	mzspec:GNPS:GNPS-ALKYLAMINES-LIBRARY:accession:CCMSLIB00016349417	CCMSLIB00016349417	NA	NA	NA	0.888648	5	0
Glutamic acid_Cyclohexanone	mzspec:MSV000096609:peak/NASTE_DOM_35oC_mzML/HIMB_2024_717_P_A3_T3.mzML:scan:672	mzspec:GNPS:GNPS-ALKYLAMINES-LIBRARY:accession:CCMSLIB00016347754	CCMSLIB00016347754	NA	NA	NA	0.823927	4	0
Epinephrine_4-Hydroxy-2-nonenal	mzspec:MSV000096609:peak/NASTE_DOM_35oC_mzML/HIMB_2024_718_P_A4_T3.mzML:scan:4618	mzspec:GNPS:GNPS-ALKYLAMINES-LIBRARY:accession:CCMSLIB00016349417	CCMSLIB00016349417	NA	NA	NA	0.859971	4	0
Epinephrine_4-Hydroxy-2-nonenal	mzspec:MSV000096609:peak/NASTE_DOM_35oC_mzML/HIMB_2024_721_P_A7_T3.mzML:scan:6369	mzspec:GNPS:GNPS-ALKYLAMINES-LIBRARY:accession:CCMSLIB00016349417	CCMSLIB00016349417	NA	NA	NA	0.896766	4	0
Glutamic acid_Cyclohexanone	mzspec:MSV000096609:peak/NASTE_DOM_35oC_mzML/HIMB_2024_722_P_A8_T3.mzML:scan:689	mzspec:GNPS:GNPS-ALKYLAMINES-LIBRARY:accession:CCMSLIB00016347754	CCMSLIB00016347754	NA	NA	NA	0.824	4	0
Epinephrine_4-Hydroxy-2-nonenal	mzspec:MSV000096609:peak/NASTE_DOM_35oC_mzML/HIMB_2024_723_P_A9_T3.mzML:scan:6366	mzspec:GNPS:GNPS-ALKYLAMINES-LIBRARY:accession:CCMSLIB00016349417	CCMSLIB00016349417	NA	NA	NA	0.89727	4	0
Glutamic acid_Cyclohexanone	mzspec:MSV000096609:peak/NASTE_DOM_35oC_mzML/HIMB_2024_723_P_A9_T3.mzML:scan:689	mzspec:GNPS:GNPS-ALKYLAMINES-LIBRARY:accession:CCMSLIB00016347753	CCMSLIB00016347753	NA	NA	NA	0.962457	5	0
Epinephrine_4-Hydroxy-2-nonenal	mzspec:MSV000096609:peak/NASTE_DOM_35oC_mzML/HIMB_2024_724_P_A10_T3.mzML:scan:5950	mzspec:GNPS:GNPS-ALKYLAMINES-LIBRARY:accession:CCMSLIB00016349417	CCMSLIB00016349417	NA	NA	NA	0.895541	4	0
Amphetamine_Dodecanal	mzspec:MSV000096609:peak/NASTE_DOM_35oC_mzML/HIMB_2024_725_P_A11_T3.mzML:scan:4217	mzspec:GNPS:GNPS-ALKYLAMINES-LIBRARY:accession:CCMSLIB00016345815	CCMSLIB00016345815	NA	NA	NA	0.949875	4	0
Amphetamine_Dodecanal	mzspec:MSV000096609:peak/NASTE_DOM_35oC_mzML/HIMB_2024_725_P_A11_T3.mzML:scan:4217	mzspec:GNPS:GNPS-ALKYLAMINES-LIBRARY:accession:CCMSLIB00016345815	CCMSLIB00016345815	NA	NA	NA	0.949875	4	0
Epinephrine_4-Hydroxy-2-nonenal	mzspec:MSV000096609:peak/NASTE_DOM_35oC_mzML/HIMB_2024_725_P_A11_T3.mzML:scan:4585	mzspec:GNPS:GNPS-ALKYLAMINES-LIBRARY:accession:CCMSLIB00016349417	CCMSLIB00016349417	NA	NA	NA	0.871463	5	0
Phenylalanine_Acetaldehyde	mzspec:MSV000096609:peak/NASTE_DOM_35oC_mzML/HIMB_2024_725_P_A11_T3.mzML:scan:781	mzspec:GNPS:GNPS-ALKYLAMINES-LIBRARY:accession:CCMSLIB00016355282	CCMSLIB00016355282	NA	NA	NA	0.800557	5	0
Glycine_3-Octanone	mzspec:MSV000096609:peak/NASTE_DOM_35oC_mzML/HIMB_2024_726_P_A12_T3.mzML:scan:2578	mzspec:GNPS:GNPS-ALKYLAMINES-LIBRARY:accession:CCMSLIB00016347609	CCMSLIB00016347609	NA	NA	NA	0.941146	4	0
Glutamic acid_Cyclohexanone	mzspec:MSV000096609:peak/NASTE_DOM_35oC_mzML/HIMB_2024_726_P_A12_T3.mzML:scan:689	mzspec:GNPS:GNPS-ALKYLAMINES-LIBRARY:accession:CCMSLIB00016347754	CCMSLIB00016347754	NA	NA	NA	0.835686	4	0
Cysteamine_Alpha-hexylcinnamaldehyde	mzspec:MSV000096609:peak/NASTE_DOM_35oC_mzML/QCmix_01.mzML:scan:3222	mzspec:GNPS:GNPS-ALKYLAMINES-LIBRARY:accession:CCMSLIB00016356627	CCMSLIB00016356627	NA	NA	NA	0.924109	4	0
Cysteamine_Alpha-hexylcinnamaldehyde	mzspec:MSV000096609:peak/NASTE_DOM_35oC_mzML/QCmix_01.mzML:scan:3222	mzspec:GNPS:GNPS-ALKYLAMINES-LIBRARY:accession:CCMSLIB00016356627	CCMSLIB00016356627	NA	NA	NA	0.924109	4	0
Cysteamine_Alpha-hexylcinnamaldehyde	mzspec:MSV000096609:peak/NASTE_DOM_35oC_mzML/QCmix_02.mzML:scan:3177	mzspec:GNPS:GNPS-ALKYLAMINES-LIBRARY:accession:CCMSLIB00016356627	CCMSLIB00016356627	NA	NA	NA	0.913717	4	0
Cysteamine_Alpha-hexylcinnamaldehyde	mzspec:MSV000096609:peak/NASTE_DOM_35oC_mzML/QCmix_02.mzML:scan:3177	mzspec:GNPS:GNPS-ALKYLAMINES-LIBRARY:accession:CCMSLIB00016356627	CCMSLIB00016356627	NA	NA	NA	0.913717	4	0
Cysteamine_Alpha-hexylcinnamaldehyde	mzspec:MSV000096609:peak/NASTE_DOM_35oC_mzML/QCmix_04.mzML:scan:2801	mzspec:GNPS:GNPS-ALKYLAMINES-LIBRARY:accession:CCMSLIB00016356627	CCMSLIB00016356627	NA	NA	NA	0.914849	4	0
Cysteamine_Alpha-hexylcinnamaldehyde	mzspec:MSV000096609:peak/NASTE_DOM_35oC_mzML/QCmix_04.mzML:scan:2801	mzspec:GNPS:GNPS-ALKYLAMINES-LIBRARY:accession:CCMSLIB00016356627	CCMSLIB00016356627	NA	NA	NA	0.914849	4	0
Cysteamine_Alpha-hexylcinnamaldehyde	mzspec:MSV000096609:peak/NASTE_DOM_35oC_mzML/QCmix_05.mzML:scan:3341	mzspec:GNPS:GNPS-ALKYLAMINES-LIBRARY:accession:CCMSLIB00016356627	CCMSLIB00016356627	NA	NA	NA	0.913566	4	0
Cysteamine_Alpha-hexylcinnamaldehyde	mzspec:MSV000096609:peak/NASTE_DOM_35oC_mzML/QCmix_05.mzML:scan:3341	mzspec:GNPS:GNPS-ALKYLAMINES-LIBRARY:accession:CCMSLIB00016356627	CCMSLIB00016356627	NA	NA	NA	0.913566	4	0
Cysteamine_Alpha-hexylcinnamaldehyde	mzspec:MSV000096609:peak/NASTE_DOM_35oC_mzML/QCmix_06.mzML:scan:2790	mzspec:GNPS:GNPS-ALKYLAMINES-LIBRARY:accession:CCMSLIB00016356627	CCMSLIB00016356627	NA	NA	NA	0.929459	4	0
Cysteamine_Alpha-hexylcinnamaldehyde	mzspec:MSV000096609:peak/NASTE_DOM_35oC_mzML/QCmix_06.mzML:scan:2790	mzspec:GNPS:GNPS-ALKYLAMINES-LIBRARY:accession:CCMSLIB00016356627	CCMSLIB00016356627	NA	NA	NA	0.929459	4	0
Cysteamine_Alpha-hexylcinnamaldehyde	mzspec:MSV000096609:peak/NASTE_DOM_35oC_mzML/QCmix_07.mzML:scan:3522	mzspec:GNPS:GNPS-ALKYLAMINES-LIBRARY:accession:CCMSLIB00016356627	CCMSLIB00016356627	NA	NA	NA	0.918309	4	0
Cysteamine_Alpha-hexylcinnamaldehyde	mzspec:MSV000096609:peak/NASTE_DOM_35oC_mzML/QCmix_07.mzML:scan:3522	mzspec:GNPS:GNPS-ALKYLAMINES-LIBRARY:accession:CCMSLIB00016356627	CCMSLIB00016356627	NA	NA	NA	0.918309	4	0
Epinephrine_4-Hydroxy-2-nonenal	mzspec:MSV000096609:peak/NASTE_DOM_35oC_mzML/QCmix_07.mzML:scan:742	mzspec:GNPS:GNPS-ALKYLAMINES-LIBRARY:accession:CCMSLIB00016349417	CCMSLIB00016349417	NA	NA	NA	0.885212	4	0
Cysteamine_Alpha-hexylcinnamaldehyde	mzspec:MSV000096609:peak/NASTE_DOM_35oC_mzML/QCmix_08.mzML:scan:3301	mzspec:GNPS:GNPS-ALKYLAMINES-LIBRARY:accession:CCMSLIB00016356627	CCMSLIB00016356627	NA	NA	NA	0.919576	4	0
Cysteamine_Alpha-hexylcinnamaldehyde	mzspec:MSV000096609:peak/NASTE_DOM_35oC_mzML/QCmix_08.mzML:scan:3301	mzspec:GNPS:GNPS-ALKYLAMINES-LIBRARY:accession:CCMSLIB00016356627	CCMSLIB00016356627	NA	NA	NA	0.919576	4	0
Epinephrine_4-Hydroxy-2-nonenal	mzspec:MSV000096609:peak/NASTE_DOM_35oC_mzML/QCmix_08.mzML:scan:850	mzspec:GNPS:GNPS-ALKYLAMINES-LIBRARY:accession:CCMSLIB00016349417	CCMSLIB00016349417	NA	NA	NA	0.893844	4	0
Cysteamine_Alpha-hexylcinnamaldehyde	mzspec:MSV000096609:peak/NASTE_DOM_35oC_mzML/QCmix_09.mzML:scan:2801	mzspec:GNPS:GNPS-ALKYLAMINES-LIBRARY:accession:CCMSLIB00016356627	CCMSLIB00016356627	NA	NA	NA	0.927526	4	0
Cysteamine_Alpha-hexylcinnamaldehyde	mzspec:MSV000096609:peak/NASTE_DOM_35oC_mzML/QCmix_09.mzML:scan:2801	mzspec:GNPS:GNPS-ALKYLAMINES-LIBRARY:accession:CCMSLIB00016356627	CCMSLIB00016356627	NA	NA	NA	0.927526	4	0
Cysteamine_Alpha-hexylcinnamaldehyde	mzspec:MSV000096609:peak/NASTE_DOM_35oC_mzML/QCmix_10.mzML:scan:3221	mzspec:GNPS:GNPS-ALKYLAMINES-LIBRARY:accession:CCMSLIB00016356627	CCMSLIB00016356627	NA	NA	NA	0.911004	4	0
Cysteamine_Alpha-hexylcinnamaldehyde	mzspec:MSV000096609:peak/NASTE_DOM_35oC_mzML/QCmix_10.mzML:scan:3221	mzspec:GNPS:GNPS-ALKYLAMINES-LIBRARY:accession:CCMSLIB00016356627	CCMSLIB00016356627	NA	NA	NA	0.911004	4	0
Cysteamine_Alpha-hexylcinnamaldehyde	mzspec:MSV000096609:peak/NASTE_DOM_35oC_mzML/QCmix_11.mzML:scan:3656	mzspec:GNPS:GNPS-ALKYLAMINES-LIBRARY:accession:CCMSLIB00016356627	CCMSLIB00016356627	NA	NA	NA	0.89674	4	0
Cysteamine_Alpha-hexylcinnamaldehyde	mzspec:MSV000096609:peak/NASTE_DOM_35oC_mzML/QCmix_11.mzML:scan:3656	mzspec:GNPS:GNPS-ALKYLAMINES-LIBRARY:accession:CCMSLIB00016356627	CCMSLIB00016356627	NA	NA	NA	0.89674	4	0
Epinephrine_4-Hydroxy-2-nonenal	mzspec:MSV000096609:peak/NASTE_DOM_35oC_mzML/QCmix_12.mzML:scan:517	mzspec:GNPS:GNPS-ALKYLAMINES-LIBRARY:accession:CCMSLIB00016349417	CCMSLIB00016349417	NA	NA	NA	0.896528	4	0
Cysteamine_Alpha-hexylcinnamaldehyde	mzspec:MSV000096609:peak/NASTE_DOM_35oC_mzML/QCmix_13.mzML:scan:3269	mzspec:GNPS:GNPS-ALKYLAMINES-LIBRARY:accession:CCMSLIB00016356627	CCMSLIB00016356627	NA	NA	NA	0.901171	4	0
Cysteamine_Alpha-hexylcinnamaldehyde	mzspec:MSV000096609:peak/NASTE_DOM_35oC_mzML/QCmix_13.mzML:scan:3269	mzspec:GNPS:GNPS-ALKYLAMINES-LIBRARY:accession:CCMSLIB00016356627	CCMSLIB00016356627	NA	NA	NA	0.901171	4	0
Cysteamine_Alpha-hexylcinnamaldehyde	mzspec:MSV000096609:peak/NASTE_DOM_40oC_mzML/Blank-01.mzML:scan:2758	mzspec:GNPS:GNPS-ALKYLAMINES-LIBRARY:accession:CCMSLIB00016356627	CCMSLIB00016356627	NA	NA	NA	0.928454	4	0
Cysteamine_Alpha-hexylcinnamaldehyde	mzspec:MSV000096609:peak/NASTE_DOM_40oC_mzML/Blank-01.mzML:scan:2758	mzspec:GNPS:GNPS-ALKYLAMINES-LIBRARY:accession:CCMSLIB00016356627	CCMSLIB00016356627	NA	NA	NA	0.928454	4	0
Cysteamine_Alpha-hexylcinnamaldehyde	mzspec:MSV000096609:peak/NASTE_DOM_40oC_mzML/Blank-01_prerun.mzML:scan:2791	mzspec:GNPS:GNPS-ALKYLAMINES-LIBRARY:accession:CCMSLIB00016356627	CCMSLIB00016356627	NA	NA	NA	0.922121	4	0
Cysteamine_Alpha-hexylcinnamaldehyde	mzspec:MSV000096609:peak/NASTE_DOM_40oC_mzML/Blank-01_prerun.mzML:scan:2791	mzspec:GNPS:GNPS-ALKYLAMINES-LIBRARY:accession:CCMSLIB00016356627	CCMSLIB00016356627	NA	NA	NA	0.922121	4	0
Cysteamine_Alpha-hexylcinnamaldehyde	mzspec:MSV000096609:peak/NASTE_DOM_40oC_mzML/Blank-03.mzML:scan:2768	mzspec:GNPS:GNPS-ALKYLAMINES-LIBRARY:accession:CCMSLIB00016356627	CCMSLIB00016356627	NA	NA	NA	0.918506	4	0
Cysteamine_Alpha-hexylcinnamaldehyde	mzspec:MSV000096609:peak/NASTE_DOM_40oC_mzML/Blank-03.mzML:scan:2768	mzspec:GNPS:GNPS-ALKYLAMINES-LIBRARY:accession:CCMSLIB00016356627	CCMSLIB00016356627	NA	NA	NA	0.918506	4	0
Epinephrine_4-Hydroxy-2-nonenal	mzspec:MSV000096609:peak/NASTE_DOM_40oC_mzML/Blank-03.mzML:scan:310	mzspec:GNPS:GNPS-ALKYLAMINES-LIBRARY:accession:CCMSLIB00016349417	CCMSLIB00016349417	NA	NA	NA	0.887443	4	0
Cysteamine_Alpha-hexylcinnamaldehyde	mzspec:MSV000096609:peak/NASTE_DOM_40oC_mzML/Blank-05.mzML:scan:2735	mzspec:GNPS:GNPS-ALKYLAMINES-LIBRARY:accession:CCMSLIB00016356627	CCMSLIB00016356627	NA	NA	NA	0.92188	4	0
Cysteamine_Alpha-hexylcinnamaldehyde	mzspec:MSV000096609:peak/NASTE_DOM_40oC_mzML/Blank-05.mzML:scan:2735	mzspec:GNPS:GNPS-ALKYLAMINES-LIBRARY:accession:CCMSLIB00016356627	CCMSLIB00016356627	NA	NA	NA	0.92188	4	0
Cysteamine_Alpha-hexylcinnamaldehyde	mzspec:MSV000096609:peak/NASTE_DOM_40oC_mzML/Blank-06.mzML:scan:2812	mzspec:GNPS:GNPS-ALKYLAMINES-LIBRARY:accession:CCMSLIB00016356627	CCMSLIB00016356627	NA	NA	NA	0.919287	4	0
Cysteamine_Alpha-hexylcinnamaldehyde	mzspec:MSV000096609:peak/NASTE_DOM_40oC_mzML/Blank-06.mzML:scan:2812	mzspec:GNPS:GNPS-ALKYLAMINES-LIBRARY:accession:CCMSLIB00016356627	CCMSLIB00016356627	NA	NA	NA	0.919287	4	0
Epinephrine_4-Hydroxy-2-nonenal	mzspec:MSV000096609:peak/NASTE_DOM_40oC_mzML/Blank-12.mzML:scan:572	mzspec:GNPS:GNPS-ALKYLAMINES-LIBRARY:accession:CCMSLIB00016349417	CCMSLIB00016349417	NA	NA	NA	0.895224	4	0
Epinephrine_4-Hydroxy-2-nonenal	mzspec:MSV000096609:peak/NASTE_DOM_40oC_mzML/Blank-20.mzML:scan:672	mzspec:GNPS:GNPS-ALKYLAMINES-LIBRARY:accession:CCMSLIB00016349417	CCMSLIB00016349417	NA	NA	NA	0.8957	4	0
Epinephrine_4-Hydroxy-2-nonenal	mzspec:MSV000096609:peak/NASTE_DOM_40oC_mzML/Blank-22.mzML:scan:11	mzspec:GNPS:GNPS-ALKYLAMINES-LIBRARY:accession:CCMSLIB00016349417	CCMSLIB00016349417	NA	NA	NA	0.89554	4	0
Cysteamine_Alpha-hexylcinnamaldehyde	mzspec:MSV000096609:peak/NASTE_DOM_40oC_mzML/Blank-22.mzML:scan:2893	mzspec:GNPS:GNPS-ALKYLAMINES-LIBRARY:accession:CCMSLIB00016356627	CCMSLIB00016356627	NA	NA	NA	0.905135	4	0
Cysteamine_Alpha-hexylcinnamaldehyde	mzspec:MSV000096609:peak/NASTE_DOM_40oC_mzML/Blank-22.mzML:scan:2893	mzspec:GNPS:GNPS-ALKYLAMINES-LIBRARY:accession:CCMSLIB00016356627	CCMSLIB00016356627	NA	NA	NA	0.905135	4	0
Cysteamine_Alpha-hexylcinnamaldehyde	mzspec:MSV000096609:peak/NASTE_DOM_40oC_mzML/Blank-23.mzML:scan:2757	mzspec:GNPS:GNPS-ALKYLAMINES-LIBRARY:accession:CCMSLIB00016356627	CCMSLIB00016356627	NA	NA	NA	0.921804	4	0
Cysteamine_Alpha-hexylcinnamaldehyde	mzspec:MSV000096609:peak/NASTE_DOM_40oC_mzML/Blank-23.mzML:scan:2757	mzspec:GNPS:GNPS-ALKYLAMINES-LIBRARY:accession:CCMSLIB00016356627	CCMSLIB00016356627	NA	NA	NA	0.921804	4	0
Epinephrine_4-Hydroxy-2-nonenal	mzspec:MSV000096609:peak/NASTE_DOM_40oC_mzML/Blank-24.mzML:scan:627	mzspec:GNPS:GNPS-ALKYLAMINES-LIBRARY:accession:CCMSLIB00016349417	CCMSLIB00016349417	NA	NA	NA	0.895184	4	0
Cysteamine_Alpha-hexylcinnamaldehyde	mzspec:MSV000096609:peak/NASTE_DOM_40oC_mzML/Blank-26.mzML:scan:2790	mzspec:GNPS:GNPS-ALKYLAMINES-LIBRARY:accession:CCMSLIB00016356627	CCMSLIB00016356627	NA	NA	NA	0.918927	4	0
Cysteamine_Alpha-hexylcinnamaldehyde	mzspec:MSV000096609:peak/NASTE_DOM_40oC_mzML/Blank-26.mzML:scan:2790	mzspec:GNPS:GNPS-ALKYLAMINES-LIBRARY:accession:CCMSLIB00016356627	CCMSLIB00016356627	NA	NA	NA	0.918927	4	0
Cysteamine_Alpha-hexylcinnamaldehyde	mzspec:MSV000096609:peak/NASTE_DOM_40oC_mzML/Blank-26_20241129154507.mzML:scan:2757	mzspec:GNPS:GNPS-ALKYLAMINES-LIBRARY:accession:CCMSLIB00016356627	CCMSLIB00016356627	NA	NA	NA	0.911812	4	0
Cysteamine_Alpha-hexylcinnamaldehyde	mzspec:MSV000096609:peak/NASTE_DOM_40oC_mzML/Blank-26_20241129154507.mzML:scan:2757	mzspec:GNPS:GNPS-ALKYLAMINES-LIBRARY:accession:CCMSLIB00016356627	CCMSLIB00016356627	NA	NA	NA	0.911812	4	0
Isoleucine_Butyraldehyde	mzspec:MSV000096609:peak/NASTE_DOM_40oC_mzML/DOM_SIO_std_2uL_02.mzML:scan:1471	mzspec:GNPS:GNPS-ALKYLAMINES-LIBRARY:accession:CCMSLIB00016343467	CCMSLIB00016343467	NA	NA	NA	0.941065	4	0
Isoleucine_Butyraldehyde	mzspec:MSV000096609:peak/NASTE_DOM_40oC_mzML/DOM_SIO_std_2uL_02.mzML:scan:1471	mzspec:GNPS:GNPS-ALKYLAMINES-LIBRARY:accession:CCMSLIB00016343468	CCMSLIB00016343468	NA	NA	NA	0.821016	4	0
Serine_Tridecanal	mzspec:MSV000096609:peak/NASTE_DOM_40oC_mzML/DOM_SIO_std_2uL_02.mzML:scan:3799	mzspec:GNPS:GNPS-ALKYLAMINES-LIBRARY:accession:CCMSLIB00016354318	CCMSLIB00016354318	NA	NA	NA	0.868852	4	0
Serine_Tridecanal	mzspec:MSV000096609:peak/NASTE_DOM_40oC_mzML/DOM_SIO_std_2uL_02.mzML:scan:3799	mzspec:GNPS:GNPS-ALKYLAMINES-LIBRARY:accession:CCMSLIB00016354318	CCMSLIB00016354318	NA	NA	NA	0.868852	4	0
Serine_Tridecanal	mzspec:MSV000096609:peak/NASTE_DOM_40oC_mzML/DOM_SIO_std_2uL_02.mzML:scan:3799	mzspec:GNPS:GNPS-ALKYLAMINES-LIBRARY:accession:CCMSLIB00016354319	CCMSLIB00016354319	NA	NA	NA	0.871655	4	0
Serine_Tridecanal	mzspec:MSV000096609:peak/NASTE_DOM_40oC_mzML/DOM_SIO_std_2uL_02.mzML:scan:3799	mzspec:GNPS:GNPS-ALKYLAMINES-LIBRARY:accession:CCMSLIB00016354319	CCMSLIB00016354319	NA	NA	NA	0.871655	4	0
Phenylalanine_pyruvate	mzspec:MSV000096609:peak/NASTE_DOM_40oC_mzML/DOM_SIO_std_2uL_02.mzML:scan:770	mzspec:GNPS:GNPS-ALKYLAMINES-LIBRARY:accession:CCMSLIB00016345384	CCMSLIB00016345384	NA	NA	NA	0.812857	4	0
Phenylalanine_pyruvate	mzspec:MSV000096609:peak/NASTE_DOM_40oC_mzML/DOM_SIO_std_2uL_02.mzML:scan:770	mzspec:GNPS:GNPS-ALKYLAMINES-LIBRARY:accession:CCMSLIB00016345385	CCMSLIB00016345385	NA	NA	NA	0.820835	4	0
Phenylalanine_pyruvate	mzspec:MSV000096609:peak/NASTE_DOM_40oC_mzML/DOM_SIO_std_2uL_02.mzML:scan:770	mzspec:GNPS:GNPS-ALKYLAMINES-LIBRARY:accession:CCMSLIB00016345386	CCMSLIB00016345386	NA	NA	NA	0.814895	4	0
Phenylalanine_pyruvate	mzspec:MSV000096609:peak/NASTE_DOM_40oC_mzML/DOM_SIO_std_2uL_02.mzML:scan:770	mzspec:GNPS:GNPS-ALKYLAMINES-LIBRARY:accession:CCMSLIB00016345387	CCMSLIB00016345387	NA	NA	NA	0.812722	4	0
Alanine_Phenylpyruvate	mzspec:MSV000096609:peak/NASTE_DOM_40oC_mzML/DOM_SIO_std_2uL_03.mzML:scan:763	mzspec:GNPS:GNPS-ALKYLAMINES-LIBRARY:accession:CCMSLIB00016349989	CCMSLIB00016349989	NA	NA	NA	0.835938	4	0
Phenylalanine_pyruvate	mzspec:MSV000096609:peak/NASTE_DOM_40oC_mzML/DOM_SIO_std_2uL_03.mzML:scan:763	mzspec:GNPS:GNPS-ALKYLAMINES-LIBRARY:accession:CCMSLIB00016345384	CCMSLIB00016345384	NA	NA	NA	0.82901	4	0
Phenylalanine_pyruvate	mzspec:MSV000096609:peak/NASTE_DOM_40oC_mzML/DOM_SIO_std_2uL_03.mzML:scan:763	mzspec:GNPS:GNPS-ALKYLAMINES-LIBRARY:accession:CCMSLIB00016345385	CCMSLIB00016345385	NA	NA	NA	0.837522	4	0
Phenylalanine_pyruvate	mzspec:MSV000096609:peak/NASTE_DOM_40oC_mzML/DOM_SIO_std_2uL_03.mzML:scan:763	mzspec:GNPS:GNPS-ALKYLAMINES-LIBRARY:accession:CCMSLIB00016345386	CCMSLIB00016345386	NA	NA	NA	0.832234	4	0
Phenylalanine_pyruvate	mzspec:MSV000096609:peak/NASTE_DOM_40oC_mzML/DOM_SIO_std_2uL_03.mzML:scan:763	mzspec:GNPS:GNPS-ALKYLAMINES-LIBRARY:accession:CCMSLIB00016345387	CCMSLIB00016345387	NA	NA	NA	0.829047	4	0
Epinephrine_4-Hydroxy-2-nonenal	mzspec:MSV000096609:peak/NASTE_DOM_40oC_mzML/HIMB_2024_577_M_A1_T1.mzML:scan:6622	mzspec:GNPS:GNPS-ALKYLAMINES-LIBRARY:accession:CCMSLIB00016349417	CCMSLIB00016349417	NA	NA	NA	0.89583	4	0
Glutamic acid_Cyclohexanone	mzspec:MSV000096609:peak/NASTE_DOM_40oC_mzML/HIMB_2024_577_M_A1_T1.mzML:scan:730	mzspec:GNPS:GNPS-ALKYLAMINES-LIBRARY:accession:CCMSLIB00016347753	CCMSLIB00016347753	NA	NA	NA	0.90111	5	0
Isoleucine_Butyraldehyde	mzspec:MSV000096609:peak/NASTE_DOM_40oC_mzML/HIMB_2024_579_M_A3_T1.mzML:scan:1583	mzspec:GNPS:GNPS-ALKYLAMINES-LIBRARY:accession:CCMSLIB00016343467	CCMSLIB00016343467	NA	NA	NA	0.934368	4	0
Isoleucine_Butyraldehyde	mzspec:MSV000096609:peak/NASTE_DOM_40oC_mzML/HIMB_2024_580_M_A4_T1.mzML:scan:1553	mzspec:GNPS:GNPS-ALKYLAMINES-LIBRARY:accession:CCMSLIB00016343467	CCMSLIB00016343467	NA	NA	NA	0.925242	4	0
Isoleucine_Butyraldehyde	mzspec:MSV000096609:peak/NASTE_DOM_40oC_mzML/HIMB_2024_581_M_A5_T1.mzML:scan:1509	mzspec:GNPS:GNPS-ALKYLAMINES-LIBRARY:accession:CCMSLIB00016343467	CCMSLIB00016343467	NA	NA	NA	0.918349	4	0
Epinephrine_4-Hydroxy-2-nonenal	mzspec:MSV000096609:peak/NASTE_DOM_40oC_mzML/HIMB_2024_581_M_A5_T1.mzML:scan:6459	mzspec:GNPS:GNPS-ALKYLAMINES-LIBRARY:accession:CCMSLIB00016349417	CCMSLIB00016349417	NA	NA	NA	0.895142	4	0
Epinephrine_4-Hydroxy-2-nonenal	mzspec:MSV000096609:peak/NASTE_DOM_40oC_mzML/HIMB_2024_582_M_A6_T1.mzML:scan:6514	mzspec:GNPS:GNPS-ALKYLAMINES-LIBRARY:accession:CCMSLIB00016349417	CCMSLIB00016349417	NA	NA	NA	0.896306	4	0
Isoleucine_Butyraldehyde	mzspec:MSV000096609:peak/NASTE_DOM_40oC_mzML/HIMB_2024_583_M_A7_T1.mzML:scan:1565	mzspec:GNPS:GNPS-ALKYLAMINES-LIBRARY:accession:CCMSLIB00016343467	CCMSLIB00016343467	NA	NA	NA	0.900007	4	0
Glutamic acid_Cyclohexanone	mzspec:MSV000096609:peak/NASTE_DOM_40oC_mzML/HIMB_2024_585_M_A9_T1.mzML:scan:700	mzspec:GNPS:GNPS-ALKYLAMINES-LIBRARY:accession:CCMSLIB00016347753	CCMSLIB00016347753	NA	NA	NA	0.969839	5	0
Glutamic acid_Cyclohexanone	mzspec:MSV000096609:peak/NASTE_DOM_40oC_mzML/HIMB_2024_585_M_A9_T1.mzML:scan:815	mzspec:GNPS:GNPS-ALKYLAMINES-LIBRARY:accession:CCMSLIB00016347754	CCMSLIB00016347754	NA	NA	NA	0.824487	4	0
Isoleucine_Butyraldehyde	mzspec:MSV000096609:peak/NASTE_DOM_40oC_mzML/HIMB_2024_586_M_A10_T1.mzML:scan:1562	mzspec:GNPS:GNPS-ALKYLAMINES-LIBRARY:accession:CCMSLIB00016343467	CCMSLIB00016343467	NA	NA	NA	0.879315	4	0
Glutamic acid_Cyclohexanone	mzspec:MSV000096609:peak/NASTE_DOM_40oC_mzML/HIMB_2024_586_M_A10_T1.mzML:scan:734	mzspec:GNPS:GNPS-ALKYLAMINES-LIBRARY:accession:CCMSLIB00016347753	CCMSLIB00016347753	NA	NA	NA	0.963522	5	0
Isoleucine_Butyraldehyde	mzspec:MSV000096609:peak/NASTE_DOM_40oC_mzML/HIMB_2024_587_M_A11_T1.mzML:scan:1520	mzspec:GNPS:GNPS-ALKYLAMINES-LIBRARY:accession:CCMSLIB00016343467	CCMSLIB00016343467	NA	NA	NA	0.949039	4	0
Glutamic acid_Cyclohexanone	mzspec:MSV000096609:peak/NASTE_DOM_40oC_mzML/HIMB_2024_587_M_A11_T1.mzML:scan:659	mzspec:GNPS:GNPS-ALKYLAMINES-LIBRARY:accession:CCMSLIB00016347753	CCMSLIB00016347753	NA	NA	NA	0.959899	5	0
Glutamic acid_Cyclohexanone	mzspec:MSV000096609:peak/NASTE_DOM_40oC_mzML/HIMB_2024_587_M_A11_T1.mzML:scan:711	mzspec:GNPS:GNPS-ALKYLAMINES-LIBRARY:accession:CCMSLIB00016347754	CCMSLIB00016347754	NA	NA	NA	0.822862	4	0
Epinephrine_4-Hydroxy-2-nonenal	mzspec:MSV000096609:peak/NASTE_DOM_40oC_mzML/HIMB_2024_588_M_A12_T1.mzML:scan:6621	mzspec:GNPS:GNPS-ALKYLAMINES-LIBRARY:accession:CCMSLIB00016349417	CCMSLIB00016349417	NA	NA	NA	0.894731	4	0
Serine_Pentadecanal	mzspec:MSV000096609:peak/NASTE_DOM_40oC_mzML/HIMB_2024_589_M_G_DOS_T1.mzML:scan:4456	mzspec:GNPS:GNPS-ALKYLAMINES-LIBRARY:accession:CCMSLIB00016354797	CCMSLIB00016354797	NA	NA	NA	0.873229	4	0
Serine_Pentadecanal	mzspec:MSV000096609:peak/NASTE_DOM_40oC_mzML/HIMB_2024_589_M_G_DOS_T1.mzML:scan:4456	mzspec:GNPS:GNPS-ALKYLAMINES-LIBRARY:accession:CCMSLIB00016354795	CCMSLIB00016354795	NA	NA	NA	0.87146	4	0
Threonine_galacturonic acid	mzspec:MSV000096609:peak/NASTE_DOM_40oC_mzML/HIMB_2024_589_M_G_DOS_T1.mzML:scan:599	mzspec:GNPS:GNPS-ALKYLAMINES-LIBRARY:accession:CCMSLIB00016355565	CCMSLIB00016355565	NA	NA	NA	0.835975	4	-0.02
Epinephrine_4-Hydroxy-2-nonenal	mzspec:MSV000096609:peak/NASTE_DOM_40oC_mzML/HIMB_2024_589_M_G_DOS_T1.mzML:scan:6631	mzspec:GNPS:GNPS-ALKYLAMINES-LIBRARY:accession:CCMSLIB00016349417	CCMSLIB00016349417	NA	NA	NA	0.895518	4	0
Phenylalanine_pyruvate	mzspec:MSV000096609:peak/NASTE_DOM_40oC_mzML/HIMB_2024_589_M_G_DOS_T1.mzML:scan:824	mzspec:GNPS:GNPS-ALKYLAMINES-LIBRARY:accession:CCMSLIB00016345386	CCMSLIB00016345386	NA	NA	NA	0.971063	6	0
Cysteamine_Alpha-hexylcinnamaldehyde	mzspec:MSV000096609:peak/NASTE_DOM_40oC_mzML/HIMB_2024_591_BLANK_1_T1.mzML:scan:2898	mzspec:GNPS:GNPS-ALKYLAMINES-LIBRARY:accession:CCMSLIB00016356627	CCMSLIB00016356627	NA	NA	NA	0.924707	4	0
Cysteamine_Alpha-hexylcinnamaldehyde	mzspec:MSV000096609:peak/NASTE_DOM_40oC_mzML/HIMB_2024_591_BLANK_1_T1.mzML:scan:2898	mzspec:GNPS:GNPS-ALKYLAMINES-LIBRARY:accession:CCMSLIB00016356627	CCMSLIB00016356627	NA	NA	NA	0.924707	4	0
Epinephrine_4-Hydroxy-2-nonenal	mzspec:MSV000096609:peak/NASTE_DOM_40oC_mzML/HIMB_2024_592_M_H1_T1.mzML:scan:6620	mzspec:GNPS:GNPS-ALKYLAMINES-LIBRARY:accession:CCMSLIB00016349417	CCMSLIB00016349417	NA	NA	NA	0.896647	4	0
Glutamic acid_Cyclohexanone	mzspec:MSV000096609:peak/NASTE_DOM_40oC_mzML/HIMB_2024_592_M_H1_T1.mzML:scan:702	mzspec:GNPS:GNPS-ALKYLAMINES-LIBRARY:accession:CCMSLIB00016347753	CCMSLIB00016347753	NA	NA	NA	0.9635	5	0
Glutamic acid_Cyclohexanone	mzspec:MSV000096609:peak/NASTE_DOM_40oC_mzML/HIMB_2024_593_M_H2_T1.mzML:scan:647	mzspec:GNPS:GNPS-ALKYLAMINES-LIBRARY:accession:CCMSLIB00016347753	CCMSLIB00016347753	NA	NA	NA	0.957548	5	0
Glycine_3-Octanone	mzspec:MSV000096609:peak/NASTE_DOM_40oC_mzML/HIMB_2024_594_M_H3_T1.mzML:scan:2719	mzspec:GNPS:GNPS-ALKYLAMINES-LIBRARY:accession:CCMSLIB00016347610	CCMSLIB00016347610	NA	NA	NA	0.970816	4	0
Epinephrine_4-Hydroxy-2-nonenal	mzspec:MSV000096609:peak/NASTE_DOM_40oC_mzML/HIMB_2024_594_M_H3_T1.mzML:scan:6459	mzspec:GNPS:GNPS-ALKYLAMINES-LIBRARY:accession:CCMSLIB00016349417	CCMSLIB00016349417	NA	NA	NA	0.895696	4	0
Glutamic acid_Cyclohexanone	mzspec:MSV000096609:peak/NASTE_DOM_40oC_mzML/HIMB_2024_594_M_H3_T1.mzML:scan:768	mzspec:GNPS:GNPS-ALKYLAMINES-LIBRARY:accession:CCMSLIB00016347754	CCMSLIB00016347754	NA	NA	NA	0.818838	4	0
Epinephrine_4-Hydroxy-2-nonenal	mzspec:MSV000096609:peak/NASTE_DOM_40oC_mzML/HIMB_2024_596_M_H5_T1.mzML:scan:6697	mzspec:GNPS:GNPS-ALKYLAMINES-LIBRARY:accession:CCMSLIB00016349417	CCMSLIB00016349417	NA	NA	NA	0.89492	4	0
Glutamic acid_Cyclohexanone	mzspec:MSV000096609:peak/NASTE_DOM_40oC_mzML/HIMB_2024_596_M_H5_T1.mzML:scan:722	mzspec:GNPS:GNPS-ALKYLAMINES-LIBRARY:accession:CCMSLIB00016347753	CCMSLIB00016347753	NA	NA	NA	0.96857	5	0
Epinephrine_4-Hydroxy-2-nonenal	mzspec:MSV000096609:peak/NASTE_DOM_40oC_mzML/HIMB_2024_598_M_H7_T1.mzML:scan:176	mzspec:GNPS:GNPS-ALKYLAMINES-LIBRARY:accession:CCMSLIB00016349417	CCMSLIB00016349417	NA	NA	NA	0.894864	4	0
Glutamic acid_Cyclohexanone	mzspec:MSV000096609:peak/NASTE_DOM_40oC_mzML/HIMB_2024_598_M_H7_T1.mzML:scan:706	mzspec:GNPS:GNPS-ALKYLAMINES-LIBRARY:accession:CCMSLIB00016347753	CCMSLIB00016347753	NA	NA	NA	0.955518	5	0
Glutamic acid_Cyclohexanone	mzspec:MSV000096609:peak/NASTE_DOM_40oC_mzML/HIMB_2024_599_M_H8_T1.mzML:scan:745	mzspec:GNPS:GNPS-ALKYLAMINES-LIBRARY:accession:CCMSLIB00016347753	CCMSLIB00016347753	NA	NA	NA	0.955898	5	0
Glycine_3-Octanone	mzspec:MSV000096609:peak/NASTE_DOM_40oC_mzML/HIMB_2024_600_M_H9_T1.mzML:scan:2715	mzspec:GNPS:GNPS-ALKYLAMINES-LIBRARY:accession:CCMSLIB00016347610	CCMSLIB00016347610	NA	NA	NA	0.974508	4	0
Epinephrine_4-Hydroxy-2-nonenal	mzspec:MSV000096609:peak/NASTE_DOM_40oC_mzML/HIMB_2024_600_M_H9_T1.mzML:scan:6444	mzspec:GNPS:GNPS-ALKYLAMINES-LIBRARY:accession:CCMSLIB00016349417	CCMSLIB00016349417	NA	NA	NA	0.894736	4	0
Glutamic acid_Cyclohexanone	mzspec:MSV000096609:peak/NASTE_DOM_40oC_mzML/HIMB_2024_600_M_H9_T1.mzML:scan:669	mzspec:GNPS:GNPS-ALKYLAMINES-LIBRARY:accession:CCMSLIB00016347753	CCMSLIB00016347753	NA	NA	NA	0.957727	5	0
Glutamic acid_Cyclohexanone	mzspec:MSV000096609:peak/NASTE_DOM_40oC_mzML/HIMB_2024_602_M_H11_T1.mzML:scan:691	mzspec:GNPS:GNPS-ALKYLAMINES-LIBRARY:accession:CCMSLIB00016347753	CCMSLIB00016347753	NA	NA	NA	0.959907	5	0
Glutamic acid_Cyclohexanone	mzspec:MSV000096609:peak/NASTE_DOM_40oC_mzML/HIMB_2024_603_M_H12_T1.mzML:scan:679	mzspec:GNPS:GNPS-ALKYLAMINES-LIBRARY:accession:CCMSLIB00016347753	CCMSLIB00016347753	NA	NA	NA	0.953057	5	0
Glutamic acid_Cyclohexanone	mzspec:MSV000096609:peak/NASTE_DOM_40oC_mzML/HIMB_2024_603_M_H12_T1.mzML:scan:736	mzspec:GNPS:GNPS-ALKYLAMINES-LIBRARY:accession:CCMSLIB00016347754	CCMSLIB00016347754	NA	NA	NA	0.813884	4	0
Aspartic acid_decanal	mzspec:MSV000096609:peak/NASTE_DOM_40oC_mzML/HIMB_2024_605_M_E_DOS_T1.mzML:scan:2262	mzspec:GNPS:GNPS-ALKYLAMINES-LIBRARY:accession:CCMSLIB00016343843	CCMSLIB00016343843	NA	NA	NA	0.844751	5	0
Aspartic acid_decanal	mzspec:MSV000096609:peak/NASTE_DOM_40oC_mzML/HIMB_2024_605_M_E_DOS_T1.mzML:scan:2262	mzspec:GNPS:GNPS-ALKYLAMINES-LIBRARY:accession:CCMSLIB00016343843	CCMSLIB00016343843	NA	NA	NA	0.844751	5	0
Aspartic acid_decanal	mzspec:MSV000096609:peak/NASTE_DOM_40oC_mzML/HIMB_2024_605_M_E_DOS_T1.mzML:scan:2262	mzspec:GNPS:GNPS-ALKYLAMINES-LIBRARY:accession:CCMSLIB00016343843	CCMSLIB00016343843	NA	NA	NA	0.844751	5	0
Glutamic acid_Cyclohexanone	mzspec:MSV000096609:peak/NASTE_DOM_40oC_mzML/HIMB_2024_607_P_A1_T1.mzML:scan:656	mzspec:GNPS:GNPS-ALKYLAMINES-LIBRARY:accession:CCMSLIB00016347753	CCMSLIB00016347753	NA	NA	NA	0.965056	5	0
Isoleucine_Butyraldehyde	mzspec:MSV000096609:peak/NASTE_DOM_40oC_mzML/HIMB_2024_609_P_A3_T1.mzML:scan:1533	mzspec:GNPS:GNPS-ALKYLAMINES-LIBRARY:accession:CCMSLIB00016343467	CCMSLIB00016343467	NA	NA	NA	0.930446	4	0
Glutamic acid_Cyclohexanone	mzspec:MSV000096609:peak/NASTE_DOM_40oC_mzML/HIMB_2024_609_P_A3_T1.mzML:scan:650	mzspec:GNPS:GNPS-ALKYLAMINES-LIBRARY:accession:CCMSLIB00016347753	CCMSLIB00016347753	NA	NA	NA	0.926141	5	0
Isoleucine_Butyraldehyde	mzspec:MSV000096609:peak/NASTE_DOM_40oC_mzML/HIMB_2024_610_P_A4_T1.mzML:scan:1522	mzspec:GNPS:GNPS-ALKYLAMINES-LIBRARY:accession:CCMSLIB00016343467	CCMSLIB00016343467	NA	NA	NA	0.884274	4	0
Isoleucine_Butyraldehyde	mzspec:MSV000096609:peak/NASTE_DOM_40oC_mzML/HIMB_2024_611_P_A5_T1.mzML:scan:1563	mzspec:GNPS:GNPS-ALKYLAMINES-LIBRARY:accession:CCMSLIB00016343467	CCMSLIB00016343467	NA	NA	NA	0.939359	4	0
Glutamic acid_Cyclohexanone	mzspec:MSV000096609:peak/NASTE_DOM_40oC_mzML/HIMB_2024_611_P_A5_T1.mzML:scan:694	mzspec:GNPS:GNPS-ALKYLAMINES-LIBRARY:accession:CCMSLIB00016347753	CCMSLIB00016347753	NA	NA	NA	0.963938	5	0
Isoleucine_Butyraldehyde	mzspec:MSV000096609:peak/NASTE_DOM_40oC_mzML/HIMB_2024_613_P_A7_T1.mzML:scan:1531	mzspec:GNPS:GNPS-ALKYLAMINES-LIBRARY:accession:CCMSLIB00016343467	CCMSLIB00016343467	NA	NA	NA	0.930824	4	0
Epinephrine_4-Hydroxy-2-nonenal	mzspec:MSV000096609:peak/NASTE_DOM_40oC_mzML/HIMB_2024_613_P_A7_T1.mzML:scan:6455	mzspec:GNPS:GNPS-ALKYLAMINES-LIBRARY:accession:CCMSLIB00016349417	CCMSLIB00016349417	NA	NA	NA	0.896623	4	0
Glutamic acid_Cyclohexanone	mzspec:MSV000096609:peak/NASTE_DOM_40oC_mzML/HIMB_2024_613_P_A7_T1.mzML:scan:687	mzspec:GNPS:GNPS-ALKYLAMINES-LIBRARY:accession:CCMSLIB00016347753	CCMSLIB00016347753	NA	NA	NA	0.94626	5	0
Epinephrine_4-Hydroxy-2-nonenal	mzspec:MSV000096609:peak/NASTE_DOM_40oC_mzML/HIMB_2024_614_P_A8_T1.mzML:scan:6982	mzspec:GNPS:GNPS-ALKYLAMINES-LIBRARY:accession:CCMSLIB00016349417	CCMSLIB00016349417	NA	NA	NA	0.895882	4	0
Glutamic acid_Cyclohexanone	mzspec:MSV000096609:peak/NASTE_DOM_40oC_mzML/HIMB_2024_614_P_A8_T1.mzML:scan:700	mzspec:GNPS:GNPS-ALKYLAMINES-LIBRARY:accession:CCMSLIB00016347753	CCMSLIB00016347753	NA	NA	NA	0.964866	5	0
Isoleucine_Butyraldehyde	mzspec:MSV000096609:peak/NASTE_DOM_40oC_mzML/HIMB_2024_615_P_A9_T1.mzML:scan:1611	mzspec:GNPS:GNPS-ALKYLAMINES-LIBRARY:accession:CCMSLIB00016343467	CCMSLIB00016343467	NA	NA	NA	0.944197	4	0
Epinephrine_4-Hydroxy-2-nonenal	mzspec:MSV000096609:peak/NASTE_DOM_40oC_mzML/HIMB_2024_615_P_A9_T1.mzML:scan:6633	mzspec:GNPS:GNPS-ALKYLAMINES-LIBRARY:accession:CCMSLIB00016349417	CCMSLIB00016349417	NA	NA	NA	0.898266	4	0
Glutamic acid_Cyclohexanone	mzspec:MSV000096609:peak/NASTE_DOM_40oC_mzML/HIMB_2024_615_P_A9_T1.mzML:scan:700	mzspec:GNPS:GNPS-ALKYLAMINES-LIBRARY:accession:CCMSLIB00016347753	CCMSLIB00016347753	NA	NA	NA	0.963513	5	0
Glutamic acid_Cyclohexanone	mzspec:MSV000096609:peak/NASTE_DOM_40oC_mzML/HIMB_2024_615_P_A9_T1.mzML:scan:755	mzspec:GNPS:GNPS-ALKYLAMINES-LIBRARY:accession:CCMSLIB00016347754	CCMSLIB00016347754	NA	NA	NA	0.800631	4	0
Isoleucine_Butyraldehyde	mzspec:MSV000096609:peak/NASTE_DOM_40oC_mzML/HIMB_2024_616_P_A10_T1.mzML:scan:1553	mzspec:GNPS:GNPS-ALKYLAMINES-LIBRARY:accession:CCMSLIB00016343467	CCMSLIB00016343467	NA	NA	NA	0.925522	4	0
Glutamic acid_Cyclohexanone	mzspec:MSV000096609:peak/NASTE_DOM_40oC_mzML/HIMB_2024_616_P_A10_T1.mzML:scan:687	mzspec:GNPS:GNPS-ALKYLAMINES-LIBRARY:accession:CCMSLIB00016347753	CCMSLIB00016347753	NA	NA	NA	0.953826	5	0
Glutamic acid_Cyclohexanone	mzspec:MSV000096609:peak/NASTE_DOM_40oC_mzML/HIMB_2024_616_P_A10_T1.mzML:scan:748	mzspec:GNPS:GNPS-ALKYLAMINES-LIBRARY:accession:CCMSLIB00016347754	CCMSLIB00016347754	NA	NA	NA	0.812949	4	0
Glutamic acid_Cyclohexanone	mzspec:MSV000096609:peak/NASTE_DOM_40oC_mzML/HIMB_2024_617_P_A11_T1.mzML:scan:733	mzspec:GNPS:GNPS-ALKYLAMINES-LIBRARY:accession:CCMSLIB00016347753	CCMSLIB00016347753	NA	NA	NA	0.967964	5	0
Isoleucine_Butyraldehyde	mzspec:MSV000096609:peak/NASTE_DOM_40oC_mzML/HIMB_2024_618_P_A12_T1.mzML:scan:1578	mzspec:GNPS:GNPS-ALKYLAMINES-LIBRARY:accession:CCMSLIB00016343467	CCMSLIB00016343467	NA	NA	NA	0.912564	4	0
Glutamic acid_Cyclohexanone	mzspec:MSV000096609:peak/NASTE_DOM_40oC_mzML/HIMB_2024_618_P_A12_T1.mzML:scan:693	mzspec:GNPS:GNPS-ALKYLAMINES-LIBRARY:accession:CCMSLIB00016347753	CCMSLIB00016347753	NA	NA	NA	0.963886	5	0
Isoleucine_Butyraldehyde	mzspec:MSV000096609:peak/NASTE_DOM_40oC_mzML/HIMB_2024_619_P_G_DOS_T1.mzML:scan:1575	mzspec:GNPS:GNPS-ALKYLAMINES-LIBRARY:accession:CCMSLIB00016343467	CCMSLIB00016343467	NA	NA	NA	0.94362	4	0
Isoleucine_2,4-pentanedione	mzspec:MSV000096609:peak/NASTE_DOM_40oC_mzML/HIMB_2024_619_P_G_DOS_T1.mzML:scan:2524	mzspec:GNPS:GNPS-ALKYLAMINES-LIBRARY:accession:CCMSLIB00016351669	CCMSLIB00016351669	NA	NA	NA	0.870874	4	0
Isoleucine_Butyraldehyde	mzspec:MSV000096609:peak/NASTE_DOM_40oC_mzML/HIMB_2024_620_P_C_DOS_T1.mzML:scan:1465	mzspec:GNPS:GNPS-ALKYLAMINES-LIBRARY:accession:CCMSLIB00016343467	CCMSLIB00016343467	NA	NA	NA	0.948651	4	0
Epinephrine_4-Hydroxy-2-nonenal	mzspec:MSV000096609:peak/NASTE_DOM_40oC_mzML/HIMB_2024_620_P_C_DOS_T1.mzML:scan:6510	mzspec:GNPS:GNPS-ALKYLAMINES-LIBRARY:accession:CCMSLIB00016349417	CCMSLIB00016349417	NA	NA	NA	0.895907	4	0
Glutamic acid_Cyclohexanone	mzspec:MSV000096609:peak/NASTE_DOM_40oC_mzML/HIMB_2024_622_P_H1_T1.mzML:scan:700	mzspec:GNPS:GNPS-ALKYLAMINES-LIBRARY:accession:CCMSLIB00016347753	CCMSLIB00016347753	NA	NA	NA	0.96877	5	0
Glutamic acid_Cyclohexanone	mzspec:MSV000096609:peak/NASTE_DOM_40oC_mzML/HIMB_2024_622_P_H1_T1.mzML:scan:761	mzspec:GNPS:GNPS-ALKYLAMINES-LIBRARY:accession:CCMSLIB00016347754	CCMSLIB00016347754	NA	NA	NA	0.816418	4	0
Isoleucine_Butyraldehyde	mzspec:MSV000096609:peak/NASTE_DOM_40oC_mzML/HIMB_2024_623_P_H2_T1.mzML:scan:1567	mzspec:GNPS:GNPS-ALKYLAMINES-LIBRARY:accession:CCMSLIB00016343467	CCMSLIB00016343467	NA	NA	NA	0.942387	4	0
Glycine_3-Octanone	mzspec:MSV000096609:peak/NASTE_DOM_40oC_mzML/HIMB_2024_623_P_H2_T1.mzML:scan:2741	mzspec:GNPS:GNPS-ALKYLAMINES-LIBRARY:accession:CCMSLIB00016347610	CCMSLIB00016347610	NA	NA	NA	0.97214	4	0
Epinephrine_4-Hydroxy-2-nonenal	mzspec:MSV000096609:peak/NASTE_DOM_40oC_mzML/HIMB_2024_623_P_H2_T1.mzML:scan:6862	mzspec:GNPS:GNPS-ALKYLAMINES-LIBRARY:accession:CCMSLIB00016349417	CCMSLIB00016349417	NA	NA	NA	0.895937	4	0
Glutamic acid_Cyclohexanone	mzspec:MSV000096609:peak/NASTE_DOM_40oC_mzML/HIMB_2024_623_P_H2_T1.mzML:scan:715	mzspec:GNPS:GNPS-ALKYLAMINES-LIBRARY:accession:CCMSLIB00016347753	CCMSLIB00016347753	NA	NA	NA	0.960051	5	0
Glutamic acid_Cyclohexanone	mzspec:MSV000096609:peak/NASTE_DOM_40oC_mzML/HIMB_2024_623_P_H2_T1.mzML:scan:830	mzspec:GNPS:GNPS-ALKYLAMINES-LIBRARY:accession:CCMSLIB00016347754	CCMSLIB00016347754	NA	NA	NA	0.818023	4	0
Isoleucine_Butyraldehyde	mzspec:MSV000096609:peak/NASTE_DOM_40oC_mzML/HIMB_2024_624_P_H3_T1.mzML:scan:1576	mzspec:GNPS:GNPS-ALKYLAMINES-LIBRARY:accession:CCMSLIB00016343467	CCMSLIB00016343467	NA	NA	NA	0.941335	4	0
Glutamic acid_Cyclohexanone	mzspec:MSV000096609:peak/NASTE_DOM_40oC_mzML/HIMB_2024_624_P_H3_T1.mzML:scan:670	mzspec:GNPS:GNPS-ALKYLAMINES-LIBRARY:accession:CCMSLIB00016347753	CCMSLIB00016347753	NA	NA	NA	0.959058	5	0
Epinephrine_4-Hydroxy-2-nonenal	mzspec:MSV000096609:peak/NASTE_DOM_40oC_mzML/HIMB_2024_625_P_H4_T1.mzML:scan:6589	mzspec:GNPS:GNPS-ALKYLAMINES-LIBRARY:accession:CCMSLIB00016349417	CCMSLIB00016349417	NA	NA	NA	0.897014	4	0
Glutamic acid_Cyclohexanone	mzspec:MSV000096609:peak/NASTE_DOM_40oC_mzML/HIMB_2024_625_P_H4_T1.mzML:scan:766	mzspec:GNPS:GNPS-ALKYLAMINES-LIBRARY:accession:CCMSLIB00016347753	CCMSLIB00016347753	NA	NA	NA	0.961965	5	0
Isoleucine_Butyraldehyde	mzspec:MSV000096609:peak/NASTE_DOM_40oC_mzML/HIMB_2024_626_P_H5_T1.mzML:scan:1521	mzspec:GNPS:GNPS-ALKYLAMINES-LIBRARY:accession:CCMSLIB00016343467	CCMSLIB00016343467	NA	NA	NA	0.920202	4	0
Glutamic acid_Cyclohexanone	mzspec:MSV000096609:peak/NASTE_DOM_40oC_mzML/HIMB_2024_626_P_H5_T1.mzML:scan:673	mzspec:GNPS:GNPS-ALKYLAMINES-LIBRARY:accession:CCMSLIB00016347753	CCMSLIB00016347753	NA	NA	NA	0.956365	5	0
Glutamic acid_Cyclohexanone	mzspec:MSV000096609:peak/NASTE_DOM_40oC_mzML/HIMB_2024_627_P_H6_T1.mzML:scan:672	mzspec:GNPS:GNPS-ALKYLAMINES-LIBRARY:accession:CCMSLIB00016347753	CCMSLIB00016347753	NA	NA	NA	0.959489	5	0
Epinephrine_4-Hydroxy-2-nonenal	mzspec:MSV000096609:peak/NASTE_DOM_40oC_mzML/HIMB_2024_627_P_H6_T1.mzML:scan:6740	mzspec:GNPS:GNPS-ALKYLAMINES-LIBRARY:accession:CCMSLIB00016349417	CCMSLIB00016349417	NA	NA	NA	0.894718	4	0
Serine_Hexadecanal	mzspec:MSV000096609:peak/NASTE_DOM_40oC_mzML/HIMB_2024_628_P_H7_T1.mzML:scan:5150	mzspec:GNPS:GNPS-ALKYLAMINES-LIBRARY:accession:CCMSLIB00016345010	CCMSLIB00016345010	NA	NA	NA	0.86852	4	0
Serine_Hexadecanal	mzspec:MSV000096609:peak/NASTE_DOM_40oC_mzML/HIMB_2024_628_P_H7_T1.mzML:scan:5150	mzspec:GNPS:GNPS-ALKYLAMINES-LIBRARY:accession:CCMSLIB00016345010	CCMSLIB00016345010	NA	NA	NA	0.86852	4	0
Serine_Hexadecanal	mzspec:MSV000096609:peak/NASTE_DOM_40oC_mzML/HIMB_2024_628_P_H7_T1.mzML:scan:5150	mzspec:GNPS:GNPS-ALKYLAMINES-LIBRARY:accession:CCMSLIB00016345011	CCMSLIB00016345011	NA	NA	NA	0.88467	4	0
Serine_Hexadecanal	mzspec:MSV000096609:peak/NASTE_DOM_40oC_mzML/HIMB_2024_628_P_H7_T1.mzML:scan:5150	mzspec:GNPS:GNPS-ALKYLAMINES-LIBRARY:accession:CCMSLIB00016345011	CCMSLIB00016345011	NA	NA	NA	0.88467	4	0
Epinephrine_4-Hydroxy-2-nonenal	mzspec:MSV000096609:peak/NASTE_DOM_40oC_mzML/HIMB_2024_628_P_H7_T1.mzML:scan:6579	mzspec:GNPS:GNPS-ALKYLAMINES-LIBRARY:accession:CCMSLIB00016349417	CCMSLIB00016349417	NA	NA	NA	0.895671	4	0
Glutamic acid_Cyclohexanone	mzspec:MSV000096609:peak/NASTE_DOM_40oC_mzML/HIMB_2024_630_P_H9_T1.mzML:scan:736	mzspec:GNPS:GNPS-ALKYLAMINES-LIBRARY:accession:CCMSLIB00016347753	CCMSLIB00016347753	NA	NA	NA	0.959394	5	0
Glutamic acid_Cyclohexanone	mzspec:MSV000096609:peak/NASTE_DOM_40oC_mzML/HIMB_2024_631_P_H10_T1.mzML:scan:669	mzspec:GNPS:GNPS-ALKYLAMINES-LIBRARY:accession:CCMSLIB00016347753	CCMSLIB00016347753	NA	NA	NA	0.965957	5	0
Glutamic acid_Cyclohexanone	mzspec:MSV000096609:peak/NASTE_DOM_40oC_mzML/HIMB_2024_631_P_H10_T1.mzML:scan:726	mzspec:GNPS:GNPS-ALKYLAMINES-LIBRARY:accession:CCMSLIB00016347754	CCMSLIB00016347754	NA	NA	NA	0.819963	4	0
Isoleucine_Butyraldehyde	mzspec:MSV000096609:peak/NASTE_DOM_40oC_mzML/HIMB_2024_632_P_H11_T1.mzML:scan:1520	mzspec:GNPS:GNPS-ALKYLAMINES-LIBRARY:accession:CCMSLIB00016343467	CCMSLIB00016343467	NA	NA	NA	0.912142	4	0
Glutamic acid_Cyclohexanone	mzspec:MSV000096609:peak/NASTE_DOM_40oC_mzML/HIMB_2024_632_P_H11_T1.mzML:scan:670	mzspec:GNPS:GNPS-ALKYLAMINES-LIBRARY:accession:CCMSLIB00016347753	CCMSLIB00016347753	NA	NA	NA	0.964689	5	0
Glutamic acid_Cyclohexanone	mzspec:MSV000096609:peak/NASTE_DOM_40oC_mzML/HIMB_2024_632_P_H11_T1.mzML:scan:733	mzspec:GNPS:GNPS-ALKYLAMINES-LIBRARY:accession:CCMSLIB00016347754	CCMSLIB00016347754	NA	NA	NA	0.838797	4	0
Isoleucine_Butyraldehyde	mzspec:MSV000096609:peak/NASTE_DOM_40oC_mzML/HIMB_2024_633_P_H12_T1.mzML:scan:1520	mzspec:GNPS:GNPS-ALKYLAMINES-LIBRARY:accession:CCMSLIB00016343467	CCMSLIB00016343467	NA	NA	NA	0.940887	4	0
Glutamic acid_Cyclohexanone	mzspec:MSV000096609:peak/NASTE_DOM_40oC_mzML/HIMB_2024_633_P_H12_T1.mzML:scan:661	mzspec:GNPS:GNPS-ALKYLAMINES-LIBRARY:accession:CCMSLIB00016347753	CCMSLIB00016347753	NA	NA	NA	0.95675	5	0
Isoleucine_Butyraldehyde	mzspec:MSV000096609:peak/NASTE_DOM_40oC_mzML/HIMB_2024_637_M_A1_T2.mzML:scan:1510	mzspec:GNPS:GNPS-ALKYLAMINES-LIBRARY:accession:CCMSLIB00016343467	CCMSLIB00016343467	NA	NA	NA	0.939295	4	0
Glutamic acid_Cyclohexanone	mzspec:MSV000096609:peak/NASTE_DOM_40oC_mzML/HIMB_2024_637_M_A1_T2.mzML:scan:646	mzspec:GNPS:GNPS-ALKYLAMINES-LIBRARY:accession:CCMSLIB00016347753	CCMSLIB00016347753	NA	NA	NA	0.956493	5	0
Glutamic acid_Cyclohexanone	mzspec:MSV000096609:peak/NASTE_DOM_40oC_mzML/HIMB_2024_637_M_A1_T2.mzML:scan:689	mzspec:GNPS:GNPS-ALKYLAMINES-LIBRARY:accession:CCMSLIB00016347754	CCMSLIB00016347754	NA	NA	NA	0.823001	4	0
Phenylalanine_Acetaldehyde	mzspec:MSV000096609:peak/NASTE_DOM_40oC_mzML/HIMB_2024_637_M_A1_T2.mzML:scan:799	mzspec:GNPS:GNPS-ALKYLAMINES-LIBRARY:accession:CCMSLIB00016355281	CCMSLIB00016355281	NA	NA	NA	0.847788	4	0
Glutamic acid_Cyclohexanone	mzspec:MSV000096609:peak/NASTE_DOM_40oC_mzML/HIMB_2024_638_M_A2_T2.mzML:scan:679	mzspec:GNPS:GNPS-ALKYLAMINES-LIBRARY:accession:CCMSLIB00016347753	CCMSLIB00016347753	NA	NA	NA	0.96767	5	0
Glutamic acid_Cyclohexanone	mzspec:MSV000096609:peak/NASTE_DOM_40oC_mzML/HIMB_2024_638_M_A2_T2.mzML:scan:735	mzspec:GNPS:GNPS-ALKYLAMINES-LIBRARY:accession:CCMSLIB00016347754	CCMSLIB00016347754	NA	NA	NA	0.825044	4	0
Epinephrine_4-Hydroxy-2-nonenal	mzspec:MSV000096609:peak/NASTE_DOM_40oC_mzML/HIMB_2024_639_M_A3_T2.mzML:scan:6269	mzspec:GNPS:GNPS-ALKYLAMINES-LIBRARY:accession:CCMSLIB00016349417	CCMSLIB00016349417	NA	NA	NA	0.895596	4	0
Glutamic acid_Cyclohexanone	mzspec:MSV000096609:peak/NASTE_DOM_40oC_mzML/HIMB_2024_639_M_A3_T2.mzML:scan:662	mzspec:GNPS:GNPS-ALKYLAMINES-LIBRARY:accession:CCMSLIB00016347753	CCMSLIB00016347753	NA	NA	NA	0.963131	5	0
Glutamic acid_Cyclohexanone	mzspec:MSV000096609:peak/NASTE_DOM_40oC_mzML/HIMB_2024_639_M_A3_T2.mzML:scan:662	mzspec:GNPS:GNPS-ALKYLAMINES-LIBRARY:accession:CCMSLIB00016347754	CCMSLIB00016347754	NA	NA	NA	0.834384	4	0
Alanine_Phenylpyruvate	mzspec:MSV000096609:peak/NASTE_DOM_40oC_mzML/HIMB_2024_639_M_A3_T2.mzML:scan:773	mzspec:GNPS:GNPS-ALKYLAMINES-LIBRARY:accession:CCMSLIB00016349989	CCMSLIB00016349989	NA	NA	NA	0.884259	4	0
Phenylalanine_pyruvate	mzspec:MSV000096609:peak/NASTE_DOM_40oC_mzML/HIMB_2024_639_M_A3_T2.mzML:scan:773	mzspec:GNPS:GNPS-ALKYLAMINES-LIBRARY:accession:CCMSLIB00016345384	CCMSLIB00016345384	NA	NA	NA	0.878295	4	0
Phenylalanine_pyruvate	mzspec:MSV000096609:peak/NASTE_DOM_40oC_mzML/HIMB_2024_639_M_A3_T2.mzML:scan:773	mzspec:GNPS:GNPS-ALKYLAMINES-LIBRARY:accession:CCMSLIB00016345385	CCMSLIB00016345385	NA	NA	NA	0.885322	4	0
Phenylalanine_pyruvate	mzspec:MSV000096609:peak/NASTE_DOM_40oC_mzML/HIMB_2024_639_M_A3_T2.mzML:scan:773	mzspec:GNPS:GNPS-ALKYLAMINES-LIBRARY:accession:CCMSLIB00016345386	CCMSLIB00016345386	NA	NA	NA	0.881039	4	0
Phenylalanine_pyruvate	mzspec:MSV000096609:peak/NASTE_DOM_40oC_mzML/HIMB_2024_639_M_A3_T2.mzML:scan:773	mzspec:GNPS:GNPS-ALKYLAMINES-LIBRARY:accession:CCMSLIB00016345387	CCMSLIB00016345387	NA	NA	NA	0.878336	4	0
Epinephrine_4-Hydroxy-2-nonenal	mzspec:MSV000096609:peak/NASTE_DOM_40oC_mzML/HIMB_2024_640_M_A4_T2.mzML:scan:6487	mzspec:GNPS:GNPS-ALKYLAMINES-LIBRARY:accession:CCMSLIB00016349417	CCMSLIB00016349417	NA	NA	NA	0.894801	4	0
Glutamic acid_Cyclohexanone	mzspec:MSV000096609:peak/NASTE_DOM_40oC_mzML/HIMB_2024_640_M_A4_T2.mzML:scan:659	mzspec:GNPS:GNPS-ALKYLAMINES-LIBRARY:accession:CCMSLIB00016347753	CCMSLIB00016347753	NA	NA	NA	0.964783	5	0
Glutamic acid_Cyclohexanone	mzspec:MSV000096609:peak/NASTE_DOM_40oC_mzML/HIMB_2024_641_M_A5_T2.mzML:scan:659	mzspec:GNPS:GNPS-ALKYLAMINES-LIBRARY:accession:CCMSLIB00016347753	CCMSLIB00016347753	NA	NA	NA	0.958873	5	0
Isoleucine_Butyraldehyde	mzspec:MSV000096609:peak/NASTE_DOM_40oC_mzML/HIMB_2024_642_M_A6_T2.mzML:scan:1533	mzspec:GNPS:GNPS-ALKYLAMINES-LIBRARY:accession:CCMSLIB00016343467	CCMSLIB00016343467	NA	NA	NA	0.935035	4	0
Amphetamine_Dodecanal	mzspec:MSV000096609:peak/NASTE_DOM_40oC_mzML/HIMB_2024_642_M_A6_T2.mzML:scan:4469	mzspec:GNPS:GNPS-ALKYLAMINES-LIBRARY:accession:CCMSLIB00016345815	CCMSLIB00016345815	NA	NA	NA	0.937611	4	0
Amphetamine_Dodecanal	mzspec:MSV000096609:peak/NASTE_DOM_40oC_mzML/HIMB_2024_642_M_A6_T2.mzML:scan:4469	mzspec:GNPS:GNPS-ALKYLAMINES-LIBRARY:accession:CCMSLIB00016345815	CCMSLIB00016345815	NA	NA	NA	0.937611	4	0
Epinephrine_4-Hydroxy-2-nonenal	mzspec:MSV000096609:peak/NASTE_DOM_40oC_mzML/HIMB_2024_642_M_A6_T2.mzML:scan:6401	mzspec:GNPS:GNPS-ALKYLAMINES-LIBRARY:accession:CCMSLIB00016349417	CCMSLIB00016349417	NA	NA	NA	0.896189	4	0
Glutamic acid_Cyclohexanone	mzspec:MSV000096609:peak/NASTE_DOM_40oC_mzML/HIMB_2024_642_M_A6_T2.mzML:scan:670	mzspec:GNPS:GNPS-ALKYLAMINES-LIBRARY:accession:CCMSLIB00016347753	CCMSLIB00016347753	NA	NA	NA	0.968757	5	0
Glutamic acid_Cyclohexanone	mzspec:MSV000096609:peak/NASTE_DOM_40oC_mzML/HIMB_2024_643_M_A7_T2.mzML:scan:723	mzspec:GNPS:GNPS-ALKYLAMINES-LIBRARY:accession:CCMSLIB00016347753	CCMSLIB00016347753	NA	NA	NA	0.960212	5	0
Epinephrine_4-Hydroxy-2-nonenal	mzspec:MSV000096609:peak/NASTE_DOM_40oC_mzML/HIMB_2024_645_M_A9_T2.mzML:scan:6369	mzspec:GNPS:GNPS-ALKYLAMINES-LIBRARY:accession:CCMSLIB00016349417	CCMSLIB00016349417	NA	NA	NA	0.894767	4	0
Epinephrine_4-Hydroxy-2-nonenal	mzspec:MSV000096609:peak/NASTE_DOM_40oC_mzML/HIMB_2024_646_M_A10_T2.mzML:scan:6487	mzspec:GNPS:GNPS-ALKYLAMINES-LIBRARY:accession:CCMSLIB00016349417	CCMSLIB00016349417	NA	NA	NA	0.896078	4	0
Glutamic acid_Cyclohexanone	mzspec:MSV000096609:peak/NASTE_DOM_40oC_mzML/HIMB_2024_646_M_A10_T2.mzML:scan:734	mzspec:GNPS:GNPS-ALKYLAMINES-LIBRARY:accession:CCMSLIB00016347754	CCMSLIB00016347754	NA	NA	NA	0.8301	4	0
Epinephrine_4-Hydroxy-2-nonenal	mzspec:MSV000096609:peak/NASTE_DOM_40oC_mzML/HIMB_2024_647_M_A11_T2.mzML:scan:4777	mzspec:GNPS:GNPS-ALKYLAMINES-LIBRARY:accession:CCMSLIB00016349417	CCMSLIB00016349417	NA	NA	NA	0.87515	5	0
Glutamic acid_Cyclohexanone	mzspec:MSV000096609:peak/NASTE_DOM_40oC_mzML/HIMB_2024_647_M_A11_T2.mzML:scan:670	mzspec:GNPS:GNPS-ALKYLAMINES-LIBRARY:accession:CCMSLIB00016347753	CCMSLIB00016347753	NA	NA	NA	0.960854	5	0
Glutamic acid_Cyclohexanone	mzspec:MSV000096609:peak/NASTE_DOM_40oC_mzML/HIMB_2024_647_M_A11_T2.mzML:scan:735	mzspec:GNPS:GNPS-ALKYLAMINES-LIBRARY:accession:CCMSLIB00016347754	CCMSLIB00016347754	NA	NA	NA	0.825379	4	0
Epinephrine_4-Hydroxy-2-nonenal	mzspec:MSV000096609:peak/NASTE_DOM_40oC_mzML/HIMB_2024_648_M_A12_T2.mzML:scan:4798	mzspec:GNPS:GNPS-ALKYLAMINES-LIBRARY:accession:CCMSLIB00016349417	CCMSLIB00016349417	NA	NA	NA	0.891054	5	0
Glutamic acid_Cyclohexanone	mzspec:MSV000096609:peak/NASTE_DOM_40oC_mzML/HIMB_2024_648_M_A12_T2.mzML:scan:722	mzspec:GNPS:GNPS-ALKYLAMINES-LIBRARY:accession:CCMSLIB00016347753	CCMSLIB00016347753	NA	NA	NA	0.961532	5	0
Epinephrine_4-Hydroxy-2-nonenal	mzspec:MSV000096609:peak/NASTE_DOM_40oC_mzML/HIMB_2024_649_M_G_DOS_T2.mzML:scan:6730	mzspec:GNPS:GNPS-ALKYLAMINES-LIBRARY:accession:CCMSLIB00016349417	CCMSLIB00016349417	NA	NA	NA	0.895685	4	0
Phenylalanine_pyruvate	mzspec:MSV000096609:peak/NASTE_DOM_40oC_mzML/HIMB_2024_649_M_G_DOS_T2.mzML:scan:791	mzspec:GNPS:GNPS-ALKYLAMINES-LIBRARY:accession:CCMSLIB00016345384	CCMSLIB00016345384	NA	NA	NA	0.97341	5	0
Phenylalanine_pyruvate	mzspec:MSV000096609:peak/NASTE_DOM_40oC_mzML/HIMB_2024_649_M_G_DOS_T2.mzML:scan:791	mzspec:GNPS:GNPS-ALKYLAMINES-LIBRARY:accession:CCMSLIB00016345385	CCMSLIB00016345385	NA	NA	NA	0.979076	4	0
Phenylalanine_pyruvate	mzspec:MSV000096609:peak/NASTE_DOM_40oC_mzML/HIMB_2024_649_M_G_DOS_T2.mzML:scan:791	mzspec:GNPS:GNPS-ALKYLAMINES-LIBRARY:accession:CCMSLIB00016345386	CCMSLIB00016345386	NA	NA	NA	0.97985	6	0
3-methoxytyramine_Benzaldehyde	mzspec:MSV000096609:peak/NASTE_DOM_40oC_mzML/HIMB_2024_652_M_H1_T2.mzML:scan:3389	mzspec:GNPS:GNPS-ALKYLAMINES-LIBRARY:accession:CCMSLIB00016355882	CCMSLIB00016355882	NA	NA	NA	0.832114	4	0.01
3-methoxytyramine_Benzaldehyde	mzspec:MSV000096609:peak/NASTE_DOM_40oC_mzML/HIMB_2024_652_M_H1_T2.mzML:scan:3389	mzspec:GNPS:GNPS-ALKYLAMINES-LIBRARY:accession:CCMSLIB00016355883	CCMSLIB00016355883	NA	NA	NA	0.835534	4	0.01
Isoleucine_Butyraldehyde	mzspec:MSV000096609:peak/NASTE_DOM_40oC_mzML/HIMB_2024_653_M_H2_T2.mzML:scan:1545	mzspec:GNPS:GNPS-ALKYLAMINES-LIBRARY:accession:CCMSLIB00016343467	CCMSLIB00016343467	NA	NA	NA	0.922982	4	0
Glycine_3-Octanone	mzspec:MSV000096609:peak/NASTE_DOM_40oC_mzML/HIMB_2024_653_M_H2_T2.mzML:scan:2776	mzspec:GNPS:GNPS-ALKYLAMINES-LIBRARY:accession:CCMSLIB00016347610	CCMSLIB00016347610	NA	NA	NA	0.968859	4	0
Glutamic acid_Cyclohexanone	mzspec:MSV000096609:peak/NASTE_DOM_40oC_mzML/HIMB_2024_653_M_H2_T2.mzML:scan:804	mzspec:GNPS:GNPS-ALKYLAMINES-LIBRARY:accession:CCMSLIB00016347754	CCMSLIB00016347754	NA	NA	NA	0.834926	4	0
Isoleucine_Butyraldehyde	mzspec:MSV000096609:peak/NASTE_DOM_40oC_mzML/HIMB_2024_654_M_H3_T2.mzML:scan:1594	mzspec:GNPS:GNPS-ALKYLAMINES-LIBRARY:accession:CCMSLIB00016343467	CCMSLIB00016343467	NA	NA	NA	0.951535	4	0
Epinephrine_4-Hydroxy-2-nonenal	mzspec:MSV000096609:peak/NASTE_DOM_40oC_mzML/HIMB_2024_654_M_H3_T2.mzML:scan:6764	mzspec:GNPS:GNPS-ALKYLAMINES-LIBRARY:accession:CCMSLIB00016349417	CCMSLIB00016349417	NA	NA	NA	0.895438	4	0
Glutamic acid_Cyclohexanone	mzspec:MSV000096609:peak/NASTE_DOM_40oC_mzML/HIMB_2024_654_M_H3_T2.mzML:scan:693	mzspec:GNPS:GNPS-ALKYLAMINES-LIBRARY:accession:CCMSLIB00016347753	CCMSLIB00016347753	NA	NA	NA	0.958792	5	0
Glutamic acid_Cyclohexanone	mzspec:MSV000096609:peak/NASTE_DOM_40oC_mzML/HIMB_2024_655_M_H4_T2.mzML:scan:700	mzspec:GNPS:GNPS-ALKYLAMINES-LIBRARY:accession:CCMSLIB00016347753	CCMSLIB00016347753	NA	NA	NA	0.973438	5	0
Epinephrine_4-Hydroxy-2-nonenal	mzspec:MSV000096609:peak/NASTE_DOM_40oC_mzML/HIMB_2024_656_M_H5_T2.mzML:scan:5009	mzspec:GNPS:GNPS-ALKYLAMINES-LIBRARY:accession:CCMSLIB00016349417	CCMSLIB00016349417	NA	NA	NA	0.833359	5	0
Glutamic acid_Cyclohexanone	mzspec:MSV000096609:peak/NASTE_DOM_40oC_mzML/HIMB_2024_656_M_H5_T2.mzML:scan:806	mzspec:GNPS:GNPS-ALKYLAMINES-LIBRARY:accession:CCMSLIB00016347754	CCMSLIB00016347754	NA	NA	NA	0.80988	4	0
Epinephrine_4-Hydroxy-2-nonenal	mzspec:MSV000096609:peak/NASTE_DOM_40oC_mzML/HIMB_2024_657_M_H6_T2.mzML:scan:6281	mzspec:GNPS:GNPS-ALKYLAMINES-LIBRARY:accession:CCMSLIB00016349417	CCMSLIB00016349417	NA	NA	NA	0.895362	4	0
Glutamic acid_Cyclohexanone	mzspec:MSV000096609:peak/NASTE_DOM_40oC_mzML/HIMB_2024_657_M_H6_T2.mzML:scan:723	mzspec:GNPS:GNPS-ALKYLAMINES-LIBRARY:accession:CCMSLIB00016347753	CCMSLIB00016347753	NA	NA	NA	0.960693	5	0
Glycine_3-Octanone	mzspec:MSV000096609:peak/NASTE_DOM_40oC_mzML/HIMB_2024_658_M_H7_T2.mzML:scan:2649	mzspec:GNPS:GNPS-ALKYLAMINES-LIBRARY:accession:CCMSLIB00016347610	CCMSLIB00016347610	NA	NA	NA	0.974771	4	0
Phenethylamine_2-oxoglutaric acid	mzspec:MSV000096609:peak/NASTE_DOM_40oC_mzML/HIMB_2024_659_M_H8_T2.mzML:scan:1235	mzspec:GNPS:GNPS-ALKYLAMINES-LIBRARY:accession:CCMSLIB00016355061	CCMSLIB00016355061	NA	NA	NA	0.972842	4	0
dimethylarginine_Acetaldehyde	mzspec:MSV000096609:peak/NASTE_DOM_40oC_mzML/HIMB_2024_659_M_H8_T2.mzML:scan:1554	mzspec:GNPS:GNPS-ALKYLAMINES-LIBRARY:accession:CCMSLIB00016349081	CCMSLIB00016349081	NA	NA	NA	0.896671	4	0.01
dimethylarginine_Acetaldehyde	mzspec:MSV000096609:peak/NASTE_DOM_40oC_mzML/HIMB_2024_659_M_H8_T2.mzML:scan:1554	mzspec:GNPS:GNPS-ALKYLAMINES-LIBRARY:accession:CCMSLIB00016349083	CCMSLIB00016349083	NA	NA	NA	0.896671	4	0.01
Epinephrine_4-Hydroxy-2-nonenal	mzspec:MSV000096609:peak/NASTE_DOM_40oC_mzML/HIMB_2024_659_M_H8_T2.mzML:scan:5010	mzspec:GNPS:GNPS-ALKYLAMINES-LIBRARY:accession:CCMSLIB00016349417	CCMSLIB00016349417	NA	NA	NA	0.825297	5	0
Glutamic acid_Cyclohexanone	mzspec:MSV000096609:peak/NASTE_DOM_40oC_mzML/HIMB_2024_659_M_H8_T2.mzML:scan:701	mzspec:GNPS:GNPS-ALKYLAMINES-LIBRARY:accession:CCMSLIB00016347753	CCMSLIB00016347753	NA	NA	NA	0.95871	5	0
Glutamic acid_2-Pentanone	mzspec:MSV000096609:peak/NASTE_DOM_40oC_mzML/HIMB_2024_659_M_H8_T2.mzML:scan:727	mzspec:GNPS:GNPS-ALKYLAMINES-LIBRARY:accession:CCMSLIB00016344366	CCMSLIB00016344366	NA	NA	NA	0.822663	5	0
Glutamic acid_Cyclohexanone	mzspec:MSV000096609:peak/NASTE_DOM_40oC_mzML/HIMB_2024_660_M_H9_T2.mzML:scan:624	mzspec:GNPS:GNPS-ALKYLAMINES-LIBRARY:accession:CCMSLIB00016347753	CCMSLIB00016347753	NA	NA	NA	0.961492	5	0
Epinephrine_4-Hydroxy-2-nonenal	mzspec:MSV000096609:peak/NASTE_DOM_40oC_mzML/HIMB_2024_660_M_H9_T2.mzML:scan:6260	mzspec:GNPS:GNPS-ALKYLAMINES-LIBRARY:accession:CCMSLIB00016349417	CCMSLIB00016349417	NA	NA	NA	0.89462	4	0
Isoleucine_Butyraldehyde	mzspec:MSV000096609:peak/NASTE_DOM_40oC_mzML/HIMB_2024_661_M_H10_T2.mzML:scan:1551	mzspec:GNPS:GNPS-ALKYLAMINES-LIBRARY:accession:CCMSLIB00016343467	CCMSLIB00016343467	NA	NA	NA	0.95345	4	0
Isoleucine_Butyraldehyde	mzspec:MSV000096609:peak/NASTE_DOM_40oC_mzML/HIMB_2024_661_M_H10_T2.mzML:scan:1551	mzspec:GNPS:GNPS-ALKYLAMINES-LIBRARY:accession:CCMSLIB00016343468	CCMSLIB00016343468	NA	NA	NA	0.802979	4	0
Glutamic acid_Cyclohexanone	mzspec:MSV000096609:peak/NASTE_DOM_40oC_mzML/HIMB_2024_661_M_H10_T2.mzML:scan:828	mzspec:GNPS:GNPS-ALKYLAMINES-LIBRARY:accession:CCMSLIB00016347754	CCMSLIB00016347754	NA	NA	NA	0.806623	4	0
Glycine_3-Octanone	mzspec:MSV000096609:peak/NASTE_DOM_40oC_mzML/HIMB_2024_662_M_H11_T2.mzML:scan:2749	mzspec:GNPS:GNPS-ALKYLAMINES-LIBRARY:accession:CCMSLIB00016347610	CCMSLIB00016347610	NA	NA	NA	0.982081	4	0
Glutamic acid_Cyclohexanone	mzspec:MSV000096609:peak/NASTE_DOM_40oC_mzML/HIMB_2024_662_M_H11_T2.mzML:scan:660	mzspec:GNPS:GNPS-ALKYLAMINES-LIBRARY:accession:CCMSLIB00016347753	CCMSLIB00016347753	NA	NA	NA	0.957267	5	0
Isoleucine_Butyraldehyde	mzspec:MSV000096609:peak/NASTE_DOM_40oC_mzML/HIMB_2024_663_M_H12_T2.mzML:scan:1496	mzspec:GNPS:GNPS-ALKYLAMINES-LIBRARY:accession:CCMSLIB00016343467	CCMSLIB00016343467	NA	NA	NA	0.949893	4	0
Glutamic acid_Cyclohexanone	mzspec:MSV000096609:peak/NASTE_DOM_40oC_mzML/HIMB_2024_663_M_H12_T2.mzML:scan:634	mzspec:GNPS:GNPS-ALKYLAMINES-LIBRARY:accession:CCMSLIB00016347753	CCMSLIB00016347753	NA	NA	NA	0.967053	5	0
Aspartic acid_decanal	mzspec:MSV000096609:peak/NASTE_DOM_40oC_mzML/HIMB_2024_665_M_E_DOS_T2.mzML:scan:2220	mzspec:GNPS:GNPS-ALKYLAMINES-LIBRARY:accession:CCMSLIB00016343843	CCMSLIB00016343843	NA	NA	NA	0.840375	5	0
Aspartic acid_decanal	mzspec:MSV000096609:peak/NASTE_DOM_40oC_mzML/HIMB_2024_665_M_E_DOS_T2.mzML:scan:2220	mzspec:GNPS:GNPS-ALKYLAMINES-LIBRARY:accession:CCMSLIB00016343843	CCMSLIB00016343843	NA	NA	NA	0.840375	5	0
Aspartic acid_decanal	mzspec:MSV000096609:peak/NASTE_DOM_40oC_mzML/HIMB_2024_665_M_E_DOS_T2.mzML:scan:2220	mzspec:GNPS:GNPS-ALKYLAMINES-LIBRARY:accession:CCMSLIB00016343843	CCMSLIB00016343843	NA	NA	NA	0.840375	5	0
GABA_decanal	mzspec:MSV000096609:peak/NASTE_DOM_40oC_mzML/HIMB_2024_665_M_E_DOS_T2.mzML:scan:2587	mzspec:GNPS:GNPS-ALKYLAMINES-LIBRARY:accession:CCMSLIB00016343903	CCMSLIB00016343903	NA	NA	NA	0.986355	4	0
GABA_decanal	mzspec:MSV000096609:peak/NASTE_DOM_40oC_mzML/HIMB_2024_665_M_E_DOS_T2.mzML:scan:2587	mzspec:GNPS:GNPS-ALKYLAMINES-LIBRARY:accession:CCMSLIB00016343903	CCMSLIB00016343903	NA	NA	NA	0.986355	4	0
GABA_decanal	mzspec:MSV000096609:peak/NASTE_DOM_40oC_mzML/HIMB_2024_665_M_E_DOS_T2.mzML:scan:2587	mzspec:GNPS:GNPS-ALKYLAMINES-LIBRARY:accession:CCMSLIB00016343903	CCMSLIB00016343903	NA	NA	NA	0.986355	4	0
GABA_decanal	mzspec:MSV000096609:peak/NASTE_DOM_40oC_mzML/HIMB_2024_665_M_E_DOS_T2.mzML:scan:2587	mzspec:GNPS:GNPS-ALKYLAMINES-LIBRARY:accession:CCMSLIB00016343904	CCMSLIB00016343904	NA	NA	NA	0.986557	4	0
GABA_decanal	mzspec:MSV000096609:peak/NASTE_DOM_40oC_mzML/HIMB_2024_665_M_E_DOS_T2.mzML:scan:2587	mzspec:GNPS:GNPS-ALKYLAMINES-LIBRARY:accession:CCMSLIB00016343904	CCMSLIB00016343904	NA	NA	NA	0.986557	4	0
GABA_decanal	mzspec:MSV000096609:peak/NASTE_DOM_40oC_mzML/HIMB_2024_665_M_E_DOS_T2.mzML:scan:2587	mzspec:GNPS:GNPS-ALKYLAMINES-LIBRARY:accession:CCMSLIB00016343904	CCMSLIB00016343904	NA	NA	NA	0.986557	4	0
Epinephrine_4-Hydroxy-2-nonenal	mzspec:MSV000096609:peak/NASTE_DOM_40oC_mzML/HIMB_2024_665_M_E_DOS_T2.mzML:scan:6479	mzspec:GNPS:GNPS-ALKYLAMINES-LIBRARY:accession:CCMSLIB00016349417	CCMSLIB00016349417	NA	NA	NA	0.895248	4	0
Isoleucine_Butyraldehyde	mzspec:MSV000096609:peak/NASTE_DOM_40oC_mzML/HIMB_2024_667_P_A1_T2.mzML:scan:1531	mzspec:GNPS:GNPS-ALKYLAMINES-LIBRARY:accession:CCMSLIB00016343467	CCMSLIB00016343467	NA	NA	NA	0.945971	4	0
Epinephrine_4-Hydroxy-2-nonenal	mzspec:MSV000096609:peak/NASTE_DOM_40oC_mzML/HIMB_2024_667_P_A1_T2.mzML:scan:6324	mzspec:GNPS:GNPS-ALKYLAMINES-LIBRARY:accession:CCMSLIB00016349417	CCMSLIB00016349417	NA	NA	NA	0.896455	4	0
Isoleucine_Butyraldehyde	mzspec:MSV000096609:peak/NASTE_DOM_40oC_mzML/HIMB_2024_668_P_A2_T2.mzML:scan:1508	mzspec:GNPS:GNPS-ALKYLAMINES-LIBRARY:accession:CCMSLIB00016343467	CCMSLIB00016343467	NA	NA	NA	0.943476	4	0
Glutamic acid_Cyclohexanone	mzspec:MSV000096609:peak/NASTE_DOM_40oC_mzML/HIMB_2024_668_P_A2_T2.mzML:scan:673	mzspec:GNPS:GNPS-ALKYLAMINES-LIBRARY:accession:CCMSLIB00016347753	CCMSLIB00016347753	NA	NA	NA	0.948639	5	0
Isoleucine_Butyraldehyde	mzspec:MSV000096609:peak/NASTE_DOM_40oC_mzML/HIMB_2024_669_P_A3_T2.mzML:scan:1487	mzspec:GNPS:GNPS-ALKYLAMINES-LIBRARY:accession:CCMSLIB00016343467	CCMSLIB00016343467	NA	NA	NA	0.937522	4	0
Glutamic acid_Cyclohexanone	mzspec:MSV000096609:peak/NASTE_DOM_40oC_mzML/HIMB_2024_669_P_A3_T2.mzML:scan:647	mzspec:GNPS:GNPS-ALKYLAMINES-LIBRARY:accession:CCMSLIB00016347753	CCMSLIB00016347753	NA	NA	NA	0.962319	5	0
Alanine_Phenylpyruvate	mzspec:MSV000096609:peak/NASTE_DOM_40oC_mzML/HIMB_2024_669_P_A3_T2.mzML:scan:760	mzspec:GNPS:GNPS-ALKYLAMINES-LIBRARY:accession:CCMSLIB00016349989	CCMSLIB00016349989	NA	NA	NA	0.85611	5	0
Phenylalanine_pyruvate	mzspec:MSV000096609:peak/NASTE_DOM_40oC_mzML/HIMB_2024_669_P_A3_T2.mzML:scan:760	mzspec:GNPS:GNPS-ALKYLAMINES-LIBRARY:accession:CCMSLIB00016345384	CCMSLIB00016345384	NA	NA	NA	0.849386	5	0
Phenylalanine_pyruvate	mzspec:MSV000096609:peak/NASTE_DOM_40oC_mzML/HIMB_2024_669_P_A3_T2.mzML:scan:760	mzspec:GNPS:GNPS-ALKYLAMINES-LIBRARY:accession:CCMSLIB00016345385	CCMSLIB00016345385	NA	NA	NA	0.856629	4	0
Phenylalanine_pyruvate	mzspec:MSV000096609:peak/NASTE_DOM_40oC_mzML/HIMB_2024_669_P_A3_T2.mzML:scan:760	mzspec:GNPS:GNPS-ALKYLAMINES-LIBRARY:accession:CCMSLIB00016345386	CCMSLIB00016345386	NA	NA	NA	0.851624	5	0
Phenylalanine_pyruvate	mzspec:MSV000096609:peak/NASTE_DOM_40oC_mzML/HIMB_2024_669_P_A3_T2.mzML:scan:760	mzspec:GNPS:GNPS-ALKYLAMINES-LIBRARY:accession:CCMSLIB00016345387	CCMSLIB00016345387	NA	NA	NA	0.849377	5	0
Isoleucine_Butyraldehyde	mzspec:MSV000096609:peak/NASTE_DOM_40oC_mzML/HIMB_2024_671_P_A5_T2.mzML:scan:1511	mzspec:GNPS:GNPS-ALKYLAMINES-LIBRARY:accession:CCMSLIB00016343467	CCMSLIB00016343467	NA	NA	NA	0.877735	4	0
Glycine_3-Octanone	mzspec:MSV000096609:peak/NASTE_DOM_40oC_mzML/HIMB_2024_671_P_A5_T2.mzML:scan:2673	mzspec:GNPS:GNPS-ALKYLAMINES-LIBRARY:accession:CCMSLIB00016347610	CCMSLIB00016347610	NA	NA	NA	0.977698	4	0
Epinephrine_4-Hydroxy-2-nonenal	mzspec:MSV000096609:peak/NASTE_DOM_40oC_mzML/HIMB_2024_671_P_A5_T2.mzML:scan:4833	mzspec:GNPS:GNPS-ALKYLAMINES-LIBRARY:accession:CCMSLIB00016349417	CCMSLIB00016349417	NA	NA	NA	0.849698	5	0
Glutamic acid_Cyclohexanone	mzspec:MSV000096609:peak/NASTE_DOM_40oC_mzML/HIMB_2024_671_P_A5_T2.mzML:scan:674	mzspec:GNPS:GNPS-ALKYLAMINES-LIBRARY:accession:CCMSLIB00016347753	CCMSLIB00016347753	NA	NA	NA	0.962601	5	0
Glycine_3-Octanone	mzspec:MSV000096609:peak/NASTE_DOM_40oC_mzML/HIMB_2024_672_P_A6_T2.mzML:scan:2640	mzspec:GNPS:GNPS-ALKYLAMINES-LIBRARY:accession:CCMSLIB00016347610	CCMSLIB00016347610	NA	NA	NA	0.969432	4	0
Glutamic acid_Cyclohexanone	mzspec:MSV000096609:peak/NASTE_DOM_40oC_mzML/HIMB_2024_672_P_A6_T2.mzML:scan:730	mzspec:GNPS:GNPS-ALKYLAMINES-LIBRARY:accession:CCMSLIB00016347754	CCMSLIB00016347754	NA	NA	NA	0.829486	4	0
Epinephrine_4-Hydroxy-2-nonenal	mzspec:MSV000096609:peak/NASTE_DOM_40oC_mzML/HIMB_2024_673_P_A7_T2.mzML:scan:6445	mzspec:GNPS:GNPS-ALKYLAMINES-LIBRARY:accession:CCMSLIB00016349417	CCMSLIB00016349417	NA	NA	NA	0.896187	4	0
Epinephrine_4-Hydroxy-2-nonenal	mzspec:MSV000096609:peak/NASTE_DOM_40oC_mzML/HIMB_2024_674_P_A8_T2.mzML:scan:176	mzspec:GNPS:GNPS-ALKYLAMINES-LIBRARY:accession:CCMSLIB00016349417	CCMSLIB00016349417	NA	NA	NA	0.896671	4	0
Glutamic acid_Cyclohexanone	mzspec:MSV000096609:peak/NASTE_DOM_40oC_mzML/HIMB_2024_674_P_A8_T2.mzML:scan:685	mzspec:GNPS:GNPS-ALKYLAMINES-LIBRARY:accession:CCMSLIB00016347753	CCMSLIB00016347753	NA	NA	NA	0.95103	5	0
Isoleucine_Butyraldehyde	mzspec:MSV000096609:peak/NASTE_DOM_40oC_mzML/HIMB_2024_675_P_A9_T2.mzML:scan:1531	mzspec:GNPS:GNPS-ALKYLAMINES-LIBRARY:accession:CCMSLIB00016343467	CCMSLIB00016343467	NA	NA	NA	0.94477	4	0
Epinephrine_4-Hydroxy-2-nonenal	mzspec:MSV000096609:peak/NASTE_DOM_40oC_mzML/HIMB_2024_675_P_A9_T2.mzML:scan:4909	mzspec:GNPS:GNPS-ALKYLAMINES-LIBRARY:accession:CCMSLIB00016349417	CCMSLIB00016349417	NA	NA	NA	0.856922	5	0
Glutamic acid_Cyclohexanone	mzspec:MSV000096609:peak/NASTE_DOM_40oC_mzML/HIMB_2024_675_P_A9_T2.mzML:scan:682	mzspec:GNPS:GNPS-ALKYLAMINES-LIBRARY:accession:CCMSLIB00016347753	CCMSLIB00016347753	NA	NA	NA	0.959329	5	0
Glutamic acid_Cyclohexanone	mzspec:MSV000096609:peak/NASTE_DOM_40oC_mzML/HIMB_2024_675_P_A9_T2.mzML:scan:726	mzspec:GNPS:GNPS-ALKYLAMINES-LIBRARY:accession:CCMSLIB00016347754	CCMSLIB00016347754	NA	NA	NA	0.831721	4	0
Epinephrine_4-Hydroxy-2-nonenal	mzspec:MSV000096609:peak/NASTE_DOM_40oC_mzML/HIMB_2024_676_P_A10_T2.mzML:scan:6411	mzspec:GNPS:GNPS-ALKYLAMINES-LIBRARY:accession:CCMSLIB00016349417	CCMSLIB00016349417	NA	NA	NA	0.896499	4	0
Glutamic acid_Cyclohexanone	mzspec:MSV000096609:peak/NASTE_DOM_40oC_mzML/HIMB_2024_676_P_A10_T2.mzML:scan:646	mzspec:GNPS:GNPS-ALKYLAMINES-LIBRARY:accession:CCMSLIB00016347753	CCMSLIB00016347753	NA	NA	NA	0.95422	5	0
Isoleucine_Butyraldehyde	mzspec:MSV000096609:peak/NASTE_DOM_40oC_mzML/HIMB_2024_677_P_A11_T2.mzML:scan:1478	mzspec:GNPS:GNPS-ALKYLAMINES-LIBRARY:accession:CCMSLIB00016343467	CCMSLIB00016343467	NA	NA	NA	0.950236	4	0
Glutamic acid_Cyclohexanone	mzspec:MSV000096609:peak/NASTE_DOM_40oC_mzML/HIMB_2024_677_P_A11_T2.mzML:scan:634	mzspec:GNPS:GNPS-ALKYLAMINES-LIBRARY:accession:CCMSLIB00016347753	CCMSLIB00016347753	NA	NA	NA	0.964438	5	0
Epinephrine_4-Hydroxy-2-nonenal	mzspec:MSV000096609:peak/NASTE_DOM_40oC_mzML/HIMB_2024_677_P_A11_T2.mzML:scan:6347	mzspec:GNPS:GNPS-ALKYLAMINES-LIBRARY:accession:CCMSLIB00016349417	CCMSLIB00016349417	NA	NA	NA	0.896346	4	0
Epinephrine_4-Hydroxy-2-nonenal	mzspec:MSV000096609:peak/NASTE_DOM_40oC_mzML/HIMB_2024_678_P_A12_T2.mzML:scan:317	mzspec:GNPS:GNPS-ALKYLAMINES-LIBRARY:accession:CCMSLIB00016349417	CCMSLIB00016349417	NA	NA	NA	0.892448	4	0
Alanine_Phenylpyruvate	mzspec:MSV000096609:peak/NASTE_DOM_40oC_mzML/HIMB_2024_679_P_G_DOS_T2.mzML:scan:816	mzspec:GNPS:GNPS-ALKYLAMINES-LIBRARY:accession:CCMSLIB00016349989	CCMSLIB00016349989	NA	NA	NA	0.964904	5	0
Phenylalanine_pyruvate	mzspec:MSV000096609:peak/NASTE_DOM_40oC_mzML/HIMB_2024_679_P_G_DOS_T2.mzML:scan:816	mzspec:GNPS:GNPS-ALKYLAMINES-LIBRARY:accession:CCMSLIB00016345384	CCMSLIB00016345384	NA	NA	NA	0.96001	5	0
Phenylalanine_pyruvate	mzspec:MSV000096609:peak/NASTE_DOM_40oC_mzML/HIMB_2024_679_P_G_DOS_T2.mzML:scan:816	mzspec:GNPS:GNPS-ALKYLAMINES-LIBRARY:accession:CCMSLIB00016345386	CCMSLIB00016345386	NA	NA	NA	0.966207	6	0
Phenylalanine_pyruvate	mzspec:MSV000096609:peak/NASTE_DOM_40oC_mzML/HIMB_2024_679_P_G_DOS_T2.mzML:scan:816	mzspec:GNPS:GNPS-ALKYLAMINES-LIBRARY:accession:CCMSLIB00016345387	CCMSLIB00016345387	NA	NA	NA	0.960971	5	0
Epinephrine_4-Hydroxy-2-nonenal	mzspec:MSV000096609:peak/NASTE_DOM_40oC_mzML/HIMB_2024_679_P_G_DOS_T2.mzML:scan:84	mzspec:GNPS:GNPS-ALKYLAMINES-LIBRARY:accession:CCMSLIB00016349417	CCMSLIB00016349417	NA	NA	NA	0.896168	4	0
Epinephrine_4-Hydroxy-2-nonenal	mzspec:MSV000096609:peak/NASTE_DOM_40oC_mzML/HIMB_2024_680_P_C_DOS_T2.mzML:scan:4864	mzspec:GNPS:GNPS-ALKYLAMINES-LIBRARY:accession:CCMSLIB00016349417	CCMSLIB00016349417	NA	NA	NA	0.812347	5	0
Isoleucine_Butyraldehyde	mzspec:MSV000096609:peak/NASTE_DOM_40oC_mzML/HIMB_2024_683_P_H2_T2.mzML:scan:1541	mzspec:GNPS:GNPS-ALKYLAMINES-LIBRARY:accession:CCMSLIB00016343467	CCMSLIB00016343467	NA	NA	NA	0.948026	4	0
Epinephrine_4-Hydroxy-2-nonenal	mzspec:MSV000096609:peak/NASTE_DOM_40oC_mzML/HIMB_2024_683_P_H2_T2.mzML:scan:4866	mzspec:GNPS:GNPS-ALKYLAMINES-LIBRARY:accession:CCMSLIB00016349417	CCMSLIB00016349417	NA	NA	NA	0.885401	5	0
Glutamic acid_Cyclohexanone	mzspec:MSV000096609:peak/NASTE_DOM_40oC_mzML/HIMB_2024_684_P_H3_T2.mzML:scan:628	mzspec:GNPS:GNPS-ALKYLAMINES-LIBRARY:accession:CCMSLIB00016347753	CCMSLIB00016347753	NA	NA	NA	0.958587	5	0
Alanine_Phenylpyruvate	mzspec:MSV000096609:peak/NASTE_DOM_40oC_mzML/HIMB_2024_684_P_H3_T2.mzML:scan:775	mzspec:GNPS:GNPS-ALKYLAMINES-LIBRARY:accession:CCMSLIB00016349989	CCMSLIB00016349989	NA	NA	NA	0.849435	4	0
Phenylalanine_pyruvate	mzspec:MSV000096609:peak/NASTE_DOM_40oC_mzML/HIMB_2024_684_P_H3_T2.mzML:scan:775	mzspec:GNPS:GNPS-ALKYLAMINES-LIBRARY:accession:CCMSLIB00016345384	CCMSLIB00016345384	NA	NA	NA	0.842778	4	0
Phenylalanine_pyruvate	mzspec:MSV000096609:peak/NASTE_DOM_40oC_mzML/HIMB_2024_684_P_H3_T2.mzML:scan:775	mzspec:GNPS:GNPS-ALKYLAMINES-LIBRARY:accession:CCMSLIB00016345385	CCMSLIB00016345385	NA	NA	NA	0.849723	4	0
Phenylalanine_pyruvate	mzspec:MSV000096609:peak/NASTE_DOM_40oC_mzML/HIMB_2024_684_P_H3_T2.mzML:scan:775	mzspec:GNPS:GNPS-ALKYLAMINES-LIBRARY:accession:CCMSLIB00016345386	CCMSLIB00016345386	NA	NA	NA	0.844625	4	0
Phenylalanine_pyruvate	mzspec:MSV000096609:peak/NASTE_DOM_40oC_mzML/HIMB_2024_684_P_H3_T2.mzML:scan:775	mzspec:GNPS:GNPS-ALKYLAMINES-LIBRARY:accession:CCMSLIB00016345387	CCMSLIB00016345387	NA	NA	NA	0.842587	4	0
Isoleucine_Butyraldehyde	mzspec:MSV000096609:peak/NASTE_DOM_40oC_mzML/HIMB_2024_685_P_H4_T2.mzML:scan:1476	mzspec:GNPS:GNPS-ALKYLAMINES-LIBRARY:accession:CCMSLIB00016343467	CCMSLIB00016343467	NA	NA	NA	0.936658	4	0
Epinephrine_4-Hydroxy-2-nonenal	mzspec:MSV000096609:peak/NASTE_DOM_40oC_mzML/HIMB_2024_686_P_H5_T2.mzML:scan:6207	mzspec:GNPS:GNPS-ALKYLAMINES-LIBRARY:accession:CCMSLIB00016349417	CCMSLIB00016349417	NA	NA	NA	0.895532	4	0
Glutamic acid_Cyclohexanone	mzspec:MSV000096609:peak/NASTE_DOM_40oC_mzML/HIMB_2024_686_P_H5_T2.mzML:scan:681	mzspec:GNPS:GNPS-ALKYLAMINES-LIBRARY:accession:CCMSLIB00016347753	CCMSLIB00016347753	NA	NA	NA	0.952319	5	0
Glutamic acid_Cyclohexanone	mzspec:MSV000096609:peak/NASTE_DOM_40oC_mzML/HIMB_2024_686_P_H5_T2.mzML:scan:725	mzspec:GNPS:GNPS-ALKYLAMINES-LIBRARY:accession:CCMSLIB00016347754	CCMSLIB00016347754	NA	NA	NA	0.832843	4	0
Isoleucine_Butyraldehyde	mzspec:MSV000096609:peak/NASTE_DOM_40oC_mzML/HIMB_2024_687_P_H6_T2.mzML:scan:1499	mzspec:GNPS:GNPS-ALKYLAMINES-LIBRARY:accession:CCMSLIB00016343467	CCMSLIB00016343467	NA	NA	NA	0.943123	4	0
Epinephrine_4-Hydroxy-2-nonenal	mzspec:MSV000096609:peak/NASTE_DOM_40oC_mzML/HIMB_2024_687_P_H6_T2.mzML:scan:6520	mzspec:GNPS:GNPS-ALKYLAMINES-LIBRARY:accession:CCMSLIB00016349417	CCMSLIB00016349417	NA	NA	NA	0.896139	4	0
Glutamic acid_Cyclohexanone	mzspec:MSV000096609:peak/NASTE_DOM_40oC_mzML/HIMB_2024_687_P_H6_T2.mzML:scan:681	mzspec:GNPS:GNPS-ALKYLAMINES-LIBRARY:accession:CCMSLIB00016347753	CCMSLIB00016347753	NA	NA	NA	0.958426	5	0
Glutamic acid_Cyclohexanone	mzspec:MSV000096609:peak/NASTE_DOM_40oC_mzML/HIMB_2024_687_P_H6_T2.mzML:scan:738	mzspec:GNPS:GNPS-ALKYLAMINES-LIBRARY:accession:CCMSLIB00016347754	CCMSLIB00016347754	NA	NA	NA	0.833631	4	0
Epinephrine_4-Hydroxy-2-nonenal	mzspec:MSV000096609:peak/NASTE_DOM_40oC_mzML/HIMB_2024_688_P_H7_T2.mzML:scan:4982	mzspec:GNPS:GNPS-ALKYLAMINES-LIBRARY:accession:CCMSLIB00016349417	CCMSLIB00016349417	NA	NA	NA	0.895495	5	0
Isoleucine_Butyraldehyde	mzspec:MSV000096609:peak/NASTE_DOM_40oC_mzML/HIMB_2024_689_P_H8_T2.mzML:scan:1534	mzspec:GNPS:GNPS-ALKYLAMINES-LIBRARY:accession:CCMSLIB00016343467	CCMSLIB00016343467	NA	NA	NA	0.918619	4	0
Epinephrine_4-Hydroxy-2-nonenal	mzspec:MSV000096609:peak/NASTE_DOM_40oC_mzML/HIMB_2024_689_P_H8_T2.mzML:scan:6198	mzspec:GNPS:GNPS-ALKYLAMINES-LIBRARY:accession:CCMSLIB00016349417	CCMSLIB00016349417	NA	NA	NA	0.893969	4	0
Glutamic acid_Cyclohexanone	mzspec:MSV000096609:peak/NASTE_DOM_40oC_mzML/HIMB_2024_690_P_H9_T2.mzML:scan:680	mzspec:GNPS:GNPS-ALKYLAMINES-LIBRARY:accession:CCMSLIB00016347753	CCMSLIB00016347753	NA	NA	NA	0.95843	5	0
Isoleucine_Butyraldehyde	mzspec:MSV000096609:peak/NASTE_DOM_40oC_mzML/HIMB_2024_691_P_H10_T2.mzML:scan:1522	mzspec:GNPS:GNPS-ALKYLAMINES-LIBRARY:accession:CCMSLIB00016343467	CCMSLIB00016343467	NA	NA	NA	0.952465	4	0
Isoleucine_Butyraldehyde	mzspec:MSV000096609:peak/NASTE_DOM_40oC_mzML/HIMB_2024_691_P_H10_T2.mzML:scan:1522	mzspec:GNPS:GNPS-ALKYLAMINES-LIBRARY:accession:CCMSLIB00016343468	CCMSLIB00016343468	NA	NA	NA	0.803689	4	0
Epinephrine_4-Hydroxy-2-nonenal	mzspec:MSV000096609:peak/NASTE_DOM_40oC_mzML/HIMB_2024_692_P_H11_T2.mzML:scan:4784	mzspec:GNPS:GNPS-ALKYLAMINES-LIBRARY:accession:CCMSLIB00016349417	CCMSLIB00016349417	NA	NA	NA	0.878305	5	0
Glutamic acid_Cyclohexanone	mzspec:MSV000096609:peak/NASTE_DOM_40oC_mzML/HIMB_2024_692_P_H11_T2.mzML:scan:636	mzspec:GNPS:GNPS-ALKYLAMINES-LIBRARY:accession:CCMSLIB00016347753	CCMSLIB00016347753	NA	NA	NA	0.920701	5	0
Glutamic acid_Cyclohexanone	mzspec:MSV000096609:peak/NASTE_DOM_40oC_mzML/HIMB_2024_693_P_H12_T2.mzML:scan:690	mzspec:GNPS:GNPS-ALKYLAMINES-LIBRARY:accession:CCMSLIB00016347753	CCMSLIB00016347753	NA	NA	NA	0.947895	5	0
Phenylalanine_Benzaldehyde	mzspec:MSV000096609:peak/NASTE_DOM_40oC_mzML/HIMB_2024_694_P_I_DOS_T2.mzML:scan:2037	mzspec:GNPS:GNPS-ALKYLAMINES-LIBRARY:accession:CCMSLIB00016348416	CCMSLIB00016348416	NA	NA	NA	0.939635	4	0
Aspartic acid_decanal	mzspec:MSV000096609:peak/NASTE_DOM_40oC_mzML/HIMB_2024_695_P_E_DOS_T2.mzML:scan:2287	mzspec:GNPS:GNPS-ALKYLAMINES-LIBRARY:accession:CCMSLIB00016343843	CCMSLIB00016343843	NA	NA	NA	0.840264	5	0
Aspartic acid_decanal	mzspec:MSV000096609:peak/NASTE_DOM_40oC_mzML/HIMB_2024_695_P_E_DOS_T2.mzML:scan:2287	mzspec:GNPS:GNPS-ALKYLAMINES-LIBRARY:accession:CCMSLIB00016343843	CCMSLIB00016343843	NA	NA	NA	0.840264	5	0
Aspartic acid_decanal	mzspec:MSV000096609:peak/NASTE_DOM_40oC_mzML/HIMB_2024_695_P_E_DOS_T2.mzML:scan:2287	mzspec:GNPS:GNPS-ALKYLAMINES-LIBRARY:accession:CCMSLIB00016343843	CCMSLIB00016343843	NA	NA	NA	0.840264	5	0
Epinephrine_4-Hydroxy-2-nonenal	mzspec:MSV000096609:peak/NASTE_DOM_40oC_mzML/HIMB_2024_697_M_A1_T3.mzML:scan:6274	mzspec:GNPS:GNPS-ALKYLAMINES-LIBRARY:accession:CCMSLIB00016349417	CCMSLIB00016349417	NA	NA	NA	0.903906	4	0
Glutamic acid_Cyclohexanone	mzspec:MSV000096609:peak/NASTE_DOM_40oC_mzML/HIMB_2024_697_M_A1_T3.mzML:scan:714	mzspec:GNPS:GNPS-ALKYLAMINES-LIBRARY:accession:CCMSLIB00016347753	CCMSLIB00016347753	NA	NA	NA	0.965683	5	0
Glutamic acid_Cyclohexanone	mzspec:MSV000096609:peak/NASTE_DOM_40oC_mzML/HIMB_2024_698_M_A2_T3.mzML:scan:662	mzspec:GNPS:GNPS-ALKYLAMINES-LIBRARY:accession:CCMSLIB00016347753	CCMSLIB00016347753	NA	NA	NA	0.956928	5	0
Epinephrine_4-Hydroxy-2-nonenal	mzspec:MSV000096609:peak/NASTE_DOM_40oC_mzML/HIMB_2024_698_M_A2_T3.mzML:scan:6696	mzspec:GNPS:GNPS-ALKYLAMINES-LIBRARY:accession:CCMSLIB00016349417	CCMSLIB00016349417	NA	NA	NA	0.89555	4	0
Isoleucine_Butyraldehyde	mzspec:MSV000096609:peak/NASTE_DOM_40oC_mzML/HIMB_2024_699_M_A3_T3.mzML:scan:1534	mzspec:GNPS:GNPS-ALKYLAMINES-LIBRARY:accession:CCMSLIB00016343467	CCMSLIB00016343467	NA	NA	NA	0.919788	4	0
Epinephrine_4-Hydroxy-2-nonenal	mzspec:MSV000096609:peak/NASTE_DOM_40oC_mzML/HIMB_2024_699_M_A3_T3.mzML:scan:4784	mzspec:GNPS:GNPS-ALKYLAMINES-LIBRARY:accession:CCMSLIB00016349417	CCMSLIB00016349417	NA	NA	NA	0.897414	5	0
Isoleucine_Butyraldehyde	mzspec:MSV000096609:peak/NASTE_DOM_40oC_mzML/HIMB_2024_700_M_A4_T3.mzML:scan:1555	mzspec:GNPS:GNPS-ALKYLAMINES-LIBRARY:accession:CCMSLIB00016343467	CCMSLIB00016343467	NA	NA	NA	0.934287	4	0
Epinephrine_4-Hydroxy-2-nonenal	mzspec:MSV000096609:peak/NASTE_DOM_40oC_mzML/HIMB_2024_700_M_A4_T3.mzML:scan:4853	mzspec:GNPS:GNPS-ALKYLAMINES-LIBRARY:accession:CCMSLIB00016349417	CCMSLIB00016349417	NA	NA	NA	0.852872	5	0
Glutamic acid_Cyclohexanone	mzspec:MSV000096609:peak/NASTE_DOM_40oC_mzML/HIMB_2024_700_M_A4_T3.mzML:scan:654	mzspec:GNPS:GNPS-ALKYLAMINES-LIBRARY:accession:CCMSLIB00016347753	CCMSLIB00016347753	NA	NA	NA	0.957719	5	0
Epinephrine_4-Hydroxy-2-nonenal	mzspec:MSV000096609:peak/NASTE_DOM_40oC_mzML/HIMB_2024_701_M_A5_T3.mzML:scan:22	mzspec:GNPS:GNPS-ALKYLAMINES-LIBRARY:accession:CCMSLIB00016349417	CCMSLIB00016349417	NA	NA	NA	0.895298	4	0
Glycine_3-Octanone	mzspec:MSV000096609:peak/NASTE_DOM_40oC_mzML/HIMB_2024_701_M_A5_T3.mzML:scan:2727	mzspec:GNPS:GNPS-ALKYLAMINES-LIBRARY:accession:CCMSLIB00016347610	CCMSLIB00016347610	NA	NA	NA	0.978	4	0
Glutamic acid_Cyclohexanone	mzspec:MSV000096609:peak/NASTE_DOM_40oC_mzML/HIMB_2024_701_M_A5_T3.mzML:scan:672	mzspec:GNPS:GNPS-ALKYLAMINES-LIBRARY:accession:CCMSLIB00016347753	CCMSLIB00016347753	NA	NA	NA	0.961592	5	0
Glutamic acid_Cyclohexanone	mzspec:MSV000096609:peak/NASTE_DOM_40oC_mzML/HIMB_2024_701_M_A5_T3.mzML:scan:738	mzspec:GNPS:GNPS-ALKYLAMINES-LIBRARY:accession:CCMSLIB00016347754	CCMSLIB00016347754	NA	NA	NA	0.821066	4	0
Phenethylamine_2-oxoglutaric acid	mzspec:MSV000096609:peak/NASTE_DOM_40oC_mzML/HIMB_2024_702_M_A6_T3.mzML:scan:1156	mzspec:GNPS:GNPS-ALKYLAMINES-LIBRARY:accession:CCMSLIB00016355061	CCMSLIB00016355061	NA	NA	NA	0.965207	4	0
Isoleucine_Butyraldehyde	mzspec:MSV000096609:peak/NASTE_DOM_40oC_mzML/HIMB_2024_702_M_A6_T3.mzML:scan:1521	mzspec:GNPS:GNPS-ALKYLAMINES-LIBRARY:accession:CCMSLIB00016343467	CCMSLIB00016343467	NA	NA	NA	0.94792	4	0
Glutamic acid_Cyclohexanone	mzspec:MSV000096609:peak/NASTE_DOM_40oC_mzML/HIMB_2024_702_M_A6_T3.mzML:scan:689	mzspec:GNPS:GNPS-ALKYLAMINES-LIBRARY:accession:CCMSLIB00016347753	CCMSLIB00016347753	NA	NA	NA	0.960478	5	0
Epinephrine_4-Hydroxy-2-nonenal	mzspec:MSV000096609:peak/NASTE_DOM_40oC_mzML/HIMB_2024_703_M_A7_T3.mzML:scan:6222	mzspec:GNPS:GNPS-ALKYLAMINES-LIBRARY:accession:CCMSLIB00016349417	CCMSLIB00016349417	NA	NA	NA	0.896819	4	0
Glutamic acid_Cyclohexanone	mzspec:MSV000096609:peak/NASTE_DOM_40oC_mzML/HIMB_2024_703_M_A7_T3.mzML:scan:667	mzspec:GNPS:GNPS-ALKYLAMINES-LIBRARY:accession:CCMSLIB00016347753	CCMSLIB00016347753	NA	NA	NA	0.970778	5	0
Glutamic acid_Cyclohexanone	mzspec:MSV000096609:peak/NASTE_DOM_40oC_mzML/HIMB_2024_706_M_A10_T3.mzML:scan:712	mzspec:GNPS:GNPS-ALKYLAMINES-LIBRARY:accession:CCMSLIB00016347753	CCMSLIB00016347753	NA	NA	NA	0.937062	5	0
Phenylalanine_Acetaldehyde	mzspec:MSV000096609:peak/NASTE_DOM_40oC_mzML/HIMB_2024_706_M_A10_T3.mzML:scan:848	mzspec:GNPS:GNPS-ALKYLAMINES-LIBRARY:accession:CCMSLIB00016355282	CCMSLIB00016355282	NA	NA	NA	0.846803	5	0
Phenylalanine_Acetaldehyde	mzspec:MSV000096609:peak/NASTE_DOM_40oC_mzML/HIMB_2024_707_M_A11_T3.mzML:scan:856	mzspec:GNPS:GNPS-ALKYLAMINES-LIBRARY:accession:CCMSLIB00016355281	CCMSLIB00016355281	NA	NA	NA	0.843366	4	0
Phenylalanine_Acetaldehyde	mzspec:MSV000096609:peak/NASTE_DOM_40oC_mzML/HIMB_2024_707_M_A11_T3.mzML:scan:856	mzspec:GNPS:GNPS-ALKYLAMINES-LIBRARY:accession:CCMSLIB00016355282	CCMSLIB00016355282	NA	NA	NA	0.857196	5	0
Epinephrine_4-Hydroxy-2-nonenal	mzspec:MSV000096609:peak/NASTE_DOM_40oC_mzML/HIMB_2024_708_M_A12_T3.mzML:scan:6632	mzspec:GNPS:GNPS-ALKYLAMINES-LIBRARY:accession:CCMSLIB00016349417	CCMSLIB00016349417	NA	NA	NA	0.89456	4	0
Glutamic acid_Cyclohexanone	mzspec:MSV000096609:peak/NASTE_DOM_40oC_mzML/HIMB_2024_708_M_A12_T3.mzML:scan:668	mzspec:GNPS:GNPS-ALKYLAMINES-LIBRARY:accession:CCMSLIB00016347753	CCMSLIB00016347753	NA	NA	NA	0.898584	5	0
Epinephrine_4-Hydroxy-2-nonenal	mzspec:MSV000096609:peak/NASTE_DOM_40oC_mzML/HIMB_2024_709_G_DOS_T3.mzML:scan:4850	mzspec:GNPS:GNPS-ALKYLAMINES-LIBRARY:accession:CCMSLIB00016349417	CCMSLIB00016349417	NA	NA	NA	0.889092	5	0
Phenylalanine_pyruvate	mzspec:MSV000096609:peak/NASTE_DOM_40oC_mzML/HIMB_2024_709_G_DOS_T3.mzML:scan:815	mzspec:GNPS:GNPS-ALKYLAMINES-LIBRARY:accession:CCMSLIB00016345386	CCMSLIB00016345386	NA	NA	NA	0.956329	5	0
Isoleucine_Butyraldehyde	mzspec:MSV000096609:peak/NASTE_DOM_40oC_mzML/HIMB_2024_710_C_DOS_T3.mzML:scan:1498	mzspec:GNPS:GNPS-ALKYLAMINES-LIBRARY:accession:CCMSLIB00016343467	CCMSLIB00016343467	NA	NA	NA	0.855348	4	0
Epinephrine_4-Hydroxy-2-nonenal	mzspec:MSV000096609:peak/NASTE_DOM_40oC_mzML/HIMB_2024_710_C_DOS_T3.mzML:scan:4679	mzspec:GNPS:GNPS-ALKYLAMINES-LIBRARY:accession:CCMSLIB00016349417	CCMSLIB00016349417	NA	NA	NA	0.884945	5	0
Aspartic acid_decanal	mzspec:MSV000096609:peak/NASTE_DOM_40oC_mzML/HIMB_2024_712_I_DOS_T3.mzML:scan:2263	mzspec:GNPS:GNPS-ALKYLAMINES-LIBRARY:accession:CCMSLIB00016343843	CCMSLIB00016343843	NA	NA	NA	0.846965	5	0
Aspartic acid_decanal	mzspec:MSV000096609:peak/NASTE_DOM_40oC_mzML/HIMB_2024_712_I_DOS_T3.mzML:scan:2263	mzspec:GNPS:GNPS-ALKYLAMINES-LIBRARY:accession:CCMSLIB00016343843	CCMSLIB00016343843	NA	NA	NA	0.846965	5	0
Aspartic acid_decanal	mzspec:MSV000096609:peak/NASTE_DOM_40oC_mzML/HIMB_2024_712_I_DOS_T3.mzML:scan:2263	mzspec:GNPS:GNPS-ALKYLAMINES-LIBRARY:accession:CCMSLIB00016343843	CCMSLIB00016343843	NA	NA	NA	0.846965	5	0
Epinephrine_4-Hydroxy-2-nonenal	mzspec:MSV000096609:peak/NASTE_DOM_40oC_mzML/HIMB_2024_712_I_DOS_T3.mzML:scan:4908	mzspec:GNPS:GNPS-ALKYLAMINES-LIBRARY:accession:CCMSLIB00016349417	CCMSLIB00016349417	NA	NA	NA	0.893745	5	0
Epinephrine_4-Hydroxy-2-nonenal	mzspec:MSV000096609:peak/NASTE_DOM_40oC_mzML/HIMB_2024_715_P_A1_T3.mzML:scan:6566	mzspec:GNPS:GNPS-ALKYLAMINES-LIBRARY:accession:CCMSLIB00016349417	CCMSLIB00016349417	NA	NA	NA	0.895835	4	0
Glutamic acid_Cyclohexanone	mzspec:MSV000096609:peak/NASTE_DOM_40oC_mzML/HIMB_2024_715_P_A1_T3.mzML:scan:723	mzspec:GNPS:GNPS-ALKYLAMINES-LIBRARY:accession:CCMSLIB00016347753	CCMSLIB00016347753	NA	NA	NA	0.960154	5	0
Glycine_3-Octanone	mzspec:MSV000096609:peak/NASTE_DOM_40oC_mzML/HIMB_2024_716_P_A2_T3.mzML:scan:2640	mzspec:GNPS:GNPS-ALKYLAMINES-LIBRARY:accession:CCMSLIB00016347610	CCMSLIB00016347610	NA	NA	NA	0.974241	4	0
Glutamic acid_Cyclohexanone	mzspec:MSV000096609:peak/NASTE_DOM_40oC_mzML/HIMB_2024_717_P_A3_T3.mzML:scan:674	mzspec:GNPS:GNPS-ALKYLAMINES-LIBRARY:accession:CCMSLIB00016347753	CCMSLIB00016347753	NA	NA	NA	0.950284	5	0
Glutamic acid_Cyclohexanone	mzspec:MSV000096609:peak/NASTE_DOM_40oC_mzML/HIMB_2024_718_P_A4_T3.mzML:scan:711	mzspec:GNPS:GNPS-ALKYLAMINES-LIBRARY:accession:CCMSLIB00016347753	CCMSLIB00016347753	NA	NA	NA	0.961975	5	0
Epinephrine_4-Hydroxy-2-nonenal	mzspec:MSV000096609:peak/NASTE_DOM_40oC_mzML/HIMB_2024_719_P_A5_T3.mzML:scan:24	mzspec:GNPS:GNPS-ALKYLAMINES-LIBRARY:accession:CCMSLIB00016349417	CCMSLIB00016349417	NA	NA	NA	0.895486	4	0
Arginine_3-Methyl-2-pentanone	mzspec:MSV000096609:peak/NASTE_DOM_40oC_mzML/HIMB_2024_719_P_A5_T3.mzML:scan:475	mzspec:GNPS:GNPS-ALKYLAMINES-LIBRARY:accession:CCMSLIB00016352895	CCMSLIB00016352895	NA	NA	NA	0.908939	5	0.01
Arginine_3-Methyl-2-pentanone	mzspec:MSV000096609:peak/NASTE_DOM_40oC_mzML/HIMB_2024_719_P_A5_T3.mzML:scan:475	mzspec:GNPS:GNPS-ALKYLAMINES-LIBRARY:accession:CCMSLIB00016352897	CCMSLIB00016352897	NA	NA	NA	0.908939	5	0.01
Glutamic acid_Cyclohexanone	mzspec:MSV000096609:peak/NASTE_DOM_40oC_mzML/HIMB_2024_719_P_A5_T3.mzML:scan:685	mzspec:GNPS:GNPS-ALKYLAMINES-LIBRARY:accession:CCMSLIB00016347753	CCMSLIB00016347753	NA	NA	NA	0.959976	5	0
Histamine_Acetoacetate	mzspec:MSV000096609:peak/NASTE_DOM_40oC_mzML/HIMB_2024_720_P_A6_T3.mzML:scan:1191	mzspec:GNPS:GNPS-ALKYLAMINES-LIBRARY:accession:CCMSLIB00016348964	CCMSLIB00016348964	NA	NA	NA	0.843077	4	0.01
Glycine_3-Octanone	mzspec:MSV000096609:peak/NASTE_DOM_40oC_mzML/HIMB_2024_720_P_A6_T3.mzML:scan:2595	mzspec:GNPS:GNPS-ALKYLAMINES-LIBRARY:accession:CCMSLIB00016347610	CCMSLIB00016347610	NA	NA	NA	0.980288	4	0
Epinephrine_4-Hydroxy-2-nonenal	mzspec:MSV000096609:peak/NASTE_DOM_40oC_mzML/HIMB_2024_720_P_A6_T3.mzML:scan:4633	mzspec:GNPS:GNPS-ALKYLAMINES-LIBRARY:accession:CCMSLIB00016349417	CCMSLIB00016349417	NA	NA	NA	0.892842	5	0
Glutamic acid_Cyclohexanone	mzspec:MSV000096609:peak/NASTE_DOM_40oC_mzML/HIMB_2024_720_P_A6_T3.mzML:scan:660	mzspec:GNPS:GNPS-ALKYLAMINES-LIBRARY:accession:CCMSLIB00016347753	CCMSLIB00016347753	NA	NA	NA	0.957152	5	0
Epinephrine_4-Hydroxy-2-nonenal	mzspec:MSV000096609:peak/NASTE_DOM_40oC_mzML/HIMB_2024_722_P_A8_T3.mzML:scan:4721	mzspec:GNPS:GNPS-ALKYLAMINES-LIBRARY:accession:CCMSLIB00016349417	CCMSLIB00016349417	NA	NA	NA	0.852295	5	0
Glutamic acid_Cyclohexanone	mzspec:MSV000096609:peak/NASTE_DOM_40oC_mzML/HIMB_2024_722_P_A8_T3.mzML:scan:712	mzspec:GNPS:GNPS-ALKYLAMINES-LIBRARY:accession:CCMSLIB00016347753	CCMSLIB00016347753	NA	NA	NA	0.959522	5	0
Isoleucine_Butyraldehyde	mzspec:MSV000096609:peak/NASTE_DOM_40oC_mzML/HIMB_2024_723_P_A9_T3.mzML:scan:1532	mzspec:GNPS:GNPS-ALKYLAMINES-LIBRARY:accession:CCMSLIB00016343467	CCMSLIB00016343467	NA	NA	NA	0.941754	4	0
Glutamic acid_Cyclohexanone	mzspec:MSV000096609:peak/NASTE_DOM_40oC_mzML/HIMB_2024_724_P_A10_T3.mzML:scan:678	mzspec:GNPS:GNPS-ALKYLAMINES-LIBRARY:accession:CCMSLIB00016347753	CCMSLIB00016347753	NA	NA	NA	0.968615	5	0
Glutamic acid_Cyclohexanone	mzspec:MSV000096609:peak/NASTE_DOM_40oC_mzML/HIMB_2024_724_P_A10_T3.mzML:scan:740	mzspec:GNPS:GNPS-ALKYLAMINES-LIBRARY:accession:CCMSLIB00016347754	CCMSLIB00016347754	NA	NA	NA	0.807533	4	0
Glutamic acid_Cyclohexanone	mzspec:MSV000096609:peak/NASTE_DOM_40oC_mzML/HIMB_2024_725_P_A11_T3.mzML:scan:641	mzspec:GNPS:GNPS-ALKYLAMINES-LIBRARY:accession:CCMSLIB00016347753	CCMSLIB00016347753	NA	NA	NA	0.962556	5	0
Epinephrine_4-Hydroxy-2-nonenal	mzspec:MSV000096609:peak/NASTE_DOM_40oC_mzML/HIMB_2024_726_P_A12_T3.mzML:scan:4677	mzspec:GNPS:GNPS-ALKYLAMINES-LIBRARY:accession:CCMSLIB00016349417	CCMSLIB00016349417	NA	NA	NA	0.881074	5	0
Glutamic acid_Cyclohexanone	mzspec:MSV000096609:peak/NASTE_DOM_40oC_mzML/HIMB_2024_726_P_A12_T3.mzML:scan:647	mzspec:GNPS:GNPS-ALKYLAMINES-LIBRARY:accession:CCMSLIB00016347753	CCMSLIB00016347753	NA	NA	NA	0.965131	5	0
Phenylalanine_Acetaldehyde	mzspec:MSV000096609:peak/NASTE_DOM_40oC_mzML/HIMB_2024_726_P_A12_T3.mzML:scan:793	mzspec:GNPS:GNPS-ALKYLAMINES-LIBRARY:accession:CCMSLIB00016355281	CCMSLIB00016355281	NA	NA	NA	0.83377	4	0
Phenylalanine_Acetaldehyde	mzspec:MSV000096609:peak/NASTE_DOM_40oC_mzML/HIMB_2024_726_P_A12_T3.mzML:scan:793	mzspec:GNPS:GNPS-ALKYLAMINES-LIBRARY:accession:CCMSLIB00016355282	CCMSLIB00016355282	NA	NA	NA	0.847633	5	0
Cysteamine_Alpha-hexylcinnamaldehyde	mzspec:MSV000096609:peak/NASTE_DOM_40oC_mzML/QCmix_01_prerun.mzML:scan:3601	mzspec:GNPS:GNPS-ALKYLAMINES-LIBRARY:accession:CCMSLIB00016356627	CCMSLIB00016356627	NA	NA	NA	0.915469	4	0
Cysteamine_Alpha-hexylcinnamaldehyde	mzspec:MSV000096609:peak/NASTE_DOM_40oC_mzML/QCmix_01_prerun.mzML:scan:3601	mzspec:GNPS:GNPS-ALKYLAMINES-LIBRARY:accession:CCMSLIB00016356627	CCMSLIB00016356627	NA	NA	NA	0.915469	4	0
Cysteamine_Alpha-hexylcinnamaldehyde	mzspec:MSV000096609:peak/NASTE_DOM_40oC_mzML/QCmix_03.mzML:scan:2944	mzspec:GNPS:GNPS-ALKYLAMINES-LIBRARY:accession:CCMSLIB00016356627	CCMSLIB00016356627	NA	NA	NA	0.933286	4	0
Cysteamine_Alpha-hexylcinnamaldehyde	mzspec:MSV000096609:peak/NASTE_DOM_40oC_mzML/QCmix_03.mzML:scan:2944	mzspec:GNPS:GNPS-ALKYLAMINES-LIBRARY:accession:CCMSLIB00016356627	CCMSLIB00016356627	NA	NA	NA	0.933286	4	0
Epinephrine_4-Hydroxy-2-nonenal	mzspec:MSV000096609:peak/NASTE_DOM_40oC_mzML/QCmix_03.mzML:scan:903	mzspec:GNPS:GNPS-ALKYLAMINES-LIBRARY:accession:CCMSLIB00016349417	CCMSLIB00016349417	NA	NA	NA	0.897468	4	0
Epinephrine_4-Hydroxy-2-nonenal	mzspec:MSV000096609:peak/NASTE_DOM_40oC_mzML/QCmix_04.mzML:scan:837	mzspec:GNPS:GNPS-ALKYLAMINES-LIBRARY:accession:CCMSLIB00016349417	CCMSLIB00016349417	NA	NA	NA	0.89584	4	0
Epinephrine_4-Hydroxy-2-nonenal	mzspec:MSV000096609:peak/NASTE_DOM_40oC_mzML/QCmix_09.mzML:scan:509	mzspec:GNPS:GNPS-ALKYLAMINES-LIBRARY:accession:CCMSLIB00016349417	CCMSLIB00016349417	NA	NA	NA	0.896835	4	0
Epinephrine_4-Hydroxy-2-nonenal	mzspec:MSV000096609:peak/NASTE_DOM_40oC_mzML/QCmix_10.mzML:scan:231	mzspec:GNPS:GNPS-ALKYLAMINES-LIBRARY:accession:CCMSLIB00016349417	CCMSLIB00016349417	NA	NA	NA	0.894623	4	0
Cysteamine_Alpha-hexylcinnamaldehyde	mzspec:MSV000096609:peak/NASTE_DOM_40oC_mzML/QCmix_12.mzML:scan:3102	mzspec:GNPS:GNPS-ALKYLAMINES-LIBRARY:accession:CCMSLIB00016356627	CCMSLIB00016356627	NA	NA	NA	0.910326	4	0
Cysteamine_Alpha-hexylcinnamaldehyde	mzspec:MSV000096609:peak/NASTE_DOM_40oC_mzML/QCmix_12.mzML:scan:3102	mzspec:GNPS:GNPS-ALKYLAMINES-LIBRARY:accession:CCMSLIB00016356627	CCMSLIB00016356627	NA	NA	NA	0.910326	4	0
Epinephrine_4-Hydroxy-2-nonenal	mzspec:MSV000096609:peak/NASTE_DOM_40oC_mzML/QCmix_13.mzML:scan:1003	mzspec:GNPS:GNPS-ALKYLAMINES-LIBRARY:accession:CCMSLIB00016349417	CCMSLIB00016349417	NA	NA	NA	0.896352	4	0
Epinephrine_4-Hydroxy-2-nonenal	mzspec:MSV000096609:peak/NASTE_DOM_40oC_mzML/QCmix_14.mzML:scan:1169	mzspec:GNPS:GNPS-ALKYLAMINES-LIBRARY:accession:CCMSLIB00016349417	CCMSLIB00016349417	NA	NA	NA	0.891888	4	0
Cysteamine_Alpha-hexylcinnamaldehyde	mzspec:MSV000096609:peak/NASTE_DOM_40oC_mzML/QCmix_14.mzML:scan:2801	mzspec:GNPS:GNPS-ALKYLAMINES-LIBRARY:accession:CCMSLIB00016356627	CCMSLIB00016356627	NA	NA	NA	0.919331	4	0
Cysteamine_Alpha-hexylcinnamaldehyde	mzspec:MSV000096609:peak/NASTE_DOM_40oC_mzML/QCmix_14.mzML:scan:2801	mzspec:GNPS:GNPS-ALKYLAMINES-LIBRARY:accession:CCMSLIB00016356627	CCMSLIB00016356627	NA	NA	NA	0.919331	4	0
Cysteamine_Alpha-hexylcinnamaldehyde	mzspec:MSV000096609:peak/NASTE_MCap_mzML/Blank_solvent_02.mzML:scan:2889	mzspec:GNPS:GNPS-ALKYLAMINES-LIBRARY:accession:CCMSLIB00016356627	CCMSLIB00016356627	NA	NA	NA	0.935427	4	0
Cysteamine_Alpha-hexylcinnamaldehyde	mzspec:MSV000096609:peak/NASTE_MCap_mzML/Blank_solvent_02.mzML:scan:2889	mzspec:GNPS:GNPS-ALKYLAMINES-LIBRARY:accession:CCMSLIB00016356627	CCMSLIB00016356627	NA	NA	NA	0.935427	4	0
Serine_Dodecanal	mzspec:MSV000096609:peak/NASTE_MCap_mzML/HIMB_2024_10_M_1_1_T0_MIC.mzML:scan:3269	mzspec:GNPS:GNPS-ALKYLAMINES-LIBRARY:accession:CCMSLIB00016352129	CCMSLIB00016352129	NA	NA	NA	0.893556	4	0.02
Serine_Dodecanal	mzspec:MSV000096609:peak/NASTE_MCap_mzML/HIMB_2024_10_M_1_1_T0_MIC.mzML:scan:3269	mzspec:GNPS:GNPS-ALKYLAMINES-LIBRARY:accession:CCMSLIB00016352129	CCMSLIB00016352129	NA	NA	NA	0.893556	4	0.02
Serine_Dodecanal	mzspec:MSV000096609:peak/NASTE_MCap_mzML/HIMB_2024_10_M_1_1_T0_MIC.mzML:scan:3269	mzspec:GNPS:GNPS-ALKYLAMINES-LIBRARY:accession:CCMSLIB00016352130	CCMSLIB00016352130	NA	NA	NA	0.918701	4	0.02
Serine_Dodecanal	mzspec:MSV000096609:peak/NASTE_MCap_mzML/HIMB_2024_10_M_1_1_T0_MIC.mzML:scan:3269	mzspec:GNPS:GNPS-ALKYLAMINES-LIBRARY:accession:CCMSLIB00016352130	CCMSLIB00016352130	NA	NA	NA	0.918701	4	0.02
Serine_Dodecanal	mzspec:MSV000096609:peak/NASTE_MCap_mzML/HIMB_2024_101_M_2_16_T1_MIC.mzML:scan:3321	mzspec:GNPS:GNPS-ALKYLAMINES-LIBRARY:accession:CCMSLIB00016352129	CCMSLIB00016352129	NA	NA	NA	0.836272	4	0.02
Serine_Dodecanal	mzspec:MSV000096609:peak/NASTE_MCap_mzML/HIMB_2024_101_M_2_16_T1_MIC.mzML:scan:3321	mzspec:GNPS:GNPS-ALKYLAMINES-LIBRARY:accession:CCMSLIB00016352129	CCMSLIB00016352129	NA	NA	NA	0.836272	4	0.02
Serine_Dodecanal	mzspec:MSV000096609:peak/NASTE_MCap_mzML/HIMB_2024_101_M_2_16_T1_MIC.mzML:scan:3321	mzspec:GNPS:GNPS-ALKYLAMINES-LIBRARY:accession:CCMSLIB00016352130	CCMSLIB00016352130	NA	NA	NA	0.859884	4	0.02
Serine_Dodecanal	mzspec:MSV000096609:peak/NASTE_MCap_mzML/HIMB_2024_101_M_2_16_T1_MIC.mzML:scan:3321	mzspec:GNPS:GNPS-ALKYLAMINES-LIBRARY:accession:CCMSLIB00016352130	CCMSLIB00016352130	NA	NA	NA	0.859884	4	0.02
6-aminocaproic acid_Propanal	mzspec:MSV000096609:peak/NASTE_MCap_mzML/HIMB_2024_105_M_6_16_T1_MIC.mzML:scan:440	mzspec:GNPS:GNPS-ALKYLAMINES-LIBRARY:accession:CCMSLIB00016345263	CCMSLIB00016345263	NA	NA	NA	0.910922	4	0
Glycine_Glyceraldehyde	mzspec:MSV000096609:peak/NASTE_MCap_mzML/HIMB_2024_113_M_5_15_T1_MIC.mzML:scan:357	mzspec:GNPS:GNPS-ALKYLAMINES-LIBRARY:accession:CCMSLIB00016347376	CCMSLIB00016347376	NA	NA	NA	0.821741	4	0.02
Serine_Dodecanal	mzspec:MSV000096609:peak/NASTE_MCap_mzML/HIMB_2024_123_M_6_5_T1_MIC.mzML:scan:3292	mzspec:GNPS:GNPS-ALKYLAMINES-LIBRARY:accession:CCMSLIB00016352129	CCMSLIB00016352129	NA	NA	NA	0.876113	4	0.02
Serine_Dodecanal	mzspec:MSV000096609:peak/NASTE_MCap_mzML/HIMB_2024_123_M_6_5_T1_MIC.mzML:scan:3292	mzspec:GNPS:GNPS-ALKYLAMINES-LIBRARY:accession:CCMSLIB00016352129	CCMSLIB00016352129	NA	NA	NA	0.876113	4	0.02
Serine_Dodecanal	mzspec:MSV000096609:peak/NASTE_MCap_mzML/HIMB_2024_123_M_6_5_T1_MIC.mzML:scan:3292	mzspec:GNPS:GNPS-ALKYLAMINES-LIBRARY:accession:CCMSLIB00016352130	CCMSLIB00016352130	NA	NA	NA	0.90075	4	0.02
Serine_Dodecanal	mzspec:MSV000096609:peak/NASTE_MCap_mzML/HIMB_2024_123_M_6_5_T1_MIC.mzML:scan:3292	mzspec:GNPS:GNPS-ALKYLAMINES-LIBRARY:accession:CCMSLIB00016352130	CCMSLIB00016352130	NA	NA	NA	0.90075	4	0.02
Cysteamine_Alpha-hexylcinnamaldehyde	mzspec:MSV000096609:peak/NASTE_MCap_mzML/HIMB_2024_124_M_7_5_T1_MIC.mzML:scan:3150	mzspec:GNPS:GNPS-ALKYLAMINES-LIBRARY:accession:CCMSLIB00016356627	CCMSLIB00016356627	NA	NA	NA	0.873797	4	0.02
Cysteamine_Alpha-hexylcinnamaldehyde	mzspec:MSV000096609:peak/NASTE_MCap_mzML/HIMB_2024_124_M_7_5_T1_MIC.mzML:scan:3150	mzspec:GNPS:GNPS-ALKYLAMINES-LIBRARY:accession:CCMSLIB00016356627	CCMSLIB00016356627	NA	NA	NA	0.873797	4	0.02
GABA_Propanal	mzspec:MSV000096609:peak/NASTE_MCap_mzML/HIMB_2024_127_M_1_10_T1_MIC.mzML:scan:346	mzspec:GNPS:GNPS-ALKYLAMINES-LIBRARY:accession:CCMSLIB00016352009	CCMSLIB00016352009	NA	NA	NA	0.884011	4	0
Serine_Dodecanal	mzspec:MSV000096609:peak/NASTE_MCap_mzML/HIMB_2024_13_M_4_1_T0_MIC.mzML:scan:3337	mzspec:GNPS:GNPS-ALKYLAMINES-LIBRARY:accession:CCMSLIB00016352129	CCMSLIB00016352129	NA	NA	NA	0.833833	4	0.02
Serine_Dodecanal	mzspec:MSV000096609:peak/NASTE_MCap_mzML/HIMB_2024_13_M_4_1_T0_MIC.mzML:scan:3337	mzspec:GNPS:GNPS-ALKYLAMINES-LIBRARY:accession:CCMSLIB00016352129	CCMSLIB00016352129	NA	NA	NA	0.833833	4	0.02
Serine_Dodecanal	mzspec:MSV000096609:peak/NASTE_MCap_mzML/HIMB_2024_13_M_4_1_T0_MIC.mzML:scan:3337	mzspec:GNPS:GNPS-ALKYLAMINES-LIBRARY:accession:CCMSLIB00016352130	CCMSLIB00016352130	NA	NA	NA	0.857262	4	0.02
Serine_Dodecanal	mzspec:MSV000096609:peak/NASTE_MCap_mzML/HIMB_2024_13_M_4_1_T0_MIC.mzML:scan:3337	mzspec:GNPS:GNPS-ALKYLAMINES-LIBRARY:accession:CCMSLIB00016352130	CCMSLIB00016352130	NA	NA	NA	0.857262	4	0.02
Serine_Dodecanal	mzspec:MSV000096609:peak/NASTE_MCap_mzML/HIMB_2024_15_M_6_1_T0_MIC.mzML:scan:3242	mzspec:GNPS:GNPS-ALKYLAMINES-LIBRARY:accession:CCMSLIB00016352129	CCMSLIB00016352129	NA	NA	NA	0.87948	4	0.02
Serine_Dodecanal	mzspec:MSV000096609:peak/NASTE_MCap_mzML/HIMB_2024_15_M_6_1_T0_MIC.mzML:scan:3242	mzspec:GNPS:GNPS-ALKYLAMINES-LIBRARY:accession:CCMSLIB00016352129	CCMSLIB00016352129	NA	NA	NA	0.87948	4	0.02
Serine_Dodecanal	mzspec:MSV000096609:peak/NASTE_MCap_mzML/HIMB_2024_15_M_6_1_T0_MIC.mzML:scan:3242	mzspec:GNPS:GNPS-ALKYLAMINES-LIBRARY:accession:CCMSLIB00016352130	CCMSLIB00016352130	NA	NA	NA	0.904111	4	0.02
Serine_Dodecanal	mzspec:MSV000096609:peak/NASTE_MCap_mzML/HIMB_2024_15_M_6_1_T0_MIC.mzML:scan:3242	mzspec:GNPS:GNPS-ALKYLAMINES-LIBRARY:accession:CCMSLIB00016352130	CCMSLIB00016352130	NA	NA	NA	0.904111	4	0.02
Serine_Dodecanal	mzspec:MSV000096609:peak/NASTE_MCap_mzML/HIMB_2024_158_M_5_1_T2_MIC.mzML:scan:3322	mzspec:GNPS:GNPS-ALKYLAMINES-LIBRARY:accession:CCMSLIB00016352130	CCMSLIB00016352130	NA	NA	NA	0.880493	4	0.02
Serine_Dodecanal	mzspec:MSV000096609:peak/NASTE_MCap_mzML/HIMB_2024_158_M_5_1_T2_MIC.mzML:scan:3322	mzspec:GNPS:GNPS-ALKYLAMINES-LIBRARY:accession:CCMSLIB00016352130	CCMSLIB00016352130	NA	NA	NA	0.880493	4	0.02
Aminophenol_citral	mzspec:MSV000096609:peak/NASTE_MCap_mzML/HIMB_2024_196_M_7_5_T2_MIC.mzML:scan:3079	mzspec:GNPS:GNPS-ALKYLAMINES-LIBRARY:accession:CCMSLIB00016346612	CCMSLIB00016346612	NA	NA	NA	0.993164	5	0
Serine_Dodecanal	mzspec:MSV000096609:peak/NASTE_MCap_mzML/HIMB_2024_2_M_2_11_T0_MIC.mzML:scan:3236	mzspec:GNPS:GNPS-ALKYLAMINES-LIBRARY:accession:CCMSLIB00016352129	CCMSLIB00016352129	NA	NA	NA	0.892489	4	0.02
Serine_Dodecanal	mzspec:MSV000096609:peak/NASTE_MCap_mzML/HIMB_2024_2_M_2_11_T0_MIC.mzML:scan:3236	mzspec:GNPS:GNPS-ALKYLAMINES-LIBRARY:accession:CCMSLIB00016352129	CCMSLIB00016352129	NA	NA	NA	0.892489	4	0.02
Serine_Dodecanal	mzspec:MSV000096609:peak/NASTE_MCap_mzML/HIMB_2024_2_M_2_11_T0_MIC.mzML:scan:3236	mzspec:GNPS:GNPS-ALKYLAMINES-LIBRARY:accession:CCMSLIB00016352130	CCMSLIB00016352130	NA	NA	NA	0.917501	4	0.02
Serine_Dodecanal	mzspec:MSV000096609:peak/NASTE_MCap_mzML/HIMB_2024_2_M_2_11_T0_MIC.mzML:scan:3236	mzspec:GNPS:GNPS-ALKYLAMINES-LIBRARY:accession:CCMSLIB00016352130	CCMSLIB00016352130	NA	NA	NA	0.917501	4	0.02
Serine_Dodecanal	mzspec:MSV000096609:peak/NASTE_MCap_mzML/HIMB_2024_20_M_2_6_T0_MIC.mzML:scan:3305	mzspec:GNPS:GNPS-ALKYLAMINES-LIBRARY:accession:CCMSLIB00016352129	CCMSLIB00016352129	NA	NA	NA	0.873773	4	0.02
Serine_Dodecanal	mzspec:MSV000096609:peak/NASTE_MCap_mzML/HIMB_2024_20_M_2_6_T0_MIC.mzML:scan:3305	mzspec:GNPS:GNPS-ALKYLAMINES-LIBRARY:accession:CCMSLIB00016352129	CCMSLIB00016352129	NA	NA	NA	0.873773	4	0.02
Serine_Dodecanal	mzspec:MSV000096609:peak/NASTE_MCap_mzML/HIMB_2024_20_M_2_6_T0_MIC.mzML:scan:3305	mzspec:GNPS:GNPS-ALKYLAMINES-LIBRARY:accession:CCMSLIB00016352130	CCMSLIB00016352130	NA	NA	NA	0.898412	4	0.02
Serine_Dodecanal	mzspec:MSV000096609:peak/NASTE_MCap_mzML/HIMB_2024_20_M_2_6_T0_MIC.mzML:scan:3305	mzspec:GNPS:GNPS-ALKYLAMINES-LIBRARY:accession:CCMSLIB00016352130	CCMSLIB00016352130	NA	NA	NA	0.898412	4	0.02
Aminophenol_citral	mzspec:MSV000096609:peak/NASTE_MCap_mzML/HIMB_2024_205_M_7_10_T2_MIC.mzML:scan:3066	mzspec:GNPS:GNPS-ALKYLAMINES-LIBRARY:accession:CCMSLIB00016346612	CCMSLIB00016346612	NA	NA	NA	0.977545	4	0
Dopamine_Bourgeonal	mzspec:MSV000096609:peak/NASTE_MCap_mzML/HIMB_2024_205_M_7_10_T2_MIC.mzML:scan:3853	mzspec:GNPS:GNPS-ALKYLAMINES-LIBRARY:accession:CCMSLIB00016345309	CCMSLIB00016345309	NA	NA	NA	0.811307	4	0
Dopamine_Bourgeonal	mzspec:MSV000096609:peak/NASTE_MCap_mzML/HIMB_2024_205_M_7_10_T2_MIC.mzML:scan:3853	mzspec:GNPS:GNPS-ALKYLAMINES-LIBRARY:accession:CCMSLIB00016345310	CCMSLIB00016345310	NA	NA	NA	0.810911	4	0
Dopamine_Bourgeonal	mzspec:MSV000096609:peak/NASTE_MCap_mzML/HIMB_2024_205_M_7_10_T2_MIC.mzML:scan:3853	mzspec:GNPS:GNPS-ALKYLAMINES-LIBRARY:accession:CCMSLIB00016345311	CCMSLIB00016345311	NA	NA	NA	0.807795	4	0
Cysteamine_Alpha-hexylcinnamaldehyde	mzspec:MSV000096609:peak/NASTE_MCap_mzML/HIMB_2024_21_M_3_6_T0_MIC.mzML:scan:2805	mzspec:GNPS:GNPS-ALKYLAMINES-LIBRARY:accession:CCMSLIB00016356627	CCMSLIB00016356627	NA	NA	NA	0.985913	4	-0.02
Cysteamine_Alpha-hexylcinnamaldehyde	mzspec:MSV000096609:peak/NASTE_MCap_mzML/HIMB_2024_21_M_3_6_T0_MIC.mzML:scan:2805	mzspec:GNPS:GNPS-ALKYLAMINES-LIBRARY:accession:CCMSLIB00016356627	CCMSLIB00016356627	NA	NA	NA	0.985913	4	-0.02
Serine_Dodecanal	mzspec:MSV000096609:peak/NASTE_MCap_mzML/HIMB_2024_218_M_2_11_T3_MIC.mzML:scan:3312	mzspec:GNPS:GNPS-ALKYLAMINES-LIBRARY:accession:CCMSLIB00016352129	CCMSLIB00016352129	NA	NA	NA	0.874188	4	0.02
Serine_Dodecanal	mzspec:MSV000096609:peak/NASTE_MCap_mzML/HIMB_2024_218_M_2_11_T3_MIC.mzML:scan:3312	mzspec:GNPS:GNPS-ALKYLAMINES-LIBRARY:accession:CCMSLIB00016352129	CCMSLIB00016352129	NA	NA	NA	0.874188	4	0.02
Serine_Dodecanal	mzspec:MSV000096609:peak/NASTE_MCap_mzML/HIMB_2024_218_M_2_11_T3_MIC.mzML:scan:3312	mzspec:GNPS:GNPS-ALKYLAMINES-LIBRARY:accession:CCMSLIB00016352130	CCMSLIB00016352130	NA	NA	NA	0.898842	4	0.02
Serine_Dodecanal	mzspec:MSV000096609:peak/NASTE_MCap_mzML/HIMB_2024_218_M_2_11_T3_MIC.mzML:scan:3312	mzspec:GNPS:GNPS-ALKYLAMINES-LIBRARY:accession:CCMSLIB00016352130	CCMSLIB00016352130	NA	NA	NA	0.898842	4	0.02
6-aminocaproic acid_Propanal	mzspec:MSV000096609:peak/NASTE_MCap_mzML/HIMB_2024_226_M_1_1_T3_MIC.mzML:scan:451	mzspec:GNPS:GNPS-ALKYLAMINES-LIBRARY:accession:CCMSLIB00016345263	CCMSLIB00016345263	NA	NA	NA	0.90069	5	0
Serine_Tridecanal	mzspec:MSV000096609:peak/NASTE_MCap_mzML/HIMB_2024_230_M_5_1_T3_MIC.mzML:scan:3260	mzspec:GNPS:GNPS-ALKYLAMINES-LIBRARY:accession:CCMSLIB00016354318	CCMSLIB00016354318	NA	NA	NA	0.822632	5	0.02
Serine_Tridecanal	mzspec:MSV000096609:peak/NASTE_MCap_mzML/HIMB_2024_230_M_5_1_T3_MIC.mzML:scan:3260	mzspec:GNPS:GNPS-ALKYLAMINES-LIBRARY:accession:CCMSLIB00016354318	CCMSLIB00016354318	NA	NA	NA	0.822632	5	0.02
Serine_Tridecanal	mzspec:MSV000096609:peak/NASTE_MCap_mzML/HIMB_2024_230_M_5_1_T3_MIC.mzML:scan:3260	mzspec:GNPS:GNPS-ALKYLAMINES-LIBRARY:accession:CCMSLIB00016354319	CCMSLIB00016354319	NA	NA	NA	0.825935	5	0.02
Serine_Tridecanal	mzspec:MSV000096609:peak/NASTE_MCap_mzML/HIMB_2024_230_M_5_1_T3_MIC.mzML:scan:3260	mzspec:GNPS:GNPS-ALKYLAMINES-LIBRARY:accession:CCMSLIB00016354319	CCMSLIB00016354319	NA	NA	NA	0.825935	5	0.02
Cysteamine_Alpha-hexylcinnamaldehyde	mzspec:MSV000096609:peak/NASTE_MCap_mzML/HIMB_2024_233_M_8_1_T3_MIC.mzML:scan:3162	mzspec:GNPS:GNPS-ALKYLAMINES-LIBRARY:accession:CCMSLIB00016356627	CCMSLIB00016356627	NA	NA	NA	0.905396	4	0.02
Cysteamine_Alpha-hexylcinnamaldehyde	mzspec:MSV000096609:peak/NASTE_MCap_mzML/HIMB_2024_233_M_8_1_T3_MIC.mzML:scan:3162	mzspec:GNPS:GNPS-ALKYLAMINES-LIBRARY:accession:CCMSLIB00016356627	CCMSLIB00016356627	NA	NA	NA	0.905396	4	0.02
Amphetamine_Dodecanal	mzspec:MSV000096609:peak/NASTE_MCap_mzML/HIMB_2024_244_M_1_16_T3_MIC.mzML:scan:3824	mzspec:GNPS:GNPS-ALKYLAMINES-LIBRARY:accession:CCMSLIB00016345815	CCMSLIB00016345815	NA	NA	NA	0.954247	4	0
Amphetamine_Dodecanal	mzspec:MSV000096609:peak/NASTE_MCap_mzML/HIMB_2024_244_M_1_16_T3_MIC.mzML:scan:3824	mzspec:GNPS:GNPS-ALKYLAMINES-LIBRARY:accession:CCMSLIB00016345815	CCMSLIB00016345815	NA	NA	NA	0.954247	4	0
Serine_Tridecanal	mzspec:MSV000096609:peak/NASTE_MCap_mzML/HIMB_2024_247_M_4_16_T3_MIC.mzML:scan:3260	mzspec:GNPS:GNPS-ALKYLAMINES-LIBRARY:accession:CCMSLIB00016354318	CCMSLIB00016354318	NA	NA	NA	0.808267	5	0.02
Serine_Tridecanal	mzspec:MSV000096609:peak/NASTE_MCap_mzML/HIMB_2024_247_M_4_16_T3_MIC.mzML:scan:3260	mzspec:GNPS:GNPS-ALKYLAMINES-LIBRARY:accession:CCMSLIB00016354318	CCMSLIB00016354318	NA	NA	NA	0.808267	5	0.02
Serine_Tridecanal	mzspec:MSV000096609:peak/NASTE_MCap_mzML/HIMB_2024_247_M_4_16_T3_MIC.mzML:scan:3260	mzspec:GNPS:GNPS-ALKYLAMINES-LIBRARY:accession:CCMSLIB00016354319	CCMSLIB00016354319	NA	NA	NA	0.809571	5	0.02
Serine_Tridecanal	mzspec:MSV000096609:peak/NASTE_MCap_mzML/HIMB_2024_247_M_4_16_T3_MIC.mzML:scan:3260	mzspec:GNPS:GNPS-ALKYLAMINES-LIBRARY:accession:CCMSLIB00016354319	CCMSLIB00016354319	NA	NA	NA	0.809571	5	0.02
Serine_Dodecanal	mzspec:MSV000096609:peak/NASTE_MCap_mzML/HIMB_2024_248_M_5_16_T3_MIC.mzML:scan:3310	mzspec:GNPS:GNPS-ALKYLAMINES-LIBRARY:accession:CCMSLIB00016352129	CCMSLIB00016352129	NA	NA	NA	0.878562	4	0.02
Serine_Dodecanal	mzspec:MSV000096609:peak/NASTE_MCap_mzML/HIMB_2024_248_M_5_16_T3_MIC.mzML:scan:3310	mzspec:GNPS:GNPS-ALKYLAMINES-LIBRARY:accession:CCMSLIB00016352129	CCMSLIB00016352129	NA	NA	NA	0.878562	4	0.02
Serine_Dodecanal	mzspec:MSV000096609:peak/NASTE_MCap_mzML/HIMB_2024_248_M_5_16_T3_MIC.mzML:scan:3310	mzspec:GNPS:GNPS-ALKYLAMINES-LIBRARY:accession:CCMSLIB00016352130	CCMSLIB00016352130	NA	NA	NA	0.903357	4	0.02
Serine_Dodecanal	mzspec:MSV000096609:peak/NASTE_MCap_mzML/HIMB_2024_248_M_5_16_T3_MIC.mzML:scan:3310	mzspec:GNPS:GNPS-ALKYLAMINES-LIBRARY:accession:CCMSLIB00016352130	CCMSLIB00016352130	NA	NA	NA	0.903357	4	0.02
Cysteamine_Alpha-hexylcinnamaldehyde	mzspec:MSV000096609:peak/NASTE_MCap_mzML/HIMB_2024_25_M_7_6_T0_MIC.mzML:scan:2806	mzspec:GNPS:GNPS-ALKYLAMINES-LIBRARY:accession:CCMSLIB00016356627	CCMSLIB00016356627	NA	NA	NA	0.985813	4	-0.02
Cysteamine_Alpha-hexylcinnamaldehyde	mzspec:MSV000096609:peak/NASTE_MCap_mzML/HIMB_2024_25_M_7_6_T0_MIC.mzML:scan:2806	mzspec:GNPS:GNPS-ALKYLAMINES-LIBRARY:accession:CCMSLIB00016356627	CCMSLIB00016356627	NA	NA	NA	0.985813	4	-0.02
Serine_Dodecanal	mzspec:MSV000096609:peak/NASTE_MCap_mzML/HIMB_2024_255_M_3_15_T3_MIC.mzML:scan:3323	mzspec:GNPS:GNPS-ALKYLAMINES-LIBRARY:accession:CCMSLIB00016352129	CCMSLIB00016352129	NA	NA	NA	0.85179	4	0.02
Serine_Dodecanal	mzspec:MSV000096609:peak/NASTE_MCap_mzML/HIMB_2024_255_M_3_15_T3_MIC.mzML:scan:3323	mzspec:GNPS:GNPS-ALKYLAMINES-LIBRARY:accession:CCMSLIB00016352129	CCMSLIB00016352129	NA	NA	NA	0.85179	4	0.02
Serine_Dodecanal	mzspec:MSV000096609:peak/NASTE_MCap_mzML/HIMB_2024_255_M_3_15_T3_MIC.mzML:scan:3323	mzspec:GNPS:GNPS-ALKYLAMINES-LIBRARY:accession:CCMSLIB00016352130	CCMSLIB00016352130	NA	NA	NA	0.875849	4	0.02
Serine_Dodecanal	mzspec:MSV000096609:peak/NASTE_MCap_mzML/HIMB_2024_255_M_3_15_T3_MIC.mzML:scan:3323	mzspec:GNPS:GNPS-ALKYLAMINES-LIBRARY:accession:CCMSLIB00016352130	CCMSLIB00016352130	NA	NA	NA	0.875849	4	0.02
6-aminocaproic acid_Propanal	mzspec:MSV000096609:peak/NASTE_MCap_mzML/HIMB_2024_262_M_1_5_T3_MIC.mzML:scan:440	mzspec:GNPS:GNPS-ALKYLAMINES-LIBRARY:accession:CCMSLIB00016345263	CCMSLIB00016345263	NA	NA	NA	0.861505	5	0
6-aminocaproic acid_Propanal	mzspec:MSV000096609:peak/NASTE_MCap_mzML/HIMB_2024_262_M_1_5_T3_MIC.mzML:scan:440	mzspec:GNPS:GNPS-ALKYLAMINES-LIBRARY:accession:CCMSLIB00016345264	CCMSLIB00016345264	NA	NA	NA	0.859987	5	0
Serine_Tridecanal	mzspec:MSV000096609:peak/NASTE_MCap_mzML/HIMB_2024_266_M_5_5_T3_MIC.mzML:scan:3447	mzspec:GNPS:GNPS-ALKYLAMINES-LIBRARY:accession:CCMSLIB00016354318	CCMSLIB00016354318	NA	NA	NA	0.816081	4	0
Serine_Tridecanal	mzspec:MSV000096609:peak/NASTE_MCap_mzML/HIMB_2024_266_M_5_5_T3_MIC.mzML:scan:3447	mzspec:GNPS:GNPS-ALKYLAMINES-LIBRARY:accession:CCMSLIB00016354318	CCMSLIB00016354318	NA	NA	NA	0.816081	4	0
Serine_Tridecanal	mzspec:MSV000096609:peak/NASTE_MCap_mzML/HIMB_2024_266_M_5_5_T3_MIC.mzML:scan:3447	mzspec:GNPS:GNPS-ALKYLAMINES-LIBRARY:accession:CCMSLIB00016354319	CCMSLIB00016354319	NA	NA	NA	0.820337	4	0
Serine_Tridecanal	mzspec:MSV000096609:peak/NASTE_MCap_mzML/HIMB_2024_266_M_5_5_T3_MIC.mzML:scan:3447	mzspec:GNPS:GNPS-ALKYLAMINES-LIBRARY:accession:CCMSLIB00016354319	CCMSLIB00016354319	NA	NA	NA	0.820337	4	0
Serine_Dodecanal	mzspec:MSV000096609:peak/NASTE_MCap_mzML/HIMB_2024_268_M_7_5_T3_MIC.mzML:scan:3347	mzspec:GNPS:GNPS-ALKYLAMINES-LIBRARY:accession:CCMSLIB00016352129	CCMSLIB00016352129	NA	NA	NA	0.868683	4	0.02
Serine_Dodecanal	mzspec:MSV000096609:peak/NASTE_MCap_mzML/HIMB_2024_268_M_7_5_T3_MIC.mzML:scan:3347	mzspec:GNPS:GNPS-ALKYLAMINES-LIBRARY:accession:CCMSLIB00016352129	CCMSLIB00016352129	NA	NA	NA	0.868683	4	0.02
Serine_Dodecanal	mzspec:MSV000096609:peak/NASTE_MCap_mzML/HIMB_2024_268_M_7_5_T3_MIC.mzML:scan:3347	mzspec:GNPS:GNPS-ALKYLAMINES-LIBRARY:accession:CCMSLIB00016352130	CCMSLIB00016352130	NA	NA	NA	0.892794	4	0.02
Serine_Dodecanal	mzspec:MSV000096609:peak/NASTE_MCap_mzML/HIMB_2024_268_M_7_5_T3_MIC.mzML:scan:3347	mzspec:GNPS:GNPS-ALKYLAMINES-LIBRARY:accession:CCMSLIB00016352130	CCMSLIB00016352130	NA	NA	NA	0.892794	4	0.02
Serine_Dodecanal	mzspec:MSV000096609:peak/NASTE_MCap_mzML/HIMB_2024_275_M_5_10_T3_MIC.mzML:scan:3316	mzspec:GNPS:GNPS-ALKYLAMINES-LIBRARY:accession:CCMSLIB00016352129	CCMSLIB00016352129	NA	NA	NA	0.881868	4	0.02
Serine_Dodecanal	mzspec:MSV000096609:peak/NASTE_MCap_mzML/HIMB_2024_275_M_5_10_T3_MIC.mzML:scan:3316	mzspec:GNPS:GNPS-ALKYLAMINES-LIBRARY:accession:CCMSLIB00016352129	CCMSLIB00016352129	NA	NA	NA	0.881868	4	0.02
Serine_Dodecanal	mzspec:MSV000096609:peak/NASTE_MCap_mzML/HIMB_2024_275_M_5_10_T3_MIC.mzML:scan:3316	mzspec:GNPS:GNPS-ALKYLAMINES-LIBRARY:accession:CCMSLIB00016352130	CCMSLIB00016352130	NA	NA	NA	0.906695	4	0.02
Serine_Dodecanal	mzspec:MSV000096609:peak/NASTE_MCap_mzML/HIMB_2024_275_M_5_10_T3_MIC.mzML:scan:3316	mzspec:GNPS:GNPS-ALKYLAMINES-LIBRARY:accession:CCMSLIB00016352130	CCMSLIB00016352130	NA	NA	NA	0.906695	4	0.02
6-aminocaproic acid_Propanal	mzspec:MSV000096609:peak/NASTE_MCap_mzML/HIMB_2024_276_M_6_10_T3_MIC.mzML:scan:463	mzspec:GNPS:GNPS-ALKYLAMINES-LIBRARY:accession:CCMSLIB00016345263	CCMSLIB00016345263	NA	NA	NA	0.915261	5	0
6-aminocaproic acid_Propanal	mzspec:MSV000096609:peak/NASTE_MCap_mzML/HIMB_2024_276_M_6_10_T3_MIC.mzML:scan:463	mzspec:GNPS:GNPS-ALKYLAMINES-LIBRARY:accession:CCMSLIB00016345264	CCMSLIB00016345264	NA	NA	NA	0.913534	5	0
Serine_Tridecanal	mzspec:MSV000096609:peak/NASTE_MCap_mzML/HIMB_2024_278_M_8_10_T3_MIC.mzML:scan:3272	mzspec:GNPS:GNPS-ALKYLAMINES-LIBRARY:accession:CCMSLIB00016354318	CCMSLIB00016354318	NA	NA	NA	0.823364	5	0.02
Serine_Tridecanal	mzspec:MSV000096609:peak/NASTE_MCap_mzML/HIMB_2024_278_M_8_10_T3_MIC.mzML:scan:3272	mzspec:GNPS:GNPS-ALKYLAMINES-LIBRARY:accession:CCMSLIB00016354318	CCMSLIB00016354318	NA	NA	NA	0.823364	5	0.02
Serine_Tridecanal	mzspec:MSV000096609:peak/NASTE_MCap_mzML/HIMB_2024_278_M_8_10_T3_MIC.mzML:scan:3272	mzspec:GNPS:GNPS-ALKYLAMINES-LIBRARY:accession:CCMSLIB00016354319	CCMSLIB00016354319	NA	NA	NA	0.826636	5	0.02
Serine_Tridecanal	mzspec:MSV000096609:peak/NASTE_MCap_mzML/HIMB_2024_278_M_8_10_T3_MIC.mzML:scan:3272	mzspec:GNPS:GNPS-ALKYLAMINES-LIBRARY:accession:CCMSLIB00016354319	CCMSLIB00016354319	NA	NA	NA	0.826636	5	0.02
Aminophenol_citral	mzspec:MSV000096609:peak/NASTE_MCap_mzML/HIMB_2024_28_M_1_16_T0_MIC.mzML:scan:3055	mzspec:GNPS:GNPS-ALKYLAMINES-LIBRARY:accession:CCMSLIB00016346612	CCMSLIB00016346612	NA	NA	NA	0.995618	4	0
Serine_Dodecanal	mzspec:MSV000096609:peak/NASTE_MCap_mzML/HIMB_2024_30_M_3_16_T0_MIC.mzML:scan:3260	mzspec:GNPS:GNPS-ALKYLAMINES-LIBRARY:accession:CCMSLIB00016352129	CCMSLIB00016352129	NA	NA	NA	0.893089	4	0.02
Serine_Dodecanal	mzspec:MSV000096609:peak/NASTE_MCap_mzML/HIMB_2024_30_M_3_16_T0_MIC.mzML:scan:3260	mzspec:GNPS:GNPS-ALKYLAMINES-LIBRARY:accession:CCMSLIB00016352129	CCMSLIB00016352129	NA	NA	NA	0.893089	4	0.02
Serine_Dodecanal	mzspec:MSV000096609:peak/NASTE_MCap_mzML/HIMB_2024_30_M_3_16_T0_MIC.mzML:scan:3260	mzspec:GNPS:GNPS-ALKYLAMINES-LIBRARY:accession:CCMSLIB00016352130	CCMSLIB00016352130	NA	NA	NA	0.918269	4	0.02
Serine_Dodecanal	mzspec:MSV000096609:peak/NASTE_MCap_mzML/HIMB_2024_30_M_3_16_T0_MIC.mzML:scan:3260	mzspec:GNPS:GNPS-ALKYLAMINES-LIBRARY:accession:CCMSLIB00016352130	CCMSLIB00016352130	NA	NA	NA	0.918269	4	0.02
Serine_Dodecanal	mzspec:MSV000096609:peak/NASTE_MCap_mzML/HIMB_2024_32_M_5_16_T0_MIC.mzML:scan:3324	mzspec:GNPS:GNPS-ALKYLAMINES-LIBRARY:accession:CCMSLIB00016352130	CCMSLIB00016352130	NA	NA	NA	0.889317	4	0.02
Serine_Dodecanal	mzspec:MSV000096609:peak/NASTE_MCap_mzML/HIMB_2024_32_M_5_16_T0_MIC.mzML:scan:3324	mzspec:GNPS:GNPS-ALKYLAMINES-LIBRARY:accession:CCMSLIB00016352130	CCMSLIB00016352130	NA	NA	NA	0.889317	4	0.02
Aminophenol_citral	mzspec:MSV000096609:peak/NASTE_MCap_mzML/HIMB_2024_34_M_7_16_T0_MIC.mzML:scan:3076	mzspec:GNPS:GNPS-ALKYLAMINES-LIBRARY:accession:CCMSLIB00016346612	CCMSLIB00016346612	NA	NA	NA	0.995422	4	0
Serine_Dodecanal	mzspec:MSV000096609:peak/NASTE_MCap_mzML/HIMB_2024_34_M_7_16_T0_MIC.mzML:scan:3303	mzspec:GNPS:GNPS-ALKYLAMINES-LIBRARY:accession:CCMSLIB00016352129	CCMSLIB00016352129	NA	NA	NA	0.876833	4	0.02
Serine_Dodecanal	mzspec:MSV000096609:peak/NASTE_MCap_mzML/HIMB_2024_34_M_7_16_T0_MIC.mzML:scan:3303	mzspec:GNPS:GNPS-ALKYLAMINES-LIBRARY:accession:CCMSLIB00016352129	CCMSLIB00016352129	NA	NA	NA	0.876833	4	0.02
Serine_Dodecanal	mzspec:MSV000096609:peak/NASTE_MCap_mzML/HIMB_2024_34_M_7_16_T0_MIC.mzML:scan:3303	mzspec:GNPS:GNPS-ALKYLAMINES-LIBRARY:accession:CCMSLIB00016352130	CCMSLIB00016352130	NA	NA	NA	0.901573	4	0.02
Serine_Dodecanal	mzspec:MSV000096609:peak/NASTE_MCap_mzML/HIMB_2024_34_M_7_16_T0_MIC.mzML:scan:3303	mzspec:GNPS:GNPS-ALKYLAMINES-LIBRARY:accession:CCMSLIB00016352130	CCMSLIB00016352130	NA	NA	NA	0.901573	4	0.02
Serine_Dodecanal	mzspec:MSV000096609:peak/NASTE_MCap_mzML/HIMB_2024_49_M_4_5_T0_MIC.mzML:scan:3238	mzspec:GNPS:GNPS-ALKYLAMINES-LIBRARY:accession:CCMSLIB00016352129	CCMSLIB00016352129	NA	NA	NA	0.893386	4	0.02
Serine_Dodecanal	mzspec:MSV000096609:peak/NASTE_MCap_mzML/HIMB_2024_49_M_4_5_T0_MIC.mzML:scan:3238	mzspec:GNPS:GNPS-ALKYLAMINES-LIBRARY:accession:CCMSLIB00016352129	CCMSLIB00016352129	NA	NA	NA	0.893386	4	0.02
Serine_Dodecanal	mzspec:MSV000096609:peak/NASTE_MCap_mzML/HIMB_2024_49_M_4_5_T0_MIC.mzML:scan:3238	mzspec:GNPS:GNPS-ALKYLAMINES-LIBRARY:accession:CCMSLIB00016352130	CCMSLIB00016352130	NA	NA	NA	0.918457	4	0.02
Serine_Dodecanal	mzspec:MSV000096609:peak/NASTE_MCap_mzML/HIMB_2024_49_M_4_5_T0_MIC.mzML:scan:3238	mzspec:GNPS:GNPS-ALKYLAMINES-LIBRARY:accession:CCMSLIB00016352130	CCMSLIB00016352130	NA	NA	NA	0.918457	4	0.02
Cysteamine_Alpha-hexylcinnamaldehyde	mzspec:MSV000096609:peak/NASTE_MCap_mzML/HIMB_2024_53_M_8_5_T0_MIC.mzML:scan:2771	mzspec:GNPS:GNPS-ALKYLAMINES-LIBRARY:accession:CCMSLIB00016356627	CCMSLIB00016356627	NA	NA	NA	0.987275	4	-0.02
Cysteamine_Alpha-hexylcinnamaldehyde	mzspec:MSV000096609:peak/NASTE_MCap_mzML/HIMB_2024_53_M_8_5_T0_MIC.mzML:scan:2771	mzspec:GNPS:GNPS-ALKYLAMINES-LIBRARY:accession:CCMSLIB00016356627	CCMSLIB00016356627	NA	NA	NA	0.987275	4	-0.02
Aminophenol_citral	mzspec:MSV000096609:peak/NASTE_MCap_mzML/HIMB_2024_55_M_1_10_T0_MIC.mzML:scan:3089	mzspec:GNPS:GNPS-ALKYLAMINES-LIBRARY:accession:CCMSLIB00016346612	CCMSLIB00016346612	NA	NA	NA	0.993504	5	0
Aminophenol_citral	mzspec:MSV000096609:peak/NASTE_MCap_mzML/HIMB_2024_56_M_2_10_T0_MIC.mzML:scan:3087	mzspec:GNPS:GNPS-ALKYLAMINES-LIBRARY:accession:CCMSLIB00016346612	CCMSLIB00016346612	NA	NA	NA	0.993681	5	0
Serine_Dodecanal	mzspec:MSV000096609:peak/NASTE_MCap_mzML/HIMB_2024_56_M_2_10_T0_MIC.mzML:scan:3326	mzspec:GNPS:GNPS-ALKYLAMINES-LIBRARY:accession:CCMSLIB00016352130	CCMSLIB00016352130	NA	NA	NA	0.863983	4	0.02
Serine_Dodecanal	mzspec:MSV000096609:peak/NASTE_MCap_mzML/HIMB_2024_56_M_2_10_T0_MIC.mzML:scan:3326	mzspec:GNPS:GNPS-ALKYLAMINES-LIBRARY:accession:CCMSLIB00016352130	CCMSLIB00016352130	NA	NA	NA	0.863983	4	0.02
Aminophenol_citral	mzspec:MSV000096609:peak/NASTE_MCap_mzML/HIMB_2024_59_M_5_10_T0_MIC.mzML:scan:3076	mzspec:GNPS:GNPS-ALKYLAMINES-LIBRARY:accession:CCMSLIB00016346612	CCMSLIB00016346612	NA	NA	NA	0.996047	5	0
Aminophenol_citral	mzspec:MSV000096609:peak/NASTE_MCap_mzML/HIMB_2024_60_M_6_10_T0_MIC.mzML:scan:3120	mzspec:GNPS:GNPS-ALKYLAMINES-LIBRARY:accession:CCMSLIB00016346612	CCMSLIB00016346612	NA	NA	NA	0.994557	5	0
Serine_Dodecanal	mzspec:MSV000096609:peak/NASTE_MCap_mzML/HIMB_2024_63_M_9_10_T0_MIC.mzML:scan:3247	mzspec:GNPS:GNPS-ALKYLAMINES-LIBRARY:accession:CCMSLIB00016352129	CCMSLIB00016352129	NA	NA	NA	0.893246	4	0.02
Serine_Dodecanal	mzspec:MSV000096609:peak/NASTE_MCap_mzML/HIMB_2024_63_M_9_10_T0_MIC.mzML:scan:3247	mzspec:GNPS:GNPS-ALKYLAMINES-LIBRARY:accession:CCMSLIB00016352129	CCMSLIB00016352129	NA	NA	NA	0.893246	4	0.02
Serine_Dodecanal	mzspec:MSV000096609:peak/NASTE_MCap_mzML/HIMB_2024_63_M_9_10_T0_MIC.mzML:scan:3247	mzspec:GNPS:GNPS-ALKYLAMINES-LIBRARY:accession:CCMSLIB00016352130	CCMSLIB00016352130	NA	NA	NA	0.918251	4	0.02
Serine_Dodecanal	mzspec:MSV000096609:peak/NASTE_MCap_mzML/HIMB_2024_63_M_9_10_T0_MIC.mzML:scan:3247	mzspec:GNPS:GNPS-ALKYLAMINES-LIBRARY:accession:CCMSLIB00016352130	CCMSLIB00016352130	NA	NA	NA	0.918251	4	0.02
Serine_Dodecanal	mzspec:MSV000096609:peak/NASTE_MCap_mzML/HIMB_2024_68_M_5_20_T0_MIC.mzML:scan:3226	mzspec:GNPS:GNPS-ALKYLAMINES-LIBRARY:accession:CCMSLIB00016352129	CCMSLIB00016352129	NA	NA	NA	0.893568	4	0.02
Serine_Dodecanal	mzspec:MSV000096609:peak/NASTE_MCap_mzML/HIMB_2024_68_M_5_20_T0_MIC.mzML:scan:3226	mzspec:GNPS:GNPS-ALKYLAMINES-LIBRARY:accession:CCMSLIB00016352129	CCMSLIB00016352129	NA	NA	NA	0.893568	4	0.02
Serine_Dodecanal	mzspec:MSV000096609:peak/NASTE_MCap_mzML/HIMB_2024_68_M_5_20_T0_MIC.mzML:scan:3226	mzspec:GNPS:GNPS-ALKYLAMINES-LIBRARY:accession:CCMSLIB00016352130	CCMSLIB00016352130	NA	NA	NA	0.918675	4	0.02
Serine_Dodecanal	mzspec:MSV000096609:peak/NASTE_MCap_mzML/HIMB_2024_68_M_5_20_T0_MIC.mzML:scan:3226	mzspec:GNPS:GNPS-ALKYLAMINES-LIBRARY:accession:CCMSLIB00016352130	CCMSLIB00016352130	NA	NA	NA	0.918675	4	0.02
Serine_Dodecanal	mzspec:MSV000096609:peak/NASTE_MCap_mzML/HIMB_2024_69_M_6_20_T0_MIC.mzML:scan:3321	mzspec:GNPS:GNPS-ALKYLAMINES-LIBRARY:accession:CCMSLIB00016352129	CCMSLIB00016352129	NA	NA	NA	0.854417	4	0.02
Serine_Dodecanal	mzspec:MSV000096609:peak/NASTE_MCap_mzML/HIMB_2024_69_M_6_20_T0_MIC.mzML:scan:3321	mzspec:GNPS:GNPS-ALKYLAMINES-LIBRARY:accession:CCMSLIB00016352129	CCMSLIB00016352129	NA	NA	NA	0.854417	4	0.02
Serine_Dodecanal	mzspec:MSV000096609:peak/NASTE_MCap_mzML/HIMB_2024_69_M_6_20_T0_MIC.mzML:scan:3321	mzspec:GNPS:GNPS-ALKYLAMINES-LIBRARY:accession:CCMSLIB00016352130	CCMSLIB00016352130	NA	NA	NA	0.878532	4	0.02
Serine_Dodecanal	mzspec:MSV000096609:peak/NASTE_MCap_mzML/HIMB_2024_69_M_6_20_T0_MIC.mzML:scan:3321	mzspec:GNPS:GNPS-ALKYLAMINES-LIBRARY:accession:CCMSLIB00016352130	CCMSLIB00016352130	NA	NA	NA	0.878532	4	0.02
Cysteamine_Alpha-hexylcinnamaldehyde	mzspec:MSV000096609:peak/NASTE_MCap_mzML/HIMB_2024_7_M_7_11_T0_MIC.mzML:scan:3062	mzspec:GNPS:GNPS-ALKYLAMINES-LIBRARY:accession:CCMSLIB00016356627	CCMSLIB00016356627	NA	NA	NA	0.877263	4	0.02
Cysteamine_Alpha-hexylcinnamaldehyde	mzspec:MSV000096609:peak/NASTE_MCap_mzML/HIMB_2024_7_M_7_11_T0_MIC.mzML:scan:3062	mzspec:GNPS:GNPS-ALKYLAMINES-LIBRARY:accession:CCMSLIB00016356627	CCMSLIB00016356627	NA	NA	NA	0.877263	4	0.02
Serine_Tridecanal	mzspec:MSV000096609:peak/NASTE_MCap_mzML/HIMB_2024_7_M_7_11_T0_MIC.mzML:scan:3456	mzspec:GNPS:GNPS-ALKYLAMINES-LIBRARY:accession:CCMSLIB00016354318	CCMSLIB00016354318	NA	NA	NA	0.812661	4	0
Serine_Tridecanal	mzspec:MSV000096609:peak/NASTE_MCap_mzML/HIMB_2024_7_M_7_11_T0_MIC.mzML:scan:3456	mzspec:GNPS:GNPS-ALKYLAMINES-LIBRARY:accession:CCMSLIB00016354318	CCMSLIB00016354318	NA	NA	NA	0.812661	4	0
Serine_Tridecanal	mzspec:MSV000096609:peak/NASTE_MCap_mzML/HIMB_2024_7_M_7_11_T0_MIC.mzML:scan:3456	mzspec:GNPS:GNPS-ALKYLAMINES-LIBRARY:accession:CCMSLIB00016354319	CCMSLIB00016354319	NA	NA	NA	0.816743	4	0
Serine_Tridecanal	mzspec:MSV000096609:peak/NASTE_MCap_mzML/HIMB_2024_7_M_7_11_T0_MIC.mzML:scan:3456	mzspec:GNPS:GNPS-ALKYLAMINES-LIBRARY:accession:CCMSLIB00016354319	CCMSLIB00016354319	NA	NA	NA	0.816743	4	0
Serine_Dodecanal	mzspec:MSV000096609:peak/NASTE_MCap_mzML/HIMB_2024_70_M_7_20_T0_MIC.mzML:scan:3234	mzspec:GNPS:GNPS-ALKYLAMINES-LIBRARY:accession:CCMSLIB00016352130	CCMSLIB00016352130	NA	NA	NA	0.817669	4	0.02
Serine_Dodecanal	mzspec:MSV000096609:peak/NASTE_MCap_mzML/HIMB_2024_70_M_7_20_T0_MIC.mzML:scan:3234	mzspec:GNPS:GNPS-ALKYLAMINES-LIBRARY:accession:CCMSLIB00016352130	CCMSLIB00016352130	NA	NA	NA	0.817669	4	0.02
Serine_Dodecanal	mzspec:MSV000096609:peak/NASTE_MCap_mzML/HIMB_2024_71_M_8_20_T0_MIC.mzML:scan:3269	mzspec:GNPS:GNPS-ALKYLAMINES-LIBRARY:accession:CCMSLIB00016352129	CCMSLIB00016352129	NA	NA	NA	0.893447	4	0.02
Serine_Dodecanal	mzspec:MSV000096609:peak/NASTE_MCap_mzML/HIMB_2024_71_M_8_20_T0_MIC.mzML:scan:3269	mzspec:GNPS:GNPS-ALKYLAMINES-LIBRARY:accession:CCMSLIB00016352129	CCMSLIB00016352129	NA	NA	NA	0.893447	4	0.02
Serine_Dodecanal	mzspec:MSV000096609:peak/NASTE_MCap_mzML/HIMB_2024_71_M_8_20_T0_MIC.mzML:scan:3269	mzspec:GNPS:GNPS-ALKYLAMINES-LIBRARY:accession:CCMSLIB00016352130	CCMSLIB00016352130	NA	NA	NA	0.918606	4	0.02
Serine_Dodecanal	mzspec:MSV000096609:peak/NASTE_MCap_mzML/HIMB_2024_71_M_8_20_T0_MIC.mzML:scan:3269	mzspec:GNPS:GNPS-ALKYLAMINES-LIBRARY:accession:CCMSLIB00016352130	CCMSLIB00016352130	NA	NA	NA	0.918606	4	0.02
Cysteamine_Alpha-hexylcinnamaldehyde	mzspec:MSV000096609:peak/NASTE_MCap_mzML/HIMB_2024_72_M_9_20_T0_MIC.mzML:scan:2662	mzspec:GNPS:GNPS-ALKYLAMINES-LIBRARY:accession:CCMSLIB00016356627	CCMSLIB00016356627	NA	NA	NA	0.980454	4	0.02
Cysteamine_Alpha-hexylcinnamaldehyde	mzspec:MSV000096609:peak/NASTE_MCap_mzML/HIMB_2024_72_M_9_20_T0_MIC.mzML:scan:2662	mzspec:GNPS:GNPS-ALKYLAMINES-LIBRARY:accession:CCMSLIB00016356627	CCMSLIB00016356627	NA	NA	NA	0.980454	4	0.02
Serine_Dodecanal	mzspec:MSV000096609:peak/NASTE_MCap_mzML/HIMB_2024_72_M_9_20_T0_MIC.mzML:scan:3267	mzspec:GNPS:GNPS-ALKYLAMINES-LIBRARY:accession:CCMSLIB00016352129	CCMSLIB00016352129	NA	NA	NA	0.892978	4	0.02
Serine_Dodecanal	mzspec:MSV000096609:peak/NASTE_MCap_mzML/HIMB_2024_72_M_9_20_T0_MIC.mzML:scan:3267	mzspec:GNPS:GNPS-ALKYLAMINES-LIBRARY:accession:CCMSLIB00016352129	CCMSLIB00016352129	NA	NA	NA	0.892978	4	0.02
Serine_Dodecanal	mzspec:MSV000096609:peak/NASTE_MCap_mzML/HIMB_2024_72_M_9_20_T0_MIC.mzML:scan:3267	mzspec:GNPS:GNPS-ALKYLAMINES-LIBRARY:accession:CCMSLIB00016352130	CCMSLIB00016352130	NA	NA	NA	0.918017	4	0.02
Serine_Dodecanal	mzspec:MSV000096609:peak/NASTE_MCap_mzML/HIMB_2024_72_M_9_20_T0_MIC.mzML:scan:3267	mzspec:GNPS:GNPS-ALKYLAMINES-LIBRARY:accession:CCMSLIB00016352130	CCMSLIB00016352130	NA	NA	NA	0.918017	4	0.02
Serine_Dodecanal	mzspec:MSV000096609:peak/NASTE_MCap_mzML/HIMB_2024_9_M_9_11_T0_MIC.mzML:scan:3244	mzspec:GNPS:GNPS-ALKYLAMINES-LIBRARY:accession:CCMSLIB00016352129	CCMSLIB00016352129	NA	NA	NA	0.842905	4	0.02
Serine_Dodecanal	mzspec:MSV000096609:peak/NASTE_MCap_mzML/HIMB_2024_9_M_9_11_T0_MIC.mzML:scan:3244	mzspec:GNPS:GNPS-ALKYLAMINES-LIBRARY:accession:CCMSLIB00016352129	CCMSLIB00016352129	NA	NA	NA	0.842905	4	0.02
Serine_Dodecanal	mzspec:MSV000096609:peak/NASTE_MCap_mzML/HIMB_2024_9_M_9_11_T0_MIC.mzML:scan:3244	mzspec:GNPS:GNPS-ALKYLAMINES-LIBRARY:accession:CCMSLIB00016352130	CCMSLIB00016352130	NA	NA	NA	0.86657	4	0.02
Serine_Dodecanal	mzspec:MSV000096609:peak/NASTE_MCap_mzML/HIMB_2024_9_M_9_11_T0_MIC.mzML:scan:3244	mzspec:GNPS:GNPS-ALKYLAMINES-LIBRARY:accession:CCMSLIB00016352130	CCMSLIB00016352130	NA	NA	NA	0.86657	4	0.02
Glutamic acid_Tridecanal	mzspec:MSV000096609:peak/NASTE_MCap_mzML/HIMB_2024_9_M_9_11_T0_MIC.mzML:scan:3783	mzspec:GNPS:GNPS-ALKYLAMINES-LIBRARY:accession:CCMSLIB00016354293	CCMSLIB00016354293	NA	NA	NA	0.86118	5	-0.02
Glutamic acid_Tridecanal	mzspec:MSV000096609:peak/NASTE_MCap_mzML/HIMB_2024_9_M_9_11_T0_MIC.mzML:scan:3783	mzspec:GNPS:GNPS-ALKYLAMINES-LIBRARY:accession:CCMSLIB00016354293	CCMSLIB00016354293	NA	NA	NA	0.86118	5	-0.02
Cysteamine_Alpha-hexylcinnamaldehyde	mzspec:MSV000096609:peak/NASTE_MCap_mzML/MCap_Blank-01.mzML:scan:2768	mzspec:GNPS:GNPS-ALKYLAMINES-LIBRARY:accession:CCMSLIB00016356627	CCMSLIB00016356627	NA	NA	NA	0.928372	4	0
Cysteamine_Alpha-hexylcinnamaldehyde	mzspec:MSV000096609:peak/NASTE_MCap_mzML/MCap_Blank-01.mzML:scan:2768	mzspec:GNPS:GNPS-ALKYLAMINES-LIBRARY:accession:CCMSLIB00016356627	CCMSLIB00016356627	NA	NA	NA	0.928372	4	0
Cysteamine_Alpha-hexylcinnamaldehyde	mzspec:MSV000096609:peak/NASTE_MCap_mzML/MCap_Blank-02.mzML:scan:2758	mzspec:GNPS:GNPS-ALKYLAMINES-LIBRARY:accession:CCMSLIB00016356627	CCMSLIB00016356627	NA	NA	NA	0.919979	4	0
Cysteamine_Alpha-hexylcinnamaldehyde	mzspec:MSV000096609:peak/NASTE_MCap_mzML/MCap_Blank-02.mzML:scan:2758	mzspec:GNPS:GNPS-ALKYLAMINES-LIBRARY:accession:CCMSLIB00016356627	CCMSLIB00016356627	NA	NA	NA	0.919979	4	0
Cysteamine_Alpha-hexylcinnamaldehyde	mzspec:MSV000096609:peak/NASTE_MCap_mzML/MCap_Blank-03.mzML:scan:2758	mzspec:GNPS:GNPS-ALKYLAMINES-LIBRARY:accession:CCMSLIB00016356627	CCMSLIB00016356627	NA	NA	NA	0.916517	4	0
Cysteamine_Alpha-hexylcinnamaldehyde	mzspec:MSV000096609:peak/NASTE_MCap_mzML/MCap_Blank-03.mzML:scan:2758	mzspec:GNPS:GNPS-ALKYLAMINES-LIBRARY:accession:CCMSLIB00016356627	CCMSLIB00016356627	NA	NA	NA	0.916517	4	0
Cysteamine_Alpha-hexylcinnamaldehyde	mzspec:MSV000096609:peak/NASTE_MCap_mzML/MCap_Blank-04.mzML:scan:2771	mzspec:GNPS:GNPS-ALKYLAMINES-LIBRARY:accession:CCMSLIB00016356627	CCMSLIB00016356627	NA	NA	NA	0.923071	4	0
Cysteamine_Alpha-hexylcinnamaldehyde	mzspec:MSV000096609:peak/NASTE_MCap_mzML/MCap_Blank-04.mzML:scan:2771	mzspec:GNPS:GNPS-ALKYLAMINES-LIBRARY:accession:CCMSLIB00016356627	CCMSLIB00016356627	NA	NA	NA	0.923071	4	0
Cysteamine_Alpha-hexylcinnamaldehyde	mzspec:MSV000096609:peak/NASTE_MCap_mzML/MCap_Blank-05.mzML:scan:2752	mzspec:GNPS:GNPS-ALKYLAMINES-LIBRARY:accession:CCMSLIB00016356627	CCMSLIB00016356627	NA	NA	NA	0.918553	4	0
Cysteamine_Alpha-hexylcinnamaldehyde	mzspec:MSV000096609:peak/NASTE_MCap_mzML/MCap_Blank-05.mzML:scan:2752	mzspec:GNPS:GNPS-ALKYLAMINES-LIBRARY:accession:CCMSLIB00016356627	CCMSLIB00016356627	NA	NA	NA	0.918553	4	0
Cysteamine_Alpha-hexylcinnamaldehyde	mzspec:MSV000096609:peak/NASTE_MCap_mzML/MCap_Blank-06.mzML:scan:2748	mzspec:GNPS:GNPS-ALKYLAMINES-LIBRARY:accession:CCMSLIB00016356627	CCMSLIB00016356627	NA	NA	NA	0.91247	4	0
Cysteamine_Alpha-hexylcinnamaldehyde	mzspec:MSV000096609:peak/NASTE_MCap_mzML/MCap_Blank-06.mzML:scan:2748	mzspec:GNPS:GNPS-ALKYLAMINES-LIBRARY:accession:CCMSLIB00016356627	CCMSLIB00016356627	NA	NA	NA	0.91247	4	0
Cysteamine_Alpha-hexylcinnamaldehyde	mzspec:MSV000096609:peak/NASTE_MCap_mzML/MCap_Blank-07.mzML:scan:2754	mzspec:GNPS:GNPS-ALKYLAMINES-LIBRARY:accession:CCMSLIB00016356627	CCMSLIB00016356627	NA	NA	NA	0.913042	4	0
Cysteamine_Alpha-hexylcinnamaldehyde	mzspec:MSV000096609:peak/NASTE_MCap_mzML/MCap_Blank-07.mzML:scan:2754	mzspec:GNPS:GNPS-ALKYLAMINES-LIBRARY:accession:CCMSLIB00016356627	CCMSLIB00016356627	NA	NA	NA	0.913042	4	0
Cysteamine_Alpha-hexylcinnamaldehyde	mzspec:MSV000096609:peak/NASTE_MCap_mzML/MCap_Blank-08.mzML:scan:2768	mzspec:GNPS:GNPS-ALKYLAMINES-LIBRARY:accession:CCMSLIB00016356627	CCMSLIB00016356627	NA	NA	NA	0.909714	4	0
Cysteamine_Alpha-hexylcinnamaldehyde	mzspec:MSV000096609:peak/NASTE_MCap_mzML/MCap_Blank-08.mzML:scan:2768	mzspec:GNPS:GNPS-ALKYLAMINES-LIBRARY:accession:CCMSLIB00016356627	CCMSLIB00016356627	NA	NA	NA	0.909714	4	0
Cysteamine_Alpha-hexylcinnamaldehyde	mzspec:MSV000096609:peak/NASTE_MCap_mzML/MCap_Blank-10.mzML:scan:2752	mzspec:GNPS:GNPS-ALKYLAMINES-LIBRARY:accession:CCMSLIB00016356627	CCMSLIB00016356627	NA	NA	NA	0.910973	4	0
Cysteamine_Alpha-hexylcinnamaldehyde	mzspec:MSV000096609:peak/NASTE_MCap_mzML/MCap_Blank-10.mzML:scan:2752	mzspec:GNPS:GNPS-ALKYLAMINES-LIBRARY:accession:CCMSLIB00016356627	CCMSLIB00016356627	NA	NA	NA	0.910973	4	0
Cysteamine_Alpha-hexylcinnamaldehyde	mzspec:MSV000096609:peak/NASTE_MCap_mzML/MCap_Blank-11.mzML:scan:2747	mzspec:GNPS:GNPS-ALKYLAMINES-LIBRARY:accession:CCMSLIB00016356627	CCMSLIB00016356627	NA	NA	NA	0.9033	4	0
Cysteamine_Alpha-hexylcinnamaldehyde	mzspec:MSV000096609:peak/NASTE_MCap_mzML/MCap_Blank-11.mzML:scan:2747	mzspec:GNPS:GNPS-ALKYLAMINES-LIBRARY:accession:CCMSLIB00016356627	CCMSLIB00016356627	NA	NA	NA	0.9033	4	0
Cysteamine_Alpha-hexylcinnamaldehyde	mzspec:MSV000096609:peak/NASTE_MCap_mzML/MCap_Blank-12.mzML:scan:2757	mzspec:GNPS:GNPS-ALKYLAMINES-LIBRARY:accession:CCMSLIB00016356627	CCMSLIB00016356627	NA	NA	NA	0.911376	4	0
Cysteamine_Alpha-hexylcinnamaldehyde	mzspec:MSV000096609:peak/NASTE_MCap_mzML/MCap_Blank-12.mzML:scan:2757	mzspec:GNPS:GNPS-ALKYLAMINES-LIBRARY:accession:CCMSLIB00016356627	CCMSLIB00016356627	NA	NA	NA	0.911376	4	0
Cysteamine_Alpha-hexylcinnamaldehyde	mzspec:MSV000096609:peak/NASTE_MCap_mzML/MCap_Blank-13.mzML:scan:2757	mzspec:GNPS:GNPS-ALKYLAMINES-LIBRARY:accession:CCMSLIB00016356627	CCMSLIB00016356627	NA	NA	NA	0.925868	4	0
Cysteamine_Alpha-hexylcinnamaldehyde	mzspec:MSV000096609:peak/NASTE_MCap_mzML/MCap_Blank-13.mzML:scan:2757	mzspec:GNPS:GNPS-ALKYLAMINES-LIBRARY:accession:CCMSLIB00016356627	CCMSLIB00016356627	NA	NA	NA	0.925868	4	0
Cysteamine_Alpha-hexylcinnamaldehyde	mzspec:MSV000096609:peak/NASTE_MCap_mzML/MCap_Blank-14.mzML:scan:2757	mzspec:GNPS:GNPS-ALKYLAMINES-LIBRARY:accession:CCMSLIB00016356627	CCMSLIB00016356627	NA	NA	NA	0.914774	4	0
Cysteamine_Alpha-hexylcinnamaldehyde	mzspec:MSV000096609:peak/NASTE_MCap_mzML/MCap_Blank-14.mzML:scan:2757	mzspec:GNPS:GNPS-ALKYLAMINES-LIBRARY:accession:CCMSLIB00016356627	CCMSLIB00016356627	NA	NA	NA	0.914774	4	0
Cysteamine_Alpha-hexylcinnamaldehyde	mzspec:MSV000096609:peak/NASTE_MCap_mzML/MCap_Blank-15.mzML:scan:2768	mzspec:GNPS:GNPS-ALKYLAMINES-LIBRARY:accession:CCMSLIB00016356627	CCMSLIB00016356627	NA	NA	NA	0.923531	4	0
Cysteamine_Alpha-hexylcinnamaldehyde	mzspec:MSV000096609:peak/NASTE_MCap_mzML/MCap_Blank-15.mzML:scan:2768	mzspec:GNPS:GNPS-ALKYLAMINES-LIBRARY:accession:CCMSLIB00016356627	CCMSLIB00016356627	NA	NA	NA	0.923531	4	0
Cysteamine_Alpha-hexylcinnamaldehyde	mzspec:MSV000096609:peak/NASTE_MCap_mzML/MCap_Blank-16.mzML:scan:2757	mzspec:GNPS:GNPS-ALKYLAMINES-LIBRARY:accession:CCMSLIB00016356627	CCMSLIB00016356627	NA	NA	NA	0.91179	4	0
Cysteamine_Alpha-hexylcinnamaldehyde	mzspec:MSV000096609:peak/NASTE_MCap_mzML/MCap_Blank-16.mzML:scan:2757	mzspec:GNPS:GNPS-ALKYLAMINES-LIBRARY:accession:CCMSLIB00016356627	CCMSLIB00016356627	NA	NA	NA	0.91179	4	0
Cysteamine_Alpha-hexylcinnamaldehyde	mzspec:MSV000096609:peak/NASTE_MCap_mzML/MCap_Blank-17.mzML:scan:2757	mzspec:GNPS:GNPS-ALKYLAMINES-LIBRARY:accession:CCMSLIB00016356627	CCMSLIB00016356627	NA	NA	NA	0.91313	4	0
Cysteamine_Alpha-hexylcinnamaldehyde	mzspec:MSV000096609:peak/NASTE_MCap_mzML/MCap_Blank-17.mzML:scan:2757	mzspec:GNPS:GNPS-ALKYLAMINES-LIBRARY:accession:CCMSLIB00016356627	CCMSLIB00016356627	NA	NA	NA	0.91313	4	0
Cysteamine_Alpha-hexylcinnamaldehyde	mzspec:MSV000096609:peak/NASTE_MCap_mzML/MCap_Blank-18.mzML:scan:2757	mzspec:GNPS:GNPS-ALKYLAMINES-LIBRARY:accession:CCMSLIB00016356627	CCMSLIB00016356627	NA	NA	NA	0.915903	4	0
Cysteamine_Alpha-hexylcinnamaldehyde	mzspec:MSV000096609:peak/NASTE_MCap_mzML/MCap_Blank-18.mzML:scan:2757	mzspec:GNPS:GNPS-ALKYLAMINES-LIBRARY:accession:CCMSLIB00016356627	CCMSLIB00016356627	NA	NA	NA	0.915903	4	0
Cysteamine_Alpha-hexylcinnamaldehyde	mzspec:MSV000096609:peak/NASTE_MCap_mzML/MCap_Blank-19.mzML:scan:2768	mzspec:GNPS:GNPS-ALKYLAMINES-LIBRARY:accession:CCMSLIB00016356627	CCMSLIB00016356627	NA	NA	NA	0.924189	4	0
Cysteamine_Alpha-hexylcinnamaldehyde	mzspec:MSV000096609:peak/NASTE_MCap_mzML/MCap_Blank-19.mzML:scan:2768	mzspec:GNPS:GNPS-ALKYLAMINES-LIBRARY:accession:CCMSLIB00016356627	CCMSLIB00016356627	NA	NA	NA	0.924189	4	0
Cysteamine_Alpha-hexylcinnamaldehyde	mzspec:MSV000096609:peak/NASTE_MCap_mzML/MCap_Blank-20.mzML:scan:2757	mzspec:GNPS:GNPS-ALKYLAMINES-LIBRARY:accession:CCMSLIB00016356627	CCMSLIB00016356627	NA	NA	NA	0.921213	4	0
Cysteamine_Alpha-hexylcinnamaldehyde	mzspec:MSV000096609:peak/NASTE_MCap_mzML/MCap_Blank-20.mzML:scan:2757	mzspec:GNPS:GNPS-ALKYLAMINES-LIBRARY:accession:CCMSLIB00016356627	CCMSLIB00016356627	NA	NA	NA	0.921213	4	0
Cysteamine_Alpha-hexylcinnamaldehyde	mzspec:MSV000096609:peak/NASTE_MCap_mzML/MCap_Blank-21.mzML:scan:2757	mzspec:GNPS:GNPS-ALKYLAMINES-LIBRARY:accession:CCMSLIB00016356627	CCMSLIB00016356627	NA	NA	NA	0.916485	4	0
Cysteamine_Alpha-hexylcinnamaldehyde	mzspec:MSV000096609:peak/NASTE_MCap_mzML/MCap_Blank-21.mzML:scan:2757	mzspec:GNPS:GNPS-ALKYLAMINES-LIBRARY:accession:CCMSLIB00016356627	CCMSLIB00016356627	NA	NA	NA	0.916485	4	0
Cysteamine_Alpha-hexylcinnamaldehyde	mzspec:MSV000096609:peak/NASTE_MCap_mzML/MCap_Blank-22.mzML:scan:2757	mzspec:GNPS:GNPS-ALKYLAMINES-LIBRARY:accession:CCMSLIB00016356627	CCMSLIB00016356627	NA	NA	NA	0.922057	4	0
Cysteamine_Alpha-hexylcinnamaldehyde	mzspec:MSV000096609:peak/NASTE_MCap_mzML/MCap_Blank-22.mzML:scan:2757	mzspec:GNPS:GNPS-ALKYLAMINES-LIBRARY:accession:CCMSLIB00016356627	CCMSLIB00016356627	NA	NA	NA	0.922057	4	0
Cysteamine_Alpha-hexylcinnamaldehyde	mzspec:MSV000096609:peak/NASTE_MCap_mzML/MCap_Blank-23.mzML:scan:2768	mzspec:GNPS:GNPS-ALKYLAMINES-LIBRARY:accession:CCMSLIB00016356627	CCMSLIB00016356627	NA	NA	NA	0.929011	4	0
Cysteamine_Alpha-hexylcinnamaldehyde	mzspec:MSV000096609:peak/NASTE_MCap_mzML/MCap_Blank-23.mzML:scan:2768	mzspec:GNPS:GNPS-ALKYLAMINES-LIBRARY:accession:CCMSLIB00016356627	CCMSLIB00016356627	NA	NA	NA	0.929011	4	0
Cysteamine_Alpha-hexylcinnamaldehyde	mzspec:MSV000096609:peak/NASTE_MCap_mzML/MCap_Blank-24.mzML:scan:2763	mzspec:GNPS:GNPS-ALKYLAMINES-LIBRARY:accession:CCMSLIB00016356627	CCMSLIB00016356627	NA	NA	NA	0.92285	4	0
Cysteamine_Alpha-hexylcinnamaldehyde	mzspec:MSV000096609:peak/NASTE_MCap_mzML/MCap_Blank-24.mzML:scan:2763	mzspec:GNPS:GNPS-ALKYLAMINES-LIBRARY:accession:CCMSLIB00016356627	CCMSLIB00016356627	NA	NA	NA	0.92285	4	0
Cysteamine_Alpha-hexylcinnamaldehyde	mzspec:MSV000096609:peak/NASTE_MCap_mzML/MCap_Blank-25.mzML:scan:2768	mzspec:GNPS:GNPS-ALKYLAMINES-LIBRARY:accession:CCMSLIB00016356627	CCMSLIB00016356627	NA	NA	NA	0.91769	4	0
Cysteamine_Alpha-hexylcinnamaldehyde	mzspec:MSV000096609:peak/NASTE_MCap_mzML/MCap_Blank-25.mzML:scan:2768	mzspec:GNPS:GNPS-ALKYLAMINES-LIBRARY:accession:CCMSLIB00016356627	CCMSLIB00016356627	NA	NA	NA	0.91769	4	0
Cysteamine_Alpha-hexylcinnamaldehyde	mzspec:MSV000096609:peak/NASTE_MCap_mzML/MCap_Blank-26.mzML:scan:2809	mzspec:GNPS:GNPS-ALKYLAMINES-LIBRARY:accession:CCMSLIB00016356627	CCMSLIB00016356627	NA	NA	NA	0.911036	4	0
Cysteamine_Alpha-hexylcinnamaldehyde	mzspec:MSV000096609:peak/NASTE_MCap_mzML/MCap_Blank-26.mzML:scan:2809	mzspec:GNPS:GNPS-ALKYLAMINES-LIBRARY:accession:CCMSLIB00016356627	CCMSLIB00016356627	NA	NA	NA	0.911036	4	0
Cysteamine_Alpha-hexylcinnamaldehyde	mzspec:MSV000096609:peak/NASTE_MCap_mzML/MCap_Blank-27.mzML:scan:2768	mzspec:GNPS:GNPS-ALKYLAMINES-LIBRARY:accession:CCMSLIB00016356627	CCMSLIB00016356627	NA	NA	NA	0.92979	4	0
Cysteamine_Alpha-hexylcinnamaldehyde	mzspec:MSV000096609:peak/NASTE_MCap_mzML/MCap_Blank-27.mzML:scan:2768	mzspec:GNPS:GNPS-ALKYLAMINES-LIBRARY:accession:CCMSLIB00016356627	CCMSLIB00016356627	NA	NA	NA	0.92979	4	0
Cysteamine_Alpha-hexylcinnamaldehyde	mzspec:MSV000096609:peak/NASTE_MCap_mzML/MCap_Blank-28.mzML:scan:2758	mzspec:GNPS:GNPS-ALKYLAMINES-LIBRARY:accession:CCMSLIB00016356627	CCMSLIB00016356627	NA	NA	NA	0.919276	4	0
Cysteamine_Alpha-hexylcinnamaldehyde	mzspec:MSV000096609:peak/NASTE_MCap_mzML/MCap_Blank-28.mzML:scan:2758	mzspec:GNPS:GNPS-ALKYLAMINES-LIBRARY:accession:CCMSLIB00016356627	CCMSLIB00016356627	NA	NA	NA	0.919276	4	0
Cysteamine_Alpha-hexylcinnamaldehyde	mzspec:MSV000096609:peak/NASTE_MCap_mzML/MCap_Blank-29.mzML:scan:2758	mzspec:GNPS:GNPS-ALKYLAMINES-LIBRARY:accession:CCMSLIB00016356627	CCMSLIB00016356627	NA	NA	NA	0.920169	4	0
Cysteamine_Alpha-hexylcinnamaldehyde	mzspec:MSV000096609:peak/NASTE_MCap_mzML/MCap_Blank-29.mzML:scan:2758	mzspec:GNPS:GNPS-ALKYLAMINES-LIBRARY:accession:CCMSLIB00016356627	CCMSLIB00016356627	NA	NA	NA	0.920169	4	0
Cysteamine_Alpha-hexylcinnamaldehyde	mzspec:MSV000096609:peak/NASTE_MCap_mzML/MCap_Blank-30.mzML:scan:2757	mzspec:GNPS:GNPS-ALKYLAMINES-LIBRARY:accession:CCMSLIB00016356627	CCMSLIB00016356627	NA	NA	NA	0.919209	4	0
Cysteamine_Alpha-hexylcinnamaldehyde	mzspec:MSV000096609:peak/NASTE_MCap_mzML/MCap_Blank-30.mzML:scan:2757	mzspec:GNPS:GNPS-ALKYLAMINES-LIBRARY:accession:CCMSLIB00016356627	CCMSLIB00016356627	NA	NA	NA	0.919209	4	0
Cysteamine_Alpha-hexylcinnamaldehyde	mzspec:MSV000096609:peak/NASTE_MCap_mzML/MCap_Blank-31.mzML:scan:2806	mzspec:GNPS:GNPS-ALKYLAMINES-LIBRARY:accession:CCMSLIB00016356627	CCMSLIB00016356627	NA	NA	NA	0.931425	4	0
Cysteamine_Alpha-hexylcinnamaldehyde	mzspec:MSV000096609:peak/NASTE_MCap_mzML/MCap_Blank-31.mzML:scan:2806	mzspec:GNPS:GNPS-ALKYLAMINES-LIBRARY:accession:CCMSLIB00016356627	CCMSLIB00016356627	NA	NA	NA	0.931425	4	0
Cysteamine_Alpha-hexylcinnamaldehyde	mzspec:MSV000096609:peak/NASTE_MCap_mzML/MCap_QCmix_01.mzML:scan:3888	mzspec:GNPS:GNPS-ALKYLAMINES-LIBRARY:accession:CCMSLIB00016356627	CCMSLIB00016356627	NA	NA	NA	0.927804	4	0
Cysteamine_Alpha-hexylcinnamaldehyde	mzspec:MSV000096609:peak/NASTE_MCap_mzML/MCap_QCmix_01.mzML:scan:3888	mzspec:GNPS:GNPS-ALKYLAMINES-LIBRARY:accession:CCMSLIB00016356627	CCMSLIB00016356627	NA	NA	NA	0.927804	4	0
Cysteamine_Alpha-hexylcinnamaldehyde	mzspec:MSV000096609:peak/NASTE_MCap_mzML/MCap_QCmix_01_prerun.mzML:scan:3689	mzspec:GNPS:GNPS-ALKYLAMINES-LIBRARY:accession:CCMSLIB00016356627	CCMSLIB00016356627	NA	NA	NA	0.906933	4	0
Cysteamine_Alpha-hexylcinnamaldehyde	mzspec:MSV000096609:peak/NASTE_MCap_mzML/MCap_QCmix_01_prerun.mzML:scan:3689	mzspec:GNPS:GNPS-ALKYLAMINES-LIBRARY:accession:CCMSLIB00016356627	CCMSLIB00016356627	NA	NA	NA	0.906933	4	0
Cysteamine_Alpha-hexylcinnamaldehyde	mzspec:MSV000096609:peak/NASTE_MCap_mzML/MCap_QCmix_02.mzML:scan:3663	mzspec:GNPS:GNPS-ALKYLAMINES-LIBRARY:accession:CCMSLIB00016356627	CCMSLIB00016356627	NA	NA	NA	0.922814	4	0
Cysteamine_Alpha-hexylcinnamaldehyde	mzspec:MSV000096609:peak/NASTE_MCap_mzML/MCap_QCmix_02.mzML:scan:3663	mzspec:GNPS:GNPS-ALKYLAMINES-LIBRARY:accession:CCMSLIB00016356627	CCMSLIB00016356627	NA	NA	NA	0.922814	4	0
Cysteamine_Alpha-hexylcinnamaldehyde	mzspec:MSV000096609:peak/NASTE_MCap_mzML/MCap_QCmix_03.mzML:scan:3685	mzspec:GNPS:GNPS-ALKYLAMINES-LIBRARY:accession:CCMSLIB00016356627	CCMSLIB00016356627	NA	NA	NA	0.944286	4	0
Cysteamine_Alpha-hexylcinnamaldehyde	mzspec:MSV000096609:peak/NASTE_MCap_mzML/MCap_QCmix_03.mzML:scan:3685	mzspec:GNPS:GNPS-ALKYLAMINES-LIBRARY:accession:CCMSLIB00016356627	CCMSLIB00016356627	NA	NA	NA	0.944286	4	0
Cysteamine_Alpha-hexylcinnamaldehyde	mzspec:MSV000096609:peak/NASTE_MCap_mzML/MCap_QCmix_04.mzML:scan:3413	mzspec:GNPS:GNPS-ALKYLAMINES-LIBRARY:accession:CCMSLIB00016356627	CCMSLIB00016356627	NA	NA	NA	0.909505	4	0
Cysteamine_Alpha-hexylcinnamaldehyde	mzspec:MSV000096609:peak/NASTE_MCap_mzML/MCap_QCmix_04.mzML:scan:3413	mzspec:GNPS:GNPS-ALKYLAMINES-LIBRARY:accession:CCMSLIB00016356627	CCMSLIB00016356627	NA	NA	NA	0.909505	4	0
Cysteamine_Alpha-hexylcinnamaldehyde	mzspec:MSV000096609:peak/NASTE_MCap_mzML/MCap_QCmix_05.mzML:scan:3545	mzspec:GNPS:GNPS-ALKYLAMINES-LIBRARY:accession:CCMSLIB00016356627	CCMSLIB00016356627	NA	NA	NA	0.906187	4	0
Cysteamine_Alpha-hexylcinnamaldehyde	mzspec:MSV000096609:peak/NASTE_MCap_mzML/MCap_QCmix_05.mzML:scan:3545	mzspec:GNPS:GNPS-ALKYLAMINES-LIBRARY:accession:CCMSLIB00016356627	CCMSLIB00016356627	NA	NA	NA	0.906187	4	0
Cysteamine_Alpha-hexylcinnamaldehyde	mzspec:MSV000096609:peak/NASTE_MCap_mzML/MCap_QCmix_06.mzML:scan:2812	mzspec:GNPS:GNPS-ALKYLAMINES-LIBRARY:accession:CCMSLIB00016356627	CCMSLIB00016356627	NA	NA	NA	0.920586	4	0
Cysteamine_Alpha-hexylcinnamaldehyde	mzspec:MSV000096609:peak/NASTE_MCap_mzML/MCap_QCmix_06.mzML:scan:2812	mzspec:GNPS:GNPS-ALKYLAMINES-LIBRARY:accession:CCMSLIB00016356627	CCMSLIB00016356627	NA	NA	NA	0.920586	4	0
Cysteamine_Alpha-hexylcinnamaldehyde	mzspec:MSV000096609:peak/NASTE_MCap_mzML/MCap_QCmix_07.mzML:scan:2812	mzspec:GNPS:GNPS-ALKYLAMINES-LIBRARY:accession:CCMSLIB00016356627	CCMSLIB00016356627	NA	NA	NA	0.925335	4	0
Cysteamine_Alpha-hexylcinnamaldehyde	mzspec:MSV000096609:peak/NASTE_MCap_mzML/MCap_QCmix_07.mzML:scan:2812	mzspec:GNPS:GNPS-ALKYLAMINES-LIBRARY:accession:CCMSLIB00016356627	CCMSLIB00016356627	NA	NA	NA	0.925335	4	0
Cysteamine_Alpha-hexylcinnamaldehyde	mzspec:MSV000096609:peak/NASTE_MCap_mzML/MCap_QCmix_08.mzML:scan:3329	mzspec:GNPS:GNPS-ALKYLAMINES-LIBRARY:accession:CCMSLIB00016356627	CCMSLIB00016356627	NA	NA	NA	0.914911	4	0
Cysteamine_Alpha-hexylcinnamaldehyde	mzspec:MSV000096609:peak/NASTE_MCap_mzML/MCap_QCmix_08.mzML:scan:3329	mzspec:GNPS:GNPS-ALKYLAMINES-LIBRARY:accession:CCMSLIB00016356627	CCMSLIB00016356627	NA	NA	NA	0.914911	4	0
Cysteamine_Alpha-hexylcinnamaldehyde	mzspec:MSV000096609:peak/NASTE_MCap_mzML/MCap_QCmix_09.mzML:scan:2757	mzspec:GNPS:GNPS-ALKYLAMINES-LIBRARY:accession:CCMSLIB00016356627	CCMSLIB00016356627	NA	NA	NA	0.928363	4	0
Cysteamine_Alpha-hexylcinnamaldehyde	mzspec:MSV000096609:peak/NASTE_MCap_mzML/MCap_QCmix_09.mzML:scan:2757	mzspec:GNPS:GNPS-ALKYLAMINES-LIBRARY:accession:CCMSLIB00016356627	CCMSLIB00016356627	NA	NA	NA	0.928363	4	0
Cysteamine_Alpha-hexylcinnamaldehyde	mzspec:MSV000096609:peak/NASTE_MCap_mzML/MCap_QCmix_10.mzML:scan:3575	mzspec:GNPS:GNPS-ALKYLAMINES-LIBRARY:accession:CCMSLIB00016356627	CCMSLIB00016356627	NA	NA	NA	0.905647	4	0
Cysteamine_Alpha-hexylcinnamaldehyde	mzspec:MSV000096609:peak/NASTE_MCap_mzML/MCap_QCmix_10.mzML:scan:3575	mzspec:GNPS:GNPS-ALKYLAMINES-LIBRARY:accession:CCMSLIB00016356627	CCMSLIB00016356627	NA	NA	NA	0.905647	4	0
Cysteamine_Alpha-hexylcinnamaldehyde	mzspec:MSV000096609:peak/NASTE_MCap_mzML/MCap_QCmix_11.mzML:scan:3701	mzspec:GNPS:GNPS-ALKYLAMINES-LIBRARY:accession:CCMSLIB00016356627	CCMSLIB00016356627	NA	NA	NA	0.913994	4	0
Cysteamine_Alpha-hexylcinnamaldehyde	mzspec:MSV000096609:peak/NASTE_MCap_mzML/MCap_QCmix_11.mzML:scan:3701	mzspec:GNPS:GNPS-ALKYLAMINES-LIBRARY:accession:CCMSLIB00016356627	CCMSLIB00016356627	NA	NA	NA	0.913994	4	0
Cysteamine_Alpha-hexylcinnamaldehyde	mzspec:MSV000096609:peak/NASTE_MCap_mzML/MCap_QCmix_12.mzML:scan:3765	mzspec:GNPS:GNPS-ALKYLAMINES-LIBRARY:accession:CCMSLIB00016356627	CCMSLIB00016356627	NA	NA	NA	0.914237	4	0
Cysteamine_Alpha-hexylcinnamaldehyde	mzspec:MSV000096609:peak/NASTE_MCap_mzML/MCap_QCmix_12.mzML:scan:3765	mzspec:GNPS:GNPS-ALKYLAMINES-LIBRARY:accession:CCMSLIB00016356627	CCMSLIB00016356627	NA	NA	NA	0.914237	4	0
Cysteamine_Alpha-hexylcinnamaldehyde	mzspec:MSV000096609:peak/NASTE_MCap_mzML/MCap_QCmix_13.mzML:scan:3628	mzspec:GNPS:GNPS-ALKYLAMINES-LIBRARY:accession:CCMSLIB00016356627	CCMSLIB00016356627	NA	NA	NA	0.917231	4	0
Cysteamine_Alpha-hexylcinnamaldehyde	mzspec:MSV000096609:peak/NASTE_MCap_mzML/MCap_QCmix_13.mzML:scan:3628	mzspec:GNPS:GNPS-ALKYLAMINES-LIBRARY:accession:CCMSLIB00016356627	CCMSLIB00016356627	NA	NA	NA	0.917231	4	0
Cysteamine_Alpha-hexylcinnamaldehyde	mzspec:MSV000096609:peak/NASTE_MCap_mzML/MCap_QCmix_14.mzML:scan:3144	mzspec:GNPS:GNPS-ALKYLAMINES-LIBRARY:accession:CCMSLIB00016356627	CCMSLIB00016356627	NA	NA	NA	0.911541	4	0
Cysteamine_Alpha-hexylcinnamaldehyde	mzspec:MSV000096609:peak/NASTE_MCap_mzML/MCap_QCmix_14.mzML:scan:3144	mzspec:GNPS:GNPS-ALKYLAMINES-LIBRARY:accession:CCMSLIB00016356627	CCMSLIB00016356627	NA	NA	NA	0.911541	4	0
Cysteamine_Alpha-hexylcinnamaldehyde	mzspec:MSV000096609:peak/NASTE_MCap_mzML/MCap_QCmix_15.mzML:scan:3363	mzspec:GNPS:GNPS-ALKYLAMINES-LIBRARY:accession:CCMSLIB00016356627	CCMSLIB00016356627	NA	NA	NA	0.906875	4	0
Cysteamine_Alpha-hexylcinnamaldehyde	mzspec:MSV000096609:peak/NASTE_MCap_mzML/MCap_QCmix_15.mzML:scan:3363	mzspec:GNPS:GNPS-ALKYLAMINES-LIBRARY:accession:CCMSLIB00016356627	CCMSLIB00016356627	NA	NA	NA	0.906875	4	0
Cysteamine_Alpha-hexylcinnamaldehyde	mzspec:MSV000096609:peak/NASTE_MCap_mzML/MCap_QCmix_16.mzML:scan:3474	mzspec:GNPS:GNPS-ALKYLAMINES-LIBRARY:accession:CCMSLIB00016356627	CCMSLIB00016356627	NA	NA	NA	0.90176	4	0
Cysteamine_Alpha-hexylcinnamaldehyde	mzspec:MSV000096609:peak/NASTE_MCap_mzML/MCap_QCmix_16.mzML:scan:3474	mzspec:GNPS:GNPS-ALKYLAMINES-LIBRARY:accession:CCMSLIB00016356627	CCMSLIB00016356627	NA	NA	NA	0.90176	4	0
Cysteamine_Alpha-hexylcinnamaldehyde	mzspec:MSV000096609:peak/NASTE_MCap_mzML/MCap_QCmix_17.mzML:scan:3201	mzspec:GNPS:GNPS-ALKYLAMINES-LIBRARY:accession:CCMSLIB00016356627	CCMSLIB00016356627	NA	NA	NA	0.910834	4	0
Cysteamine_Alpha-hexylcinnamaldehyde	mzspec:MSV000096609:peak/NASTE_MCap_mzML/MCap_QCmix_17.mzML:scan:3201	mzspec:GNPS:GNPS-ALKYLAMINES-LIBRARY:accession:CCMSLIB00016356627	CCMSLIB00016356627	NA	NA	NA	0.910834	4	0
Cysteamine_Alpha-hexylcinnamaldehyde	mzspec:MSV000096609:peak/NASTE_MCap_mzML/MCap_QCmix_18.mzML:scan:3423	mzspec:GNPS:GNPS-ALKYLAMINES-LIBRARY:accession:CCMSLIB00016356627	CCMSLIB00016356627	NA	NA	NA	0.920006	4	0
Cysteamine_Alpha-hexylcinnamaldehyde	mzspec:MSV000096609:peak/NASTE_MCap_mzML/MCap_QCmix_18.mzML:scan:3423	mzspec:GNPS:GNPS-ALKYLAMINES-LIBRARY:accession:CCMSLIB00016356627	CCMSLIB00016356627	NA	NA	NA	0.920006	4	0
Cysteamine_Alpha-hexylcinnamaldehyde	mzspec:MSV000096609:peak/NASTE_MCap_mzML/MCap_QCmix_19.mzML:scan:3701	mzspec:GNPS:GNPS-ALKYLAMINES-LIBRARY:accession:CCMSLIB00016356627	CCMSLIB00016356627	NA	NA	NA	0.915606	4	0
Cysteamine_Alpha-hexylcinnamaldehyde	mzspec:MSV000096609:peak/NASTE_MCap_mzML/MCap_QCmix_19.mzML:scan:3701	mzspec:GNPS:GNPS-ALKYLAMINES-LIBRARY:accession:CCMSLIB00016356627	CCMSLIB00016356627	NA	NA	NA	0.915606	4	0
Cysteamine_Alpha-hexylcinnamaldehyde	mzspec:MSV000096609:peak/NASTE_MCap_mzML/MCap_QCmix_20.mzML:scan:3221	mzspec:GNPS:GNPS-ALKYLAMINES-LIBRARY:accession:CCMSLIB00016356627	CCMSLIB00016356627	NA	NA	NA	0.915387	4	0
Cysteamine_Alpha-hexylcinnamaldehyde	mzspec:MSV000096609:peak/NASTE_MCap_mzML/MCap_QCmix_20.mzML:scan:3221	mzspec:GNPS:GNPS-ALKYLAMINES-LIBRARY:accession:CCMSLIB00016356627	CCMSLIB00016356627	NA	NA	NA	0.915387	4	0
Cysteamine_Alpha-hexylcinnamaldehyde	mzspec:MSV000096609:peak/NASTE_MCap_mzML/MCap_QCmix_21.mzML:scan:3054	mzspec:GNPS:GNPS-ALKYLAMINES-LIBRARY:accession:CCMSLIB00016356627	CCMSLIB00016356627	NA	NA	NA	0.916733	4	0
Cysteamine_Alpha-hexylcinnamaldehyde	mzspec:MSV000096609:peak/NASTE_MCap_mzML/MCap_QCmix_21.mzML:scan:3054	mzspec:GNPS:GNPS-ALKYLAMINES-LIBRARY:accession:CCMSLIB00016356627	CCMSLIB00016356627	NA	NA	NA	0.916733	4	0
Cysteamine_Alpha-hexylcinnamaldehyde	mzspec:MSV000096609:peak/NASTE_MCap_mzML/MCap_QCmix_22.mzML:scan:3585	mzspec:GNPS:GNPS-ALKYLAMINES-LIBRARY:accession:CCMSLIB00016356627	CCMSLIB00016356627	NA	NA	NA	0.91207	4	0
Cysteamine_Alpha-hexylcinnamaldehyde	mzspec:MSV000096609:peak/NASTE_MCap_mzML/MCap_QCmix_22.mzML:scan:3585	mzspec:GNPS:GNPS-ALKYLAMINES-LIBRARY:accession:CCMSLIB00016356627	CCMSLIB00016356627	NA	NA	NA	0.91207	4	0
Cysteamine_Alpha-hexylcinnamaldehyde	mzspec:MSV000096609:peak/NASTE_MCap_mzML/MCap_QCmix_23.mzML:scan:2757	mzspec:GNPS:GNPS-ALKYLAMINES-LIBRARY:accession:CCMSLIB00016356627	CCMSLIB00016356627	NA	NA	NA	0.93264	4	0
Cysteamine_Alpha-hexylcinnamaldehyde	mzspec:MSV000096609:peak/NASTE_MCap_mzML/MCap_QCmix_23.mzML:scan:2757	mzspec:GNPS:GNPS-ALKYLAMINES-LIBRARY:accession:CCMSLIB00016356627	CCMSLIB00016356627	NA	NA	NA	0.93264	4	0
Cysteamine_Alpha-hexylcinnamaldehyde	mzspec:MSV000096609:peak/NASTE_MCap_mzML/MCap_QCmix_24.mzML:scan:2796	mzspec:GNPS:GNPS-ALKYLAMINES-LIBRARY:accession:CCMSLIB00016356627	CCMSLIB00016356627	NA	NA	NA	0.940189	4	-0.02
Cysteamine_Alpha-hexylcinnamaldehyde	mzspec:MSV000096609:peak/NASTE_MCap_mzML/MCap_QCmix_24.mzML:scan:2796	mzspec:GNPS:GNPS-ALKYLAMINES-LIBRARY:accession:CCMSLIB00016356627	CCMSLIB00016356627	NA	NA	NA	0.940189	4	-0.02
Cysteamine_Alpha-hexylcinnamaldehyde	mzspec:MSV000096609:peak/NASTE_MCap_mzML/MCap_QCmix_25.mzML:scan:2878	mzspec:GNPS:GNPS-ALKYLAMINES-LIBRARY:accession:CCMSLIB00016356627	CCMSLIB00016356627	NA	NA	NA	0.917524	4	0
Cysteamine_Alpha-hexylcinnamaldehyde	mzspec:MSV000096609:peak/NASTE_MCap_mzML/MCap_QCmix_25.mzML:scan:2878	mzspec:GNPS:GNPS-ALKYLAMINES-LIBRARY:accession:CCMSLIB00016356627	CCMSLIB00016356627	NA	NA	NA	0.917524	4	0
Cysteamine_Alpha-hexylcinnamaldehyde	mzspec:MSV000096609:peak/NASTE_MCap_mzML/MCap_QCmix_26.mzML:scan:3604	mzspec:GNPS:GNPS-ALKYLAMINES-LIBRARY:accession:CCMSLIB00016356627	CCMSLIB00016356627	NA	NA	NA	0.91596	4	0
Cysteamine_Alpha-hexylcinnamaldehyde	mzspec:MSV000096609:peak/NASTE_MCap_mzML/MCap_QCmix_26.mzML:scan:3604	mzspec:GNPS:GNPS-ALKYLAMINES-LIBRARY:accession:CCMSLIB00016356627	CCMSLIB00016356627	NA	NA	NA	0.91596	4	0
Cysteamine_Alpha-hexylcinnamaldehyde	mzspec:MSV000096609:peak/NASTE_MCap_mzML/MCap_QCmix_27.mzML:scan:3535	mzspec:GNPS:GNPS-ALKYLAMINES-LIBRARY:accession:CCMSLIB00016356627	CCMSLIB00016356627	NA	NA	NA	0.915976	4	0
Cysteamine_Alpha-hexylcinnamaldehyde	mzspec:MSV000096609:peak/NASTE_MCap_mzML/MCap_QCmix_27.mzML:scan:3535	mzspec:GNPS:GNPS-ALKYLAMINES-LIBRARY:accession:CCMSLIB00016356627	CCMSLIB00016356627	NA	NA	NA	0.915976	4	0
Cysteamine_Alpha-hexylcinnamaldehyde	mzspec:MSV000096609:peak/NASTE_MCap_mzML/MCap_QCmix_28.mzML:scan:3144	mzspec:GNPS:GNPS-ALKYLAMINES-LIBRARY:accession:CCMSLIB00016356627	CCMSLIB00016356627	NA	NA	NA	0.920677	4	0
Cysteamine_Alpha-hexylcinnamaldehyde	mzspec:MSV000096609:peak/NASTE_MCap_mzML/MCap_QCmix_28.mzML:scan:3144	mzspec:GNPS:GNPS-ALKYLAMINES-LIBRARY:accession:CCMSLIB00016356627	CCMSLIB00016356627	NA	NA	NA	0.920677	4	0
Cysteamine_Alpha-hexylcinnamaldehyde	mzspec:MSV000096609:peak/NASTE_MCap_mzML/MCap_QCmix_29.mzML:scan:2878	mzspec:GNPS:GNPS-ALKYLAMINES-LIBRARY:accession:CCMSLIB00016356627	CCMSLIB00016356627	NA	NA	NA	0.915737	4	0
Cysteamine_Alpha-hexylcinnamaldehyde	mzspec:MSV000096609:peak/NASTE_MCap_mzML/MCap_QCmix_29.mzML:scan:2878	mzspec:GNPS:GNPS-ALKYLAMINES-LIBRARY:accession:CCMSLIB00016356627	CCMSLIB00016356627	NA	NA	NA	0.915737	4	0
Cysteamine_Alpha-hexylcinnamaldehyde	mzspec:MSV000096609:peak/NASTE_MCap_mzML/MCap_QCmix_30.mzML:scan:3439	mzspec:GNPS:GNPS-ALKYLAMINES-LIBRARY:accession:CCMSLIB00016356627	CCMSLIB00016356627	NA	NA	NA	0.918753	4	0
Cysteamine_Alpha-hexylcinnamaldehyde	mzspec:MSV000096609:peak/NASTE_MCap_mzML/MCap_QCmix_30.mzML:scan:3439	mzspec:GNPS:GNPS-ALKYLAMINES-LIBRARY:accession:CCMSLIB00016356627	CCMSLIB00016356627	NA	NA	NA	0.918753	4	0
Cysteamine_Alpha-hexylcinnamaldehyde	mzspec:MSV000096609:peak/NASTE_MCap_mzML/MCap_QCmix_31.mzML:scan:3432	mzspec:GNPS:GNPS-ALKYLAMINES-LIBRARY:accession:CCMSLIB00016356627	CCMSLIB00016356627	NA	NA	NA	0.908915	4	0
Cysteamine_Alpha-hexylcinnamaldehyde	mzspec:MSV000096609:peak/NASTE_MCap_mzML/MCap_QCmix_31.mzML:scan:3432	mzspec:GNPS:GNPS-ALKYLAMINES-LIBRARY:accession:CCMSLIB00016356627	CCMSLIB00016356627	NA	NA	NA	0.908915	4	0
Cysteamine_Alpha-hexylcinnamaldehyde	mzspec:MSV000096609:peak/NASTE_PCom_mzML/Blank_solvent_02_startset2.mzML:scan:2801	mzspec:GNPS:GNPS-ALKYLAMINES-LIBRARY:accession:CCMSLIB00016356627	CCMSLIB00016356627	NA	NA	NA	0.920862	4	0
Cysteamine_Alpha-hexylcinnamaldehyde	mzspec:MSV000096609:peak/NASTE_PCom_mzML/Blank_solvent_02_startset2.mzML:scan:2801	mzspec:GNPS:GNPS-ALKYLAMINES-LIBRARY:accession:CCMSLIB00016356627	CCMSLIB00016356627	NA	NA	NA	0.920862	4	0
Serine_Tridecanal	mzspec:MSV000096609:peak/NASTE_PCom_mzML/HIMB_2024_293_P_5_11_T0_MIC.mzML:scan:3481	mzspec:GNPS:GNPS-ALKYLAMINES-LIBRARY:accession:CCMSLIB00016354318	CCMSLIB00016354318	NA	NA	NA	0.88565	4	0
Serine_Tridecanal	mzspec:MSV000096609:peak/NASTE_PCom_mzML/HIMB_2024_293_P_5_11_T0_MIC.mzML:scan:3481	mzspec:GNPS:GNPS-ALKYLAMINES-LIBRARY:accession:CCMSLIB00016354318	CCMSLIB00016354318	NA	NA	NA	0.88565	4	0
Serine_Tridecanal	mzspec:MSV000096609:peak/NASTE_PCom_mzML/HIMB_2024_293_P_5_11_T0_MIC.mzML:scan:3481	mzspec:GNPS:GNPS-ALKYLAMINES-LIBRARY:accession:CCMSLIB00016354319	CCMSLIB00016354319	NA	NA	NA	0.888251	4	0
Serine_Tridecanal	mzspec:MSV000096609:peak/NASTE_PCom_mzML/HIMB_2024_293_P_5_11_T0_MIC.mzML:scan:3481	mzspec:GNPS:GNPS-ALKYLAMINES-LIBRARY:accession:CCMSLIB00016354319	CCMSLIB00016354319	NA	NA	NA	0.888251	4	0
Amphetamine_Dodecanal	mzspec:MSV000096609:peak/NASTE_PCom_mzML/HIMB_2024_299_P_2_1_T0_MIC.mzML:scan:3846	mzspec:GNPS:GNPS-ALKYLAMINES-LIBRARY:accession:CCMSLIB00016345815	CCMSLIB00016345815	NA	NA	NA	0.955667	4	0
Amphetamine_Dodecanal	mzspec:MSV000096609:peak/NASTE_PCom_mzML/HIMB_2024_299_P_2_1_T0_MIC.mzML:scan:3846	mzspec:GNPS:GNPS-ALKYLAMINES-LIBRARY:accession:CCMSLIB00016345815	CCMSLIB00016345815	NA	NA	NA	0.955667	4	0
Serine_Tridecanal	mzspec:MSV000096609:peak/NASTE_PCom_mzML/HIMB_2024_302_P_5_1_T0_MIC.mzML:scan:3468	mzspec:GNPS:GNPS-ALKYLAMINES-LIBRARY:accession:CCMSLIB00016354318	CCMSLIB00016354318	NA	NA	NA	0.889319	4	0
Serine_Tridecanal	mzspec:MSV000096609:peak/NASTE_PCom_mzML/HIMB_2024_302_P_5_1_T0_MIC.mzML:scan:3468	mzspec:GNPS:GNPS-ALKYLAMINES-LIBRARY:accession:CCMSLIB00016354318	CCMSLIB00016354318	NA	NA	NA	0.889319	4	0
Serine_Tridecanal	mzspec:MSV000096609:peak/NASTE_PCom_mzML/HIMB_2024_302_P_5_1_T0_MIC.mzML:scan:3468	mzspec:GNPS:GNPS-ALKYLAMINES-LIBRARY:accession:CCMSLIB00016354319	CCMSLIB00016354319	NA	NA	NA	0.891482	4	0
Serine_Tridecanal	mzspec:MSV000096609:peak/NASTE_PCom_mzML/HIMB_2024_302_P_5_1_T0_MIC.mzML:scan:3468	mzspec:GNPS:GNPS-ALKYLAMINES-LIBRARY:accession:CCMSLIB00016354319	CCMSLIB00016354319	NA	NA	NA	0.891482	4	0
Serine_Tridecanal	mzspec:MSV000096609:peak/NASTE_PCom_mzML/HIMB_2024_308_P_2_6_T0_MIC.mzML:scan:3448	mzspec:GNPS:GNPS-ALKYLAMINES-LIBRARY:accession:CCMSLIB00016354318	CCMSLIB00016354318	NA	NA	NA	0.887692	4	0
Serine_Tridecanal	mzspec:MSV000096609:peak/NASTE_PCom_mzML/HIMB_2024_308_P_2_6_T0_MIC.mzML:scan:3448	mzspec:GNPS:GNPS-ALKYLAMINES-LIBRARY:accession:CCMSLIB00016354318	CCMSLIB00016354318	NA	NA	NA	0.887692	4	0
Serine_Tridecanal	mzspec:MSV000096609:peak/NASTE_PCom_mzML/HIMB_2024_308_P_2_6_T0_MIC.mzML:scan:3448	mzspec:GNPS:GNPS-ALKYLAMINES-LIBRARY:accession:CCMSLIB00016354319	CCMSLIB00016354319	NA	NA	NA	0.890022	4	0
Serine_Tridecanal	mzspec:MSV000096609:peak/NASTE_PCom_mzML/HIMB_2024_308_P_2_6_T0_MIC.mzML:scan:3448	mzspec:GNPS:GNPS-ALKYLAMINES-LIBRARY:accession:CCMSLIB00016354319	CCMSLIB00016354319	NA	NA	NA	0.890022	4	0
Serine_Tridecanal	mzspec:MSV000096609:peak/NASTE_PCom_mzML/HIMB_2024_309_P_3_6_T0_MIC_20241120111858.mzML:scan:3455	mzspec:GNPS:GNPS-ALKYLAMINES-LIBRARY:accession:CCMSLIB00016354318	CCMSLIB00016354318	NA	NA	NA	0.818759	4	0
Serine_Tridecanal	mzspec:MSV000096609:peak/NASTE_PCom_mzML/HIMB_2024_309_P_3_6_T0_MIC_20241120111858.mzML:scan:3455	mzspec:GNPS:GNPS-ALKYLAMINES-LIBRARY:accession:CCMSLIB00016354318	CCMSLIB00016354318	NA	NA	NA	0.818759	4	0
Serine_Tridecanal	mzspec:MSV000096609:peak/NASTE_PCom_mzML/HIMB_2024_309_P_3_6_T0_MIC_20241120111858.mzML:scan:3455	mzspec:GNPS:GNPS-ALKYLAMINES-LIBRARY:accession:CCMSLIB00016354319	CCMSLIB00016354319	NA	NA	NA	0.822938	4	0
Serine_Tridecanal	mzspec:MSV000096609:peak/NASTE_PCom_mzML/HIMB_2024_309_P_3_6_T0_MIC_20241120111858.mzML:scan:3455	mzspec:GNPS:GNPS-ALKYLAMINES-LIBRARY:accession:CCMSLIB00016354319	CCMSLIB00016354319	NA	NA	NA	0.822938	4	0
Serine_Tridecanal	mzspec:MSV000096609:peak/NASTE_PCom_mzML/HIMB_2024_310_P_4_6_T0_MIC.mzML:scan:3468	mzspec:GNPS:GNPS-ALKYLAMINES-LIBRARY:accession:CCMSLIB00016354318	CCMSLIB00016354318	NA	NA	NA	0.885834	4	0
Serine_Tridecanal	mzspec:MSV000096609:peak/NASTE_PCom_mzML/HIMB_2024_310_P_4_6_T0_MIC.mzML:scan:3468	mzspec:GNPS:GNPS-ALKYLAMINES-LIBRARY:accession:CCMSLIB00016354318	CCMSLIB00016354318	NA	NA	NA	0.885834	4	0
Serine_Tridecanal	mzspec:MSV000096609:peak/NASTE_PCom_mzML/HIMB_2024_310_P_4_6_T0_MIC.mzML:scan:3468	mzspec:GNPS:GNPS-ALKYLAMINES-LIBRARY:accession:CCMSLIB00016354319	CCMSLIB00016354319	NA	NA	NA	0.888427	4	0
Serine_Tridecanal	mzspec:MSV000096609:peak/NASTE_PCom_mzML/HIMB_2024_310_P_4_6_T0_MIC.mzML:scan:3468	mzspec:GNPS:GNPS-ALKYLAMINES-LIBRARY:accession:CCMSLIB00016354319	CCMSLIB00016354319	NA	NA	NA	0.888427	4	0
Serine_Tridecanal	mzspec:MSV000096609:peak/NASTE_PCom_mzML/HIMB_2024_313_P_7_6_T0_MIC.mzML:scan:3479	mzspec:GNPS:GNPS-ALKYLAMINES-LIBRARY:accession:CCMSLIB00016354318	CCMSLIB00016354318	NA	NA	NA	0.892446	4	0
Serine_Tridecanal	mzspec:MSV000096609:peak/NASTE_PCom_mzML/HIMB_2024_313_P_7_6_T0_MIC.mzML:scan:3479	mzspec:GNPS:GNPS-ALKYLAMINES-LIBRARY:accession:CCMSLIB00016354318	CCMSLIB00016354318	NA	NA	NA	0.892446	4	0
Serine_Tridecanal	mzspec:MSV000096609:peak/NASTE_PCom_mzML/HIMB_2024_313_P_7_6_T0_MIC.mzML:scan:3479	mzspec:GNPS:GNPS-ALKYLAMINES-LIBRARY:accession:CCMSLIB00016354319	CCMSLIB00016354319	NA	NA	NA	0.894751	4	0
Serine_Tridecanal	mzspec:MSV000096609:peak/NASTE_PCom_mzML/HIMB_2024_313_P_7_6_T0_MIC.mzML:scan:3479	mzspec:GNPS:GNPS-ALKYLAMINES-LIBRARY:accession:CCMSLIB00016354319	CCMSLIB00016354319	NA	NA	NA	0.894751	4	0
Serine_Tridecanal	mzspec:MSV000096609:peak/NASTE_PCom_mzML/HIMB_2024_318_P_3_16_T0_MIC.mzML:scan:3479	mzspec:GNPS:GNPS-ALKYLAMINES-LIBRARY:accession:CCMSLIB00016354318	CCMSLIB00016354318	NA	NA	NA	0.841828	4	0
Serine_Tridecanal	mzspec:MSV000096609:peak/NASTE_PCom_mzML/HIMB_2024_318_P_3_16_T0_MIC.mzML:scan:3479	mzspec:GNPS:GNPS-ALKYLAMINES-LIBRARY:accession:CCMSLIB00016354318	CCMSLIB00016354318	NA	NA	NA	0.841828	4	0
Serine_Tridecanal	mzspec:MSV000096609:peak/NASTE_PCom_mzML/HIMB_2024_318_P_3_16_T0_MIC.mzML:scan:3479	mzspec:GNPS:GNPS-ALKYLAMINES-LIBRARY:accession:CCMSLIB00016354319	CCMSLIB00016354319	NA	NA	NA	0.845693	4	0
Serine_Tridecanal	mzspec:MSV000096609:peak/NASTE_PCom_mzML/HIMB_2024_318_P_3_16_T0_MIC.mzML:scan:3479	mzspec:GNPS:GNPS-ALKYLAMINES-LIBRARY:accession:CCMSLIB00016354319	CCMSLIB00016354319	NA	NA	NA	0.845693	4	0
Serine_Dodecanal	mzspec:MSV000096609:peak/NASTE_PCom_mzML/HIMB_2024_326_P_2_15_T0_MIC.mzML:scan:3271	mzspec:GNPS:GNPS-ALKYLAMINES-LIBRARY:accession:CCMSLIB00016352129	CCMSLIB00016352129	NA	NA	NA	0.861606	4	0.02
Serine_Dodecanal	mzspec:MSV000096609:peak/NASTE_PCom_mzML/HIMB_2024_326_P_2_15_T0_MIC.mzML:scan:3271	mzspec:GNPS:GNPS-ALKYLAMINES-LIBRARY:accession:CCMSLIB00016352129	CCMSLIB00016352129	NA	NA	NA	0.861606	4	0.02
Serine_Dodecanal	mzspec:MSV000096609:peak/NASTE_PCom_mzML/HIMB_2024_326_P_2_15_T0_MIC.mzML:scan:3271	mzspec:GNPS:GNPS-ALKYLAMINES-LIBRARY:accession:CCMSLIB00016352130	CCMSLIB00016352130	NA	NA	NA	0.885851	4	0.02
Serine_Dodecanal	mzspec:MSV000096609:peak/NASTE_PCom_mzML/HIMB_2024_326_P_2_15_T0_MIC.mzML:scan:3271	mzspec:GNPS:GNPS-ALKYLAMINES-LIBRARY:accession:CCMSLIB00016352130	CCMSLIB00016352130	NA	NA	NA	0.885851	4	0.02
Serine_Dodecanal	mzspec:MSV000096609:peak/NASTE_PCom_mzML/HIMB_2024_332_P_8_15_T0_MIC.mzML:scan:3325	mzspec:GNPS:GNPS-ALKYLAMINES-LIBRARY:accession:CCMSLIB00016352130	CCMSLIB00016352130	NA	NA	NA	0.852947	4	0.02
Serine_Dodecanal	mzspec:MSV000096609:peak/NASTE_PCom_mzML/HIMB_2024_332_P_8_15_T0_MIC.mzML:scan:3325	mzspec:GNPS:GNPS-ALKYLAMINES-LIBRARY:accession:CCMSLIB00016352130	CCMSLIB00016352130	NA	NA	NA	0.852947	4	0.02
Serine_Tridecanal	mzspec:MSV000096609:peak/NASTE_PCom_mzML/HIMB_2024_342_P_9_5_T0_MIC.mzML:scan:3489	mzspec:GNPS:GNPS-ALKYLAMINES-LIBRARY:accession:CCMSLIB00016354318	CCMSLIB00016354318	NA	NA	NA	0.876449	4	0
Serine_Tridecanal	mzspec:MSV000096609:peak/NASTE_PCom_mzML/HIMB_2024_342_P_9_5_T0_MIC.mzML:scan:3489	mzspec:GNPS:GNPS-ALKYLAMINES-LIBRARY:accession:CCMSLIB00016354318	CCMSLIB00016354318	NA	NA	NA	0.876449	4	0
Serine_Tridecanal	mzspec:MSV000096609:peak/NASTE_PCom_mzML/HIMB_2024_342_P_9_5_T0_MIC.mzML:scan:3489	mzspec:GNPS:GNPS-ALKYLAMINES-LIBRARY:accession:CCMSLIB00016354319	CCMSLIB00016354319	NA	NA	NA	0.87928	4	0
Serine_Tridecanal	mzspec:MSV000096609:peak/NASTE_PCom_mzML/HIMB_2024_342_P_9_5_T0_MIC.mzML:scan:3489	mzspec:GNPS:GNPS-ALKYLAMINES-LIBRARY:accession:CCMSLIB00016354319	CCMSLIB00016354319	NA	NA	NA	0.87928	4	0
Serine_Tridecanal	mzspec:MSV000096609:peak/NASTE_PCom_mzML/HIMB_2024_349_P_7_10_T0_MIC.mzML:scan:3488	mzspec:GNPS:GNPS-ALKYLAMINES-LIBRARY:accession:CCMSLIB00016354318	CCMSLIB00016354318	NA	NA	NA	0.859742	4	0
Serine_Tridecanal	mzspec:MSV000096609:peak/NASTE_PCom_mzML/HIMB_2024_349_P_7_10_T0_MIC.mzML:scan:3488	mzspec:GNPS:GNPS-ALKYLAMINES-LIBRARY:accession:CCMSLIB00016354318	CCMSLIB00016354318	NA	NA	NA	0.859742	4	0
Serine_Tridecanal	mzspec:MSV000096609:peak/NASTE_PCom_mzML/HIMB_2024_349_P_7_10_T0_MIC.mzML:scan:3488	mzspec:GNPS:GNPS-ALKYLAMINES-LIBRARY:accession:CCMSLIB00016354319	CCMSLIB00016354319	NA	NA	NA	0.863005	4	0
Serine_Tridecanal	mzspec:MSV000096609:peak/NASTE_PCom_mzML/HIMB_2024_349_P_7_10_T0_MIC.mzML:scan:3488	mzspec:GNPS:GNPS-ALKYLAMINES-LIBRARY:accession:CCMSLIB00016354319	CCMSLIB00016354319	NA	NA	NA	0.863005	4	0
Serine_Tridecanal	mzspec:MSV000096609:peak/NASTE_PCom_mzML/HIMB_2024_350_P_8_10_T0_MIC_20241120115132.mzML:scan:3489	mzspec:GNPS:GNPS-ALKYLAMINES-LIBRARY:accession:CCMSLIB00016354318	CCMSLIB00016354318	NA	NA	NA	0.891947	4	0
Serine_Tridecanal	mzspec:MSV000096609:peak/NASTE_PCom_mzML/HIMB_2024_350_P_8_10_T0_MIC_20241120115132.mzML:scan:3489	mzspec:GNPS:GNPS-ALKYLAMINES-LIBRARY:accession:CCMSLIB00016354318	CCMSLIB00016354318	NA	NA	NA	0.891947	4	0
Serine_Tridecanal	mzspec:MSV000096609:peak/NASTE_PCom_mzML/HIMB_2024_350_P_8_10_T0_MIC_20241120115132.mzML:scan:3489	mzspec:GNPS:GNPS-ALKYLAMINES-LIBRARY:accession:CCMSLIB00016354319	CCMSLIB00016354319	NA	NA	NA	0.894192	4	0
Serine_Tridecanal	mzspec:MSV000096609:peak/NASTE_PCom_mzML/HIMB_2024_350_P_8_10_T0_MIC_20241120115132.mzML:scan:3489	mzspec:GNPS:GNPS-ALKYLAMINES-LIBRARY:accession:CCMSLIB00016354319	CCMSLIB00016354319	NA	NA	NA	0.894192	4	0
Glycine_Glyceraldehyde	mzspec:MSV000096609:peak/NASTE_PCom_mzML/HIMB_2024_388_P_1_16_T1_MIC.mzML:scan:379	mzspec:GNPS:GNPS-ALKYLAMINES-LIBRARY:accession:CCMSLIB00016347376	CCMSLIB00016347376	NA	NA	NA	0.829559	4	0.02
Cysteamine_cis-4-decanal	mzspec:MSV000096609:peak/NASTE_PCom_mzML/HIMB_2024_451_P_1_6_T2_MIC.mzML:scan:2737	mzspec:GNPS:GNPS-ALKYLAMINES-LIBRARY:accession:CCMSLIB00016351367	CCMSLIB00016351367	NA	NA	NA	0.833765	5	-0.02
Cysteamine_cis-4-decanal	mzspec:MSV000096609:peak/NASTE_PCom_mzML/HIMB_2024_451_P_1_6_T2_MIC.mzML:scan:2737	mzspec:GNPS:GNPS-ALKYLAMINES-LIBRARY:accession:CCMSLIB00016351367	CCMSLIB00016351367	NA	NA	NA	0.833765	5	-0.02
6-aminocaproic acid_Propanal	mzspec:MSV000096609:peak/NASTE_PCom_mzML/HIMB_2024_489_P_3_10_T2_MIC.mzML:scan:456	mzspec:GNPS:GNPS-ALKYLAMINES-LIBRARY:accession:CCMSLIB00016345263	CCMSLIB00016345263	NA	NA	NA	0.945524	4	0
Serine_Tridecanal	mzspec:MSV000096609:peak/NASTE_PCom_mzML/HIMB_2024_511_P_7_11_T3_MIC.mzML:scan:3469	mzspec:GNPS:GNPS-ALKYLAMINES-LIBRARY:accession:CCMSLIB00016354318	CCMSLIB00016354318	NA	NA	NA	0.888752	4	0
Serine_Tridecanal	mzspec:MSV000096609:peak/NASTE_PCom_mzML/HIMB_2024_511_P_7_11_T3_MIC.mzML:scan:3469	mzspec:GNPS:GNPS-ALKYLAMINES-LIBRARY:accession:CCMSLIB00016354318	CCMSLIB00016354318	NA	NA	NA	0.888752	4	0
Serine_Tridecanal	mzspec:MSV000096609:peak/NASTE_PCom_mzML/HIMB_2024_511_P_7_11_T3_MIC.mzML:scan:3469	mzspec:GNPS:GNPS-ALKYLAMINES-LIBRARY:accession:CCMSLIB00016354319	CCMSLIB00016354319	NA	NA	NA	0.891115	4	0
Serine_Tridecanal	mzspec:MSV000096609:peak/NASTE_PCom_mzML/HIMB_2024_511_P_7_11_T3_MIC.mzML:scan:3469	mzspec:GNPS:GNPS-ALKYLAMINES-LIBRARY:accession:CCMSLIB00016354319	CCMSLIB00016354319	NA	NA	NA	0.891115	4	0
Serine_Tridecanal	mzspec:MSV000096609:peak/NASTE_PCom_mzML/HIMB_2024_518_P_5_1_T3_MIC.mzML:scan:3479	mzspec:GNPS:GNPS-ALKYLAMINES-LIBRARY:accession:CCMSLIB00016354318	CCMSLIB00016354318	NA	NA	NA	0.869167	4	0
Serine_Tridecanal	mzspec:MSV000096609:peak/NASTE_PCom_mzML/HIMB_2024_518_P_5_1_T3_MIC.mzML:scan:3479	mzspec:GNPS:GNPS-ALKYLAMINES-LIBRARY:accession:CCMSLIB00016354318	CCMSLIB00016354318	NA	NA	NA	0.869167	4	0
Serine_Tridecanal	mzspec:MSV000096609:peak/NASTE_PCom_mzML/HIMB_2024_518_P_5_1_T3_MIC.mzML:scan:3479	mzspec:GNPS:GNPS-ALKYLAMINES-LIBRARY:accession:CCMSLIB00016354319	CCMSLIB00016354319	NA	NA	NA	0.872409	4	0
Serine_Tridecanal	mzspec:MSV000096609:peak/NASTE_PCom_mzML/HIMB_2024_518_P_5_1_T3_MIC.mzML:scan:3479	mzspec:GNPS:GNPS-ALKYLAMINES-LIBRARY:accession:CCMSLIB00016354319	CCMSLIB00016354319	NA	NA	NA	0.872409	4	0
Cysteamine_Alpha-hexylcinnamaldehyde	mzspec:MSV000096609:peak/NASTE_PCom_mzML/HIMB_2024_555_P_6_5_T3_MIC.mzML:scan:2717	mzspec:GNPS:GNPS-ALKYLAMINES-LIBRARY:accession:CCMSLIB00016356627	CCMSLIB00016356627	NA	NA	NA	0.993463	4	0.02
Cysteamine_Alpha-hexylcinnamaldehyde	mzspec:MSV000096609:peak/NASTE_PCom_mzML/HIMB_2024_555_P_6_5_T3_MIC.mzML:scan:2717	mzspec:GNPS:GNPS-ALKYLAMINES-LIBRARY:accession:CCMSLIB00016356627	CCMSLIB00016356627	NA	NA	NA	0.993463	4	0.02
Aminophenol_citral	mzspec:MSV000096609:peak/NASTE_PCom_mzML/HIMB_2024_555_P_6_5_T3_MIC.mzML:scan:3143	mzspec:GNPS:GNPS-ALKYLAMINES-LIBRARY:accession:CCMSLIB00016346612	CCMSLIB00016346612	NA	NA	NA	0.989224	5	0
Cysteamine_Alpha-hexylcinnamaldehyde	mzspec:MSV000096609:peak/NASTE_PCom_mzML/HIMB_2024_572_P_5_20_T3_MIC.mzML:scan:2887	mzspec:GNPS:GNPS-ALKYLAMINES-LIBRARY:accession:CCMSLIB00016356627	CCMSLIB00016356627	NA	NA	NA	0.913711	4	0
Cysteamine_Alpha-hexylcinnamaldehyde	mzspec:MSV000096609:peak/NASTE_PCom_mzML/HIMB_2024_572_P_5_20_T3_MIC.mzML:scan:2887	mzspec:GNPS:GNPS-ALKYLAMINES-LIBRARY:accession:CCMSLIB00016356627	CCMSLIB00016356627	NA	NA	NA	0.913711	4	0
Cysteamine_Alpha-hexylcinnamaldehyde	mzspec:MSV000096609:peak/NASTE_PCom_mzML/PCom_Blank-01.mzML:scan:2838	mzspec:GNPS:GNPS-ALKYLAMINES-LIBRARY:accession:CCMSLIB00016356627	CCMSLIB00016356627	NA	NA	NA	0.914346	4	0
Cysteamine_Alpha-hexylcinnamaldehyde	mzspec:MSV000096609:peak/NASTE_PCom_mzML/PCom_Blank-01.mzML:scan:2838	mzspec:GNPS:GNPS-ALKYLAMINES-LIBRARY:accession:CCMSLIB00016356627	CCMSLIB00016356627	NA	NA	NA	0.914346	4	0
Cysteamine_Alpha-hexylcinnamaldehyde	mzspec:MSV000096609:peak/NASTE_PCom_mzML/PCom_Blank-01_prerun.mzML:scan:2860	mzspec:GNPS:GNPS-ALKYLAMINES-LIBRARY:accession:CCMSLIB00016356627	CCMSLIB00016356627	NA	NA	NA	0.914373	4	0
Cysteamine_Alpha-hexylcinnamaldehyde	mzspec:MSV000096609:peak/NASTE_PCom_mzML/PCom_Blank-01_prerun.mzML:scan:2860	mzspec:GNPS:GNPS-ALKYLAMINES-LIBRARY:accession:CCMSLIB00016356627	CCMSLIB00016356627	NA	NA	NA	0.914373	4	0
Cysteamine_Alpha-hexylcinnamaldehyde	mzspec:MSV000096609:peak/NASTE_PCom_mzML/PCom_Blank-02.mzML:scan:2813	mzspec:GNPS:GNPS-ALKYLAMINES-LIBRARY:accession:CCMSLIB00016356627	CCMSLIB00016356627	NA	NA	NA	0.925532	4	0
Cysteamine_Alpha-hexylcinnamaldehyde	mzspec:MSV000096609:peak/NASTE_PCom_mzML/PCom_Blank-02.mzML:scan:2813	mzspec:GNPS:GNPS-ALKYLAMINES-LIBRARY:accession:CCMSLIB00016356627	CCMSLIB00016356627	NA	NA	NA	0.925532	4	0
Cysteamine_Alpha-hexylcinnamaldehyde	mzspec:MSV000096609:peak/NASTE_PCom_mzML/PCom_Blank-03.mzML:scan:2791	mzspec:GNPS:GNPS-ALKYLAMINES-LIBRARY:accession:CCMSLIB00016356627	CCMSLIB00016356627	NA	NA	NA	0.926151	4	0
Cysteamine_Alpha-hexylcinnamaldehyde	mzspec:MSV000096609:peak/NASTE_PCom_mzML/PCom_Blank-03.mzML:scan:2791	mzspec:GNPS:GNPS-ALKYLAMINES-LIBRARY:accession:CCMSLIB00016356627	CCMSLIB00016356627	NA	NA	NA	0.926151	4	0
Cysteamine_Alpha-hexylcinnamaldehyde	mzspec:MSV000096609:peak/NASTE_PCom_mzML/PCom_Blank-05.mzML:scan:2779	mzspec:GNPS:GNPS-ALKYLAMINES-LIBRARY:accession:CCMSLIB00016356627	CCMSLIB00016356627	NA	NA	NA	0.922519	4	0
Cysteamine_Alpha-hexylcinnamaldehyde	mzspec:MSV000096609:peak/NASTE_PCom_mzML/PCom_Blank-05.mzML:scan:2779	mzspec:GNPS:GNPS-ALKYLAMINES-LIBRARY:accession:CCMSLIB00016356627	CCMSLIB00016356627	NA	NA	NA	0.922519	4	0
Cysteamine_Alpha-hexylcinnamaldehyde	mzspec:MSV000096609:peak/NASTE_PCom_mzML/PCom_Blank-06.mzML:scan:2779	mzspec:GNPS:GNPS-ALKYLAMINES-LIBRARY:accession:CCMSLIB00016356627	CCMSLIB00016356627	NA	NA	NA	0.920744	4	0
Cysteamine_Alpha-hexylcinnamaldehyde	mzspec:MSV000096609:peak/NASTE_PCom_mzML/PCom_Blank-06.mzML:scan:2779	mzspec:GNPS:GNPS-ALKYLAMINES-LIBRARY:accession:CCMSLIB00016356627	CCMSLIB00016356627	NA	NA	NA	0.920744	4	0
Cysteamine_Alpha-hexylcinnamaldehyde	mzspec:MSV000096609:peak/NASTE_PCom_mzML/PCom_Blank-07.mzML:scan:2768	mzspec:GNPS:GNPS-ALKYLAMINES-LIBRARY:accession:CCMSLIB00016356627	CCMSLIB00016356627	NA	NA	NA	0.91589	4	0
Cysteamine_Alpha-hexylcinnamaldehyde	mzspec:MSV000096609:peak/NASTE_PCom_mzML/PCom_Blank-07.mzML:scan:2768	mzspec:GNPS:GNPS-ALKYLAMINES-LIBRARY:accession:CCMSLIB00016356627	CCMSLIB00016356627	NA	NA	NA	0.91589	4	0
Cysteamine_Alpha-hexylcinnamaldehyde	mzspec:MSV000096609:peak/NASTE_PCom_mzML/PCom_Blank-08.mzML:scan:2757	mzspec:GNPS:GNPS-ALKYLAMINES-LIBRARY:accession:CCMSLIB00016356627	CCMSLIB00016356627	NA	NA	NA	0.922399	4	0
Cysteamine_Alpha-hexylcinnamaldehyde	mzspec:MSV000096609:peak/NASTE_PCom_mzML/PCom_Blank-08.mzML:scan:2757	mzspec:GNPS:GNPS-ALKYLAMINES-LIBRARY:accession:CCMSLIB00016356627	CCMSLIB00016356627	NA	NA	NA	0.922399	4	0
Cysteamine_Alpha-hexylcinnamaldehyde	mzspec:MSV000096609:peak/NASTE_PCom_mzML/PCom_Blank-09.mzML:scan:2749	mzspec:GNPS:GNPS-ALKYLAMINES-LIBRARY:accession:CCMSLIB00016356627	CCMSLIB00016356627	NA	NA	NA	0.922373	4	0
Cysteamine_Alpha-hexylcinnamaldehyde	mzspec:MSV000096609:peak/NASTE_PCom_mzML/PCom_Blank-09.mzML:scan:2749	mzspec:GNPS:GNPS-ALKYLAMINES-LIBRARY:accession:CCMSLIB00016356627	CCMSLIB00016356627	NA	NA	NA	0.922373	4	0
Cysteamine_Alpha-hexylcinnamaldehyde	mzspec:MSV000096609:peak/NASTE_PCom_mzML/PCom_Blank-10.mzML:scan:2768	mzspec:GNPS:GNPS-ALKYLAMINES-LIBRARY:accession:CCMSLIB00016356627	CCMSLIB00016356627	NA	NA	NA	0.918619	4	0
Cysteamine_Alpha-hexylcinnamaldehyde	mzspec:MSV000096609:peak/NASTE_PCom_mzML/PCom_Blank-10.mzML:scan:2768	mzspec:GNPS:GNPS-ALKYLAMINES-LIBRARY:accession:CCMSLIB00016356627	CCMSLIB00016356627	NA	NA	NA	0.918619	4	0
Cysteamine_Alpha-hexylcinnamaldehyde	mzspec:MSV000096609:peak/NASTE_PCom_mzML/PCom_Blank-11.mzML:scan:2779	mzspec:GNPS:GNPS-ALKYLAMINES-LIBRARY:accession:CCMSLIB00016356627	CCMSLIB00016356627	NA	NA	NA	0.921442	4	0
Cysteamine_Alpha-hexylcinnamaldehyde	mzspec:MSV000096609:peak/NASTE_PCom_mzML/PCom_Blank-11.mzML:scan:2779	mzspec:GNPS:GNPS-ALKYLAMINES-LIBRARY:accession:CCMSLIB00016356627	CCMSLIB00016356627	NA	NA	NA	0.921442	4	0
Cysteamine_Alpha-hexylcinnamaldehyde	mzspec:MSV000096609:peak/NASTE_PCom_mzML/PCom_Blank-12_20241120101111.mzML:scan:2779	mzspec:GNPS:GNPS-ALKYLAMINES-LIBRARY:accession:CCMSLIB00016356627	CCMSLIB00016356627	NA	NA	NA	0.924096	4	0
Cysteamine_Alpha-hexylcinnamaldehyde	mzspec:MSV000096609:peak/NASTE_PCom_mzML/PCom_Blank-12_20241120101111.mzML:scan:2779	mzspec:GNPS:GNPS-ALKYLAMINES-LIBRARY:accession:CCMSLIB00016356627	CCMSLIB00016356627	NA	NA	NA	0.924096	4	0
Cysteamine_Alpha-hexylcinnamaldehyde	mzspec:MSV000096609:peak/NASTE_PCom_mzML/PCom_Blank-13.mzML:scan:2768	mzspec:GNPS:GNPS-ALKYLAMINES-LIBRARY:accession:CCMSLIB00016356627	CCMSLIB00016356627	NA	NA	NA	0.913069	4	0
Cysteamine_Alpha-hexylcinnamaldehyde	mzspec:MSV000096609:peak/NASTE_PCom_mzML/PCom_Blank-13.mzML:scan:2768	mzspec:GNPS:GNPS-ALKYLAMINES-LIBRARY:accession:CCMSLIB00016356627	CCMSLIB00016356627	NA	NA	NA	0.913069	4	0
Cysteamine_Alpha-hexylcinnamaldehyde	mzspec:MSV000096609:peak/NASTE_PCom_mzML/PCom_Blank-14.mzML:scan:2757	mzspec:GNPS:GNPS-ALKYLAMINES-LIBRARY:accession:CCMSLIB00016356627	CCMSLIB00016356627	NA	NA	NA	0.914213	4	0
Cysteamine_Alpha-hexylcinnamaldehyde	mzspec:MSV000096609:peak/NASTE_PCom_mzML/PCom_Blank-14.mzML:scan:2757	mzspec:GNPS:GNPS-ALKYLAMINES-LIBRARY:accession:CCMSLIB00016356627	CCMSLIB00016356627	NA	NA	NA	0.914213	4	0
Cysteamine_Alpha-hexylcinnamaldehyde	mzspec:MSV000096609:peak/NASTE_PCom_mzML/PCom_Blank-15.mzML:scan:2757	mzspec:GNPS:GNPS-ALKYLAMINES-LIBRARY:accession:CCMSLIB00016356627	CCMSLIB00016356627	NA	NA	NA	0.918281	4	0
Cysteamine_Alpha-hexylcinnamaldehyde	mzspec:MSV000096609:peak/NASTE_PCom_mzML/PCom_Blank-15.mzML:scan:2757	mzspec:GNPS:GNPS-ALKYLAMINES-LIBRARY:accession:CCMSLIB00016356627	CCMSLIB00016356627	NA	NA	NA	0.918281	4	0
Cysteamine_Alpha-hexylcinnamaldehyde	mzspec:MSV000096609:peak/NASTE_PCom_mzML/PCom_Blank-16.mzML:scan:2768	mzspec:GNPS:GNPS-ALKYLAMINES-LIBRARY:accession:CCMSLIB00016356627	CCMSLIB00016356627	NA	NA	NA	0.926516	4	0
Cysteamine_Alpha-hexylcinnamaldehyde	mzspec:MSV000096609:peak/NASTE_PCom_mzML/PCom_Blank-16.mzML:scan:2768	mzspec:GNPS:GNPS-ALKYLAMINES-LIBRARY:accession:CCMSLIB00016356627	CCMSLIB00016356627	NA	NA	NA	0.926516	4	0
Cysteamine_Alpha-hexylcinnamaldehyde	mzspec:MSV000096609:peak/NASTE_PCom_mzML/PCom_Blank-17.mzML:scan:2768	mzspec:GNPS:GNPS-ALKYLAMINES-LIBRARY:accession:CCMSLIB00016356627	CCMSLIB00016356627	NA	NA	NA	0.92322	4	0
Cysteamine_Alpha-hexylcinnamaldehyde	mzspec:MSV000096609:peak/NASTE_PCom_mzML/PCom_Blank-17.mzML:scan:2768	mzspec:GNPS:GNPS-ALKYLAMINES-LIBRARY:accession:CCMSLIB00016356627	CCMSLIB00016356627	NA	NA	NA	0.92322	4	0
Cysteamine_Alpha-hexylcinnamaldehyde	mzspec:MSV000096609:peak/NASTE_PCom_mzML/PCom_Blank-18.mzML:scan:2768	mzspec:GNPS:GNPS-ALKYLAMINES-LIBRARY:accession:CCMSLIB00016356627	CCMSLIB00016356627	NA	NA	NA	0.917072	4	0
Cysteamine_Alpha-hexylcinnamaldehyde	mzspec:MSV000096609:peak/NASTE_PCom_mzML/PCom_Blank-18.mzML:scan:2768	mzspec:GNPS:GNPS-ALKYLAMINES-LIBRARY:accession:CCMSLIB00016356627	CCMSLIB00016356627	NA	NA	NA	0.917072	4	0
Cysteamine_Alpha-hexylcinnamaldehyde	mzspec:MSV000096609:peak/NASTE_PCom_mzML/PCom_Blank-19.mzML:scan:2757	mzspec:GNPS:GNPS-ALKYLAMINES-LIBRARY:accession:CCMSLIB00016356627	CCMSLIB00016356627	NA	NA	NA	0.91174	4	0
Cysteamine_Alpha-hexylcinnamaldehyde	mzspec:MSV000096609:peak/NASTE_PCom_mzML/PCom_Blank-19.mzML:scan:2757	mzspec:GNPS:GNPS-ALKYLAMINES-LIBRARY:accession:CCMSLIB00016356627	CCMSLIB00016356627	NA	NA	NA	0.91174	4	0
Cysteamine_Alpha-hexylcinnamaldehyde	mzspec:MSV000096609:peak/NASTE_PCom_mzML/PCom_Blank-20.mzML:scan:2768	mzspec:GNPS:GNPS-ALKYLAMINES-LIBRARY:accession:CCMSLIB00016356627	CCMSLIB00016356627	NA	NA	NA	0.917539	4	0
Cysteamine_Alpha-hexylcinnamaldehyde	mzspec:MSV000096609:peak/NASTE_PCom_mzML/PCom_Blank-20.mzML:scan:2768	mzspec:GNPS:GNPS-ALKYLAMINES-LIBRARY:accession:CCMSLIB00016356627	CCMSLIB00016356627	NA	NA	NA	0.917539	4	0
Cysteamine_Alpha-hexylcinnamaldehyde	mzspec:MSV000096609:peak/NASTE_PCom_mzML/PCom_Blank-21.mzML:scan:2768	mzspec:GNPS:GNPS-ALKYLAMINES-LIBRARY:accession:CCMSLIB00016356627	CCMSLIB00016356627	NA	NA	NA	0.931153	4	0
Cysteamine_Alpha-hexylcinnamaldehyde	mzspec:MSV000096609:peak/NASTE_PCom_mzML/PCom_Blank-21.mzML:scan:2768	mzspec:GNPS:GNPS-ALKYLAMINES-LIBRARY:accession:CCMSLIB00016356627	CCMSLIB00016356627	NA	NA	NA	0.931153	4	0
Cysteamine_Alpha-hexylcinnamaldehyde	mzspec:MSV000096609:peak/NASTE_PCom_mzML/PCom_Blank-22.mzML:scan:2809	mzspec:GNPS:GNPS-ALKYLAMINES-LIBRARY:accession:CCMSLIB00016356627	CCMSLIB00016356627	NA	NA	NA	0.903939	4	0
Cysteamine_Alpha-hexylcinnamaldehyde	mzspec:MSV000096609:peak/NASTE_PCom_mzML/PCom_Blank-22.mzML:scan:2809	mzspec:GNPS:GNPS-ALKYLAMINES-LIBRARY:accession:CCMSLIB00016356627	CCMSLIB00016356627	NA	NA	NA	0.903939	4	0
Cysteamine_Alpha-hexylcinnamaldehyde	mzspec:MSV000096609:peak/NASTE_PCom_mzML/PCom_Blank-22_freshsolvents.mzML:scan:2768	mzspec:GNPS:GNPS-ALKYLAMINES-LIBRARY:accession:CCMSLIB00016356627	CCMSLIB00016356627	NA	NA	NA	0.921029	4	0
Cysteamine_Alpha-hexylcinnamaldehyde	mzspec:MSV000096609:peak/NASTE_PCom_mzML/PCom_Blank-22_freshsolvents.mzML:scan:2768	mzspec:GNPS:GNPS-ALKYLAMINES-LIBRARY:accession:CCMSLIB00016356627	CCMSLIB00016356627	NA	NA	NA	0.921029	4	0
Cysteamine_Alpha-hexylcinnamaldehyde	mzspec:MSV000096609:peak/NASTE_PCom_mzML/PCom_Blank-23.mzML:scan:2771	mzspec:GNPS:GNPS-ALKYLAMINES-LIBRARY:accession:CCMSLIB00016356627	CCMSLIB00016356627	NA	NA	NA	0.918927	4	0
Cysteamine_Alpha-hexylcinnamaldehyde	mzspec:MSV000096609:peak/NASTE_PCom_mzML/PCom_Blank-23.mzML:scan:2771	mzspec:GNPS:GNPS-ALKYLAMINES-LIBRARY:accession:CCMSLIB00016356627	CCMSLIB00016356627	NA	NA	NA	0.918927	4	0
Cysteamine_Alpha-hexylcinnamaldehyde	mzspec:MSV000096609:peak/NASTE_PCom_mzML/PCom_Blank-24.mzML:scan:2779	mzspec:GNPS:GNPS-ALKYLAMINES-LIBRARY:accession:CCMSLIB00016356627	CCMSLIB00016356627	NA	NA	NA	0.917825	4	0
Cysteamine_Alpha-hexylcinnamaldehyde	mzspec:MSV000096609:peak/NASTE_PCom_mzML/PCom_Blank-24.mzML:scan:2779	mzspec:GNPS:GNPS-ALKYLAMINES-LIBRARY:accession:CCMSLIB00016356627	CCMSLIB00016356627	NA	NA	NA	0.917825	4	0
Cysteamine_Alpha-hexylcinnamaldehyde	mzspec:MSV000096609:peak/NASTE_PCom_mzML/PCom_Blank-25.mzML:scan:2832	mzspec:GNPS:GNPS-ALKYLAMINES-LIBRARY:accession:CCMSLIB00016356627	CCMSLIB00016356627	NA	NA	NA	0.917266	4	0
Cysteamine_Alpha-hexylcinnamaldehyde	mzspec:MSV000096609:peak/NASTE_PCom_mzML/PCom_Blank-25.mzML:scan:2832	mzspec:GNPS:GNPS-ALKYLAMINES-LIBRARY:accession:CCMSLIB00016356627	CCMSLIB00016356627	NA	NA	NA	0.917266	4	0
Cysteamine_Alpha-hexylcinnamaldehyde	mzspec:MSV000096609:peak/NASTE_PCom_mzML/PCom_Blank-26.mzML:scan:2779	mzspec:GNPS:GNPS-ALKYLAMINES-LIBRARY:accession:CCMSLIB00016356627	CCMSLIB00016356627	NA	NA	NA	0.923767	4	0
Cysteamine_Alpha-hexylcinnamaldehyde	mzspec:MSV000096609:peak/NASTE_PCom_mzML/PCom_Blank-26.mzML:scan:2779	mzspec:GNPS:GNPS-ALKYLAMINES-LIBRARY:accession:CCMSLIB00016356627	CCMSLIB00016356627	NA	NA	NA	0.923767	4	0
Cysteamine_Alpha-hexylcinnamaldehyde	mzspec:MSV000096609:peak/NASTE_PCom_mzML/PCom_Blank-27.mzML:scan:2768	mzspec:GNPS:GNPS-ALKYLAMINES-LIBRARY:accession:CCMSLIB00016356627	CCMSLIB00016356627	NA	NA	NA	0.91738	4	0
Cysteamine_Alpha-hexylcinnamaldehyde	mzspec:MSV000096609:peak/NASTE_PCom_mzML/PCom_Blank-27.mzML:scan:2768	mzspec:GNPS:GNPS-ALKYLAMINES-LIBRARY:accession:CCMSLIB00016356627	CCMSLIB00016356627	NA	NA	NA	0.91738	4	0
Cysteamine_Alpha-hexylcinnamaldehyde	mzspec:MSV000096609:peak/NASTE_PCom_mzML/PCom_Blank-28.mzML:scan:2820	mzspec:GNPS:GNPS-ALKYLAMINES-LIBRARY:accession:CCMSLIB00016356627	CCMSLIB00016356627	NA	NA	NA	0.897906	4	0
Cysteamine_Alpha-hexylcinnamaldehyde	mzspec:MSV000096609:peak/NASTE_PCom_mzML/PCom_Blank-28.mzML:scan:2820	mzspec:GNPS:GNPS-ALKYLAMINES-LIBRARY:accession:CCMSLIB00016356627	CCMSLIB00016356627	NA	NA	NA	0.897906	4	0
Cysteamine_Alpha-hexylcinnamaldehyde	mzspec:MSV000096609:peak/NASTE_PCom_mzML/PCom_Blank-29.mzML:scan:2779	mzspec:GNPS:GNPS-ALKYLAMINES-LIBRARY:accession:CCMSLIB00016356627	CCMSLIB00016356627	NA	NA	NA	0.923092	4	0
Cysteamine_Alpha-hexylcinnamaldehyde	mzspec:MSV000096609:peak/NASTE_PCom_mzML/PCom_Blank-29.mzML:scan:2779	mzspec:GNPS:GNPS-ALKYLAMINES-LIBRARY:accession:CCMSLIB00016356627	CCMSLIB00016356627	NA	NA	NA	0.923092	4	0
Cysteamine_Alpha-hexylcinnamaldehyde	mzspec:MSV000096609:peak/NASTE_PCom_mzML/PCom_Blank-30.mzML:scan:2768	mzspec:GNPS:GNPS-ALKYLAMINES-LIBRARY:accession:CCMSLIB00016356627	CCMSLIB00016356627	NA	NA	NA	0.920083	4	0
Cysteamine_Alpha-hexylcinnamaldehyde	mzspec:MSV000096609:peak/NASTE_PCom_mzML/PCom_Blank-30.mzML:scan:2768	mzspec:GNPS:GNPS-ALKYLAMINES-LIBRARY:accession:CCMSLIB00016356627	CCMSLIB00016356627	NA	NA	NA	0.920083	4	0
Cysteamine_Alpha-hexylcinnamaldehyde	mzspec:MSV000096609:peak/NASTE_PCom_mzML/PCom_DOMstd1.mzML:scan:3428	mzspec:GNPS:GNPS-ALKYLAMINES-LIBRARY:accession:CCMSLIB00016356627	CCMSLIB00016356627	NA	NA	NA	0.905358	4	0
Cysteamine_Alpha-hexylcinnamaldehyde	mzspec:MSV000096609:peak/NASTE_PCom_mzML/PCom_DOMstd1.mzML:scan:3428	mzspec:GNPS:GNPS-ALKYLAMINES-LIBRARY:accession:CCMSLIB00016356627	CCMSLIB00016356627	NA	NA	NA	0.905358	4	0
Serine_Tridecanal	mzspec:MSV000096609:peak/NASTE_PCom_mzML/PCom_DOMstd1.mzML:scan:4247	mzspec:GNPS:GNPS-ALKYLAMINES-LIBRARY:accession:CCMSLIB00016354318	CCMSLIB00016354318	NA	NA	NA	0.852695	4	0
Serine_Tridecanal	mzspec:MSV000096609:peak/NASTE_PCom_mzML/PCom_DOMstd1.mzML:scan:4247	mzspec:GNPS:GNPS-ALKYLAMINES-LIBRARY:accession:CCMSLIB00016354318	CCMSLIB00016354318	NA	NA	NA	0.852695	4	0
Serine_Tridecanal	mzspec:MSV000096609:peak/NASTE_PCom_mzML/PCom_DOMstd1.mzML:scan:4247	mzspec:GNPS:GNPS-ALKYLAMINES-LIBRARY:accession:CCMSLIB00016354319	CCMSLIB00016354319	NA	NA	NA	0.85584	4	0
Serine_Tridecanal	mzspec:MSV000096609:peak/NASTE_PCom_mzML/PCom_DOMstd1.mzML:scan:4247	mzspec:GNPS:GNPS-ALKYLAMINES-LIBRARY:accession:CCMSLIB00016354319	CCMSLIB00016354319	NA	NA	NA	0.85584	4	0
Phenylalanine_pyruvate	mzspec:MSV000096609:peak/NASTE_PCom_mzML/PCom_DOMstd1.mzML:scan:784	mzspec:GNPS:GNPS-ALKYLAMINES-LIBRARY:accession:CCMSLIB00016345387	CCMSLIB00016345387	NA	NA	NA	0.848389	4	0
Alanine_Phenylpyruvate	mzspec:MSV000096609:peak/NASTE_PCom_mzML/PCom_DOMstd1.mzML:scan:792	mzspec:GNPS:GNPS-ALKYLAMINES-LIBRARY:accession:CCMSLIB00016349989	CCMSLIB00016349989	NA	NA	NA	0.890634	4	0
Phenylalanine_pyruvate	mzspec:MSV000096609:peak/NASTE_PCom_mzML/PCom_DOMstd1.mzML:scan:792	mzspec:GNPS:GNPS-ALKYLAMINES-LIBRARY:accession:CCMSLIB00016345384	CCMSLIB00016345384	NA	NA	NA	0.884517	4	0
Phenylalanine_pyruvate	mzspec:MSV000096609:peak/NASTE_PCom_mzML/PCom_DOMstd1.mzML:scan:792	mzspec:GNPS:GNPS-ALKYLAMINES-LIBRARY:accession:CCMSLIB00016345385	CCMSLIB00016345385	NA	NA	NA	0.891291	4	0
Phenylalanine_pyruvate	mzspec:MSV000096609:peak/NASTE_PCom_mzML/PCom_DOMstd1.mzML:scan:792	mzspec:GNPS:GNPS-ALKYLAMINES-LIBRARY:accession:CCMSLIB00016345386	CCMSLIB00016345386	NA	NA	NA	0.887385	4	0
Cysteamine_Alpha-hexylcinnamaldehyde	mzspec:MSV000096609:peak/NASTE_PCom_mzML/PCom_QCmix_01.mzML:scan:2843	mzspec:GNPS:GNPS-ALKYLAMINES-LIBRARY:accession:CCMSLIB00016356627	CCMSLIB00016356627	NA	NA	NA	0.945574	4	0
Cysteamine_Alpha-hexylcinnamaldehyde	mzspec:MSV000096609:peak/NASTE_PCom_mzML/PCom_QCmix_01.mzML:scan:2843	mzspec:GNPS:GNPS-ALKYLAMINES-LIBRARY:accession:CCMSLIB00016356627	CCMSLIB00016356627	NA	NA	NA	0.945574	4	0
Cysteamine_Alpha-hexylcinnamaldehyde	mzspec:MSV000096609:peak/NASTE_PCom_mzML/PCom_QCmix_01_prerun.mzML:scan:3104	mzspec:GNPS:GNPS-ALKYLAMINES-LIBRARY:accession:CCMSLIB00016356627	CCMSLIB00016356627	NA	NA	NA	0.926561	4	0
Cysteamine_Alpha-hexylcinnamaldehyde	mzspec:MSV000096609:peak/NASTE_PCom_mzML/PCom_QCmix_01_prerun.mzML:scan:3104	mzspec:GNPS:GNPS-ALKYLAMINES-LIBRARY:accession:CCMSLIB00016356627	CCMSLIB00016356627	NA	NA	NA	0.926561	4	0
Cysteamine_Alpha-hexylcinnamaldehyde	mzspec:MSV000096609:peak/NASTE_PCom_mzML/PCom_QCmix_02.mzML:scan:3349	mzspec:GNPS:GNPS-ALKYLAMINES-LIBRARY:accession:CCMSLIB00016356627	CCMSLIB00016356627	NA	NA	NA	0.918631	4	0
Cysteamine_Alpha-hexylcinnamaldehyde	mzspec:MSV000096609:peak/NASTE_PCom_mzML/PCom_QCmix_02.mzML:scan:3349	mzspec:GNPS:GNPS-ALKYLAMINES-LIBRARY:accession:CCMSLIB00016356627	CCMSLIB00016356627	NA	NA	NA	0.918631	4	0
Cysteamine_Alpha-hexylcinnamaldehyde	mzspec:MSV000096609:peak/NASTE_PCom_mzML/PCom_QCmix_03.mzML:scan:3247	mzspec:GNPS:GNPS-ALKYLAMINES-LIBRARY:accession:CCMSLIB00016356627	CCMSLIB00016356627	NA	NA	NA	0.921902	4	0
Cysteamine_Alpha-hexylcinnamaldehyde	mzspec:MSV000096609:peak/NASTE_PCom_mzML/PCom_QCmix_03.mzML:scan:3247	mzspec:GNPS:GNPS-ALKYLAMINES-LIBRARY:accession:CCMSLIB00016356627	CCMSLIB00016356627	NA	NA	NA	0.921902	4	0
Cysteamine_Alpha-hexylcinnamaldehyde	mzspec:MSV000096609:peak/NASTE_PCom_mzML/PCom_QCmix_04.mzML:scan:3366	mzspec:GNPS:GNPS-ALKYLAMINES-LIBRARY:accession:CCMSLIB00016356627	CCMSLIB00016356627	NA	NA	NA	0.920003	4	0
Cysteamine_Alpha-hexylcinnamaldehyde	mzspec:MSV000096609:peak/NASTE_PCom_mzML/PCom_QCmix_04.mzML:scan:3366	mzspec:GNPS:GNPS-ALKYLAMINES-LIBRARY:accession:CCMSLIB00016356627	CCMSLIB00016356627	NA	NA	NA	0.920003	4	0
Cysteamine_Alpha-hexylcinnamaldehyde	mzspec:MSV000096609:peak/NASTE_PCom_mzML/PCom_QCmix_05.mzML:scan:2823	mzspec:GNPS:GNPS-ALKYLAMINES-LIBRARY:accession:CCMSLIB00016356627	CCMSLIB00016356627	NA	NA	NA	0.917275	4	0
Cysteamine_Alpha-hexylcinnamaldehyde	mzspec:MSV000096609:peak/NASTE_PCom_mzML/PCom_QCmix_05.mzML:scan:2823	mzspec:GNPS:GNPS-ALKYLAMINES-LIBRARY:accession:CCMSLIB00016356627	CCMSLIB00016356627	NA	NA	NA	0.917275	4	0
Cysteamine_Alpha-hexylcinnamaldehyde	mzspec:MSV000096609:peak/NASTE_PCom_mzML/PCom_QCmix_06.mzML:scan:3719	mzspec:GNPS:GNPS-ALKYLAMINES-LIBRARY:accession:CCMSLIB00016356627	CCMSLIB00016356627	NA	NA	NA	0.923697	4	0
Cysteamine_Alpha-hexylcinnamaldehyde	mzspec:MSV000096609:peak/NASTE_PCom_mzML/PCom_QCmix_06.mzML:scan:3719	mzspec:GNPS:GNPS-ALKYLAMINES-LIBRARY:accession:CCMSLIB00016356627	CCMSLIB00016356627	NA	NA	NA	0.923697	4	0
Cysteamine_Alpha-hexylcinnamaldehyde	mzspec:MSV000096609:peak/NASTE_PCom_mzML/PCom_QCmix_07.mzML:scan:3678	mzspec:GNPS:GNPS-ALKYLAMINES-LIBRARY:accession:CCMSLIB00016356627	CCMSLIB00016356627	NA	NA	NA	0.909656	4	0
Cysteamine_Alpha-hexylcinnamaldehyde	mzspec:MSV000096609:peak/NASTE_PCom_mzML/PCom_QCmix_07.mzML:scan:3678	mzspec:GNPS:GNPS-ALKYLAMINES-LIBRARY:accession:CCMSLIB00016356627	CCMSLIB00016356627	NA	NA	NA	0.909656	4	0
Cysteamine_Alpha-hexylcinnamaldehyde	mzspec:MSV000096609:peak/NASTE_PCom_mzML/PCom_QCmix_08.mzML:scan:3609	mzspec:GNPS:GNPS-ALKYLAMINES-LIBRARY:accession:CCMSLIB00016356627	CCMSLIB00016356627	NA	NA	NA	0.918633	4	0
Cysteamine_Alpha-hexylcinnamaldehyde	mzspec:MSV000096609:peak/NASTE_PCom_mzML/PCom_QCmix_08.mzML:scan:3609	mzspec:GNPS:GNPS-ALKYLAMINES-LIBRARY:accession:CCMSLIB00016356627	CCMSLIB00016356627	NA	NA	NA	0.918633	4	0
Cysteamine_Alpha-hexylcinnamaldehyde	mzspec:MSV000096609:peak/NASTE_PCom_mzML/PCom_QCmix_09.mzML:scan:3249	mzspec:GNPS:GNPS-ALKYLAMINES-LIBRARY:accession:CCMSLIB00016356627	CCMSLIB00016356627	NA	NA	NA	0.899526	4	0
Cysteamine_Alpha-hexylcinnamaldehyde	mzspec:MSV000096609:peak/NASTE_PCom_mzML/PCom_QCmix_09.mzML:scan:3249	mzspec:GNPS:GNPS-ALKYLAMINES-LIBRARY:accession:CCMSLIB00016356627	CCMSLIB00016356627	NA	NA	NA	0.899526	4	0
Cysteamine_Alpha-hexylcinnamaldehyde	mzspec:MSV000096609:peak/NASTE_PCom_mzML/PCom_QCmix_10.mzML:scan:3390	mzspec:GNPS:GNPS-ALKYLAMINES-LIBRARY:accession:CCMSLIB00016356627	CCMSLIB00016356627	NA	NA	NA	0.913163	4	0
Cysteamine_Alpha-hexylcinnamaldehyde	mzspec:MSV000096609:peak/NASTE_PCom_mzML/PCom_QCmix_10.mzML:scan:3390	mzspec:GNPS:GNPS-ALKYLAMINES-LIBRARY:accession:CCMSLIB00016356627	CCMSLIB00016356627	NA	NA	NA	0.913163	4	0
Cysteamine_Alpha-hexylcinnamaldehyde	mzspec:MSV000096609:peak/NASTE_PCom_mzML/PCom_QCmix_11.mzML:scan:3279	mzspec:GNPS:GNPS-ALKYLAMINES-LIBRARY:accession:CCMSLIB00016356627	CCMSLIB00016356627	NA	NA	NA	0.924466	4	0
Cysteamine_Alpha-hexylcinnamaldehyde	mzspec:MSV000096609:peak/NASTE_PCom_mzML/PCom_QCmix_11.mzML:scan:3279	mzspec:GNPS:GNPS-ALKYLAMINES-LIBRARY:accession:CCMSLIB00016356627	CCMSLIB00016356627	NA	NA	NA	0.924466	4	0
Cysteamine_Alpha-hexylcinnamaldehyde	mzspec:MSV000096609:peak/NASTE_PCom_mzML/PCom_QCmix_12.mzML:scan:3312	mzspec:GNPS:GNPS-ALKYLAMINES-LIBRARY:accession:CCMSLIB00016356627	CCMSLIB00016356627	NA	NA	NA	0.907988	4	0
Cysteamine_Alpha-hexylcinnamaldehyde	mzspec:MSV000096609:peak/NASTE_PCom_mzML/PCom_QCmix_12.mzML:scan:3312	mzspec:GNPS:GNPS-ALKYLAMINES-LIBRARY:accession:CCMSLIB00016356627	CCMSLIB00016356627	NA	NA	NA	0.907988	4	0
Cysteamine_Alpha-hexylcinnamaldehyde	mzspec:MSV000096609:peak/NASTE_PCom_mzML/PCom_QCmix_13.mzML:scan:3469	mzspec:GNPS:GNPS-ALKYLAMINES-LIBRARY:accession:CCMSLIB00016356627	CCMSLIB00016356627	NA	NA	NA	0.905404	4	0
Cysteamine_Alpha-hexylcinnamaldehyde	mzspec:MSV000096609:peak/NASTE_PCom_mzML/PCom_QCmix_13.mzML:scan:3469	mzspec:GNPS:GNPS-ALKYLAMINES-LIBRARY:accession:CCMSLIB00016356627	CCMSLIB00016356627	NA	NA	NA	0.905404	4	0
Cysteamine_Alpha-hexylcinnamaldehyde	mzspec:MSV000096609:peak/NASTE_PCom_mzML/PCom_QCmix_14.mzML:scan:2757	mzspec:GNPS:GNPS-ALKYLAMINES-LIBRARY:accession:CCMSLIB00016356627	CCMSLIB00016356627	NA	NA	NA	0.920388	4	0
Cysteamine_Alpha-hexylcinnamaldehyde	mzspec:MSV000096609:peak/NASTE_PCom_mzML/PCom_QCmix_14.mzML:scan:2757	mzspec:GNPS:GNPS-ALKYLAMINES-LIBRARY:accession:CCMSLIB00016356627	CCMSLIB00016356627	NA	NA	NA	0.920388	4	0
Cysteamine_Alpha-hexylcinnamaldehyde	mzspec:MSV000096609:peak/NASTE_PCom_mzML/PCom_QCmix_15.mzML:scan:3160	mzspec:GNPS:GNPS-ALKYLAMINES-LIBRARY:accession:CCMSLIB00016356627	CCMSLIB00016356627	NA	NA	NA	0.914111	4	0
Cysteamine_Alpha-hexylcinnamaldehyde	mzspec:MSV000096609:peak/NASTE_PCom_mzML/PCom_QCmix_15.mzML:scan:3160	mzspec:GNPS:GNPS-ALKYLAMINES-LIBRARY:accession:CCMSLIB00016356627	CCMSLIB00016356627	NA	NA	NA	0.914111	4	0
Cysteamine_Alpha-hexylcinnamaldehyde	mzspec:MSV000096609:peak/NASTE_PCom_mzML/PCom_QCmix_16.mzML:scan:2878	mzspec:GNPS:GNPS-ALKYLAMINES-LIBRARY:accession:CCMSLIB00016356627	CCMSLIB00016356627	NA	NA	NA	0.919293	4	0
Cysteamine_Alpha-hexylcinnamaldehyde	mzspec:MSV000096609:peak/NASTE_PCom_mzML/PCom_QCmix_16.mzML:scan:2878	mzspec:GNPS:GNPS-ALKYLAMINES-LIBRARY:accession:CCMSLIB00016356627	CCMSLIB00016356627	NA	NA	NA	0.919293	4	0
Cysteamine_Alpha-hexylcinnamaldehyde	mzspec:MSV000096609:peak/NASTE_PCom_mzML/PCom_QCmix_17.mzML:scan:2944	mzspec:GNPS:GNPS-ALKYLAMINES-LIBRARY:accession:CCMSLIB00016356627	CCMSLIB00016356627	NA	NA	NA	0.916804	4	0
Cysteamine_Alpha-hexylcinnamaldehyde	mzspec:MSV000096609:peak/NASTE_PCom_mzML/PCom_QCmix_17.mzML:scan:2944	mzspec:GNPS:GNPS-ALKYLAMINES-LIBRARY:accession:CCMSLIB00016356627	CCMSLIB00016356627	NA	NA	NA	0.916804	4	0
Cysteamine_Alpha-hexylcinnamaldehyde	mzspec:MSV000096609:peak/NASTE_PCom_mzML/PCom_QCmix_18.mzML:scan:3389	mzspec:GNPS:GNPS-ALKYLAMINES-LIBRARY:accession:CCMSLIB00016356627	CCMSLIB00016356627	NA	NA	NA	0.900577	4	0
Cysteamine_Alpha-hexylcinnamaldehyde	mzspec:MSV000096609:peak/NASTE_PCom_mzML/PCom_QCmix_18.mzML:scan:3389	mzspec:GNPS:GNPS-ALKYLAMINES-LIBRARY:accession:CCMSLIB00016356627	CCMSLIB00016356627	NA	NA	NA	0.900577	4	0
Cysteamine_Alpha-hexylcinnamaldehyde	mzspec:MSV000096609:peak/NASTE_PCom_mzML/PCom_QCmix_19.mzML:scan:2924	mzspec:GNPS:GNPS-ALKYLAMINES-LIBRARY:accession:CCMSLIB00016356627	CCMSLIB00016356627	NA	NA	NA	0.920056	4	0
Cysteamine_Alpha-hexylcinnamaldehyde	mzspec:MSV000096609:peak/NASTE_PCom_mzML/PCom_QCmix_19.mzML:scan:2924	mzspec:GNPS:GNPS-ALKYLAMINES-LIBRARY:accession:CCMSLIB00016356627	CCMSLIB00016356627	NA	NA	NA	0.920056	4	0
Cysteamine_Alpha-hexylcinnamaldehyde	mzspec:MSV000096609:peak/NASTE_PCom_mzML/PCom_QCmix_20.mzML:scan:3103	mzspec:GNPS:GNPS-ALKYLAMINES-LIBRARY:accession:CCMSLIB00016356627	CCMSLIB00016356627	NA	NA	NA	0.910934	4	0
Cysteamine_Alpha-hexylcinnamaldehyde	mzspec:MSV000096609:peak/NASTE_PCom_mzML/PCom_QCmix_20.mzML:scan:3103	mzspec:GNPS:GNPS-ALKYLAMINES-LIBRARY:accession:CCMSLIB00016356627	CCMSLIB00016356627	NA	NA	NA	0.910934	4	0
Cysteamine_Alpha-hexylcinnamaldehyde	mzspec:MSV000096609:peak/NASTE_PCom_mzML/PCom_QCmix_21.mzML:scan:2922	mzspec:GNPS:GNPS-ALKYLAMINES-LIBRARY:accession:CCMSLIB00016356627	CCMSLIB00016356627	NA	NA	NA	0.918428	4	0
Cysteamine_Alpha-hexylcinnamaldehyde	mzspec:MSV000096609:peak/NASTE_PCom_mzML/PCom_QCmix_21.mzML:scan:2922	mzspec:GNPS:GNPS-ALKYLAMINES-LIBRARY:accession:CCMSLIB00016356627	CCMSLIB00016356627	NA	NA	NA	0.918428	4	0
Cysteamine_Alpha-hexylcinnamaldehyde	mzspec:MSV000096609:peak/NASTE_PCom_mzML/PCom_QCmix_22.mzML:scan:3157	mzspec:GNPS:GNPS-ALKYLAMINES-LIBRARY:accession:CCMSLIB00016356627	CCMSLIB00016356627	NA	NA	NA	0.913559	4	0
Cysteamine_Alpha-hexylcinnamaldehyde	mzspec:MSV000096609:peak/NASTE_PCom_mzML/PCom_QCmix_22.mzML:scan:3157	mzspec:GNPS:GNPS-ALKYLAMINES-LIBRARY:accession:CCMSLIB00016356627	CCMSLIB00016356627	NA	NA	NA	0.913559	4	0
Cysteamine_Alpha-hexylcinnamaldehyde	mzspec:MSV000096609:peak/NASTE_PCom_mzML/Pcom_QCmix_22_rerun.mzML:scan:2933	mzspec:GNPS:GNPS-ALKYLAMINES-LIBRARY:accession:CCMSLIB00016356627	CCMSLIB00016356627	NA	NA	NA	0.911146	4	0
Cysteamine_Alpha-hexylcinnamaldehyde	mzspec:MSV000096609:peak/NASTE_PCom_mzML/Pcom_QCmix_22_rerun.mzML:scan:2933	mzspec:GNPS:GNPS-ALKYLAMINES-LIBRARY:accession:CCMSLIB00016356627	CCMSLIB00016356627	NA	NA	NA	0.911146	4	0
Cysteamine_Alpha-hexylcinnamaldehyde	mzspec:MSV000096609:peak/NASTE_PCom_mzML/Pcom_QCmix_23.mzML:scan:3057	mzspec:GNPS:GNPS-ALKYLAMINES-LIBRARY:accession:CCMSLIB00016356627	CCMSLIB00016356627	NA	NA	NA	0.914636	4	0
Cysteamine_Alpha-hexylcinnamaldehyde	mzspec:MSV000096609:peak/NASTE_PCom_mzML/Pcom_QCmix_23.mzML:scan:3057	mzspec:GNPS:GNPS-ALKYLAMINES-LIBRARY:accession:CCMSLIB00016356627	CCMSLIB00016356627	NA	NA	NA	0.914636	4	0
Cysteamine_Alpha-hexylcinnamaldehyde	mzspec:MSV000096609:peak/NASTE_PCom_mzML/Pcom_QCmix_24.mzML:scan:3388	mzspec:GNPS:GNPS-ALKYLAMINES-LIBRARY:accession:CCMSLIB00016356627	CCMSLIB00016356627	NA	NA	NA	0.913395	4	0
Cysteamine_Alpha-hexylcinnamaldehyde	mzspec:MSV000096609:peak/NASTE_PCom_mzML/Pcom_QCmix_24.mzML:scan:3388	mzspec:GNPS:GNPS-ALKYLAMINES-LIBRARY:accession:CCMSLIB00016356627	CCMSLIB00016356627	NA	NA	NA	0.913395	4	0
Cysteamine_Alpha-hexylcinnamaldehyde	mzspec:MSV000096609:peak/NASTE_PCom_mzML/Pcom_QCmix_25.mzML:scan:3104	mzspec:GNPS:GNPS-ALKYLAMINES-LIBRARY:accession:CCMSLIB00016356627	CCMSLIB00016356627	NA	NA	NA	0.913994	4	0
Cysteamine_Alpha-hexylcinnamaldehyde	mzspec:MSV000096609:peak/NASTE_PCom_mzML/Pcom_QCmix_25.mzML:scan:3104	mzspec:GNPS:GNPS-ALKYLAMINES-LIBRARY:accession:CCMSLIB00016356627	CCMSLIB00016356627	NA	NA	NA	0.913994	4	0
Cysteamine_Alpha-hexylcinnamaldehyde	mzspec:MSV000096609:peak/NASTE_PCom_mzML/Pcom_QCmix_26.mzML:scan:3514	mzspec:GNPS:GNPS-ALKYLAMINES-LIBRARY:accession:CCMSLIB00016356627	CCMSLIB00016356627	NA	NA	NA	0.9025	4	0
Cysteamine_Alpha-hexylcinnamaldehyde	mzspec:MSV000096609:peak/NASTE_PCom_mzML/Pcom_QCmix_26.mzML:scan:3514	mzspec:GNPS:GNPS-ALKYLAMINES-LIBRARY:accession:CCMSLIB00016356627	CCMSLIB00016356627	NA	NA	NA	0.9025	4	0
Cysteamine_Alpha-hexylcinnamaldehyde	mzspec:MSV000096609:peak/NASTE_PCom_mzML/Pcom_QCmix_27.mzML:scan:3479	mzspec:GNPS:GNPS-ALKYLAMINES-LIBRARY:accession:CCMSLIB00016356627	CCMSLIB00016356627	NA	NA	NA	0.915549	4	0
Cysteamine_Alpha-hexylcinnamaldehyde	mzspec:MSV000096609:peak/NASTE_PCom_mzML/Pcom_QCmix_27.mzML:scan:3479	mzspec:GNPS:GNPS-ALKYLAMINES-LIBRARY:accession:CCMSLIB00016356627	CCMSLIB00016356627	NA	NA	NA	0.915549	4	0
Cysteamine_Alpha-hexylcinnamaldehyde	mzspec:MSV000096609:peak/NASTE_PCom_mzML/Pcom_QCmix_28.mzML:scan:3160	mzspec:GNPS:GNPS-ALKYLAMINES-LIBRARY:accession:CCMSLIB00016356627	CCMSLIB00016356627	NA	NA	NA	0.916788	4	0
Cysteamine_Alpha-hexylcinnamaldehyde	mzspec:MSV000096609:peak/NASTE_PCom_mzML/Pcom_QCmix_28.mzML:scan:3160	mzspec:GNPS:GNPS-ALKYLAMINES-LIBRARY:accession:CCMSLIB00016356627	CCMSLIB00016356627	NA	NA	NA	0.916788	4	0
Cysteamine_Alpha-hexylcinnamaldehyde	mzspec:MSV000096609:peak/NASTE_PCom_mzML/PCom_QCmix_29.mzML:scan:3336	mzspec:GNPS:GNPS-ALKYLAMINES-LIBRARY:accession:CCMSLIB00016356627	CCMSLIB00016356627	NA	NA	NA	0.922618	4	0
Cysteamine_Alpha-hexylcinnamaldehyde	mzspec:MSV000096609:peak/NASTE_PCom_mzML/PCom_QCmix_29.mzML:scan:3336	mzspec:GNPS:GNPS-ALKYLAMINES-LIBRARY:accession:CCMSLIB00016356627	CCMSLIB00016356627	NA	NA	NA	0.922618	4	0
Cysteamine_Alpha-hexylcinnamaldehyde	mzspec:MSV000096609:peak/NASTE_PCom_mzML/Pcom_QCmix_30.mzML:scan:3091	mzspec:GNPS:GNPS-ALKYLAMINES-LIBRARY:accession:CCMSLIB00016356627	CCMSLIB00016356627	NA	NA	NA	0.919413	4	0
Cysteamine_Alpha-hexylcinnamaldehyde	mzspec:MSV000096609:peak/NASTE_PCom_mzML/Pcom_QCmix_30.mzML:scan:3091	mzspec:GNPS:GNPS-ALKYLAMINES-LIBRARY:accession:CCMSLIB00016356627	CCMSLIB00016356627	NA	NA	NA	0.919413	4	0
Cysteamine_Alpha-hexylcinnamaldehyde	mzspec:MSV000096611:peak/mzML/QC_1.mzML:scan:3301	mzspec:GNPS:GNPS-ALKYLAMINES-LIBRARY:accession:CCMSLIB00016356627	CCMSLIB00016356627	NA	NA	NA	0.895067	4	0
Cysteamine_Alpha-hexylcinnamaldehyde	mzspec:MSV000096611:peak/mzML/QC_1.mzML:scan:3301	mzspec:GNPS:GNPS-ALKYLAMINES-LIBRARY:accession:CCMSLIB00016356627	CCMSLIB00016356627	NA	NA	NA	0.895067	4	0
Arginine_pyruvate	mzspec:MSV000096631:peak/mzML/apo_01.mzML:scan:319	mzspec:GNPS:GNPS-ALKYLAMINES-LIBRARY:accession:CCMSLIB00016345348	CCMSLIB00016345348	NA	NA	NA	0.976142	7	0
Arginine_pyruvate	mzspec:MSV000096631:peak/mzML/apo_01.mzML:scan:319	mzspec:GNPS:GNPS-ALKYLAMINES-LIBRARY:accession:CCMSLIB00016345350	CCMSLIB00016345350	NA	NA	NA	0.976142	7	0
Glycine_3-(methylthio)propanal	mzspec:MSV000096631:peak/mzML/apo_01.mzML:scan:533	mzspec:GNPS:GNPS-ALKYLAMINES-LIBRARY:accession:CCMSLIB00016352170	CCMSLIB00016352170	NA	NA	NA	0.914649	5	0
Arginine_pyruvate	mzspec:MSV000096631:peak/mzML/apo_02.mzML:scan:335	mzspec:GNPS:GNPS-ALKYLAMINES-LIBRARY:accession:CCMSLIB00016345348	CCMSLIB00016345348	NA	NA	NA	0.976727	7	0
Arginine_pyruvate	mzspec:MSV000096631:peak/mzML/apo_02.mzML:scan:335	mzspec:GNPS:GNPS-ALKYLAMINES-LIBRARY:accession:CCMSLIB00016345350	CCMSLIB00016345350	NA	NA	NA	0.976727	7	0
Arginine_pyruvate	mzspec:MSV000096631:peak/mzML/apo_03.mzML:scan:333	mzspec:GNPS:GNPS-ALKYLAMINES-LIBRARY:accession:CCMSLIB00016345348	CCMSLIB00016345348	NA	NA	NA	0.978697	7	0
Arginine_pyruvate	mzspec:MSV000096631:peak/mzML/apo_03.mzML:scan:333	mzspec:GNPS:GNPS-ALKYLAMINES-LIBRARY:accession:CCMSLIB00016345350	CCMSLIB00016345350	NA	NA	NA	0.978697	7	0
Glycine_3-(methylthio)propanal	mzspec:MSV000096631:peak/mzML/apo_03.mzML:scan:541	mzspec:GNPS:GNPS-ALKYLAMINES-LIBRARY:accession:CCMSLIB00016352170	CCMSLIB00016352170	NA	NA	NA	0.922622	4	0
Arginine_pyruvate	mzspec:MSV000096631:peak/mzML/apo_04.mzML:scan:345	mzspec:GNPS:GNPS-ALKYLAMINES-LIBRARY:accession:CCMSLIB00016345348	CCMSLIB00016345348	NA	NA	NA	0.97893	7	0
Arginine_pyruvate	mzspec:MSV000096631:peak/mzML/apo_04.mzML:scan:345	mzspec:GNPS:GNPS-ALKYLAMINES-LIBRARY:accession:CCMSLIB00016345350	CCMSLIB00016345350	NA	NA	NA	0.97893	7	0
Glycine_3-(methylthio)propanal	mzspec:MSV000096631:peak/mzML/apo_04.mzML:scan:531	mzspec:GNPS:GNPS-ALKYLAMINES-LIBRARY:accession:CCMSLIB00016352170	CCMSLIB00016352170	NA	NA	NA	0.929742	5	0
Arginine_pyruvate	mzspec:MSV000096631:peak/mzML/apo_05.mzML:scan:334	mzspec:GNPS:GNPS-ALKYLAMINES-LIBRARY:accession:CCMSLIB00016345348	CCMSLIB00016345348	NA	NA	NA	0.976822	7	0
Arginine_pyruvate	mzspec:MSV000096631:peak/mzML/apo_05.mzML:scan:334	mzspec:GNPS:GNPS-ALKYLAMINES-LIBRARY:accession:CCMSLIB00016345350	CCMSLIB00016345350	NA	NA	NA	0.976822	7	0
Glycine_3-(methylthio)propanal	mzspec:MSV000096631:peak/mzML/apo_05.mzML:scan:543	mzspec:GNPS:GNPS-ALKYLAMINES-LIBRARY:accession:CCMSLIB00016352170	CCMSLIB00016352170	NA	NA	NA	0.929516	5	0
Arginine_pyruvate	mzspec:MSV000096631:peak/mzML/apo_06.mzML:scan:342	mzspec:GNPS:GNPS-ALKYLAMINES-LIBRARY:accession:CCMSLIB00016345348	CCMSLIB00016345348	NA	NA	NA	0.969039	7	0
Arginine_pyruvate	mzspec:MSV000096631:peak/mzML/apo_06.mzML:scan:342	mzspec:GNPS:GNPS-ALKYLAMINES-LIBRARY:accession:CCMSLIB00016345350	CCMSLIB00016345350	NA	NA	NA	0.969039	7	0
Glycine_3-(methylthio)propanal	mzspec:MSV000096631:peak/mzML/apo_06.mzML:scan:550	mzspec:GNPS:GNPS-ALKYLAMINES-LIBRARY:accession:CCMSLIB00016352170	CCMSLIB00016352170	NA	NA	NA	0.941119	5	0
Alanine_Indole-3-carbaldehyde	mzspec:MSV000096631:peak/mzML/apo_07.mzML:scan:1683	mzspec:GNPS:GNPS-ALKYLAMINES-LIBRARY:accession:CCMSLIB00016346971	CCMSLIB00016346971	NA	NA	NA	0.990165	5	0
Arginine_pyruvate	mzspec:MSV000096631:peak/mzML/apo_07.mzML:scan:298	mzspec:GNPS:GNPS-ALKYLAMINES-LIBRARY:accession:CCMSLIB00016345348	CCMSLIB00016345348	NA	NA	NA	0.968678	6	0
Arginine_pyruvate	mzspec:MSV000096631:peak/mzML/apo_07.mzML:scan:298	mzspec:GNPS:GNPS-ALKYLAMINES-LIBRARY:accession:CCMSLIB00016345350	CCMSLIB00016345350	NA	NA	NA	0.968678	6	0
Glycine_3-(methylthio)propanal	mzspec:MSV000096631:peak/mzML/apo_07.mzML:scan:537	mzspec:GNPS:GNPS-ALKYLAMINES-LIBRARY:accession:CCMSLIB00016352170	CCMSLIB00016352170	NA	NA	NA	0.933927	5	0
Arginine_pyruvate	mzspec:MSV000096631:peak/mzML/apo_08.mzML:scan:342	mzspec:GNPS:GNPS-ALKYLAMINES-LIBRARY:accession:CCMSLIB00016345348	CCMSLIB00016345348	NA	NA	NA	0.97555	7	0
Arginine_pyruvate	mzspec:MSV000096631:peak/mzML/apo_08.mzML:scan:342	mzspec:GNPS:GNPS-ALKYLAMINES-LIBRARY:accession:CCMSLIB00016345350	CCMSLIB00016345350	NA	NA	NA	0.97555	7	0
Glycine_3-(methylthio)propanal	mzspec:MSV000096631:peak/mzML/apo_08.mzML:scan:536	mzspec:GNPS:GNPS-ALKYLAMINES-LIBRARY:accession:CCMSLIB00016352170	CCMSLIB00016352170	NA	NA	NA	0.940342	5	0
Arginine_pyruvate	mzspec:MSV000096631:peak/mzML/apo_09.mzML:scan:342	mzspec:GNPS:GNPS-ALKYLAMINES-LIBRARY:accession:CCMSLIB00016345348	CCMSLIB00016345348	NA	NA	NA	0.972909	7	0
Arginine_pyruvate	mzspec:MSV000096631:peak/mzML/apo_09.mzML:scan:342	mzspec:GNPS:GNPS-ALKYLAMINES-LIBRARY:accession:CCMSLIB00016345350	CCMSLIB00016345350	NA	NA	NA	0.972909	7	0
Glycine_3-(methylthio)propanal	mzspec:MSV000096631:peak/mzML/apo_09.mzML:scan:588	mzspec:GNPS:GNPS-ALKYLAMINES-LIBRARY:accession:CCMSLIB00016352170	CCMSLIB00016352170	NA	NA	NA	0.927555	5	0
Alanine_Indole-3-carbaldehyde	mzspec:MSV000096631:peak/mzML/apo_10.mzML:scan:1651	mzspec:GNPS:GNPS-ALKYLAMINES-LIBRARY:accession:CCMSLIB00016346971	CCMSLIB00016346971	NA	NA	NA	0.995137	5	0
Arginine_pyruvate	mzspec:MSV000096631:peak/mzML/apo_10.mzML:scan:335	mzspec:GNPS:GNPS-ALKYLAMINES-LIBRARY:accession:CCMSLIB00016345348	CCMSLIB00016345348	NA	NA	NA	0.976553	6	0
Arginine_pyruvate	mzspec:MSV000096631:peak/mzML/apo_10.mzML:scan:335	mzspec:GNPS:GNPS-ALKYLAMINES-LIBRARY:accession:CCMSLIB00016345350	CCMSLIB00016345350	NA	NA	NA	0.976553	6	0
Glycine_3-(methylthio)propanal	mzspec:MSV000096631:peak/mzML/apo_10.mzML:scan:530	mzspec:GNPS:GNPS-ALKYLAMINES-LIBRARY:accession:CCMSLIB00016352170	CCMSLIB00016352170	NA	NA	NA	0.928204	5	0
Alanine_Indole-3-carbaldehyde	mzspec:MSV000096631:peak/mzML/apo_11.mzML:scan:1677	mzspec:GNPS:GNPS-ALKYLAMINES-LIBRARY:accession:CCMSLIB00016346971	CCMSLIB00016346971	NA	NA	NA	0.994097	4	0
Arginine_pyruvate	mzspec:MSV000096631:peak/mzML/apo_11.mzML:scan:344	mzspec:GNPS:GNPS-ALKYLAMINES-LIBRARY:accession:CCMSLIB00016345348	CCMSLIB00016345348	NA	NA	NA	0.972664	6	0
Arginine_pyruvate	mzspec:MSV000096631:peak/mzML/apo_11.mzML:scan:344	mzspec:GNPS:GNPS-ALKYLAMINES-LIBRARY:accession:CCMSLIB00016345350	CCMSLIB00016345350	NA	NA	NA	0.972664	6	0
Glycine_3-(methylthio)propanal	mzspec:MSV000096631:peak/mzML/apo_11.mzML:scan:542	mzspec:GNPS:GNPS-ALKYLAMINES-LIBRARY:accession:CCMSLIB00016352170	CCMSLIB00016352170	NA	NA	NA	0.937699	5	0
Arginine_pyruvate	mzspec:MSV000096631:peak/mzML/apo_12.mzML:scan:335	mzspec:GNPS:GNPS-ALKYLAMINES-LIBRARY:accession:CCMSLIB00016345348	CCMSLIB00016345348	NA	NA	NA	0.97278	7	0
Arginine_pyruvate	mzspec:MSV000096631:peak/mzML/apo_12.mzML:scan:335	mzspec:GNPS:GNPS-ALKYLAMINES-LIBRARY:accession:CCMSLIB00016345350	CCMSLIB00016345350	NA	NA	NA	0.97278	7	0
Glycine_3-(methylthio)propanal	mzspec:MSV000096631:peak/mzML/apo_12.mzML:scan:518	mzspec:GNPS:GNPS-ALKYLAMINES-LIBRARY:accession:CCMSLIB00016352170	CCMSLIB00016352170	NA	NA	NA	0.933448	5	0
Cysteamine_Alpha-hexylcinnamaldehyde	mzspec:MSV000096631:peak/mzML/apo_13.mzML:scan:3013	mzspec:GNPS:GNPS-ALKYLAMINES-LIBRARY:accession:CCMSLIB00016356627	CCMSLIB00016356627	NA	NA	NA	0.917291	4	0
Cysteamine_Alpha-hexylcinnamaldehyde	mzspec:MSV000096631:peak/mzML/apo_13.mzML:scan:3013	mzspec:GNPS:GNPS-ALKYLAMINES-LIBRARY:accession:CCMSLIB00016356627	CCMSLIB00016356627	NA	NA	NA	0.917291	4	0
Arginine_pyruvate	mzspec:MSV000096631:peak/mzML/apo_13.mzML:scan:344	mzspec:GNPS:GNPS-ALKYLAMINES-LIBRARY:accession:CCMSLIB00016345348	CCMSLIB00016345348	NA	NA	NA	0.96539	7	0
Arginine_pyruvate	mzspec:MSV000096631:peak/mzML/apo_13.mzML:scan:344	mzspec:GNPS:GNPS-ALKYLAMINES-LIBRARY:accession:CCMSLIB00016345350	CCMSLIB00016345350	NA	NA	NA	0.96539	7	0
Glycine_3-(methylthio)propanal	mzspec:MSV000096631:peak/mzML/apo_13.mzML:scan:571	mzspec:GNPS:GNPS-ALKYLAMINES-LIBRARY:accession:CCMSLIB00016352170	CCMSLIB00016352170	NA	NA	NA	0.93437	5	0
Cysteamine_Alpha-hexylcinnamaldehyde	mzspec:MSV000096631:peak/mzML/apo_14.mzML:scan:3056	mzspec:GNPS:GNPS-ALKYLAMINES-LIBRARY:accession:CCMSLIB00016356627	CCMSLIB00016356627	NA	NA	NA	0.908805	4	0
Cysteamine_Alpha-hexylcinnamaldehyde	mzspec:MSV000096631:peak/mzML/apo_14.mzML:scan:3056	mzspec:GNPS:GNPS-ALKYLAMINES-LIBRARY:accession:CCMSLIB00016356627	CCMSLIB00016356627	NA	NA	NA	0.908805	4	0
Arginine_pyruvate	mzspec:MSV000096631:peak/mzML/apo_14.mzML:scan:332	mzspec:GNPS:GNPS-ALKYLAMINES-LIBRARY:accession:CCMSLIB00016345348	CCMSLIB00016345348	NA	NA	NA	0.973783	6	0
Arginine_pyruvate	mzspec:MSV000096631:peak/mzML/apo_14.mzML:scan:332	mzspec:GNPS:GNPS-ALKYLAMINES-LIBRARY:accession:CCMSLIB00016345350	CCMSLIB00016345350	NA	NA	NA	0.973783	6	0
Glycine_3-(methylthio)propanal	mzspec:MSV000096631:peak/mzML/apo_14.mzML:scan:604	mzspec:GNPS:GNPS-ALKYLAMINES-LIBRARY:accession:CCMSLIB00016352170	CCMSLIB00016352170	NA	NA	NA	0.93652	5	0
Cysteamine_Alpha-hexylcinnamaldehyde	mzspec:MSV000096631:peak/mzML/apo_15.mzML:scan:3018	mzspec:GNPS:GNPS-ALKYLAMINES-LIBRARY:accession:CCMSLIB00016356627	CCMSLIB00016356627	NA	NA	NA	0.910356	4	0
Cysteamine_Alpha-hexylcinnamaldehyde	mzspec:MSV000096631:peak/mzML/apo_15.mzML:scan:3018	mzspec:GNPS:GNPS-ALKYLAMINES-LIBRARY:accession:CCMSLIB00016356627	CCMSLIB00016356627	NA	NA	NA	0.910356	4	0
Arginine_pyruvate	mzspec:MSV000096631:peak/mzML/apo_15.mzML:scan:342	mzspec:GNPS:GNPS-ALKYLAMINES-LIBRARY:accession:CCMSLIB00016345348	CCMSLIB00016345348	NA	NA	NA	0.970222	7	0
Arginine_pyruvate	mzspec:MSV000096631:peak/mzML/apo_15.mzML:scan:342	mzspec:GNPS:GNPS-ALKYLAMINES-LIBRARY:accession:CCMSLIB00016345350	CCMSLIB00016345350	NA	NA	NA	0.970222	7	0
Glycine_3-(methylthio)propanal	mzspec:MSV000096631:peak/mzML/apo_15.mzML:scan:596	mzspec:GNPS:GNPS-ALKYLAMINES-LIBRARY:accession:CCMSLIB00016352170	CCMSLIB00016352170	NA	NA	NA	0.944644	5	0
Cysteamine_Alpha-hexylcinnamaldehyde	mzspec:MSV000096631:peak/mzML/apo_16.mzML:scan:3032	mzspec:GNPS:GNPS-ALKYLAMINES-LIBRARY:accession:CCMSLIB00016356627	CCMSLIB00016356627	NA	NA	NA	0.921231	4	0
Cysteamine_Alpha-hexylcinnamaldehyde	mzspec:MSV000096631:peak/mzML/apo_16.mzML:scan:3032	mzspec:GNPS:GNPS-ALKYLAMINES-LIBRARY:accession:CCMSLIB00016356627	CCMSLIB00016356627	NA	NA	NA	0.921231	4	0
Arginine_pyruvate	mzspec:MSV000096631:peak/mzML/apo_16.mzML:scan:354	mzspec:GNPS:GNPS-ALKYLAMINES-LIBRARY:accession:CCMSLIB00016345348	CCMSLIB00016345348	NA	NA	NA	0.957868	6	0
Arginine_pyruvate	mzspec:MSV000096631:peak/mzML/apo_16.mzML:scan:354	mzspec:GNPS:GNPS-ALKYLAMINES-LIBRARY:accession:CCMSLIB00016345350	CCMSLIB00016345350	NA	NA	NA	0.957868	6	0
Glycine_3-(methylthio)propanal	mzspec:MSV000096631:peak/mzML/apo_16.mzML:scan:561	mzspec:GNPS:GNPS-ALKYLAMINES-LIBRARY:accession:CCMSLIB00016352170	CCMSLIB00016352170	NA	NA	NA	0.930389	5	0
Arginine_pyruvate	mzspec:MSV000096631:peak/mzML/apo_17.mzML:scan:297	mzspec:GNPS:GNPS-ALKYLAMINES-LIBRARY:accession:CCMSLIB00016345348	CCMSLIB00016345348	NA	NA	NA	0.968879	6	0
Arginine_pyruvate	mzspec:MSV000096631:peak/mzML/apo_17.mzML:scan:297	mzspec:GNPS:GNPS-ALKYLAMINES-LIBRARY:accession:CCMSLIB00016345350	CCMSLIB00016345350	NA	NA	NA	0.968879	6	0
Cysteamine_Alpha-hexylcinnamaldehyde	mzspec:MSV000096631:peak/mzML/apo_17.mzML:scan:3027	mzspec:GNPS:GNPS-ALKYLAMINES-LIBRARY:accession:CCMSLIB00016356627	CCMSLIB00016356627	NA	NA	NA	0.914379	4	0
Cysteamine_Alpha-hexylcinnamaldehyde	mzspec:MSV000096631:peak/mzML/apo_17.mzML:scan:3027	mzspec:GNPS:GNPS-ALKYLAMINES-LIBRARY:accession:CCMSLIB00016356627	CCMSLIB00016356627	NA	NA	NA	0.914379	4	0
Alanine_pyruvate	mzspec:MSV000096631:peak/mzML/apo_17.mzML:scan:423	mzspec:GNPS:GNPS-ALKYLAMINES-LIBRARY:accession:CCMSLIB00016345347	CCMSLIB00016345347	NA	NA	NA	0.922155	4	0.02
Glycine_3-(methylthio)propanal	mzspec:MSV000096631:peak/mzML/apo_17.mzML:scan:594	mzspec:GNPS:GNPS-ALKYLAMINES-LIBRARY:accession:CCMSLIB00016352170	CCMSLIB00016352170	NA	NA	NA	0.937884	5	0
Arginine_pyruvate	mzspec:MSV000096631:peak/mzML/apo_18.mzML:scan:290	mzspec:GNPS:GNPS-ALKYLAMINES-LIBRARY:accession:CCMSLIB00016345348	CCMSLIB00016345348	NA	NA	NA	0.969695	6	0
Arginine_pyruvate	mzspec:MSV000096631:peak/mzML/apo_18.mzML:scan:290	mzspec:GNPS:GNPS-ALKYLAMINES-LIBRARY:accession:CCMSLIB00016345350	CCMSLIB00016345350	NA	NA	NA	0.969695	6	0
Cysteamine_Alpha-hexylcinnamaldehyde	mzspec:MSV000096631:peak/mzML/apo_18.mzML:scan:3043	mzspec:GNPS:GNPS-ALKYLAMINES-LIBRARY:accession:CCMSLIB00016356627	CCMSLIB00016356627	NA	NA	NA	0.907625	4	0
Cysteamine_Alpha-hexylcinnamaldehyde	mzspec:MSV000096631:peak/mzML/apo_18.mzML:scan:3043	mzspec:GNPS:GNPS-ALKYLAMINES-LIBRARY:accession:CCMSLIB00016356627	CCMSLIB00016356627	NA	NA	NA	0.907625	4	0
Glycine_3-(methylthio)propanal	mzspec:MSV000096631:peak/mzML/apo_18.mzML:scan:569	mzspec:GNPS:GNPS-ALKYLAMINES-LIBRARY:accession:CCMSLIB00016352170	CCMSLIB00016352170	NA	NA	NA	0.936344	5	0
Alanine_Indole-3-carbaldehyde	mzspec:MSV000096631:peak/mzML/apo_19.mzML:scan:1787	mzspec:GNPS:GNPS-ALKYLAMINES-LIBRARY:accession:CCMSLIB00016346971	CCMSLIB00016346971	NA	NA	NA	0.996792	5	0
Arginine_pyruvate	mzspec:MSV000096631:peak/mzML/apo_19.mzML:scan:301	mzspec:GNPS:GNPS-ALKYLAMINES-LIBRARY:accession:CCMSLIB00016345348	CCMSLIB00016345348	NA	NA	NA	0.963376	6	0
Arginine_pyruvate	mzspec:MSV000096631:peak/mzML/apo_19.mzML:scan:301	mzspec:GNPS:GNPS-ALKYLAMINES-LIBRARY:accession:CCMSLIB00016345350	CCMSLIB00016345350	NA	NA	NA	0.963376	6	0
Cysteamine_Alpha-hexylcinnamaldehyde	mzspec:MSV000096631:peak/mzML/apo_19.mzML:scan:3089	mzspec:GNPS:GNPS-ALKYLAMINES-LIBRARY:accession:CCMSLIB00016356627	CCMSLIB00016356627	NA	NA	NA	0.902364	4	0
Cysteamine_Alpha-hexylcinnamaldehyde	mzspec:MSV000096631:peak/mzML/apo_19.mzML:scan:3089	mzspec:GNPS:GNPS-ALKYLAMINES-LIBRARY:accession:CCMSLIB00016356627	CCMSLIB00016356627	NA	NA	NA	0.902364	4	0
Glycine_3-(methylthio)propanal	mzspec:MSV000096631:peak/mzML/apo_19.mzML:scan:561	mzspec:GNPS:GNPS-ALKYLAMINES-LIBRARY:accession:CCMSLIB00016352170	CCMSLIB00016352170	NA	NA	NA	0.934756	5	0
Alanine_Indole-3-carbaldehyde	mzspec:MSV000096631:peak/mzML/apo_20.mzML:scan:1771	mzspec:GNPS:GNPS-ALKYLAMINES-LIBRARY:accession:CCMSLIB00016346971	CCMSLIB00016346971	NA	NA	NA	0.995154	5	0
Cysteamine_Alpha-hexylcinnamaldehyde	mzspec:MSV000096631:peak/mzML/apo_20.mzML:scan:3056	mzspec:GNPS:GNPS-ALKYLAMINES-LIBRARY:accession:CCMSLIB00016356627	CCMSLIB00016356627	NA	NA	NA	0.9054	4	0
Cysteamine_Alpha-hexylcinnamaldehyde	mzspec:MSV000096631:peak/mzML/apo_20.mzML:scan:3056	mzspec:GNPS:GNPS-ALKYLAMINES-LIBRARY:accession:CCMSLIB00016356627	CCMSLIB00016356627	NA	NA	NA	0.9054	4	0
Arginine_pyruvate	mzspec:MSV000096631:peak/mzML/apo_20.mzML:scan:322	mzspec:GNPS:GNPS-ALKYLAMINES-LIBRARY:accession:CCMSLIB00016345348	CCMSLIB00016345348	NA	NA	NA	0.970897	6	0
Arginine_pyruvate	mzspec:MSV000096631:peak/mzML/apo_20.mzML:scan:322	mzspec:GNPS:GNPS-ALKYLAMINES-LIBRARY:accession:CCMSLIB00016345350	CCMSLIB00016345350	NA	NA	NA	0.970897	6	0
Glycine_3-(methylthio)propanal	mzspec:MSV000096631:peak/mzML/apo_20.mzML:scan:569	mzspec:GNPS:GNPS-ALKYLAMINES-LIBRARY:accession:CCMSLIB00016352170	CCMSLIB00016352170	NA	NA	NA	0.937736	5	0
Alanine_Indole-3-carbaldehyde	mzspec:MSV000096631:peak/mzML/apo_21.mzML:scan:1768	mzspec:GNPS:GNPS-ALKYLAMINES-LIBRARY:accession:CCMSLIB00016346971	CCMSLIB00016346971	NA	NA	NA	0.995946	6	0
Cysteamine_Alpha-hexylcinnamaldehyde	mzspec:MSV000096631:peak/mzML/apo_21.mzML:scan:3071	mzspec:GNPS:GNPS-ALKYLAMINES-LIBRARY:accession:CCMSLIB00016356627	CCMSLIB00016356627	NA	NA	NA	0.92576	4	0
Cysteamine_Alpha-hexylcinnamaldehyde	mzspec:MSV000096631:peak/mzML/apo_21.mzML:scan:3071	mzspec:GNPS:GNPS-ALKYLAMINES-LIBRARY:accession:CCMSLIB00016356627	CCMSLIB00016356627	NA	NA	NA	0.92576	4	0
Arginine_pyruvate	mzspec:MSV000096631:peak/mzML/apo_21.mzML:scan:308	mzspec:GNPS:GNPS-ALKYLAMINES-LIBRARY:accession:CCMSLIB00016345348	CCMSLIB00016345348	NA	NA	NA	0.973565	6	0
Arginine_pyruvate	mzspec:MSV000096631:peak/mzML/apo_21.mzML:scan:308	mzspec:GNPS:GNPS-ALKYLAMINES-LIBRARY:accession:CCMSLIB00016345350	CCMSLIB00016345350	NA	NA	NA	0.973565	6	0
Glycine_3-(methylthio)propanal	mzspec:MSV000096631:peak/mzML/apo_21.mzML:scan:614	mzspec:GNPS:GNPS-ALKYLAMINES-LIBRARY:accession:CCMSLIB00016352170	CCMSLIB00016352170	NA	NA	NA	0.934955	5	0
Alanine_Indole-3-carbaldehyde	mzspec:MSV000096631:peak/mzML/apo_22.mzML:scan:1827	mzspec:GNPS:GNPS-ALKYLAMINES-LIBRARY:accession:CCMSLIB00016346971	CCMSLIB00016346971	NA	NA	NA	0.989722	5	0
Arginine_pyruvate	mzspec:MSV000096631:peak/mzML/apo_22.mzML:scan:302	mzspec:GNPS:GNPS-ALKYLAMINES-LIBRARY:accession:CCMSLIB00016345348	CCMSLIB00016345348	NA	NA	NA	0.968035	6	0
Arginine_pyruvate	mzspec:MSV000096631:peak/mzML/apo_22.mzML:scan:302	mzspec:GNPS:GNPS-ALKYLAMINES-LIBRARY:accession:CCMSLIB00016345350	CCMSLIB00016345350	NA	NA	NA	0.968035	6	0
Glycine_3-(methylthio)propanal	mzspec:MSV000096631:peak/mzML/apo_22.mzML:scan:604	mzspec:GNPS:GNPS-ALKYLAMINES-LIBRARY:accession:CCMSLIB00016352170	CCMSLIB00016352170	NA	NA	NA	0.944427	5	0
Arginine_pyruvate	mzspec:MSV000096631:peak/mzML/apo_23.mzML:scan:321	mzspec:GNPS:GNPS-ALKYLAMINES-LIBRARY:accession:CCMSLIB00016345348	CCMSLIB00016345348	NA	NA	NA	0.967351	6	0
Arginine_pyruvate	mzspec:MSV000096631:peak/mzML/apo_23.mzML:scan:321	mzspec:GNPS:GNPS-ALKYLAMINES-LIBRARY:accession:CCMSLIB00016345350	CCMSLIB00016345350	NA	NA	NA	0.967351	6	0
Glycine_3-(methylthio)propanal	mzspec:MSV000096631:peak/mzML/apo_23.mzML:scan:561	mzspec:GNPS:GNPS-ALKYLAMINES-LIBRARY:accession:CCMSLIB00016352170	CCMSLIB00016352170	NA	NA	NA	0.939709	5	0
Alanine_pyruvate	mzspec:MSV000096631:peak/mzML/apo_24.mzML:scan:1113	mzspec:GNPS:GNPS-ALKYLAMINES-LIBRARY:accession:CCMSLIB00016345347	CCMSLIB00016345347	NA	NA	NA	0.91384	4	0.02
Alanine_Indole-3-carbaldehyde	mzspec:MSV000096631:peak/mzML/apo_24.mzML:scan:1781	mzspec:GNPS:GNPS-ALKYLAMINES-LIBRARY:accession:CCMSLIB00016346971	CCMSLIB00016346971	NA	NA	NA	0.991705	6	0
Cysteamine_Alpha-hexylcinnamaldehyde	mzspec:MSV000096631:peak/mzML/apo_24.mzML:scan:3066	mzspec:GNPS:GNPS-ALKYLAMINES-LIBRARY:accession:CCMSLIB00016356627	CCMSLIB00016356627	NA	NA	NA	0.91235	4	0
Cysteamine_Alpha-hexylcinnamaldehyde	mzspec:MSV000096631:peak/mzML/apo_24.mzML:scan:3066	mzspec:GNPS:GNPS-ALKYLAMINES-LIBRARY:accession:CCMSLIB00016356627	CCMSLIB00016356627	NA	NA	NA	0.91235	4	0
Arginine_pyruvate	mzspec:MSV000096631:peak/mzML/apo_24.mzML:scan:346	mzspec:GNPS:GNPS-ALKYLAMINES-LIBRARY:accession:CCMSLIB00016345348	CCMSLIB00016345348	NA	NA	NA	0.962185	6	0
Arginine_pyruvate	mzspec:MSV000096631:peak/mzML/apo_24.mzML:scan:346	mzspec:GNPS:GNPS-ALKYLAMINES-LIBRARY:accession:CCMSLIB00016345350	CCMSLIB00016345350	NA	NA	NA	0.962185	6	0
Glycine_3-(methylthio)propanal	mzspec:MSV000096631:peak/mzML/apo_24.mzML:scan:568	mzspec:GNPS:GNPS-ALKYLAMINES-LIBRARY:accession:CCMSLIB00016352170	CCMSLIB00016352170	NA	NA	NA	0.933532	5	0
Alanine_Indole-3-carbaldehyde	mzspec:MSV000096631:peak/mzML/apo_25.mzML:scan:1886	mzspec:GNPS:GNPS-ALKYLAMINES-LIBRARY:accession:CCMSLIB00016346971	CCMSLIB00016346971	NA	NA	NA	0.994698	5	0
Glycine_3-(methylthio)propanal	mzspec:MSV000096631:peak/mzML/apo_25.mzML:scan:614	mzspec:GNPS:GNPS-ALKYLAMINES-LIBRARY:accession:CCMSLIB00016352170	CCMSLIB00016352170	NA	NA	NA	0.937307	5	0
Alanine_Indole-3-carbaldehyde	mzspec:MSV000096631:peak/mzML/apo_26.mzML:scan:1840	mzspec:GNPS:GNPS-ALKYLAMINES-LIBRARY:accession:CCMSLIB00016346971	CCMSLIB00016346971	NA	NA	NA	0.985124	5	0
Glycine_3-(methylthio)propanal	mzspec:MSV000096631:peak/mzML/apo_26.mzML:scan:579	mzspec:GNPS:GNPS-ALKYLAMINES-LIBRARY:accession:CCMSLIB00016352170	CCMSLIB00016352170	NA	NA	NA	0.939221	5	0
Glycine_3-(methylthio)propanal	mzspec:MSV000096631:peak/mzML/apo_27.mzML:scan:604	mzspec:GNPS:GNPS-ALKYLAMINES-LIBRARY:accession:CCMSLIB00016352170	CCMSLIB00016352170	NA	NA	NA	0.930948	5	0
Alanine_Indole-3-carbaldehyde	mzspec:MSV000096631:peak/mzML/apo_28.mzML:scan:1781	mzspec:GNPS:GNPS-ALKYLAMINES-LIBRARY:accession:CCMSLIB00016346971	CCMSLIB00016346971	NA	NA	NA	0.996216	6	0
Glycine_3-(methylthio)propanal	mzspec:MSV000096631:peak/mzML/apo_28.mzML:scan:612	mzspec:GNPS:GNPS-ALKYLAMINES-LIBRARY:accession:CCMSLIB00016352170	CCMSLIB00016352170	NA	NA	NA	0.939271	5	0
Alanine_Indole-3-carbaldehyde	mzspec:MSV000096631:peak/mzML/apo_29.mzML:scan:1748	mzspec:GNPS:GNPS-ALKYLAMINES-LIBRARY:accession:CCMSLIB00016346971	CCMSLIB00016346971	NA	NA	NA	0.99291	6	0
Glycine_3-(methylthio)propanal	mzspec:MSV000096631:peak/mzML/apo_29.mzML:scan:606	mzspec:GNPS:GNPS-ALKYLAMINES-LIBRARY:accession:CCMSLIB00016352170	CCMSLIB00016352170	NA	NA	NA	0.932918	5	0
Alanine_Indole-3-carbaldehyde	mzspec:MSV000096631:peak/mzML/apo_30.mzML:scan:1791	mzspec:GNPS:GNPS-ALKYLAMINES-LIBRARY:accession:CCMSLIB00016346971	CCMSLIB00016346971	NA	NA	NA	0.99311	5	0
Alanine_pyruvate	mzspec:MSV000096631:peak/mzML/apo_30.mzML:scan:421	mzspec:GNPS:GNPS-ALKYLAMINES-LIBRARY:accession:CCMSLIB00016345347	CCMSLIB00016345347	NA	NA	NA	0.926611	4	0.02
Glycine_3-(methylthio)propanal	mzspec:MSV000096631:peak/mzML/apo_30.mzML:scan:605	mzspec:GNPS:GNPS-ALKYLAMINES-LIBRARY:accession:CCMSLIB00016352170	CCMSLIB00016352170	NA	NA	NA	0.938812	5	0
Alanine_Indole-3-carbaldehyde	mzspec:MSV000096631:peak/mzML/poolQC_01.mzML:scan:1748	mzspec:GNPS:GNPS-ALKYLAMINES-LIBRARY:accession:CCMSLIB00016346971	CCMSLIB00016346971	NA	NA	NA	0.99653	5	0
Cysteamine_Alpha-hexylcinnamaldehyde	mzspec:MSV000096631:peak/mzML/poolQC_01.mzML:scan:3028	mzspec:GNPS:GNPS-ALKYLAMINES-LIBRARY:accession:CCMSLIB00016356627	CCMSLIB00016356627	NA	NA	NA	0.91709	4	0
Cysteamine_Alpha-hexylcinnamaldehyde	mzspec:MSV000096631:peak/mzML/poolQC_01.mzML:scan:3028	mzspec:GNPS:GNPS-ALKYLAMINES-LIBRARY:accession:CCMSLIB00016356627	CCMSLIB00016356627	NA	NA	NA	0.91709	4	0
Arginine_pyruvate	mzspec:MSV000096631:peak/mzML/poolQC_01.mzML:scan:307	mzspec:GNPS:GNPS-ALKYLAMINES-LIBRARY:accession:CCMSLIB00016345348	CCMSLIB00016345348	NA	NA	NA	0.969589	7	0
Arginine_pyruvate	mzspec:MSV000096631:peak/mzML/poolQC_01.mzML:scan:307	mzspec:GNPS:GNPS-ALKYLAMINES-LIBRARY:accession:CCMSLIB00016345350	CCMSLIB00016345350	NA	NA	NA	0.969589	7	0
Glycine_3-(methylthio)propanal	mzspec:MSV000096631:peak/mzML/poolQC_01.mzML:scan:580	mzspec:GNPS:GNPS-ALKYLAMINES-LIBRARY:accession:CCMSLIB00016352170	CCMSLIB00016352170	NA	NA	NA	0.943991	5	0
Alanine_Indole-3-carbaldehyde	mzspec:MSV000096631:peak/mzML/poolQC_02.mzML:scan:1727	mzspec:GNPS:GNPS-ALKYLAMINES-LIBRARY:accession:CCMSLIB00016346971	CCMSLIB00016346971	NA	NA	NA	0.997048	6	0
Cysteamine_Alpha-hexylcinnamaldehyde	mzspec:MSV000096631:peak/mzML/poolQC_02.mzML:scan:3011	mzspec:GNPS:GNPS-ALKYLAMINES-LIBRARY:accession:CCMSLIB00016356627	CCMSLIB00016356627	NA	NA	NA	0.917152	4	0
Cysteamine_Alpha-hexylcinnamaldehyde	mzspec:MSV000096631:peak/mzML/poolQC_02.mzML:scan:3011	mzspec:GNPS:GNPS-ALKYLAMINES-LIBRARY:accession:CCMSLIB00016356627	CCMSLIB00016356627	NA	NA	NA	0.917152	4	0
Arginine_pyruvate	mzspec:MSV000096631:peak/mzML/poolQC_02.mzML:scan:324	mzspec:GNPS:GNPS-ALKYLAMINES-LIBRARY:accession:CCMSLIB00016345348	CCMSLIB00016345348	NA	NA	NA	0.967828	6	0
Arginine_pyruvate	mzspec:MSV000096631:peak/mzML/poolQC_02.mzML:scan:324	mzspec:GNPS:GNPS-ALKYLAMINES-LIBRARY:accession:CCMSLIB00016345350	CCMSLIB00016345350	NA	NA	NA	0.967828	6	0
Glycine_3-(methylthio)propanal	mzspec:MSV000096631:peak/mzML/poolQC_02.mzML:scan:557	mzspec:GNPS:GNPS-ALKYLAMINES-LIBRARY:accession:CCMSLIB00016352170	CCMSLIB00016352170	NA	NA	NA	0.939409	5	0
Cysteamine_Alpha-hexylcinnamaldehyde	mzspec:MSV000096631:peak/mzML/poolQC_03.mzML:scan:3032	mzspec:GNPS:GNPS-ALKYLAMINES-LIBRARY:accession:CCMSLIB00016356627	CCMSLIB00016356627	NA	NA	NA	0.925658	4	0
Cysteamine_Alpha-hexylcinnamaldehyde	mzspec:MSV000096631:peak/mzML/poolQC_03.mzML:scan:3032	mzspec:GNPS:GNPS-ALKYLAMINES-LIBRARY:accession:CCMSLIB00016356627	CCMSLIB00016356627	NA	NA	NA	0.925658	4	0
Arginine_pyruvate	mzspec:MSV000096631:peak/mzML/poolQC_03.mzML:scan:324	mzspec:GNPS:GNPS-ALKYLAMINES-LIBRARY:accession:CCMSLIB00016345348	CCMSLIB00016345348	NA	NA	NA	0.96637	6	0
Arginine_pyruvate	mzspec:MSV000096631:peak/mzML/poolQC_03.mzML:scan:324	mzspec:GNPS:GNPS-ALKYLAMINES-LIBRARY:accession:CCMSLIB00016345350	CCMSLIB00016345350	NA	NA	NA	0.96637	6	0
Glycine_3-(methylthio)propanal	mzspec:MSV000096631:peak/mzML/poolQC_03.mzML:scan:594	mzspec:GNPS:GNPS-ALKYLAMINES-LIBRARY:accession:CCMSLIB00016352170	CCMSLIB00016352170	NA	NA	NA	0.929453	5	0
Alanine_Indole-3-carbaldehyde	mzspec:MSV000096631:peak/mzML/poolQC_04.mzML:scan:1726	mzspec:GNPS:GNPS-ALKYLAMINES-LIBRARY:accession:CCMSLIB00016346971	CCMSLIB00016346971	NA	NA	NA	0.996883	6	0
Cysteamine_Alpha-hexylcinnamaldehyde	mzspec:MSV000096631:peak/mzML/poolQC_04.mzML:scan:3021	mzspec:GNPS:GNPS-ALKYLAMINES-LIBRARY:accession:CCMSLIB00016356627	CCMSLIB00016356627	NA	NA	NA	0.91149	4	0
Cysteamine_Alpha-hexylcinnamaldehyde	mzspec:MSV000096631:peak/mzML/poolQC_04.mzML:scan:3021	mzspec:GNPS:GNPS-ALKYLAMINES-LIBRARY:accession:CCMSLIB00016356627	CCMSLIB00016356627	NA	NA	NA	0.91149	4	0
Arginine_pyruvate	mzspec:MSV000096631:peak/mzML/poolQC_04.mzML:scan:313	mzspec:GNPS:GNPS-ALKYLAMINES-LIBRARY:accession:CCMSLIB00016345348	CCMSLIB00016345348	NA	NA	NA	0.966112	6	0
Arginine_pyruvate	mzspec:MSV000096631:peak/mzML/poolQC_04.mzML:scan:313	mzspec:GNPS:GNPS-ALKYLAMINES-LIBRARY:accession:CCMSLIB00016345350	CCMSLIB00016345350	NA	NA	NA	0.966112	6	0
Glycine_3-(methylthio)propanal	mzspec:MSV000096631:peak/mzML/poolQC_04.mzML:scan:539	mzspec:GNPS:GNPS-ALKYLAMINES-LIBRARY:accession:CCMSLIB00016352170	CCMSLIB00016352170	NA	NA	NA	0.931948	5	0
Cysteamine_Alpha-hexylcinnamaldehyde	mzspec:MSV000096631:peak/mzML/poolQC_05.mzML:scan:3021	mzspec:GNPS:GNPS-ALKYLAMINES-LIBRARY:accession:CCMSLIB00016356627	CCMSLIB00016356627	NA	NA	NA	0.911313	4	0
Cysteamine_Alpha-hexylcinnamaldehyde	mzspec:MSV000096631:peak/mzML/poolQC_05.mzML:scan:3021	mzspec:GNPS:GNPS-ALKYLAMINES-LIBRARY:accession:CCMSLIB00016356627	CCMSLIB00016356627	NA	NA	NA	0.911313	4	0
Arginine_pyruvate	mzspec:MSV000096631:peak/mzML/poolQC_05.mzML:scan:311	mzspec:GNPS:GNPS-ALKYLAMINES-LIBRARY:accession:CCMSLIB00016345348	CCMSLIB00016345348	NA	NA	NA	0.971615	6	0
Arginine_pyruvate	mzspec:MSV000096631:peak/mzML/poolQC_05.mzML:scan:311	mzspec:GNPS:GNPS-ALKYLAMINES-LIBRARY:accession:CCMSLIB00016345350	CCMSLIB00016345350	NA	NA	NA	0.971615	6	0
Glycine_3-(methylthio)propanal	mzspec:MSV000096631:peak/mzML/poolQC_05.mzML:scan:572	mzspec:GNPS:GNPS-ALKYLAMINES-LIBRARY:accession:CCMSLIB00016352170	CCMSLIB00016352170	NA	NA	NA	0.936134	5	0
Alanine_Indole-3-carbaldehyde	mzspec:MSV000096631:peak/mzML/poolQC_06.mzML:scan:1739	mzspec:GNPS:GNPS-ALKYLAMINES-LIBRARY:accession:CCMSLIB00016346971	CCMSLIB00016346971	NA	NA	NA	0.993426	4	0
Cysteamine_Alpha-hexylcinnamaldehyde	mzspec:MSV000096631:peak/mzML/poolQC_06.mzML:scan:3079	mzspec:GNPS:GNPS-ALKYLAMINES-LIBRARY:accession:CCMSLIB00016356627	CCMSLIB00016356627	NA	NA	NA	0.911627	4	0
Cysteamine_Alpha-hexylcinnamaldehyde	mzspec:MSV000096631:peak/mzML/poolQC_06.mzML:scan:3079	mzspec:GNPS:GNPS-ALKYLAMINES-LIBRARY:accession:CCMSLIB00016356627	CCMSLIB00016356627	NA	NA	NA	0.911627	4	0
Arginine_pyruvate	mzspec:MSV000096631:peak/mzML/poolQC_06.mzML:scan:309	mzspec:GNPS:GNPS-ALKYLAMINES-LIBRARY:accession:CCMSLIB00016345348	CCMSLIB00016345348	NA	NA	NA	0.965606	7	0
Arginine_pyruvate	mzspec:MSV000096631:peak/mzML/poolQC_06.mzML:scan:309	mzspec:GNPS:GNPS-ALKYLAMINES-LIBRARY:accession:CCMSLIB00016345350	CCMSLIB00016345350	NA	NA	NA	0.965606	7	0
Glycine_3-(methylthio)propanal	mzspec:MSV000096631:peak/mzML/poolQC_06.mzML:scan:546	mzspec:GNPS:GNPS-ALKYLAMINES-LIBRARY:accession:CCMSLIB00016352170	CCMSLIB00016352170	NA	NA	NA	0.932814	5	0
Alanine_Indole-3-carbaldehyde	mzspec:MSV000096631:peak/mzML/poolQC_07.mzML:scan:1737	mzspec:GNPS:GNPS-ALKYLAMINES-LIBRARY:accession:CCMSLIB00016346971	CCMSLIB00016346971	NA	NA	NA	0.997239	6	0
Cysteamine_Alpha-hexylcinnamaldehyde	mzspec:MSV000096631:peak/mzML/poolQC_07.mzML:scan:3102	mzspec:GNPS:GNPS-ALKYLAMINES-LIBRARY:accession:CCMSLIB00016356627	CCMSLIB00016356627	NA	NA	NA	0.91361	4	0
Cysteamine_Alpha-hexylcinnamaldehyde	mzspec:MSV000096631:peak/mzML/poolQC_07.mzML:scan:3102	mzspec:GNPS:GNPS-ALKYLAMINES-LIBRARY:accession:CCMSLIB00016356627	CCMSLIB00016356627	NA	NA	NA	0.91361	4	0
Arginine_pyruvate	mzspec:MSV000096631:peak/mzML/poolQC_07.mzML:scan:319	mzspec:GNPS:GNPS-ALKYLAMINES-LIBRARY:accession:CCMSLIB00016345348	CCMSLIB00016345348	NA	NA	NA	0.967043	7	0
Arginine_pyruvate	mzspec:MSV000096631:peak/mzML/poolQC_07.mzML:scan:319	mzspec:GNPS:GNPS-ALKYLAMINES-LIBRARY:accession:CCMSLIB00016345350	CCMSLIB00016345350	NA	NA	NA	0.967043	7	0
Glycine_3-(methylthio)propanal	mzspec:MSV000096631:peak/mzML/poolQC_07.mzML:scan:580	mzspec:GNPS:GNPS-ALKYLAMINES-LIBRARY:accession:CCMSLIB00016352170	CCMSLIB00016352170	NA	NA	NA	0.939524	5	0
Cysteamine_Alpha-hexylcinnamaldehyde	mzspec:MSV000096631:peak/mzML/QCmix_01.mzML:scan:3046	mzspec:GNPS:GNPS-ALKYLAMINES-LIBRARY:accession:CCMSLIB00016356627	CCMSLIB00016356627	NA	NA	NA	0.918241	4	0
Cysteamine_Alpha-hexylcinnamaldehyde	mzspec:MSV000096631:peak/mzML/QCmix_01.mzML:scan:3046	mzspec:GNPS:GNPS-ALKYLAMINES-LIBRARY:accession:CCMSLIB00016356627	CCMSLIB00016356627	NA	NA	NA	0.918241	4	0
Cysteamine_Alpha-hexylcinnamaldehyde	mzspec:MSV000096631:peak/mzML/QCmix_02.mzML:scan:2894	mzspec:GNPS:GNPS-ALKYLAMINES-LIBRARY:accession:CCMSLIB00016356627	CCMSLIB00016356627	NA	NA	NA	0.907976	4	0
Cysteamine_Alpha-hexylcinnamaldehyde	mzspec:MSV000096631:peak/mzML/QCmix_02.mzML:scan:2894	mzspec:GNPS:GNPS-ALKYLAMINES-LIBRARY:accession:CCMSLIB00016356627	CCMSLIB00016356627	NA	NA	NA	0.907976	4	0
Cysteamine_Alpha-hexylcinnamaldehyde	mzspec:MSV000096631:peak/mzML/QCmix_03.mzML:scan:2894	mzspec:GNPS:GNPS-ALKYLAMINES-LIBRARY:accession:CCMSLIB00016356627	CCMSLIB00016356627	NA	NA	NA	0.912942	4	0
Cysteamine_Alpha-hexylcinnamaldehyde	mzspec:MSV000096631:peak/mzML/QCmix_03.mzML:scan:2894	mzspec:GNPS:GNPS-ALKYLAMINES-LIBRARY:accession:CCMSLIB00016356627	CCMSLIB00016356627	NA	NA	NA	0.912942	4	0
Cysteamine_Alpha-hexylcinnamaldehyde	mzspec:MSV000096631:peak/mzML/QCmix_04.mzML:scan:2960	mzspec:GNPS:GNPS-ALKYLAMINES-LIBRARY:accession:CCMSLIB00016356627	CCMSLIB00016356627	NA	NA	NA	0.916148	4	0
Cysteamine_Alpha-hexylcinnamaldehyde	mzspec:MSV000096631:peak/mzML/QCmix_04.mzML:scan:2960	mzspec:GNPS:GNPS-ALKYLAMINES-LIBRARY:accession:CCMSLIB00016356627	CCMSLIB00016356627	NA	NA	NA	0.916148	4	0
Cysteamine_Alpha-hexylcinnamaldehyde	mzspec:MSV000096631:peak/mzML/QCmix_05.mzML:scan:2956	mzspec:GNPS:GNPS-ALKYLAMINES-LIBRARY:accession:CCMSLIB00016356627	CCMSLIB00016356627	NA	NA	NA	0.909009	4	0
Cysteamine_Alpha-hexylcinnamaldehyde	mzspec:MSV000096631:peak/mzML/QCmix_05.mzML:scan:2956	mzspec:GNPS:GNPS-ALKYLAMINES-LIBRARY:accession:CCMSLIB00016356627	CCMSLIB00016356627	NA	NA	NA	0.909009	4	0
Cysteamine_Alpha-hexylcinnamaldehyde	mzspec:MSV000096631:peak/mzML/QCmix_06.mzML:scan:2984	mzspec:GNPS:GNPS-ALKYLAMINES-LIBRARY:accession:CCMSLIB00016356627	CCMSLIB00016356627	NA	NA	NA	0.911185	4	0
Cysteamine_Alpha-hexylcinnamaldehyde	mzspec:MSV000096631:peak/mzML/QCmix_06.mzML:scan:2984	mzspec:GNPS:GNPS-ALKYLAMINES-LIBRARY:accession:CCMSLIB00016356627	CCMSLIB00016356627	NA	NA	NA	0.911185	4	0
Cysteamine_Alpha-hexylcinnamaldehyde	mzspec:MSV000096631:peak/mzML/QCmix_07.mzML:scan:2823	mzspec:GNPS:GNPS-ALKYLAMINES-LIBRARY:accession:CCMSLIB00016356627	CCMSLIB00016356627	NA	NA	NA	0.912875	4	0
Cysteamine_Alpha-hexylcinnamaldehyde	mzspec:MSV000096631:peak/mzML/QCmix_07.mzML:scan:2823	mzspec:GNPS:GNPS-ALKYLAMINES-LIBRARY:accession:CCMSLIB00016356627	CCMSLIB00016356627	NA	NA	NA	0.912875	4	0
Arginine_pyruvate	mzspec:MSV000096631:peak/mzML/sym_01.mzML:scan:254	mzspec:GNPS:GNPS-ALKYLAMINES-LIBRARY:accession:CCMSLIB00016345348	CCMSLIB00016345348	NA	NA	NA	0.977015	7	0
Arginine_pyruvate	mzspec:MSV000096631:peak/mzML/sym_01.mzML:scan:254	mzspec:GNPS:GNPS-ALKYLAMINES-LIBRARY:accession:CCMSLIB00016345350	CCMSLIB00016345350	NA	NA	NA	0.977015	7	0
Glycine_3-(methylthio)propanal	mzspec:MSV000096631:peak/mzML/sym_01.mzML:scan:498	mzspec:GNPS:GNPS-ALKYLAMINES-LIBRARY:accession:CCMSLIB00016352170	CCMSLIB00016352170	NA	NA	NA	0.873962	4	0
Alanine_Indole-3-carbaldehyde	mzspec:MSV000096631:peak/mzML/sym_02.mzML:scan:1649	mzspec:GNPS:GNPS-ALKYLAMINES-LIBRARY:accession:CCMSLIB00016346971	CCMSLIB00016346971	NA	NA	NA	0.985126	4	0
Arginine_pyruvate	mzspec:MSV000096631:peak/mzML/sym_02.mzML:scan:308	mzspec:GNPS:GNPS-ALKYLAMINES-LIBRARY:accession:CCMSLIB00016345348	CCMSLIB00016345348	NA	NA	NA	0.972642	6	0
Arginine_pyruvate	mzspec:MSV000096631:peak/mzML/sym_02.mzML:scan:308	mzspec:GNPS:GNPS-ALKYLAMINES-LIBRARY:accession:CCMSLIB00016345350	CCMSLIB00016345350	NA	NA	NA	0.972642	6	0
Glycine_3-(methylthio)propanal	mzspec:MSV000096631:peak/mzML/sym_02.mzML:scan:519	mzspec:GNPS:GNPS-ALKYLAMINES-LIBRARY:accession:CCMSLIB00016352170	CCMSLIB00016352170	NA	NA	NA	0.937569	5	0
Arginine_pyruvate	mzspec:MSV000096631:peak/mzML/sym_03.mzML:scan:300	mzspec:GNPS:GNPS-ALKYLAMINES-LIBRARY:accession:CCMSLIB00016345348	CCMSLIB00016345348	NA	NA	NA	0.971912	7	0
Arginine_pyruvate	mzspec:MSV000096631:peak/mzML/sym_03.mzML:scan:300	mzspec:GNPS:GNPS-ALKYLAMINES-LIBRARY:accession:CCMSLIB00016345350	CCMSLIB00016345350	NA	NA	NA	0.971912	7	0
Glycine_3-(methylthio)propanal	mzspec:MSV000096631:peak/mzML/sym_03.mzML:scan:537	mzspec:GNPS:GNPS-ALKYLAMINES-LIBRARY:accession:CCMSLIB00016352170	CCMSLIB00016352170	NA	NA	NA	0.93134	5	0
Alanine_Indole-3-carbaldehyde	mzspec:MSV000096631:peak/mzML/sym_04.mzML:scan:1639	mzspec:GNPS:GNPS-ALKYLAMINES-LIBRARY:accession:CCMSLIB00016346971	CCMSLIB00016346971	NA	NA	NA	0.994642	4	0
Arginine_pyruvate	mzspec:MSV000096631:peak/mzML/sym_04.mzML:scan:333	mzspec:GNPS:GNPS-ALKYLAMINES-LIBRARY:accession:CCMSLIB00016345348	CCMSLIB00016345348	NA	NA	NA	0.976169	6	0
Arginine_pyruvate	mzspec:MSV000096631:peak/mzML/sym_04.mzML:scan:333	mzspec:GNPS:GNPS-ALKYLAMINES-LIBRARY:accession:CCMSLIB00016345350	CCMSLIB00016345350	NA	NA	NA	0.976169	6	0
Glycine_3-(methylthio)propanal	mzspec:MSV000096631:peak/mzML/sym_04.mzML:scan:546	mzspec:GNPS:GNPS-ALKYLAMINES-LIBRARY:accession:CCMSLIB00016352170	CCMSLIB00016352170	NA	NA	NA	0.935435	5	0
Alanine_Indole-3-carbaldehyde	mzspec:MSV000096631:peak/mzML/sym_05.mzML:scan:1654	mzspec:GNPS:GNPS-ALKYLAMINES-LIBRARY:accession:CCMSLIB00016346971	CCMSLIB00016346971	NA	NA	NA	0.99226	5	0
Arginine_pyruvate	mzspec:MSV000096631:peak/mzML/sym_05.mzML:scan:322	mzspec:GNPS:GNPS-ALKYLAMINES-LIBRARY:accession:CCMSLIB00016345348	CCMSLIB00016345348	NA	NA	NA	0.971545	6	0
Arginine_pyruvate	mzspec:MSV000096631:peak/mzML/sym_05.mzML:scan:322	mzspec:GNPS:GNPS-ALKYLAMINES-LIBRARY:accession:CCMSLIB00016345350	CCMSLIB00016345350	NA	NA	NA	0.971545	6	0
Glycine_3-(methylthio)propanal	mzspec:MSV000096631:peak/mzML/sym_05.mzML:scan:548	mzspec:GNPS:GNPS-ALKYLAMINES-LIBRARY:accession:CCMSLIB00016352170	CCMSLIB00016352170	NA	NA	NA	0.938407	5	0
Glycine_3-(methylthio)propanal	mzspec:MSV000096631:peak/mzML/sym_06.mzML:scan:527	mzspec:GNPS:GNPS-ALKYLAMINES-LIBRARY:accession:CCMSLIB00016352170	CCMSLIB00016352170	NA	NA	NA	0.935905	5	0
Alanine_Indole-3-carbaldehyde	mzspec:MSV000096631:peak/mzML/sym_07.mzML:scan:1720	mzspec:GNPS:GNPS-ALKYLAMINES-LIBRARY:accession:CCMSLIB00016346971	CCMSLIB00016346971	NA	NA	NA	0.995887	6	0
Glycine_3-(methylthio)propanal	mzspec:MSV000096631:peak/mzML/sym_07.mzML:scan:546	mzspec:GNPS:GNPS-ALKYLAMINES-LIBRARY:accession:CCMSLIB00016352170	CCMSLIB00016352170	NA	NA	NA	0.93772	5	0
Arginine_pyruvate	mzspec:MSV000096631:peak/mzML/sym_08.mzML:scan:323	mzspec:GNPS:GNPS-ALKYLAMINES-LIBRARY:accession:CCMSLIB00016345348	CCMSLIB00016345348	NA	NA	NA	0.96388	6	0
Arginine_pyruvate	mzspec:MSV000096631:peak/mzML/sym_08.mzML:scan:323	mzspec:GNPS:GNPS-ALKYLAMINES-LIBRARY:accession:CCMSLIB00016345350	CCMSLIB00016345350	NA	NA	NA	0.96388	6	0
Glycine_3-(methylthio)propanal	mzspec:MSV000096631:peak/mzML/sym_08.mzML:scan:537	mzspec:GNPS:GNPS-ALKYLAMINES-LIBRARY:accession:CCMSLIB00016352170	CCMSLIB00016352170	NA	NA	NA	0.933794	5	0
Alanine_Indole-3-carbaldehyde	mzspec:MSV000096631:peak/mzML/sym_09.mzML:scan:1692	mzspec:GNPS:GNPS-ALKYLAMINES-LIBRARY:accession:CCMSLIB00016346971	CCMSLIB00016346971	NA	NA	NA	0.994236	5	0
Arginine_pyruvate	mzspec:MSV000096631:peak/mzML/sym_09.mzML:scan:323	mzspec:GNPS:GNPS-ALKYLAMINES-LIBRARY:accession:CCMSLIB00016345348	CCMSLIB00016345348	NA	NA	NA	0.971511	6	0
Arginine_pyruvate	mzspec:MSV000096631:peak/mzML/sym_09.mzML:scan:323	mzspec:GNPS:GNPS-ALKYLAMINES-LIBRARY:accession:CCMSLIB00016345350	CCMSLIB00016345350	NA	NA	NA	0.971511	6	0
Glycine_3-(methylthio)propanal	mzspec:MSV000096631:peak/mzML/sym_09.mzML:scan:521	mzspec:GNPS:GNPS-ALKYLAMINES-LIBRARY:accession:CCMSLIB00016352170	CCMSLIB00016352170	NA	NA	NA	0.931724	5	0
Alanine_Indole-3-carbaldehyde	mzspec:MSV000096631:peak/mzML/sym_10.mzML:scan:1649	mzspec:GNPS:GNPS-ALKYLAMINES-LIBRARY:accession:CCMSLIB00016346971	CCMSLIB00016346971	NA	NA	NA	0.987268	4	0
Arginine_pyruvate	mzspec:MSV000096631:peak/mzML/sym_10.mzML:scan:309	mzspec:GNPS:GNPS-ALKYLAMINES-LIBRARY:accession:CCMSLIB00016345348	CCMSLIB00016345348	NA	NA	NA	0.967635	6	0
Arginine_pyruvate	mzspec:MSV000096631:peak/mzML/sym_10.mzML:scan:309	mzspec:GNPS:GNPS-ALKYLAMINES-LIBRARY:accession:CCMSLIB00016345350	CCMSLIB00016345350	NA	NA	NA	0.967635	6	0
Glycine_3-(methylthio)propanal	mzspec:MSV000096631:peak/mzML/sym_10.mzML:scan:531	mzspec:GNPS:GNPS-ALKYLAMINES-LIBRARY:accession:CCMSLIB00016352170	CCMSLIB00016352170	NA	NA	NA	0.933647	5	0
Alanine_Indole-3-carbaldehyde	mzspec:MSV000096631:peak/mzML/sym_11.mzML:scan:1724	mzspec:GNPS:GNPS-ALKYLAMINES-LIBRARY:accession:CCMSLIB00016346971	CCMSLIB00016346971	NA	NA	NA	0.996531	5	0
Arginine_pyruvate	mzspec:MSV000096631:peak/mzML/sym_11.mzML:scan:245	mzspec:GNPS:GNPS-ALKYLAMINES-LIBRARY:accession:CCMSLIB00016345348	CCMSLIB00016345348	NA	NA	NA	0.964272	6	0
Arginine_pyruvate	mzspec:MSV000096631:peak/mzML/sym_11.mzML:scan:245	mzspec:GNPS:GNPS-ALKYLAMINES-LIBRARY:accession:CCMSLIB00016345350	CCMSLIB00016345350	NA	NA	NA	0.964272	6	0
Glycine_3-(methylthio)propanal	mzspec:MSV000096631:peak/mzML/sym_11.mzML:scan:581	mzspec:GNPS:GNPS-ALKYLAMINES-LIBRARY:accession:CCMSLIB00016352170	CCMSLIB00016352170	NA	NA	NA	0.929622	5	0
Glycine_3-(methylthio)propanal	mzspec:MSV000096631:peak/mzML/sym_12.mzML:scan:548	mzspec:GNPS:GNPS-ALKYLAMINES-LIBRARY:accession:CCMSLIB00016352170	CCMSLIB00016352170	NA	NA	NA	0.934117	5	0
Alanine_Indole-3-carbaldehyde	mzspec:MSV000096631:peak/mzML/sym_13.mzML:scan:1813	mzspec:GNPS:GNPS-ALKYLAMINES-LIBRARY:accession:CCMSLIB00016346971	CCMSLIB00016346971	NA	NA	NA	0.997308	5	0
Arginine_pyruvate	mzspec:MSV000096631:peak/mzML/sym_13.mzML:scan:322	mzspec:GNPS:GNPS-ALKYLAMINES-LIBRARY:accession:CCMSLIB00016345348	CCMSLIB00016345348	NA	NA	NA	0.951874	6	0
Arginine_pyruvate	mzspec:MSV000096631:peak/mzML/sym_13.mzML:scan:322	mzspec:GNPS:GNPS-ALKYLAMINES-LIBRARY:accession:CCMSLIB00016345350	CCMSLIB00016345350	NA	NA	NA	0.951874	6	0
Glycine_3-(methylthio)propanal	mzspec:MSV000096631:peak/mzML/sym_13.mzML:scan:557	mzspec:GNPS:GNPS-ALKYLAMINES-LIBRARY:accession:CCMSLIB00016352170	CCMSLIB00016352170	NA	NA	NA	0.930677	5	0
Alanine_Indole-3-carbaldehyde	mzspec:MSV000096631:peak/mzML/sym_14.mzML:scan:1717	mzspec:GNPS:GNPS-ALKYLAMINES-LIBRARY:accession:CCMSLIB00016346971	CCMSLIB00016346971	NA	NA	NA	0.991482	5	0
Cysteamine_Alpha-hexylcinnamaldehyde	mzspec:MSV000096631:peak/mzML/sym_14.mzML:scan:3006	mzspec:GNPS:GNPS-ALKYLAMINES-LIBRARY:accession:CCMSLIB00016356627	CCMSLIB00016356627	NA	NA	NA	0.911989	4	0
Cysteamine_Alpha-hexylcinnamaldehyde	mzspec:MSV000096631:peak/mzML/sym_14.mzML:scan:3006	mzspec:GNPS:GNPS-ALKYLAMINES-LIBRARY:accession:CCMSLIB00016356627	CCMSLIB00016356627	NA	NA	NA	0.911989	4	0
Glycine_3-(methylthio)propanal	mzspec:MSV000096631:peak/mzML/sym_14.mzML:scan:597	mzspec:GNPS:GNPS-ALKYLAMINES-LIBRARY:accession:CCMSLIB00016352170	CCMSLIB00016352170	NA	NA	NA	0.934405	5	0
Arginine_pyruvate	mzspec:MSV000096631:peak/mzML/sym_15.mzML:scan:334	mzspec:GNPS:GNPS-ALKYLAMINES-LIBRARY:accession:CCMSLIB00016345348	CCMSLIB00016345348	NA	NA	NA	0.955544	6	0
Arginine_pyruvate	mzspec:MSV000096631:peak/mzML/sym_15.mzML:scan:334	mzspec:GNPS:GNPS-ALKYLAMINES-LIBRARY:accession:CCMSLIB00016345350	CCMSLIB00016345350	NA	NA	NA	0.955544	6	0
Glycine_3-(methylthio)propanal	mzspec:MSV000096631:peak/mzML/sym_15.mzML:scan:571	mzspec:GNPS:GNPS-ALKYLAMINES-LIBRARY:accession:CCMSLIB00016352170	CCMSLIB00016352170	NA	NA	NA	0.936305	5	0
Alanine_Indole-3-carbaldehyde	mzspec:MSV000096631:peak/mzML/sym_16.mzML:scan:1716	mzspec:GNPS:GNPS-ALKYLAMINES-LIBRARY:accession:CCMSLIB00016346971	CCMSLIB00016346971	NA	NA	NA	0.995206	5	0
Glycine_3-(methylthio)propanal	mzspec:MSV000096631:peak/mzML/sym_16.mzML:scan:549	mzspec:GNPS:GNPS-ALKYLAMINES-LIBRARY:accession:CCMSLIB00016352170	CCMSLIB00016352170	NA	NA	NA	0.933326	5	0
Alanine_Indole-3-carbaldehyde	mzspec:MSV000096631:peak/mzML/sym_17.mzML:scan:1771	mzspec:GNPS:GNPS-ALKYLAMINES-LIBRARY:accession:CCMSLIB00016346971	CCMSLIB00016346971	NA	NA	NA	0.997137	6	0
Glycine_3-(methylthio)propanal	mzspec:MSV000096631:peak/mzML/sym_17.mzML:scan:569	mzspec:GNPS:GNPS-ALKYLAMINES-LIBRARY:accession:CCMSLIB00016352170	CCMSLIB00016352170	NA	NA	NA	0.929877	5	0
Glycine_3-(methylthio)propanal	mzspec:MSV000096631:peak/mzML/sym_18.mzML:scan:606	mzspec:GNPS:GNPS-ALKYLAMINES-LIBRARY:accession:CCMSLIB00016352170	CCMSLIB00016352170	NA	NA	NA	0.93619	5	0
Glycine_3-(methylthio)propanal	mzspec:MSV000096631:peak/mzML/sym_19.mzML:scan:570	mzspec:GNPS:GNPS-ALKYLAMINES-LIBRARY:accession:CCMSLIB00016352170	CCMSLIB00016352170	NA	NA	NA	0.934419	5	0
Glycine_3-(methylthio)propanal	mzspec:MSV000096631:peak/mzML/sym_20.mzML:scan:569	mzspec:GNPS:GNPS-ALKYLAMINES-LIBRARY:accession:CCMSLIB00016352170	CCMSLIB00016352170	NA	NA	NA	0.940571	5	0
Arginine_pyruvate	mzspec:MSV000096631:peak/mzML/sym_21.mzML:scan:312	mzspec:GNPS:GNPS-ALKYLAMINES-LIBRARY:accession:CCMSLIB00016345348	CCMSLIB00016345348	NA	NA	NA	0.962872	6	0
Arginine_pyruvate	mzspec:MSV000096631:peak/mzML/sym_21.mzML:scan:312	mzspec:GNPS:GNPS-ALKYLAMINES-LIBRARY:accession:CCMSLIB00016345350	CCMSLIB00016345350	NA	NA	NA	0.962872	6	0
Glycine_3-(methylthio)propanal	mzspec:MSV000096631:peak/mzML/sym_21.mzML:scan:616	mzspec:GNPS:GNPS-ALKYLAMINES-LIBRARY:accession:CCMSLIB00016352170	CCMSLIB00016352170	NA	NA	NA	0.934695	5	0
Glycine_3-(methylthio)propanal	mzspec:MSV000096631:peak/mzML/sym_22.mzML:scan:568	mzspec:GNPS:GNPS-ALKYLAMINES-LIBRARY:accession:CCMSLIB00016352170	CCMSLIB00016352170	NA	NA	NA	0.938213	5	0
Arginine_pyruvate	mzspec:MSV000096631:peak/mzML/sym_23.mzML:scan:335	mzspec:GNPS:GNPS-ALKYLAMINES-LIBRARY:accession:CCMSLIB00016345348	CCMSLIB00016345348	NA	NA	NA	0.946331	6	0
Arginine_pyruvate	mzspec:MSV000096631:peak/mzML/sym_23.mzML:scan:335	mzspec:GNPS:GNPS-ALKYLAMINES-LIBRARY:accession:CCMSLIB00016345350	CCMSLIB00016345350	NA	NA	NA	0.946331	6	0
Glycine_3-(methylthio)propanal	mzspec:MSV000096631:peak/mzML/sym_23.mzML:scan:592	mzspec:GNPS:GNPS-ALKYLAMINES-LIBRARY:accession:CCMSLIB00016352170	CCMSLIB00016352170	NA	NA	NA	0.934551	5	0
Alanine_Indole-3-carbaldehyde	mzspec:MSV000096631:peak/mzML/sym_24.mzML:scan:1814	mzspec:GNPS:GNPS-ALKYLAMINES-LIBRARY:accession:CCMSLIB00016346971	CCMSLIB00016346971	NA	NA	NA	0.995827	6	0
Arginine_pyruvate	mzspec:MSV000096631:peak/mzML/sym_24.mzML:scan:308	mzspec:GNPS:GNPS-ALKYLAMINES-LIBRARY:accession:CCMSLIB00016345348	CCMSLIB00016345348	NA	NA	NA	0.933492	5	0
Arginine_pyruvate	mzspec:MSV000096631:peak/mzML/sym_24.mzML:scan:308	mzspec:GNPS:GNPS-ALKYLAMINES-LIBRARY:accession:CCMSLIB00016345350	CCMSLIB00016345350	NA	NA	NA	0.933492	5	0
Glycine_3-(methylthio)propanal	mzspec:MSV000096631:peak/mzML/sym_24.mzML:scan:568	mzspec:GNPS:GNPS-ALKYLAMINES-LIBRARY:accession:CCMSLIB00016352170	CCMSLIB00016352170	NA	NA	NA	0.941954	5	0
Arginine_pyruvate	mzspec:MSV000096631:peak/mzML/sym_25.mzML:scan:319	mzspec:GNPS:GNPS-ALKYLAMINES-LIBRARY:accession:CCMSLIB00016345348	CCMSLIB00016345348	NA	NA	NA	0.959552	6	0
Arginine_pyruvate	mzspec:MSV000096631:peak/mzML/sym_25.mzML:scan:319	mzspec:GNPS:GNPS-ALKYLAMINES-LIBRARY:accession:CCMSLIB00016345350	CCMSLIB00016345350	NA	NA	NA	0.959552	6	0
Glycine_3-(methylthio)propanal	mzspec:MSV000096631:peak/mzML/sym_25.mzML:scan:604	mzspec:GNPS:GNPS-ALKYLAMINES-LIBRARY:accession:CCMSLIB00016352170	CCMSLIB00016352170	NA	NA	NA	0.944434	5	0
Alanine_Indole-3-carbaldehyde	mzspec:MSV000096631:peak/mzML/sym_26.mzML:scan:1899	mzspec:GNPS:GNPS-ALKYLAMINES-LIBRARY:accession:CCMSLIB00016346971	CCMSLIB00016346971	NA	NA	NA	0.997471	6	0
Glycine_3-(methylthio)propanal	mzspec:MSV000096631:peak/mzML/sym_26.mzML:scan:590	mzspec:GNPS:GNPS-ALKYLAMINES-LIBRARY:accession:CCMSLIB00016352170	CCMSLIB00016352170	NA	NA	NA	0.941836	5	0
Alanine_Indole-3-carbaldehyde	mzspec:MSV000096631:peak/mzML/sym_27.mzML:scan:1935	mzspec:GNPS:GNPS-ALKYLAMINES-LIBRARY:accession:CCMSLIB00016346971	CCMSLIB00016346971	NA	NA	NA	0.993466	6	0
Glycine_3-(methylthio)propanal	mzspec:MSV000096631:peak/mzML/sym_27.mzML:scan:558	mzspec:GNPS:GNPS-ALKYLAMINES-LIBRARY:accession:CCMSLIB00016352170	CCMSLIB00016352170	NA	NA	NA	0.932811	5	0
Alanine_Indole-3-carbaldehyde	mzspec:MSV000096631:peak/mzML/sym_28.mzML:scan:1933	mzspec:GNPS:GNPS-ALKYLAMINES-LIBRARY:accession:CCMSLIB00016346971	CCMSLIB00016346971	NA	NA	NA	0.994934	6	0
Arginine_pyruvate	mzspec:MSV000096631:peak/mzML/sym_28.mzML:scan:313	mzspec:GNPS:GNPS-ALKYLAMINES-LIBRARY:accession:CCMSLIB00016345348	CCMSLIB00016345348	NA	NA	NA	0.939607	6	0
Arginine_pyruvate	mzspec:MSV000096631:peak/mzML/sym_28.mzML:scan:313	mzspec:GNPS:GNPS-ALKYLAMINES-LIBRARY:accession:CCMSLIB00016345350	CCMSLIB00016345350	NA	NA	NA	0.939607	6	0
Glycine_3-(methylthio)propanal	mzspec:MSV000096631:peak/mzML/sym_28.mzML:scan:635	mzspec:GNPS:GNPS-ALKYLAMINES-LIBRARY:accession:CCMSLIB00016352170	CCMSLIB00016352170	NA	NA	NA	0.937788	5	0
Arginine_pyruvate	mzspec:MSV000096631:peak/mzML/sym_29.mzML:scan:335	mzspec:GNPS:GNPS-ALKYLAMINES-LIBRARY:accession:CCMSLIB00016345348	CCMSLIB00016345348	NA	NA	NA	0.944214	6	0
Arginine_pyruvate	mzspec:MSV000096631:peak/mzML/sym_29.mzML:scan:335	mzspec:GNPS:GNPS-ALKYLAMINES-LIBRARY:accession:CCMSLIB00016345350	CCMSLIB00016345350	NA	NA	NA	0.944214	6	0
Glycine_3-(methylthio)propanal	mzspec:MSV000096631:peak/mzML/sym_29.mzML:scan:602	mzspec:GNPS:GNPS-ALKYLAMINES-LIBRARY:accession:CCMSLIB00016352170	CCMSLIB00016352170	NA	NA	NA	0.93437	5	0
Alanine_Indole-3-carbaldehyde	mzspec:MSV000096631:peak/mzML/sym_30.mzML:scan:1791	mzspec:GNPS:GNPS-ALKYLAMINES-LIBRARY:accession:CCMSLIB00016346971	CCMSLIB00016346971	NA	NA	NA	0.996902	6	0
Arginine_pyruvate	mzspec:MSV000096631:peak/mzML/sym_30.mzML:scan:345	mzspec:GNPS:GNPS-ALKYLAMINES-LIBRARY:accession:CCMSLIB00016345348	CCMSLIB00016345348	NA	NA	NA	0.95777	7	0
Arginine_pyruvate	mzspec:MSV000096631:peak/mzML/sym_30.mzML:scan:345	mzspec:GNPS:GNPS-ALKYLAMINES-LIBRARY:accession:CCMSLIB00016345350	CCMSLIB00016345350	NA	NA	NA	0.95777	7	0
Glycine_3-(methylthio)propanal	mzspec:MSV000096631:peak/mzML/sym_30.mzML:scan:568	mzspec:GNPS:GNPS-ALKYLAMINES-LIBRARY:accession:CCMSLIB00016352170	CCMSLIB00016352170	NA	NA	NA	0.933778	5	0
Isoleucine_Butyraldehyde	mzspec:MSV000096639:peak/mzML/DOM_SIO_std_2uL_01.mzML:scan:1503	mzspec:GNPS:GNPS-ALKYLAMINES-LIBRARY:accession:CCMSLIB00016343467	CCMSLIB00016343467	NA	NA	NA	0.938552	4	0
Isoleucine_Butyraldehyde	mzspec:MSV000096639:peak/mzML/DOM_SIO_std_2uL_01.mzML:scan:1503	mzspec:GNPS:GNPS-ALKYLAMINES-LIBRARY:accession:CCMSLIB00016343468	CCMSLIB00016343468	NA	NA	NA	0.804582	4	0
Serine_Tridecanal	mzspec:MSV000096639:peak/mzML/DOM_SIO_std_2uL_01.mzML:scan:3800	mzspec:GNPS:GNPS-ALKYLAMINES-LIBRARY:accession:CCMSLIB00016354318	CCMSLIB00016354318	NA	NA	NA	0.872329	4	0
Serine_Tridecanal	mzspec:MSV000096639:peak/mzML/DOM_SIO_std_2uL_01.mzML:scan:3800	mzspec:GNPS:GNPS-ALKYLAMINES-LIBRARY:accession:CCMSLIB00016354318	CCMSLIB00016354318	NA	NA	NA	0.872329	4	0
Serine_Tridecanal	mzspec:MSV000096639:peak/mzML/DOM_SIO_std_2uL_01.mzML:scan:3800	mzspec:GNPS:GNPS-ALKYLAMINES-LIBRARY:accession:CCMSLIB00016354319	CCMSLIB00016354319	NA	NA	NA	0.87504	4	0
Serine_Tridecanal	mzspec:MSV000096639:peak/mzML/DOM_SIO_std_2uL_01.mzML:scan:3800	mzspec:GNPS:GNPS-ALKYLAMINES-LIBRARY:accession:CCMSLIB00016354319	CCMSLIB00016354319	NA	NA	NA	0.87504	4	0
Alanine_Phenylpyruvate	mzspec:MSV000096639:peak/mzML/DOM_SIO_std_2uL_01.mzML:scan:782	mzspec:GNPS:GNPS-ALKYLAMINES-LIBRARY:accession:CCMSLIB00016349989	CCMSLIB00016349989	NA	NA	NA	0.916509	4	0
Phenylalanine_pyruvate	mzspec:MSV000096639:peak/mzML/DOM_SIO_std_2uL_01.mzML:scan:790	mzspec:GNPS:GNPS-ALKYLAMINES-LIBRARY:accession:CCMSLIB00016345384	CCMSLIB00016345384	NA	NA	NA	0.863124	4	0
Phenylalanine_pyruvate	mzspec:MSV000096639:peak/mzML/DOM_SIO_std_2uL_01.mzML:scan:790	mzspec:GNPS:GNPS-ALKYLAMINES-LIBRARY:accession:CCMSLIB00016345385	CCMSLIB00016345385	NA	NA	NA	0.870849	4	0
Phenylalanine_pyruvate	mzspec:MSV000096639:peak/mzML/DOM_SIO_std_2uL_01.mzML:scan:790	mzspec:GNPS:GNPS-ALKYLAMINES-LIBRARY:accession:CCMSLIB00016345386	CCMSLIB00016345386	NA	NA	NA	0.866831	4	0
Phenylalanine_pyruvate	mzspec:MSV000096639:peak/mzML/DOM_SIO_std_2uL_01.mzML:scan:790	mzspec:GNPS:GNPS-ALKYLAMINES-LIBRARY:accession:CCMSLIB00016345387	CCMSLIB00016345387	NA	NA	NA	0.863265	4	0
Isoleucine_Butyraldehyde	mzspec:MSV000096639:peak/mzML/DOM_SIO_std_2uL_02.mzML:scan:1503	mzspec:GNPS:GNPS-ALKYLAMINES-LIBRARY:accession:CCMSLIB00016343467	CCMSLIB00016343467	NA	NA	NA	0.934573	4	0
o-acetyl serine_galacturonic acid	mzspec:MSV000096639:peak/mzML/DOM_SIO_std_2uL_02.mzML:scan:1666	mzspec:GNPS:GNPS-ALKYLAMINES-LIBRARY:accession:CCMSLIB00016348805	CCMSLIB00016348805	NA	NA	NA	0.808164	6	-0.02
Alanine_Phenylpyruvate	mzspec:MSV000096639:peak/mzML/DOM_SIO_std_2uL_02.mzML:scan:823	mzspec:GNPS:GNPS-ALKYLAMINES-LIBRARY:accession:CCMSLIB00016349989	CCMSLIB00016349989	NA	NA	NA	0.814873	4	0
Phenylalanine_pyruvate	mzspec:MSV000096639:peak/mzML/DOM_SIO_std_2uL_02.mzML:scan:823	mzspec:GNPS:GNPS-ALKYLAMINES-LIBRARY:accession:CCMSLIB00016345384	CCMSLIB00016345384	NA	NA	NA	0.808529	4	0
Phenylalanine_pyruvate	mzspec:MSV000096639:peak/mzML/DOM_SIO_std_2uL_02.mzML:scan:823	mzspec:GNPS:GNPS-ALKYLAMINES-LIBRARY:accession:CCMSLIB00016345385	CCMSLIB00016345385	NA	NA	NA	0.816031	4	0
Phenylalanine_pyruvate	mzspec:MSV000096639:peak/mzML/DOM_SIO_std_2uL_02.mzML:scan:823	mzspec:GNPS:GNPS-ALKYLAMINES-LIBRARY:accession:CCMSLIB00016345386	CCMSLIB00016345386	NA	NA	NA	0.809437	4	0
Phenylalanine_pyruvate	mzspec:MSV000096639:peak/mzML/DOM_SIO_std_2uL_02.mzML:scan:823	mzspec:GNPS:GNPS-ALKYLAMINES-LIBRARY:accession:CCMSLIB00016345387	CCMSLIB00016345387	NA	NA	NA	0.808129	4	0
Cysteamine_Alpha-hexylcinnamaldehyde	mzspec:MSV000096639:peak/mzML/QCmix_01.mzML:scan:3321	mzspec:GNPS:GNPS-ALKYLAMINES-LIBRARY:accession:CCMSLIB00016356627	CCMSLIB00016356627	NA	NA	NA	0.904182	4	0
Cysteamine_Alpha-hexylcinnamaldehyde	mzspec:MSV000096639:peak/mzML/QCmix_01.mzML:scan:3321	mzspec:GNPS:GNPS-ALKYLAMINES-LIBRARY:accession:CCMSLIB00016356627	CCMSLIB00016356627	NA	NA	NA	0.904182	4	0
Cysteamine_Alpha-hexylcinnamaldehyde	mzspec:MSV000096639:peak/mzML/QCmix_02.mzML:scan:3866	mzspec:GNPS:GNPS-ALKYLAMINES-LIBRARY:accession:CCMSLIB00016356627	CCMSLIB00016356627	NA	NA	NA	0.89837	4	0
Cysteamine_Alpha-hexylcinnamaldehyde	mzspec:MSV000096639:peak/mzML/QCmix_02.mzML:scan:3866	mzspec:GNPS:GNPS-ALKYLAMINES-LIBRARY:accession:CCMSLIB00016356627	CCMSLIB00016356627	NA	NA	NA	0.89837	4	0
Cysteamine_Alpha-hexylcinnamaldehyde	mzspec:MSV000096639:peak/mzML/QCmix_03.mzML:scan:3616	mzspec:GNPS:GNPS-ALKYLAMINES-LIBRARY:accession:CCMSLIB00016356627	CCMSLIB00016356627	NA	NA	NA	0.90893	4	0
Cysteamine_Alpha-hexylcinnamaldehyde	mzspec:MSV000096639:peak/mzML/QCmix_03.mzML:scan:3616	mzspec:GNPS:GNPS-ALKYLAMINES-LIBRARY:accession:CCMSLIB00016356627	CCMSLIB00016356627	NA	NA	NA	0.90893	4	0
Cysteamine_Alpha-hexylcinnamaldehyde	mzspec:MSV000096639:peak/mzML/QCmix_04.mzML:scan:4097	mzspec:GNPS:GNPS-ALKYLAMINES-LIBRARY:accession:CCMSLIB00016356627	CCMSLIB00016356627	NA	NA	NA	0.908318	4	0
Cysteamine_Alpha-hexylcinnamaldehyde	mzspec:MSV000096639:peak/mzML/QCmix_04.mzML:scan:4097	mzspec:GNPS:GNPS-ALKYLAMINES-LIBRARY:accession:CCMSLIB00016356627	CCMSLIB00016356627	NA	NA	NA	0.908318	4	0
Cysteamine_Alpha-hexylcinnamaldehyde	mzspec:MSV000096639:peak/mzML/QCmix_05.mzML:scan:2867	mzspec:GNPS:GNPS-ALKYLAMINES-LIBRARY:accession:CCMSLIB00016356627	CCMSLIB00016356627	NA	NA	NA	0.913799	4	0
Cysteamine_Alpha-hexylcinnamaldehyde	mzspec:MSV000096639:peak/mzML/QCmix_05.mzML:scan:2867	mzspec:GNPS:GNPS-ALKYLAMINES-LIBRARY:accession:CCMSLIB00016356627	CCMSLIB00016356627	NA	NA	NA	0.913799	4	0
Cysteamine_Alpha-hexylcinnamaldehyde	mzspec:MSV000096639:peak/mzML/QCmix_06.mzML:scan:3268	mzspec:GNPS:GNPS-ALKYLAMINES-LIBRARY:accession:CCMSLIB00016356627	CCMSLIB00016356627	NA	NA	NA	0.899696	4	0
Cysteamine_Alpha-hexylcinnamaldehyde	mzspec:MSV000096639:peak/mzML/QCmix_06.mzML:scan:3268	mzspec:GNPS:GNPS-ALKYLAMINES-LIBRARY:accession:CCMSLIB00016356627	CCMSLIB00016356627	NA	NA	NA	0.899696	4	0
Cysteamine_Alpha-hexylcinnamaldehyde	mzspec:MSV000096639:peak/mzML/QCmix_07.mzML:scan:3377	mzspec:GNPS:GNPS-ALKYLAMINES-LIBRARY:accession:CCMSLIB00016356627	CCMSLIB00016356627	NA	NA	NA	0.890816	4	0
Cysteamine_Alpha-hexylcinnamaldehyde	mzspec:MSV000096639:peak/mzML/QCmix_07.mzML:scan:3377	mzspec:GNPS:GNPS-ALKYLAMINES-LIBRARY:accession:CCMSLIB00016356627	CCMSLIB00016356627	NA	NA	NA	0.890816	4	0
Cysteamine_Alpha-hexylcinnamaldehyde	mzspec:MSV000096639:peak/mzML/QCmix_08.mzML:scan:3300	mzspec:GNPS:GNPS-ALKYLAMINES-LIBRARY:accession:CCMSLIB00016356627	CCMSLIB00016356627	NA	NA	NA	0.916194	4	0
Cysteamine_Alpha-hexylcinnamaldehyde	mzspec:MSV000096639:peak/mzML/QCmix_08.mzML:scan:3300	mzspec:GNPS:GNPS-ALKYLAMINES-LIBRARY:accession:CCMSLIB00016356627	CCMSLIB00016356627	NA	NA	NA	0.916194	4	0
Cysteamine_Alpha-hexylcinnamaldehyde	mzspec:MSV000096639:peak/mzML/QCmix_09.mzML:scan:3476	mzspec:GNPS:GNPS-ALKYLAMINES-LIBRARY:accession:CCMSLIB00016356627	CCMSLIB00016356627	NA	NA	NA	0.904558	4	0
Cysteamine_Alpha-hexylcinnamaldehyde	mzspec:MSV000096639:peak/mzML/QCmix_09.mzML:scan:3476	mzspec:GNPS:GNPS-ALKYLAMINES-LIBRARY:accession:CCMSLIB00016356627	CCMSLIB00016356627	NA	NA	NA	0.904558	4	0
aspartame_Hexanal	mzspec:MSV000096639:peak/mzML/SB100724.mzML:scan:2625	mzspec:GNPS:GNPS-ALKYLAMINES-LIBRARY:accession:CCMSLIB00016346634	CCMSLIB00016346634	NA	NA	NA	0.967117	6	0
aspartame_Hexanal	mzspec:MSV000096639:peak/mzML/SB100724.mzML:scan:2625	mzspec:GNPS:GNPS-ALKYLAMINES-LIBRARY:accession:CCMSLIB00016346635	CCMSLIB00016346635	NA	NA	NA	0.976155	6	0
Cysteamine_Alpha-hexylcinnamaldehyde	mzspec:MSV000096639:peak/mzML/SB101024.mzML:scan:2797	mzspec:GNPS:GNPS-ALKYLAMINES-LIBRARY:accession:CCMSLIB00016356627	CCMSLIB00016356627	NA	NA	NA	0.919428	4	0
Cysteamine_Alpha-hexylcinnamaldehyde	mzspec:MSV000096639:peak/mzML/SB101024.mzML:scan:2797	mzspec:GNPS:GNPS-ALKYLAMINES-LIBRARY:accession:CCMSLIB00016356627	CCMSLIB00016356627	NA	NA	NA	0.919428	4	0
Cysteamine_cis-4-decanal	mzspec:MSV000096639:peak/mzML/SB110124.mzML:scan:2662	mzspec:GNPS:GNPS-ALKYLAMINES-LIBRARY:accession:CCMSLIB00016351367	CCMSLIB00016351367	NA	NA	NA	0.838354	5	-0.02
Cysteamine_cis-4-decanal	mzspec:MSV000096639:peak/mzML/SB110124.mzML:scan:2662	mzspec:GNPS:GNPS-ALKYLAMINES-LIBRARY:accession:CCMSLIB00016351367	CCMSLIB00016351367	NA	NA	NA	0.838354	5	-0.02
Cysteamine_cis-4-decanal	mzspec:MSV000096639:peak/mzML/WS092124.mzML:scan:2663	mzspec:GNPS:GNPS-ALKYLAMINES-LIBRARY:accession:CCMSLIB00016351367	CCMSLIB00016351367	NA	NA	NA	0.830099	4	-0.02
Cysteamine_cis-4-decanal	mzspec:MSV000096639:peak/mzML/WS092124.mzML:scan:2663	mzspec:GNPS:GNPS-ALKYLAMINES-LIBRARY:accession:CCMSLIB00016351367	CCMSLIB00016351367	NA	NA	NA	0.830099	4	-0.02
Dopamine_Cyclopentanone	mzspec:MSV000096652:peak/mzML/Cardon_Sep2024_005.mzML:scan:2157	mzspec:GNPS:GNPS-ALKYLAMINES-LIBRARY:accession:CCMSLIB00016343572	CCMSLIB00016343572	NA	NA	NA	0.876813	5	0
Dopamine_Cyclopentanone	mzspec:MSV000096652:peak/mzML/Cardon_Sep2024_005.mzML:scan:2157	mzspec:GNPS:GNPS-ALKYLAMINES-LIBRARY:accession:CCMSLIB00016343574	CCMSLIB00016343574	NA	NA	NA	0.877659	5	0
Isoleucine_Butyraldehyde	mzspec:MSV000096652:peak/mzML/Cardon_Sep2024_028.mzML:scan:1209	mzspec:GNPS:GNPS-ALKYLAMINES-LIBRARY:accession:CCMSLIB00016343466	CCMSLIB00016343466	NA	NA	NA	0.811248	5	0
Isoleucine_Butyraldehyde	mzspec:MSV000096652:peak/mzML/Cardon_Sep2024_032.mzML:scan:1179	mzspec:GNPS:GNPS-ALKYLAMINES-LIBRARY:accession:CCMSLIB00016343466	CCMSLIB00016343466	NA	NA	NA	0.848388	5	0
Isoleucine_Butyraldehyde	mzspec:MSV000096652:peak/mzML/Cardon_Sep2024_033.mzML:scan:1189	mzspec:GNPS:GNPS-ALKYLAMINES-LIBRARY:accession:CCMSLIB00016343466	CCMSLIB00016343466	NA	NA	NA	0.876815	5	0
Isoleucine_Butyraldehyde	mzspec:MSV000096652:peak/mzML/Cardon_Sep2024_045.mzML:scan:1199	mzspec:GNPS:GNPS-ALKYLAMINES-LIBRARY:accession:CCMSLIB00016343466	CCMSLIB00016343466	NA	NA	NA	0.835418	5	0
Cysteamine_Alpha-hexylcinnamaldehyde	mzspec:MSV000096652:peak/mzML/QCmix_01.mzML:scan:3618	mzspec:GNPS:GNPS-ALKYLAMINES-LIBRARY:accession:CCMSLIB00016356627	CCMSLIB00016356627	NA	NA	NA	0.915687	4	0
Cysteamine_Alpha-hexylcinnamaldehyde	mzspec:MSV000096652:peak/mzML/QCmix_01.mzML:scan:3618	mzspec:GNPS:GNPS-ALKYLAMINES-LIBRARY:accession:CCMSLIB00016356627	CCMSLIB00016356627	NA	NA	NA	0.915687	4	0
Cysteamine_Alpha-hexylcinnamaldehyde	mzspec:MSV000096652:peak/mzML/QCmix_02.mzML:scan:3098	mzspec:GNPS:GNPS-ALKYLAMINES-LIBRARY:accession:CCMSLIB00016356627	CCMSLIB00016356627	NA	NA	NA	0.904613	4	0
Cysteamine_Alpha-hexylcinnamaldehyde	mzspec:MSV000096652:peak/mzML/QCmix_02.mzML:scan:3098	mzspec:GNPS:GNPS-ALKYLAMINES-LIBRARY:accession:CCMSLIB00016356627	CCMSLIB00016356627	NA	NA	NA	0.904613	4	0
Cysteamine_Alpha-hexylcinnamaldehyde	mzspec:MSV000096652:peak/mzML/QCmix_03.mzML:scan:2955	mzspec:GNPS:GNPS-ALKYLAMINES-LIBRARY:accession:CCMSLIB00016356627	CCMSLIB00016356627	NA	NA	NA	0.909709	4	0
Cysteamine_Alpha-hexylcinnamaldehyde	mzspec:MSV000096652:peak/mzML/QCmix_03.mzML:scan:2955	mzspec:GNPS:GNPS-ALKYLAMINES-LIBRARY:accession:CCMSLIB00016356627	CCMSLIB00016356627	NA	NA	NA	0.909709	4	0
Cysteamine_Alpha-hexylcinnamaldehyde	mzspec:MSV000096652:peak/mzML/QCmix_04.mzML:scan:3076	mzspec:GNPS:GNPS-ALKYLAMINES-LIBRARY:accession:CCMSLIB00016356627	CCMSLIB00016356627	NA	NA	NA	0.909655	4	0
Cysteamine_Alpha-hexylcinnamaldehyde	mzspec:MSV000096652:peak/mzML/QCmix_04.mzML:scan:3076	mzspec:GNPS:GNPS-ALKYLAMINES-LIBRARY:accession:CCMSLIB00016356627	CCMSLIB00016356627	NA	NA	NA	0.909655	4	0
Cysteamine_Alpha-hexylcinnamaldehyde	mzspec:MSV000096652:peak/mzML/QCmix_05.mzML:scan:2955	mzspec:GNPS:GNPS-ALKYLAMINES-LIBRARY:accession:CCMSLIB00016356627	CCMSLIB00016356627	NA	NA	NA	0.912419	4	0
Cysteamine_Alpha-hexylcinnamaldehyde	mzspec:MSV000096652:peak/mzML/QCmix_05.mzML:scan:2955	mzspec:GNPS:GNPS-ALKYLAMINES-LIBRARY:accession:CCMSLIB00016356627	CCMSLIB00016356627	NA	NA	NA	0.912419	4	0
Proline_alpha-Ketobutyric acid	mzspec:MSV000096654:ccms_peak/210619_AR_05_V_03_1_01.mzML:scan:2262	mzspec:GNPS:GNPS-ALKYLAMINES-LIBRARY:accession:CCMSLIB00016343210	CCMSLIB00016343210	NA	NA	NA	0.856298	4	-0.01
Proline_alpha-Ketobutyric acid	mzspec:MSV000096654:ccms_peak/210619_AR_08_M_13_01.mzML:scan:2163	mzspec:GNPS:GNPS-ALKYLAMINES-LIBRARY:accession:CCMSLIB00016343210	CCMSLIB00016343210	NA	NA	NA	0.895551	4	-0.01
Proline_alpha-Ketobutyric acid	mzspec:MSV000096654:ccms_peak/210619_AR_09_M_14_01.mzML:scan:2138	mzspec:GNPS:GNPS-ALKYLAMINES-LIBRARY:accession:CCMSLIB00016343210	CCMSLIB00016343210	NA	NA	NA	0.932732	5	-0.01
Histamine_D-Erythrose	mzspec:MSV000096654:ccms_peak/210619_AR_73_M_79_01.mzML:scan:17578	mzspec:GNPS:GNPS-ALKYLAMINES-LIBRARY:accession:CCMSLIB00016354956	CCMSLIB00016354956	NA	NA	NA	0.828378	4	0.01
Histamine_Phenylacetaldehyde	mzspec:MSV000096654:ccms_peak/210619_AR_73_M_79_01.mzML:scan:17578	mzspec:GNPS:GNPS-ALKYLAMINES-LIBRARY:accession:CCMSLIB00016354913	CCMSLIB00016354913	NA	NA	NA	0.826695	4	0.02
Histamine_D-Erythrose	mzspec:MSV000096654:ccms_peak/210619_AR_74_M_80_01.mzML:scan:17372	mzspec:GNPS:GNPS-ALKYLAMINES-LIBRARY:accession:CCMSLIB00016354956	CCMSLIB00016354956	NA	NA	NA	0.832142	4	0.01
Histamine_Phenylacetaldehyde	mzspec:MSV000096654:ccms_peak/210619_AR_74_M_80_01.mzML:scan:17372	mzspec:GNPS:GNPS-ALKYLAMINES-LIBRARY:accession:CCMSLIB00016354913	CCMSLIB00016354913	NA	NA	NA	0.830898	4	0.02
GABA_Safranal	mzspec:MSV000096661:ccms_peak/April_BSH_Screening/April_BSH_Screening/Blank_1.mzML:scan:3590	mzspec:GNPS:GNPS-ALKYLAMINES-LIBRARY:accession:CCMSLIB00016349660	CCMSLIB00016349660	NA	NA	NA	0.973358	4	0
GABA_Safranal	mzspec:MSV000096661:ccms_peak/April_BSH_Screening/April_BSH_Screening/Blank_3.mzML:scan:3641	mzspec:GNPS:GNPS-ALKYLAMINES-LIBRARY:accession:CCMSLIB00016349660	CCMSLIB00016349660	NA	NA	NA	0.979537	4	0
4-Aminohippuric acid_alpha-ketoisovaleric acid	mzspec:MSV000096661:ccms_peak/April_BSH_Screening/April_BSH_Screening/P1_A1_cluster4_A0A0P0LK75.mzML:scan:664	mzspec:GNPS:GNPS-ALKYLAMINES-LIBRARY:accession:CCMSLIB00016352716	CCMSLIB00016352716	NA	NA	NA	0.926388	6	0
5-Hydroxytryptophan_Dihydroxyacetone	mzspec:MSV000096661:ccms_peak/April_BSH_Screening/April_BSH_Screening/P1_A1_cluster4_A0A0P0LK75.mzML:scan:664	mzspec:GNPS:GNPS-ALKYLAMINES-LIBRARY:accession:CCMSLIB00016344531	CCMSLIB00016344531	NA	NA	NA	0.932057	6	0
5-Hydroxytryptophan_Dihydroxyacetone	mzspec:MSV000096661:ccms_peak/April_BSH_Screening/April_BSH_Screening/P1_A1_cluster4_A0A0P0LK75.mzML:scan:664	mzspec:GNPS:GNPS-ALKYLAMINES-LIBRARY:accession:CCMSLIB00016344531	CCMSLIB00016344531	NA	NA	NA	0.932057	6	0
Serotonin_Indole-3-carbaldehyde	mzspec:MSV000096661:ccms_peak/April_BSH_Screening/April_BSH_Screening/P1_A1_cluster4_A0A0P0LK75.mzML:scan:760	mzspec:GNPS:GNPS-ALKYLAMINES-LIBRARY:accession:CCMSLIB00016347545	CCMSLIB00016347545	NA	NA	NA	0.83883	4	0
Tryptophan_Indole-3-carbaldehyde	mzspec:MSV000096661:ccms_peak/April_BSH_Screening/April_BSH_Screening/P1_A1_cluster4_A0A0P0LK75.mzML:scan:848	mzspec:GNPS:GNPS-ALKYLAMINES-LIBRARY:accession:CCMSLIB00016347016	CCMSLIB00016347016	NA	NA	NA	0.993605	5	0
5-Hydroxytryptophan_Dihydroxyacetone	mzspec:MSV000096661:ccms_peak/April_BSH_Screening/April_BSH_Screening/P1_A10_cluster424_A0A1Q6E5Z9.mzML:scan:673	mzspec:GNPS:GNPS-ALKYLAMINES-LIBRARY:accession:CCMSLIB00016344531	CCMSLIB00016344531	NA	NA	NA	0.948925	6	0
5-Hydroxytryptophan_Dihydroxyacetone	mzspec:MSV000096661:ccms_peak/April_BSH_Screening/April_BSH_Screening/P1_A10_cluster424_A0A1Q6E5Z9.mzML:scan:673	mzspec:GNPS:GNPS-ALKYLAMINES-LIBRARY:accession:CCMSLIB00016344531	CCMSLIB00016344531	NA	NA	NA	0.948925	6	0
Serotonin_Indole-3-carbaldehyde	mzspec:MSV000096661:ccms_peak/April_BSH_Screening/April_BSH_Screening/P1_A10_cluster424_A0A1Q6E5Z9.mzML:scan:775	mzspec:GNPS:GNPS-ALKYLAMINES-LIBRARY:accession:CCMSLIB00016347545	CCMSLIB00016347545	NA	NA	NA	0.855136	4	0
Tryptamine_Indole-3-carbaldehyde	mzspec:MSV000096661:ccms_peak/April_BSH_Screening/April_BSH_Screening/P1_A11_cluster526_A0A1C5X749.mzML:scan:1025	mzspec:GNPS:GNPS-ALKYLAMINES-LIBRARY:accession:CCMSLIB00016347546	CCMSLIB00016347546	NA	NA	NA	0.98327	4	0
GABA_acetoacetamide	mzspec:MSV000096661:ccms_peak/April_BSH_Screening/April_BSH_Screening/P1_A2_cluster21_A0A0P0FKS2.mzML:scan:201	mzspec:GNPS:GNPS-ALKYLAMINES-LIBRARY:accession:CCMSLIB00016349251	CCMSLIB00016349251	NA	NA	NA	0.934925	4	-0.01
Serotonin_Indole-3-carbaldehyde	mzspec:MSV000096661:ccms_peak/April_BSH_Screening/April_BSH_Screening/P1_A2_cluster21_A0A0P0FKS2.mzML:scan:770	mzspec:GNPS:GNPS-ALKYLAMINES-LIBRARY:accession:CCMSLIB00016347545	CCMSLIB00016347545	NA	NA	NA	0.894896	4	0
Tryptophan_Indole-3-carbaldehyde	mzspec:MSV000096661:ccms_peak/April_BSH_Screening/April_BSH_Screening/P1_A2_cluster21_A0A0P0FKS2.mzML:scan:848	mzspec:GNPS:GNPS-ALKYLAMINES-LIBRARY:accession:CCMSLIB00016347016	CCMSLIB00016347016	NA	NA	NA	0.99555	5	0
5-Hydroxytryptophan_Dihydroxyacetone	mzspec:MSV000096661:ccms_peak/April_BSH_Screening/April_BSH_Screening/P1_A3_cluster54_A0A069S9I0.mzML:scan:659	mzspec:GNPS:GNPS-ALKYLAMINES-LIBRARY:accession:CCMSLIB00016344531	CCMSLIB00016344531	NA	NA	NA	0.939735	6	0
5-Hydroxytryptophan_Dihydroxyacetone	mzspec:MSV000096661:ccms_peak/April_BSH_Screening/April_BSH_Screening/P1_A3_cluster54_A0A069S9I0.mzML:scan:659	mzspec:GNPS:GNPS-ALKYLAMINES-LIBRARY:accession:CCMSLIB00016344531	CCMSLIB00016344531	NA	NA	NA	0.939735	6	0
Serotonin_Indole-3-carbaldehyde	mzspec:MSV000096661:ccms_peak/April_BSH_Screening/April_BSH_Screening/P1_A3_cluster54_A0A069S9I0.mzML:scan:760	mzspec:GNPS:GNPS-ALKYLAMINES-LIBRARY:accession:CCMSLIB00016347545	CCMSLIB00016347545	NA	NA	NA	0.86384	5	0
4-Aminohippuric acid_alpha-ketoisovaleric acid	mzspec:MSV000096661:ccms_peak/April_BSH_Screening/April_BSH_Screening/P1_A4_cluster111_B5D243.mzML:scan:663	mzspec:GNPS:GNPS-ALKYLAMINES-LIBRARY:accession:CCMSLIB00016352716	CCMSLIB00016352716	NA	NA	NA	0.938896	6	0
5-Hydroxytryptophan_Dihydroxyacetone	mzspec:MSV000096661:ccms_peak/April_BSH_Screening/April_BSH_Screening/P1_A4_cluster111_B5D243.mzML:scan:663	mzspec:GNPS:GNPS-ALKYLAMINES-LIBRARY:accession:CCMSLIB00016344531	CCMSLIB00016344531	NA	NA	NA	0.943419	6	0
5-Hydroxytryptophan_Dihydroxyacetone	mzspec:MSV000096661:ccms_peak/April_BSH_Screening/April_BSH_Screening/P1_A4_cluster111_B5D243.mzML:scan:663	mzspec:GNPS:GNPS-ALKYLAMINES-LIBRARY:accession:CCMSLIB00016344531	CCMSLIB00016344531	NA	NA	NA	0.943419	6	0
Serotonin_Indole-3-carbaldehyde	mzspec:MSV000096661:ccms_peak/April_BSH_Screening/April_BSH_Screening/P1_A4_cluster111_B5D243.mzML:scan:765	mzspec:GNPS:GNPS-ALKYLAMINES-LIBRARY:accession:CCMSLIB00016347545	CCMSLIB00016347545	NA	NA	NA	0.849222	4	0
GABA_acetoacetamide	mzspec:MSV000096661:ccms_peak/April_BSH_Screening/April_BSH_Screening/P1_A5_cluster169_A0A174Z2R4.mzML:scan:203	mzspec:GNPS:GNPS-ALKYLAMINES-LIBRARY:accession:CCMSLIB00016349251	CCMSLIB00016349251	NA	NA	NA	0.935494	4	-0.01
4-Aminohippuric acid_alpha-ketoisovaleric acid	mzspec:MSV000096661:ccms_peak/April_BSH_Screening/April_BSH_Screening/P1_A5_cluster169_A0A174Z2R4.mzML:scan:667	mzspec:GNPS:GNPS-ALKYLAMINES-LIBRARY:accession:CCMSLIB00016352716	CCMSLIB00016352716	NA	NA	NA	0.94176	6	0
Tryptophan_Indole-3-carbaldehyde	mzspec:MSV000096661:ccms_peak/April_BSH_Screening/April_BSH_Screening/P1_A5_cluster169_A0A174Z2R4.mzML:scan:848	mzspec:GNPS:GNPS-ALKYLAMINES-LIBRARY:accession:CCMSLIB00016347016	CCMSLIB00016347016	NA	NA	NA	0.996109	5	0
GABA_acetoacetamide	mzspec:MSV000096661:ccms_peak/April_BSH_Screening/April_BSH_Screening/P1_A6_cluster218_A0A1C5L0B6.mzML:scan:203	mzspec:GNPS:GNPS-ALKYLAMINES-LIBRARY:accession:CCMSLIB00016349251	CCMSLIB00016349251	NA	NA	NA	0.93565	4	-0.01
Tryptophan_Indole-3-carbaldehyde	mzspec:MSV000096661:ccms_peak/April_BSH_Screening/April_BSH_Screening/P1_A6_cluster218_A0A1C5L0B6.mzML:scan:843	mzspec:GNPS:GNPS-ALKYLAMINES-LIBRARY:accession:CCMSLIB00016347016	CCMSLIB00016347016	NA	NA	NA	0.99695	6	0
Tryptamine_Indole-3-carbaldehyde	mzspec:MSV000096661:ccms_peak/April_BSH_Screening/April_BSH_Screening/P1_A6_cluster218_A0A1C5L0B6.mzML:scan:958	mzspec:GNPS:GNPS-ALKYLAMINES-LIBRARY:accession:CCMSLIB00016347546	CCMSLIB00016347546	NA	NA	NA	0.879944	4	0
Tryptamine_Indole-3-carbaldehyde	mzspec:MSV000096661:ccms_peak/April_BSH_Screening/April_BSH_Screening/P1_A6_cluster218_A0A1C5L0B6.mzML:scan:958	mzspec:GNPS:GNPS-ALKYLAMINES-LIBRARY:accession:CCMSLIB00016347548	CCMSLIB00016347548	NA	NA	NA	0.885247	4	0
GABA_acetoacetamide	mzspec:MSV000096661:ccms_peak/April_BSH_Screening/April_BSH_Screening/P1_A7_cluster264_A0A2V1JL81.mzML:scan:201	mzspec:GNPS:GNPS-ALKYLAMINES-LIBRARY:accession:CCMSLIB00016349251	CCMSLIB00016349251	NA	NA	NA	0.933355	4	-0.01
Serotonin_Indole-3-carbaldehyde	mzspec:MSV000096661:ccms_peak/April_BSH_Screening/April_BSH_Screening/P1_A7_cluster264_A0A2V1JL81.mzML:scan:762	mzspec:GNPS:GNPS-ALKYLAMINES-LIBRARY:accession:CCMSLIB00016347545	CCMSLIB00016347545	NA	NA	NA	0.910608	4	0
4-Aminohippuric acid_alpha-ketoisovaleric acid	mzspec:MSV000096661:ccms_peak/April_BSH_Screening/April_BSH_Screening/P1_A8_cluster314_A0A1C5MV31.mzML:scan:663	mzspec:GNPS:GNPS-ALKYLAMINES-LIBRARY:accession:CCMSLIB00016352717	CCMSLIB00016352717	NA	NA	NA	0.800665	6	0
5-Hydroxytryptophan_Dihydroxyacetone	mzspec:MSV000096661:ccms_peak/April_BSH_Screening/April_BSH_Screening/P1_A8_cluster314_A0A1C5MV31.mzML:scan:663	mzspec:GNPS:GNPS-ALKYLAMINES-LIBRARY:accession:CCMSLIB00016344531	CCMSLIB00016344531	NA	NA	NA	0.946021	6	0
5-Hydroxytryptophan_Dihydroxyacetone	mzspec:MSV000096661:ccms_peak/April_BSH_Screening/April_BSH_Screening/P1_A8_cluster314_A0A1C5MV31.mzML:scan:663	mzspec:GNPS:GNPS-ALKYLAMINES-LIBRARY:accession:CCMSLIB00016344531	CCMSLIB00016344531	NA	NA	NA	0.946021	6	0
Tryptamine_Indole-3-carbaldehyde	mzspec:MSV000096661:ccms_peak/April_BSH_Screening/April_BSH_Screening/P1_A8_cluster314_A0A1C5MV31.mzML:scan:961	mzspec:GNPS:GNPS-ALKYLAMINES-LIBRARY:accession:CCMSLIB00016347546	CCMSLIB00016347546	NA	NA	NA	0.894342	4	0
Tryptamine_Indole-3-carbaldehyde	mzspec:MSV000096661:ccms_peak/April_BSH_Screening/April_BSH_Screening/P1_A8_cluster314_A0A1C5MV31.mzML:scan:961	mzspec:GNPS:GNPS-ALKYLAMINES-LIBRARY:accession:CCMSLIB00016347547	CCMSLIB00016347547	NA	NA	NA	0.896876	4	0
Tryptamine_Indole-3-carbaldehyde	mzspec:MSV000096661:ccms_peak/April_BSH_Screening/April_BSH_Screening/P1_A9_cluster388_A0A174YG41.mzML:scan:1019	mzspec:GNPS:GNPS-ALKYLAMINES-LIBRARY:accession:CCMSLIB00016347546	CCMSLIB00016347546	NA	NA	NA	0.983675	4	0
Tryptamine_Indole-3-carbaldehyde	mzspec:MSV000096661:ccms_peak/April_BSH_Screening/April_BSH_Screening/P1_A9_cluster388_A0A174YG41.mzML:scan:1019	mzspec:GNPS:GNPS-ALKYLAMINES-LIBRARY:accession:CCMSLIB00016347547	CCMSLIB00016347547	NA	NA	NA	0.989932	4	0
GABA_acetoacetamide	mzspec:MSV000096661:ccms_peak/April_BSH_Screening/April_BSH_Screening/P1_A9_cluster388_A0A174YG41.mzML:scan:203	mzspec:GNPS:GNPS-ALKYLAMINES-LIBRARY:accession:CCMSLIB00016349251	CCMSLIB00016349251	NA	NA	NA	0.934471	4	-0.01
GABA_acetoacetamide	mzspec:MSV000096661:ccms_peak/April_BSH_Screening/April_BSH_Screening/P1_B1_cluster5_A7A5K1.mzML:scan:202	mzspec:GNPS:GNPS-ALKYLAMINES-LIBRARY:accession:CCMSLIB00016349251	CCMSLIB00016349251	NA	NA	NA	0.940545	5	-0.01
GABA_acetoacetamide	mzspec:MSV000096661:ccms_peak/April_BSH_Screening/April_BSH_Screening/P1_B10_cluster427_A0A316R4M9.mzML:scan:200	mzspec:GNPS:GNPS-ALKYLAMINES-LIBRARY:accession:CCMSLIB00016349251	CCMSLIB00016349251	NA	NA	NA	0.937583	4	-0.01
4-Aminohippuric acid_alpha-ketoisovaleric acid	mzspec:MSV000096661:ccms_peak/April_BSH_Screening/April_BSH_Screening/P1_B10_cluster427_A0A316R4M9.mzML:scan:669	mzspec:GNPS:GNPS-ALKYLAMINES-LIBRARY:accession:CCMSLIB00016352716	CCMSLIB00016352716	NA	NA	NA	0.931974	7	0
Serotonin_Indole-3-carbaldehyde	mzspec:MSV000096661:ccms_peak/April_BSH_Screening/April_BSH_Screening/P1_B10_cluster427_A0A316R4M9.mzML:scan:768	mzspec:GNPS:GNPS-ALKYLAMINES-LIBRARY:accession:CCMSLIB00016347545	CCMSLIB00016347545	NA	NA	NA	0.901849	4	0
4-Aminohippuric acid_alpha-ketoisovaleric acid	mzspec:MSV000096661:ccms_peak/April_BSH_Screening/April_BSH_Screening/P1_B11_cluster537_B7AVX6.mzML:scan:668	mzspec:GNPS:GNPS-ALKYLAMINES-LIBRARY:accession:CCMSLIB00016352716	CCMSLIB00016352716	NA	NA	NA	0.951473	6	0
Serotonin_Indole-3-carbaldehyde	mzspec:MSV000096661:ccms_peak/April_BSH_Screening/April_BSH_Screening/P1_B11_cluster537_B7AVX6.mzML:scan:763	mzspec:GNPS:GNPS-ALKYLAMINES-LIBRARY:accession:CCMSLIB00016347545	CCMSLIB00016347545	NA	NA	NA	0.872777	4	0
5-Hydroxytryptophan_Dihydroxyacetone	mzspec:MSV000096661:ccms_peak/April_BSH_Screening/April_BSH_Screening/P1_B12_cluster586_A0A3D0HN78.mzML:scan:659	mzspec:GNPS:GNPS-ALKYLAMINES-LIBRARY:accession:CCMSLIB00016344531	CCMSLIB00016344531	NA	NA	NA	0.928269	6	0
5-Hydroxytryptophan_Dihydroxyacetone	mzspec:MSV000096661:ccms_peak/April_BSH_Screening/April_BSH_Screening/P1_B12_cluster586_A0A3D0HN78.mzML:scan:659	mzspec:GNPS:GNPS-ALKYLAMINES-LIBRARY:accession:CCMSLIB00016344531	CCMSLIB00016344531	NA	NA	NA	0.928269	6	0
GABA_acetoacetamide	mzspec:MSV000096661:ccms_peak/April_BSH_Screening/April_BSH_Screening/P1_B3_cluster56_A0A1C6E6X3.mzML:scan:202	mzspec:GNPS:GNPS-ALKYLAMINES-LIBRARY:accession:CCMSLIB00016349251	CCMSLIB00016349251	NA	NA	NA	0.9367	4	-0.01
Serotonin_Indole-3-carbaldehyde	mzspec:MSV000096661:ccms_peak/April_BSH_Screening/April_BSH_Screening/P1_B3_cluster56_A0A1C6E6X3.mzML:scan:765	mzspec:GNPS:GNPS-ALKYLAMINES-LIBRARY:accession:CCMSLIB00016347545	CCMSLIB00016347545	NA	NA	NA	0.916897	4	0
Tryptophan_Indole-3-carbaldehyde	mzspec:MSV000096661:ccms_peak/April_BSH_Screening/April_BSH_Screening/P1_B3_cluster56_A0A1C6E6X3.mzML:scan:850	mzspec:GNPS:GNPS-ALKYLAMINES-LIBRARY:accession:CCMSLIB00016347016	CCMSLIB00016347016	NA	NA	NA	0.996849	6	0
4-Aminohippuric acid_alpha-ketoisovaleric acid	mzspec:MSV000096661:ccms_peak/April_BSH_Screening/April_BSH_Screening/P1_B4_cluster116_A0A416W4H5.mzML:scan:657	mzspec:GNPS:GNPS-ALKYLAMINES-LIBRARY:accession:CCMSLIB00016352716	CCMSLIB00016352716	NA	NA	NA	0.926085	6	0
GABA_acetoacetamide	mzspec:MSV000096661:ccms_peak/April_BSH_Screening/April_BSH_Screening/P1_B5_cluster177_A0A1C5QNJ0.mzML:scan:205	mzspec:GNPS:GNPS-ALKYLAMINES-LIBRARY:accession:CCMSLIB00016349251	CCMSLIB00016349251	NA	NA	NA	0.934847	4	-0.01
4-Aminohippuric acid_alpha-ketoisovaleric acid	mzspec:MSV000096661:ccms_peak/April_BSH_Screening/April_BSH_Screening/P1_B5_cluster177_A0A1C5QNJ0.mzML:scan:673	mzspec:GNPS:GNPS-ALKYLAMINES-LIBRARY:accession:CCMSLIB00016352716	CCMSLIB00016352716	NA	NA	NA	0.952873	6	0
5-Hydroxytryptophan_Dihydroxyacetone	mzspec:MSV000096661:ccms_peak/April_BSH_Screening/April_BSH_Screening/P1_B6_cluster225_A0A395WCM1.mzML:scan:667	mzspec:GNPS:GNPS-ALKYLAMINES-LIBRARY:accession:CCMSLIB00016344531	CCMSLIB00016344531	NA	NA	NA	0.950763	6	0
5-Hydroxytryptophan_Dihydroxyacetone	mzspec:MSV000096661:ccms_peak/April_BSH_Screening/April_BSH_Screening/P1_B6_cluster225_A0A395WCM1.mzML:scan:667	mzspec:GNPS:GNPS-ALKYLAMINES-LIBRARY:accession:CCMSLIB00016344531	CCMSLIB00016344531	NA	NA	NA	0.950763	6	0
GABA_acetoacetamide	mzspec:MSV000096661:ccms_peak/April_BSH_Screening/April_BSH_Screening/P1_B7_cluster265_A0A1Q6K9G3.mzML:scan:201	mzspec:GNPS:GNPS-ALKYLAMINES-LIBRARY:accession:CCMSLIB00016349251	CCMSLIB00016349251	NA	NA	NA	0.934586	4	-0.01
4-Aminohippuric acid_alpha-ketoisovaleric acid	mzspec:MSV000096661:ccms_peak/April_BSH_Screening/April_BSH_Screening/P1_B7_cluster265_A0A1Q6K9G3.mzML:scan:662	mzspec:GNPS:GNPS-ALKYLAMINES-LIBRARY:accession:CCMSLIB00016352716	CCMSLIB00016352716	NA	NA	NA	0.921285	6	0
5-Hydroxytryptophan_Dihydroxyacetone	mzspec:MSV000096661:ccms_peak/April_BSH_Screening/April_BSH_Screening/P1_B8_cluster359_A0A357TLK7.mzML:scan:666	mzspec:GNPS:GNPS-ALKYLAMINES-LIBRARY:accession:CCMSLIB00016344531	CCMSLIB00016344531	NA	NA	NA	0.942506	6	0
5-Hydroxytryptophan_Dihydroxyacetone	mzspec:MSV000096661:ccms_peak/April_BSH_Screening/April_BSH_Screening/P1_B8_cluster359_A0A357TLK7.mzML:scan:666	mzspec:GNPS:GNPS-ALKYLAMINES-LIBRARY:accession:CCMSLIB00016344531	CCMSLIB00016344531	NA	NA	NA	0.942506	6	0
Serotonin_Indole-3-carbaldehyde	mzspec:MSV000096661:ccms_peak/April_BSH_Screening/April_BSH_Screening/P1_B8_cluster359_A0A357TLK7.mzML:scan:770	mzspec:GNPS:GNPS-ALKYLAMINES-LIBRARY:accession:CCMSLIB00016347545	CCMSLIB00016347545	NA	NA	NA	0.884984	4	0
GABA_acetoacetamide	mzspec:MSV000096661:ccms_peak/April_BSH_Screening/April_BSH_Screening/P1_B9_cluster391_A0A0D8IVP2.mzML:scan:202	mzspec:GNPS:GNPS-ALKYLAMINES-LIBRARY:accession:CCMSLIB00016349251	CCMSLIB00016349251	NA	NA	NA	0.934835	4	-0.01
GABA_acetoacetamide	mzspec:MSV000096661:ccms_peak/April_BSH_Screening/April_BSH_Screening/P1_C1_cluster6_U2D571.mzML:scan:200	mzspec:GNPS:GNPS-ALKYLAMINES-LIBRARY:accession:CCMSLIB00016349251	CCMSLIB00016349251	NA	NA	NA	0.934034	4	-0.01
4-Aminohippuric acid_alpha-ketoisovaleric acid	mzspec:MSV000096661:ccms_peak/April_BSH_Screening/April_BSH_Screening/P1_C1_cluster6_U2D571.mzML:scan:664	mzspec:GNPS:GNPS-ALKYLAMINES-LIBRARY:accession:CCMSLIB00016352716	CCMSLIB00016352716	NA	NA	NA	0.937674	6	0
4-Aminohippuric acid_alpha-ketoisovaleric acid	mzspec:MSV000096661:ccms_peak/April_BSH_Screening/April_BSH_Screening/P1_C10_cluster428_A0A316Q414.mzML:scan:668	mzspec:GNPS:GNPS-ALKYLAMINES-LIBRARY:accession:CCMSLIB00016352716	CCMSLIB00016352716	NA	NA	NA	0.939287	6	0
5-Hydroxytryptophan_Dihydroxyacetone	mzspec:MSV000096661:ccms_peak/April_BSH_Screening/April_BSH_Screening/P1_C10_cluster428_A0A316Q414.mzML:scan:668	mzspec:GNPS:GNPS-ALKYLAMINES-LIBRARY:accession:CCMSLIB00016344531	CCMSLIB00016344531	NA	NA	NA	0.944127	6	0
5-Hydroxytryptophan_Dihydroxyacetone	mzspec:MSV000096661:ccms_peak/April_BSH_Screening/April_BSH_Screening/P1_C10_cluster428_A0A316Q414.mzML:scan:668	mzspec:GNPS:GNPS-ALKYLAMINES-LIBRARY:accession:CCMSLIB00016344531	CCMSLIB00016344531	NA	NA	NA	0.944127	6	0
GABA_acetoacetamide	mzspec:MSV000096661:ccms_peak/April_BSH_Screening/April_BSH_Screening/P1_C11_cluster546_A0A395V718.mzML:scan:201	mzspec:GNPS:GNPS-ALKYLAMINES-LIBRARY:accession:CCMSLIB00016349251	CCMSLIB00016349251	NA	NA	NA	0.938967	4	-0.01
4-Aminohippuric acid_alpha-ketoisovaleric acid	mzspec:MSV000096661:ccms_peak/April_BSH_Screening/April_BSH_Screening/P1_C11_cluster546_A0A395V718.mzML:scan:671	mzspec:GNPS:GNPS-ALKYLAMINES-LIBRARY:accession:CCMSLIB00016352716	CCMSLIB00016352716	NA	NA	NA	0.937802	6	0
GABA_acetoacetamide	mzspec:MSV000096661:ccms_peak/April_BSH_Screening/April_BSH_Screening/P1_C12_cluster634_A0A173ZD58.mzML:scan:202	mzspec:GNPS:GNPS-ALKYLAMINES-LIBRARY:accession:CCMSLIB00016349251	CCMSLIB00016349251	NA	NA	NA	0.933687	4	-0.01
5-Hydroxytryptophan_Dihydroxyacetone	mzspec:MSV000096661:ccms_peak/April_BSH_Screening/April_BSH_Screening/P1_C12_cluster634_A0A173ZD58.mzML:scan:671	mzspec:GNPS:GNPS-ALKYLAMINES-LIBRARY:accession:CCMSLIB00016344531	CCMSLIB00016344531	NA	NA	NA	0.946584	6	0
5-Hydroxytryptophan_Dihydroxyacetone	mzspec:MSV000096661:ccms_peak/April_BSH_Screening/April_BSH_Screening/P1_C12_cluster634_A0A173ZD58.mzML:scan:671	mzspec:GNPS:GNPS-ALKYLAMINES-LIBRARY:accession:CCMSLIB00016344531	CCMSLIB00016344531	NA	NA	NA	0.946584	6	0
GABA_acetoacetamide	mzspec:MSV000096661:ccms_peak/April_BSH_Screening/April_BSH_Screening/P1_C2_cluster31_A0A8J7U9Z7.mzML:scan:204	mzspec:GNPS:GNPS-ALKYLAMINES-LIBRARY:accession:CCMSLIB00016349251	CCMSLIB00016349251	NA	NA	NA	0.93261	5	-0.01
5-Hydroxytryptophan_Dihydroxyacetone	mzspec:MSV000096661:ccms_peak/April_BSH_Screening/April_BSH_Screening/P1_C2_cluster31_A0A8J7U9Z7.mzML:scan:673	mzspec:GNPS:GNPS-ALKYLAMINES-LIBRARY:accession:CCMSLIB00016344531	CCMSLIB00016344531	NA	NA	NA	0.929128	6	0
5-Hydroxytryptophan_Dihydroxyacetone	mzspec:MSV000096661:ccms_peak/April_BSH_Screening/April_BSH_Screening/P1_C2_cluster31_A0A8J7U9Z7.mzML:scan:673	mzspec:GNPS:GNPS-ALKYLAMINES-LIBRARY:accession:CCMSLIB00016344531	CCMSLIB00016344531	NA	NA	NA	0.929128	6	0
GABA_acetoacetamide	mzspec:MSV000096661:ccms_peak/April_BSH_Screening/April_BSH_Screening/P1_C3_cluster64_A0A174DZA2.mzML:scan:205	mzspec:GNPS:GNPS-ALKYLAMINES-LIBRARY:accession:CCMSLIB00016349251	CCMSLIB00016349251	NA	NA	NA	0.938482	4	-0.01
4-Aminohippuric acid_alpha-ketoisovaleric acid	mzspec:MSV000096661:ccms_peak/April_BSH_Screening/April_BSH_Screening/P1_C3_cluster64_A0A174DZA2.mzML:scan:672	mzspec:GNPS:GNPS-ALKYLAMINES-LIBRARY:accession:CCMSLIB00016352716	CCMSLIB00016352716	NA	NA	NA	0.931418	6	0
5-Hydroxytryptophan_Dihydroxyacetone	mzspec:MSV000096661:ccms_peak/April_BSH_Screening/April_BSH_Screening/P1_C3_cluster64_A0A174DZA2.mzML:scan:672	mzspec:GNPS:GNPS-ALKYLAMINES-LIBRARY:accession:CCMSLIB00016344531	CCMSLIB00016344531	NA	NA	NA	0.93574	6	0
5-Hydroxytryptophan_Dihydroxyacetone	mzspec:MSV000096661:ccms_peak/April_BSH_Screening/April_BSH_Screening/P1_C3_cluster64_A0A174DZA2.mzML:scan:672	mzspec:GNPS:GNPS-ALKYLAMINES-LIBRARY:accession:CCMSLIB00016344531	CCMSLIB00016344531	NA	NA	NA	0.93574	6	0
4-Aminohippuric acid_alpha-ketoisovaleric acid	mzspec:MSV000096661:ccms_peak/April_BSH_Screening/April_BSH_Screening/P1_C5_cluster178_A0A174ZD20.mzML:scan:668	mzspec:GNPS:GNPS-ALKYLAMINES-LIBRARY:accession:CCMSLIB00016352716	CCMSLIB00016352716	NA	NA	NA	0.929763	6	0
5-Hydroxytryptophan_Dihydroxyacetone	mzspec:MSV000096661:ccms_peak/April_BSH_Screening/April_BSH_Screening/P1_C5_cluster178_A0A174ZD20.mzML:scan:668	mzspec:GNPS:GNPS-ALKYLAMINES-LIBRARY:accession:CCMSLIB00016344531	CCMSLIB00016344531	NA	NA	NA	0.934141	6	0
5-Hydroxytryptophan_Dihydroxyacetone	mzspec:MSV000096661:ccms_peak/April_BSH_Screening/April_BSH_Screening/P1_C5_cluster178_A0A174ZD20.mzML:scan:668	mzspec:GNPS:GNPS-ALKYLAMINES-LIBRARY:accession:CCMSLIB00016344531	CCMSLIB00016344531	NA	NA	NA	0.934141	6	0
GABA_acetoacetamide	mzspec:MSV000096661:ccms_peak/April_BSH_Screening/April_BSH_Screening/P1_C6_cluster239_A0A414M9L3.mzML:scan:201	mzspec:GNPS:GNPS-ALKYLAMINES-LIBRARY:accession:CCMSLIB00016349251	CCMSLIB00016349251	NA	NA	NA	0.936447	5	-0.01
5-Hydroxytryptophan_Dihydroxyacetone	mzspec:MSV000096661:ccms_peak/April_BSH_Screening/April_BSH_Screening/P1_C6_cluster239_A0A414M9L3.mzML:scan:667	mzspec:GNPS:GNPS-ALKYLAMINES-LIBRARY:accession:CCMSLIB00016344531	CCMSLIB00016344531	NA	NA	NA	0.937653	6	0
5-Hydroxytryptophan_Dihydroxyacetone	mzspec:MSV000096661:ccms_peak/April_BSH_Screening/April_BSH_Screening/P1_C6_cluster239_A0A414M9L3.mzML:scan:667	mzspec:GNPS:GNPS-ALKYLAMINES-LIBRARY:accession:CCMSLIB00016344531	CCMSLIB00016344531	NA	NA	NA	0.937653	6	0
GABA_acetoacetamide	mzspec:MSV000096661:ccms_peak/April_BSH_Screening/April_BSH_Screening/P1_C7_cluster266_A0A413RDG7.mzML:scan:202	mzspec:GNPS:GNPS-ALKYLAMINES-LIBRARY:accession:CCMSLIB00016349251	CCMSLIB00016349251	NA	NA	NA	0.937523	4	-0.01
5-Hydroxytryptophan_Dihydroxyacetone	mzspec:MSV000096661:ccms_peak/April_BSH_Screening/April_BSH_Screening/P1_C7_cluster266_A0A413RDG7.mzML:scan:662	mzspec:GNPS:GNPS-ALKYLAMINES-LIBRARY:accession:CCMSLIB00016344531	CCMSLIB00016344531	NA	NA	NA	0.937645	6	0
5-Hydroxytryptophan_Dihydroxyacetone	mzspec:MSV000096661:ccms_peak/April_BSH_Screening/April_BSH_Screening/P1_C7_cluster266_A0A413RDG7.mzML:scan:662	mzspec:GNPS:GNPS-ALKYLAMINES-LIBRARY:accession:CCMSLIB00016344531	CCMSLIB00016344531	NA	NA	NA	0.937645	6	0
Serotonin_Indole-3-carbaldehyde	mzspec:MSV000096661:ccms_peak/April_BSH_Screening/April_BSH_Screening/P1_C7_cluster266_A0A413RDG7.mzML:scan:763	mzspec:GNPS:GNPS-ALKYLAMINES-LIBRARY:accession:CCMSLIB00016347545	CCMSLIB00016347545	NA	NA	NA	0.855474	4	0
GABA_acetoacetamide	mzspec:MSV000096661:ccms_peak/April_BSH_Screening/April_BSH_Screening/P1_C8_cluster362_A0A6N3FX58.mzML:scan:201	mzspec:GNPS:GNPS-ALKYLAMINES-LIBRARY:accession:CCMSLIB00016349251	CCMSLIB00016349251	NA	NA	NA	0.936105	5	-0.01
4-Aminohippuric acid_alpha-ketoisovaleric acid	mzspec:MSV000096661:ccms_peak/April_BSH_Screening/April_BSH_Screening/P1_C8_cluster362_A0A6N3FX58.mzML:scan:655	mzspec:GNPS:GNPS-ALKYLAMINES-LIBRARY:accession:CCMSLIB00016352718	CCMSLIB00016352718	NA	NA	NA	0.991635	4	0
4-Aminohippuric acid_alpha-ketoisovaleric acid	mzspec:MSV000096661:ccms_peak/April_BSH_Screening/April_BSH_Screening/P1_C8_cluster362_A0A6N3FX58.mzML:scan:659	mzspec:GNPS:GNPS-ALKYLAMINES-LIBRARY:accession:CCMSLIB00016352716	CCMSLIB00016352716	NA	NA	NA	0.932639	6	0
5-Hydroxytryptophan_Dihydroxyacetone	mzspec:MSV000096661:ccms_peak/April_BSH_Screening/April_BSH_Screening/P1_C8_cluster362_A0A6N3FX58.mzML:scan:659	mzspec:GNPS:GNPS-ALKYLAMINES-LIBRARY:accession:CCMSLIB00016344531	CCMSLIB00016344531	NA	NA	NA	0.93655	6	0
5-Hydroxytryptophan_Dihydroxyacetone	mzspec:MSV000096661:ccms_peak/April_BSH_Screening/April_BSH_Screening/P1_C8_cluster362_A0A6N3FX58.mzML:scan:659	mzspec:GNPS:GNPS-ALKYLAMINES-LIBRARY:accession:CCMSLIB00016344531	CCMSLIB00016344531	NA	NA	NA	0.93655	6	0
Serotonin_Indole-3-carbaldehyde	mzspec:MSV000096661:ccms_peak/April_BSH_Screening/April_BSH_Screening/P1_C8_cluster362_A0A6N3FX58.mzML:scan:763	mzspec:GNPS:GNPS-ALKYLAMINES-LIBRARY:accession:CCMSLIB00016347545	CCMSLIB00016347545	NA	NA	NA	0.854168	4	0
GABA_acetoacetamide	mzspec:MSV000096661:ccms_peak/April_BSH_Screening/April_BSH_Screening/P1_C9_cluster392_A0A1C5M2J2.mzML:scan:202	mzspec:GNPS:GNPS-ALKYLAMINES-LIBRARY:accession:CCMSLIB00016349251	CCMSLIB00016349251	NA	NA	NA	0.938246	4	-0.01
5-Hydroxytryptophan_Dihydroxyacetone	mzspec:MSV000096661:ccms_peak/April_BSH_Screening/April_BSH_Screening/P1_C9_cluster392_A0A1C5M2J2.mzML:scan:667	mzspec:GNPS:GNPS-ALKYLAMINES-LIBRARY:accession:CCMSLIB00016344531	CCMSLIB00016344531	NA	NA	NA	0.94453	6	0
5-Hydroxytryptophan_Dihydroxyacetone	mzspec:MSV000096661:ccms_peak/April_BSH_Screening/April_BSH_Screening/P1_C9_cluster392_A0A1C5M2J2.mzML:scan:667	mzspec:GNPS:GNPS-ALKYLAMINES-LIBRARY:accession:CCMSLIB00016344531	CCMSLIB00016344531	NA	NA	NA	0.94453	6	0
Tryptamine_D-Erythrose	mzspec:MSV000096661:ccms_peak/April_BSH_Screening/April_BSH_Screening/P1_D1_cluster8_A0A1C5S406.mzML:scan:184	mzspec:GNPS:GNPS-ALKYLAMINES-LIBRARY:accession:CCMSLIB00016354972	CCMSLIB00016354972	NA	NA	NA	0.949022	4	0.02
GABA_acetoacetamide	mzspec:MSV000096661:ccms_peak/April_BSH_Screening/April_BSH_Screening/P1_D1_cluster8_A0A1C5S406.mzML:scan:199	mzspec:GNPS:GNPS-ALKYLAMINES-LIBRARY:accession:CCMSLIB00016349251	CCMSLIB00016349251	NA	NA	NA	0.932659	5	-0.01
GABA_acetoacetamide	mzspec:MSV000096661:ccms_peak/April_BSH_Screening/April_BSH_Screening/P1_D10_cluster460_A7VQ44.mzML:scan:199	mzspec:GNPS:GNPS-ALKYLAMINES-LIBRARY:accession:CCMSLIB00016349251	CCMSLIB00016349251	NA	NA	NA	0.935432	4	-0.01
4-Aminohippuric acid_alpha-ketoisovaleric acid	mzspec:MSV000096661:ccms_peak/April_BSH_Screening/April_BSH_Screening/P1_D10_cluster460_A7VQ44.mzML:scan:661	mzspec:GNPS:GNPS-ALKYLAMINES-LIBRARY:accession:CCMSLIB00016352716	CCMSLIB00016352716	NA	NA	NA	0.928082	6	0
5-Hydroxytryptophan_Dihydroxyacetone	mzspec:MSV000096661:ccms_peak/April_BSH_Screening/April_BSH_Screening/P1_D10_cluster460_A7VQ44.mzML:scan:661	mzspec:GNPS:GNPS-ALKYLAMINES-LIBRARY:accession:CCMSLIB00016344531	CCMSLIB00016344531	NA	NA	NA	0.932463	6	0
5-Hydroxytryptophan_Dihydroxyacetone	mzspec:MSV000096661:ccms_peak/April_BSH_Screening/April_BSH_Screening/P1_D10_cluster460_A7VQ44.mzML:scan:661	mzspec:GNPS:GNPS-ALKYLAMINES-LIBRARY:accession:CCMSLIB00016344531	CCMSLIB00016344531	NA	NA	NA	0.932463	6	0
Tryptophan_Indole-3-carbaldehyde	mzspec:MSV000096661:ccms_peak/April_BSH_Screening/April_BSH_Screening/P1_D10_cluster460_A7VQ44.mzML:scan:846	mzspec:GNPS:GNPS-ALKYLAMINES-LIBRARY:accession:CCMSLIB00016347016	CCMSLIB00016347016	NA	NA	NA	0.995673	6	0
GABA_acetoacetamide	mzspec:MSV000096661:ccms_peak/April_BSH_Screening/April_BSH_Screening/P1_D11_cluster557_A0A350RPF7.mzML:scan:197	mzspec:GNPS:GNPS-ALKYLAMINES-LIBRARY:accession:CCMSLIB00016349251	CCMSLIB00016349251	NA	NA	NA	0.934988	4	-0.01
4-Aminohippuric acid_alpha-ketoisovaleric acid	mzspec:MSV000096661:ccms_peak/April_BSH_Screening/April_BSH_Screening/P1_D11_cluster557_A0A350RPF7.mzML:scan:654	mzspec:GNPS:GNPS-ALKYLAMINES-LIBRARY:accession:CCMSLIB00016352716	CCMSLIB00016352716	NA	NA	NA	0.922024	6	0
5-Hydroxytryptophan_Dihydroxyacetone	mzspec:MSV000096661:ccms_peak/April_BSH_Screening/April_BSH_Screening/P1_D11_cluster557_A0A350RPF7.mzML:scan:654	mzspec:GNPS:GNPS-ALKYLAMINES-LIBRARY:accession:CCMSLIB00016344531	CCMSLIB00016344531	NA	NA	NA	0.926584	6	0
5-Hydroxytryptophan_Dihydroxyacetone	mzspec:MSV000096661:ccms_peak/April_BSH_Screening/April_BSH_Screening/P1_D11_cluster557_A0A350RPF7.mzML:scan:654	mzspec:GNPS:GNPS-ALKYLAMINES-LIBRARY:accession:CCMSLIB00016344531	CCMSLIB00016344531	NA	NA	NA	0.926584	6	0
Tryptamine_Indole-3-carbaldehyde	mzspec:MSV000096661:ccms_peak/April_BSH_Screening/April_BSH_Screening/P1_D12_cluster674_H1DEM8.mzML:scan:1019	mzspec:GNPS:GNPS-ALKYLAMINES-LIBRARY:accession:CCMSLIB00016347546	CCMSLIB00016347546	NA	NA	NA	0.985055	4	0
GABA_acetoacetamide	mzspec:MSV000096661:ccms_peak/April_BSH_Screening/April_BSH_Screening/P1_D12_cluster674_H1DEM8.mzML:scan:205	mzspec:GNPS:GNPS-ALKYLAMINES-LIBRARY:accession:CCMSLIB00016349251	CCMSLIB00016349251	NA	NA	NA	0.937542	5	-0.01
4-Aminohippuric acid_alpha-ketoisovaleric acid	mzspec:MSV000096661:ccms_peak/April_BSH_Screening/April_BSH_Screening/P1_D12_cluster674_H1DEM8.mzML:scan:663	mzspec:GNPS:GNPS-ALKYLAMINES-LIBRARY:accession:CCMSLIB00016352716	CCMSLIB00016352716	NA	NA	NA	0.934937	6	0
5-Hydroxytryptophan_Dihydroxyacetone	mzspec:MSV000096661:ccms_peak/April_BSH_Screening/April_BSH_Screening/P1_D12_cluster674_H1DEM8.mzML:scan:663	mzspec:GNPS:GNPS-ALKYLAMINES-LIBRARY:accession:CCMSLIB00016344531	CCMSLIB00016344531	NA	NA	NA	0.93953	6	0
5-Hydroxytryptophan_Dihydroxyacetone	mzspec:MSV000096661:ccms_peak/April_BSH_Screening/April_BSH_Screening/P1_D12_cluster674_H1DEM8.mzML:scan:663	mzspec:GNPS:GNPS-ALKYLAMINES-LIBRARY:accession:CCMSLIB00016344531	CCMSLIB00016344531	NA	NA	NA	0.93953	6	0
GABA_acetoacetamide	mzspec:MSV000096661:ccms_peak/April_BSH_Screening/April_BSH_Screening/P1_D2_cluster36_A0A0B8QU93.mzML:scan:201	mzspec:GNPS:GNPS-ALKYLAMINES-LIBRARY:accession:CCMSLIB00016349251	CCMSLIB00016349251	NA	NA	NA	0.935947	4	-0.01
4-Aminohippuric acid_alpha-ketoisovaleric acid	mzspec:MSV000096661:ccms_peak/April_BSH_Screening/April_BSH_Screening/P1_D2_cluster36_A0A0B8QU93.mzML:scan:674	mzspec:GNPS:GNPS-ALKYLAMINES-LIBRARY:accession:CCMSLIB00016352716	CCMSLIB00016352716	NA	NA	NA	0.931912	6	0
5-Hydroxytryptophan_Dihydroxyacetone	mzspec:MSV000096661:ccms_peak/April_BSH_Screening/April_BSH_Screening/P1_D2_cluster36_A0A0B8QU93.mzML:scan:674	mzspec:GNPS:GNPS-ALKYLAMINES-LIBRARY:accession:CCMSLIB00016344531	CCMSLIB00016344531	NA	NA	NA	0.937736	6	0
5-Hydroxytryptophan_Dihydroxyacetone	mzspec:MSV000096661:ccms_peak/April_BSH_Screening/April_BSH_Screening/P1_D2_cluster36_A0A0B8QU93.mzML:scan:674	mzspec:GNPS:GNPS-ALKYLAMINES-LIBRARY:accession:CCMSLIB00016344531	CCMSLIB00016344531	NA	NA	NA	0.937736	6	0
5-Hydroxytryptophan_Dihydroxyacetone	mzspec:MSV000096661:ccms_peak/April_BSH_Screening/April_BSH_Screening/P1_D3_cluster70_A0A1Y3QT37.mzML:scan:667	mzspec:GNPS:GNPS-ALKYLAMINES-LIBRARY:accession:CCMSLIB00016344531	CCMSLIB00016344531	NA	NA	NA	0.943539	6	0
5-Hydroxytryptophan_Dihydroxyacetone	mzspec:MSV000096661:ccms_peak/April_BSH_Screening/April_BSH_Screening/P1_D3_cluster70_A0A1Y3QT37.mzML:scan:667	mzspec:GNPS:GNPS-ALKYLAMINES-LIBRARY:accession:CCMSLIB00016344531	CCMSLIB00016344531	NA	NA	NA	0.943539	6	0
5-Hydroxytryptophan_Dihydroxyacetone	mzspec:MSV000096661:ccms_peak/April_BSH_Screening/April_BSH_Screening/P1_D4_cluster129_C0ERS1.mzML:scan:665	mzspec:GNPS:GNPS-ALKYLAMINES-LIBRARY:accession:CCMSLIB00016344531	CCMSLIB00016344531	NA	NA	NA	0.938932	6	0
5-Hydroxytryptophan_Dihydroxyacetone	mzspec:MSV000096661:ccms_peak/April_BSH_Screening/April_BSH_Screening/P1_D4_cluster129_C0ERS1.mzML:scan:665	mzspec:GNPS:GNPS-ALKYLAMINES-LIBRARY:accession:CCMSLIB00016344531	CCMSLIB00016344531	NA	NA	NA	0.938932	6	0
GABA_acetoacetamide	mzspec:MSV000096661:ccms_peak/April_BSH_Screening/April_BSH_Screening/P1_D5_cluster183_A0A096B1U0.mzML:scan:203	mzspec:GNPS:GNPS-ALKYLAMINES-LIBRARY:accession:CCMSLIB00016349251	CCMSLIB00016349251	NA	NA	NA	0.939848	4	-0.01
5-Hydroxytryptophan_Dihydroxyacetone	mzspec:MSV000096661:ccms_peak/April_BSH_Screening/April_BSH_Screening/P1_D5_cluster183_A0A096B1U0.mzML:scan:669	mzspec:GNPS:GNPS-ALKYLAMINES-LIBRARY:accession:CCMSLIB00016344531	CCMSLIB00016344531	NA	NA	NA	0.941809	6	0
5-Hydroxytryptophan_Dihydroxyacetone	mzspec:MSV000096661:ccms_peak/April_BSH_Screening/April_BSH_Screening/P1_D5_cluster183_A0A096B1U0.mzML:scan:669	mzspec:GNPS:GNPS-ALKYLAMINES-LIBRARY:accession:CCMSLIB00016344531	CCMSLIB00016344531	NA	NA	NA	0.941809	6	0
GABA_acetoacetamide	mzspec:MSV000096661:ccms_peak/April_BSH_Screening/April_BSH_Screening/P1_D6_cluster245_A0A096DGB7.mzML:scan:202	mzspec:GNPS:GNPS-ALKYLAMINES-LIBRARY:accession:CCMSLIB00016349251	CCMSLIB00016349251	NA	NA	NA	0.932545	5	-0.01
5-Hydroxytryptophan_Dihydroxyacetone	mzspec:MSV000096661:ccms_peak/April_BSH_Screening/April_BSH_Screening/P1_D6_cluster245_A0A096DGB7.mzML:scan:675	mzspec:GNPS:GNPS-ALKYLAMINES-LIBRARY:accession:CCMSLIB00016344531	CCMSLIB00016344531	NA	NA	NA	0.944957	6	0
5-Hydroxytryptophan_Dihydroxyacetone	mzspec:MSV000096661:ccms_peak/April_BSH_Screening/April_BSH_Screening/P1_D6_cluster245_A0A096DGB7.mzML:scan:675	mzspec:GNPS:GNPS-ALKYLAMINES-LIBRARY:accession:CCMSLIB00016344531	CCMSLIB00016344531	NA	NA	NA	0.944957	6	0
GABA_acetoacetamide	mzspec:MSV000096661:ccms_peak/April_BSH_Screening/April_BSH_Screening/P1_D7_cluster269_A0A0F0CI09.mzML:scan:203	mzspec:GNPS:GNPS-ALKYLAMINES-LIBRARY:accession:CCMSLIB00016349251	CCMSLIB00016349251	NA	NA	NA	0.9359	4	-0.01
5-Hydroxytryptophan_Dihydroxyacetone	mzspec:MSV000096661:ccms_peak/April_BSH_Screening/April_BSH_Screening/P1_D7_cluster269_A0A0F0CI09.mzML:scan:669	mzspec:GNPS:GNPS-ALKYLAMINES-LIBRARY:accession:CCMSLIB00016344531	CCMSLIB00016344531	NA	NA	NA	0.929696	6	0
5-Hydroxytryptophan_Dihydroxyacetone	mzspec:MSV000096661:ccms_peak/April_BSH_Screening/April_BSH_Screening/P1_D7_cluster269_A0A0F0CI09.mzML:scan:669	mzspec:GNPS:GNPS-ALKYLAMINES-LIBRARY:accession:CCMSLIB00016344531	CCMSLIB00016344531	NA	NA	NA	0.929696	6	0
4-Aminohippuric acid_alpha-ketoisovaleric acid	mzspec:MSV000096661:ccms_peak/April_BSH_Screening/April_BSH_Screening/P1_D8_cluster363_A0A3N2MZX6.mzML:scan:666	mzspec:GNPS:GNPS-ALKYLAMINES-LIBRARY:accession:CCMSLIB00016352716	CCMSLIB00016352716	NA	NA	NA	0.945548	6	0
Serotonin_Indole-3-carbaldehyde	mzspec:MSV000096661:ccms_peak/April_BSH_Screening/April_BSH_Screening/P1_D8_cluster363_A0A3N2MZX6.mzML:scan:762	mzspec:GNPS:GNPS-ALKYLAMINES-LIBRARY:accession:CCMSLIB00016347545	CCMSLIB00016347545	NA	NA	NA	0.895121	4	0
4-Aminohippuric acid_alpha-ketoisovaleric acid	mzspec:MSV000096661:ccms_peak/April_BSH_Screening/April_BSH_Screening/P1_D9_cluster395_A0A1Y3YYW1.mzML:scan:654	mzspec:GNPS:GNPS-ALKYLAMINES-LIBRARY:accession:CCMSLIB00016352716	CCMSLIB00016352716	NA	NA	NA	0.917447	6	0
4-Aminohippuric acid_alpha-ketoisovaleric acid	mzspec:MSV000096661:ccms_peak/April_BSH_Screening/April_BSH_Screening/P1_E1_cluster10_A0A096KTH7.mzML:scan:672	mzspec:GNPS:GNPS-ALKYLAMINES-LIBRARY:accession:CCMSLIB00016352716	CCMSLIB00016352716	NA	NA	NA	0.945125	6	0
Tryptophan_Indole-3-carbaldehyde	mzspec:MSV000096661:ccms_peak/April_BSH_Screening/April_BSH_Screening/P1_E1_cluster10_A0A096KTH7.mzML:scan:853	mzspec:GNPS:GNPS-ALKYLAMINES-LIBRARY:accession:CCMSLIB00016347016	CCMSLIB00016347016	NA	NA	NA	0.993653	5	0
4-Aminohippuric acid_alpha-ketoisovaleric acid	mzspec:MSV000096661:ccms_peak/April_BSH_Screening/April_BSH_Screening/P1_E11_cluster560_A0A373HJM3.mzML:scan:668	mzspec:GNPS:GNPS-ALKYLAMINES-LIBRARY:accession:CCMSLIB00016352716	CCMSLIB00016352716	NA	NA	NA	0.954181	6	0
5-Hydroxytryptophan_Dihydroxyacetone	mzspec:MSV000096661:ccms_peak/April_BSH_Screening/April_BSH_Screening/P1_E11_cluster560_A0A373HJM3.mzML:scan:668	mzspec:GNPS:GNPS-ALKYLAMINES-LIBRARY:accession:CCMSLIB00016344531	CCMSLIB00016344531	NA	NA	NA	0.959219	6	0
5-Hydroxytryptophan_Dihydroxyacetone	mzspec:MSV000096661:ccms_peak/April_BSH_Screening/April_BSH_Screening/P1_E11_cluster560_A0A373HJM3.mzML:scan:668	mzspec:GNPS:GNPS-ALKYLAMINES-LIBRARY:accession:CCMSLIB00016344531	CCMSLIB00016344531	NA	NA	NA	0.959219	6	0
4-Aminohippuric acid_alpha-ketoisovaleric acid	mzspec:MSV000096661:ccms_peak/April_BSH_Screening/April_BSH_Screening/P1_E12_cluster726_A0A942AQR8.mzML:scan:657	mzspec:GNPS:GNPS-ALKYLAMINES-LIBRARY:accession:CCMSLIB00016352716	CCMSLIB00016352716	NA	NA	NA	0.934046	6	0
GABA_acetoacetamide	mzspec:MSV000096661:ccms_peak/April_BSH_Screening/April_BSH_Screening/P1_E3_cluster83_A0A1Q6F0C9.mzML:scan:199	mzspec:GNPS:GNPS-ALKYLAMINES-LIBRARY:accession:CCMSLIB00016349251	CCMSLIB00016349251	NA	NA	NA	0.938835	5	-0.01
5-Hydroxytryptophan_Dihydroxyacetone	mzspec:MSV000096661:ccms_peak/April_BSH_Screening/April_BSH_Screening/P1_E3_cluster83_A0A1Q6F0C9.mzML:scan:664	mzspec:GNPS:GNPS-ALKYLAMINES-LIBRARY:accession:CCMSLIB00016344531	CCMSLIB00016344531	NA	NA	NA	0.937895	6	0
5-Hydroxytryptophan_Dihydroxyacetone	mzspec:MSV000096661:ccms_peak/April_BSH_Screening/April_BSH_Screening/P1_E3_cluster83_A0A1Q6F0C9.mzML:scan:664	mzspec:GNPS:GNPS-ALKYLAMINES-LIBRARY:accession:CCMSLIB00016344531	CCMSLIB00016344531	NA	NA	NA	0.937895	6	0
4-Aminohippuric acid_alpha-ketoisovaleric acid	mzspec:MSV000096661:ccms_peak/April_BSH_Screening/April_BSH_Screening/P1_E4_cluster144_A0A1C5VKY6.mzML:scan:671	mzspec:GNPS:GNPS-ALKYLAMINES-LIBRARY:accession:CCMSLIB00016352716	CCMSLIB00016352716	NA	NA	NA	0.94389	6	0
4-Aminohippuric acid_alpha-ketoisovaleric acid	mzspec:MSV000096661:ccms_peak/April_BSH_Screening/April_BSH_Screening/P1_E4_cluster144_A0A1C5VKY6.mzML:scan:671	mzspec:GNPS:GNPS-ALKYLAMINES-LIBRARY:accession:CCMSLIB00016352717	CCMSLIB00016352717	NA	NA	NA	0.800925	6	0
5-Hydroxytryptophan_Dihydroxyacetone	mzspec:MSV000096661:ccms_peak/April_BSH_Screening/April_BSH_Screening/P1_E4_cluster144_A0A1C5VKY6.mzML:scan:671	mzspec:GNPS:GNPS-ALKYLAMINES-LIBRARY:accession:CCMSLIB00016344531	CCMSLIB00016344531	NA	NA	NA	0.94869	6	0
5-Hydroxytryptophan_Dihydroxyacetone	mzspec:MSV000096661:ccms_peak/April_BSH_Screening/April_BSH_Screening/P1_E4_cluster144_A0A1C5VKY6.mzML:scan:671	mzspec:GNPS:GNPS-ALKYLAMINES-LIBRARY:accession:CCMSLIB00016344531	CCMSLIB00016344531	NA	NA	NA	0.94869	6	0
4-Aminohippuric acid_alpha-ketoisovaleric acid	mzspec:MSV000096661:ccms_peak/April_BSH_Screening/April_BSH_Screening/P1_E5_cluster184_A0A1D2WV04.mzML:scan:671	mzspec:GNPS:GNPS-ALKYLAMINES-LIBRARY:accession:CCMSLIB00016352716	CCMSLIB00016352716	NA	NA	NA	0.930019	6	0
5-Hydroxytryptophan_Dihydroxyacetone	mzspec:MSV000096661:ccms_peak/April_BSH_Screening/April_BSH_Screening/P1_E5_cluster184_A0A1D2WV04.mzML:scan:671	mzspec:GNPS:GNPS-ALKYLAMINES-LIBRARY:accession:CCMSLIB00016344531	CCMSLIB00016344531	NA	NA	NA	0.935006	6	0
5-Hydroxytryptophan_Dihydroxyacetone	mzspec:MSV000096661:ccms_peak/April_BSH_Screening/April_BSH_Screening/P1_E5_cluster184_A0A1D2WV04.mzML:scan:671	mzspec:GNPS:GNPS-ALKYLAMINES-LIBRARY:accession:CCMSLIB00016344531	CCMSLIB00016344531	NA	NA	NA	0.935006	6	0
Serotonin_Indole-3-carbaldehyde	mzspec:MSV000096661:ccms_peak/April_BSH_Screening/April_BSH_Screening/P1_E5_cluster184_A0A1D2WV04.mzML:scan:770	mzspec:GNPS:GNPS-ALKYLAMINES-LIBRARY:accession:CCMSLIB00016347545	CCMSLIB00016347545	NA	NA	NA	0.870831	4	0
Tryptamine_Indole-3-carbaldehyde	mzspec:MSV000096661:ccms_peak/April_BSH_Screening/April_BSH_Screening/P1_E6_cluster247_A0A3E4KT54.mzML:scan:1029	mzspec:GNPS:GNPS-ALKYLAMINES-LIBRARY:accession:CCMSLIB00016347546	CCMSLIB00016347546	NA	NA	NA	0.982173	4	0
Tryptamine_Indole-3-carbaldehyde	mzspec:MSV000096661:ccms_peak/April_BSH_Screening/April_BSH_Screening/P1_E6_cluster247_A0A3E4KT54.mzML:scan:1029	mzspec:GNPS:GNPS-ALKYLAMINES-LIBRARY:accession:CCMSLIB00016347547	CCMSLIB00016347547	NA	NA	NA	0.989126	4	0
Tryptamine_Indole-3-carbaldehyde	mzspec:MSV000096661:ccms_peak/April_BSH_Screening/April_BSH_Screening/P1_E6_cluster247_A0A3E4KT54.mzML:scan:1029	mzspec:GNPS:GNPS-ALKYLAMINES-LIBRARY:accession:CCMSLIB00016347548	CCMSLIB00016347548	NA	NA	NA	0.987203	4	0
4-Aminohippuric acid_alpha-ketoisovaleric acid	mzspec:MSV000096661:ccms_peak/April_BSH_Screening/April_BSH_Screening/P1_E6_cluster247_A0A3E4KT54.mzML:scan:673	mzspec:GNPS:GNPS-ALKYLAMINES-LIBRARY:accession:CCMSLIB00016352716	CCMSLIB00016352716	NA	NA	NA	0.932129	6	0
GABA_acetoacetamide	mzspec:MSV000096661:ccms_peak/April_BSH_Screening/April_BSH_Screening/P1_E7_cluster272_A0A1E3ADP5.mzML:scan:204	mzspec:GNPS:GNPS-ALKYLAMINES-LIBRARY:accession:CCMSLIB00016349251	CCMSLIB00016349251	NA	NA	NA	0.936985	4	-0.01
4-Aminohippuric acid_alpha-ketoisovaleric acid	mzspec:MSV000096661:ccms_peak/April_BSH_Screening/April_BSH_Screening/P1_E7_cluster272_A0A1E3ADP5.mzML:scan:668	mzspec:GNPS:GNPS-ALKYLAMINES-LIBRARY:accession:CCMSLIB00016352716	CCMSLIB00016352716	NA	NA	NA	0.942995	6	0
5-Hydroxytryptophan_Dihydroxyacetone	mzspec:MSV000096661:ccms_peak/April_BSH_Screening/April_BSH_Screening/P1_E7_cluster272_A0A1E3ADP5.mzML:scan:668	mzspec:GNPS:GNPS-ALKYLAMINES-LIBRARY:accession:CCMSLIB00016344531	CCMSLIB00016344531	NA	NA	NA	0.947698	6	0
5-Hydroxytryptophan_Dihydroxyacetone	mzspec:MSV000096661:ccms_peak/April_BSH_Screening/April_BSH_Screening/P1_E7_cluster272_A0A1E3ADP5.mzML:scan:668	mzspec:GNPS:GNPS-ALKYLAMINES-LIBRARY:accession:CCMSLIB00016344531	CCMSLIB00016344531	NA	NA	NA	0.947698	6	0
GABA_acetoacetamide	mzspec:MSV000096661:ccms_peak/April_BSH_Screening/April_BSH_Screening/P1_E8_cluster365_R7PBA0.mzML:scan:200	mzspec:GNPS:GNPS-ALKYLAMINES-LIBRARY:accession:CCMSLIB00016349251	CCMSLIB00016349251	NA	NA	NA	0.937977	4	-0.01
Serotonin_Indole-3-carbaldehyde	mzspec:MSV000096661:ccms_peak/April_BSH_Screening/April_BSH_Screening/P1_E8_cluster365_R7PBA0.mzML:scan:763	mzspec:GNPS:GNPS-ALKYLAMINES-LIBRARY:accession:CCMSLIB00016347545	CCMSLIB00016347545	NA	NA	NA	0.861267	5	0
GABA_acetoacetamide	mzspec:MSV000096661:ccms_peak/April_BSH_Screening/April_BSH_Screening/P1_E9_cluster398_A0A1C5MIH1.mzML:scan:201	mzspec:GNPS:GNPS-ALKYLAMINES-LIBRARY:accession:CCMSLIB00016349251	CCMSLIB00016349251	NA	NA	NA	0.934109	4	-0.01
5-Hydroxytryptophan_Dihydroxyacetone	mzspec:MSV000096661:ccms_peak/April_BSH_Screening/April_BSH_Screening/P1_E9_cluster398_A0A1C5MIH1.mzML:scan:669	mzspec:GNPS:GNPS-ALKYLAMINES-LIBRARY:accession:CCMSLIB00016344531	CCMSLIB00016344531	NA	NA	NA	0.944465	6	0
5-Hydroxytryptophan_Dihydroxyacetone	mzspec:MSV000096661:ccms_peak/April_BSH_Screening/April_BSH_Screening/P1_E9_cluster398_A0A1C5MIH1.mzML:scan:669	mzspec:GNPS:GNPS-ALKYLAMINES-LIBRARY:accession:CCMSLIB00016344531	CCMSLIB00016344531	NA	NA	NA	0.944465	6	0
Serotonin_Indole-3-carbaldehyde	mzspec:MSV000096661:ccms_peak/April_BSH_Screening/April_BSH_Screening/P1_E9_cluster398_A0A1C5MIH1.mzML:scan:770	mzspec:GNPS:GNPS-ALKYLAMINES-LIBRARY:accession:CCMSLIB00016347545	CCMSLIB00016347545	NA	NA	NA	0.832314	5	0
4-Aminohippuric acid_alpha-ketoisovaleric acid	mzspec:MSV000096661:ccms_peak/April_BSH_Screening/April_BSH_Screening/P1_F1_cluster11_A0A174CW35.mzML:scan:659	mzspec:GNPS:GNPS-ALKYLAMINES-LIBRARY:accession:CCMSLIB00016352716	CCMSLIB00016352716	NA	NA	NA	0.923776	6	0
GABA_acetoacetamide	mzspec:MSV000096661:ccms_peak/April_BSH_Screening/April_BSH_Screening/P1_F10_cluster518_B0MC37.mzML:scan:201	mzspec:GNPS:GNPS-ALKYLAMINES-LIBRARY:accession:CCMSLIB00016349251	CCMSLIB00016349251	NA	NA	NA	0.935678	5	-0.01
4-Aminohippuric acid_alpha-ketoisovaleric acid	mzspec:MSV000096661:ccms_peak/April_BSH_Screening/April_BSH_Screening/P1_F10_cluster518_B0MC37.mzML:scan:664	mzspec:GNPS:GNPS-ALKYLAMINES-LIBRARY:accession:CCMSLIB00016352716	CCMSLIB00016352716	NA	NA	NA	0.926459	6	0
5-Hydroxytryptophan_Dihydroxyacetone	mzspec:MSV000096661:ccms_peak/April_BSH_Screening/April_BSH_Screening/P1_F10_cluster518_B0MC37.mzML:scan:664	mzspec:GNPS:GNPS-ALKYLAMINES-LIBRARY:accession:CCMSLIB00016344531	CCMSLIB00016344531	NA	NA	NA	0.930701	6	0
5-Hydroxytryptophan_Dihydroxyacetone	mzspec:MSV000096661:ccms_peak/April_BSH_Screening/April_BSH_Screening/P1_F10_cluster518_B0MC37.mzML:scan:664	mzspec:GNPS:GNPS-ALKYLAMINES-LIBRARY:accession:CCMSLIB00016344531	CCMSLIB00016344531	NA	NA	NA	0.930701	6	0
Serotonin_Indole-3-carbaldehyde	mzspec:MSV000096661:ccms_peak/April_BSH_Screening/April_BSH_Screening/P1_F10_cluster518_B0MC37.mzML:scan:775	mzspec:GNPS:GNPS-ALKYLAMINES-LIBRARY:accession:CCMSLIB00016347545	CCMSLIB00016347545	NA	NA	NA	0.879288	4	0
GABA_acetoacetamide	mzspec:MSV000096661:ccms_peak/April_BSH_Screening/April_BSH_Screening/P1_F11_cluster564_A0A1Q6JXM9.mzML:scan:202	mzspec:GNPS:GNPS-ALKYLAMINES-LIBRARY:accession:CCMSLIB00016349251	CCMSLIB00016349251	NA	NA	NA	0.937591	5	-0.01
Serotonin_Indole-3-carbaldehyde	mzspec:MSV000096661:ccms_peak/April_BSH_Screening/April_BSH_Screening/P1_F11_cluster564_A0A1Q6JXM9.mzML:scan:763	mzspec:GNPS:GNPS-ALKYLAMINES-LIBRARY:accession:CCMSLIB00016347545	CCMSLIB00016347545	NA	NA	NA	0.872427	5	0
5-Hydroxytryptophan_Dihydroxyacetone	mzspec:MSV000096661:ccms_peak/April_BSH_Screening/April_BSH_Screening/P1_F12_cluster791_A0A3E2XR62.mzML:scan:659	mzspec:GNPS:GNPS-ALKYLAMINES-LIBRARY:accession:CCMSLIB00016344531	CCMSLIB00016344531	NA	NA	NA	0.941494	6	0
5-Hydroxytryptophan_Dihydroxyacetone	mzspec:MSV000096661:ccms_peak/April_BSH_Screening/April_BSH_Screening/P1_F12_cluster791_A0A3E2XR62.mzML:scan:659	mzspec:GNPS:GNPS-ALKYLAMINES-LIBRARY:accession:CCMSLIB00016344531	CCMSLIB00016344531	NA	NA	NA	0.941494	6	0
Serotonin_Indole-3-carbaldehyde	mzspec:MSV000096661:ccms_peak/April_BSH_Screening/April_BSH_Screening/P1_F12_cluster791_A0A3E2XR62.mzML:scan:758	mzspec:GNPS:GNPS-ALKYLAMINES-LIBRARY:accession:CCMSLIB00016347545	CCMSLIB00016347545	NA	NA	NA	0.868255	4	0
GABA_acetoacetamide	mzspec:MSV000096661:ccms_peak/April_BSH_Screening/April_BSH_Screening/P1_F2_cluster40_A0A0M6WSM3.mzML:scan:199	mzspec:GNPS:GNPS-ALKYLAMINES-LIBRARY:accession:CCMSLIB00016349251	CCMSLIB00016349251	NA	NA	NA	0.935823	4	-0.01
4-Aminohippuric acid_alpha-ketoisovaleric acid	mzspec:MSV000096661:ccms_peak/April_BSH_Screening/April_BSH_Screening/P1_F2_cluster40_A0A0M6WSM3.mzML:scan:662	mzspec:GNPS:GNPS-ALKYLAMINES-LIBRARY:accession:CCMSLIB00016352717	CCMSLIB00016352717	NA	NA	NA	0.81112	6	0
5-Hydroxytryptophan_Dihydroxyacetone	mzspec:MSV000096661:ccms_peak/April_BSH_Screening/April_BSH_Screening/P1_F2_cluster40_A0A0M6WSM3.mzML:scan:662	mzspec:GNPS:GNPS-ALKYLAMINES-LIBRARY:accession:CCMSLIB00016344531	CCMSLIB00016344531	NA	NA	NA	0.956468	6	0
5-Hydroxytryptophan_Dihydroxyacetone	mzspec:MSV000096661:ccms_peak/April_BSH_Screening/April_BSH_Screening/P1_F2_cluster40_A0A0M6WSM3.mzML:scan:662	mzspec:GNPS:GNPS-ALKYLAMINES-LIBRARY:accession:CCMSLIB00016344531	CCMSLIB00016344531	NA	NA	NA	0.956468	6	0
GABA_acetoacetamide	mzspec:MSV000096661:ccms_peak/April_BSH_Screening/April_BSH_Screening/P1_F3_cluster86_A0A1C5V0T2.mzML:scan:202	mzspec:GNPS:GNPS-ALKYLAMINES-LIBRARY:accession:CCMSLIB00016349251	CCMSLIB00016349251	NA	NA	NA	0.930422	4	-0.01
4-Aminohippuric acid_alpha-ketoisovaleric acid	mzspec:MSV000096661:ccms_peak/April_BSH_Screening/April_BSH_Screening/P1_F3_cluster86_A0A1C5V0T2.mzML:scan:667	mzspec:GNPS:GNPS-ALKYLAMINES-LIBRARY:accession:CCMSLIB00016352716	CCMSLIB00016352716	NA	NA	NA	0.942082	6	0
5-Hydroxytryptophan_Dihydroxyacetone	mzspec:MSV000096661:ccms_peak/April_BSH_Screening/April_BSH_Screening/P1_F3_cluster86_A0A1C5V0T2.mzML:scan:667	mzspec:GNPS:GNPS-ALKYLAMINES-LIBRARY:accession:CCMSLIB00016344531	CCMSLIB00016344531	NA	NA	NA	0.947123	6	0
5-Hydroxytryptophan_Dihydroxyacetone	mzspec:MSV000096661:ccms_peak/April_BSH_Screening/April_BSH_Screening/P1_F3_cluster86_A0A1C5V0T2.mzML:scan:667	mzspec:GNPS:GNPS-ALKYLAMINES-LIBRARY:accession:CCMSLIB00016344531	CCMSLIB00016344531	NA	NA	NA	0.947123	6	0
4-Aminohippuric acid_alpha-ketoisovaleric acid	mzspec:MSV000096661:ccms_peak/April_BSH_Screening/April_BSH_Screening/P1_F4_cluster145_A0A358VEZ8.mzML:scan:670	mzspec:GNPS:GNPS-ALKYLAMINES-LIBRARY:accession:CCMSLIB00016352716	CCMSLIB00016352716	NA	NA	NA	0.940711	6	0
5-Hydroxytryptophan_Dihydroxyacetone	mzspec:MSV000096661:ccms_peak/April_BSH_Screening/April_BSH_Screening/P1_F4_cluster145_A0A358VEZ8.mzML:scan:670	mzspec:GNPS:GNPS-ALKYLAMINES-LIBRARY:accession:CCMSLIB00016344531	CCMSLIB00016344531	NA	NA	NA	0.945805	6	0
5-Hydroxytryptophan_Dihydroxyacetone	mzspec:MSV000096661:ccms_peak/April_BSH_Screening/April_BSH_Screening/P1_F4_cluster145_A0A358VEZ8.mzML:scan:670	mzspec:GNPS:GNPS-ALKYLAMINES-LIBRARY:accession:CCMSLIB00016344531	CCMSLIB00016344531	NA	NA	NA	0.945805	6	0
Serotonin_Indole-3-carbaldehyde	mzspec:MSV000096661:ccms_peak/April_BSH_Screening/April_BSH_Screening/P1_F4_cluster145_A0A358VEZ8.mzML:scan:774	mzspec:GNPS:GNPS-ALKYLAMINES-LIBRARY:accession:CCMSLIB00016347545	CCMSLIB00016347545	NA	NA	NA	0.869651	5	0
GABA_acetoacetamide	mzspec:MSV000096661:ccms_peak/April_BSH_Screening/April_BSH_Screening/P1_F6_cluster255_A0A3R6IUG4.mzML:scan:202	mzspec:GNPS:GNPS-ALKYLAMINES-LIBRARY:accession:CCMSLIB00016349251	CCMSLIB00016349251	NA	NA	NA	0.942578	4	-0.01
Serotonin_Indole-3-carbaldehyde	mzspec:MSV000096661:ccms_peak/April_BSH_Screening/April_BSH_Screening/P1_F6_cluster255_A0A3R6IUG4.mzML:scan:771	mzspec:GNPS:GNPS-ALKYLAMINES-LIBRARY:accession:CCMSLIB00016347545	CCMSLIB00016347545	NA	NA	NA	0.896126	4	0
4-Aminohippuric acid_alpha-ketoisovaleric acid	mzspec:MSV000096661:ccms_peak/April_BSH_Screening/April_BSH_Screening/P1_F7_cluster277_A0A1Q6PYZ4.mzML:scan:665	mzspec:GNPS:GNPS-ALKYLAMINES-LIBRARY:accession:CCMSLIB00016352716	CCMSLIB00016352716	NA	NA	NA	0.934195	6	0
GABA_acetoacetamide	mzspec:MSV000096661:ccms_peak/April_BSH_Screening/April_BSH_Screening/P1_F8_cluster369_A0A412TTM9.mzML:scan:185	mzspec:GNPS:GNPS-ALKYLAMINES-LIBRARY:accession:CCMSLIB00016349251	CCMSLIB00016349251	NA	NA	NA	0.949798	4	-0.01
4-Aminohippuric acid_alpha-ketoisovaleric acid	mzspec:MSV000096661:ccms_peak/April_BSH_Screening/April_BSH_Screening/P1_F8_cluster369_A0A412TTM9.mzML:scan:662	mzspec:GNPS:GNPS-ALKYLAMINES-LIBRARY:accession:CCMSLIB00016352716	CCMSLIB00016352716	NA	NA	NA	0.913943	6	0
5-Hydroxytryptophan_Dihydroxyacetone	mzspec:MSV000096661:ccms_peak/April_BSH_Screening/April_BSH_Screening/P1_F8_cluster369_A0A412TTM9.mzML:scan:662	mzspec:GNPS:GNPS-ALKYLAMINES-LIBRARY:accession:CCMSLIB00016344531	CCMSLIB00016344531	NA	NA	NA	0.917384	6	0
5-Hydroxytryptophan_Dihydroxyacetone	mzspec:MSV000096661:ccms_peak/April_BSH_Screening/April_BSH_Screening/P1_F8_cluster369_A0A412TTM9.mzML:scan:662	mzspec:GNPS:GNPS-ALKYLAMINES-LIBRARY:accession:CCMSLIB00016344531	CCMSLIB00016344531	NA	NA	NA	0.917384	6	0
Tryptophan_Indole-3-carbaldehyde	mzspec:MSV000096661:ccms_peak/April_BSH_Screening/April_BSH_Screening/P1_F8_cluster369_A0A412TTM9.mzML:scan:854	mzspec:GNPS:GNPS-ALKYLAMINES-LIBRARY:accession:CCMSLIB00016347016	CCMSLIB00016347016	NA	NA	NA	0.994166	6	0
GABA_acetoacetamide	mzspec:MSV000096661:ccms_peak/April_BSH_Screening/April_BSH_Screening/P1_F9_cluster406_A0A414Q275.mzML:scan:180	mzspec:GNPS:GNPS-ALKYLAMINES-LIBRARY:accession:CCMSLIB00016349251	CCMSLIB00016349251	NA	NA	NA	0.94727	4	-0.01
4-Aminohippuric acid_alpha-ketoisovaleric acid	mzspec:MSV000096661:ccms_peak/April_BSH_Screening/April_BSH_Screening/P1_F9_cluster406_A0A414Q275.mzML:scan:659	mzspec:GNPS:GNPS-ALKYLAMINES-LIBRARY:accession:CCMSLIB00016352716	CCMSLIB00016352716	NA	NA	NA	0.924691	6	0
5-Hydroxytryptophan_Dihydroxyacetone	mzspec:MSV000096661:ccms_peak/April_BSH_Screening/April_BSH_Screening/P1_F9_cluster406_A0A414Q275.mzML:scan:659	mzspec:GNPS:GNPS-ALKYLAMINES-LIBRARY:accession:CCMSLIB00016344531	CCMSLIB00016344531	NA	NA	NA	0.929333	6	0
5-Hydroxytryptophan_Dihydroxyacetone	mzspec:MSV000096661:ccms_peak/April_BSH_Screening/April_BSH_Screening/P1_F9_cluster406_A0A414Q275.mzML:scan:659	mzspec:GNPS:GNPS-ALKYLAMINES-LIBRARY:accession:CCMSLIB00016344531	CCMSLIB00016344531	NA	NA	NA	0.929333	6	0
4-Aminohippuric acid_alpha-ketoisovaleric acid	mzspec:MSV000096661:ccms_peak/April_BSH_Screening/April_BSH_Screening/P1_G1_cluster13_A0A1C7H271.mzML:scan:673	mzspec:GNPS:GNPS-ALKYLAMINES-LIBRARY:accession:CCMSLIB00016352716	CCMSLIB00016352716	NA	NA	NA	0.941554	6	0
5-Hydroxytryptophan_Dihydroxyacetone	mzspec:MSV000096661:ccms_peak/April_BSH_Screening/April_BSH_Screening/P1_G1_cluster13_A0A1C7H271.mzML:scan:673	mzspec:GNPS:GNPS-ALKYLAMINES-LIBRARY:accession:CCMSLIB00016344531	CCMSLIB00016344531	NA	NA	NA	0.946078	6	0
5-Hydroxytryptophan_Dihydroxyacetone	mzspec:MSV000096661:ccms_peak/April_BSH_Screening/April_BSH_Screening/P1_G1_cluster13_A0A1C7H271.mzML:scan:673	mzspec:GNPS:GNPS-ALKYLAMINES-LIBRARY:accession:CCMSLIB00016344531	CCMSLIB00016344531	NA	NA	NA	0.946078	6	0
5-Hydroxytryptophan_Dihydroxyacetone	mzspec:MSV000096661:ccms_peak/April_BSH_Screening/April_BSH_Screening/P1_G10_cluster524_C0CIF5.mzML:scan:662	mzspec:GNPS:GNPS-ALKYLAMINES-LIBRARY:accession:CCMSLIB00016344531	CCMSLIB00016344531	NA	NA	NA	0.944807	6	0
5-Hydroxytryptophan_Dihydroxyacetone	mzspec:MSV000096661:ccms_peak/April_BSH_Screening/April_BSH_Screening/P1_G10_cluster524_C0CIF5.mzML:scan:662	mzspec:GNPS:GNPS-ALKYLAMINES-LIBRARY:accession:CCMSLIB00016344531	CCMSLIB00016344531	NA	NA	NA	0.944807	6	0
4-Aminohippuric acid_alpha-ketoisovaleric acid	mzspec:MSV000096661:ccms_peak/April_BSH_Screening/April_BSH_Screening/P1_G11_cluster569_A0A350THC0.mzML:scan:670	mzspec:GNPS:GNPS-ALKYLAMINES-LIBRARY:accession:CCMSLIB00016352716	CCMSLIB00016352716	NA	NA	NA	0.930271	6	0
5-Hydroxytryptophan_Dihydroxyacetone	mzspec:MSV000096661:ccms_peak/April_BSH_Screening/April_BSH_Screening/P1_G11_cluster569_A0A350THC0.mzML:scan:670	mzspec:GNPS:GNPS-ALKYLAMINES-LIBRARY:accession:CCMSLIB00016344531	CCMSLIB00016344531	NA	NA	NA	0.93572	6	0
5-Hydroxytryptophan_Dihydroxyacetone	mzspec:MSV000096661:ccms_peak/April_BSH_Screening/April_BSH_Screening/P1_G11_cluster569_A0A350THC0.mzML:scan:670	mzspec:GNPS:GNPS-ALKYLAMINES-LIBRARY:accession:CCMSLIB00016344531	CCMSLIB00016344531	NA	NA	NA	0.93572	6	0
Serotonin_Indole-3-carbaldehyde	mzspec:MSV000096661:ccms_peak/April_BSH_Screening/April_BSH_Screening/P1_G12_cluster830_A0A1C6FDU7.mzML:scan:771	mzspec:GNPS:GNPS-ALKYLAMINES-LIBRARY:accession:CCMSLIB00016347545	CCMSLIB00016347545	NA	NA	NA	0.834176	4	0
Tryptamine_Indole-3-carbaldehyde	mzspec:MSV000096661:ccms_peak/April_BSH_Screening/April_BSH_Screening/P1_G12_cluster830_A0A1C6FDU7.mzML:scan:976	mzspec:GNPS:GNPS-ALKYLAMINES-LIBRARY:accession:CCMSLIB00016347546	CCMSLIB00016347546	NA	NA	NA	0.863618	4	0
Tryptamine_Indole-3-carbaldehyde	mzspec:MSV000096661:ccms_peak/April_BSH_Screening/April_BSH_Screening/P1_G12_cluster830_A0A1C6FDU7.mzML:scan:976	mzspec:GNPS:GNPS-ALKYLAMINES-LIBRARY:accession:CCMSLIB00016347547	CCMSLIB00016347547	NA	NA	NA	0.86818	4	0
Tryptamine_Indole-3-carbaldehyde	mzspec:MSV000096661:ccms_peak/April_BSH_Screening/April_BSH_Screening/P1_G12_cluster830_A0A1C6FDU7.mzML:scan:976	mzspec:GNPS:GNPS-ALKYLAMINES-LIBRARY:accession:CCMSLIB00016347548	CCMSLIB00016347548	NA	NA	NA	0.869995	4	0
4-Aminohippuric acid_alpha-ketoisovaleric acid	mzspec:MSV000096661:ccms_peak/April_BSH_Screening/April_BSH_Screening/P1_G2_cluster44_A0A1C5PCN0.mzML:scan:669	mzspec:GNPS:GNPS-ALKYLAMINES-LIBRARY:accession:CCMSLIB00016352716	CCMSLIB00016352716	NA	NA	NA	0.938281	6	0
5-Hydroxytryptophan_Dihydroxyacetone	mzspec:MSV000096661:ccms_peak/April_BSH_Screening/April_BSH_Screening/P1_G2_cluster44_A0A1C5PCN0.mzML:scan:669	mzspec:GNPS:GNPS-ALKYLAMINES-LIBRARY:accession:CCMSLIB00016344531	CCMSLIB00016344531	NA	NA	NA	0.943219	6	0
5-Hydroxytryptophan_Dihydroxyacetone	mzspec:MSV000096661:ccms_peak/April_BSH_Screening/April_BSH_Screening/P1_G2_cluster44_A0A1C5PCN0.mzML:scan:669	mzspec:GNPS:GNPS-ALKYLAMINES-LIBRARY:accession:CCMSLIB00016344531	CCMSLIB00016344531	NA	NA	NA	0.943219	6	0
4-Aminohippuric acid_alpha-ketoisovaleric acid	mzspec:MSV000096661:ccms_peak/April_BSH_Screening/April_BSH_Screening/P1_G3_cluster98_A0A0M6WMX1.mzML:scan:667	mzspec:GNPS:GNPS-ALKYLAMINES-LIBRARY:accession:CCMSLIB00016352717	CCMSLIB00016352717	NA	NA	NA	0.801769	6	0
GABA_acetoacetamide	mzspec:MSV000096661:ccms_peak/April_BSH_Screening/April_BSH_Screening/P1_G4_cluster149_A0A0G8G768.mzML:scan:206	mzspec:GNPS:GNPS-ALKYLAMINES-LIBRARY:accession:CCMSLIB00016349251	CCMSLIB00016349251	NA	NA	NA	0.933307	4	-0.01
4-Aminohippuric acid_alpha-ketoisovaleric acid	mzspec:MSV000096661:ccms_peak/April_BSH_Screening/April_BSH_Screening/P1_G4_cluster149_A0A0G8G768.mzML:scan:674	mzspec:GNPS:GNPS-ALKYLAMINES-LIBRARY:accession:CCMSLIB00016352716	CCMSLIB00016352716	NA	NA	NA	0.937866	6	0
GABA_acetoacetamide	mzspec:MSV000096661:ccms_peak/April_BSH_Screening/April_BSH_Screening/P1_G5_cluster206_A0A174MBD8.mzML:scan:186	mzspec:GNPS:GNPS-ALKYLAMINES-LIBRARY:accession:CCMSLIB00016349251	CCMSLIB00016349251	NA	NA	NA	0.947042	5	-0.01
Serotonin_Indole-3-carbaldehyde	mzspec:MSV000096661:ccms_peak/April_BSH_Screening/April_BSH_Screening/P1_G5_cluster206_A0A174MBD8.mzML:scan:764	mzspec:GNPS:GNPS-ALKYLAMINES-LIBRARY:accession:CCMSLIB00016347545	CCMSLIB00016347545	NA	NA	NA	0.84864	5	0
Tryptamine_Indole-3-carbaldehyde	mzspec:MSV000096661:ccms_peak/April_BSH_Screening/April_BSH_Screening/P1_G5_cluster206_A0A174MBD8.mzML:scan:980	mzspec:GNPS:GNPS-ALKYLAMINES-LIBRARY:accession:CCMSLIB00016347547	CCMSLIB00016347547	NA	NA	NA	0.863861	4	0
GABA_acetoacetamide	mzspec:MSV000096661:ccms_peak/April_BSH_Screening/April_BSH_Screening/P1_G6_cluster256_A0A0M6WH75.mzML:scan:202	mzspec:GNPS:GNPS-ALKYLAMINES-LIBRARY:accession:CCMSLIB00016349251	CCMSLIB00016349251	NA	NA	NA	0.933852	4	-0.01
4-Aminohippuric acid_alpha-ketoisovaleric acid	mzspec:MSV000096661:ccms_peak/April_BSH_Screening/April_BSH_Screening/P1_G6_cluster256_A0A0M6WH75.mzML:scan:663	mzspec:GNPS:GNPS-ALKYLAMINES-LIBRARY:accession:CCMSLIB00016352716	CCMSLIB00016352716	NA	NA	NA	0.93975	6	0
5-Hydroxytryptophan_Dihydroxyacetone	mzspec:MSV000096661:ccms_peak/April_BSH_Screening/April_BSH_Screening/P1_G6_cluster256_A0A0M6WH75.mzML:scan:663	mzspec:GNPS:GNPS-ALKYLAMINES-LIBRARY:accession:CCMSLIB00016344531	CCMSLIB00016344531	NA	NA	NA	0.945346	6	0
5-Hydroxytryptophan_Dihydroxyacetone	mzspec:MSV000096661:ccms_peak/April_BSH_Screening/April_BSH_Screening/P1_G6_cluster256_A0A0M6WH75.mzML:scan:663	mzspec:GNPS:GNPS-ALKYLAMINES-LIBRARY:accession:CCMSLIB00016344531	CCMSLIB00016344531	NA	NA	NA	0.945346	6	0
4-Aminohippuric acid_alpha-ketoisovaleric acid	mzspec:MSV000096661:ccms_peak/April_BSH_Screening/April_BSH_Screening/P1_G7_cluster285_A0A1C6E707.mzML:scan:668	mzspec:GNPS:GNPS-ALKYLAMINES-LIBRARY:accession:CCMSLIB00016352716	CCMSLIB00016352716	NA	NA	NA	0.931039	6	0
5-Hydroxytryptophan_Dihydroxyacetone	mzspec:MSV000096661:ccms_peak/April_BSH_Screening/April_BSH_Screening/P1_G7_cluster285_A0A1C6E707.mzML:scan:668	mzspec:GNPS:GNPS-ALKYLAMINES-LIBRARY:accession:CCMSLIB00016344531	CCMSLIB00016344531	NA	NA	NA	0.936449	6	0
5-Hydroxytryptophan_Dihydroxyacetone	mzspec:MSV000096661:ccms_peak/April_BSH_Screening/April_BSH_Screening/P1_G7_cluster285_A0A1C6E707.mzML:scan:668	mzspec:GNPS:GNPS-ALKYLAMINES-LIBRARY:accession:CCMSLIB00016344531	CCMSLIB00016344531	NA	NA	NA	0.936449	6	0
Serotonin_Indole-3-carbaldehyde	mzspec:MSV000096661:ccms_peak/April_BSH_Screening/April_BSH_Screening/P1_G7_cluster285_A0A1C6E707.mzML:scan:768	mzspec:GNPS:GNPS-ALKYLAMINES-LIBRARY:accession:CCMSLIB00016347545	CCMSLIB00016347545	NA	NA	NA	0.858441	4	0
GABA_acetoacetamide	mzspec:MSV000096661:ccms_peak/April_BSH_Screening/April_BSH_Screening/P1_G8_cluster383_A0A357TN00.mzML:scan:204	mzspec:GNPS:GNPS-ALKYLAMINES-LIBRARY:accession:CCMSLIB00016349251	CCMSLIB00016349251	NA	NA	NA	0.936597	6	-0.01
4-Aminohippuric acid_alpha-ketoisovaleric acid	mzspec:MSV000096661:ccms_peak/April_BSH_Screening/April_BSH_Screening/P1_G8_cluster383_A0A357TN00.mzML:scan:674	mzspec:GNPS:GNPS-ALKYLAMINES-LIBRARY:accession:CCMSLIB00016352716	CCMSLIB00016352716	NA	NA	NA	0.932547	6	0
Serotonin_Indole-3-carbaldehyde	mzspec:MSV000096661:ccms_peak/April_BSH_Screening/April_BSH_Screening/P1_G8_cluster383_A0A357TN00.mzML:scan:769	mzspec:GNPS:GNPS-ALKYLAMINES-LIBRARY:accession:CCMSLIB00016347545	CCMSLIB00016347545	NA	NA	NA	0.850017	4	0
GABA_acetoacetamide	mzspec:MSV000096661:ccms_peak/April_BSH_Screening/April_BSH_Screening/P1_G9_cluster417_A0A1Y3TDY5.mzML:scan:204	mzspec:GNPS:GNPS-ALKYLAMINES-LIBRARY:accession:CCMSLIB00016349251	CCMSLIB00016349251	NA	NA	NA	0.933886	4	-0.01
4-Aminohippuric acid_alpha-ketoisovaleric acid	mzspec:MSV000096661:ccms_peak/April_BSH_Screening/April_BSH_Screening/P1_G9_cluster417_A0A1Y3TDY5.mzML:scan:679	mzspec:GNPS:GNPS-ALKYLAMINES-LIBRARY:accession:CCMSLIB00016352716	CCMSLIB00016352716	NA	NA	NA	0.945677	6	0
5-Hydroxytryptophan_Dihydroxyacetone	mzspec:MSV000096661:ccms_peak/April_BSH_Screening/April_BSH_Screening/P1_G9_cluster417_A0A1Y3TDY5.mzML:scan:679	mzspec:GNPS:GNPS-ALKYLAMINES-LIBRARY:accession:CCMSLIB00016344531	CCMSLIB00016344531	NA	NA	NA	0.951335	6	0
5-Hydroxytryptophan_Dihydroxyacetone	mzspec:MSV000096661:ccms_peak/April_BSH_Screening/April_BSH_Screening/P1_G9_cluster417_A0A1Y3TDY5.mzML:scan:679	mzspec:GNPS:GNPS-ALKYLAMINES-LIBRARY:accession:CCMSLIB00016344531	CCMSLIB00016344531	NA	NA	NA	0.951335	6	0
Serotonin_Indole-3-carbaldehyde	mzspec:MSV000096661:ccms_peak/April_BSH_Screening/April_BSH_Screening/P1_G9_cluster417_A0A1Y3TDY5.mzML:scan:775	mzspec:GNPS:GNPS-ALKYLAMINES-LIBRARY:accession:CCMSLIB00016347545	CCMSLIB00016347545	NA	NA	NA	0.852345	5	0
GABA_acetoacetamide	mzspec:MSV000096661:ccms_peak/April_BSH_Screening/April_BSH_Screening/P1_H1_cluster18_A6LC91.mzML:scan:199	mzspec:GNPS:GNPS-ALKYLAMINES-LIBRARY:accession:CCMSLIB00016349251	CCMSLIB00016349251	NA	NA	NA	0.930143	4	-0.01
4-Aminohippuric acid_alpha-ketoisovaleric acid	mzspec:MSV000096661:ccms_peak/April_BSH_Screening/April_BSH_Screening/P1_H1_cluster18_A6LC91.mzML:scan:662	mzspec:GNPS:GNPS-ALKYLAMINES-LIBRARY:accession:CCMSLIB00016352716	CCMSLIB00016352716	NA	NA	NA	0.937414	6	0
4-Aminohippuric acid_alpha-ketoisovaleric acid	mzspec:MSV000096661:ccms_peak/April_BSH_Screening/April_BSH_Screening/P1_H10_cluster525_A0A0S2W269.mzML:scan:658	mzspec:GNPS:GNPS-ALKYLAMINES-LIBRARY:accession:CCMSLIB00016352716	CCMSLIB00016352716	NA	NA	NA	0.934732	6	0
Serotonin_Indole-3-carbaldehyde	mzspec:MSV000096661:ccms_peak/April_BSH_Screening/April_BSH_Screening/P1_H10_cluster525_A0A0S2W269.mzML:scan:762	mzspec:GNPS:GNPS-ALKYLAMINES-LIBRARY:accession:CCMSLIB00016347545	CCMSLIB00016347545	NA	NA	NA	0.859312	4	0
4-Aminohippuric acid_alpha-ketoisovaleric acid	mzspec:MSV000096661:ccms_peak/April_BSH_Screening/April_BSH_Screening/P1_H11_cluster581_A0A6I3NAM9.mzML:scan:671	mzspec:GNPS:GNPS-ALKYLAMINES-LIBRARY:accession:CCMSLIB00016352716	CCMSLIB00016352716	NA	NA	NA	0.937893	6	0
Serotonin_Indole-3-carbaldehyde	mzspec:MSV000096661:ccms_peak/April_BSH_Screening/April_BSH_Screening/P1_H11_cluster581_A0A6I3NAM9.mzML:scan:769	mzspec:GNPS:GNPS-ALKYLAMINES-LIBRARY:accession:CCMSLIB00016347545	CCMSLIB00016347545	NA	NA	NA	0.837336	5	0
4-Aminohippuric acid_alpha-ketoisovaleric acid	mzspec:MSV000096661:ccms_peak/April_BSH_Screening/April_BSH_Screening/P1_H2_cluster47_A0A2T3FKY8.mzML:scan:660	mzspec:GNPS:GNPS-ALKYLAMINES-LIBRARY:accession:CCMSLIB00016352716	CCMSLIB00016352716	NA	NA	NA	0.949689	6	0
4-Aminohippuric acid_alpha-ketoisovaleric acid	mzspec:MSV000096661:ccms_peak/April_BSH_Screening/April_BSH_Screening/P1_H2_cluster47_A0A2T3FKY8.mzML:scan:660	mzspec:GNPS:GNPS-ALKYLAMINES-LIBRARY:accession:CCMSLIB00016352717	CCMSLIB00016352717	NA	NA	NA	0.805734	6	0
5-Hydroxytryptophan_Dihydroxyacetone	mzspec:MSV000096661:ccms_peak/April_BSH_Screening/April_BSH_Screening/P1_H2_cluster47_A0A2T3FKY8.mzML:scan:660	mzspec:GNPS:GNPS-ALKYLAMINES-LIBRARY:accession:CCMSLIB00016344531	CCMSLIB00016344531	NA	NA	NA	0.954802	6	0
5-Hydroxytryptophan_Dihydroxyacetone	mzspec:MSV000096661:ccms_peak/April_BSH_Screening/April_BSH_Screening/P1_H2_cluster47_A0A2T3FKY8.mzML:scan:660	mzspec:GNPS:GNPS-ALKYLAMINES-LIBRARY:accession:CCMSLIB00016344531	CCMSLIB00016344531	NA	NA	NA	0.954802	6	0
Tryptophan_Indole-3-carbaldehyde	mzspec:MSV000096661:ccms_peak/April_BSH_Screening/April_BSH_Screening/P1_H2_cluster47_A0A2T3FKY8.mzML:scan:844	mzspec:GNPS:GNPS-ALKYLAMINES-LIBRARY:accession:CCMSLIB00016347016	CCMSLIB00016347016	NA	NA	NA	0.994523	6	0
GABA_acetoacetamide	mzspec:MSV000096661:ccms_peak/April_BSH_Screening/April_BSH_Screening/P1_H3_cluster103_A0A349QN89.mzML:scan:176	mzspec:GNPS:GNPS-ALKYLAMINES-LIBRARY:accession:CCMSLIB00016349251	CCMSLIB00016349251	NA	NA	NA	0.945321	4	-0.01
4-Aminohippuric acid_alpha-ketoisovaleric acid	mzspec:MSV000096661:ccms_peak/April_BSH_Screening/April_BSH_Screening/P1_H3_cluster103_A0A349QN89.mzML:scan:673	mzspec:GNPS:GNPS-ALKYLAMINES-LIBRARY:accession:CCMSLIB00016352717	CCMSLIB00016352717	NA	NA	NA	0.804703	6	0
Serotonin_Indole-3-carbaldehyde	mzspec:MSV000096661:ccms_peak/April_BSH_Screening/April_BSH_Screening/P1_H3_cluster103_A0A349QN89.mzML:scan:768	mzspec:GNPS:GNPS-ALKYLAMINES-LIBRARY:accession:CCMSLIB00016347545	CCMSLIB00016347545	NA	NA	NA	0.863175	4	0
4-Aminohippuric acid_alpha-ketoisovaleric acid	mzspec:MSV000096661:ccms_peak/April_BSH_Screening/April_BSH_Screening/P1_H4_cluster168_A0A1C6A728.mzML:scan:664	mzspec:GNPS:GNPS-ALKYLAMINES-LIBRARY:accession:CCMSLIB00016352718	CCMSLIB00016352718	NA	NA	NA	0.988837	4	0
4-Aminohippuric acid_alpha-ketoisovaleric acid	mzspec:MSV000096661:ccms_peak/April_BSH_Screening/April_BSH_Screening/P1_H4_cluster168_A0A1C6A728.mzML:scan:668	mzspec:GNPS:GNPS-ALKYLAMINES-LIBRARY:accession:CCMSLIB00016352716	CCMSLIB00016352716	NA	NA	NA	0.944219	6	0
5-Hydroxytryptophan_Dihydroxyacetone	mzspec:MSV000096661:ccms_peak/April_BSH_Screening/April_BSH_Screening/P1_H4_cluster168_A0A1C6A728.mzML:scan:668	mzspec:GNPS:GNPS-ALKYLAMINES-LIBRARY:accession:CCMSLIB00016344531	CCMSLIB00016344531	NA	NA	NA	0.949334	6	0
5-Hydroxytryptophan_Dihydroxyacetone	mzspec:MSV000096661:ccms_peak/April_BSH_Screening/April_BSH_Screening/P1_H4_cluster168_A0A1C6A728.mzML:scan:668	mzspec:GNPS:GNPS-ALKYLAMINES-LIBRARY:accession:CCMSLIB00016344531	CCMSLIB00016344531	NA	NA	NA	0.949334	6	0
5-Hydroxytryptophan_Dihydroxyacetone	mzspec:MSV000096661:ccms_peak/April_BSH_Screening/April_BSH_Screening/P1_H5_cluster213_A0A0F5JPH2.mzML:scan:673	mzspec:GNPS:GNPS-ALKYLAMINES-LIBRARY:accession:CCMSLIB00016344531	CCMSLIB00016344531	NA	NA	NA	0.945293	6	0
5-Hydroxytryptophan_Dihydroxyacetone	mzspec:MSV000096661:ccms_peak/April_BSH_Screening/April_BSH_Screening/P1_H5_cluster213_A0A0F5JPH2.mzML:scan:673	mzspec:GNPS:GNPS-ALKYLAMINES-LIBRARY:accession:CCMSLIB00016344531	CCMSLIB00016344531	NA	NA	NA	0.945293	6	0
GABA_acetoacetamide	mzspec:MSV000096661:ccms_peak/April_BSH_Screening/April_BSH_Screening/P1_H6_cluster257_A0A396KEZ6.mzML:scan:200	mzspec:GNPS:GNPS-ALKYLAMINES-LIBRARY:accession:CCMSLIB00016349251	CCMSLIB00016349251	NA	NA	NA	0.931154	4	-0.01
5-Hydroxytryptophan_Dihydroxyacetone	mzspec:MSV000096661:ccms_peak/April_BSH_Screening/April_BSH_Screening/P1_H6_cluster257_A0A396KEZ6.mzML:scan:670	mzspec:GNPS:GNPS-ALKYLAMINES-LIBRARY:accession:CCMSLIB00016344531	CCMSLIB00016344531	NA	NA	NA	0.937095	6	0
5-Hydroxytryptophan_Dihydroxyacetone	mzspec:MSV000096661:ccms_peak/April_BSH_Screening/April_BSH_Screening/P1_H6_cluster257_A0A396KEZ6.mzML:scan:670	mzspec:GNPS:GNPS-ALKYLAMINES-LIBRARY:accession:CCMSLIB00016344531	CCMSLIB00016344531	NA	NA	NA	0.937095	6	0
Serotonin_Indole-3-carbaldehyde	mzspec:MSV000096661:ccms_peak/April_BSH_Screening/April_BSH_Screening/P1_H6_cluster257_A0A396KEZ6.mzML:scan:766	mzspec:GNPS:GNPS-ALKYLAMINES-LIBRARY:accession:CCMSLIB00016347545	CCMSLIB00016347545	NA	NA	NA	0.852527	4	0
GABA_acetoacetamide	mzspec:MSV000096661:ccms_peak/April_BSH_Screening/April_BSH_Screening/P1_H7_cluster308_A0A3E4LQA4.mzML:scan:194	mzspec:GNPS:GNPS-ALKYLAMINES-LIBRARY:accession:CCMSLIB00016349251	CCMSLIB00016349251	NA	NA	NA	0.929919	4	-0.01
4-Aminohippuric acid_alpha-ketoisovaleric acid	mzspec:MSV000096661:ccms_peak/April_BSH_Screening/April_BSH_Screening/P1_H7_cluster308_A0A3E4LQA4.mzML:scan:665	mzspec:GNPS:GNPS-ALKYLAMINES-LIBRARY:accession:CCMSLIB00016352716	CCMSLIB00016352716	NA	NA	NA	0.93789	6	0
5-Hydroxytryptophan_Dihydroxyacetone	mzspec:MSV000096661:ccms_peak/April_BSH_Screening/April_BSH_Screening/P1_H7_cluster308_A0A3E4LQA4.mzML:scan:665	mzspec:GNPS:GNPS-ALKYLAMINES-LIBRARY:accession:CCMSLIB00016344531	CCMSLIB00016344531	NA	NA	NA	0.943057	6	0
5-Hydroxytryptophan_Dihydroxyacetone	mzspec:MSV000096661:ccms_peak/April_BSH_Screening/April_BSH_Screening/P1_H7_cluster308_A0A3E4LQA4.mzML:scan:665	mzspec:GNPS:GNPS-ALKYLAMINES-LIBRARY:accession:CCMSLIB00016344531	CCMSLIB00016344531	NA	NA	NA	0.943057	6	0
Serotonin_Indole-3-carbaldehyde	mzspec:MSV000096661:ccms_peak/April_BSH_Screening/April_BSH_Screening/P1_H7_cluster308_A0A3E4LQA4.mzML:scan:760	mzspec:GNPS:GNPS-ALKYLAMINES-LIBRARY:accession:CCMSLIB00016347545	CCMSLIB00016347545	NA	NA	NA	0.877762	5	0
GABA_acetoacetamide	mzspec:MSV000096661:ccms_peak/April_BSH_Screening/April_BSH_Screening/P1_H8_cluster387_A0A316LWP8.mzML:scan:197	mzspec:GNPS:GNPS-ALKYLAMINES-LIBRARY:accession:CCMSLIB00016349251	CCMSLIB00016349251	NA	NA	NA	0.935973	4	-0.01
4-Aminohippuric acid_alpha-ketoisovaleric acid	mzspec:MSV000096661:ccms_peak/April_BSH_Screening/April_BSH_Screening/P1_H8_cluster387_A0A316LWP8.mzML:scan:662	mzspec:GNPS:GNPS-ALKYLAMINES-LIBRARY:accession:CCMSLIB00016352716	CCMSLIB00016352716	NA	NA	NA	0.942824	6	0
GABA_acetoacetamide	mzspec:MSV000096661:ccms_peak/April_BSH_Screening/April_BSH_Screening/P1_H9_cluster422_A0A3D4LSP0.mzML:scan:205	mzspec:GNPS:GNPS-ALKYLAMINES-LIBRARY:accession:CCMSLIB00016349251	CCMSLIB00016349251	NA	NA	NA	0.936642	4	-0.01
5-Hydroxytryptophan_Dihydroxyacetone	mzspec:MSV000096661:ccms_peak/April_BSH_Screening/April_BSH_Screening/P1_H9_cluster422_A0A3D4LSP0.mzML:scan:665	mzspec:GNPS:GNPS-ALKYLAMINES-LIBRARY:accession:CCMSLIB00016344531	CCMSLIB00016344531	NA	NA	NA	0.92472	6	0
5-Hydroxytryptophan_Dihydroxyacetone	mzspec:MSV000096661:ccms_peak/April_BSH_Screening/April_BSH_Screening/P1_H9_cluster422_A0A3D4LSP0.mzML:scan:665	mzspec:GNPS:GNPS-ALKYLAMINES-LIBRARY:accession:CCMSLIB00016344531	CCMSLIB00016344531	NA	NA	NA	0.92472	6	0
Tryptophan_Indole-3-carbaldehyde	mzspec:MSV000096661:ccms_peak/April_BSH_Screening/April_BSH_Screening/P1_H9_cluster422_A0A3D4LSP0.mzML:scan:859	mzspec:GNPS:GNPS-ALKYLAMINES-LIBRARY:accession:CCMSLIB00016347016	CCMSLIB00016347016	NA	NA	NA	0.995783	5	0
GABA_acetoacetamide	mzspec:MSV000096661:ccms_peak/April_BSH_Screening/April_BSH_Screening/P2_A1_cluster870_A0A1Q6SNA2.mzML:scan:202	mzspec:GNPS:GNPS-ALKYLAMINES-LIBRARY:accession:CCMSLIB00016349251	CCMSLIB00016349251	NA	NA	NA	0.936401	4	-0.01
5-Hydroxytryptophan_Dihydroxyacetone	mzspec:MSV000096661:ccms_peak/April_BSH_Screening/April_BSH_Screening/P2_A1_cluster870_A0A1Q6SNA2.mzML:scan:662	mzspec:GNPS:GNPS-ALKYLAMINES-LIBRARY:accession:CCMSLIB00016344531	CCMSLIB00016344531	NA	NA	NA	0.937085	6	0
5-Hydroxytryptophan_Dihydroxyacetone	mzspec:MSV000096661:ccms_peak/April_BSH_Screening/April_BSH_Screening/P2_A1_cluster870_A0A1Q6SNA2.mzML:scan:662	mzspec:GNPS:GNPS-ALKYLAMINES-LIBRARY:accession:CCMSLIB00016344531	CCMSLIB00016344531	NA	NA	NA	0.937085	6	0
Serotonin_Indole-3-carbaldehyde	mzspec:MSV000096661:ccms_peak/April_BSH_Screening/April_BSH_Screening/P2_A1_cluster870_A0A1Q6SNA2.mzML:scan:760	mzspec:GNPS:GNPS-ALKYLAMINES-LIBRARY:accession:CCMSLIB00016347545	CCMSLIB00016347545	NA	NA	NA	0.850689	4	0
Tryptophan_Indole-3-carbaldehyde	mzspec:MSV000096661:ccms_peak/April_BSH_Screening/April_BSH_Screening/P2_A1_cluster870_A0A1Q6SNA2.mzML:scan:848	mzspec:GNPS:GNPS-ALKYLAMINES-LIBRARY:accession:CCMSLIB00016347016	CCMSLIB00016347016	NA	NA	NA	0.996392	5	0
Tryptamine_Indole-3-carbaldehyde	mzspec:MSV000096661:ccms_peak/April_BSH_Screening/April_BSH_Screening/P2_A3_Prosthecochloris_A0A317T5Z6.mzML:scan:969	mzspec:GNPS:GNPS-ALKYLAMINES-LIBRARY:accession:CCMSLIB00016347547	CCMSLIB00016347547	NA	NA	NA	0.866551	4	0
Tryptamine_Indole-3-carbaldehyde	mzspec:MSV000096661:ccms_peak/April_BSH_Screening/April_BSH_Screening/P2_A3_Prosthecochloris_A0A317T5Z6.mzML:scan:969	mzspec:GNPS:GNPS-ALKYLAMINES-LIBRARY:accession:CCMSLIB00016347548	CCMSLIB00016347548	NA	NA	NA	0.86817	4	0
GABA_acetoacetamide	mzspec:MSV000096661:ccms_peak/April_BSH_Screening/April_BSH_Screening/P2_A4_Moorena_SIO4A1_A0A6B3MYR8.mzML:scan:199	mzspec:GNPS:GNPS-ALKYLAMINES-LIBRARY:accession:CCMSLIB00016349251	CCMSLIB00016349251	NA	NA	NA	0.935285	4	-0.01
Tryptophan_Indole-3-carbaldehyde	mzspec:MSV000096661:ccms_peak/April_BSH_Screening/April_BSH_Screening/P2_A4_Moorena_SIO4A1_A0A6B3MYR8.mzML:scan:849	mzspec:GNPS:GNPS-ALKYLAMINES-LIBRARY:accession:CCMSLIB00016347016	CCMSLIB00016347016	NA	NA	NA	0.996956	5	0
GABA_acetoacetamide	mzspec:MSV000096661:ccms_peak/April_BSH_Screening/April_BSH_Screening/P2_B1_cluster900_A0A416W0A8.mzML:scan:202	mzspec:GNPS:GNPS-ALKYLAMINES-LIBRARY:accession:CCMSLIB00016349251	CCMSLIB00016349251	NA	NA	NA	0.939238	4	-0.01
GABA_acetoacetamide	mzspec:MSV000096661:ccms_peak/April_BSH_Screening/April_BSH_Screening/P2_B2_Lactobacillus_PVA_BBD47700.mzML:scan:205	mzspec:GNPS:GNPS-ALKYLAMINES-LIBRARY:accession:CCMSLIB00016349251	CCMSLIB00016349251	NA	NA	NA	0.93539	4	-0.01
5-Hydroxytryptophan_Dihydroxyacetone	mzspec:MSV000096661:ccms_peak/April_BSH_Screening/April_BSH_Screening/P2_B2_Lactobacillus_PVA_BBD47700.mzML:scan:664	mzspec:GNPS:GNPS-ALKYLAMINES-LIBRARY:accession:CCMSLIB00016344531	CCMSLIB00016344531	NA	NA	NA	0.925773	6	0
5-Hydroxytryptophan_Dihydroxyacetone	mzspec:MSV000096661:ccms_peak/April_BSH_Screening/April_BSH_Screening/P2_B2_Lactobacillus_PVA_BBD47700.mzML:scan:664	mzspec:GNPS:GNPS-ALKYLAMINES-LIBRARY:accession:CCMSLIB00016344531	CCMSLIB00016344531	NA	NA	NA	0.925773	6	0
Serotonin_Indole-3-carbaldehyde	mzspec:MSV000096661:ccms_peak/April_BSH_Screening/April_BSH_Screening/P2_B2_Lactobacillus_PVA_BBD47700.mzML:scan:763	mzspec:GNPS:GNPS-ALKYLAMINES-LIBRARY:accession:CCMSLIB00016347545	CCMSLIB00016347545	NA	NA	NA	0.856994	4	0
GABA_acetoacetamide	mzspec:MSV000096661:ccms_peak/April_BSH_Screening/April_BSH_Screening/P2_B4_Okeania_SIO1F9_A0A6B3PBB6.mzML:scan:201	mzspec:GNPS:GNPS-ALKYLAMINES-LIBRARY:accession:CCMSLIB00016349251	CCMSLIB00016349251	NA	NA	NA	0.940578	5	-0.01
4-Aminohippuric acid_alpha-ketoisovaleric acid	mzspec:MSV000096661:ccms_peak/April_BSH_Screening/April_BSH_Screening/P2_C2_Maribacter_A0A848U0C2.mzML:scan:675	mzspec:GNPS:GNPS-ALKYLAMINES-LIBRARY:accession:CCMSLIB00016352716	CCMSLIB00016352716	NA	NA	NA	0.91582	6	0
5-Hydroxytryptophan_Dihydroxyacetone	mzspec:MSV000096661:ccms_peak/April_BSH_Screening/April_BSH_Screening/P2_C2_Maribacter_A0A848U0C2.mzML:scan:675	mzspec:GNPS:GNPS-ALKYLAMINES-LIBRARY:accession:CCMSLIB00016344531	CCMSLIB00016344531	NA	NA	NA	0.919561	6	0
5-Hydroxytryptophan_Dihydroxyacetone	mzspec:MSV000096661:ccms_peak/April_BSH_Screening/April_BSH_Screening/P2_C2_Maribacter_A0A848U0C2.mzML:scan:675	mzspec:GNPS:GNPS-ALKYLAMINES-LIBRARY:accession:CCMSLIB00016344531	CCMSLIB00016344531	NA	NA	NA	0.919561	6	0
GABA_acetoacetamide	mzspec:MSV000096661:ccms_peak/April_BSH_Screening/April_BSH_Screening/P2_C3_Francisella_A0A5C2C0X5.mzML:scan:201	mzspec:GNPS:GNPS-ALKYLAMINES-LIBRARY:accession:CCMSLIB00016349251	CCMSLIB00016349251	NA	NA	NA	0.936173	4	-0.01
4-Aminohippuric acid_alpha-ketoisovaleric acid	mzspec:MSV000096661:ccms_peak/April_BSH_Screening/April_BSH_Screening/P2_C3_Francisella_A0A5C2C0X5.mzML:scan:666	mzspec:GNPS:GNPS-ALKYLAMINES-LIBRARY:accession:CCMSLIB00016352716	CCMSLIB00016352716	NA	NA	NA	0.923874	6	0
5-Hydroxytryptophan_Dihydroxyacetone	mzspec:MSV000096661:ccms_peak/April_BSH_Screening/April_BSH_Screening/P2_C3_Francisella_A0A5C2C0X5.mzML:scan:666	mzspec:GNPS:GNPS-ALKYLAMINES-LIBRARY:accession:CCMSLIB00016344531	CCMSLIB00016344531	NA	NA	NA	0.929502	6	0
5-Hydroxytryptophan_Dihydroxyacetone	mzspec:MSV000096661:ccms_peak/April_BSH_Screening/April_BSH_Screening/P2_C3_Francisella_A0A5C2C0X5.mzML:scan:666	mzspec:GNPS:GNPS-ALKYLAMINES-LIBRARY:accession:CCMSLIB00016344531	CCMSLIB00016344531	NA	NA	NA	0.929502	6	0
Serotonin_Indole-3-carbaldehyde	mzspec:MSV000096661:ccms_peak/April_BSH_Screening/April_BSH_Screening/P2_C3_Francisella_A0A5C2C0X5.mzML:scan:765	mzspec:GNPS:GNPS-ALKYLAMINES-LIBRARY:accession:CCMSLIB00016347545	CCMSLIB00016347545	NA	NA	NA	0.848332	4	0
GABA_acetoacetamide	mzspec:MSV000096661:ccms_peak/April_BSH_Screening/April_BSH_Screening/P2_C4_Okeania_SIO1F9_A0A6B3PFJ7.mzML:scan:203	mzspec:GNPS:GNPS-ALKYLAMINES-LIBRARY:accession:CCMSLIB00016349251	CCMSLIB00016349251	NA	NA	NA	0.937638	4	-0.01
Serotonin_Indole-3-carbaldehyde	mzspec:MSV000096661:ccms_peak/April_BSH_Screening/April_BSH_Screening/P2_C4_Okeania_SIO1F9_A0A6B3PFJ7.mzML:scan:763	mzspec:GNPS:GNPS-ALKYLAMINES-LIBRARY:accession:CCMSLIB00016347545	CCMSLIB00016347545	NA	NA	NA	0.862592	4	0
GABA_acetoacetamide	mzspec:MSV000096661:ccms_peak/April_BSH_Screening/April_BSH_Screening/P2_D1_cluster976_G5H9N3.mzML:scan:202	mzspec:GNPS:GNPS-ALKYLAMINES-LIBRARY:accession:CCMSLIB00016349251	CCMSLIB00016349251	NA	NA	NA	0.935039	4	-0.01
GABA_acetoacetamide	mzspec:MSV000096661:ccms_peak/April_BSH_Screening/April_BSH_Screening/P2_D2_Myroides_A0A7K1GNS5.mzML:scan:206	mzspec:GNPS:GNPS-ALKYLAMINES-LIBRARY:accession:CCMSLIB00016349251	CCMSLIB00016349251	NA	NA	NA	0.937299	4	-0.01
Tryptophan_Indole-3-carbaldehyde	mzspec:MSV000096661:ccms_peak/April_BSH_Screening/April_BSH_Screening/P2_D2_Myroides_A0A7K1GNS5.mzML:scan:863	mzspec:GNPS:GNPS-ALKYLAMINES-LIBRARY:accession:CCMSLIB00016347016	CCMSLIB00016347016	NA	NA	NA	0.993812	5	0
GABA_acetoacetamide	mzspec:MSV000096661:ccms_peak/April_BSH_Screening/April_BSH_Screening/P2_D3_Francisella_A0A5C2C1U8.mzML:scan:202	mzspec:GNPS:GNPS-ALKYLAMINES-LIBRARY:accession:CCMSLIB00016349251	CCMSLIB00016349251	NA	NA	NA	0.939724	4	-0.01
GABA_acetoacetamide	mzspec:MSV000096661:ccms_peak/April_BSH_Screening/April_BSH_Screening/P2_D4_Melainabacteria_A0A952U252.mzML:scan:182	mzspec:GNPS:GNPS-ALKYLAMINES-LIBRARY:accession:CCMSLIB00016349251	CCMSLIB00016349251	NA	NA	NA	0.946305	4	-0.01
GABA_acetoacetamide	mzspec:MSV000096661:ccms_peak/April_BSH_Screening/April_BSH_Screening/P2_E1_Listeria_PVA_Q8Y9S7.mzML:scan:179	mzspec:GNPS:GNPS-ALKYLAMINES-LIBRARY:accession:CCMSLIB00016349251	CCMSLIB00016349251	NA	NA	NA	0.933806	5	-0.01
GABA_acetoacetamide	mzspec:MSV000096661:ccms_peak/April_BSH_Screening/April_BSH_Screening/P2_E2_Aureitalea_A0A2S7KLN3.mzML:scan:201	mzspec:GNPS:GNPS-ALKYLAMINES-LIBRARY:accession:CCMSLIB00016349251	CCMSLIB00016349251	NA	NA	NA	0.933262	4	-0.01
GABA_acetoacetamide	mzspec:MSV000096661:ccms_peak/April_BSH_Screening/April_BSH_Screening/P2_E3_Vibrio_A0A7W2FPE8.mzML:scan:203	mzspec:GNPS:GNPS-ALKYLAMINES-LIBRARY:accession:CCMSLIB00016349251	CCMSLIB00016349251	NA	NA	NA	0.929548	4	-0.01
4-Aminohippuric acid_alpha-ketoisovaleric acid	mzspec:MSV000096661:ccms_peak/April_BSH_Screening/April_BSH_Screening/P2_E3_Vibrio_A0A7W2FPE8.mzML:scan:659	mzspec:GNPS:GNPS-ALKYLAMINES-LIBRARY:accession:CCMSLIB00016352716	CCMSLIB00016352716	NA	NA	NA	0.912787	6	0
5-Hydroxytryptophan_Dihydroxyacetone	mzspec:MSV000096661:ccms_peak/April_BSH_Screening/April_BSH_Screening/P2_E3_Vibrio_A0A7W2FPE8.mzML:scan:659	mzspec:GNPS:GNPS-ALKYLAMINES-LIBRARY:accession:CCMSLIB00016344531	CCMSLIB00016344531	NA	NA	NA	0.916056	6	0
5-Hydroxytryptophan_Dihydroxyacetone	mzspec:MSV000096661:ccms_peak/April_BSH_Screening/April_BSH_Screening/P2_E3_Vibrio_A0A7W2FPE8.mzML:scan:659	mzspec:GNPS:GNPS-ALKYLAMINES-LIBRARY:accession:CCMSLIB00016344531	CCMSLIB00016344531	NA	NA	NA	0.916056	6	0
Serotonin_Indole-3-carbaldehyde	mzspec:MSV000096661:ccms_peak/April_BSH_Screening/April_BSH_Screening/P2_E4_Symploca_SIO2E9_A0A6B3M9R4.mzML:scan:767	mzspec:GNPS:GNPS-ALKYLAMINES-LIBRARY:accession:CCMSLIB00016347545	CCMSLIB00016347545	NA	NA	NA	0.908642	4	0
GABA_acetoacetamide	mzspec:MSV000096661:ccms_peak/April_BSH_Screening/April_BSH_Screening/P2_F1_Listeria_BSH_Q8Y5J3.mzML:scan:205	mzspec:GNPS:GNPS-ALKYLAMINES-LIBRARY:accession:CCMSLIB00016349251	CCMSLIB00016349251	NA	NA	NA	0.9391	4	-0.01
4-Aminohippuric acid_alpha-ketoisovaleric acid	mzspec:MSV000096661:ccms_peak/April_BSH_Screening/April_BSH_Screening/P2_F2_Blastospirellula_A0A2S8G2H3.mzML:scan:669	mzspec:GNPS:GNPS-ALKYLAMINES-LIBRARY:accession:CCMSLIB00016352716	CCMSLIB00016352716	NA	NA	NA	0.837952	6	0
5-Hydroxytryptophan_Dihydroxyacetone	mzspec:MSV000096661:ccms_peak/April_BSH_Screening/April_BSH_Screening/P2_F2_Blastospirellula_A0A2S8G2H3.mzML:scan:669	mzspec:GNPS:GNPS-ALKYLAMINES-LIBRARY:accession:CCMSLIB00016344531	CCMSLIB00016344531	NA	NA	NA	0.845358	6	0
5-Hydroxytryptophan_Dihydroxyacetone	mzspec:MSV000096661:ccms_peak/April_BSH_Screening/April_BSH_Screening/P2_F2_Blastospirellula_A0A2S8G2H3.mzML:scan:669	mzspec:GNPS:GNPS-ALKYLAMINES-LIBRARY:accession:CCMSLIB00016344531	CCMSLIB00016344531	NA	NA	NA	0.845358	6	0
4-Aminohippuric acid_alpha-ketoisovaleric acid	mzspec:MSV000096661:ccms_peak/April_BSH_Screening/April_BSH_Screening/P2_F3_Desulfomarina_A0A8D5FTP2.mzML:scan:667	mzspec:GNPS:GNPS-ALKYLAMINES-LIBRARY:accession:CCMSLIB00016352717	CCMSLIB00016352717	NA	NA	NA	0.81497	6	0
GABA_acetoacetamide	mzspec:MSV000096661:ccms_peak/April_BSH_Screening/April_BSH_Screening/P2_F4_Marinobacter_A0A1I4P275.mzML:scan:201	mzspec:GNPS:GNPS-ALKYLAMINES-LIBRARY:accession:CCMSLIB00016349251	CCMSLIB00016349251	NA	NA	NA	0.935993	5	-0.01
GABA_acetoacetamide	mzspec:MSV000096661:ccms_peak/April_BSH_Screening/April_BSH_Screening/P2_G1_Listeria_BSH_A0A3Q0NGD6.mzML:scan:178	mzspec:GNPS:GNPS-ALKYLAMINES-LIBRARY:accession:CCMSLIB00016349251	CCMSLIB00016349251	NA	NA	NA	0.95007	5	-0.01
4-Aminohippuric acid_alpha-ketoisovaleric acid	mzspec:MSV000096661:ccms_peak/April_BSH_Screening/April_BSH_Screening/P2_G1_Listeria_BSH_A0A3Q0NGD6.mzML:scan:666	mzspec:GNPS:GNPS-ALKYLAMINES-LIBRARY:accession:CCMSLIB00016352716	CCMSLIB00016352716	NA	NA	NA	0.933847	6	0
5-Hydroxytryptophan_Dihydroxyacetone	mzspec:MSV000096661:ccms_peak/April_BSH_Screening/April_BSH_Screening/P2_G1_Listeria_BSH_A0A3Q0NGD6.mzML:scan:666	mzspec:GNPS:GNPS-ALKYLAMINES-LIBRARY:accession:CCMSLIB00016344531	CCMSLIB00016344531	NA	NA	NA	0.938504	6	0
5-Hydroxytryptophan_Dihydroxyacetone	mzspec:MSV000096661:ccms_peak/April_BSH_Screening/April_BSH_Screening/P2_G1_Listeria_BSH_A0A3Q0NGD6.mzML:scan:666	mzspec:GNPS:GNPS-ALKYLAMINES-LIBRARY:accession:CCMSLIB00016344531	CCMSLIB00016344531	NA	NA	NA	0.938504	6	0
GABA_acetoacetamide	mzspec:MSV000096661:ccms_peak/April_BSH_Screening/April_BSH_Screening/P2_G2_Blastospirellula_A0A2S8GTJ2.mzML:scan:202	mzspec:GNPS:GNPS-ALKYLAMINES-LIBRARY:accession:CCMSLIB00016349251	CCMSLIB00016349251	NA	NA	NA	0.936436	5	-0.01
5-Hydroxytryptophan_Dihydroxyacetone	mzspec:MSV000096661:ccms_peak/April_BSH_Screening/April_BSH_Screening/P2_G2_Blastospirellula_A0A2S8GTJ2.mzML:scan:666	mzspec:GNPS:GNPS-ALKYLAMINES-LIBRARY:accession:CCMSLIB00016344531	CCMSLIB00016344531	NA	NA	NA	0.915169	7	0
5-Hydroxytryptophan_Dihydroxyacetone	mzspec:MSV000096661:ccms_peak/April_BSH_Screening/April_BSH_Screening/P2_G2_Blastospirellula_A0A2S8GTJ2.mzML:scan:666	mzspec:GNPS:GNPS-ALKYLAMINES-LIBRARY:accession:CCMSLIB00016344531	CCMSLIB00016344531	NA	NA	NA	0.915169	7	0
Tryptamine_Indole-3-carbaldehyde	mzspec:MSV000096661:ccms_peak/April_BSH_Screening/April_BSH_Screening/P2_G4_polyamineBSH_A0A1Y4QH48.mzML:scan:1027	mzspec:GNPS:GNPS-ALKYLAMINES-LIBRARY:accession:CCMSLIB00016347548	CCMSLIB00016347548	NA	NA	NA	0.989385	4	0
GABA_acetoacetamide	mzspec:MSV000096661:ccms_peak/April_BSH_Screening/April_BSH_Screening/P2_G4_polyamineBSH_A0A1Y4QH48.mzML:scan:204	mzspec:GNPS:GNPS-ALKYLAMINES-LIBRARY:accession:CCMSLIB00016349251	CCMSLIB00016349251	NA	NA	NA	0.938636	4	-0.01
5-Hydroxytryptophan_Dihydroxyacetone	mzspec:MSV000096661:ccms_peak/April_BSH_Screening/April_BSH_Screening/P2_H1_Bifidobacterium_BSH_Q9KK62.mzML:scan:661	mzspec:GNPS:GNPS-ALKYLAMINES-LIBRARY:accession:CCMSLIB00016344531	CCMSLIB00016344531	NA	NA	NA	0.901578	7	0
5-Hydroxytryptophan_Dihydroxyacetone	mzspec:MSV000096661:ccms_peak/April_BSH_Screening/April_BSH_Screening/P2_H1_Bifidobacterium_BSH_Q9KK62.mzML:scan:661	mzspec:GNPS:GNPS-ALKYLAMINES-LIBRARY:accession:CCMSLIB00016344531	CCMSLIB00016344531	NA	NA	NA	0.901578	7	0
Tryptophan_Indole-3-carbaldehyde	mzspec:MSV000096661:ccms_peak/April_BSH_Screening/April_BSH_Screening/P2_H1_Bifidobacterium_BSH_Q9KK62.mzML:scan:845	mzspec:GNPS:GNPS-ALKYLAMINES-LIBRARY:accession:CCMSLIB00016347016	CCMSLIB00016347016	NA	NA	NA	0.996669	5	0
4-Aminohippuric acid_alpha-ketoisovaleric acid	mzspec:MSV000096661:ccms_peak/April_BSH_Screening/April_BSH_Screening/P2_H2_Mycobacterium_A0A3E2MNL2.mzML:scan:666	mzspec:GNPS:GNPS-ALKYLAMINES-LIBRARY:accession:CCMSLIB00016352716	CCMSLIB00016352716	NA	NA	NA	0.926572	6	0
Serotonin_Indole-3-carbaldehyde	mzspec:MSV000096661:ccms_peak/April_BSH_Screening/April_BSH_Screening/P2_H3_Halodesulfovibrio_A0A1N6ECR1.mzML:scan:768	mzspec:GNPS:GNPS-ALKYLAMINES-LIBRARY:accession:CCMSLIB00016347545	CCMSLIB00016347545	NA	NA	NA	0.864814	4	0
GABA_acetoacetamide	mzspec:MSV000096661:raw/April_BSH_Screening/April_BSH_Screening/P1_A1_cluster4_A0A0P0LK75.mzML:scan:196	mzspec:GNPS:GNPS-ALKYLAMINES-LIBRARY:accession:CCMSLIB00016349251	CCMSLIB00016349251	NA	NA	NA	0.933373	5	-0.01
GABA_acetoacetamide	mzspec:MSV000096661:raw/April_BSH_Screening/April_BSH_Screening/P1_A10_cluster424_A0A1Q6E5Z9.mzML:scan:180	mzspec:GNPS:GNPS-ALKYLAMINES-LIBRARY:accession:CCMSLIB00016349251	CCMSLIB00016349251	NA	NA	NA	0.949581	4	-0.01
4-Aminohippuric acid_alpha-ketoisovaleric acid	mzspec:MSV000096661:raw/April_BSH_Screening/April_BSH_Screening/P1_A10_cluster424_A0A1Q6E5Z9.mzML:scan:673	mzspec:GNPS:GNPS-ALKYLAMINES-LIBRARY:accession:CCMSLIB00016352716	CCMSLIB00016352716	NA	NA	NA	0.943899	6	0
Tryptophan_Indole-3-carbaldehyde	mzspec:MSV000096661:raw/April_BSH_Screening/April_BSH_Screening/P1_A10_cluster424_A0A1Q6E5Z9.mzML:scan:854	mzspec:GNPS:GNPS-ALKYLAMINES-LIBRARY:accession:CCMSLIB00016347016	CCMSLIB00016347016	NA	NA	NA	0.994637	6	0
Tryptamine_Indole-3-carbaldehyde	mzspec:MSV000096661:raw/April_BSH_Screening/April_BSH_Screening/P1_A11_cluster526_A0A1C5X749.mzML:scan:1025	mzspec:GNPS:GNPS-ALKYLAMINES-LIBRARY:accession:CCMSLIB00016347547	CCMSLIB00016347547	NA	NA	NA	0.989663	4	0
Tryptamine_Indole-3-carbaldehyde	mzspec:MSV000096661:raw/April_BSH_Screening/April_BSH_Screening/P1_A11_cluster526_A0A1C5X749.mzML:scan:1025	mzspec:GNPS:GNPS-ALKYLAMINES-LIBRARY:accession:CCMSLIB00016347548	CCMSLIB00016347548	NA	NA	NA	0.988233	4	0
GABA_acetoacetamide	mzspec:MSV000096661:raw/April_BSH_Screening/April_BSH_Screening/P1_A11_cluster526_A0A1C5X749.mzML:scan:202	mzspec:GNPS:GNPS-ALKYLAMINES-LIBRARY:accession:CCMSLIB00016349251	CCMSLIB00016349251	NA	NA	NA	0.938588	4	-0.01
4-Aminohippuric acid_alpha-ketoisovaleric acid	mzspec:MSV000096661:raw/April_BSH_Screening/April_BSH_Screening/P1_A11_cluster526_A0A1C5X749.mzML:scan:664	mzspec:GNPS:GNPS-ALKYLAMINES-LIBRARY:accession:CCMSLIB00016352716	CCMSLIB00016352716	NA	NA	NA	0.905256	6	0
5-Hydroxytryptophan_Dihydroxyacetone	mzspec:MSV000096661:raw/April_BSH_Screening/April_BSH_Screening/P1_A11_cluster526_A0A1C5X749.mzML:scan:664	mzspec:GNPS:GNPS-ALKYLAMINES-LIBRARY:accession:CCMSLIB00016344531	CCMSLIB00016344531	NA	NA	NA	0.911667	6	0
5-Hydroxytryptophan_Dihydroxyacetone	mzspec:MSV000096661:raw/April_BSH_Screening/April_BSH_Screening/P1_A11_cluster526_A0A1C5X749.mzML:scan:664	mzspec:GNPS:GNPS-ALKYLAMINES-LIBRARY:accession:CCMSLIB00016344531	CCMSLIB00016344531	NA	NA	NA	0.911667	6	0
Serotonin_Indole-3-carbaldehyde	mzspec:MSV000096661:raw/April_BSH_Screening/April_BSH_Screening/P1_A11_cluster526_A0A1C5X749.mzML:scan:763	mzspec:GNPS:GNPS-ALKYLAMINES-LIBRARY:accession:CCMSLIB00016347545	CCMSLIB00016347545	NA	NA	NA	0.883479	4	0
Tryptophan_Indole-3-carbaldehyde	mzspec:MSV000096661:raw/April_BSH_Screening/April_BSH_Screening/P1_A11_cluster526_A0A1C5X749.mzML:scan:851	mzspec:GNPS:GNPS-ALKYLAMINES-LIBRARY:accession:CCMSLIB00016347016	CCMSLIB00016347016	NA	NA	NA	0.996471	6	0
GABA_acetoacetamide	mzspec:MSV000096661:raw/April_BSH_Screening/April_BSH_Screening/P1_A12_cluster582_A0A1Q6M5M7.mzML:scan:199	mzspec:GNPS:GNPS-ALKYLAMINES-LIBRARY:accession:CCMSLIB00016349251	CCMSLIB00016349251	NA	NA	NA	0.935286	4	-0.01
4-Aminohippuric acid_alpha-ketoisovaleric acid	mzspec:MSV000096661:raw/April_BSH_Screening/April_BSH_Screening/P1_A12_cluster582_A0A1Q6M5M7.mzML:scan:668	mzspec:GNPS:GNPS-ALKYLAMINES-LIBRARY:accession:CCMSLIB00016352716	CCMSLIB00016352716	NA	NA	NA	0.936436	6	0
5-Hydroxytryptophan_Dihydroxyacetone	mzspec:MSV000096661:raw/April_BSH_Screening/April_BSH_Screening/P1_A12_cluster582_A0A1Q6M5M7.mzML:scan:668	mzspec:GNPS:GNPS-ALKYLAMINES-LIBRARY:accession:CCMSLIB00016344531	CCMSLIB00016344531	NA	NA	NA	0.941246	6	0
5-Hydroxytryptophan_Dihydroxyacetone	mzspec:MSV000096661:raw/April_BSH_Screening/April_BSH_Screening/P1_A12_cluster582_A0A1Q6M5M7.mzML:scan:668	mzspec:GNPS:GNPS-ALKYLAMINES-LIBRARY:accession:CCMSLIB00016344531	CCMSLIB00016344531	NA	NA	NA	0.941246	6	0
4-Aminohippuric acid_alpha-ketoisovaleric acid	mzspec:MSV000096661:raw/April_BSH_Screening/April_BSH_Screening/P1_A2_cluster21_A0A0P0FKS2.mzML:scan:659	mzspec:GNPS:GNPS-ALKYLAMINES-LIBRARY:accession:CCMSLIB00016352716	CCMSLIB00016352716	NA	NA	NA	0.926533	6	0
5-Hydroxytryptophan_Dihydroxyacetone	mzspec:MSV000096661:raw/April_BSH_Screening/April_BSH_Screening/P1_A2_cluster21_A0A0P0FKS2.mzML:scan:659	mzspec:GNPS:GNPS-ALKYLAMINES-LIBRARY:accession:CCMSLIB00016344531	CCMSLIB00016344531	NA	NA	NA	0.930403	6	0
5-Hydroxytryptophan_Dihydroxyacetone	mzspec:MSV000096661:raw/April_BSH_Screening/April_BSH_Screening/P1_A2_cluster21_A0A0P0FKS2.mzML:scan:659	mzspec:GNPS:GNPS-ALKYLAMINES-LIBRARY:accession:CCMSLIB00016344531	CCMSLIB00016344531	NA	NA	NA	0.930403	6	0
GABA_acetoacetamide	mzspec:MSV000096661:raw/April_BSH_Screening/April_BSH_Screening/P1_A3_cluster54_A0A069S9I0.mzML:scan:201	mzspec:GNPS:GNPS-ALKYLAMINES-LIBRARY:accession:CCMSLIB00016349251	CCMSLIB00016349251	NA	NA	NA	0.935722	4	-0.01
4-Aminohippuric acid_alpha-ketoisovaleric acid	mzspec:MSV000096661:raw/April_BSH_Screening/April_BSH_Screening/P1_A3_cluster54_A0A069S9I0.mzML:scan:659	mzspec:GNPS:GNPS-ALKYLAMINES-LIBRARY:accession:CCMSLIB00016352716	CCMSLIB00016352716	NA	NA	NA	0.934528	6	0
Tryptophan_Indole-3-carbaldehyde	mzspec:MSV000096661:raw/April_BSH_Screening/April_BSH_Screening/P1_A3_cluster54_A0A069S9I0.mzML:scan:844	mzspec:GNPS:GNPS-ALKYLAMINES-LIBRARY:accession:CCMSLIB00016347016	CCMSLIB00016347016	NA	NA	NA	0.996081	6	0
GABA_acetoacetamide	mzspec:MSV000096661:raw/April_BSH_Screening/April_BSH_Screening/P1_A4_cluster111_B5D243.mzML:scan:202	mzspec:GNPS:GNPS-ALKYLAMINES-LIBRARY:accession:CCMSLIB00016349251	CCMSLIB00016349251	NA	NA	NA	0.931851	5	-0.01
Tryptophan_Indole-3-carbaldehyde	mzspec:MSV000096661:raw/April_BSH_Screening/April_BSH_Screening/P1_A4_cluster111_B5D243.mzML:scan:848	mzspec:GNPS:GNPS-ALKYLAMINES-LIBRARY:accession:CCMSLIB00016347016	CCMSLIB00016347016	NA	NA	NA	0.994871	6	0
5-Hydroxytryptophan_Dihydroxyacetone	mzspec:MSV000096661:raw/April_BSH_Screening/April_BSH_Screening/P1_A5_cluster169_A0A174Z2R4.mzML:scan:667	mzspec:GNPS:GNPS-ALKYLAMINES-LIBRARY:accession:CCMSLIB00016344531	CCMSLIB00016344531	NA	NA	NA	0.946783	6	0
5-Hydroxytryptophan_Dihydroxyacetone	mzspec:MSV000096661:raw/April_BSH_Screening/April_BSH_Screening/P1_A5_cluster169_A0A174Z2R4.mzML:scan:667	mzspec:GNPS:GNPS-ALKYLAMINES-LIBRARY:accession:CCMSLIB00016344531	CCMSLIB00016344531	NA	NA	NA	0.946783	6	0
Tryptamine_D-Erythrose	mzspec:MSV000096661:raw/April_BSH_Screening/April_BSH_Screening/P1_A6_cluster218_A0A1C5L0B6.mzML:scan:186	mzspec:GNPS:GNPS-ALKYLAMINES-LIBRARY:accession:CCMSLIB00016354972	CCMSLIB00016354972	NA	NA	NA	0.965774	4	0.02
4-Aminohippuric acid_alpha-ketoisovaleric acid	mzspec:MSV000096661:raw/April_BSH_Screening/April_BSH_Screening/P1_A6_cluster218_A0A1C5L0B6.mzML:scan:657	mzspec:GNPS:GNPS-ALKYLAMINES-LIBRARY:accession:CCMSLIB00016352716	CCMSLIB00016352716	NA	NA	NA	0.933135	6	0
5-Hydroxytryptophan_Dihydroxyacetone	mzspec:MSV000096661:raw/April_BSH_Screening/April_BSH_Screening/P1_A6_cluster218_A0A1C5L0B6.mzML:scan:657	mzspec:GNPS:GNPS-ALKYLAMINES-LIBRARY:accession:CCMSLIB00016344531	CCMSLIB00016344531	NA	NA	NA	0.937786	6	0
5-Hydroxytryptophan_Dihydroxyacetone	mzspec:MSV000096661:raw/April_BSH_Screening/April_BSH_Screening/P1_A6_cluster218_A0A1C5L0B6.mzML:scan:657	mzspec:GNPS:GNPS-ALKYLAMINES-LIBRARY:accession:CCMSLIB00016344531	CCMSLIB00016344531	NA	NA	NA	0.937786	6	0
Tryptamine_Indole-3-carbaldehyde	mzspec:MSV000096661:raw/April_BSH_Screening/April_BSH_Screening/P1_A6_cluster218_A0A1C5L0B6.mzML:scan:958	mzspec:GNPS:GNPS-ALKYLAMINES-LIBRARY:accession:CCMSLIB00016347547	CCMSLIB00016347547	NA	NA	NA	0.883871	4	0
4-Aminohippuric acid_alpha-ketoisovaleric acid	mzspec:MSV000096661:raw/April_BSH_Screening/April_BSH_Screening/P1_A7_cluster264_A0A2V1JL81.mzML:scan:661	mzspec:GNPS:GNPS-ALKYLAMINES-LIBRARY:accession:CCMSLIB00016352716	CCMSLIB00016352716	NA	NA	NA	0.938906	6	0
5-Hydroxytryptophan_Dihydroxyacetone	mzspec:MSV000096661:raw/April_BSH_Screening/April_BSH_Screening/P1_A7_cluster264_A0A2V1JL81.mzML:scan:661	mzspec:GNPS:GNPS-ALKYLAMINES-LIBRARY:accession:CCMSLIB00016344531	CCMSLIB00016344531	NA	NA	NA	0.943773	6	0
5-Hydroxytryptophan_Dihydroxyacetone	mzspec:MSV000096661:raw/April_BSH_Screening/April_BSH_Screening/P1_A7_cluster264_A0A2V1JL81.mzML:scan:661	mzspec:GNPS:GNPS-ALKYLAMINES-LIBRARY:accession:CCMSLIB00016344531	CCMSLIB00016344531	NA	NA	NA	0.943773	6	0
Tryptophan_Indole-3-carbaldehyde	mzspec:MSV000096661:raw/April_BSH_Screening/April_BSH_Screening/P1_A7_cluster264_A0A2V1JL81.mzML:scan:840	mzspec:GNPS:GNPS-ALKYLAMINES-LIBRARY:accession:CCMSLIB00016347016	CCMSLIB00016347016	NA	NA	NA	0.996349	5	0
GABA_acetoacetamide	mzspec:MSV000096661:raw/April_BSH_Screening/April_BSH_Screening/P1_A8_cluster314_A0A1C5MV31.mzML:scan:203	mzspec:GNPS:GNPS-ALKYLAMINES-LIBRARY:accession:CCMSLIB00016349251	CCMSLIB00016349251	NA	NA	NA	0.93595	4	-0.01
4-Aminohippuric acid_alpha-ketoisovaleric acid	mzspec:MSV000096661:raw/April_BSH_Screening/April_BSH_Screening/P1_A8_cluster314_A0A1C5MV31.mzML:scan:663	mzspec:GNPS:GNPS-ALKYLAMINES-LIBRARY:accession:CCMSLIB00016352716	CCMSLIB00016352716	NA	NA	NA	0.940791	6	0
Serotonin_Indole-3-carbaldehyde	mzspec:MSV000096661:raw/April_BSH_Screening/April_BSH_Screening/P1_A8_cluster314_A0A1C5MV31.mzML:scan:764	mzspec:GNPS:GNPS-ALKYLAMINES-LIBRARY:accession:CCMSLIB00016347545	CCMSLIB00016347545	NA	NA	NA	0.878217	4	0
Tryptophan_Indole-3-carbaldehyde	mzspec:MSV000096661:raw/April_BSH_Screening/April_BSH_Screening/P1_A8_cluster314_A0A1C5MV31.mzML:scan:845	mzspec:GNPS:GNPS-ALKYLAMINES-LIBRARY:accession:CCMSLIB00016347016	CCMSLIB00016347016	NA	NA	NA	0.994681	5	0
Tryptamine_Indole-3-carbaldehyde	mzspec:MSV000096661:raw/April_BSH_Screening/April_BSH_Screening/P1_A8_cluster314_A0A1C5MV31.mzML:scan:961	mzspec:GNPS:GNPS-ALKYLAMINES-LIBRARY:accession:CCMSLIB00016347548	CCMSLIB00016347548	NA	NA	NA	0.897748	4	0
Tryptamine_Indole-3-carbaldehyde	mzspec:MSV000096661:raw/April_BSH_Screening/April_BSH_Screening/P1_A9_cluster388_A0A174YG41.mzML:scan:1019	mzspec:GNPS:GNPS-ALKYLAMINES-LIBRARY:accession:CCMSLIB00016347548	CCMSLIB00016347548	NA	NA	NA	0.988328	4	0
4-Aminohippuric acid_alpha-ketoisovaleric acid	mzspec:MSV000096661:raw/April_BSH_Screening/April_BSH_Screening/P1_A9_cluster388_A0A174YG41.mzML:scan:669	mzspec:GNPS:GNPS-ALKYLAMINES-LIBRARY:accession:CCMSLIB00016352716	CCMSLIB00016352716	NA	NA	NA	0.929876	6	0
5-Hydroxytryptophan_Dihydroxyacetone	mzspec:MSV000096661:raw/April_BSH_Screening/April_BSH_Screening/P1_A9_cluster388_A0A174YG41.mzML:scan:669	mzspec:GNPS:GNPS-ALKYLAMINES-LIBRARY:accession:CCMSLIB00016344531	CCMSLIB00016344531	NA	NA	NA	0.935311	6	0
5-Hydroxytryptophan_Dihydroxyacetone	mzspec:MSV000096661:raw/April_BSH_Screening/April_BSH_Screening/P1_A9_cluster388_A0A174YG41.mzML:scan:669	mzspec:GNPS:GNPS-ALKYLAMINES-LIBRARY:accession:CCMSLIB00016344531	CCMSLIB00016344531	NA	NA	NA	0.935311	6	0
Serotonin_Indole-3-carbaldehyde	mzspec:MSV000096661:raw/April_BSH_Screening/April_BSH_Screening/P1_A9_cluster388_A0A174YG41.mzML:scan:769	mzspec:GNPS:GNPS-ALKYLAMINES-LIBRARY:accession:CCMSLIB00016347545	CCMSLIB00016347545	NA	NA	NA	0.882523	4	0
Tryptophan_Indole-3-carbaldehyde	mzspec:MSV000096661:raw/April_BSH_Screening/April_BSH_Screening/P1_A9_cluster388_A0A174YG41.mzML:scan:848	mzspec:GNPS:GNPS-ALKYLAMINES-LIBRARY:accession:CCMSLIB00016347016	CCMSLIB00016347016	NA	NA	NA	0.994381	5	0
4-Aminohippuric acid_alpha-ketoisovaleric acid	mzspec:MSV000096661:raw/April_BSH_Screening/April_BSH_Screening/P1_B1_cluster5_A7A5K1.mzML:scan:671	mzspec:GNPS:GNPS-ALKYLAMINES-LIBRARY:accession:CCMSLIB00016352716	CCMSLIB00016352716	NA	NA	NA	0.932894	6	0
5-Hydroxytryptophan_Dihydroxyacetone	mzspec:MSV000096661:raw/April_BSH_Screening/April_BSH_Screening/P1_B1_cluster5_A7A5K1.mzML:scan:671	mzspec:GNPS:GNPS-ALKYLAMINES-LIBRARY:accession:CCMSLIB00016344531	CCMSLIB00016344531	NA	NA	NA	0.938142	6	0
5-Hydroxytryptophan_Dihydroxyacetone	mzspec:MSV000096661:raw/April_BSH_Screening/April_BSH_Screening/P1_B1_cluster5_A7A5K1.mzML:scan:671	mzspec:GNPS:GNPS-ALKYLAMINES-LIBRARY:accession:CCMSLIB00016344531	CCMSLIB00016344531	NA	NA	NA	0.938142	6	0
5-Hydroxytryptophan_Dihydroxyacetone	mzspec:MSV000096661:raw/April_BSH_Screening/April_BSH_Screening/P1_B10_cluster427_A0A316R4M9.mzML:scan:669	mzspec:GNPS:GNPS-ALKYLAMINES-LIBRARY:accession:CCMSLIB00016344531	CCMSLIB00016344531	NA	NA	NA	0.938035	7	0
5-Hydroxytryptophan_Dihydroxyacetone	mzspec:MSV000096661:raw/April_BSH_Screening/April_BSH_Screening/P1_B10_cluster427_A0A316R4M9.mzML:scan:669	mzspec:GNPS:GNPS-ALKYLAMINES-LIBRARY:accession:CCMSLIB00016344531	CCMSLIB00016344531	NA	NA	NA	0.938035	7	0
Tryptophan_Indole-3-carbaldehyde	mzspec:MSV000096661:raw/April_BSH_Screening/April_BSH_Screening/P1_B10_cluster427_A0A316R4M9.mzML:scan:848	mzspec:GNPS:GNPS-ALKYLAMINES-LIBRARY:accession:CCMSLIB00016347016	CCMSLIB00016347016	NA	NA	NA	0.995803	5	0
GABA_acetoacetamide	mzspec:MSV000096661:raw/April_BSH_Screening/April_BSH_Screening/P1_B11_cluster537_B7AVX6.mzML:scan:179	mzspec:GNPS:GNPS-ALKYLAMINES-LIBRARY:accession:CCMSLIB00016349251	CCMSLIB00016349251	NA	NA	NA	0.942319	4	-0.01
4-Aminohippuric acid_alpha-ketoisovaleric acid	mzspec:MSV000096661:raw/April_BSH_Screening/April_BSH_Screening/P1_B11_cluster537_B7AVX6.mzML:scan:668	mzspec:GNPS:GNPS-ALKYLAMINES-LIBRARY:accession:CCMSLIB00016352717	CCMSLIB00016352717	NA	NA	NA	0.810135	6	0
5-Hydroxytryptophan_Dihydroxyacetone	mzspec:MSV000096661:raw/April_BSH_Screening/April_BSH_Screening/P1_B11_cluster537_B7AVX6.mzML:scan:668	mzspec:GNPS:GNPS-ALKYLAMINES-LIBRARY:accession:CCMSLIB00016344531	CCMSLIB00016344531	NA	NA	NA	0.957318	6	0
5-Hydroxytryptophan_Dihydroxyacetone	mzspec:MSV000096661:raw/April_BSH_Screening/April_BSH_Screening/P1_B11_cluster537_B7AVX6.mzML:scan:668	mzspec:GNPS:GNPS-ALKYLAMINES-LIBRARY:accession:CCMSLIB00016344531	CCMSLIB00016344531	NA	NA	NA	0.957318	6	0
Tryptophan_Indole-3-carbaldehyde	mzspec:MSV000096661:raw/April_BSH_Screening/April_BSH_Screening/P1_B11_cluster537_B7AVX6.mzML:scan:854	mzspec:GNPS:GNPS-ALKYLAMINES-LIBRARY:accession:CCMSLIB00016347016	CCMSLIB00016347016	NA	NA	NA	0.995456	6	0
GABA_acetoacetamide	mzspec:MSV000096661:raw/April_BSH_Screening/April_BSH_Screening/P1_B12_cluster586_A0A3D0HN78.mzML:scan:201	mzspec:GNPS:GNPS-ALKYLAMINES-LIBRARY:accession:CCMSLIB00016349251	CCMSLIB00016349251	NA	NA	NA	0.930338	4	-0.01
4-Aminohippuric acid_alpha-ketoisovaleric acid	mzspec:MSV000096661:raw/April_BSH_Screening/April_BSH_Screening/P1_B12_cluster586_A0A3D0HN78.mzML:scan:659	mzspec:GNPS:GNPS-ALKYLAMINES-LIBRARY:accession:CCMSLIB00016352716	CCMSLIB00016352716	NA	NA	NA	0.924307	6	0
Serotonin_Indole-3-carbaldehyde	mzspec:MSV000096661:raw/April_BSH_Screening/April_BSH_Screening/P1_B12_cluster586_A0A3D0HN78.mzML:scan:770	mzspec:GNPS:GNPS-ALKYLAMINES-LIBRARY:accession:CCMSLIB00016347545	CCMSLIB00016347545	NA	NA	NA	0.863474	5	0
GABA_acetoacetamide	mzspec:MSV000096661:raw/April_BSH_Screening/April_BSH_Screening/P1_B2_cluster23_A0A078S2R5.mzML:scan:201	mzspec:GNPS:GNPS-ALKYLAMINES-LIBRARY:accession:CCMSLIB00016349251	CCMSLIB00016349251	NA	NA	NA	0.932767	4	-0.01
4-Aminohippuric acid_alpha-ketoisovaleric acid	mzspec:MSV000096661:raw/April_BSH_Screening/April_BSH_Screening/P1_B2_cluster23_A0A078S2R5.mzML:scan:669	mzspec:GNPS:GNPS-ALKYLAMINES-LIBRARY:accession:CCMSLIB00016352716	CCMSLIB00016352716	NA	NA	NA	0.935438	6	0
5-Hydroxytryptophan_Dihydroxyacetone	mzspec:MSV000096661:raw/April_BSH_Screening/April_BSH_Screening/P1_B2_cluster23_A0A078S2R5.mzML:scan:669	mzspec:GNPS:GNPS-ALKYLAMINES-LIBRARY:accession:CCMSLIB00016344531	CCMSLIB00016344531	NA	NA	NA	0.940112	6	0
5-Hydroxytryptophan_Dihydroxyacetone	mzspec:MSV000096661:raw/April_BSH_Screening/April_BSH_Screening/P1_B2_cluster23_A0A078S2R5.mzML:scan:669	mzspec:GNPS:GNPS-ALKYLAMINES-LIBRARY:accession:CCMSLIB00016344531	CCMSLIB00016344531	NA	NA	NA	0.940112	6	0
Serotonin_Indole-3-carbaldehyde	mzspec:MSV000096661:raw/April_BSH_Screening/April_BSH_Screening/P1_B2_cluster23_A0A078S2R5.mzML:scan:771	mzspec:GNPS:GNPS-ALKYLAMINES-LIBRARY:accession:CCMSLIB00016347545	CCMSLIB00016347545	NA	NA	NA	0.886695	4	0
4-Aminohippuric acid_alpha-ketoisovaleric acid	mzspec:MSV000096661:raw/April_BSH_Screening/April_BSH_Screening/P1_B3_cluster56_A0A1C6E6X3.mzML:scan:660	mzspec:GNPS:GNPS-ALKYLAMINES-LIBRARY:accession:CCMSLIB00016352716	CCMSLIB00016352716	NA	NA	NA	0.926441	6	0
5-Hydroxytryptophan_Dihydroxyacetone	mzspec:MSV000096661:raw/April_BSH_Screening/April_BSH_Screening/P1_B3_cluster56_A0A1C6E6X3.mzML:scan:660	mzspec:GNPS:GNPS-ALKYLAMINES-LIBRARY:accession:CCMSLIB00016344531	CCMSLIB00016344531	NA	NA	NA	0.930446	6	0
5-Hydroxytryptophan_Dihydroxyacetone	mzspec:MSV000096661:raw/April_BSH_Screening/April_BSH_Screening/P1_B3_cluster56_A0A1C6E6X3.mzML:scan:660	mzspec:GNPS:GNPS-ALKYLAMINES-LIBRARY:accession:CCMSLIB00016344531	CCMSLIB00016344531	NA	NA	NA	0.930446	6	0
GABA_acetoacetamide	mzspec:MSV000096661:raw/April_BSH_Screening/April_BSH_Screening/P1_B4_cluster116_A0A416W4H5.mzML:scan:199	mzspec:GNPS:GNPS-ALKYLAMINES-LIBRARY:accession:CCMSLIB00016349251	CCMSLIB00016349251	NA	NA	NA	0.935186	4	-0.01
5-Hydroxytryptophan_Dihydroxyacetone	mzspec:MSV000096661:raw/April_BSH_Screening/April_BSH_Screening/P1_B4_cluster116_A0A416W4H5.mzML:scan:657	mzspec:GNPS:GNPS-ALKYLAMINES-LIBRARY:accession:CCMSLIB00016344531	CCMSLIB00016344531	NA	NA	NA	0.9298	6	0
5-Hydroxytryptophan_Dihydroxyacetone	mzspec:MSV000096661:raw/April_BSH_Screening/April_BSH_Screening/P1_B4_cluster116_A0A416W4H5.mzML:scan:657	mzspec:GNPS:GNPS-ALKYLAMINES-LIBRARY:accession:CCMSLIB00016344531	CCMSLIB00016344531	NA	NA	NA	0.9298	6	0
Serotonin_Indole-3-carbaldehyde	mzspec:MSV000096661:raw/April_BSH_Screening/April_BSH_Screening/P1_B4_cluster116_A0A416W4H5.mzML:scan:760	mzspec:GNPS:GNPS-ALKYLAMINES-LIBRARY:accession:CCMSLIB00016347545	CCMSLIB00016347545	NA	NA	NA	0.85439	5	0
4-Aminohippuric acid_alpha-ketoisovaleric acid	mzspec:MSV000096661:raw/April_BSH_Screening/April_BSH_Screening/P1_B5_cluster177_A0A1C5QNJ0.mzML:scan:673	mzspec:GNPS:GNPS-ALKYLAMINES-LIBRARY:accession:CCMSLIB00016352717	CCMSLIB00016352717	NA	NA	NA	0.815168	6	0
5-Hydroxytryptophan_Dihydroxyacetone	mzspec:MSV000096661:raw/April_BSH_Screening/April_BSH_Screening/P1_B5_cluster177_A0A1C5QNJ0.mzML:scan:673	mzspec:GNPS:GNPS-ALKYLAMINES-LIBRARY:accession:CCMSLIB00016344531	CCMSLIB00016344531	NA	NA	NA	0.957471	6	0
5-Hydroxytryptophan_Dihydroxyacetone	mzspec:MSV000096661:raw/April_BSH_Screening/April_BSH_Screening/P1_B5_cluster177_A0A1C5QNJ0.mzML:scan:673	mzspec:GNPS:GNPS-ALKYLAMINES-LIBRARY:accession:CCMSLIB00016344531	CCMSLIB00016344531	NA	NA	NA	0.957471	6	0
Serotonin_Indole-3-carbaldehyde	mzspec:MSV000096661:raw/April_BSH_Screening/April_BSH_Screening/P1_B5_cluster177_A0A1C5QNJ0.mzML:scan:767	mzspec:GNPS:GNPS-ALKYLAMINES-LIBRARY:accession:CCMSLIB00016347545	CCMSLIB00016347545	NA	NA	NA	0.848205	5	0
GABA_acetoacetamide	mzspec:MSV000096661:raw/April_BSH_Screening/April_BSH_Screening/P1_B6_cluster225_A0A395WCM1.mzML:scan:178	mzspec:GNPS:GNPS-ALKYLAMINES-LIBRARY:accession:CCMSLIB00016349251	CCMSLIB00016349251	NA	NA	NA	0.952159	4	-0.01
4-Aminohippuric acid_alpha-ketoisovaleric acid	mzspec:MSV000096661:raw/April_BSH_Screening/April_BSH_Screening/P1_B6_cluster225_A0A395WCM1.mzML:scan:667	mzspec:GNPS:GNPS-ALKYLAMINES-LIBRARY:accession:CCMSLIB00016352716	CCMSLIB00016352716	NA	NA	NA	0.945014	6	0
4-Aminohippuric acid_alpha-ketoisovaleric acid	mzspec:MSV000096661:raw/April_BSH_Screening/April_BSH_Screening/P1_B6_cluster225_A0A395WCM1.mzML:scan:667	mzspec:GNPS:GNPS-ALKYLAMINES-LIBRARY:accession:CCMSLIB00016352717	CCMSLIB00016352717	NA	NA	NA	0.803159	6	0
Serotonin_Indole-3-carbaldehyde	mzspec:MSV000096661:raw/April_BSH_Screening/April_BSH_Screening/P1_B6_cluster225_A0A395WCM1.mzML:scan:764	mzspec:GNPS:GNPS-ALKYLAMINES-LIBRARY:accession:CCMSLIB00016347545	CCMSLIB00016347545	NA	NA	NA	0.857628	4	0
5-Hydroxytryptophan_Dihydroxyacetone	mzspec:MSV000096661:raw/April_BSH_Screening/April_BSH_Screening/P1_B7_cluster265_A0A1Q6K9G3.mzML:scan:662	mzspec:GNPS:GNPS-ALKYLAMINES-LIBRARY:accession:CCMSLIB00016344531	CCMSLIB00016344531	NA	NA	NA	0.924977	6	0
5-Hydroxytryptophan_Dihydroxyacetone	mzspec:MSV000096661:raw/April_BSH_Screening/April_BSH_Screening/P1_B7_cluster265_A0A1Q6K9G3.mzML:scan:662	mzspec:GNPS:GNPS-ALKYLAMINES-LIBRARY:accession:CCMSLIB00016344531	CCMSLIB00016344531	NA	NA	NA	0.924977	6	0
Serotonin_Indole-3-carbaldehyde	mzspec:MSV000096661:raw/April_BSH_Screening/April_BSH_Screening/P1_B7_cluster265_A0A1Q6K9G3.mzML:scan:765	mzspec:GNPS:GNPS-ALKYLAMINES-LIBRARY:accession:CCMSLIB00016347545	CCMSLIB00016347545	NA	NA	NA	0.846589	4	0
Tryptophan_Indole-3-carbaldehyde	mzspec:MSV000096661:raw/April_BSH_Screening/April_BSH_Screening/P1_B7_cluster265_A0A1Q6K9G3.mzML:scan:852	mzspec:GNPS:GNPS-ALKYLAMINES-LIBRARY:accession:CCMSLIB00016347016	CCMSLIB00016347016	NA	NA	NA	0.993736	6	0
GABA_acetoacetamide	mzspec:MSV000096661:raw/April_BSH_Screening/April_BSH_Screening/P1_B8_cluster359_A0A357TLK7.mzML:scan:204	mzspec:GNPS:GNPS-ALKYLAMINES-LIBRARY:accession:CCMSLIB00016349251	CCMSLIB00016349251	NA	NA	NA	0.934262	4	-0.01
4-Aminohippuric acid_alpha-ketoisovaleric acid	mzspec:MSV000096661:raw/April_BSH_Screening/April_BSH_Screening/P1_B8_cluster359_A0A357TLK7.mzML:scan:666	mzspec:GNPS:GNPS-ALKYLAMINES-LIBRARY:accession:CCMSLIB00016352716	CCMSLIB00016352716	NA	NA	NA	0.93778	6	0
4-Aminohippuric acid_alpha-ketoisovaleric acid	mzspec:MSV000096661:raw/April_BSH_Screening/April_BSH_Screening/P1_B9_cluster391_A0A0D8IVP2.mzML:scan:669	mzspec:GNPS:GNPS-ALKYLAMINES-LIBRARY:accession:CCMSLIB00016352716	CCMSLIB00016352716	NA	NA	NA	0.899159	6	0
5-Hydroxytryptophan_Dihydroxyacetone	mzspec:MSV000096661:raw/April_BSH_Screening/April_BSH_Screening/P1_B9_cluster391_A0A0D8IVP2.mzML:scan:669	mzspec:GNPS:GNPS-ALKYLAMINES-LIBRARY:accession:CCMSLIB00016344531	CCMSLIB00016344531	NA	NA	NA	0.903963	6	0
5-Hydroxytryptophan_Dihydroxyacetone	mzspec:MSV000096661:raw/April_BSH_Screening/April_BSH_Screening/P1_B9_cluster391_A0A0D8IVP2.mzML:scan:669	mzspec:GNPS:GNPS-ALKYLAMINES-LIBRARY:accession:CCMSLIB00016344531	CCMSLIB00016344531	NA	NA	NA	0.903963	6	0
Serotonin_Indole-3-carbaldehyde	mzspec:MSV000096661:raw/April_BSH_Screening/April_BSH_Screening/P1_B9_cluster391_A0A0D8IVP2.mzML:scan:763	mzspec:GNPS:GNPS-ALKYLAMINES-LIBRARY:accession:CCMSLIB00016347545	CCMSLIB00016347545	NA	NA	NA	0.862454	4	0
5-Hydroxytryptophan_Dihydroxyacetone	mzspec:MSV000096661:raw/April_BSH_Screening/April_BSH_Screening/P1_C1_cluster6_U2D571.mzML:scan:664	mzspec:GNPS:GNPS-ALKYLAMINES-LIBRARY:accession:CCMSLIB00016344531	CCMSLIB00016344531	NA	NA	NA	0.942657	6	0
5-Hydroxytryptophan_Dihydroxyacetone	mzspec:MSV000096661:raw/April_BSH_Screening/April_BSH_Screening/P1_C1_cluster6_U2D571.mzML:scan:664	mzspec:GNPS:GNPS-ALKYLAMINES-LIBRARY:accession:CCMSLIB00016344531	CCMSLIB00016344531	NA	NA	NA	0.942657	6	0
GABA_acetoacetamide	mzspec:MSV000096661:raw/April_BSH_Screening/April_BSH_Screening/P1_C10_cluster428_A0A316Q414.mzML:scan:203	mzspec:GNPS:GNPS-ALKYLAMINES-LIBRARY:accession:CCMSLIB00016349251	CCMSLIB00016349251	NA	NA	NA	0.932806	4	-0.01
Serotonin_Indole-3-carbaldehyde	mzspec:MSV000096661:raw/April_BSH_Screening/April_BSH_Screening/P1_C10_cluster428_A0A316Q414.mzML:scan:771	mzspec:GNPS:GNPS-ALKYLAMINES-LIBRARY:accession:CCMSLIB00016347545	CCMSLIB00016347545	NA	NA	NA	0.870149	4	0
5-Hydroxytryptophan_Dihydroxyacetone	mzspec:MSV000096661:raw/April_BSH_Screening/April_BSH_Screening/P1_C11_cluster546_A0A395V718.mzML:scan:671	mzspec:GNPS:GNPS-ALKYLAMINES-LIBRARY:accession:CCMSLIB00016344531	CCMSLIB00016344531	NA	NA	NA	0.942561	6	0
5-Hydroxytryptophan_Dihydroxyacetone	mzspec:MSV000096661:raw/April_BSH_Screening/April_BSH_Screening/P1_C11_cluster546_A0A395V718.mzML:scan:671	mzspec:GNPS:GNPS-ALKYLAMINES-LIBRARY:accession:CCMSLIB00016344531	CCMSLIB00016344531	NA	NA	NA	0.942561	6	0
4-Aminohippuric acid_alpha-ketoisovaleric acid	mzspec:MSV000096661:raw/April_BSH_Screening/April_BSH_Screening/P1_C12_cluster634_A0A173ZD58.mzML:scan:671	mzspec:GNPS:GNPS-ALKYLAMINES-LIBRARY:accession:CCMSLIB00016352716	CCMSLIB00016352716	NA	NA	NA	0.94026	6	0
Serotonin_Indole-3-carbaldehyde	mzspec:MSV000096661:raw/April_BSH_Screening/April_BSH_Screening/P1_C12_cluster634_A0A173ZD58.mzML:scan:769	mzspec:GNPS:GNPS-ALKYLAMINES-LIBRARY:accession:CCMSLIB00016347545	CCMSLIB00016347545	NA	NA	NA	0.847391	4	0
4-Aminohippuric acid_alpha-ketoisovaleric acid	mzspec:MSV000096661:raw/April_BSH_Screening/April_BSH_Screening/P1_C2_cluster31_A0A8J7U9Z7.mzML:scan:673	mzspec:GNPS:GNPS-ALKYLAMINES-LIBRARY:accession:CCMSLIB00016352716	CCMSLIB00016352716	NA	NA	NA	0.922179	6	0
GABA_acetoacetamide	mzspec:MSV000096661:raw/April_BSH_Screening/April_BSH_Screening/P1_C4_cluster119_A0A1C5LGL2.mzML:scan:203	mzspec:GNPS:GNPS-ALKYLAMINES-LIBRARY:accession:CCMSLIB00016349251	CCMSLIB00016349251	NA	NA	NA	0.938584	6	-0.01
4-Aminohippuric acid_alpha-ketoisovaleric acid	mzspec:MSV000096661:raw/April_BSH_Screening/April_BSH_Screening/P1_C4_cluster119_A0A1C5LGL2.mzML:scan:669	mzspec:GNPS:GNPS-ALKYLAMINES-LIBRARY:accession:CCMSLIB00016352716	CCMSLIB00016352716	NA	NA	NA	0.931306	6	0
5-Hydroxytryptophan_Dihydroxyacetone	mzspec:MSV000096661:raw/April_BSH_Screening/April_BSH_Screening/P1_C4_cluster119_A0A1C5LGL2.mzML:scan:669	mzspec:GNPS:GNPS-ALKYLAMINES-LIBRARY:accession:CCMSLIB00016344531	CCMSLIB00016344531	NA	NA	NA	0.935918	6	0
5-Hydroxytryptophan_Dihydroxyacetone	mzspec:MSV000096661:raw/April_BSH_Screening/April_BSH_Screening/P1_C4_cluster119_A0A1C5LGL2.mzML:scan:669	mzspec:GNPS:GNPS-ALKYLAMINES-LIBRARY:accession:CCMSLIB00016344531	CCMSLIB00016344531	NA	NA	NA	0.935918	6	0
Serotonin_Indole-3-carbaldehyde	mzspec:MSV000096661:raw/April_BSH_Screening/April_BSH_Screening/P1_C4_cluster119_A0A1C5LGL2.mzML:scan:774	mzspec:GNPS:GNPS-ALKYLAMINES-LIBRARY:accession:CCMSLIB00016347545	CCMSLIB00016347545	NA	NA	NA	0.910102	4	0
GABA_acetoacetamide	mzspec:MSV000096661:raw/April_BSH_Screening/April_BSH_Screening/P1_C5_cluster178_A0A174ZD20.mzML:scan:183	mzspec:GNPS:GNPS-ALKYLAMINES-LIBRARY:accession:CCMSLIB00016349251	CCMSLIB00016349251	NA	NA	NA	0.944855	4	-0.01
4-Aminohippuric acid_alpha-ketoisovaleric acid	mzspec:MSV000096661:raw/April_BSH_Screening/April_BSH_Screening/P1_C5_cluster178_A0A174ZD20.mzML:scan:667	mzspec:GNPS:GNPS-ALKYLAMINES-LIBRARY:accession:CCMSLIB00016352718	CCMSLIB00016352718	NA	NA	NA	0.982512	4	0
4-Aminohippuric acid_alpha-ketoisovaleric acid	mzspec:MSV000096661:raw/April_BSH_Screening/April_BSH_Screening/P1_C6_cluster239_A0A414M9L3.mzML:scan:667	mzspec:GNPS:GNPS-ALKYLAMINES-LIBRARY:accession:CCMSLIB00016352716	CCMSLIB00016352716	NA	NA	NA	0.932686	6	0
Serotonin_Indole-3-carbaldehyde	mzspec:MSV000096661:raw/April_BSH_Screening/April_BSH_Screening/P1_C6_cluster239_A0A414M9L3.mzML:scan:761	mzspec:GNPS:GNPS-ALKYLAMINES-LIBRARY:accession:CCMSLIB00016347545	CCMSLIB00016347545	NA	NA	NA	0.84812	5	0
4-Aminohippuric acid_alpha-ketoisovaleric acid	mzspec:MSV000096661:raw/April_BSH_Screening/April_BSH_Screening/P1_C7_cluster266_A0A413RDG7.mzML:scan:662	mzspec:GNPS:GNPS-ALKYLAMINES-LIBRARY:accession:CCMSLIB00016352716	CCMSLIB00016352716	NA	NA	NA	0.932618	6	0
4-Aminohippuric acid_alpha-ketoisovaleric acid	mzspec:MSV000096661:raw/April_BSH_Screening/April_BSH_Screening/P1_C9_cluster392_A0A1C5M2J2.mzML:scan:667	mzspec:GNPS:GNPS-ALKYLAMINES-LIBRARY:accession:CCMSLIB00016352716	CCMSLIB00016352716	NA	NA	NA	0.939319	6	0
Serotonin_Indole-3-carbaldehyde	mzspec:MSV000096661:raw/April_BSH_Screening/April_BSH_Screening/P1_C9_cluster392_A0A1C5M2J2.mzML:scan:769	mzspec:GNPS:GNPS-ALKYLAMINES-LIBRARY:accession:CCMSLIB00016347545	CCMSLIB00016347545	NA	NA	NA	0.85103	4	0
4-Aminohippuric acid_alpha-ketoisovaleric acid	mzspec:MSV000096661:raw/April_BSH_Screening/April_BSH_Screening/P1_D1_cluster8_A0A1C5S406.mzML:scan:668	mzspec:GNPS:GNPS-ALKYLAMINES-LIBRARY:accession:CCMSLIB00016352716	CCMSLIB00016352716	NA	NA	NA	0.944603	6	0
4-Aminohippuric acid_alpha-ketoisovaleric acid	mzspec:MSV000096661:raw/April_BSH_Screening/April_BSH_Screening/P1_D1_cluster8_A0A1C5S406.mzML:scan:668	mzspec:GNPS:GNPS-ALKYLAMINES-LIBRARY:accession:CCMSLIB00016352717	CCMSLIB00016352717	NA	NA	NA	0.802441	6	0
5-Hydroxytryptophan_Dihydroxyacetone	mzspec:MSV000096661:raw/April_BSH_Screening/April_BSH_Screening/P1_D1_cluster8_A0A1C5S406.mzML:scan:668	mzspec:GNPS:GNPS-ALKYLAMINES-LIBRARY:accession:CCMSLIB00016344531	CCMSLIB00016344531	NA	NA	NA	0.94939	6	0
5-Hydroxytryptophan_Dihydroxyacetone	mzspec:MSV000096661:raw/April_BSH_Screening/April_BSH_Screening/P1_D1_cluster8_A0A1C5S406.mzML:scan:668	mzspec:GNPS:GNPS-ALKYLAMINES-LIBRARY:accession:CCMSLIB00016344531	CCMSLIB00016344531	NA	NA	NA	0.94939	6	0
Serotonin_Indole-3-carbaldehyde	mzspec:MSV000096661:raw/April_BSH_Screening/April_BSH_Screening/P1_D11_cluster557_A0A350RPF7.mzML:scan:764	mzspec:GNPS:GNPS-ALKYLAMINES-LIBRARY:accession:CCMSLIB00016347545	CCMSLIB00016347545	NA	NA	NA	0.869936	4	0
Tryptamine_Indole-3-carbaldehyde	mzspec:MSV000096661:raw/April_BSH_Screening/April_BSH_Screening/P1_D12_cluster674_H1DEM8.mzML:scan:1019	mzspec:GNPS:GNPS-ALKYLAMINES-LIBRARY:accession:CCMSLIB00016347547	CCMSLIB00016347547	NA	NA	NA	0.991328	4	0
Tryptamine_Indole-3-carbaldehyde	mzspec:MSV000096661:raw/April_BSH_Screening/April_BSH_Screening/P1_D12_cluster674_H1DEM8.mzML:scan:1019	mzspec:GNPS:GNPS-ALKYLAMINES-LIBRARY:accession:CCMSLIB00016347548	CCMSLIB00016347548	NA	NA	NA	0.989905	4	0
GABA_acetoacetamide	mzspec:MSV000096661:raw/April_BSH_Screening/April_BSH_Screening/P1_D3_cluster70_A0A1Y3QT37.mzML:scan:201	mzspec:GNPS:GNPS-ALKYLAMINES-LIBRARY:accession:CCMSLIB00016349251	CCMSLIB00016349251	NA	NA	NA	0.932112	4	-0.01
4-Aminohippuric acid_alpha-ketoisovaleric acid	mzspec:MSV000096661:raw/April_BSH_Screening/April_BSH_Screening/P1_D3_cluster70_A0A1Y3QT37.mzML:scan:667	mzspec:GNPS:GNPS-ALKYLAMINES-LIBRARY:accession:CCMSLIB00016352716	CCMSLIB00016352716	NA	NA	NA	0.938216	6	0
Serotonin_Indole-3-carbaldehyde	mzspec:MSV000096661:raw/April_BSH_Screening/April_BSH_Screening/P1_D3_cluster70_A0A1Y3QT37.mzML:scan:768	mzspec:GNPS:GNPS-ALKYLAMINES-LIBRARY:accession:CCMSLIB00016347545	CCMSLIB00016347545	NA	NA	NA	0.821576	4	0
GABA_acetoacetamide	mzspec:MSV000096661:raw/April_BSH_Screening/April_BSH_Screening/P1_D4_cluster129_C0ERS1.mzML:scan:203	mzspec:GNPS:GNPS-ALKYLAMINES-LIBRARY:accession:CCMSLIB00016349251	CCMSLIB00016349251	NA	NA	NA	0.932585	4	-0.01
4-Aminohippuric acid_alpha-ketoisovaleric acid	mzspec:MSV000096661:raw/April_BSH_Screening/April_BSH_Screening/P1_D4_cluster129_C0ERS1.mzML:scan:665	mzspec:GNPS:GNPS-ALKYLAMINES-LIBRARY:accession:CCMSLIB00016352716	CCMSLIB00016352716	NA	NA	NA	0.934649	6	0
Serotonin_Indole-3-carbaldehyde	mzspec:MSV000096661:raw/April_BSH_Screening/April_BSH_Screening/P1_D4_cluster129_C0ERS1.mzML:scan:765	mzspec:GNPS:GNPS-ALKYLAMINES-LIBRARY:accession:CCMSLIB00016347545	CCMSLIB00016347545	NA	NA	NA	0.854645	4	0
4-Aminohippuric acid_alpha-ketoisovaleric acid	mzspec:MSV000096661:raw/April_BSH_Screening/April_BSH_Screening/P1_D5_cluster183_A0A096B1U0.mzML:scan:669	mzspec:GNPS:GNPS-ALKYLAMINES-LIBRARY:accession:CCMSLIB00016352716	CCMSLIB00016352716	NA	NA	NA	0.937583	6	0
4-Aminohippuric acid_alpha-ketoisovaleric acid	mzspec:MSV000096661:raw/April_BSH_Screening/April_BSH_Screening/P1_D6_cluster245_A0A096DGB7.mzML:scan:675	mzspec:GNPS:GNPS-ALKYLAMINES-LIBRARY:accession:CCMSLIB00016352716	CCMSLIB00016352716	NA	NA	NA	0.940025	6	0
4-Aminohippuric acid_alpha-ketoisovaleric acid	mzspec:MSV000096661:raw/April_BSH_Screening/April_BSH_Screening/P1_D7_cluster269_A0A0F0CI09.mzML:scan:669	mzspec:GNPS:GNPS-ALKYLAMINES-LIBRARY:accession:CCMSLIB00016352716	CCMSLIB00016352716	NA	NA	NA	0.923022	6	0
GABA_acetoacetamide	mzspec:MSV000096661:raw/April_BSH_Screening/April_BSH_Screening/P1_D8_cluster363_A0A3N2MZX6.mzML:scan:202	mzspec:GNPS:GNPS-ALKYLAMINES-LIBRARY:accession:CCMSLIB00016349251	CCMSLIB00016349251	NA	NA	NA	0.933625	5	-0.01
4-Aminohippuric acid_alpha-ketoisovaleric acid	mzspec:MSV000096661:raw/April_BSH_Screening/April_BSH_Screening/P1_D8_cluster363_A0A3N2MZX6.mzML:scan:666	mzspec:GNPS:GNPS-ALKYLAMINES-LIBRARY:accession:CCMSLIB00016352717	CCMSLIB00016352717	NA	NA	NA	0.80118	6	0
5-Hydroxytryptophan_Dihydroxyacetone	mzspec:MSV000096661:raw/April_BSH_Screening/April_BSH_Screening/P1_D8_cluster363_A0A3N2MZX6.mzML:scan:666	mzspec:GNPS:GNPS-ALKYLAMINES-LIBRARY:accession:CCMSLIB00016344531	CCMSLIB00016344531	NA	NA	NA	0.950572	6	0
5-Hydroxytryptophan_Dihydroxyacetone	mzspec:MSV000096661:raw/April_BSH_Screening/April_BSH_Screening/P1_D8_cluster363_A0A3N2MZX6.mzML:scan:666	mzspec:GNPS:GNPS-ALKYLAMINES-LIBRARY:accession:CCMSLIB00016344531	CCMSLIB00016344531	NA	NA	NA	0.950572	6	0
GABA_acetoacetamide	mzspec:MSV000096661:raw/April_BSH_Screening/April_BSH_Screening/P1_D9_cluster395_A0A1Y3YYW1.mzML:scan:198	mzspec:GNPS:GNPS-ALKYLAMINES-LIBRARY:accession:CCMSLIB00016349251	CCMSLIB00016349251	NA	NA	NA	0.928568	4	-0.01
5-Hydroxytryptophan_Dihydroxyacetone	mzspec:MSV000096661:raw/April_BSH_Screening/April_BSH_Screening/P1_D9_cluster395_A0A1Y3YYW1.mzML:scan:654	mzspec:GNPS:GNPS-ALKYLAMINES-LIBRARY:accession:CCMSLIB00016344531	CCMSLIB00016344531	NA	NA	NA	0.920701	6	0
5-Hydroxytryptophan_Dihydroxyacetone	mzspec:MSV000096661:raw/April_BSH_Screening/April_BSH_Screening/P1_D9_cluster395_A0A1Y3YYW1.mzML:scan:654	mzspec:GNPS:GNPS-ALKYLAMINES-LIBRARY:accession:CCMSLIB00016344531	CCMSLIB00016344531	NA	NA	NA	0.920701	6	0
Serotonin_Indole-3-carbaldehyde	mzspec:MSV000096661:raw/April_BSH_Screening/April_BSH_Screening/P1_D9_cluster395_A0A1Y3YYW1.mzML:scan:764	mzspec:GNPS:GNPS-ALKYLAMINES-LIBRARY:accession:CCMSLIB00016347545	CCMSLIB00016347545	NA	NA	NA	0.88923	4	0
GABA_acetoacetamide	mzspec:MSV000096661:raw/April_BSH_Screening/April_BSH_Screening/P1_E1_cluster10_A0A096KTH7.mzML:scan:200	mzspec:GNPS:GNPS-ALKYLAMINES-LIBRARY:accession:CCMSLIB00016349251	CCMSLIB00016349251	NA	NA	NA	0.935339	5	-0.01
4-Aminohippuric acid_alpha-ketoisovaleric acid	mzspec:MSV000096661:raw/April_BSH_Screening/April_BSH_Screening/P1_E1_cluster10_A0A096KTH7.mzML:scan:672	mzspec:GNPS:GNPS-ALKYLAMINES-LIBRARY:accession:CCMSLIB00016352717	CCMSLIB00016352717	NA	NA	NA	0.807532	6	0
5-Hydroxytryptophan_Dihydroxyacetone	mzspec:MSV000096661:raw/April_BSH_Screening/April_BSH_Screening/P1_E1_cluster10_A0A096KTH7.mzML:scan:672	mzspec:GNPS:GNPS-ALKYLAMINES-LIBRARY:accession:CCMSLIB00016344531	CCMSLIB00016344531	NA	NA	NA	0.950657	6	0
5-Hydroxytryptophan_Dihydroxyacetone	mzspec:MSV000096661:raw/April_BSH_Screening/April_BSH_Screening/P1_E1_cluster10_A0A096KTH7.mzML:scan:672	mzspec:GNPS:GNPS-ALKYLAMINES-LIBRARY:accession:CCMSLIB00016344531	CCMSLIB00016344531	NA	NA	NA	0.950657	6	0
GABA_acetoacetamide	mzspec:MSV000096661:raw/April_BSH_Screening/April_BSH_Screening/P1_E10_cluster470_A0A1Q6RAM4.mzML:scan:205	mzspec:GNPS:GNPS-ALKYLAMINES-LIBRARY:accession:CCMSLIB00016349251	CCMSLIB00016349251	NA	NA	NA	0.936323	4	-0.01
4-Aminohippuric acid_alpha-ketoisovaleric acid	mzspec:MSV000096661:raw/April_BSH_Screening/April_BSH_Screening/P1_E10_cluster470_A0A1Q6RAM4.mzML:scan:663	mzspec:GNPS:GNPS-ALKYLAMINES-LIBRARY:accession:CCMSLIB00016352716	CCMSLIB00016352716	NA	NA	NA	0.933601	6	0
5-Hydroxytryptophan_Dihydroxyacetone	mzspec:MSV000096661:raw/April_BSH_Screening/April_BSH_Screening/P1_E10_cluster470_A0A1Q6RAM4.mzML:scan:663	mzspec:GNPS:GNPS-ALKYLAMINES-LIBRARY:accession:CCMSLIB00016344531	CCMSLIB00016344531	NA	NA	NA	0.938053	6	0
5-Hydroxytryptophan_Dihydroxyacetone	mzspec:MSV000096661:raw/April_BSH_Screening/April_BSH_Screening/P1_E10_cluster470_A0A1Q6RAM4.mzML:scan:663	mzspec:GNPS:GNPS-ALKYLAMINES-LIBRARY:accession:CCMSLIB00016344531	CCMSLIB00016344531	NA	NA	NA	0.938053	6	0
Serotonin_Indole-3-carbaldehyde	mzspec:MSV000096661:raw/April_BSH_Screening/April_BSH_Screening/P1_E10_cluster470_A0A1Q6RAM4.mzML:scan:766	mzspec:GNPS:GNPS-ALKYLAMINES-LIBRARY:accession:CCMSLIB00016347545	CCMSLIB00016347545	NA	NA	NA	0.886837	4	0
GABA_acetoacetamide	mzspec:MSV000096661:raw/April_BSH_Screening/April_BSH_Screening/P1_E11_cluster560_A0A373HJM3.mzML:scan:206	mzspec:GNPS:GNPS-ALKYLAMINES-LIBRARY:accession:CCMSLIB00016349251	CCMSLIB00016349251	NA	NA	NA	0.929326	4	-0.01
4-Aminohippuric acid_alpha-ketoisovaleric acid	mzspec:MSV000096661:raw/April_BSH_Screening/April_BSH_Screening/P1_E11_cluster560_A0A373HJM3.mzML:scan:668	mzspec:GNPS:GNPS-ALKYLAMINES-LIBRARY:accession:CCMSLIB00016352717	CCMSLIB00016352717	NA	NA	NA	0.814659	6	0
GABA_acetoacetamide	mzspec:MSV000096661:raw/April_BSH_Screening/April_BSH_Screening/P1_E12_cluster726_A0A942AQR8.mzML:scan:201	mzspec:GNPS:GNPS-ALKYLAMINES-LIBRARY:accession:CCMSLIB00016349251	CCMSLIB00016349251	NA	NA	NA	0.940112	5	-0.01
5-Hydroxytryptophan_Dihydroxyacetone	mzspec:MSV000096661:raw/April_BSH_Screening/April_BSH_Screening/P1_E12_cluster726_A0A942AQR8.mzML:scan:657	mzspec:GNPS:GNPS-ALKYLAMINES-LIBRARY:accession:CCMSLIB00016344531	CCMSLIB00016344531	NA	NA	NA	0.938301	6	0
5-Hydroxytryptophan_Dihydroxyacetone	mzspec:MSV000096661:raw/April_BSH_Screening/April_BSH_Screening/P1_E12_cluster726_A0A942AQR8.mzML:scan:657	mzspec:GNPS:GNPS-ALKYLAMINES-LIBRARY:accession:CCMSLIB00016344531	CCMSLIB00016344531	NA	NA	NA	0.938301	6	0
Serotonin_Indole-3-carbaldehyde	mzspec:MSV000096661:raw/April_BSH_Screening/April_BSH_Screening/P1_E12_cluster726_A0A942AQR8.mzML:scan:761	mzspec:GNPS:GNPS-ALKYLAMINES-LIBRARY:accession:CCMSLIB00016347545	CCMSLIB00016347545	NA	NA	NA	0.878276	4	0
GABA_acetoacetamide	mzspec:MSV000096661:raw/April_BSH_Screening/April_BSH_Screening/P1_E2_cluster38_A0A1M3L7G3.mzML:scan:198	mzspec:GNPS:GNPS-ALKYLAMINES-LIBRARY:accession:CCMSLIB00016349251	CCMSLIB00016349251	NA	NA	NA	0.938701	4	-0.01
4-Aminohippuric acid_alpha-ketoisovaleric acid	mzspec:MSV000096661:raw/April_BSH_Screening/April_BSH_Screening/P1_E2_cluster38_A0A1M3L7G3.mzML:scan:659	mzspec:GNPS:GNPS-ALKYLAMINES-LIBRARY:accession:CCMSLIB00016352716	CCMSLIB00016352716	NA	NA	NA	0.940363	6	0
5-Hydroxytryptophan_Dihydroxyacetone	mzspec:MSV000096661:raw/April_BSH_Screening/April_BSH_Screening/P1_E2_cluster38_A0A1M3L7G3.mzML:scan:659	mzspec:GNPS:GNPS-ALKYLAMINES-LIBRARY:accession:CCMSLIB00016344531	CCMSLIB00016344531	NA	NA	NA	0.945668	6	0
5-Hydroxytryptophan_Dihydroxyacetone	mzspec:MSV000096661:raw/April_BSH_Screening/April_BSH_Screening/P1_E2_cluster38_A0A1M3L7G3.mzML:scan:659	mzspec:GNPS:GNPS-ALKYLAMINES-LIBRARY:accession:CCMSLIB00016344531	CCMSLIB00016344531	NA	NA	NA	0.945668	6	0
4-Aminohippuric acid_alpha-ketoisovaleric acid	mzspec:MSV000096661:raw/April_BSH_Screening/April_BSH_Screening/P1_E3_cluster83_A0A1Q6F0C9.mzML:scan:664	mzspec:GNPS:GNPS-ALKYLAMINES-LIBRARY:accession:CCMSLIB00016352716	CCMSLIB00016352716	NA	NA	NA	0.932465	6	0
GABA_acetoacetamide	mzspec:MSV000096661:raw/April_BSH_Screening/April_BSH_Screening/P1_E4_cluster144_A0A1C5VKY6.mzML:scan:202	mzspec:GNPS:GNPS-ALKYLAMINES-LIBRARY:accession:CCMSLIB00016349251	CCMSLIB00016349251	NA	NA	NA	0.940392	4	-0.01
4-Aminohippuric acid_alpha-ketoisovaleric acid	mzspec:MSV000096661:raw/April_BSH_Screening/April_BSH_Screening/P1_E4_cluster144_A0A1C5VKY6.mzML:scan:666	mzspec:GNPS:GNPS-ALKYLAMINES-LIBRARY:accession:CCMSLIB00016352718	CCMSLIB00016352718	NA	NA	NA	0.987271	4	0
GABA_acetoacetamide	mzspec:MSV000096661:raw/April_BSH_Screening/April_BSH_Screening/P1_E5_cluster184_A0A1D2WV04.mzML:scan:203	mzspec:GNPS:GNPS-ALKYLAMINES-LIBRARY:accession:CCMSLIB00016349251	CCMSLIB00016349251	NA	NA	NA	0.935841	4	-0.01
GABA_acetoacetamide	mzspec:MSV000096661:raw/April_BSH_Screening/April_BSH_Screening/P1_E6_cluster247_A0A3E4KT54.mzML:scan:201	mzspec:GNPS:GNPS-ALKYLAMINES-LIBRARY:accession:CCMSLIB00016349251	CCMSLIB00016349251	NA	NA	NA	0.939274	5	-0.01
5-Hydroxytryptophan_Dihydroxyacetone	mzspec:MSV000096661:raw/April_BSH_Screening/April_BSH_Screening/P1_E6_cluster247_A0A3E4KT54.mzML:scan:673	mzspec:GNPS:GNPS-ALKYLAMINES-LIBRARY:accession:CCMSLIB00016344531	CCMSLIB00016344531	NA	NA	NA	0.938398	6	0
5-Hydroxytryptophan_Dihydroxyacetone	mzspec:MSV000096661:raw/April_BSH_Screening/April_BSH_Screening/P1_E6_cluster247_A0A3E4KT54.mzML:scan:673	mzspec:GNPS:GNPS-ALKYLAMINES-LIBRARY:accession:CCMSLIB00016344531	CCMSLIB00016344531	NA	NA	NA	0.938398	6	0
4-Aminohippuric acid_alpha-ketoisovaleric acid	mzspec:MSV000096661:raw/April_BSH_Screening/April_BSH_Screening/P1_E8_cluster365_R7PBA0.mzML:scan:668	mzspec:GNPS:GNPS-ALKYLAMINES-LIBRARY:accession:CCMSLIB00016352716	CCMSLIB00016352716	NA	NA	NA	0.921036	6	0
5-Hydroxytryptophan_Dihydroxyacetone	mzspec:MSV000096661:raw/April_BSH_Screening/April_BSH_Screening/P1_E8_cluster365_R7PBA0.mzML:scan:668	mzspec:GNPS:GNPS-ALKYLAMINES-LIBRARY:accession:CCMSLIB00016344531	CCMSLIB00016344531	NA	NA	NA	0.926262	6	0
5-Hydroxytryptophan_Dihydroxyacetone	mzspec:MSV000096661:raw/April_BSH_Screening/April_BSH_Screening/P1_E8_cluster365_R7PBA0.mzML:scan:668	mzspec:GNPS:GNPS-ALKYLAMINES-LIBRARY:accession:CCMSLIB00016344531	CCMSLIB00016344531	NA	NA	NA	0.926262	6	0
4-Aminohippuric acid_alpha-ketoisovaleric acid	mzspec:MSV000096661:raw/April_BSH_Screening/April_BSH_Screening/P1_E9_cluster398_A0A1C5MIH1.mzML:scan:669	mzspec:GNPS:GNPS-ALKYLAMINES-LIBRARY:accession:CCMSLIB00016352716	CCMSLIB00016352716	NA	NA	NA	0.939184	6	0
GABA_acetoacetamide	mzspec:MSV000096661:raw/April_BSH_Screening/April_BSH_Screening/P1_F1_cluster11_A0A174CW35.mzML:scan:201	mzspec:GNPS:GNPS-ALKYLAMINES-LIBRARY:accession:CCMSLIB00016349251	CCMSLIB00016349251	NA	NA	NA	0.935726	4	-0.01
5-Hydroxytryptophan_Dihydroxyacetone	mzspec:MSV000096661:raw/April_BSH_Screening/April_BSH_Screening/P1_F1_cluster11_A0A174CW35.mzML:scan:659	mzspec:GNPS:GNPS-ALKYLAMINES-LIBRARY:accession:CCMSLIB00016344531	CCMSLIB00016344531	NA	NA	NA	0.928001	6	0
5-Hydroxytryptophan_Dihydroxyacetone	mzspec:MSV000096661:raw/April_BSH_Screening/April_BSH_Screening/P1_F1_cluster11_A0A174CW35.mzML:scan:659	mzspec:GNPS:GNPS-ALKYLAMINES-LIBRARY:accession:CCMSLIB00016344531	CCMSLIB00016344531	NA	NA	NA	0.928001	6	0
Tryptophan_Indole-3-carbaldehyde	mzspec:MSV000096661:raw/April_BSH_Screening/April_BSH_Screening/P1_F1_cluster11_A0A174CW35.mzML:scan:849	mzspec:GNPS:GNPS-ALKYLAMINES-LIBRARY:accession:CCMSLIB00016347016	CCMSLIB00016347016	NA	NA	NA	0.994757	5	0
Tryptophan_Indole-3-carbaldehyde	mzspec:MSV000096661:raw/April_BSH_Screening/April_BSH_Screening/P1_F10_cluster518_B0MC37.mzML:scan:856	mzspec:GNPS:GNPS-ALKYLAMINES-LIBRARY:accession:CCMSLIB00016347016	CCMSLIB00016347016	NA	NA	NA	0.995173	6	0
4-Aminohippuric acid_alpha-ketoisovaleric acid	mzspec:MSV000096661:raw/April_BSH_Screening/April_BSH_Screening/P1_F11_cluster564_A0A1Q6JXM9.mzML:scan:662	mzspec:GNPS:GNPS-ALKYLAMINES-LIBRARY:accession:CCMSLIB00016352716	CCMSLIB00016352716	NA	NA	NA	0.938731	6	0
5-Hydroxytryptophan_Dihydroxyacetone	mzspec:MSV000096661:raw/April_BSH_Screening/April_BSH_Screening/P1_F11_cluster564_A0A1Q6JXM9.mzML:scan:662	mzspec:GNPS:GNPS-ALKYLAMINES-LIBRARY:accession:CCMSLIB00016344531	CCMSLIB00016344531	NA	NA	NA	0.943806	6	0
5-Hydroxytryptophan_Dihydroxyacetone	mzspec:MSV000096661:raw/April_BSH_Screening/April_BSH_Screening/P1_F11_cluster564_A0A1Q6JXM9.mzML:scan:662	mzspec:GNPS:GNPS-ALKYLAMINES-LIBRARY:accession:CCMSLIB00016344531	CCMSLIB00016344531	NA	NA	NA	0.943806	6	0
GABA_acetoacetamide	mzspec:MSV000096661:raw/April_BSH_Screening/April_BSH_Screening/P1_F12_cluster791_A0A3E2XR62.mzML:scan:199	mzspec:GNPS:GNPS-ALKYLAMINES-LIBRARY:accession:CCMSLIB00016349251	CCMSLIB00016349251	NA	NA	NA	0.930535	4	-0.01
4-Aminohippuric acid_alpha-ketoisovaleric acid	mzspec:MSV000096661:raw/April_BSH_Screening/April_BSH_Screening/P1_F12_cluster791_A0A3E2XR62.mzML:scan:659	mzspec:GNPS:GNPS-ALKYLAMINES-LIBRARY:accession:CCMSLIB00016352716	CCMSLIB00016352716	NA	NA	NA	0.936777	6	0
Tryptophan_Indole-3-carbaldehyde	mzspec:MSV000096661:raw/April_BSH_Screening/April_BSH_Screening/P1_F12_cluster791_A0A3E2XR62.mzML:scan:854	mzspec:GNPS:GNPS-ALKYLAMINES-LIBRARY:accession:CCMSLIB00016347016	CCMSLIB00016347016	NA	NA	NA	0.994393	5	0
4-Aminohippuric acid_alpha-ketoisovaleric acid	mzspec:MSV000096661:raw/April_BSH_Screening/April_BSH_Screening/P1_F2_cluster40_A0A0M6WSM3.mzML:scan:662	mzspec:GNPS:GNPS-ALKYLAMINES-LIBRARY:accession:CCMSLIB00016352716	CCMSLIB00016352716	NA	NA	NA	0.950958	6	0
Serotonin_Indole-3-carbaldehyde	mzspec:MSV000096661:raw/April_BSH_Screening/April_BSH_Screening/P1_F3_cluster86_A0A1C5V0T2.mzML:scan:763	mzspec:GNPS:GNPS-ALKYLAMINES-LIBRARY:accession:CCMSLIB00016347545	CCMSLIB00016347545	NA	NA	NA	0.843446	4	0
GABA_acetoacetamide	mzspec:MSV000096661:raw/April_BSH_Screening/April_BSH_Screening/P1_F4_cluster145_A0A358VEZ8.mzML:scan:202	mzspec:GNPS:GNPS-ALKYLAMINES-LIBRARY:accession:CCMSLIB00016349251	CCMSLIB00016349251	NA	NA	NA	0.937057	4	-0.01
GABA_acetoacetamide	mzspec:MSV000096661:raw/April_BSH_Screening/April_BSH_Screening/P1_F5_cluster200_A0A1Y3VSR9.mzML:scan:204	mzspec:GNPS:GNPS-ALKYLAMINES-LIBRARY:accession:CCMSLIB00016349251	CCMSLIB00016349251	NA	NA	NA	0.934219	4	-0.01
4-Aminohippuric acid_alpha-ketoisovaleric acid	mzspec:MSV000096661:raw/April_BSH_Screening/April_BSH_Screening/P1_F5_cluster200_A0A1Y3VSR9.mzML:scan:666	mzspec:GNPS:GNPS-ALKYLAMINES-LIBRARY:accession:CCMSLIB00016352716	CCMSLIB00016352716	NA	NA	NA	0.936763	6	0
5-Hydroxytryptophan_Dihydroxyacetone	mzspec:MSV000096661:raw/April_BSH_Screening/April_BSH_Screening/P1_F5_cluster200_A0A1Y3VSR9.mzML:scan:666	mzspec:GNPS:GNPS-ALKYLAMINES-LIBRARY:accession:CCMSLIB00016344531	CCMSLIB00016344531	NA	NA	NA	0.941613	6	0
5-Hydroxytryptophan_Dihydroxyacetone	mzspec:MSV000096661:raw/April_BSH_Screening/April_BSH_Screening/P1_F5_cluster200_A0A1Y3VSR9.mzML:scan:666	mzspec:GNPS:GNPS-ALKYLAMINES-LIBRARY:accession:CCMSLIB00016344531	CCMSLIB00016344531	NA	NA	NA	0.941613	6	0
4-Aminohippuric acid_alpha-ketoisovaleric acid	mzspec:MSV000096661:raw/April_BSH_Screening/April_BSH_Screening/P1_F6_cluster255_A0A3R6IUG4.mzML:scan:668	mzspec:GNPS:GNPS-ALKYLAMINES-LIBRARY:accession:CCMSLIB00016352716	CCMSLIB00016352716	NA	NA	NA	0.934225	6	0
5-Hydroxytryptophan_Dihydroxyacetone	mzspec:MSV000096661:raw/April_BSH_Screening/April_BSH_Screening/P1_F6_cluster255_A0A3R6IUG4.mzML:scan:668	mzspec:GNPS:GNPS-ALKYLAMINES-LIBRARY:accession:CCMSLIB00016344531	CCMSLIB00016344531	NA	NA	NA	0.938648	6	0
5-Hydroxytryptophan_Dihydroxyacetone	mzspec:MSV000096661:raw/April_BSH_Screening/April_BSH_Screening/P1_F6_cluster255_A0A3R6IUG4.mzML:scan:668	mzspec:GNPS:GNPS-ALKYLAMINES-LIBRARY:accession:CCMSLIB00016344531	CCMSLIB00016344531	NA	NA	NA	0.938648	6	0
GABA_acetoacetamide	mzspec:MSV000096661:raw/April_BSH_Screening/April_BSH_Screening/P1_F7_cluster277_A0A1Q6PYZ4.mzML:scan:201	mzspec:GNPS:GNPS-ALKYLAMINES-LIBRARY:accession:CCMSLIB00016349251	CCMSLIB00016349251	NA	NA	NA	0.936307	4	-0.01
5-Hydroxytryptophan_Dihydroxyacetone	mzspec:MSV000096661:raw/April_BSH_Screening/April_BSH_Screening/P1_F7_cluster277_A0A1Q6PYZ4.mzML:scan:665	mzspec:GNPS:GNPS-ALKYLAMINES-LIBRARY:accession:CCMSLIB00016344531	CCMSLIB00016344531	NA	NA	NA	0.939114	6	0
5-Hydroxytryptophan_Dihydroxyacetone	mzspec:MSV000096661:raw/April_BSH_Screening/April_BSH_Screening/P1_F7_cluster277_A0A1Q6PYZ4.mzML:scan:665	mzspec:GNPS:GNPS-ALKYLAMINES-LIBRARY:accession:CCMSLIB00016344531	CCMSLIB00016344531	NA	NA	NA	0.939114	6	0
Serotonin_Indole-3-carbaldehyde	mzspec:MSV000096661:raw/April_BSH_Screening/April_BSH_Screening/P1_F8_cluster369_A0A412TTM9.mzML:scan:759	mzspec:GNPS:GNPS-ALKYLAMINES-LIBRARY:accession:CCMSLIB00016347545	CCMSLIB00016347545	NA	NA	NA	0.865387	4	0
Serotonin_Indole-3-carbaldehyde	mzspec:MSV000096661:raw/April_BSH_Screening/April_BSH_Screening/P1_F9_cluster406_A0A414Q275.mzML:scan:765	mzspec:GNPS:GNPS-ALKYLAMINES-LIBRARY:accession:CCMSLIB00016347545	CCMSLIB00016347545	NA	NA	NA	0.871117	4	0
GABA_acetoacetamide	mzspec:MSV000096661:raw/April_BSH_Screening/April_BSH_Screening/P1_G1_cluster13_A0A1C7H271.mzML:scan:205	mzspec:GNPS:GNPS-ALKYLAMINES-LIBRARY:accession:CCMSLIB00016349251	CCMSLIB00016349251	NA	NA	NA	0.938266	4	-0.01
GABA_acetoacetamide	mzspec:MSV000096661:raw/April_BSH_Screening/April_BSH_Screening/P1_G10_cluster524_C0CIF5.mzML:scan:201	mzspec:GNPS:GNPS-ALKYLAMINES-LIBRARY:accession:CCMSLIB00016349251	CCMSLIB00016349251	NA	NA	NA	0.932512	5	-0.01
4-Aminohippuric acid_alpha-ketoisovaleric acid	mzspec:MSV000096661:raw/April_BSH_Screening/April_BSH_Screening/P1_G10_cluster524_C0CIF5.mzML:scan:662	mzspec:GNPS:GNPS-ALKYLAMINES-LIBRARY:accession:CCMSLIB00016352716	CCMSLIB00016352716	NA	NA	NA	0.939067	6	0
GABA_acetoacetamide	mzspec:MSV000096661:raw/April_BSH_Screening/April_BSH_Screening/P1_G11_cluster569_A0A350THC0.mzML:scan:197	mzspec:GNPS:GNPS-ALKYLAMINES-LIBRARY:accession:CCMSLIB00016349251	CCMSLIB00016349251	NA	NA	NA	0.926935	4	-0.01
Serotonin_Indole-3-carbaldehyde	mzspec:MSV000096661:raw/April_BSH_Screening/April_BSH_Screening/P1_G11_cluster569_A0A350THC0.mzML:scan:769	mzspec:GNPS:GNPS-ALKYLAMINES-LIBRARY:accession:CCMSLIB00016347545	CCMSLIB00016347545	NA	NA	NA	0.841723	4	0
Tryptophan_Indole-3-carbaldehyde	mzspec:MSV000096661:raw/April_BSH_Screening/April_BSH_Screening/P1_G11_cluster569_A0A350THC0.mzML:scan:856	mzspec:GNPS:GNPS-ALKYLAMINES-LIBRARY:accession:CCMSLIB00016347016	CCMSLIB00016347016	NA	NA	NA	0.994541	6	0
GABA_acetoacetamide	mzspec:MSV000096661:raw/April_BSH_Screening/April_BSH_Screening/P1_G12_cluster830_A0A1C6FDU7.mzML:scan:199	mzspec:GNPS:GNPS-ALKYLAMINES-LIBRARY:accession:CCMSLIB00016349251	CCMSLIB00016349251	NA	NA	NA	0.933117	4	-0.01
4-Aminohippuric acid_alpha-ketoisovaleric acid	mzspec:MSV000096661:raw/April_BSH_Screening/April_BSH_Screening/P1_G12_cluster830_A0A1C6FDU7.mzML:scan:665	mzspec:GNPS:GNPS-ALKYLAMINES-LIBRARY:accession:CCMSLIB00016352716	CCMSLIB00016352716	NA	NA	NA	0.936609	6	0
5-Hydroxytryptophan_Dihydroxyacetone	mzspec:MSV000096661:raw/April_BSH_Screening/April_BSH_Screening/P1_G12_cluster830_A0A1C6FDU7.mzML:scan:665	mzspec:GNPS:GNPS-ALKYLAMINES-LIBRARY:accession:CCMSLIB00016344531	CCMSLIB00016344531	NA	NA	NA	0.941624	6	0
5-Hydroxytryptophan_Dihydroxyacetone	mzspec:MSV000096661:raw/April_BSH_Screening/April_BSH_Screening/P1_G12_cluster830_A0A1C6FDU7.mzML:scan:665	mzspec:GNPS:GNPS-ALKYLAMINES-LIBRARY:accession:CCMSLIB00016344531	CCMSLIB00016344531	NA	NA	NA	0.941624	6	0
Tryptophan_Indole-3-carbaldehyde	mzspec:MSV000096661:raw/April_BSH_Screening/April_BSH_Screening/P1_G12_cluster830_A0A1C6FDU7.mzML:scan:855	mzspec:GNPS:GNPS-ALKYLAMINES-LIBRARY:accession:CCMSLIB00016347016	CCMSLIB00016347016	NA	NA	NA	0.995778	6	0
GABA_acetoacetamide	mzspec:MSV000096661:raw/April_BSH_Screening/April_BSH_Screening/P1_G2_cluster44_A0A1C5PCN0.mzML:scan:203	mzspec:GNPS:GNPS-ALKYLAMINES-LIBRARY:accession:CCMSLIB00016349251	CCMSLIB00016349251	NA	NA	NA	0.927681	4	-0.01
Serotonin_Indole-3-carbaldehyde	mzspec:MSV000096661:raw/April_BSH_Screening/April_BSH_Screening/P1_G2_cluster44_A0A1C5PCN0.mzML:scan:771	mzspec:GNPS:GNPS-ALKYLAMINES-LIBRARY:accession:CCMSLIB00016347545	CCMSLIB00016347545	NA	NA	NA	0.900647	4	0
GABA_acetoacetamide	mzspec:MSV000096661:raw/April_BSH_Screening/April_BSH_Screening/P1_G3_cluster98_A0A0M6WMX1.mzML:scan:200	mzspec:GNPS:GNPS-ALKYLAMINES-LIBRARY:accession:CCMSLIB00016349251	CCMSLIB00016349251	NA	NA	NA	0.931641	5	-0.01
4-Aminohippuric acid_alpha-ketoisovaleric acid	mzspec:MSV000096661:raw/April_BSH_Screening/April_BSH_Screening/P1_G3_cluster98_A0A0M6WMX1.mzML:scan:667	mzspec:GNPS:GNPS-ALKYLAMINES-LIBRARY:accession:CCMSLIB00016352716	CCMSLIB00016352716	NA	NA	NA	0.945264	6	0
5-Hydroxytryptophan_Dihydroxyacetone	mzspec:MSV000096661:raw/April_BSH_Screening/April_BSH_Screening/P1_G3_cluster98_A0A0M6WMX1.mzML:scan:667	mzspec:GNPS:GNPS-ALKYLAMINES-LIBRARY:accession:CCMSLIB00016344531	CCMSLIB00016344531	NA	NA	NA	0.950874	6	0
5-Hydroxytryptophan_Dihydroxyacetone	mzspec:MSV000096661:raw/April_BSH_Screening/April_BSH_Screening/P1_G3_cluster98_A0A0M6WMX1.mzML:scan:667	mzspec:GNPS:GNPS-ALKYLAMINES-LIBRARY:accession:CCMSLIB00016344531	CCMSLIB00016344531	NA	NA	NA	0.950874	6	0
5-Hydroxytryptophan_Dihydroxyacetone	mzspec:MSV000096661:raw/April_BSH_Screening/April_BSH_Screening/P1_G4_cluster149_A0A0G8G768.mzML:scan:674	mzspec:GNPS:GNPS-ALKYLAMINES-LIBRARY:accession:CCMSLIB00016344531	CCMSLIB00016344531	NA	NA	NA	0.942277	6	0
5-Hydroxytryptophan_Dihydroxyacetone	mzspec:MSV000096661:raw/April_BSH_Screening/April_BSH_Screening/P1_G4_cluster149_A0A0G8G768.mzML:scan:674	mzspec:GNPS:GNPS-ALKYLAMINES-LIBRARY:accession:CCMSLIB00016344531	CCMSLIB00016344531	NA	NA	NA	0.942277	6	0
Tryptamine_Indole-3-carbaldehyde	mzspec:MSV000096661:raw/April_BSH_Screening/April_BSH_Screening/P1_G5_cluster206_A0A174MBD8.mzML:scan:980	mzspec:GNPS:GNPS-ALKYLAMINES-LIBRARY:accession:CCMSLIB00016347546	CCMSLIB00016347546	NA	NA	NA	0.859906	4	0
Tryptamine_Indole-3-carbaldehyde	mzspec:MSV000096661:raw/April_BSH_Screening/April_BSH_Screening/P1_G5_cluster206_A0A174MBD8.mzML:scan:980	mzspec:GNPS:GNPS-ALKYLAMINES-LIBRARY:accession:CCMSLIB00016347548	CCMSLIB00016347548	NA	NA	NA	0.86577	4	0
Tryptophan_Indole-3-carbaldehyde	mzspec:MSV000096661:raw/April_BSH_Screening/April_BSH_Screening/P1_G6_cluster256_A0A0M6WH75.mzML:scan:846	mzspec:GNPS:GNPS-ALKYLAMINES-LIBRARY:accession:CCMSLIB00016347016	CCMSLIB00016347016	NA	NA	NA	0.996376	5	0
GABA_acetoacetamide	mzspec:MSV000096661:raw/April_BSH_Screening/April_BSH_Screening/P1_G7_cluster285_A0A1C6E707.mzML:scan:203	mzspec:GNPS:GNPS-ALKYLAMINES-LIBRARY:accession:CCMSLIB00016349251	CCMSLIB00016349251	NA	NA	NA	0.927512	5	-0.01
5-Hydroxytryptophan_Dihydroxyacetone	mzspec:MSV000096661:raw/April_BSH_Screening/April_BSH_Screening/P1_G8_cluster383_A0A357TN00.mzML:scan:674	mzspec:GNPS:GNPS-ALKYLAMINES-LIBRARY:accession:CCMSLIB00016344531	CCMSLIB00016344531	NA	NA	NA	0.936872	6	0
5-Hydroxytryptophan_Dihydroxyacetone	mzspec:MSV000096661:raw/April_BSH_Screening/April_BSH_Screening/P1_G8_cluster383_A0A357TN00.mzML:scan:674	mzspec:GNPS:GNPS-ALKYLAMINES-LIBRARY:accession:CCMSLIB00016344531	CCMSLIB00016344531	NA	NA	NA	0.936872	6	0
4-Aminohippuric acid_alpha-ketoisovaleric acid	mzspec:MSV000096661:raw/April_BSH_Screening/April_BSH_Screening/P1_G9_cluster417_A0A1Y3TDY5.mzML:scan:679	mzspec:GNPS:GNPS-ALKYLAMINES-LIBRARY:accession:CCMSLIB00016352717	CCMSLIB00016352717	NA	NA	NA	0.806826	6	0
5-Hydroxytryptophan_Dihydroxyacetone	mzspec:MSV000096661:raw/April_BSH_Screening/April_BSH_Screening/P1_H1_cluster18_A6LC91.mzML:scan:662	mzspec:GNPS:GNPS-ALKYLAMINES-LIBRARY:accession:CCMSLIB00016344531	CCMSLIB00016344531	NA	NA	NA	0.942683	6	0
5-Hydroxytryptophan_Dihydroxyacetone	mzspec:MSV000096661:raw/April_BSH_Screening/April_BSH_Screening/P1_H1_cluster18_A6LC91.mzML:scan:662	mzspec:GNPS:GNPS-ALKYLAMINES-LIBRARY:accession:CCMSLIB00016344531	CCMSLIB00016344531	NA	NA	NA	0.942683	6	0
Serotonin_Indole-3-carbaldehyde	mzspec:MSV000096661:raw/April_BSH_Screening/April_BSH_Screening/P1_H1_cluster18_A6LC91.mzML:scan:762	mzspec:GNPS:GNPS-ALKYLAMINES-LIBRARY:accession:CCMSLIB00016347545	CCMSLIB00016347545	NA	NA	NA	0.86178	4	0
Tryptophan_Indole-3-carbaldehyde	mzspec:MSV000096661:raw/April_BSH_Screening/April_BSH_Screening/P1_H1_cluster18_A6LC91.mzML:scan:849	mzspec:GNPS:GNPS-ALKYLAMINES-LIBRARY:accession:CCMSLIB00016347016	CCMSLIB00016347016	NA	NA	NA	0.996285	5	0
GABA_acetoacetamide	mzspec:MSV000096661:raw/April_BSH_Screening/April_BSH_Screening/P1_H10_cluster525_A0A0S2W269.mzML:scan:198	mzspec:GNPS:GNPS-ALKYLAMINES-LIBRARY:accession:CCMSLIB00016349251	CCMSLIB00016349251	NA	NA	NA	0.938439	4	-0.01
5-Hydroxytryptophan_Dihydroxyacetone	mzspec:MSV000096661:raw/April_BSH_Screening/April_BSH_Screening/P1_H10_cluster525_A0A0S2W269.mzML:scan:658	mzspec:GNPS:GNPS-ALKYLAMINES-LIBRARY:accession:CCMSLIB00016344531	CCMSLIB00016344531	NA	NA	NA	0.939222	6	0
5-Hydroxytryptophan_Dihydroxyacetone	mzspec:MSV000096661:raw/April_BSH_Screening/April_BSH_Screening/P1_H10_cluster525_A0A0S2W269.mzML:scan:658	mzspec:GNPS:GNPS-ALKYLAMINES-LIBRARY:accession:CCMSLIB00016344531	CCMSLIB00016344531	NA	NA	NA	0.939222	6	0
Tryptophan_Indole-3-carbaldehyde	mzspec:MSV000096661:raw/April_BSH_Screening/April_BSH_Screening/P1_H10_cluster525_A0A0S2W269.mzML:scan:851	mzspec:GNPS:GNPS-ALKYLAMINES-LIBRARY:accession:CCMSLIB00016347016	CCMSLIB00016347016	NA	NA	NA	0.996371	6	0
GABA_acetoacetamide	mzspec:MSV000096661:raw/April_BSH_Screening/April_BSH_Screening/P1_H11_cluster581_A0A6I3NAM9.mzML:scan:201	mzspec:GNPS:GNPS-ALKYLAMINES-LIBRARY:accession:CCMSLIB00016349251	CCMSLIB00016349251	NA	NA	NA	0.937049	4	-0.01
5-Hydroxytryptophan_Dihydroxyacetone	mzspec:MSV000096661:raw/April_BSH_Screening/April_BSH_Screening/P1_H11_cluster581_A0A6I3NAM9.mzML:scan:671	mzspec:GNPS:GNPS-ALKYLAMINES-LIBRARY:accession:CCMSLIB00016344531	CCMSLIB00016344531	NA	NA	NA	0.942721	6	0
5-Hydroxytryptophan_Dihydroxyacetone	mzspec:MSV000096661:raw/April_BSH_Screening/April_BSH_Screening/P1_H11_cluster581_A0A6I3NAM9.mzML:scan:671	mzspec:GNPS:GNPS-ALKYLAMINES-LIBRARY:accession:CCMSLIB00016344531	CCMSLIB00016344531	NA	NA	NA	0.942721	6	0
GABA_acetoacetamide	mzspec:MSV000096661:raw/April_BSH_Screening/April_BSH_Screening/P1_H12_cluster838_A0A3D3YKZ5.mzML:scan:206	mzspec:GNPS:GNPS-ALKYLAMINES-LIBRARY:accession:CCMSLIB00016349251	CCMSLIB00016349251	NA	NA	NA	0.930936	4	-0.01
4-Aminohippuric acid_alpha-ketoisovaleric acid	mzspec:MSV000096661:raw/April_BSH_Screening/April_BSH_Screening/P1_H12_cluster838_A0A3D3YKZ5.mzML:scan:676	mzspec:GNPS:GNPS-ALKYLAMINES-LIBRARY:accession:CCMSLIB00016352716	CCMSLIB00016352716	NA	NA	NA	0.942887	6	0
5-Hydroxytryptophan_Dihydroxyacetone	mzspec:MSV000096661:raw/April_BSH_Screening/April_BSH_Screening/P1_H12_cluster838_A0A3D3YKZ5.mzML:scan:676	mzspec:GNPS:GNPS-ALKYLAMINES-LIBRARY:accession:CCMSLIB00016344531	CCMSLIB00016344531	NA	NA	NA	0.948512	6	0
5-Hydroxytryptophan_Dihydroxyacetone	mzspec:MSV000096661:raw/April_BSH_Screening/April_BSH_Screening/P1_H12_cluster838_A0A3D3YKZ5.mzML:scan:676	mzspec:GNPS:GNPS-ALKYLAMINES-LIBRARY:accession:CCMSLIB00016344531	CCMSLIB00016344531	NA	NA	NA	0.948512	6	0
Serotonin_Indole-3-carbaldehyde	mzspec:MSV000096661:raw/April_BSH_Screening/April_BSH_Screening/P1_H12_cluster838_A0A3D3YKZ5.mzML:scan:772	mzspec:GNPS:GNPS-ALKYLAMINES-LIBRARY:accession:CCMSLIB00016347545	CCMSLIB00016347545	NA	NA	NA	0.881326	4	0
GABA_acetoacetamide	mzspec:MSV000096661:raw/April_BSH_Screening/April_BSH_Screening/P1_H2_cluster47_A0A2T3FKY8.mzML:scan:200	mzspec:GNPS:GNPS-ALKYLAMINES-LIBRARY:accession:CCMSLIB00016349251	CCMSLIB00016349251	NA	NA	NA	0.930892	4	-0.01
Serotonin_Indole-3-carbaldehyde	mzspec:MSV000096661:raw/April_BSH_Screening/April_BSH_Screening/P1_H2_cluster47_A0A2T3FKY8.mzML:scan:759	mzspec:GNPS:GNPS-ALKYLAMINES-LIBRARY:accession:CCMSLIB00016347545	CCMSLIB00016347545	NA	NA	NA	0.862427	4	0
4-Aminohippuric acid_alpha-ketoisovaleric acid	mzspec:MSV000096661:raw/April_BSH_Screening/April_BSH_Screening/P1_H3_cluster103_A0A349QN89.mzML:scan:673	mzspec:GNPS:GNPS-ALKYLAMINES-LIBRARY:accession:CCMSLIB00016352716	CCMSLIB00016352716	NA	NA	NA	0.945659	6	0
5-Hydroxytryptophan_Dihydroxyacetone	mzspec:MSV000096661:raw/April_BSH_Screening/April_BSH_Screening/P1_H3_cluster103_A0A349QN89.mzML:scan:673	mzspec:GNPS:GNPS-ALKYLAMINES-LIBRARY:accession:CCMSLIB00016344531	CCMSLIB00016344531	NA	NA	NA	0.951098	6	0
5-Hydroxytryptophan_Dihydroxyacetone	mzspec:MSV000096661:raw/April_BSH_Screening/April_BSH_Screening/P1_H3_cluster103_A0A349QN89.mzML:scan:673	mzspec:GNPS:GNPS-ALKYLAMINES-LIBRARY:accession:CCMSLIB00016344531	CCMSLIB00016344531	NA	NA	NA	0.951098	6	0
GABA_acetoacetamide	mzspec:MSV000096661:raw/April_BSH_Screening/April_BSH_Screening/P1_H4_cluster168_A0A1C6A728.mzML:scan:201	mzspec:GNPS:GNPS-ALKYLAMINES-LIBRARY:accession:CCMSLIB00016349251	CCMSLIB00016349251	NA	NA	NA	0.93533	4	-0.01
Serotonin_Indole-3-carbaldehyde	mzspec:MSV000096661:raw/April_BSH_Screening/April_BSH_Screening/P1_H4_cluster168_A0A1C6A728.mzML:scan:769	mzspec:GNPS:GNPS-ALKYLAMINES-LIBRARY:accession:CCMSLIB00016347545	CCMSLIB00016347545	NA	NA	NA	0.868005	4	0
GABA_acetoacetamide	mzspec:MSV000096661:raw/April_BSH_Screening/April_BSH_Screening/P1_H5_cluster213_A0A0F5JPH2.mzML:scan:183	mzspec:GNPS:GNPS-ALKYLAMINES-LIBRARY:accession:CCMSLIB00016349251	CCMSLIB00016349251	NA	NA	NA	0.951602	4	-0.01
4-Aminohippuric acid_alpha-ketoisovaleric acid	mzspec:MSV000096661:raw/April_BSH_Screening/April_BSH_Screening/P1_H5_cluster213_A0A0F5JPH2.mzML:scan:673	mzspec:GNPS:GNPS-ALKYLAMINES-LIBRARY:accession:CCMSLIB00016352716	CCMSLIB00016352716	NA	NA	NA	0.9406	6	0
Serotonin_Indole-3-carbaldehyde	mzspec:MSV000096661:raw/April_BSH_Screening/April_BSH_Screening/P1_H5_cluster213_A0A0F5JPH2.mzML:scan:769	mzspec:GNPS:GNPS-ALKYLAMINES-LIBRARY:accession:CCMSLIB00016347545	CCMSLIB00016347545	NA	NA	NA	0.843638	4	0
4-Aminohippuric acid_alpha-ketoisovaleric acid	mzspec:MSV000096661:raw/April_BSH_Screening/April_BSH_Screening/P1_H6_cluster257_A0A396KEZ6.mzML:scan:670	mzspec:GNPS:GNPS-ALKYLAMINES-LIBRARY:accession:CCMSLIB00016352716	CCMSLIB00016352716	NA	NA	NA	0.932566	6	0
Tryptamine_D-Erythrose	mzspec:MSV000096661:raw/April_BSH_Screening/April_BSH_Screening/P1_H7_cluster308_A0A3E4LQA4.mzML:scan:184	mzspec:GNPS:GNPS-ALKYLAMINES-LIBRARY:accession:CCMSLIB00016354972	CCMSLIB00016354972	NA	NA	NA	0.95925	4	0.02
5-Hydroxytryptophan_Dihydroxyacetone	mzspec:MSV000096661:raw/April_BSH_Screening/April_BSH_Screening/P1_H8_cluster387_A0A316LWP8.mzML:scan:662	mzspec:GNPS:GNPS-ALKYLAMINES-LIBRARY:accession:CCMSLIB00016344531	CCMSLIB00016344531	NA	NA	NA	0.94781	6	0
5-Hydroxytryptophan_Dihydroxyacetone	mzspec:MSV000096661:raw/April_BSH_Screening/April_BSH_Screening/P1_H8_cluster387_A0A316LWP8.mzML:scan:662	mzspec:GNPS:GNPS-ALKYLAMINES-LIBRARY:accession:CCMSLIB00016344531	CCMSLIB00016344531	NA	NA	NA	0.94781	6	0
4-Aminohippuric acid_alpha-ketoisovaleric acid	mzspec:MSV000096661:raw/April_BSH_Screening/April_BSH_Screening/P1_H9_cluster422_A0A3D4LSP0.mzML:scan:665	mzspec:GNPS:GNPS-ALKYLAMINES-LIBRARY:accession:CCMSLIB00016352716	CCMSLIB00016352716	NA	NA	NA	0.920699	6	0
4-Aminohippuric acid_alpha-ketoisovaleric acid	mzspec:MSV000096661:raw/April_BSH_Screening/April_BSH_Screening/P2_A1_cluster870_A0A1Q6SNA2.mzML:scan:662	mzspec:GNPS:GNPS-ALKYLAMINES-LIBRARY:accession:CCMSLIB00016352716	CCMSLIB00016352716	NA	NA	NA	0.932073	6	0
GABA_acetoacetamide	mzspec:MSV000096661:raw/April_BSH_Screening/April_BSH_Screening/P2_A2_Lysinibacillus_PVA_P12256.mzML:scan:201	mzspec:GNPS:GNPS-ALKYLAMINES-LIBRARY:accession:CCMSLIB00016349251	CCMSLIB00016349251	NA	NA	NA	0.933408	4	-0.01
4-Aminohippuric acid_alpha-ketoisovaleric acid	mzspec:MSV000096661:raw/April_BSH_Screening/April_BSH_Screening/P2_A2_Lysinibacillus_PVA_P12256.mzML:scan:673	mzspec:GNPS:GNPS-ALKYLAMINES-LIBRARY:accession:CCMSLIB00016352716	CCMSLIB00016352716	NA	NA	NA	0.915032	6	0
5-Hydroxytryptophan_Dihydroxyacetone	mzspec:MSV000096661:raw/April_BSH_Screening/April_BSH_Screening/P2_A2_Lysinibacillus_PVA_P12256.mzML:scan:673	mzspec:GNPS:GNPS-ALKYLAMINES-LIBRARY:accession:CCMSLIB00016344531	CCMSLIB00016344531	NA	NA	NA	0.920425	6	0
5-Hydroxytryptophan_Dihydroxyacetone	mzspec:MSV000096661:raw/April_BSH_Screening/April_BSH_Screening/P2_A2_Lysinibacillus_PVA_P12256.mzML:scan:673	mzspec:GNPS:GNPS-ALKYLAMINES-LIBRARY:accession:CCMSLIB00016344531	CCMSLIB00016344531	NA	NA	NA	0.920425	6	0
Serotonin_Indole-3-carbaldehyde	mzspec:MSV000096661:raw/April_BSH_Screening/April_BSH_Screening/P2_A2_Lysinibacillus_PVA_P12256.mzML:scan:769	mzspec:GNPS:GNPS-ALKYLAMINES-LIBRARY:accession:CCMSLIB00016347545	CCMSLIB00016347545	NA	NA	NA	0.848567	5	0
Tryptophan_Indole-3-carbaldehyde	mzspec:MSV000096661:raw/April_BSH_Screening/April_BSH_Screening/P2_A2_Lysinibacillus_PVA_P12256.mzML:scan:858	mzspec:GNPS:GNPS-ALKYLAMINES-LIBRARY:accession:CCMSLIB00016347016	CCMSLIB00016347016	NA	NA	NA	0.997127	5	0
GABA_acetoacetamide	mzspec:MSV000096661:raw/April_BSH_Screening/April_BSH_Screening/P2_A3_Prosthecochloris_A0A317T5Z6.mzML:scan:201	mzspec:GNPS:GNPS-ALKYLAMINES-LIBRARY:accession:CCMSLIB00016349251	CCMSLIB00016349251	NA	NA	NA	0.937597	5	-0.01
4-Aminohippuric acid_alpha-ketoisovaleric acid	mzspec:MSV000096661:raw/April_BSH_Screening/April_BSH_Screening/P2_A3_Prosthecochloris_A0A317T5Z6.mzML:scan:656	mzspec:GNPS:GNPS-ALKYLAMINES-LIBRARY:accession:CCMSLIB00016352716	CCMSLIB00016352716	NA	NA	NA	0.924632	6	0
5-Hydroxytryptophan_Dihydroxyacetone	mzspec:MSV000096661:raw/April_BSH_Screening/April_BSH_Screening/P2_A3_Prosthecochloris_A0A317T5Z6.mzML:scan:656	mzspec:GNPS:GNPS-ALKYLAMINES-LIBRARY:accession:CCMSLIB00016344531	CCMSLIB00016344531	NA	NA	NA	0.928984	6	0
5-Hydroxytryptophan_Dihydroxyacetone	mzspec:MSV000096661:raw/April_BSH_Screening/April_BSH_Screening/P2_A3_Prosthecochloris_A0A317T5Z6.mzML:scan:656	mzspec:GNPS:GNPS-ALKYLAMINES-LIBRARY:accession:CCMSLIB00016344531	CCMSLIB00016344531	NA	NA	NA	0.928984	6	0
Serotonin_Indole-3-carbaldehyde	mzspec:MSV000096661:raw/April_BSH_Screening/April_BSH_Screening/P2_A3_Prosthecochloris_A0A317T5Z6.mzML:scan:764	mzspec:GNPS:GNPS-ALKYLAMINES-LIBRARY:accession:CCMSLIB00016347545	CCMSLIB00016347545	NA	NA	NA	0.866846	4	0
Tryptamine_Indole-3-carbaldehyde	mzspec:MSV000096661:raw/April_BSH_Screening/April_BSH_Screening/P2_A3_Prosthecochloris_A0A317T5Z6.mzML:scan:969	mzspec:GNPS:GNPS-ALKYLAMINES-LIBRARY:accession:CCMSLIB00016347546	CCMSLIB00016347546	NA	NA	NA	0.862525	4	0
4-Aminohippuric acid_alpha-ketoisovaleric acid	mzspec:MSV000096661:raw/April_BSH_Screening/April_BSH_Screening/P2_A4_Moorena_SIO4A1_A0A6B3MYR8.mzML:scan:664	mzspec:GNPS:GNPS-ALKYLAMINES-LIBRARY:accession:CCMSLIB00016352716	CCMSLIB00016352716	NA	NA	NA	0.908833	6	0
5-Hydroxytryptophan_Dihydroxyacetone	mzspec:MSV000096661:raw/April_BSH_Screening/April_BSH_Screening/P2_A4_Moorena_SIO4A1_A0A6B3MYR8.mzML:scan:664	mzspec:GNPS:GNPS-ALKYLAMINES-LIBRARY:accession:CCMSLIB00016344531	CCMSLIB00016344531	NA	NA	NA	0.913114	6	0
5-Hydroxytryptophan_Dihydroxyacetone	mzspec:MSV000096661:raw/April_BSH_Screening/April_BSH_Screening/P2_A4_Moorena_SIO4A1_A0A6B3MYR8.mzML:scan:664	mzspec:GNPS:GNPS-ALKYLAMINES-LIBRARY:accession:CCMSLIB00016344531	CCMSLIB00016344531	NA	NA	NA	0.913114	6	0
Serotonin_Indole-3-carbaldehyde	mzspec:MSV000096661:raw/April_BSH_Screening/April_BSH_Screening/P2_A4_Moorena_SIO4A1_A0A6B3MYR8.mzML:scan:765	mzspec:GNPS:GNPS-ALKYLAMINES-LIBRARY:accession:CCMSLIB00016347545	CCMSLIB00016347545	NA	NA	NA	0.867913	4	0
4-Aminohippuric acid_alpha-ketoisovaleric acid	mzspec:MSV000096661:raw/April_BSH_Screening/April_BSH_Screening/P2_B2_Lactobacillus_PVA_BBD47700.mzML:scan:664	mzspec:GNPS:GNPS-ALKYLAMINES-LIBRARY:accession:CCMSLIB00016352716	CCMSLIB00016352716	NA	NA	NA	0.92039	6	0
GABA_acetoacetamide	mzspec:MSV000096661:raw/April_BSH_Screening/April_BSH_Screening/P2_B3_Francisella_A0A5C2BYC4.mzML:scan:202	mzspec:GNPS:GNPS-ALKYLAMINES-LIBRARY:accession:CCMSLIB00016349251	CCMSLIB00016349251	NA	NA	NA	0.931319	4	-0.01
4-Aminohippuric acid_alpha-ketoisovaleric acid	mzspec:MSV000096661:raw/April_BSH_Screening/April_BSH_Screening/P2_B3_Francisella_A0A5C2BYC4.mzML:scan:661	mzspec:GNPS:GNPS-ALKYLAMINES-LIBRARY:accession:CCMSLIB00016352716	CCMSLIB00016352716	NA	NA	NA	0.930427	6	0
4-Aminohippuric acid_alpha-ketoisovaleric acid	mzspec:MSV000096661:raw/April_BSH_Screening/April_BSH_Screening/P2_B3_Francisella_A0A5C2BYC4.mzML:scan:661	mzspec:GNPS:GNPS-ALKYLAMINES-LIBRARY:accession:CCMSLIB00016352717	CCMSLIB00016352717	NA	NA	NA	0.811882	6	0
5-Hydroxytryptophan_Dihydroxyacetone	mzspec:MSV000096661:raw/April_BSH_Screening/April_BSH_Screening/P2_B3_Francisella_A0A5C2BYC4.mzML:scan:661	mzspec:GNPS:GNPS-ALKYLAMINES-LIBRARY:accession:CCMSLIB00016344531	CCMSLIB00016344531	NA	NA	NA	0.93576	6	0
5-Hydroxytryptophan_Dihydroxyacetone	mzspec:MSV000096661:raw/April_BSH_Screening/April_BSH_Screening/P2_B3_Francisella_A0A5C2BYC4.mzML:scan:661	mzspec:GNPS:GNPS-ALKYLAMINES-LIBRARY:accession:CCMSLIB00016344531	CCMSLIB00016344531	NA	NA	NA	0.93576	6	0
Serotonin_Indole-3-carbaldehyde	mzspec:MSV000096661:raw/April_BSH_Screening/April_BSH_Screening/P2_B3_Francisella_A0A5C2BYC4.mzML:scan:760	mzspec:GNPS:GNPS-ALKYLAMINES-LIBRARY:accession:CCMSLIB00016347545	CCMSLIB00016347545	NA	NA	NA	0.821833	5	0
Tryptamine_D-Erythrose	mzspec:MSV000096661:raw/April_BSH_Screening/April_BSH_Screening/P2_C1_cluster960_G5H9U7.mzML:scan:185	mzspec:GNPS:GNPS-ALKYLAMINES-LIBRARY:accession:CCMSLIB00016354972	CCMSLIB00016354972	NA	NA	NA	0.95054	4	0.02
GABA_acetoacetamide	mzspec:MSV000096661:raw/April_BSH_Screening/April_BSH_Screening/P2_C1_cluster960_G5H9U7.mzML:scan:203	mzspec:GNPS:GNPS-ALKYLAMINES-LIBRARY:accession:CCMSLIB00016349251	CCMSLIB00016349251	NA	NA	NA	0.935859	4	-0.01
Serotonin_Indole-3-carbaldehyde	mzspec:MSV000096661:raw/April_BSH_Screening/April_BSH_Screening/P2_C1_cluster960_G5H9U7.mzML:scan:768	mzspec:GNPS:GNPS-ALKYLAMINES-LIBRARY:accession:CCMSLIB00016347545	CCMSLIB00016347545	NA	NA	NA	0.910393	4	0
GABA_acetoacetamide	mzspec:MSV000096661:raw/April_BSH_Screening/April_BSH_Screening/P2_C2_Maribacter_A0A848U0C2.mzML:scan:204	mzspec:GNPS:GNPS-ALKYLAMINES-LIBRARY:accession:CCMSLIB00016349251	CCMSLIB00016349251	NA	NA	NA	0.936905	4	-0.01
Serotonin_Indole-3-carbaldehyde	mzspec:MSV000096661:raw/April_BSH_Screening/April_BSH_Screening/P2_C2_Maribacter_A0A848U0C2.mzML:scan:777	mzspec:GNPS:GNPS-ALKYLAMINES-LIBRARY:accession:CCMSLIB00016347545	CCMSLIB00016347545	NA	NA	NA	0.873419	4	0
Serotonin_Indole-3-carbaldehyde	mzspec:MSV000096661:raw/April_BSH_Screening/April_BSH_Screening/P2_D2_Myroides_A0A7K1GNS5.mzML:scan:773	mzspec:GNPS:GNPS-ALKYLAMINES-LIBRARY:accession:CCMSLIB00016347545	CCMSLIB00016347545	NA	NA	NA	0.867551	4	0
GABA_acetoacetamide	mzspec:MSV000096661:raw/April_BSH_Screening/April_BSH_Screening/P2_E4_Symploca_SIO2E9_A0A6B3M9R4.mzML:scan:201	mzspec:GNPS:GNPS-ALKYLAMINES-LIBRARY:accession:CCMSLIB00016349251	CCMSLIB00016349251	NA	NA	NA	0.939666	5	-0.01
Serotonin_Indole-3-carbaldehyde	mzspec:MSV000096661:raw/April_BSH_Screening/April_BSH_Screening/P2_F1_Listeria_BSH_Q8Y5J3.mzML:scan:768	mzspec:GNPS:GNPS-ALKYLAMINES-LIBRARY:accession:CCMSLIB00016347545	CCMSLIB00016347545	NA	NA	NA	0.877347	5	0
GABA_acetoacetamide	mzspec:MSV000096661:raw/April_BSH_Screening/April_BSH_Screening/P2_F2_Blastospirellula_A0A2S8G2H3.mzML:scan:202	mzspec:GNPS:GNPS-ALKYLAMINES-LIBRARY:accession:CCMSLIB00016349251	CCMSLIB00016349251	NA	NA	NA	0.937721	5	-0.01
Serotonin_Indole-3-carbaldehyde	mzspec:MSV000096661:raw/April_BSH_Screening/April_BSH_Screening/P2_F2_Blastospirellula_A0A2S8G2H3.mzML:scan:767	mzspec:GNPS:GNPS-ALKYLAMINES-LIBRARY:accession:CCMSLIB00016347545	CCMSLIB00016347545	NA	NA	NA	0.8861	5	0
GABA_acetoacetamide	mzspec:MSV000096661:raw/April_BSH_Screening/April_BSH_Screening/P2_F3_Desulfomarina_A0A8D5FTP2.mzML:scan:200	mzspec:GNPS:GNPS-ALKYLAMINES-LIBRARY:accession:CCMSLIB00016349251	CCMSLIB00016349251	NA	NA	NA	0.938838	4	-0.01
4-Aminohippuric acid_alpha-ketoisovaleric acid	mzspec:MSV000096661:raw/April_BSH_Screening/April_BSH_Screening/P2_F3_Desulfomarina_A0A8D5FTP2.mzML:scan:667	mzspec:GNPS:GNPS-ALKYLAMINES-LIBRARY:accession:CCMSLIB00016352716	CCMSLIB00016352716	NA	NA	NA	0.949357	6	0
5-Hydroxytryptophan_Dihydroxyacetone	mzspec:MSV000096661:raw/April_BSH_Screening/April_BSH_Screening/P2_F3_Desulfomarina_A0A8D5FTP2.mzML:scan:667	mzspec:GNPS:GNPS-ALKYLAMINES-LIBRARY:accession:CCMSLIB00016344531	CCMSLIB00016344531	NA	NA	NA	0.955301	6	0
5-Hydroxytryptophan_Dihydroxyacetone	mzspec:MSV000096661:raw/April_BSH_Screening/April_BSH_Screening/P2_F3_Desulfomarina_A0A8D5FTP2.mzML:scan:667	mzspec:GNPS:GNPS-ALKYLAMINES-LIBRARY:accession:CCMSLIB00016344531	CCMSLIB00016344531	NA	NA	NA	0.955301	6	0
Serotonin_Indole-3-carbaldehyde	mzspec:MSV000096661:raw/April_BSH_Screening/April_BSH_Screening/P2_F3_Desulfomarina_A0A8D5FTP2.mzML:scan:765	mzspec:GNPS:GNPS-ALKYLAMINES-LIBRARY:accession:CCMSLIB00016347545	CCMSLIB00016347545	NA	NA	NA	0.871424	4	0
4-Aminohippuric acid_alpha-ketoisovaleric acid	mzspec:MSV000096661:raw/April_BSH_Screening/April_BSH_Screening/P2_G2_Blastospirellula_A0A2S8GTJ2.mzML:scan:666	mzspec:GNPS:GNPS-ALKYLAMINES-LIBRARY:accession:CCMSLIB00016352716	CCMSLIB00016352716	NA	NA	NA	0.908753	7	0
Serotonin_Indole-3-carbaldehyde	mzspec:MSV000096661:raw/April_BSH_Screening/April_BSH_Screening/P2_G2_Blastospirellula_A0A2S8GTJ2.mzML:scan:764	mzspec:GNPS:GNPS-ALKYLAMINES-LIBRARY:accession:CCMSLIB00016347545	CCMSLIB00016347545	NA	NA	NA	0.900104	4	0
GABA_acetoacetamide	mzspec:MSV000096661:raw/April_BSH_Screening/April_BSH_Screening/P2_G3_Mariniradius_M7X2M2.mzML:scan:200	mzspec:GNPS:GNPS-ALKYLAMINES-LIBRARY:accession:CCMSLIB00016349251	CCMSLIB00016349251	NA	NA	NA	0.93845	5	-0.01
4-Aminohippuric acid_alpha-ketoisovaleric acid	mzspec:MSV000096661:raw/April_BSH_Screening/April_BSH_Screening/P2_G3_Mariniradius_M7X2M2.mzML:scan:665	mzspec:GNPS:GNPS-ALKYLAMINES-LIBRARY:accession:CCMSLIB00016352716	CCMSLIB00016352716	NA	NA	NA	0.919603	6	0
5-Hydroxytryptophan_Dihydroxyacetone	mzspec:MSV000096661:raw/April_BSH_Screening/April_BSH_Screening/P2_G3_Mariniradius_M7X2M2.mzML:scan:665	mzspec:GNPS:GNPS-ALKYLAMINES-LIBRARY:accession:CCMSLIB00016344531	CCMSLIB00016344531	NA	NA	NA	0.926348	6	0
5-Hydroxytryptophan_Dihydroxyacetone	mzspec:MSV000096661:raw/April_BSH_Screening/April_BSH_Screening/P2_G3_Mariniradius_M7X2M2.mzML:scan:665	mzspec:GNPS:GNPS-ALKYLAMINES-LIBRARY:accession:CCMSLIB00016344531	CCMSLIB00016344531	NA	NA	NA	0.926348	6	0
Tryptamine_Indole-3-carbaldehyde	mzspec:MSV000096661:raw/April_BSH_Screening/April_BSH_Screening/P2_G4_polyamineBSH_A0A1Y4QH48.mzML:scan:1027	mzspec:GNPS:GNPS-ALKYLAMINES-LIBRARY:accession:CCMSLIB00016347546	CCMSLIB00016347546	NA	NA	NA	0.984355	4	0
Tryptamine_Indole-3-carbaldehyde	mzspec:MSV000096661:raw/April_BSH_Screening/April_BSH_Screening/P2_G4_polyamineBSH_A0A1Y4QH48.mzML:scan:1027	mzspec:GNPS:GNPS-ALKYLAMINES-LIBRARY:accession:CCMSLIB00016347547	CCMSLIB00016347547	NA	NA	NA	0.990679	4	0
GABA_acetoacetamide	mzspec:MSV000096661:raw/April_BSH_Screening/April_BSH_Screening/P2_H1_Bifidobacterium_BSH_Q9KK62.mzML:scan:204	mzspec:GNPS:GNPS-ALKYLAMINES-LIBRARY:accession:CCMSLIB00016349251	CCMSLIB00016349251	NA	NA	NA	0.934898	4	-0.01
4-Aminohippuric acid_alpha-ketoisovaleric acid	mzspec:MSV000096661:raw/April_BSH_Screening/April_BSH_Screening/P2_H1_Bifidobacterium_BSH_Q9KK62.mzML:scan:661	mzspec:GNPS:GNPS-ALKYLAMINES-LIBRARY:accession:CCMSLIB00016352716	CCMSLIB00016352716	NA	NA	NA	0.895318	7	0
Serotonin_Indole-3-carbaldehyde	mzspec:MSV000096661:raw/April_BSH_Screening/April_BSH_Screening/P2_H1_Bifidobacterium_BSH_Q9KK62.mzML:scan:755	mzspec:GNPS:GNPS-ALKYLAMINES-LIBRARY:accession:CCMSLIB00016347545	CCMSLIB00016347545	NA	NA	NA	0.886889	4	0
GABA_acetoacetamide	mzspec:MSV000096661:raw/April_BSH_Screening/April_BSH_Screening/P2_H2_Mycobacterium_A0A3E2MNL2.mzML:scan:205	mzspec:GNPS:GNPS-ALKYLAMINES-LIBRARY:accession:CCMSLIB00016349251	CCMSLIB00016349251	NA	NA	NA	0.933948	5	-0.01
5-Hydroxytryptophan_Dihydroxyacetone	mzspec:MSV000096661:raw/April_BSH_Screening/April_BSH_Screening/P2_H2_Mycobacterium_A0A3E2MNL2.mzML:scan:666	mzspec:GNPS:GNPS-ALKYLAMINES-LIBRARY:accession:CCMSLIB00016344531	CCMSLIB00016344531	NA	NA	NA	0.931558	6	0
5-Hydroxytryptophan_Dihydroxyacetone	mzspec:MSV000096661:raw/April_BSH_Screening/April_BSH_Screening/P2_H2_Mycobacterium_A0A3E2MNL2.mzML:scan:666	mzspec:GNPS:GNPS-ALKYLAMINES-LIBRARY:accession:CCMSLIB00016344531	CCMSLIB00016344531	NA	NA	NA	0.931558	6	0
GABA_acetoacetamide	mzspec:MSV000096661:raw/April_BSH_Screening/April_BSH_Screening/P2_H3_Halodesulfovibrio_A0A1N6ECR1.mzML:scan:203	mzspec:GNPS:GNPS-ALKYLAMINES-LIBRARY:accession:CCMSLIB00016349251	CCMSLIB00016349251	NA	NA	NA	0.934876	4	-0.01
4-Aminohippuric acid_alpha-ketoisovaleric acid	mzspec:MSV000096661:raw/April_BSH_Screening/April_BSH_Screening/P2_H3_Halodesulfovibrio_A0A1N6ECR1.mzML:scan:668	mzspec:GNPS:GNPS-ALKYLAMINES-LIBRARY:accession:CCMSLIB00016352716	CCMSLIB00016352716	NA	NA	NA	0.932188	6	0
5-Hydroxytryptophan_Dihydroxyacetone	mzspec:MSV000096661:raw/April_BSH_Screening/April_BSH_Screening/P2_H3_Halodesulfovibrio_A0A1N6ECR1.mzML:scan:668	mzspec:GNPS:GNPS-ALKYLAMINES-LIBRARY:accession:CCMSLIB00016344531	CCMSLIB00016344531	NA	NA	NA	0.936872	6	0
5-Hydroxytryptophan_Dihydroxyacetone	mzspec:MSV000096661:raw/April_BSH_Screening/April_BSH_Screening/P2_H3_Halodesulfovibrio_A0A1N6ECR1.mzML:scan:668	mzspec:GNPS:GNPS-ALKYLAMINES-LIBRARY:accession:CCMSLIB00016344531	CCMSLIB00016344531	NA	NA	NA	0.936872	6	0
Tryptophan_Indole-3-carbaldehyde	mzspec:MSV000096661:raw/April_BSH_Screening/April_BSH_Screening/P2_H3_Halodesulfovibrio_A0A1N6ECR1.mzML:scan:854	mzspec:GNPS:GNPS-ALKYLAMINES-LIBRARY:accession:CCMSLIB00016347016	CCMSLIB00016347016	NA	NA	NA	0.994513	6	0
GABA_acetoacetamide	mzspec:MSV000096661:raw/April_BSH_Screening/April_BSH_Screening/P2_H4_penicillin_amidase.mzML:scan:201	mzspec:GNPS:GNPS-ALKYLAMINES-LIBRARY:accession:CCMSLIB00016349251	CCMSLIB00016349251	NA	NA	NA	0.928397	4	-0.01
4-Aminohippuric acid_alpha-ketoisovaleric acid	mzspec:MSV000096661:raw/April_BSH_Screening/April_BSH_Screening/P2_H4_penicillin_amidase.mzML:scan:662	mzspec:GNPS:GNPS-ALKYLAMINES-LIBRARY:accession:CCMSLIB00016352716	CCMSLIB00016352716	NA	NA	NA	0.934323	6	0
5-Hydroxytryptophan_Dihydroxyacetone	mzspec:MSV000096661:raw/April_BSH_Screening/April_BSH_Screening/P2_H4_penicillin_amidase.mzML:scan:662	mzspec:GNPS:GNPS-ALKYLAMINES-LIBRARY:accession:CCMSLIB00016344531	CCMSLIB00016344531	NA	NA	NA	0.939255	6	0
5-Hydroxytryptophan_Dihydroxyacetone	mzspec:MSV000096661:raw/April_BSH_Screening/April_BSH_Screening/P2_H4_penicillin_amidase.mzML:scan:662	mzspec:GNPS:GNPS-ALKYLAMINES-LIBRARY:accession:CCMSLIB00016344531	CCMSLIB00016344531	NA	NA	NA	0.939255	6	0
Serotonin_Indole-3-carbaldehyde	mzspec:MSV000096661:raw/April_BSH_Screening/April_BSH_Screening/P2_H4_penicillin_amidase.mzML:scan:764	mzspec:GNPS:GNPS-ALKYLAMINES-LIBRARY:accession:CCMSLIB00016347545	CCMSLIB00016347545	NA	NA	NA	0.868993	4	0
Cysteamine_Alpha-hexylcinnamaldehyde	mzspec:MSV000096662:ccms_peak/Raw/QCmix_01.mzML:scan:3776	mzspec:GNPS:GNPS-ALKYLAMINES-LIBRARY:accession:CCMSLIB00016356627	CCMSLIB00016356627	NA	NA	NA	0.906475	4	0
Cysteamine_Alpha-hexylcinnamaldehyde	mzspec:MSV000096662:ccms_peak/Raw/QCmix_01.mzML:scan:3776	mzspec:GNPS:GNPS-ALKYLAMINES-LIBRARY:accession:CCMSLIB00016356627	CCMSLIB00016356627	NA	NA	NA	0.906475	4	0
Cysteamine_Alpha-hexylcinnamaldehyde	mzspec:MSV000096662:ccms_peak/Raw/QCmix_02.mzML:scan:3496	mzspec:GNPS:GNPS-ALKYLAMINES-LIBRARY:accession:CCMSLIB00016356627	CCMSLIB00016356627	NA	NA	NA	0.906978	4	0
Cysteamine_Alpha-hexylcinnamaldehyde	mzspec:MSV000096662:ccms_peak/Raw/QCmix_02.mzML:scan:3496	mzspec:GNPS:GNPS-ALKYLAMINES-LIBRARY:accession:CCMSLIB00016356627	CCMSLIB00016356627	NA	NA	NA	0.906978	4	0
Cysteamine_Alpha-hexylcinnamaldehyde	mzspec:MSV000096662:ccms_peak/Raw/QCmix_04.mzML:scan:2795	mzspec:GNPS:GNPS-ALKYLAMINES-LIBRARY:accession:CCMSLIB00016356627	CCMSLIB00016356627	NA	NA	NA	0.913964	4	-0.02
Cysteamine_Alpha-hexylcinnamaldehyde	mzspec:MSV000096662:ccms_peak/Raw/QCmix_04.mzML:scan:2795	mzspec:GNPS:GNPS-ALKYLAMINES-LIBRARY:accession:CCMSLIB00016356627	CCMSLIB00016356627	NA	NA	NA	0.913964	4	-0.02
Cysteamine_Alpha-hexylcinnamaldehyde	mzspec:MSV000096662:ccms_peak/Raw/QCmix_07.mzML:scan:3451	mzspec:GNPS:GNPS-ALKYLAMINES-LIBRARY:accession:CCMSLIB00016356627	CCMSLIB00016356627	NA	NA	NA	0.911205	4	0
Cysteamine_Alpha-hexylcinnamaldehyde	mzspec:MSV000096662:ccms_peak/Raw/QCmix_07.mzML:scan:3451	mzspec:GNPS:GNPS-ALKYLAMINES-LIBRARY:accession:CCMSLIB00016356627	CCMSLIB00016356627	NA	NA	NA	0.911205	4	0
Cysteamine_Alpha-hexylcinnamaldehyde	mzspec:MSV000096662:ccms_peak/Raw/QCmix_09.mzML:scan:3374	mzspec:GNPS:GNPS-ALKYLAMINES-LIBRARY:accession:CCMSLIB00016356627	CCMSLIB00016356627	NA	NA	NA	0.909633	4	0
Cysteamine_Alpha-hexylcinnamaldehyde	mzspec:MSV000096662:ccms_peak/Raw/QCmix_09.mzML:scan:3374	mzspec:GNPS:GNPS-ALKYLAMINES-LIBRARY:accession:CCMSLIB00016356627	CCMSLIB00016356627	NA	NA	NA	0.909633	4	0
Cysteamine_Alpha-hexylcinnamaldehyde	mzspec:MSV000096662:ccms_peak/Raw/QCmix_11.mzML:scan:3309	mzspec:GNPS:GNPS-ALKYLAMINES-LIBRARY:accession:CCMSLIB00016356627	CCMSLIB00016356627	NA	NA	NA	0.898946	4	0
Cysteamine_Alpha-hexylcinnamaldehyde	mzspec:MSV000096662:ccms_peak/Raw/QCmix_11.mzML:scan:3309	mzspec:GNPS:GNPS-ALKYLAMINES-LIBRARY:accession:CCMSLIB00016356627	CCMSLIB00016356627	NA	NA	NA	0.898946	4	0
Cysteamine_Alpha-hexylcinnamaldehyde	mzspec:MSV000096662:ccms_peak/Raw/QCmix_12.mzML:scan:3675	mzspec:GNPS:GNPS-ALKYLAMINES-LIBRARY:accession:CCMSLIB00016356627	CCMSLIB00016356627	NA	NA	NA	0.902775	4	0
Cysteamine_Alpha-hexylcinnamaldehyde	mzspec:MSV000096662:ccms_peak/Raw/QCmix_12.mzML:scan:3675	mzspec:GNPS:GNPS-ALKYLAMINES-LIBRARY:accession:CCMSLIB00016356627	CCMSLIB00016356627	NA	NA	NA	0.902775	4	0
Cysteamine_Alpha-hexylcinnamaldehyde	mzspec:MSV000096662:peak/mzML/QCmix_03.mzML:scan:3409	mzspec:GNPS:GNPS-ALKYLAMINES-LIBRARY:accession:CCMSLIB00016356627	CCMSLIB00016356627	NA	NA	NA	0.913753	4	0
Cysteamine_Alpha-hexylcinnamaldehyde	mzspec:MSV000096662:peak/mzML/QCmix_03.mzML:scan:3409	mzspec:GNPS:GNPS-ALKYLAMINES-LIBRARY:accession:CCMSLIB00016356627	CCMSLIB00016356627	NA	NA	NA	0.913753	4	0
Cysteamine_Alpha-hexylcinnamaldehyde	mzspec:MSV000096662:peak/mzML/QCmix_05.mzML:scan:3451	mzspec:GNPS:GNPS-ALKYLAMINES-LIBRARY:accession:CCMSLIB00016356627	CCMSLIB00016356627	NA	NA	NA	0.911619	4	0
Cysteamine_Alpha-hexylcinnamaldehyde	mzspec:MSV000096662:peak/mzML/QCmix_05.mzML:scan:3451	mzspec:GNPS:GNPS-ALKYLAMINES-LIBRARY:accession:CCMSLIB00016356627	CCMSLIB00016356627	NA	NA	NA	0.911619	4	0
Cysteamine_Alpha-hexylcinnamaldehyde	mzspec:MSV000096662:peak/mzML/QCmix_06.mzML:scan:3753	mzspec:GNPS:GNPS-ALKYLAMINES-LIBRARY:accession:CCMSLIB00016356627	CCMSLIB00016356627	NA	NA	NA	0.90983	4	0
Cysteamine_Alpha-hexylcinnamaldehyde	mzspec:MSV000096662:peak/mzML/QCmix_06.mzML:scan:3753	mzspec:GNPS:GNPS-ALKYLAMINES-LIBRARY:accession:CCMSLIB00016356627	CCMSLIB00016356627	NA	NA	NA	0.90983	4	0
Cysteamine_Alpha-hexylcinnamaldehyde	mzspec:MSV000096662:peak/mzML/QCmix_08.mzML:scan:3919	mzspec:GNPS:GNPS-ALKYLAMINES-LIBRARY:accession:CCMSLIB00016356627	CCMSLIB00016356627	NA	NA	NA	0.903934	4	0
Cysteamine_Alpha-hexylcinnamaldehyde	mzspec:MSV000096662:peak/mzML/QCmix_08.mzML:scan:3919	mzspec:GNPS:GNPS-ALKYLAMINES-LIBRARY:accession:CCMSLIB00016356627	CCMSLIB00016356627	NA	NA	NA	0.903934	4	0
Cysteamine_Alpha-hexylcinnamaldehyde	mzspec:MSV000096662:peak/mzML/QCmix_10.mzML:scan:3796	mzspec:GNPS:GNPS-ALKYLAMINES-LIBRARY:accession:CCMSLIB00016356627	CCMSLIB00016356627	NA	NA	NA	0.914639	4	0
Cysteamine_Alpha-hexylcinnamaldehyde	mzspec:MSV000096662:peak/mzML/QCmix_10.mzML:scan:3796	mzspec:GNPS:GNPS-ALKYLAMINES-LIBRARY:accession:CCMSLIB00016356627	CCMSLIB00016356627	NA	NA	NA	0.914639	4	0
Cysteamine_Alpha-hexylcinnamaldehyde	mzspec:MSV000096662:peak/mzML/QCmix_13.mzML:scan:3464	mzspec:GNPS:GNPS-ALKYLAMINES-LIBRARY:accession:CCMSLIB00016356627	CCMSLIB00016356627	NA	NA	NA	0.892445	4	0
Cysteamine_Alpha-hexylcinnamaldehyde	mzspec:MSV000096662:peak/mzML/QCmix_13.mzML:scan:3464	mzspec:GNPS:GNPS-ALKYLAMINES-LIBRARY:accession:CCMSLIB00016356627	CCMSLIB00016356627	NA	NA	NA	0.892445	4	0
Cysteamine_Alpha-hexylcinnamaldehyde	mzspec:MSV000096680:ccms_peak/mzml/Positive_mode_mzml/Blank-05_pos.mzML:scan:2790	mzspec:GNPS:GNPS-ALKYLAMINES-LIBRARY:accession:CCMSLIB00016356627	CCMSLIB00016356627	NA	NA	NA	0.919819	4	0
Cysteamine_Alpha-hexylcinnamaldehyde	mzspec:MSV000096680:ccms_peak/mzml/Positive_mode_mzml/Blank-05_pos.mzML:scan:2790	mzspec:GNPS:GNPS-ALKYLAMINES-LIBRARY:accession:CCMSLIB00016356627	CCMSLIB00016356627	NA	NA	NA	0.919819	4	0
Cysteamine_Alpha-hexylcinnamaldehyde	mzspec:MSV000096680:ccms_peak/mzml/Positive_mode_mzml/Blank-09_pos.mzML:scan:2781	mzspec:GNPS:GNPS-ALKYLAMINES-LIBRARY:accession:CCMSLIB00016356627	CCMSLIB00016356627	NA	NA	NA	0.931968	4	0
Cysteamine_Alpha-hexylcinnamaldehyde	mzspec:MSV000096680:ccms_peak/mzml/Positive_mode_mzml/Blank-09_pos.mzML:scan:2781	mzspec:GNPS:GNPS-ALKYLAMINES-LIBRARY:accession:CCMSLIB00016356627	CCMSLIB00016356627	NA	NA	NA	0.931968	4	0
Cysteamine_Alpha-hexylcinnamaldehyde	mzspec:MSV000096680:ccms_peak/mzml/Positive_mode_mzml/Blank-12_pos.mzML:scan:2783	mzspec:GNPS:GNPS-ALKYLAMINES-LIBRARY:accession:CCMSLIB00016356627	CCMSLIB00016356627	NA	NA	NA	0.936197	4	0
Cysteamine_Alpha-hexylcinnamaldehyde	mzspec:MSV000096680:ccms_peak/mzml/Positive_mode_mzml/Blank-12_pos.mzML:scan:2783	mzspec:GNPS:GNPS-ALKYLAMINES-LIBRARY:accession:CCMSLIB00016356627	CCMSLIB00016356627	NA	NA	NA	0.936197	4	0
Cysteamine_Alpha-hexylcinnamaldehyde	mzspec:MSV000096680:ccms_peak/mzml/Positive_mode_mzml/Blank-17_pos.mzML:scan:2798	mzspec:GNPS:GNPS-ALKYLAMINES-LIBRARY:accession:CCMSLIB00016356627	CCMSLIB00016356627	NA	NA	NA	0.932561	4	0
Cysteamine_Alpha-hexylcinnamaldehyde	mzspec:MSV000096680:ccms_peak/mzml/Positive_mode_mzml/Blank-17_pos.mzML:scan:2798	mzspec:GNPS:GNPS-ALKYLAMINES-LIBRARY:accession:CCMSLIB00016356627	CCMSLIB00016356627	NA	NA	NA	0.932561	4	0
Cysteamine_Alpha-hexylcinnamaldehyde	mzspec:MSV000096680:ccms_peak/mzml/Positive_mode_mzml/Blank-22_pos.mzML:scan:2770	mzspec:GNPS:GNPS-ALKYLAMINES-LIBRARY:accession:CCMSLIB00016356627	CCMSLIB00016356627	NA	NA	NA	0.927071	4	0
Cysteamine_Alpha-hexylcinnamaldehyde	mzspec:MSV000096680:ccms_peak/mzml/Positive_mode_mzml/Blank-22_pos.mzML:scan:2770	mzspec:GNPS:GNPS-ALKYLAMINES-LIBRARY:accession:CCMSLIB00016356627	CCMSLIB00016356627	NA	NA	NA	0.927071	4	0
Dopamine_Cyclopentanone	mzspec:MSV000096680:ccms_peak/mzml/Positive_mode_mzml/BLANK_20240111_pos.mzML:scan:2715	mzspec:GNPS:GNPS-ALKYLAMINES-LIBRARY:accession:CCMSLIB00016343572	CCMSLIB00016343572	NA	NA	NA	0.887525	4	0
Dopamine_Cyclopentanone	mzspec:MSV000096680:ccms_peak/mzml/Positive_mode_mzml/BLANK_20240111_pos.mzML:scan:2715	mzspec:GNPS:GNPS-ALKYLAMINES-LIBRARY:accession:CCMSLIB00016343574	CCMSLIB00016343574	NA	NA	NA	0.889174	4	0
Dopamine_Cyclopentanone	mzspec:MSV000096680:ccms_peak/mzml/Positive_mode_mzml/Blank_20240510_pos.mzML:scan:3455	mzspec:GNPS:GNPS-ALKYLAMINES-LIBRARY:accession:CCMSLIB00016343572	CCMSLIB00016343572	NA	NA	NA	0.855807	4	0
Dopamine_Cyclopentanone	mzspec:MSV000096680:ccms_peak/mzml/Positive_mode_mzml/Blank_20240510_pos.mzML:scan:3455	mzspec:GNPS:GNPS-ALKYLAMINES-LIBRARY:accession:CCMSLIB00016343574	CCMSLIB00016343574	NA	NA	NA	0.855779	4	0
Alanine_cis-4-decanal	mzspec:MSV000096680:ccms_peak/mzml/Positive_mode_mzml/Blank_20240510_pos.mzML:scan:5164	mzspec:GNPS:GNPS-ALKYLAMINES-LIBRARY:accession:CCMSLIB00016343676	CCMSLIB00016343676	NA	NA	NA	0.841953	4	0
Alanine_cis-4-decanal	mzspec:MSV000096680:ccms_peak/mzml/Positive_mode_mzml/Blank_20240510_pos.mzML:scan:5164	mzspec:GNPS:GNPS-ALKYLAMINES-LIBRARY:accession:CCMSLIB00016343677	CCMSLIB00016343677	NA	NA	NA	0.817008	4	0
Serine_Octanal	mzspec:MSV000096680:ccms_peak/mzml/Positive_mode_mzml/BLANK_20240803_pos.mzML:scan:2160	mzspec:GNPS:GNPS-ALKYLAMINES-LIBRARY:accession:CCMSLIB00016345592	CCMSLIB00016345592	NA	NA	NA	0.820881	4	0.02
Alanine_Phenylpyruvate	mzspec:MSV000096680:ccms_peak/mzml/Positive_mode_mzml/DOMstd2_pos.mzML:scan:770	mzspec:GNPS:GNPS-ALKYLAMINES-LIBRARY:accession:CCMSLIB00016349989	CCMSLIB00016349989	NA	NA	NA	0.831803	4	0
Phenylalanine_pyruvate	mzspec:MSV000096680:ccms_peak/mzml/Positive_mode_mzml/DOMstd2_pos.mzML:scan:770	mzspec:GNPS:GNPS-ALKYLAMINES-LIBRARY:accession:CCMSLIB00016345386	CCMSLIB00016345386	NA	NA	NA	0.825191	4	0
Epinephrine_4-Hydroxy-2-nonenal	mzspec:MSV000096680:ccms_peak/mzml/Positive_mode_mzml/HLB_blank2_pos.mzML:scan:6754	mzspec:GNPS:GNPS-ALKYLAMINES-LIBRARY:accession:CCMSLIB00016349417	CCMSLIB00016349417	NA	NA	NA	0.896072	4	0
Epinephrine_4-Hydroxy-2-nonenal	mzspec:MSV000096680:ccms_peak/mzml/Positive_mode_mzml/HLB_blank3_pos.mzML:scan:499	mzspec:GNPS:GNPS-ALKYLAMINES-LIBRARY:accession:CCMSLIB00016349417	CCMSLIB00016349417	NA	NA	NA	0.892494	4	0
Dopamine_Cyclopentanone	mzspec:MSV000096680:ccms_peak/mzml/Positive_mode_mzml/Honokowai_20241023_pos.mzML:scan:2994	mzspec:GNPS:GNPS-ALKYLAMINES-LIBRARY:accession:CCMSLIB00016343572	CCMSLIB00016343572	NA	NA	NA	0.881106	4	0
Dopamine_Cyclopentanone	mzspec:MSV000096680:ccms_peak/mzml/Positive_mode_mzml/Honokowai_20241023_pos.mzML:scan:2994	mzspec:GNPS:GNPS-ALKYLAMINES-LIBRARY:accession:CCMSLIB00016343574	CCMSLIB00016343574	NA	NA	NA	0.883375	4	0
Alanine_cis-4-decanal	mzspec:MSV000096680:ccms_peak/mzml/Positive_mode_mzml/Honokowai_20241023_pos.mzML:scan:5006	mzspec:GNPS:GNPS-ALKYLAMINES-LIBRARY:accession:CCMSLIB00016343676	CCMSLIB00016343676	NA	NA	NA	0.837447	4	0
Alanine_cis-4-decanal	mzspec:MSV000096680:ccms_peak/mzml/Positive_mode_mzml/Honokowai_20241023_pos.mzML:scan:5006	mzspec:GNPS:GNPS-ALKYLAMINES-LIBRARY:accession:CCMSLIB00016343677	CCMSLIB00016343677	NA	NA	NA	0.813	4	0
Serine_Pentadecanal	mzspec:MSV000096680:ccms_peak/mzml/Positive_mode_mzml/KS1_20231008_pos.mzML:scan:3886	mzspec:GNPS:GNPS-ALKYLAMINES-LIBRARY:accession:CCMSLIB00016354797	CCMSLIB00016354797	NA	NA	NA	0.918339	5	0
Aspartic acid_Hexadecanal	mzspec:MSV000096680:ccms_peak/mzml/Positive_mode_mzml/KS1_20231008_pos.mzML:scan:4235	mzspec:GNPS:GNPS-ALKYLAMINES-LIBRARY:accession:CCMSLIB00016344980	CCMSLIB00016344980	NA	NA	NA	0.823667	7	0
Aspartic acid_Hexadecanal	mzspec:MSV000096680:ccms_peak/mzml/Positive_mode_mzml/KS1_20231008_pos.mzML:scan:4235	mzspec:GNPS:GNPS-ALKYLAMINES-LIBRARY:accession:CCMSLIB00016344980	CCMSLIB00016344980	NA	NA	NA	0.823667	7	0
Aspartic acid_Hexadecanal	mzspec:MSV000096680:ccms_peak/mzml/Positive_mode_mzml/KS1_20231008_pos.mzML:scan:4235	mzspec:GNPS:GNPS-ALKYLAMINES-LIBRARY:accession:CCMSLIB00016344981	CCMSLIB00016344981	NA	NA	NA	0.919541	5	0
Aspartic acid_Hexadecanal	mzspec:MSV000096680:ccms_peak/mzml/Positive_mode_mzml/KS1_20231008_pos.mzML:scan:4235	mzspec:GNPS:GNPS-ALKYLAMINES-LIBRARY:accession:CCMSLIB00016344981	CCMSLIB00016344981	NA	NA	NA	0.919541	5	0
Aspartic acid_Hexadecanal	mzspec:MSV000096680:ccms_peak/mzml/Positive_mode_mzml/KS1_20231008_pos.mzML:scan:4235	mzspec:GNPS:GNPS-ALKYLAMINES-LIBRARY:accession:CCMSLIB00016344982	CCMSLIB00016344982	NA	NA	NA	0.906077	7	0
Aspartic acid_Hexadecanal	mzspec:MSV000096680:ccms_peak/mzml/Positive_mode_mzml/KS1_20231008_pos.mzML:scan:4235	mzspec:GNPS:GNPS-ALKYLAMINES-LIBRARY:accession:CCMSLIB00016344982	CCMSLIB00016344982	NA	NA	NA	0.906077	7	0
Aspartic acid_Octadecanal	mzspec:MSV000096680:ccms_peak/mzml/Positive_mode_mzml/KS1_20231008_pos.mzML:scan:4459	mzspec:GNPS:GNPS-ALKYLAMINES-LIBRARY:accession:CCMSLIB00016344233	CCMSLIB00016344233	NA	NA	NA	0.975413	7	0
Serine_Pentadecanal	mzspec:MSV000096680:ccms_peak/mzml/Positive_mode_mzml/LH1_20231008_pos.mzML:scan:3982	mzspec:GNPS:GNPS-ALKYLAMINES-LIBRARY:accession:CCMSLIB00016354797	CCMSLIB00016354797	NA	NA	NA	0.918397	4	0
Serine_Pentadecanal	mzspec:MSV000096680:ccms_peak/mzml/Positive_mode_mzml/LH3_20231008_pos.mzML:scan:3952	mzspec:GNPS:GNPS-ALKYLAMINES-LIBRARY:accession:CCMSLIB00016354797	CCMSLIB00016354797	NA	NA	NA	0.91992	4	0
Dopamine_Cyclopentanone	mzspec:MSV000096680:ccms_peak/mzml/Positive_mode_mzml/MALA_MOOR_20240127_pos.mzML:scan:2682	mzspec:GNPS:GNPS-ALKYLAMINES-LIBRARY:accession:CCMSLIB00016343572	CCMSLIB00016343572	NA	NA	NA	0.837261	4	0
Dopamine_Cyclopentanone	mzspec:MSV000096680:ccms_peak/mzml/Positive_mode_mzml/MALA_MOOR_20240127_pos.mzML:scan:2682	mzspec:GNPS:GNPS-ALKYLAMINES-LIBRARY:accession:CCMSLIB00016343574	CCMSLIB00016343574	NA	NA	NA	0.836134	4	0
Serine_Octadecanal	mzspec:MSV000096680:ccms_peak/mzml/Positive_mode_mzml/MALA_MOOR_20240127_pos.mzML:scan:4394	mzspec:GNPS:GNPS-ALKYLAMINES-LIBRARY:accession:CCMSLIB00016344271	CCMSLIB00016344271	NA	NA	NA	0.939711	4	-0.02
Dopamine_Cyclopentanone	mzspec:MSV000096680:ccms_peak/mzml/Positive_mode_mzml/niskin_blank_20231009_pos.mzML:scan:2935	mzspec:GNPS:GNPS-ALKYLAMINES-LIBRARY:accession:CCMSLIB00016343572	CCMSLIB00016343572	NA	NA	NA	0.890854	4	0
Dopamine_Cyclopentanone	mzspec:MSV000096680:ccms_peak/mzml/Positive_mode_mzml/niskin_blank_20231009_pos.mzML:scan:2935	mzspec:GNPS:GNPS-ALKYLAMINES-LIBRARY:accession:CCMSLIB00016343574	CCMSLIB00016343574	NA	NA	NA	0.889075	4	0
Cysteamine_Alpha-hexylcinnamaldehyde	mzspec:MSV000096680:ccms_peak/mzml/Positive_mode_mzml/QCmix_02_pos.mzML:scan:2856	mzspec:GNPS:GNPS-ALKYLAMINES-LIBRARY:accession:CCMSLIB00016356627	CCMSLIB00016356627	NA	NA	NA	0.935508	4	0
Cysteamine_Alpha-hexylcinnamaldehyde	mzspec:MSV000096680:ccms_peak/mzml/Positive_mode_mzml/QCmix_02_pos.mzML:scan:2856	mzspec:GNPS:GNPS-ALKYLAMINES-LIBRARY:accession:CCMSLIB00016356627	CCMSLIB00016356627	NA	NA	NA	0.935508	4	0
Cysteamine_Alpha-hexylcinnamaldehyde	mzspec:MSV000096680:ccms_peak/mzml/Positive_mode_mzml/QCmix_03_pos.mzML:scan:2834	mzspec:GNPS:GNPS-ALKYLAMINES-LIBRARY:accession:CCMSLIB00016356627	CCMSLIB00016356627	NA	NA	NA	0.929312	4	0
Cysteamine_Alpha-hexylcinnamaldehyde	mzspec:MSV000096680:ccms_peak/mzml/Positive_mode_mzml/QCmix_03_pos.mzML:scan:2834	mzspec:GNPS:GNPS-ALKYLAMINES-LIBRARY:accession:CCMSLIB00016356627	CCMSLIB00016356627	NA	NA	NA	0.929312	4	0
Cysteamine_Alpha-hexylcinnamaldehyde	mzspec:MSV000096680:ccms_peak/mzml/Positive_mode_mzml/QCmix_05_pos.mzML:scan:2946	mzspec:GNPS:GNPS-ALKYLAMINES-LIBRARY:accession:CCMSLIB00016356627	CCMSLIB00016356627	NA	NA	NA	0.934056	4	0
Cysteamine_Alpha-hexylcinnamaldehyde	mzspec:MSV000096680:ccms_peak/mzml/Positive_mode_mzml/QCmix_05_pos.mzML:scan:2946	mzspec:GNPS:GNPS-ALKYLAMINES-LIBRARY:accession:CCMSLIB00016356627	CCMSLIB00016356627	NA	NA	NA	0.934056	4	0
Cysteamine_Alpha-hexylcinnamaldehyde	mzspec:MSV000096680:ccms_peak/mzml/Positive_mode_mzml/QCmix_06_pos.mzML:scan:2834	mzspec:GNPS:GNPS-ALKYLAMINES-LIBRARY:accession:CCMSLIB00016356627	CCMSLIB00016356627	NA	NA	NA	0.94049	4	0
Cysteamine_Alpha-hexylcinnamaldehyde	mzspec:MSV000096680:ccms_peak/mzml/Positive_mode_mzml/QCmix_06_pos.mzML:scan:2834	mzspec:GNPS:GNPS-ALKYLAMINES-LIBRARY:accession:CCMSLIB00016356627	CCMSLIB00016356627	NA	NA	NA	0.94049	4	0
Cysteamine_Alpha-hexylcinnamaldehyde	mzspec:MSV000096680:ccms_peak/mzml/Positive_mode_mzml/QCmix_07_pos.mzML:scan:2856	mzspec:GNPS:GNPS-ALKYLAMINES-LIBRARY:accession:CCMSLIB00016356627	CCMSLIB00016356627	NA	NA	NA	0.926294	4	0
Cysteamine_Alpha-hexylcinnamaldehyde	mzspec:MSV000096680:ccms_peak/mzml/Positive_mode_mzml/QCmix_07_pos.mzML:scan:2856	mzspec:GNPS:GNPS-ALKYLAMINES-LIBRARY:accession:CCMSLIB00016356627	CCMSLIB00016356627	NA	NA	NA	0.926294	4	0
Cysteamine_Alpha-hexylcinnamaldehyde	mzspec:MSV000096680:ccms_peak/mzml/Positive_mode_mzml/QCmix_09_pos.mzML:scan:2889	mzspec:GNPS:GNPS-ALKYLAMINES-LIBRARY:accession:CCMSLIB00016356627	CCMSLIB00016356627	NA	NA	NA	0.928218	4	0
Cysteamine_Alpha-hexylcinnamaldehyde	mzspec:MSV000096680:ccms_peak/mzml/Positive_mode_mzml/QCmix_09_pos.mzML:scan:2889	mzspec:GNPS:GNPS-ALKYLAMINES-LIBRARY:accession:CCMSLIB00016356627	CCMSLIB00016356627	NA	NA	NA	0.928218	4	0
Cysteamine_Alpha-hexylcinnamaldehyde	mzspec:MSV000096680:ccms_peak/mzml/Positive_mode_mzml/QCmix_10_pos.mzML:scan:2779	mzspec:GNPS:GNPS-ALKYLAMINES-LIBRARY:accession:CCMSLIB00016356627	CCMSLIB00016356627	NA	NA	NA	0.958876	4	0
Cysteamine_Alpha-hexylcinnamaldehyde	mzspec:MSV000096680:ccms_peak/mzml/Positive_mode_mzml/QCmix_10_pos.mzML:scan:2779	mzspec:GNPS:GNPS-ALKYLAMINES-LIBRARY:accession:CCMSLIB00016356627	CCMSLIB00016356627	NA	NA	NA	0.958876	4	0
Cysteamine_Alpha-hexylcinnamaldehyde	mzspec:MSV000096680:ccms_peak/mzml/Positive_mode_mzml/QCmix_11_pos.mzML:scan:2834	mzspec:GNPS:GNPS-ALKYLAMINES-LIBRARY:accession:CCMSLIB00016356627	CCMSLIB00016356627	NA	NA	NA	0.938157	4	0
Cysteamine_Alpha-hexylcinnamaldehyde	mzspec:MSV000096680:ccms_peak/mzml/Positive_mode_mzml/QCmix_11_pos.mzML:scan:2834	mzspec:GNPS:GNPS-ALKYLAMINES-LIBRARY:accession:CCMSLIB00016356627	CCMSLIB00016356627	NA	NA	NA	0.938157	4	0
Cysteamine_Alpha-hexylcinnamaldehyde	mzspec:MSV000096680:ccms_peak/mzml/Positive_mode_mzml/QCmix_14_final_pos.mzML:scan:2779	mzspec:GNPS:GNPS-ALKYLAMINES-LIBRARY:accession:CCMSLIB00016356627	CCMSLIB00016356627	NA	NA	NA	0.942374	4	0
Cysteamine_Alpha-hexylcinnamaldehyde	mzspec:MSV000096680:ccms_peak/mzml/Positive_mode_mzml/QCmix_14_final_pos.mzML:scan:2779	mzspec:GNPS:GNPS-ALKYLAMINES-LIBRARY:accession:CCMSLIB00016356627	CCMSLIB00016356627	NA	NA	NA	0.942374	4	0
Dopamine_Cyclopentanone	mzspec:MSV000096680:ccms_peak/mzml/Positive_mode_mzml/SH1_20240128_pos.mzML:scan:3369	mzspec:GNPS:GNPS-ALKYLAMINES-LIBRARY:accession:CCMSLIB00016343572	CCMSLIB00016343572	NA	NA	NA	0.814505	4	0
Dopamine_Cyclopentanone	mzspec:MSV000096680:ccms_peak/mzml/Positive_mode_mzml/SH1_20240128_pos.mzML:scan:3369	mzspec:GNPS:GNPS-ALKYLAMINES-LIBRARY:accession:CCMSLIB00016343574	CCMSLIB00016343574	NA	NA	NA	0.811857	4	0
Dopamine_Cyclopentanone	mzspec:MSV000096680:ccms_peak/mzml/Positive_mode_mzml/SH1_20240510_pos.mzML:scan:2691	mzspec:GNPS:GNPS-ALKYLAMINES-LIBRARY:accession:CCMSLIB00016343572	CCMSLIB00016343572	NA	NA	NA	0.908245	4	0
Dopamine_Cyclopentanone	mzspec:MSV000096680:ccms_peak/mzml/Positive_mode_mzml/SH1_20240510_pos.mzML:scan:2691	mzspec:GNPS:GNPS-ALKYLAMINES-LIBRARY:accession:CCMSLIB00016343574	CCMSLIB00016343574	NA	NA	NA	0.908403	4	0
Dopamine_Cyclopentanone	mzspec:MSV000096680:ccms_peak/mzml/Positive_mode_mzml/SH1_20240511_pos.mzML:scan:2670	mzspec:GNPS:GNPS-ALKYLAMINES-LIBRARY:accession:CCMSLIB00016343572	CCMSLIB00016343572	NA	NA	NA	0.912231	4	0
Dopamine_Cyclopentanone	mzspec:MSV000096680:ccms_peak/mzml/Positive_mode_mzml/SH1_20240511_pos.mzML:scan:2670	mzspec:GNPS:GNPS-ALKYLAMINES-LIBRARY:accession:CCMSLIB00016343574	CCMSLIB00016343574	NA	NA	NA	0.913875	4	0
Dopamine_Cyclopentanone	mzspec:MSV000096680:ccms_peak/mzml/Positive_mode_mzml/SH1_20240804_pos.mzML:scan:2680	mzspec:GNPS:GNPS-ALKYLAMINES-LIBRARY:accession:CCMSLIB00016343572	CCMSLIB00016343572	NA	NA	NA	0.912651	4	0
Dopamine_Cyclopentanone	mzspec:MSV000096680:ccms_peak/mzml/Positive_mode_mzml/SH1_20240804_pos.mzML:scan:2680	mzspec:GNPS:GNPS-ALKYLAMINES-LIBRARY:accession:CCMSLIB00016343574	CCMSLIB00016343574	NA	NA	NA	0.912912	4	0
Serine_Pentadecanal	mzspec:MSV000096680:ccms_peak/mzml/Positive_mode_mzml/SH10_20231201_pos.mzML:scan:3993	mzspec:GNPS:GNPS-ALKYLAMINES-LIBRARY:accession:CCMSLIB00016354795	CCMSLIB00016354795	NA	NA	NA	0.882445	4	0
Dopamine_Cyclopentanone	mzspec:MSV000096680:ccms_peak/mzml/Positive_mode_mzml/SH10_20240110_pos.mzML:scan:3370	mzspec:GNPS:GNPS-ALKYLAMINES-LIBRARY:accession:CCMSLIB00016343572	CCMSLIB00016343572	NA	NA	NA	0.845404	4	0
Dopamine_Cyclopentanone	mzspec:MSV000096680:ccms_peak/mzml/Positive_mode_mzml/SH10_20240110_pos.mzML:scan:3370	mzspec:GNPS:GNPS-ALKYLAMINES-LIBRARY:accession:CCMSLIB00016343574	CCMSLIB00016343574	NA	NA	NA	0.837736	4	0
Serine_Pentadecanal	mzspec:MSV000096680:ccms_peak/mzml/Positive_mode_mzml/SH10_20240803_pos.mzML:scan:3928	mzspec:GNPS:GNPS-ALKYLAMINES-LIBRARY:accession:CCMSLIB00016354795	CCMSLIB00016354795	NA	NA	NA	0.901322	4	0
Amphetamine_Dodecanal	mzspec:MSV000096680:ccms_peak/mzml/Positive_mode_mzml/SH10_20240803_pos.mzML:scan:3951	mzspec:GNPS:GNPS-ALKYLAMINES-LIBRARY:accession:CCMSLIB00016345815	CCMSLIB00016345815	NA	NA	NA	0.887073	4	0
Amphetamine_Dodecanal	mzspec:MSV000096680:ccms_peak/mzml/Positive_mode_mzml/SH10_20240803_pos.mzML:scan:3951	mzspec:GNPS:GNPS-ALKYLAMINES-LIBRARY:accession:CCMSLIB00016345815	CCMSLIB00016345815	NA	NA	NA	0.887073	4	0
Serine_Tridecanal	mzspec:MSV000096680:ccms_peak/mzml/Positive_mode_mzml/SH10_20240803_pos.mzML:scan:3975	mzspec:GNPS:GNPS-ALKYLAMINES-LIBRARY:accession:CCMSLIB00016354319	CCMSLIB00016354319	NA	NA	NA	0.900962	4	-0.02
Serine_Tridecanal	mzspec:MSV000096680:ccms_peak/mzml/Positive_mode_mzml/SH10_20240803_pos.mzML:scan:3975	mzspec:GNPS:GNPS-ALKYLAMINES-LIBRARY:accession:CCMSLIB00016354319	CCMSLIB00016354319	NA	NA	NA	0.900962	4	-0.02
Serine_Octadecanal	mzspec:MSV000096680:ccms_peak/mzml/Positive_mode_mzml/SH10_20240804_pos.mzML:scan:4337	mzspec:GNPS:GNPS-ALKYLAMINES-LIBRARY:accession:CCMSLIB00016344271	CCMSLIB00016344271	NA	NA	NA	0.939973	4	-0.02
Serine_Pentadecanal	mzspec:MSV000096680:ccms_peak/mzml/Positive_mode_mzml/SH11_20240110_pos.mzML:scan:3940	mzspec:GNPS:GNPS-ALKYLAMINES-LIBRARY:accession:CCMSLIB00016354797	CCMSLIB00016354797	NA	NA	NA	0.915472	4	0
Dopamine_Cyclopentanone	mzspec:MSV000096680:ccms_peak/mzml/Positive_mode_mzml/SH11_20240127_pos.mzML:scan:2669	mzspec:GNPS:GNPS-ALKYLAMINES-LIBRARY:accession:CCMSLIB00016343572	CCMSLIB00016343572	NA	NA	NA	0.898097	4	0
Dopamine_Cyclopentanone	mzspec:MSV000096680:ccms_peak/mzml/Positive_mode_mzml/SH11_20240127_pos.mzML:scan:2669	mzspec:GNPS:GNPS-ALKYLAMINES-LIBRARY:accession:CCMSLIB00016343574	CCMSLIB00016343574	NA	NA	NA	0.898907	4	0
Serine_Pentadecanal	mzspec:MSV000096680:ccms_peak/mzml/Positive_mode_mzml/SH11_20240127_pos.mzML:scan:3918	mzspec:GNPS:GNPS-ALKYLAMINES-LIBRARY:accession:CCMSLIB00016354797	CCMSLIB00016354797	NA	NA	NA	0.89488	4	0
Serine_Pentadecanal	mzspec:MSV000096680:ccms_peak/mzml/Positive_mode_mzml/SH11_20240127_pos.mzML:scan:3918	mzspec:GNPS:GNPS-ALKYLAMINES-LIBRARY:accession:CCMSLIB00016354795	CCMSLIB00016354795	NA	NA	NA	0.879532	4	0
Dopamine_Cyclopentanone	mzspec:MSV000096680:ccms_peak/mzml/Positive_mode_mzml/SH11_20240128_pos.mzML:scan:2622	mzspec:GNPS:GNPS-ALKYLAMINES-LIBRARY:accession:CCMSLIB00016343572	CCMSLIB00016343572	NA	NA	NA	0.895661	4	0
Dopamine_Cyclopentanone	mzspec:MSV000096680:ccms_peak/mzml/Positive_mode_mzml/SH11_20240128_pos.mzML:scan:2622	mzspec:GNPS:GNPS-ALKYLAMINES-LIBRARY:accession:CCMSLIB00016343574	CCMSLIB00016343574	NA	NA	NA	0.895391	4	0
Dopamine_Cyclopentanone	mzspec:MSV000096680:ccms_peak/mzml/Positive_mode_mzml/SH11_20240510_pos.mzML:scan:2835	mzspec:GNPS:GNPS-ALKYLAMINES-LIBRARY:accession:CCMSLIB00016343572	CCMSLIB00016343572	NA	NA	NA	0.882832	4	0
Dopamine_Cyclopentanone	mzspec:MSV000096680:ccms_peak/mzml/Positive_mode_mzml/SH11_20240510_pos.mzML:scan:2835	mzspec:GNPS:GNPS-ALKYLAMINES-LIBRARY:accession:CCMSLIB00016343574	CCMSLIB00016343574	NA	NA	NA	0.884438	4	0
Serine_Octadecanal	mzspec:MSV000096680:ccms_peak/mzml/Positive_mode_mzml/SH11_20240511_pos.mzML:scan:4459	mzspec:GNPS:GNPS-ALKYLAMINES-LIBRARY:accession:CCMSLIB00016344271	CCMSLIB00016344271	NA	NA	NA	0.938482	4	-0.02
Dopamine_Cyclopentanone	mzspec:MSV000096680:ccms_peak/mzml/Positive_mode_mzml/SH11_20240804_pos.mzML:scan:3452	mzspec:GNPS:GNPS-ALKYLAMINES-LIBRARY:accession:CCMSLIB00016343572	CCMSLIB00016343572	NA	NA	NA	0.907566	4	0
Dopamine_Cyclopentanone	mzspec:MSV000096680:ccms_peak/mzml/Positive_mode_mzml/SH11_20240804_pos.mzML:scan:3452	mzspec:GNPS:GNPS-ALKYLAMINES-LIBRARY:accession:CCMSLIB00016343574	CCMSLIB00016343574	NA	NA	NA	0.908358	4	0
Serine_Tridecanal	mzspec:MSV000096680:ccms_peak/mzml/Positive_mode_mzml/SH11_20240804_pos.mzML:scan:4161	mzspec:GNPS:GNPS-ALKYLAMINES-LIBRARY:accession:CCMSLIB00016354318	CCMSLIB00016354318	NA	NA	NA	0.893476	4	-0.02
Serine_Tridecanal	mzspec:MSV000096680:ccms_peak/mzml/Positive_mode_mzml/SH11_20240804_pos.mzML:scan:4161	mzspec:GNPS:GNPS-ALKYLAMINES-LIBRARY:accession:CCMSLIB00016354318	CCMSLIB00016354318	NA	NA	NA	0.893476	4	-0.02
Serine_Tridecanal	mzspec:MSV000096680:ccms_peak/mzml/Positive_mode_mzml/SH11_20240804_pos.mzML:scan:4161	mzspec:GNPS:GNPS-ALKYLAMINES-LIBRARY:accession:CCMSLIB00016354319	CCMSLIB00016354319	NA	NA	NA	0.895365	4	-0.02
Serine_Tridecanal	mzspec:MSV000096680:ccms_peak/mzml/Positive_mode_mzml/SH11_20240804_pos.mzML:scan:4161	mzspec:GNPS:GNPS-ALKYLAMINES-LIBRARY:accession:CCMSLIB00016354319	CCMSLIB00016354319	NA	NA	NA	0.895365	4	-0.02
Dopamine_Cyclopentanone	mzspec:MSV000096680:ccms_peak/mzml/Positive_mode_mzml/SH2_20240127_pos.mzML:scan:2671	mzspec:GNPS:GNPS-ALKYLAMINES-LIBRARY:accession:CCMSLIB00016343572	CCMSLIB00016343572	NA	NA	NA	0.890834	4	0
Dopamine_Cyclopentanone	mzspec:MSV000096680:ccms_peak/mzml/Positive_mode_mzml/SH2_20240127_pos.mzML:scan:2671	mzspec:GNPS:GNPS-ALKYLAMINES-LIBRARY:accession:CCMSLIB00016343574	CCMSLIB00016343574	NA	NA	NA	0.889957	4	0
Dopamine_Cyclopentanone	mzspec:MSV000096680:ccms_peak/mzml/Positive_mode_mzml/SH2_20240128_pos.mzML:scan:2628	mzspec:GNPS:GNPS-ALKYLAMINES-LIBRARY:accession:CCMSLIB00016343572	CCMSLIB00016343572	NA	NA	NA	0.861712	4	0
Dopamine_Cyclopentanone	mzspec:MSV000096680:ccms_peak/mzml/Positive_mode_mzml/SH2_20240128_pos.mzML:scan:2628	mzspec:GNPS:GNPS-ALKYLAMINES-LIBRARY:accession:CCMSLIB00016343574	CCMSLIB00016343574	NA	NA	NA	0.860292	4	0
Dopamine_Cyclopentanone	mzspec:MSV000096680:ccms_peak/mzml/Positive_mode_mzml/SH2_20240510_pos.mzML:scan:2750	mzspec:GNPS:GNPS-ALKYLAMINES-LIBRARY:accession:CCMSLIB00016343572	CCMSLIB00016343572	NA	NA	NA	0.88087	4	0
Dopamine_Cyclopentanone	mzspec:MSV000096680:ccms_peak/mzml/Positive_mode_mzml/SH2_20240510_pos.mzML:scan:2750	mzspec:GNPS:GNPS-ALKYLAMINES-LIBRARY:accession:CCMSLIB00016343574	CCMSLIB00016343574	NA	NA	NA	0.883766	4	0
Dopamine_Cyclopentanone	mzspec:MSV000096680:ccms_peak/mzml/Positive_mode_mzml/SH2_20240511_pos.mzML:scan:2716	mzspec:GNPS:GNPS-ALKYLAMINES-LIBRARY:accession:CCMSLIB00016343572	CCMSLIB00016343572	NA	NA	NA	0.897684	4	0
Dopamine_Cyclopentanone	mzspec:MSV000096680:ccms_peak/mzml/Positive_mode_mzml/SH2_20240511_pos.mzML:scan:2716	mzspec:GNPS:GNPS-ALKYLAMINES-LIBRARY:accession:CCMSLIB00016343574	CCMSLIB00016343574	NA	NA	NA	0.897661	4	0
Dopamine_Cyclopentanone	mzspec:MSV000096680:ccms_peak/mzml/Positive_mode_mzml/SH2_20240804_pos.mzML:scan:2692	mzspec:GNPS:GNPS-ALKYLAMINES-LIBRARY:accession:CCMSLIB00016343572	CCMSLIB00016343572	NA	NA	NA	0.895008	4	0
Dopamine_Cyclopentanone	mzspec:MSV000096680:ccms_peak/mzml/Positive_mode_mzml/SH2_20240804_pos.mzML:scan:2692	mzspec:GNPS:GNPS-ALKYLAMINES-LIBRARY:accession:CCMSLIB00016343574	CCMSLIB00016343574	NA	NA	NA	0.895651	4	0
Dopamine_Cyclopentanone	mzspec:MSV000096680:ccms_peak/mzml/Positive_mode_mzml/SH3_20231113_pos.mzML:scan:2759	mzspec:GNPS:GNPS-ALKYLAMINES-LIBRARY:accession:CCMSLIB00016343572	CCMSLIB00016343572	NA	NA	NA	0.894683	4	0
Dopamine_Cyclopentanone	mzspec:MSV000096680:ccms_peak/mzml/Positive_mode_mzml/SH3_20231113_pos.mzML:scan:2759	mzspec:GNPS:GNPS-ALKYLAMINES-LIBRARY:accession:CCMSLIB00016343574	CCMSLIB00016343574	NA	NA	NA	0.893669	4	0
Dopamine_Cyclopentanone	mzspec:MSV000096680:ccms_peak/mzml/Positive_mode_mzml/SH3_20240111_pos.mzML:scan:3414	mzspec:GNPS:GNPS-ALKYLAMINES-LIBRARY:accession:CCMSLIB00016343572	CCMSLIB00016343572	NA	NA	NA	0.855906	4	0
Dopamine_Cyclopentanone	mzspec:MSV000096680:ccms_peak/mzml/Positive_mode_mzml/SH3_20240111_pos.mzML:scan:3414	mzspec:GNPS:GNPS-ALKYLAMINES-LIBRARY:accession:CCMSLIB00016343574	CCMSLIB00016343574	NA	NA	NA	0.84869	4	0
Serine_Octadecanal	mzspec:MSV000096680:ccms_peak/mzml/Positive_mode_mzml/SH3_20240127_pos.mzML:scan:4392	mzspec:GNPS:GNPS-ALKYLAMINES-LIBRARY:accession:CCMSLIB00016344271	CCMSLIB00016344271	NA	NA	NA	0.940075	4	-0.02
Dopamine_Cyclopentanone	mzspec:MSV000096680:ccms_peak/mzml/Positive_mode_mzml/SH3_20240128_pos.mzML:scan:2647	mzspec:GNPS:GNPS-ALKYLAMINES-LIBRARY:accession:CCMSLIB00016343572	CCMSLIB00016343572	NA	NA	NA	0.863306	4	0
Dopamine_Cyclopentanone	mzspec:MSV000096680:ccms_peak/mzml/Positive_mode_mzml/SH3_20240128_pos.mzML:scan:2647	mzspec:GNPS:GNPS-ALKYLAMINES-LIBRARY:accession:CCMSLIB00016343574	CCMSLIB00016343574	NA	NA	NA	0.861931	4	0
Leucine_2-Heptanone	mzspec:MSV000096680:ccms_peak/mzml/Positive_mode_mzml/SH3_20240128_pos.mzML:scan:2729	mzspec:GNPS:GNPS-ALKYLAMINES-LIBRARY:accession:CCMSLIB00016350455	CCMSLIB00016350455	NA	NA	NA	0.929457	4	0.02
Dopamine_Cyclopentanone	mzspec:MSV000096680:ccms_peak/mzml/Positive_mode_mzml/SH3_20240510_pos.mzML:scan:3400	mzspec:GNPS:GNPS-ALKYLAMINES-LIBRARY:accession:CCMSLIB00016343572	CCMSLIB00016343572	NA	NA	NA	0.913454	4	0
Dopamine_Cyclopentanone	mzspec:MSV000096680:ccms_peak/mzml/Positive_mode_mzml/SH3_20240510_pos.mzML:scan:3400	mzspec:GNPS:GNPS-ALKYLAMINES-LIBRARY:accession:CCMSLIB00016343574	CCMSLIB00016343574	NA	NA	NA	0.91439	4	0
Dopamine_Cyclopentanone	mzspec:MSV000096680:ccms_peak/mzml/Positive_mode_mzml/SH3_20240511_pos.mzML:scan:3458	mzspec:GNPS:GNPS-ALKYLAMINES-LIBRARY:accession:CCMSLIB00016343572	CCMSLIB00016343572	NA	NA	NA	0.892439	4	0
Dopamine_Cyclopentanone	mzspec:MSV000096680:ccms_peak/mzml/Positive_mode_mzml/SH3_20240511_pos.mzML:scan:3458	mzspec:GNPS:GNPS-ALKYLAMINES-LIBRARY:accession:CCMSLIB00016343574	CCMSLIB00016343574	NA	NA	NA	0.894184	4	0
Serine_Octadecanal	mzspec:MSV000096680:ccms_peak/mzml/Positive_mode_mzml/SH3_20240511_pos.mzML:scan:4437	mzspec:GNPS:GNPS-ALKYLAMINES-LIBRARY:accession:CCMSLIB00016344271	CCMSLIB00016344271	NA	NA	NA	0.939276	4	-0.02
Dopamine_Cyclopentanone	mzspec:MSV000096680:ccms_peak/mzml/Positive_mode_mzml/SH3_20240803_pos.mzML:scan:2670	mzspec:GNPS:GNPS-ALKYLAMINES-LIBRARY:accession:CCMSLIB00016343572	CCMSLIB00016343572	NA	NA	NA	0.885556	4	0
Dopamine_Cyclopentanone	mzspec:MSV000096680:ccms_peak/mzml/Positive_mode_mzml/SH3_20240803_pos.mzML:scan:2670	mzspec:GNPS:GNPS-ALKYLAMINES-LIBRARY:accession:CCMSLIB00016343574	CCMSLIB00016343574	NA	NA	NA	0.888447	4	0
Dopamine_Cyclopentanone	mzspec:MSV000096680:ccms_peak/mzml/Positive_mode_mzml/SH3_20240804_pos.mzML:scan:3525	mzspec:GNPS:GNPS-ALKYLAMINES-LIBRARY:accession:CCMSLIB00016343572	CCMSLIB00016343572	NA	NA	NA	0.882945	4	0
Dopamine_Cyclopentanone	mzspec:MSV000096680:ccms_peak/mzml/Positive_mode_mzml/SH3_20240804_pos.mzML:scan:3525	mzspec:GNPS:GNPS-ALKYLAMINES-LIBRARY:accession:CCMSLIB00016343574	CCMSLIB00016343574	NA	NA	NA	0.883429	4	0
Serine_Tridecanal	mzspec:MSV000096680:ccms_peak/mzml/Positive_mode_mzml/SH3_20240804_pos.mzML:scan:4227	mzspec:GNPS:GNPS-ALKYLAMINES-LIBRARY:accession:CCMSLIB00016354318	CCMSLIB00016354318	NA	NA	NA	0.872685	4	-0.02
Serine_Tridecanal	mzspec:MSV000096680:ccms_peak/mzml/Positive_mode_mzml/SH3_20240804_pos.mzML:scan:4227	mzspec:GNPS:GNPS-ALKYLAMINES-LIBRARY:accession:CCMSLIB00016354318	CCMSLIB00016354318	NA	NA	NA	0.872685	4	-0.02
Dopamine_Cyclopentanone	mzspec:MSV000096680:ccms_peak/mzml/Positive_mode_mzml/SH4_20240111_pos.mzML:scan:2667	mzspec:GNPS:GNPS-ALKYLAMINES-LIBRARY:accession:CCMSLIB00016343572	CCMSLIB00016343572	NA	NA	NA	0.889419	4	0
Dopamine_Cyclopentanone	mzspec:MSV000096680:ccms_peak/mzml/Positive_mode_mzml/SH4_20240111_pos.mzML:scan:2667	mzspec:GNPS:GNPS-ALKYLAMINES-LIBRARY:accession:CCMSLIB00016343574	CCMSLIB00016343574	NA	NA	NA	0.887436	4	0
Serine_Tridecanal	mzspec:MSV000096680:ccms_peak/mzml/Positive_mode_mzml/SH4_20240111_pos.mzML:scan:3937	mzspec:GNPS:GNPS-ALKYLAMINES-LIBRARY:accession:CCMSLIB00016354318	CCMSLIB00016354318	NA	NA	NA	0.903454	4	0
Serine_Tridecanal	mzspec:MSV000096680:ccms_peak/mzml/Positive_mode_mzml/SH4_20240111_pos.mzML:scan:3937	mzspec:GNPS:GNPS-ALKYLAMINES-LIBRARY:accession:CCMSLIB00016354318	CCMSLIB00016354318	NA	NA	NA	0.903454	4	0
Dopamine_Cyclopentanone	mzspec:MSV000096680:ccms_peak/mzml/Positive_mode_mzml/SH4_20240127_pos.mzML:scan:2636	mzspec:GNPS:GNPS-ALKYLAMINES-LIBRARY:accession:CCMSLIB00016343572	CCMSLIB00016343572	NA	NA	NA	0.904334	4	0
Dopamine_Cyclopentanone	mzspec:MSV000096680:ccms_peak/mzml/Positive_mode_mzml/SH4_20240127_pos.mzML:scan:2636	mzspec:GNPS:GNPS-ALKYLAMINES-LIBRARY:accession:CCMSLIB00016343574	CCMSLIB00016343574	NA	NA	NA	0.903582	4	0
Dopamine_Cyclopentanone	mzspec:MSV000096680:ccms_peak/mzml/Positive_mode_mzml/SH4_20240128_pos.mzML:scan:2627	mzspec:GNPS:GNPS-ALKYLAMINES-LIBRARY:accession:CCMSLIB00016343572	CCMSLIB00016343572	NA	NA	NA	0.902675	4	0
Dopamine_Cyclopentanone	mzspec:MSV000096680:ccms_peak/mzml/Positive_mode_mzml/SH4_20240128_pos.mzML:scan:2627	mzspec:GNPS:GNPS-ALKYLAMINES-LIBRARY:accession:CCMSLIB00016343574	CCMSLIB00016343574	NA	NA	NA	0.901758	4	0
Serine_Pentadecanal	mzspec:MSV000096680:ccms_peak/mzml/Positive_mode_mzml/SH4_20240510_pos.mzML:scan:3959	mzspec:GNPS:GNPS-ALKYLAMINES-LIBRARY:accession:CCMSLIB00016354797	CCMSLIB00016354797	NA	NA	NA	0.919197	4	0
Serine_Pentadecanal	mzspec:MSV000096680:ccms_peak/mzml/Positive_mode_mzml/SH4_20240510_pos.mzML:scan:3959	mzspec:GNPS:GNPS-ALKYLAMINES-LIBRARY:accession:CCMSLIB00016354795	CCMSLIB00016354795	NA	NA	NA	0.900867	4	0
Dopamine_Cyclopentanone	mzspec:MSV000096680:ccms_peak/mzml/Positive_mode_mzml/SH4_20240511_pos.mzML:scan:3476	mzspec:GNPS:GNPS-ALKYLAMINES-LIBRARY:accession:CCMSLIB00016343572	CCMSLIB00016343572	NA	NA	NA	0.896011	4	0
Dopamine_Cyclopentanone	mzspec:MSV000096680:ccms_peak/mzml/Positive_mode_mzml/SH4_20240511_pos.mzML:scan:3476	mzspec:GNPS:GNPS-ALKYLAMINES-LIBRARY:accession:CCMSLIB00016343574	CCMSLIB00016343574	NA	NA	NA	0.89724	4	0
Dopamine_Cyclopentanone	mzspec:MSV000096680:ccms_peak/mzml/Positive_mode_mzml/SH4_20240804_pos.mzML:scan:2771	mzspec:GNPS:GNPS-ALKYLAMINES-LIBRARY:accession:CCMSLIB00016343572	CCMSLIB00016343572	NA	NA	NA	0.890762	4	0
Dopamine_Cyclopentanone	mzspec:MSV000096680:ccms_peak/mzml/Positive_mode_mzml/SH4_20240804_pos.mzML:scan:2771	mzspec:GNPS:GNPS-ALKYLAMINES-LIBRARY:accession:CCMSLIB00016343574	CCMSLIB00016343574	NA	NA	NA	0.892927	4	0
Serine_Pentadecanal	mzspec:MSV000096680:ccms_peak/mzml/Positive_mode_mzml/SH4_20240804_pos.mzML:scan:4031	mzspec:GNPS:GNPS-ALKYLAMINES-LIBRARY:accession:CCMSLIB00016354797	CCMSLIB00016354797	NA	NA	NA	0.913435	4	0
Dopamine_Cyclopentanone	mzspec:MSV000096680:ccms_peak/mzml/Positive_mode_mzml/SH5_20231113_pos.mzML:scan:2702	mzspec:GNPS:GNPS-ALKYLAMINES-LIBRARY:accession:CCMSLIB00016343572	CCMSLIB00016343572	NA	NA	NA	0.885737	4	0
Dopamine_Cyclopentanone	mzspec:MSV000096680:ccms_peak/mzml/Positive_mode_mzml/SH5_20231113_pos.mzML:scan:2702	mzspec:GNPS:GNPS-ALKYLAMINES-LIBRARY:accession:CCMSLIB00016343574	CCMSLIB00016343574	NA	NA	NA	0.885181	4	0
Dopamine_Cyclopentanone	mzspec:MSV000096680:ccms_peak/mzml/Positive_mode_mzml/SH5_20231114_pos.mzML:scan:2731	mzspec:GNPS:GNPS-ALKYLAMINES-LIBRARY:accession:CCMSLIB00016343572	CCMSLIB00016343572	NA	NA	NA	0.817524	4	0
Dopamine_Cyclopentanone	mzspec:MSV000096680:ccms_peak/mzml/Positive_mode_mzml/SH5_20231114_pos.mzML:scan:2731	mzspec:GNPS:GNPS-ALKYLAMINES-LIBRARY:accession:CCMSLIB00016343574	CCMSLIB00016343574	NA	NA	NA	0.805291	4	0
Serine_Dodecanal	mzspec:MSV000096680:ccms_peak/mzml/Positive_mode_mzml/SH5_20231114_pos.mzML:scan:3567	mzspec:GNPS:GNPS-ALKYLAMINES-LIBRARY:accession:CCMSLIB00016352130	CCMSLIB00016352130	NA	NA	NA	0.918796	4	-0.02
Serine_Dodecanal	mzspec:MSV000096680:ccms_peak/mzml/Positive_mode_mzml/SH5_20231114_pos.mzML:scan:3567	mzspec:GNPS:GNPS-ALKYLAMINES-LIBRARY:accession:CCMSLIB00016352130	CCMSLIB00016352130	NA	NA	NA	0.918796	4	-0.02
Serine_Tridecanal	mzspec:MSV000096680:ccms_peak/mzml/Positive_mode_mzml/SH5_20231114_pos.mzML:scan:3895	mzspec:GNPS:GNPS-ALKYLAMINES-LIBRARY:accession:CCMSLIB00016354319	CCMSLIB00016354319	NA	NA	NA	0.91046	4	-0.02
Serine_Tridecanal	mzspec:MSV000096680:ccms_peak/mzml/Positive_mode_mzml/SH5_20231114_pos.mzML:scan:3895	mzspec:GNPS:GNPS-ALKYLAMINES-LIBRARY:accession:CCMSLIB00016354319	CCMSLIB00016354319	NA	NA	NA	0.91046	4	-0.02
Amphetamine_Dodecanal	mzspec:MSV000096680:ccms_peak/mzml/Positive_mode_mzml/SH5_20231201_pos.mzML:scan:3939	mzspec:GNPS:GNPS-ALKYLAMINES-LIBRARY:accession:CCMSLIB00016345815	CCMSLIB00016345815	NA	NA	NA	0.940979	4	0
Amphetamine_Dodecanal	mzspec:MSV000096680:ccms_peak/mzml/Positive_mode_mzml/SH5_20231201_pos.mzML:scan:3939	mzspec:GNPS:GNPS-ALKYLAMINES-LIBRARY:accession:CCMSLIB00016345815	CCMSLIB00016345815	NA	NA	NA	0.940979	4	0
Dopamine_Cyclopentanone	mzspec:MSV000096680:ccms_peak/mzml/Positive_mode_mzml/SH5_20240110_pos.mzML:scan:2636	mzspec:GNPS:GNPS-ALKYLAMINES-LIBRARY:accession:CCMSLIB00016343572	CCMSLIB00016343572	NA	NA	NA	0.876378	4	0
Dopamine_Cyclopentanone	mzspec:MSV000096680:ccms_peak/mzml/Positive_mode_mzml/SH5_20240110_pos.mzML:scan:2636	mzspec:GNPS:GNPS-ALKYLAMINES-LIBRARY:accession:CCMSLIB00016343574	CCMSLIB00016343574	NA	NA	NA	0.875327	4	0
Serine_Octadecanal	mzspec:MSV000096680:ccms_peak/mzml/Positive_mode_mzml/SH5_20240110_pos.mzML:scan:4196	mzspec:GNPS:GNPS-ALKYLAMINES-LIBRARY:accession:CCMSLIB00016344271	CCMSLIB00016344271	NA	NA	NA	0.939564	4	-0.02
Dopamine_Cyclopentanone	mzspec:MSV000096680:ccms_peak/mzml/Positive_mode_mzml/SH5_20240128_pos.mzML:scan:2671	mzspec:GNPS:GNPS-ALKYLAMINES-LIBRARY:accession:CCMSLIB00016343572	CCMSLIB00016343572	NA	NA	NA	0.860632	4	0
Dopamine_Cyclopentanone	mzspec:MSV000096680:ccms_peak/mzml/Positive_mode_mzml/SH5_20240128_pos.mzML:scan:2671	mzspec:GNPS:GNPS-ALKYLAMINES-LIBRARY:accession:CCMSLIB00016343574	CCMSLIB00016343574	NA	NA	NA	0.858031	4	0
Dopamine_Cyclopentanone	mzspec:MSV000096680:ccms_peak/mzml/Positive_mode_mzml/SH5_20240510_pos.mzML:scan:2683	mzspec:GNPS:GNPS-ALKYLAMINES-LIBRARY:accession:CCMSLIB00016343572	CCMSLIB00016343572	NA	NA	NA	0.893359	4	0
Dopamine_Cyclopentanone	mzspec:MSV000096680:ccms_peak/mzml/Positive_mode_mzml/SH5_20240510_pos.mzML:scan:2683	mzspec:GNPS:GNPS-ALKYLAMINES-LIBRARY:accession:CCMSLIB00016343574	CCMSLIB00016343574	NA	NA	NA	0.895112	4	0
Dopamine_Cyclopentanone	mzspec:MSV000096680:ccms_peak/mzml/Positive_mode_mzml/SH5_20240804_pos.mzML:scan:2692	mzspec:GNPS:GNPS-ALKYLAMINES-LIBRARY:accession:CCMSLIB00016343572	CCMSLIB00016343572	NA	NA	NA	0.907036	4	0
Dopamine_Cyclopentanone	mzspec:MSV000096680:ccms_peak/mzml/Positive_mode_mzml/SH5_20240804_pos.mzML:scan:2692	mzspec:GNPS:GNPS-ALKYLAMINES-LIBRARY:accession:CCMSLIB00016343574	CCMSLIB00016343574	NA	NA	NA	0.908267	4	0
Dopamine_Cyclopentanone	mzspec:MSV000096680:ccms_peak/mzml/Positive_mode_mzml/SH5_20241023_pos.mzML:scan:2758	mzspec:GNPS:GNPS-ALKYLAMINES-LIBRARY:accession:CCMSLIB00016343572	CCMSLIB00016343572	NA	NA	NA	0.91677	4	0
Dopamine_Cyclopentanone	mzspec:MSV000096680:ccms_peak/mzml/Positive_mode_mzml/SH5_20241023_pos.mzML:scan:2758	mzspec:GNPS:GNPS-ALKYLAMINES-LIBRARY:accession:CCMSLIB00016343574	CCMSLIB00016343574	NA	NA	NA	0.917692	4	0
Dopamine_Cyclopentanone	mzspec:MSV000096680:ccms_peak/mzml/Positive_mode_mzml/SH6_20231008_pos.mzML:scan:2724	mzspec:GNPS:GNPS-ALKYLAMINES-LIBRARY:accession:CCMSLIB00016343572	CCMSLIB00016343572	NA	NA	NA	0.878197	4	0
Dopamine_Cyclopentanone	mzspec:MSV000096680:ccms_peak/mzml/Positive_mode_mzml/SH6_20231008_pos.mzML:scan:2724	mzspec:GNPS:GNPS-ALKYLAMINES-LIBRARY:accession:CCMSLIB00016343574	CCMSLIB00016343574	NA	NA	NA	0.876968	4	0
Dopamine_Cyclopentanone	mzspec:MSV000096680:ccms_peak/mzml/Positive_mode_mzml/SH6_20240111_pos.mzML:scan:2662	mzspec:GNPS:GNPS-ALKYLAMINES-LIBRARY:accession:CCMSLIB00016343572	CCMSLIB00016343572	NA	NA	NA	0.809511	4	0
Dopamine_Cyclopentanone	mzspec:MSV000096680:ccms_peak/mzml/Positive_mode_mzml/SH6_20240111_pos.mzML:scan:2662	mzspec:GNPS:GNPS-ALKYLAMINES-LIBRARY:accession:CCMSLIB00016343574	CCMSLIB00016343574	NA	NA	NA	0.802814	4	0
Dopamine_Cyclopentanone	mzspec:MSV000096680:ccms_peak/mzml/Positive_mode_mzml/SH6_20240127_pos.mzML:scan:2670	mzspec:GNPS:GNPS-ALKYLAMINES-LIBRARY:accession:CCMSLIB00016343572	CCMSLIB00016343572	NA	NA	NA	0.916129	5	0
Dopamine_Cyclopentanone	mzspec:MSV000096680:ccms_peak/mzml/Positive_mode_mzml/SH6_20240127_pos.mzML:scan:2670	mzspec:GNPS:GNPS-ALKYLAMINES-LIBRARY:accession:CCMSLIB00016343574	CCMSLIB00016343574	NA	NA	NA	0.914471	5	0
Guanine_Butyraldehyde	mzspec:MSV000096680:ccms_peak/mzml/Positive_mode_mzml/SH6_20240127_pos.mzML:scan:2967	mzspec:GNPS:GNPS-ALKYLAMINES-LIBRARY:accession:CCMSLIB00016343555	CCMSLIB00016343555	NA	NA	NA	0.896313	4	-0.01
Guanine_Butyraldehyde	mzspec:MSV000096680:ccms_peak/mzml/Positive_mode_mzml/SH6_20240127_pos.mzML:scan:2967	mzspec:GNPS:GNPS-ALKYLAMINES-LIBRARY:accession:CCMSLIB00016343555	CCMSLIB00016343555	NA	NA	NA	0.896313	4	-0.01
Dopamine_Cyclopentanone	mzspec:MSV000096680:ccms_peak/mzml/Positive_mode_mzml/SH6_20240510_pos.mzML:scan:3378	mzspec:GNPS:GNPS-ALKYLAMINES-LIBRARY:accession:CCMSLIB00016343572	CCMSLIB00016343572	NA	NA	NA	0.912141	4	0
Dopamine_Cyclopentanone	mzspec:MSV000096680:ccms_peak/mzml/Positive_mode_mzml/SH6_20240510_pos.mzML:scan:3378	mzspec:GNPS:GNPS-ALKYLAMINES-LIBRARY:accession:CCMSLIB00016343574	CCMSLIB00016343574	NA	NA	NA	0.912608	4	0
Dopamine_Cyclopentanone	mzspec:MSV000096680:ccms_peak/mzml/Positive_mode_mzml/SH6_20240511_pos.mzML:scan:3360	mzspec:GNPS:GNPS-ALKYLAMINES-LIBRARY:accession:CCMSLIB00016343572	CCMSLIB00016343572	NA	NA	NA	0.911659	4	0
Dopamine_Cyclopentanone	mzspec:MSV000096680:ccms_peak/mzml/Positive_mode_mzml/SH6_20240511_pos.mzML:scan:3360	mzspec:GNPS:GNPS-ALKYLAMINES-LIBRARY:accession:CCMSLIB00016343574	CCMSLIB00016343574	NA	NA	NA	0.911871	4	0
Serine_Tridecanal	mzspec:MSV000096680:ccms_peak/mzml/Positive_mode_mzml/SH6_20240511_pos.mzML:scan:3959	mzspec:GNPS:GNPS-ALKYLAMINES-LIBRARY:accession:CCMSLIB00016354319	CCMSLIB00016354319	NA	NA	NA	0.859025	4	0
Serine_Tridecanal	mzspec:MSV000096680:ccms_peak/mzml/Positive_mode_mzml/SH6_20240511_pos.mzML:scan:3959	mzspec:GNPS:GNPS-ALKYLAMINES-LIBRARY:accession:CCMSLIB00016354319	CCMSLIB00016354319	NA	NA	NA	0.859025	4	0
Dopamine_Cyclopentanone	mzspec:MSV000096680:ccms_peak/mzml/Positive_mode_mzml/SH6_20240804_pos.mzML:scan:2725	mzspec:GNPS:GNPS-ALKYLAMINES-LIBRARY:accession:CCMSLIB00016343572	CCMSLIB00016343572	NA	NA	NA	0.89958	4	0
Dopamine_Cyclopentanone	mzspec:MSV000096680:ccms_peak/mzml/Positive_mode_mzml/SH6_20240804_pos.mzML:scan:2725	mzspec:GNPS:GNPS-ALKYLAMINES-LIBRARY:accession:CCMSLIB00016343574	CCMSLIB00016343574	NA	NA	NA	0.900121	4	0
Valine_citral	mzspec:MSV000096680:ccms_peak/mzml/Positive_mode_mzml/SH7_20231114_pos.mzML:scan:2970	mzspec:GNPS:GNPS-ALKYLAMINES-LIBRARY:accession:CCMSLIB00016348302	CCMSLIB00016348302	NA	NA	NA	0.868225	4	0.02
Serine_Octadecanal	mzspec:MSV000096680:ccms_peak/mzml/Positive_mode_mzml/SH7_20231114_pos.mzML:scan:4745	mzspec:GNPS:GNPS-ALKYLAMINES-LIBRARY:accession:CCMSLIB00016344271	CCMSLIB00016344271	NA	NA	NA	0.937247	5	-0.02
Cysteamine_2-tridecenal	mzspec:MSV000096680:ccms_peak/mzml/Positive_mode_mzml/SH7_20231202_pos.mzML:scan:3432	mzspec:GNPS:GNPS-ALKYLAMINES-LIBRARY:accession:CCMSLIB00016356043	CCMSLIB00016356043	NA	NA	NA	0.975945	5	0
Cysteamine_2-tridecenal	mzspec:MSV000096680:ccms_peak/mzml/Positive_mode_mzml/SH7_20231202_pos.mzML:scan:3432	mzspec:GNPS:GNPS-ALKYLAMINES-LIBRARY:accession:CCMSLIB00016356043	CCMSLIB00016356043	NA	NA	NA	0.975945	5	0
Serine_Octadecanal	mzspec:MSV000096680:ccms_peak/mzml/Positive_mode_mzml/SH7_20231202_pos.mzML:scan:4488	mzspec:GNPS:GNPS-ALKYLAMINES-LIBRARY:accession:CCMSLIB00016344271	CCMSLIB00016344271	NA	NA	NA	0.936923	5	-0.02
Serine_Octadecanal	mzspec:MSV000096680:ccms_peak/mzml/Positive_mode_mzml/SH7_20240110_pos.mzML:scan:4292	mzspec:GNPS:GNPS-ALKYLAMINES-LIBRARY:accession:CCMSLIB00016344271	CCMSLIB00016344271	NA	NA	NA	0.938942	4	-0.02
Dopamine_Cyclopentanone	mzspec:MSV000096680:ccms_peak/mzml/Positive_mode_mzml/SH7_20240111_pos.mzML:scan:2649	mzspec:GNPS:GNPS-ALKYLAMINES-LIBRARY:accession:CCMSLIB00016343572	CCMSLIB00016343572	NA	NA	NA	0.903118	4	0
Dopamine_Cyclopentanone	mzspec:MSV000096680:ccms_peak/mzml/Positive_mode_mzml/SH7_20240111_pos.mzML:scan:2649	mzspec:GNPS:GNPS-ALKYLAMINES-LIBRARY:accession:CCMSLIB00016343574	CCMSLIB00016343574	NA	NA	NA	0.902905	4	0
Glycine_Pentadecanal	mzspec:MSV000096680:ccms_peak/mzml/Positive_mode_mzml/SH7_20240111_pos.mzML:scan:4411	mzspec:GNPS:GNPS-ALKYLAMINES-LIBRARY:accession:CCMSLIB00016354763	CCMSLIB00016354763	NA	NA	NA	0.9241	4	0
Dopamine_Cyclopentanone	mzspec:MSV000096680:ccms_peak/mzml/Positive_mode_mzml/SH7_20240127_pos.mzML:scan:2692	mzspec:GNPS:GNPS-ALKYLAMINES-LIBRARY:accession:CCMSLIB00016343572	CCMSLIB00016343572	NA	NA	NA	0.882488	4	0
Dopamine_Cyclopentanone	mzspec:MSV000096680:ccms_peak/mzml/Positive_mode_mzml/SH7_20240127_pos.mzML:scan:2692	mzspec:GNPS:GNPS-ALKYLAMINES-LIBRARY:accession:CCMSLIB00016343574	CCMSLIB00016343574	NA	NA	NA	0.880683	4	0
Dopamine_Cyclopentanone	mzspec:MSV000096680:ccms_peak/mzml/Positive_mode_mzml/SH7_20240511_pos.mzML:scan:2659	mzspec:GNPS:GNPS-ALKYLAMINES-LIBRARY:accession:CCMSLIB00016343572	CCMSLIB00016343572	NA	NA	NA	0.897857	4	0
Dopamine_Cyclopentanone	mzspec:MSV000096680:ccms_peak/mzml/Positive_mode_mzml/SH7_20240511_pos.mzML:scan:2659	mzspec:GNPS:GNPS-ALKYLAMINES-LIBRARY:accession:CCMSLIB00016343574	CCMSLIB00016343574	NA	NA	NA	0.896192	4	0
Dopamine_Cyclopentanone	mzspec:MSV000096680:ccms_peak/mzml/Positive_mode_mzml/SH7_20240803_pos.mzML:scan:2686	mzspec:GNPS:GNPS-ALKYLAMINES-LIBRARY:accession:CCMSLIB00016343572	CCMSLIB00016343572	NA	NA	NA	0.900521	4	0
Dopamine_Cyclopentanone	mzspec:MSV000096680:ccms_peak/mzml/Positive_mode_mzml/SH7_20240803_pos.mzML:scan:2686	mzspec:GNPS:GNPS-ALKYLAMINES-LIBRARY:accession:CCMSLIB00016343574	CCMSLIB00016343574	NA	NA	NA	0.901511	4	0
Serine_Tridecanal	mzspec:MSV000096680:ccms_peak/mzml/Positive_mode_mzml/SH7_20240803_pos.mzML:scan:4030	mzspec:GNPS:GNPS-ALKYLAMINES-LIBRARY:accession:CCMSLIB00016354318	CCMSLIB00016354318	NA	NA	NA	0.900308	4	-0.02
Serine_Tridecanal	mzspec:MSV000096680:ccms_peak/mzml/Positive_mode_mzml/SH7_20240803_pos.mzML:scan:4030	mzspec:GNPS:GNPS-ALKYLAMINES-LIBRARY:accession:CCMSLIB00016354318	CCMSLIB00016354318	NA	NA	NA	0.900308	4	-0.02
Dopamine_Cyclopentanone	mzspec:MSV000096680:ccms_peak/mzml/Positive_mode_mzml/SH7_20240804_pos.mzML:scan:3444	mzspec:GNPS:GNPS-ALKYLAMINES-LIBRARY:accession:CCMSLIB00016343572	CCMSLIB00016343572	NA	NA	NA	0.902795	4	0
Dopamine_Cyclopentanone	mzspec:MSV000096680:ccms_peak/mzml/Positive_mode_mzml/SH7_20240804_pos.mzML:scan:3444	mzspec:GNPS:GNPS-ALKYLAMINES-LIBRARY:accession:CCMSLIB00016343574	CCMSLIB00016343574	NA	NA	NA	0.904306	4	0
Guanine_Butyraldehyde	mzspec:MSV000096680:ccms_peak/mzml/Positive_mode_mzml/SH8_20231008_pos.mzML:scan:3325	mzspec:GNPS:GNPS-ALKYLAMINES-LIBRARY:accession:CCMSLIB00016343555	CCMSLIB00016343555	NA	NA	NA	0.813307	4	-0.01
Guanine_Butyraldehyde	mzspec:MSV000096680:ccms_peak/mzml/Positive_mode_mzml/SH8_20231008_pos.mzML:scan:3325	mzspec:GNPS:GNPS-ALKYLAMINES-LIBRARY:accession:CCMSLIB00016343555	CCMSLIB00016343555	NA	NA	NA	0.813307	4	-0.01
Dopamine_Cyclopentanone	mzspec:MSV000096680:ccms_peak/mzml/Positive_mode_mzml/SH8_20231113_pos.mzML:scan:2735	mzspec:GNPS:GNPS-ALKYLAMINES-LIBRARY:accession:CCMSLIB00016343572	CCMSLIB00016343572	NA	NA	NA	0.873802	4	0
Dopamine_Cyclopentanone	mzspec:MSV000096680:ccms_peak/mzml/Positive_mode_mzml/SH8_20231113_pos.mzML:scan:2735	mzspec:GNPS:GNPS-ALKYLAMINES-LIBRARY:accession:CCMSLIB00016343574	CCMSLIB00016343574	NA	NA	NA	0.871328	4	0
Serine_Octadecanal	mzspec:MSV000096680:ccms_peak/mzml/Positive_mode_mzml/SH8_20231114_pos.mzML:scan:4823	mzspec:GNPS:GNPS-ALKYLAMINES-LIBRARY:accession:CCMSLIB00016344271	CCMSLIB00016344271	NA	NA	NA	0.937074	5	-0.02
Hydroxyproline_decanal	mzspec:MSV000096680:ccms_peak/mzml/Positive_mode_mzml/SH8_20231202_pos.mzML:scan:3532	mzspec:GNPS:GNPS-ALKYLAMINES-LIBRARY:accession:CCMSLIB00016343912	CCMSLIB00016343912	NA	NA	NA	0.915008	4	-0.02
Hydroxyproline_decanal	mzspec:MSV000096680:ccms_peak/mzml/Positive_mode_mzml/SH8_20231202_pos.mzML:scan:3532	mzspec:GNPS:GNPS-ALKYLAMINES-LIBRARY:accession:CCMSLIB00016343912	CCMSLIB00016343912	NA	NA	NA	0.915008	4	-0.02
Hydroxyproline_decanal	mzspec:MSV000096680:ccms_peak/mzml/Positive_mode_mzml/SH8_20231202_pos.mzML:scan:3532	mzspec:GNPS:GNPS-ALKYLAMINES-LIBRARY:accession:CCMSLIB00016343912	CCMSLIB00016343912	NA	NA	NA	0.915008	4	-0.02
Serine_Tridecanal	mzspec:MSV000096680:ccms_peak/mzml/Positive_mode_mzml/SH8_20231202_pos.mzML:scan:3679	mzspec:GNPS:GNPS-ALKYLAMINES-LIBRARY:accession:CCMSLIB00016354319	CCMSLIB00016354319	NA	NA	NA	0.898852	4	-0.02
Serine_Tridecanal	mzspec:MSV000096680:ccms_peak/mzml/Positive_mode_mzml/SH8_20231202_pos.mzML:scan:3679	mzspec:GNPS:GNPS-ALKYLAMINES-LIBRARY:accession:CCMSLIB00016354319	CCMSLIB00016354319	NA	NA	NA	0.898852	4	-0.02
Serine_Octadecanal	mzspec:MSV000096680:ccms_peak/mzml/Positive_mode_mzml/SH8_20231202_pos.mzML:scan:4459	mzspec:GNPS:GNPS-ALKYLAMINES-LIBRARY:accession:CCMSLIB00016344271	CCMSLIB00016344271	NA	NA	NA	0.939879	4	-0.02
Dopamine_Cyclopentanone	mzspec:MSV000096680:ccms_peak/mzml/Positive_mode_mzml/SH8_20240110_pos.mzML:scan:3513	mzspec:GNPS:GNPS-ALKYLAMINES-LIBRARY:accession:CCMSLIB00016343572	CCMSLIB00016343572	NA	NA	NA	0.800005	4	0
Serine_Pentadecanal	mzspec:MSV000096680:ccms_peak/mzml/Positive_mode_mzml/SH8_20240110_pos.mzML:scan:4195	mzspec:GNPS:GNPS-ALKYLAMINES-LIBRARY:accession:CCMSLIB00016354795	CCMSLIB00016354795	NA	NA	NA	0.91302	4	-0.01
Dopamine_Cyclopentanone	mzspec:MSV000096680:ccms_peak/mzml/Positive_mode_mzml/SH8_20240111_pos.mzML:scan:2693	mzspec:GNPS:GNPS-ALKYLAMINES-LIBRARY:accession:CCMSLIB00016343572	CCMSLIB00016343572	NA	NA	NA	0.914638	4	0
Dopamine_Cyclopentanone	mzspec:MSV000096680:ccms_peak/mzml/Positive_mode_mzml/SH8_20240111_pos.mzML:scan:2693	mzspec:GNPS:GNPS-ALKYLAMINES-LIBRARY:accession:CCMSLIB00016343574	CCMSLIB00016343574	NA	NA	NA	0.911641	4	0
Dopamine_Cyclopentanone	mzspec:MSV000096680:ccms_peak/mzml/Positive_mode_mzml/SH8_20240128_pos.mzML:scan:3382	mzspec:GNPS:GNPS-ALKYLAMINES-LIBRARY:accession:CCMSLIB00016343572	CCMSLIB00016343572	NA	NA	NA	0.917527	4	0
Dopamine_Cyclopentanone	mzspec:MSV000096680:ccms_peak/mzml/Positive_mode_mzml/SH8_20240128_pos.mzML:scan:3382	mzspec:GNPS:GNPS-ALKYLAMINES-LIBRARY:accession:CCMSLIB00016343574	CCMSLIB00016343574	NA	NA	NA	0.915226	4	0
Dopamine_Cyclopentanone	mzspec:MSV000096680:ccms_peak/mzml/Positive_mode_mzml/SH8_20240511_pos.mzML:scan:2704	mzspec:GNPS:GNPS-ALKYLAMINES-LIBRARY:accession:CCMSLIB00016343572	CCMSLIB00016343572	NA	NA	NA	0.900977	4	0
Dopamine_Cyclopentanone	mzspec:MSV000096680:ccms_peak/mzml/Positive_mode_mzml/SH8_20240511_pos.mzML:scan:2704	mzspec:GNPS:GNPS-ALKYLAMINES-LIBRARY:accession:CCMSLIB00016343574	CCMSLIB00016343574	NA	NA	NA	0.896773	4	0
Dopamine_Cyclopentanone	mzspec:MSV000096680:ccms_peak/mzml/Positive_mode_mzml/SH8_20240803_pos.mzML:scan:2725	mzspec:GNPS:GNPS-ALKYLAMINES-LIBRARY:accession:CCMSLIB00016343572	CCMSLIB00016343572	NA	NA	NA	0.874213	5	0
Dopamine_Cyclopentanone	mzspec:MSV000096680:ccms_peak/mzml/Positive_mode_mzml/SH8_20240803_pos.mzML:scan:2725	mzspec:GNPS:GNPS-ALKYLAMINES-LIBRARY:accession:CCMSLIB00016343574	CCMSLIB00016343574	NA	NA	NA	0.871618	5	0
Serine_Tridecanal	mzspec:MSV000096680:ccms_peak/mzml/Positive_mode_mzml/SH8_20240803_pos.mzML:scan:4009	mzspec:GNPS:GNPS-ALKYLAMINES-LIBRARY:accession:CCMSLIB00016354318	CCMSLIB00016354318	NA	NA	NA	0.905787	4	-0.02
Serine_Tridecanal	mzspec:MSV000096680:ccms_peak/mzml/Positive_mode_mzml/SH8_20240803_pos.mzML:scan:4009	mzspec:GNPS:GNPS-ALKYLAMINES-LIBRARY:accession:CCMSLIB00016354318	CCMSLIB00016354318	NA	NA	NA	0.905787	4	-0.02
Dopamine_Cyclopentanone	mzspec:MSV000096680:ccms_peak/mzml/Positive_mode_mzml/SH8_20240804_pos.mzML:scan:2724	mzspec:GNPS:GNPS-ALKYLAMINES-LIBRARY:accession:CCMSLIB00016343572	CCMSLIB00016343572	NA	NA	NA	0.910346	4	0
Dopamine_Cyclopentanone	mzspec:MSV000096680:ccms_peak/mzml/Positive_mode_mzml/SH8_20240804_pos.mzML:scan:2724	mzspec:GNPS:GNPS-ALKYLAMINES-LIBRARY:accession:CCMSLIB00016343574	CCMSLIB00016343574	NA	NA	NA	0.911557	4	0
Serine_Octadecanal	mzspec:MSV000096680:ccms_peak/mzml/Positive_mode_mzml/SH8_20240804_pos.mzML:scan:4338	mzspec:GNPS:GNPS-ALKYLAMINES-LIBRARY:accession:CCMSLIB00016344271	CCMSLIB00016344271	NA	NA	NA	0.938983	4	-0.02
Dopamine_Cyclopentanone	mzspec:MSV000096680:ccms_peak/mzml/Positive_mode_mzml/SH8_20241023_pos.mzML:scan:2780	mzspec:GNPS:GNPS-ALKYLAMINES-LIBRARY:accession:CCMSLIB00016343572	CCMSLIB00016343572	NA	NA	NA	0.904987	4	0
Dopamine_Cyclopentanone	mzspec:MSV000096680:ccms_peak/mzml/Positive_mode_mzml/SH8_20241023_pos.mzML:scan:2780	mzspec:GNPS:GNPS-ALKYLAMINES-LIBRARY:accession:CCMSLIB00016343574	CCMSLIB00016343574	NA	NA	NA	0.906118	4	0
Serine_Tridecanal	mzspec:MSV000096680:ccms_peak/mzml/Positive_mode_mzml/SH8_20241023_pos.mzML:scan:4177	mzspec:GNPS:GNPS-ALKYLAMINES-LIBRARY:accession:CCMSLIB00016354318	CCMSLIB00016354318	NA	NA	NA	0.834663	4	0
Serine_Tridecanal	mzspec:MSV000096680:ccms_peak/mzml/Positive_mode_mzml/SH8_20241023_pos.mzML:scan:4177	mzspec:GNPS:GNPS-ALKYLAMINES-LIBRARY:accession:CCMSLIB00016354318	CCMSLIB00016354318	NA	NA	NA	0.834663	4	0
Tryptophan_alpha-Ketobutyric acid	mzspec:MSV000096680:ccms_peak/mzml/Positive_mode_mzml/SH9_20231008_pos.mzML:scan:1296	mzspec:GNPS:GNPS-ALKYLAMINES-LIBRARY:accession:CCMSLIB00016343218	CCMSLIB00016343218	NA	NA	NA	0.956717	4	0
Tryptophan_alpha-Ketobutyric acid	mzspec:MSV000096680:ccms_peak/mzml/Positive_mode_mzml/SH9_20231008_pos.mzML:scan:1307	mzspec:GNPS:GNPS-ALKYLAMINES-LIBRARY:accession:CCMSLIB00016343217	CCMSLIB00016343217	NA	NA	NA	0.95134	5	0
Tryptophan_alpha-Ketobutyric acid	mzspec:MSV000096680:ccms_peak/mzml/Positive_mode_mzml/SH9_20231008_pos.mzML:scan:1307	mzspec:GNPS:GNPS-ALKYLAMINES-LIBRARY:accession:CCMSLIB00016343219	CCMSLIB00016343219	NA	NA	NA	0.953691	5	0
Dopamine_Cyclopentanone	mzspec:MSV000096680:ccms_peak/mzml/Positive_mode_mzml/SH9_20231113_pos.mzML:scan:3453	mzspec:GNPS:GNPS-ALKYLAMINES-LIBRARY:accession:CCMSLIB00016343572	CCMSLIB00016343572	NA	NA	NA	0.912697	4	0
Dopamine_Cyclopentanone	mzspec:MSV000096680:ccms_peak/mzml/Positive_mode_mzml/SH9_20231113_pos.mzML:scan:3453	mzspec:GNPS:GNPS-ALKYLAMINES-LIBRARY:accession:CCMSLIB00016343574	CCMSLIB00016343574	NA	NA	NA	0.912909	4	0
Dopamine_Cyclopentanone	mzspec:MSV000096680:ccms_peak/mzml/Positive_mode_mzml/SH9_20240111_pos.mzML:scan:2671	mzspec:GNPS:GNPS-ALKYLAMINES-LIBRARY:accession:CCMSLIB00016343572	CCMSLIB00016343572	NA	NA	NA	0.871818	4	0
Dopamine_Cyclopentanone	mzspec:MSV000096680:ccms_peak/mzml/Positive_mode_mzml/SH9_20240111_pos.mzML:scan:2671	mzspec:GNPS:GNPS-ALKYLAMINES-LIBRARY:accession:CCMSLIB00016343574	CCMSLIB00016343574	NA	NA	NA	0.872053	4	0
Hydroxyproline_decanal	mzspec:MSV000096680:ccms_peak/mzml/Positive_mode_mzml/SH9_20240127_pos.mzML:scan:3507	mzspec:GNPS:GNPS-ALKYLAMINES-LIBRARY:accession:CCMSLIB00016343912	CCMSLIB00016343912	NA	NA	NA	0.914152	5	-0.02
Hydroxyproline_decanal	mzspec:MSV000096680:ccms_peak/mzml/Positive_mode_mzml/SH9_20240127_pos.mzML:scan:3507	mzspec:GNPS:GNPS-ALKYLAMINES-LIBRARY:accession:CCMSLIB00016343912	CCMSLIB00016343912	NA	NA	NA	0.914152	5	-0.02
Hydroxyproline_decanal	mzspec:MSV000096680:ccms_peak/mzml/Positive_mode_mzml/SH9_20240127_pos.mzML:scan:3507	mzspec:GNPS:GNPS-ALKYLAMINES-LIBRARY:accession:CCMSLIB00016343912	CCMSLIB00016343912	NA	NA	NA	0.914152	5	-0.02
Serine_Octadecanal	mzspec:MSV000096680:ccms_peak/mzml/Positive_mode_mzml/SH9_20240127_pos.mzML:scan:4394	mzspec:GNPS:GNPS-ALKYLAMINES-LIBRARY:accession:CCMSLIB00016344271	CCMSLIB00016344271	NA	NA	NA	0.93918	4	-0.02
Dopamine_Cyclopentanone	mzspec:MSV000096680:ccms_peak/mzml/Positive_mode_mzml/SH9_20240510_pos.mzML:scan:3435	mzspec:GNPS:GNPS-ALKYLAMINES-LIBRARY:accession:CCMSLIB00016343572	CCMSLIB00016343572	NA	NA	NA	0.882994	4	0
Dopamine_Cyclopentanone	mzspec:MSV000096680:ccms_peak/mzml/Positive_mode_mzml/SH9_20240510_pos.mzML:scan:3435	mzspec:GNPS:GNPS-ALKYLAMINES-LIBRARY:accession:CCMSLIB00016343574	CCMSLIB00016343574	NA	NA	NA	0.883714	4	0
Serine_Tridecanal	mzspec:MSV000096680:ccms_peak/mzml/Positive_mode_mzml/SH9_20240510_pos.mzML:scan:4097	mzspec:GNPS:GNPS-ALKYLAMINES-LIBRARY:accession:CCMSLIB00016354318	CCMSLIB00016354318	NA	NA	NA	0.905505	4	-0.02
Serine_Tridecanal	mzspec:MSV000096680:ccms_peak/mzml/Positive_mode_mzml/SH9_20240510_pos.mzML:scan:4097	mzspec:GNPS:GNPS-ALKYLAMINES-LIBRARY:accession:CCMSLIB00016354318	CCMSLIB00016354318	NA	NA	NA	0.905505	4	-0.02
Serine_Heptadecanal	mzspec:MSV000096680:ccms_peak/mzml/Positive_mode_mzml/SH9_20240510_pos.mzML:scan:4250	mzspec:GNPS:GNPS-ALKYLAMINES-LIBRARY:accession:CCMSLIB00016351228	CCMSLIB00016351228	NA	NA	NA	0.932246	5	-0.01
Serine_Heptadecanal	mzspec:MSV000096680:ccms_peak/mzml/Positive_mode_mzml/SH9_20240510_pos.mzML:scan:4250	mzspec:GNPS:GNPS-ALKYLAMINES-LIBRARY:accession:CCMSLIB00016351228	CCMSLIB00016351228	NA	NA	NA	0.932246	5	-0.01
Serine_Tridecanal	mzspec:MSV000096680:ccms_peak/mzml/Positive_mode_mzml/SH9_20240803_pos.mzML:scan:4118	mzspec:GNPS:GNPS-ALKYLAMINES-LIBRARY:accession:CCMSLIB00016354318	CCMSLIB00016354318	NA	NA	NA	0.905607	4	-0.02
Serine_Tridecanal	mzspec:MSV000096680:ccms_peak/mzml/Positive_mode_mzml/SH9_20240803_pos.mzML:scan:4118	mzspec:GNPS:GNPS-ALKYLAMINES-LIBRARY:accession:CCMSLIB00016354318	CCMSLIB00016354318	NA	NA	NA	0.905607	4	-0.02
Serine_Tridecanal	mzspec:MSV000096680:ccms_peak/mzml/Positive_mode_mzml/SH9_20240803_pos.mzML:scan:4118	mzspec:GNPS:GNPS-ALKYLAMINES-LIBRARY:accession:CCMSLIB00016354319	CCMSLIB00016354319	NA	NA	NA	0.906406	4	-0.02
Serine_Tridecanal	mzspec:MSV000096680:ccms_peak/mzml/Positive_mode_mzml/SH9_20240803_pos.mzML:scan:4118	mzspec:GNPS:GNPS-ALKYLAMINES-LIBRARY:accession:CCMSLIB00016354319	CCMSLIB00016354319	NA	NA	NA	0.906406	4	-0.02
Glycine_trans-2-octenal	mzspec:MSV000096680:ccms_peak/mzml/Positive_mode_mzml/SH9_20241023_pos.mzML:scan:2555	mzspec:GNPS:GNPS-ALKYLAMINES-LIBRARY:accession:CCMSLIB00016356496	CCMSLIB00016356496	NA	NA	NA	0.900213	4	0
Dopamine_Cyclopentanone	mzspec:MSV000096680:ccms_peak/mzml/Positive_mode_mzml/SH9_20241023_pos.mzML:scan:2725	mzspec:GNPS:GNPS-ALKYLAMINES-LIBRARY:accession:CCMSLIB00016343572	CCMSLIB00016343572	NA	NA	NA	0.884318	4	0
Dopamine_Cyclopentanone	mzspec:MSV000096680:ccms_peak/mzml/Positive_mode_mzml/SH9_20241023_pos.mzML:scan:2725	mzspec:GNPS:GNPS-ALKYLAMINES-LIBRARY:accession:CCMSLIB00016343574	CCMSLIB00016343574	NA	NA	NA	0.885821	4	0
Cysteamine_Alpha-hexylcinnamaldehyde	mzspec:MSV000096680:peak/mzml/Positive_mode_mzml/Blank-10_pos.mzML:scan:2791	mzspec:GNPS:GNPS-ALKYLAMINES-LIBRARY:accession:CCMSLIB00016356627	CCMSLIB00016356627	NA	NA	NA	0.931893	4	0
Cysteamine_Alpha-hexylcinnamaldehyde	mzspec:MSV000096680:peak/mzml/Positive_mode_mzml/Blank-10_pos.mzML:scan:2791	mzspec:GNPS:GNPS-ALKYLAMINES-LIBRARY:accession:CCMSLIB00016356627	CCMSLIB00016356627	NA	NA	NA	0.931893	4	0
Cysteamine_Alpha-hexylcinnamaldehyde	mzspec:MSV000096680:peak/mzml/Positive_mode_mzml/Blank-11_pos.mzML:scan:2795	mzspec:GNPS:GNPS-ALKYLAMINES-LIBRARY:accession:CCMSLIB00016356627	CCMSLIB00016356627	NA	NA	NA	0.932651	4	0
Cysteamine_Alpha-hexylcinnamaldehyde	mzspec:MSV000096680:peak/mzml/Positive_mode_mzml/Blank-11_pos.mzML:scan:2795	mzspec:GNPS:GNPS-ALKYLAMINES-LIBRARY:accession:CCMSLIB00016356627	CCMSLIB00016356627	NA	NA	NA	0.932651	4	0
Cysteamine_Alpha-hexylcinnamaldehyde	mzspec:MSV000096680:peak/mzml/Positive_mode_mzml/Blank-13_pos.mzML:scan:2790	mzspec:GNPS:GNPS-ALKYLAMINES-LIBRARY:accession:CCMSLIB00016356627	CCMSLIB00016356627	NA	NA	NA	0.93451	4	0
Cysteamine_Alpha-hexylcinnamaldehyde	mzspec:MSV000096680:peak/mzml/Positive_mode_mzml/Blank-13_pos.mzML:scan:2790	mzspec:GNPS:GNPS-ALKYLAMINES-LIBRARY:accession:CCMSLIB00016356627	CCMSLIB00016356627	NA	NA	NA	0.93451	4	0
Cysteamine_Alpha-hexylcinnamaldehyde	mzspec:MSV000096680:peak/mzml/Positive_mode_mzml/Blank-14_pos.mzML:scan:2790	mzspec:GNPS:GNPS-ALKYLAMINES-LIBRARY:accession:CCMSLIB00016356627	CCMSLIB00016356627	NA	NA	NA	0.935633	4	0
Cysteamine_Alpha-hexylcinnamaldehyde	mzspec:MSV000096680:peak/mzml/Positive_mode_mzml/Blank-14_pos.mzML:scan:2790	mzspec:GNPS:GNPS-ALKYLAMINES-LIBRARY:accession:CCMSLIB00016356627	CCMSLIB00016356627	NA	NA	NA	0.935633	4	0
Cysteamine_Alpha-hexylcinnamaldehyde	mzspec:MSV000096680:peak/mzml/Positive_mode_mzml/Blank-15_pos.mzML:scan:2802	mzspec:GNPS:GNPS-ALKYLAMINES-LIBRARY:accession:CCMSLIB00016356627	CCMSLIB00016356627	NA	NA	NA	0.931706	4	0
Cysteamine_Alpha-hexylcinnamaldehyde	mzspec:MSV000096680:peak/mzml/Positive_mode_mzml/Blank-15_pos.mzML:scan:2802	mzspec:GNPS:GNPS-ALKYLAMINES-LIBRARY:accession:CCMSLIB00016356627	CCMSLIB00016356627	NA	NA	NA	0.931706	4	0
Cysteamine_Alpha-hexylcinnamaldehyde	mzspec:MSV000096680:peak/mzml/Positive_mode_mzml/Blank-16_pos.mzML:scan:2779	mzspec:GNPS:GNPS-ALKYLAMINES-LIBRARY:accession:CCMSLIB00016356627	CCMSLIB00016356627	NA	NA	NA	0.941001	4	0
Cysteamine_Alpha-hexylcinnamaldehyde	mzspec:MSV000096680:peak/mzml/Positive_mode_mzml/Blank-16_pos.mzML:scan:2779	mzspec:GNPS:GNPS-ALKYLAMINES-LIBRARY:accession:CCMSLIB00016356627	CCMSLIB00016356627	NA	NA	NA	0.941001	4	0
Cysteamine_Alpha-hexylcinnamaldehyde	mzspec:MSV000096680:peak/mzml/Positive_mode_mzml/Blank-19_pos.mzML:scan:2791	mzspec:GNPS:GNPS-ALKYLAMINES-LIBRARY:accession:CCMSLIB00016356627	CCMSLIB00016356627	NA	NA	NA	0.929388	4	0
Cysteamine_Alpha-hexylcinnamaldehyde	mzspec:MSV000096680:peak/mzml/Positive_mode_mzml/Blank-19_pos.mzML:scan:2791	mzspec:GNPS:GNPS-ALKYLAMINES-LIBRARY:accession:CCMSLIB00016356627	CCMSLIB00016356627	NA	NA	NA	0.929388	4	0
Cysteamine_Alpha-hexylcinnamaldehyde	mzspec:MSV000096680:peak/mzml/Positive_mode_mzml/Blank-20_pos.mzML:scan:2780	mzspec:GNPS:GNPS-ALKYLAMINES-LIBRARY:accession:CCMSLIB00016356627	CCMSLIB00016356627	NA	NA	NA	0.93164	4	0
Cysteamine_Alpha-hexylcinnamaldehyde	mzspec:MSV000096680:peak/mzml/Positive_mode_mzml/Blank-20_pos.mzML:scan:2780	mzspec:GNPS:GNPS-ALKYLAMINES-LIBRARY:accession:CCMSLIB00016356627	CCMSLIB00016356627	NA	NA	NA	0.93164	4	0
Cysteamine_Alpha-hexylcinnamaldehyde	mzspec:MSV000096680:peak/mzml/Positive_mode_mzml/Blank-21_pos.mzML:scan:2786	mzspec:GNPS:GNPS-ALKYLAMINES-LIBRARY:accession:CCMSLIB00016356627	CCMSLIB00016356627	NA	NA	NA	0.940767	4	0
Cysteamine_Alpha-hexylcinnamaldehyde	mzspec:MSV000096680:peak/mzml/Positive_mode_mzml/Blank-21_pos.mzML:scan:2786	mzspec:GNPS:GNPS-ALKYLAMINES-LIBRARY:accession:CCMSLIB00016356627	CCMSLIB00016356627	NA	NA	NA	0.940767	4	0
Cysteamine_Alpha-hexylcinnamaldehyde	mzspec:MSV000096680:peak/mzml/Positive_mode_mzml/Blank-23_pos.mzML:scan:2790	mzspec:GNPS:GNPS-ALKYLAMINES-LIBRARY:accession:CCMSLIB00016356627	CCMSLIB00016356627	NA	NA	NA	0.930683	4	0
Cysteamine_Alpha-hexylcinnamaldehyde	mzspec:MSV000096680:peak/mzml/Positive_mode_mzml/Blank-23_pos.mzML:scan:2790	mzspec:GNPS:GNPS-ALKYLAMINES-LIBRARY:accession:CCMSLIB00016356627	CCMSLIB00016356627	NA	NA	NA	0.930683	4	0
Dopamine_Cyclopentanone	mzspec:MSV000096680:peak/mzml/Positive_mode_mzml/BLANK_20231113_pos.mzML:scan:2762	mzspec:GNPS:GNPS-ALKYLAMINES-LIBRARY:accession:CCMSLIB00016343572	CCMSLIB00016343572	NA	NA	NA	0.881004	4	0
Dopamine_Cyclopentanone	mzspec:MSV000096680:peak/mzml/Positive_mode_mzml/BLANK_20231113_pos.mzML:scan:2762	mzspec:GNPS:GNPS-ALKYLAMINES-LIBRARY:accession:CCMSLIB00016343574	CCMSLIB00016343574	NA	NA	NA	0.880917	4	0
Serine_Octadecanal	mzspec:MSV000096680:peak/mzml/Positive_mode_mzml/BLANK_20240128_pos.mzML:scan:4339	mzspec:GNPS:GNPS-ALKYLAMINES-LIBRARY:accession:CCMSLIB00016344271	CCMSLIB00016344271	NA	NA	NA	0.939382	4	-0.02
Serine_Octanal	mzspec:MSV000096680:peak/mzml/Positive_mode_mzml/BLANK_20240803_pos.mzML:scan:2160	mzspec:GNPS:GNPS-ALKYLAMINES-LIBRARY:accession:CCMSLIB00016345593	CCMSLIB00016345593	NA	NA	NA	0.819721	4	0.02
Dopamine_Cyclopentanone	mzspec:MSV000096680:peak/mzml/Positive_mode_mzml/BLANK_20240803_pos.mzML:scan:2699	mzspec:GNPS:GNPS-ALKYLAMINES-LIBRARY:accession:CCMSLIB00016343572	CCMSLIB00016343572	NA	NA	NA	0.898738	4	0
Dopamine_Cyclopentanone	mzspec:MSV000096680:peak/mzml/Positive_mode_mzml/BLANK_20240803_pos.mzML:scan:2699	mzspec:GNPS:GNPS-ALKYLAMINES-LIBRARY:accession:CCMSLIB00016343574	CCMSLIB00016343574	NA	NA	NA	0.899656	4	0
Dopamine_Cyclopentanone	mzspec:MSV000096680:peak/mzml/Positive_mode_mzml/BLANK2_20231113_pos.mzML:scan:2692	mzspec:GNPS:GNPS-ALKYLAMINES-LIBRARY:accession:CCMSLIB00016343572	CCMSLIB00016343572	NA	NA	NA	0.888189	4	0
Dopamine_Cyclopentanone	mzspec:MSV000096680:peak/mzml/Positive_mode_mzml/BLANK2_20231113_pos.mzML:scan:2692	mzspec:GNPS:GNPS-ALKYLAMINES-LIBRARY:accession:CCMSLIB00016343574	CCMSLIB00016343574	NA	NA	NA	0.889439	4	0
Phenylalanine_pyruvate	mzspec:MSV000096680:peak/mzml/Positive_mode_mzml/DOMstd2_pos.mzML:scan:770	mzspec:GNPS:GNPS-ALKYLAMINES-LIBRARY:accession:CCMSLIB00016345384	CCMSLIB00016345384	NA	NA	NA	0.826028	4	0
Phenylalanine_pyruvate	mzspec:MSV000096680:peak/mzml/Positive_mode_mzml/DOMstd2_pos.mzML:scan:770	mzspec:GNPS:GNPS-ALKYLAMINES-LIBRARY:accession:CCMSLIB00016345387	CCMSLIB00016345387	NA	NA	NA	0.825493	4	0
Amphetamine_Dodecanal	mzspec:MSV000096680:peak/mzml/Positive_mode_mzml/Honokowai_20241023_pos.mzML:scan:4094	mzspec:GNPS:GNPS-ALKYLAMINES-LIBRARY:accession:CCMSLIB00016345815	CCMSLIB00016345815	NA	NA	NA	0.933375	4	0
Amphetamine_Dodecanal	mzspec:MSV000096680:peak/mzml/Positive_mode_mzml/Honokowai_20241023_pos.mzML:scan:4094	mzspec:GNPS:GNPS-ALKYLAMINES-LIBRARY:accession:CCMSLIB00016345815	CCMSLIB00016345815	NA	NA	NA	0.933375	4	0
Cysteamine_cis-4-decanal	mzspec:MSV000096680:peak/mzml/Positive_mode_mzml/KAHOMA_20231114_pos.mzML:scan:3048	mzspec:GNPS:GNPS-ALKYLAMINES-LIBRARY:accession:CCMSLIB00016351367	CCMSLIB00016351367	NA	NA	NA	0.954547	5	-0.02
Cysteamine_cis-4-decanal	mzspec:MSV000096680:peak/mzml/Positive_mode_mzml/KAHOMA_20231114_pos.mzML:scan:3048	mzspec:GNPS:GNPS-ALKYLAMINES-LIBRARY:accession:CCMSLIB00016351367	CCMSLIB00016351367	NA	NA	NA	0.954547	5	-0.02
Dopamine_Cyclopentanone	mzspec:MSV000096680:peak/mzml/Positive_mode_mzml/KAUAULA_20231202_pos.mzML:scan:3424	mzspec:GNPS:GNPS-ALKYLAMINES-LIBRARY:accession:CCMSLIB00016343572	CCMSLIB00016343572	NA	NA	NA	0.873365	5	0
Dopamine_Cyclopentanone	mzspec:MSV000096680:peak/mzml/Positive_mode_mzml/KAUAULA_20231202_pos.mzML:scan:3424	mzspec:GNPS:GNPS-ALKYLAMINES-LIBRARY:accession:CCMSLIB00016343574	CCMSLIB00016343574	NA	NA	NA	0.869903	5	0
Serine_Pentadecanal	mzspec:MSV000096680:peak/mzml/Positive_mode_mzml/KS1_20231008_pos.mzML:scan:3886	mzspec:GNPS:GNPS-ALKYLAMINES-LIBRARY:accession:CCMSLIB00016354795	CCMSLIB00016354795	NA	NA	NA	0.902776	5	0
Aspartic acid_Octadecanal	mzspec:MSV000096680:peak/mzml/Positive_mode_mzml/KS1_20231008_pos.mzML:scan:4459	mzspec:GNPS:GNPS-ALKYLAMINES-LIBRARY:accession:CCMSLIB00016344234	CCMSLIB00016344234	NA	NA	NA	0.971865	6	0
Dopamine_Cyclopentanone	mzspec:MSV000096680:peak/mzml/Positive_mode_mzml/LH1_20240127_pos.mzML:scan:2713	mzspec:GNPS:GNPS-ALKYLAMINES-LIBRARY:accession:CCMSLIB00016343572	CCMSLIB00016343572	NA	NA	NA	0.912977	4	0
Dopamine_Cyclopentanone	mzspec:MSV000096680:peak/mzml/Positive_mode_mzml/LH1_20240127_pos.mzML:scan:2713	mzspec:GNPS:GNPS-ALKYLAMINES-LIBRARY:accession:CCMSLIB00016343574	CCMSLIB00016343574	NA	NA	NA	0.914011	4	0
Serine_Pentadecanal	mzspec:MSV000096680:peak/mzml/Positive_mode_mzml/LH3_20231008_pos.mzML:scan:3952	mzspec:GNPS:GNPS-ALKYLAMINES-LIBRARY:accession:CCMSLIB00016354795	CCMSLIB00016354795	NA	NA	NA	0.901338	4	0
Dopamine_Cyclopentanone	mzspec:MSV000096680:peak/mzml/Positive_mode_mzml/LH3_20240127_pos.mzML:scan:2691	mzspec:GNPS:GNPS-ALKYLAMINES-LIBRARY:accession:CCMSLIB00016343572	CCMSLIB00016343572	NA	NA	NA	0.875079	4	0
Dopamine_Cyclopentanone	mzspec:MSV000096680:peak/mzml/Positive_mode_mzml/LH3_20240127_pos.mzML:scan:2691	mzspec:GNPS:GNPS-ALKYLAMINES-LIBRARY:accession:CCMSLIB00016343574	CCMSLIB00016343574	NA	NA	NA	0.875012	4	0
Epinephrine_4-Hydroxy-2-nonenal	mzspec:MSV000096680:peak/mzml/Positive_mode_mzml/niskin_blank_20231009_pos.mzML:scan:880	mzspec:GNPS:GNPS-ALKYLAMINES-LIBRARY:accession:CCMSLIB00016349417	CCMSLIB00016349417	NA	NA	NA	0.887013	4	0
Cysteamine_Alpha-hexylcinnamaldehyde	mzspec:MSV000096680:peak/mzml/Positive_mode_mzml/QC_PostSolventRefill_pos.mzML:scan:2879	mzspec:GNPS:GNPS-ALKYLAMINES-LIBRARY:accession:CCMSLIB00016356627	CCMSLIB00016356627	NA	NA	NA	0.92602	4	0
Cysteamine_Alpha-hexylcinnamaldehyde	mzspec:MSV000096680:peak/mzml/Positive_mode_mzml/QC_PostSolventRefill_pos.mzML:scan:2879	mzspec:GNPS:GNPS-ALKYLAMINES-LIBRARY:accession:CCMSLIB00016356627	CCMSLIB00016356627	NA	NA	NA	0.92602	4	0
Cysteamine_Alpha-hexylcinnamaldehyde	mzspec:MSV000096680:peak/mzml/Positive_mode_mzml/QC_PreSolventRefill_pos.mzML:scan:2779	mzspec:GNPS:GNPS-ALKYLAMINES-LIBRARY:accession:CCMSLIB00016356627	CCMSLIB00016356627	NA	NA	NA	0.940938	4	0
Cysteamine_Alpha-hexylcinnamaldehyde	mzspec:MSV000096680:peak/mzml/Positive_mode_mzml/QC_PreSolventRefill_pos.mzML:scan:2779	mzspec:GNPS:GNPS-ALKYLAMINES-LIBRARY:accession:CCMSLIB00016356627	CCMSLIB00016356627	NA	NA	NA	0.940938	4	0
Cysteamine_Alpha-hexylcinnamaldehyde	mzspec:MSV000096680:peak/mzml/Positive_mode_mzml/QCmix_01_pos.mzML:scan:2911	mzspec:GNPS:GNPS-ALKYLAMINES-LIBRARY:accession:CCMSLIB00016356627	CCMSLIB00016356627	NA	NA	NA	0.928647	4	0
Cysteamine_Alpha-hexylcinnamaldehyde	mzspec:MSV000096680:peak/mzml/Positive_mode_mzml/QCmix_01_pos.mzML:scan:2911	mzspec:GNPS:GNPS-ALKYLAMINES-LIBRARY:accession:CCMSLIB00016356627	CCMSLIB00016356627	NA	NA	NA	0.928647	4	0
Cysteamine_Alpha-hexylcinnamaldehyde	mzspec:MSV000096680:peak/mzml/Positive_mode_mzml/QCmix_01_prerun_pos.mzML:scan:2867	mzspec:GNPS:GNPS-ALKYLAMINES-LIBRARY:accession:CCMSLIB00016356627	CCMSLIB00016356627	NA	NA	NA	0.951611	4	0
Cysteamine_Alpha-hexylcinnamaldehyde	mzspec:MSV000096680:peak/mzml/Positive_mode_mzml/QCmix_01_prerun_pos.mzML:scan:2867	mzspec:GNPS:GNPS-ALKYLAMINES-LIBRARY:accession:CCMSLIB00016356627	CCMSLIB00016356627	NA	NA	NA	0.951611	4	0
Cysteamine_Alpha-hexylcinnamaldehyde	mzspec:MSV000096680:peak/mzml/Positive_mode_mzml/QCmix_04_pos.mzML:scan:2779	mzspec:GNPS:GNPS-ALKYLAMINES-LIBRARY:accession:CCMSLIB00016356627	CCMSLIB00016356627	NA	NA	NA	0.952488	4	0
Cysteamine_Alpha-hexylcinnamaldehyde	mzspec:MSV000096680:peak/mzml/Positive_mode_mzml/QCmix_04_pos.mzML:scan:2779	mzspec:GNPS:GNPS-ALKYLAMINES-LIBRARY:accession:CCMSLIB00016356627	CCMSLIB00016356627	NA	NA	NA	0.952488	4	0
Cysteamine_Alpha-hexylcinnamaldehyde	mzspec:MSV000096680:peak/mzml/Positive_mode_mzml/QCmix_08_pos.mzML:scan:2834	mzspec:GNPS:GNPS-ALKYLAMINES-LIBRARY:accession:CCMSLIB00016356627	CCMSLIB00016356627	NA	NA	NA	0.932229	4	0
Cysteamine_Alpha-hexylcinnamaldehyde	mzspec:MSV000096680:peak/mzml/Positive_mode_mzml/QCmix_08_pos.mzML:scan:2834	mzspec:GNPS:GNPS-ALKYLAMINES-LIBRARY:accession:CCMSLIB00016356627	CCMSLIB00016356627	NA	NA	NA	0.932229	4	0
Cysteamine_Alpha-hexylcinnamaldehyde	mzspec:MSV000096680:peak/mzml/Positive_mode_mzml/QCmix_12_pos.mzML:scan:2768	mzspec:GNPS:GNPS-ALKYLAMINES-LIBRARY:accession:CCMSLIB00016356627	CCMSLIB00016356627	NA	NA	NA	0.956408	4	0
Cysteamine_Alpha-hexylcinnamaldehyde	mzspec:MSV000096680:peak/mzml/Positive_mode_mzml/QCmix_12_pos.mzML:scan:2768	mzspec:GNPS:GNPS-ALKYLAMINES-LIBRARY:accession:CCMSLIB00016356627	CCMSLIB00016356627	NA	NA	NA	0.956408	4	0
Cysteamine_Alpha-hexylcinnamaldehyde	mzspec:MSV000096680:peak/mzml/Positive_mode_mzml/QCmix_13_pos.mzML:scan:2901	mzspec:GNPS:GNPS-ALKYLAMINES-LIBRARY:accession:CCMSLIB00016356627	CCMSLIB00016356627	NA	NA	NA	0.934618	4	0
Cysteamine_Alpha-hexylcinnamaldehyde	mzspec:MSV000096680:peak/mzml/Positive_mode_mzml/QCmix_13_pos.mzML:scan:2901	mzspec:GNPS:GNPS-ALKYLAMINES-LIBRARY:accession:CCMSLIB00016356627	CCMSLIB00016356627	NA	NA	NA	0.934618	4	0
Dopamine_Cyclopentanone	mzspec:MSV000096680:peak/mzml/Positive_mode_mzml/SH1_20231113_pos.mzML:scan:2708	mzspec:GNPS:GNPS-ALKYLAMINES-LIBRARY:accession:CCMSLIB00016343572	CCMSLIB00016343572	NA	NA	NA	0.87449	4	0
Dopamine_Cyclopentanone	mzspec:MSV000096680:peak/mzml/Positive_mode_mzml/SH1_20231113_pos.mzML:scan:2708	mzspec:GNPS:GNPS-ALKYLAMINES-LIBRARY:accession:CCMSLIB00016343574	CCMSLIB00016343574	NA	NA	NA	0.875638	4	0
Dopamine_Cyclopentanone	mzspec:MSV000096680:peak/mzml/Positive_mode_mzml/SH1_20240127_pos.mzML:scan:3400	mzspec:GNPS:GNPS-ALKYLAMINES-LIBRARY:accession:CCMSLIB00016343572	CCMSLIB00016343572	NA	NA	NA	0.841807	4	0
Dopamine_Cyclopentanone	mzspec:MSV000096680:peak/mzml/Positive_mode_mzml/SH1_20240127_pos.mzML:scan:3400	mzspec:GNPS:GNPS-ALKYLAMINES-LIBRARY:accession:CCMSLIB00016343574	CCMSLIB00016343574	NA	NA	NA	0.835579	4	0
Serine_Octadecanal	mzspec:MSV000096680:peak/mzml/Positive_mode_mzml/SH1_20240128_pos.mzML:scan:4294	mzspec:GNPS:GNPS-ALKYLAMINES-LIBRARY:accession:CCMSLIB00016344271	CCMSLIB00016344271	NA	NA	NA	0.939702	4	-0.02
Dopamine_Cyclopentanone	mzspec:MSV000096680:peak/mzml/Positive_mode_mzml/SH1_20240803_pos.mzML:scan:2703	mzspec:GNPS:GNPS-ALKYLAMINES-LIBRARY:accession:CCMSLIB00016343572	CCMSLIB00016343572	NA	NA	NA	0.910238	4	0
Dopamine_Cyclopentanone	mzspec:MSV000096680:peak/mzml/Positive_mode_mzml/SH1_20240803_pos.mzML:scan:2703	mzspec:GNPS:GNPS-ALKYLAMINES-LIBRARY:accession:CCMSLIB00016343574	CCMSLIB00016343574	NA	NA	NA	0.910763	4	0
Serine_Pentadecanal	mzspec:MSV000096680:peak/mzml/Positive_mode_mzml/SH10_20231201_pos.mzML:scan:3993	mzspec:GNPS:GNPS-ALKYLAMINES-LIBRARY:accession:CCMSLIB00016354797	CCMSLIB00016354797	NA	NA	NA	0.898159	4	0
Serine_Pentadecanal	mzspec:MSV000096680:peak/mzml/Positive_mode_mzml/SH10_20240110_pos.mzML:scan:3844	mzspec:GNPS:GNPS-ALKYLAMINES-LIBRARY:accession:CCMSLIB00016354797	CCMSLIB00016354797	NA	NA	NA	0.862945	5	0
Serine_Pentadecanal	mzspec:MSV000096680:peak/mzml/Positive_mode_mzml/SH10_20240110_pos.mzML:scan:3844	mzspec:GNPS:GNPS-ALKYLAMINES-LIBRARY:accession:CCMSLIB00016354795	CCMSLIB00016354795	NA	NA	NA	0.862721	5	0
Dopamine_Cyclopentanone	mzspec:MSV000096680:peak/mzml/Positive_mode_mzml/SH10_20240111_pos.mzML:scan:2614	mzspec:GNPS:GNPS-ALKYLAMINES-LIBRARY:accession:CCMSLIB00016343572	CCMSLIB00016343572	NA	NA	NA	0.900006	4	0
Dopamine_Cyclopentanone	mzspec:MSV000096680:peak/mzml/Positive_mode_mzml/SH10_20240111_pos.mzML:scan:2614	mzspec:GNPS:GNPS-ALKYLAMINES-LIBRARY:accession:CCMSLIB00016343574	CCMSLIB00016343574	NA	NA	NA	0.898714	4	0
Dopamine_Cyclopentanone	mzspec:MSV000096680:peak/mzml/Positive_mode_mzml/SH10_20240127_pos.mzML:scan:2670	mzspec:GNPS:GNPS-ALKYLAMINES-LIBRARY:accession:CCMSLIB00016343572	CCMSLIB00016343572	NA	NA	NA	0.892708	4	0
Dopamine_Cyclopentanone	mzspec:MSV000096680:peak/mzml/Positive_mode_mzml/SH10_20240127_pos.mzML:scan:2670	mzspec:GNPS:GNPS-ALKYLAMINES-LIBRARY:accession:CCMSLIB00016343574	CCMSLIB00016343574	NA	NA	NA	0.891156	4	0
Dopamine_Cyclopentanone	mzspec:MSV000096680:peak/mzml/Positive_mode_mzml/SH10_20240128_pos.mzML:scan:2649	mzspec:GNPS:GNPS-ALKYLAMINES-LIBRARY:accession:CCMSLIB00016343572	CCMSLIB00016343572	NA	NA	NA	0.818461	5	0
Dopamine_Cyclopentanone	mzspec:MSV000096680:peak/mzml/Positive_mode_mzml/SH10_20240128_pos.mzML:scan:2649	mzspec:GNPS:GNPS-ALKYLAMINES-LIBRARY:accession:CCMSLIB00016343574	CCMSLIB00016343574	NA	NA	NA	0.813994	5	0
Dopamine_Cyclopentanone	mzspec:MSV000096680:peak/mzml/Positive_mode_mzml/SH10_20240510_pos.mzML:scan:2683	mzspec:GNPS:GNPS-ALKYLAMINES-LIBRARY:accession:CCMSLIB00016343572	CCMSLIB00016343572	NA	NA	NA	0.89622	4	0
Dopamine_Cyclopentanone	mzspec:MSV000096680:peak/mzml/Positive_mode_mzml/SH10_20240510_pos.mzML:scan:2683	mzspec:GNPS:GNPS-ALKYLAMINES-LIBRARY:accession:CCMSLIB00016343574	CCMSLIB00016343574	NA	NA	NA	0.897526	4	0
Dopamine_Cyclopentanone	mzspec:MSV000096680:peak/mzml/Positive_mode_mzml/SH10_20240511_pos.mzML:scan:2639	mzspec:GNPS:GNPS-ALKYLAMINES-LIBRARY:accession:CCMSLIB00016343572	CCMSLIB00016343572	NA	NA	NA	0.891194	4	0
Dopamine_Cyclopentanone	mzspec:MSV000096680:peak/mzml/Positive_mode_mzml/SH10_20240511_pos.mzML:scan:2639	mzspec:GNPS:GNPS-ALKYLAMINES-LIBRARY:accession:CCMSLIB00016343574	CCMSLIB00016343574	NA	NA	NA	0.89059	4	0
Dopamine_Cyclopentanone	mzspec:MSV000096680:peak/mzml/Positive_mode_mzml/SH10_20240803_pos.mzML:scan:2681	mzspec:GNPS:GNPS-ALKYLAMINES-LIBRARY:accession:CCMSLIB00016343572	CCMSLIB00016343572	NA	NA	NA	0.896152	4	0
Dopamine_Cyclopentanone	mzspec:MSV000096680:peak/mzml/Positive_mode_mzml/SH10_20240803_pos.mzML:scan:2681	mzspec:GNPS:GNPS-ALKYLAMINES-LIBRARY:accession:CCMSLIB00016343574	CCMSLIB00016343574	NA	NA	NA	0.895251	4	0
Serine_Pentadecanal	mzspec:MSV000096680:peak/mzml/Positive_mode_mzml/SH10_20240803_pos.mzML:scan:3928	mzspec:GNPS:GNPS-ALKYLAMINES-LIBRARY:accession:CCMSLIB00016354797	CCMSLIB00016354797	NA	NA	NA	0.918327	4	0
Serine_Tridecanal	mzspec:MSV000096680:peak/mzml/Positive_mode_mzml/SH10_20240803_pos.mzML:scan:3975	mzspec:GNPS:GNPS-ALKYLAMINES-LIBRARY:accession:CCMSLIB00016354318	CCMSLIB00016354318	NA	NA	NA	0.899251	4	-0.02
Serine_Tridecanal	mzspec:MSV000096680:peak/mzml/Positive_mode_mzml/SH10_20240803_pos.mzML:scan:3975	mzspec:GNPS:GNPS-ALKYLAMINES-LIBRARY:accession:CCMSLIB00016354318	CCMSLIB00016354318	NA	NA	NA	0.899251	4	-0.02
Dopamine_Cyclopentanone	mzspec:MSV000096680:peak/mzml/Positive_mode_mzml/SH10_20240804_pos.mzML:scan:2658	mzspec:GNPS:GNPS-ALKYLAMINES-LIBRARY:accession:CCMSLIB00016343572	CCMSLIB00016343572	NA	NA	NA	0.91571	4	0
Dopamine_Cyclopentanone	mzspec:MSV000096680:peak/mzml/Positive_mode_mzml/SH10_20240804_pos.mzML:scan:2658	mzspec:GNPS:GNPS-ALKYLAMINES-LIBRARY:accession:CCMSLIB00016343574	CCMSLIB00016343574	NA	NA	NA	0.915949	4	0
Dopamine_Cyclopentanone	mzspec:MSV000096680:peak/mzml/Positive_mode_mzml/SH11_20240110_pos.mzML:scan:2236	mzspec:GNPS:GNPS-ALKYLAMINES-LIBRARY:accession:CCMSLIB00016343572	CCMSLIB00016343572	NA	NA	NA	0.884921	4	0
Dopamine_Cyclopentanone	mzspec:MSV000096680:peak/mzml/Positive_mode_mzml/SH11_20240110_pos.mzML:scan:2236	mzspec:GNPS:GNPS-ALKYLAMINES-LIBRARY:accession:CCMSLIB00016343574	CCMSLIB00016343574	NA	NA	NA	0.881707	4	0
Serine_Pentadecanal	mzspec:MSV000096680:peak/mzml/Positive_mode_mzml/SH11_20240110_pos.mzML:scan:3940	mzspec:GNPS:GNPS-ALKYLAMINES-LIBRARY:accession:CCMSLIB00016354795	CCMSLIB00016354795	NA	NA	NA	0.902127	4	0
Dopamine_Cyclopentanone	mzspec:MSV000096680:peak/mzml/Positive_mode_mzml/SH11_20240111_pos.mzML:scan:2625	mzspec:GNPS:GNPS-ALKYLAMINES-LIBRARY:accession:CCMSLIB00016343572	CCMSLIB00016343572	NA	NA	NA	0.899098	4	0
Dopamine_Cyclopentanone	mzspec:MSV000096680:peak/mzml/Positive_mode_mzml/SH11_20240111_pos.mzML:scan:2625	mzspec:GNPS:GNPS-ALKYLAMINES-LIBRARY:accession:CCMSLIB00016343574	CCMSLIB00016343574	NA	NA	NA	0.899117	4	0
Dopamine_Cyclopentanone	mzspec:MSV000096680:peak/mzml/Positive_mode_mzml/SH11_20240511_pos.mzML:scan:3456	mzspec:GNPS:GNPS-ALKYLAMINES-LIBRARY:accession:CCMSLIB00016343572	CCMSLIB00016343572	NA	NA	NA	0.89716	4	0
Dopamine_Cyclopentanone	mzspec:MSV000096680:peak/mzml/Positive_mode_mzml/SH11_20240511_pos.mzML:scan:3456	mzspec:GNPS:GNPS-ALKYLAMINES-LIBRARY:accession:CCMSLIB00016343574	CCMSLIB00016343574	NA	NA	NA	0.898275	4	0
Dopamine_Cyclopentanone	mzspec:MSV000096680:peak/mzml/Positive_mode_mzml/SH11_20240803_pos.mzML:scan:3198	mzspec:GNPS:GNPS-ALKYLAMINES-LIBRARY:accession:CCMSLIB00016343572	CCMSLIB00016343572	NA	NA	NA	0.844892	4	0
Dopamine_Cyclopentanone	mzspec:MSV000096680:peak/mzml/Positive_mode_mzml/SH11_20240803_pos.mzML:scan:3198	mzspec:GNPS:GNPS-ALKYLAMINES-LIBRARY:accession:CCMSLIB00016343574	CCMSLIB00016343574	NA	NA	NA	0.844359	4	0
Serine_Octadecanal	mzspec:MSV000096680:peak/mzml/Positive_mode_mzml/SH11_20240804_pos.mzML:scan:4438	mzspec:GNPS:GNPS-ALKYLAMINES-LIBRARY:accession:CCMSLIB00016344271	CCMSLIB00016344271	NA	NA	NA	0.939376	4	-0.02
Dopamine_Cyclopentanone	mzspec:MSV000096680:peak/mzml/Positive_mode_mzml/SH2_20231113_pos.mzML:scan:2758	mzspec:GNPS:GNPS-ALKYLAMINES-LIBRARY:accession:CCMSLIB00016343572	CCMSLIB00016343572	NA	NA	NA	0.897098	4	0
Dopamine_Cyclopentanone	mzspec:MSV000096680:peak/mzml/Positive_mode_mzml/SH2_20231113_pos.mzML:scan:2758	mzspec:GNPS:GNPS-ALKYLAMINES-LIBRARY:accession:CCMSLIB00016343574	CCMSLIB00016343574	NA	NA	NA	0.898217	4	0
Threonine_Tridecanal	mzspec:MSV000096680:peak/mzml/Positive_mode_mzml/SH2_20240110_pos.mzML:scan:3690	mzspec:GNPS:GNPS-ALKYLAMINES-LIBRARY:accession:CCMSLIB00016354320	CCMSLIB00016354320	NA	NA	NA	0.845915	5	0
Threonine_Tridecanal	mzspec:MSV000096680:peak/mzml/Positive_mode_mzml/SH2_20240110_pos.mzML:scan:3690	mzspec:GNPS:GNPS-ALKYLAMINES-LIBRARY:accession:CCMSLIB00016354320	CCMSLIB00016354320	NA	NA	NA	0.845915	5	0
Threonine_Tridecanal	mzspec:MSV000096680:peak/mzml/Positive_mode_mzml/SH2_20240110_pos.mzML:scan:3690	mzspec:GNPS:GNPS-ALKYLAMINES-LIBRARY:accession:CCMSLIB00016354321	CCMSLIB00016354321	NA	NA	NA	0.864871	5	0
Threonine_Tridecanal	mzspec:MSV000096680:peak/mzml/Positive_mode_mzml/SH2_20240110_pos.mzML:scan:3690	mzspec:GNPS:GNPS-ALKYLAMINES-LIBRARY:accession:CCMSLIB00016354321	CCMSLIB00016354321	NA	NA	NA	0.864871	5	0
Amphetamine_Dodecanal	mzspec:MSV000096680:peak/mzml/Positive_mode_mzml/SH2_20240127_pos.mzML:scan:3914	mzspec:GNPS:GNPS-ALKYLAMINES-LIBRARY:accession:CCMSLIB00016345815	CCMSLIB00016345815	NA	NA	NA	0.946616	4	0
Amphetamine_Dodecanal	mzspec:MSV000096680:peak/mzml/Positive_mode_mzml/SH2_20240127_pos.mzML:scan:3914	mzspec:GNPS:GNPS-ALKYLAMINES-LIBRARY:accession:CCMSLIB00016345815	CCMSLIB00016345815	NA	NA	NA	0.946616	4	0
Dopamine_Cyclopentanone	mzspec:MSV000096680:peak/mzml/Positive_mode_mzml/SH2_20240803_pos.mzML:scan:3432	mzspec:GNPS:GNPS-ALKYLAMINES-LIBRARY:accession:CCMSLIB00016343572	CCMSLIB00016343572	NA	NA	NA	0.900343	4	0
Dopamine_Cyclopentanone	mzspec:MSV000096680:peak/mzml/Positive_mode_mzml/SH2_20240803_pos.mzML:scan:3432	mzspec:GNPS:GNPS-ALKYLAMINES-LIBRARY:accession:CCMSLIB00016343574	CCMSLIB00016343574	NA	NA	NA	0.901883	4	0
Amphetamine_Dodecanal	mzspec:MSV000096680:peak/mzml/Positive_mode_mzml/SH3_20231201_pos.mzML:scan:4052	mzspec:GNPS:GNPS-ALKYLAMINES-LIBRARY:accession:CCMSLIB00016345815	CCMSLIB00016345815	NA	NA	NA	0.897566	4	0
Amphetamine_Dodecanal	mzspec:MSV000096680:peak/mzml/Positive_mode_mzml/SH3_20231201_pos.mzML:scan:4052	mzspec:GNPS:GNPS-ALKYLAMINES-LIBRARY:accession:CCMSLIB00016345815	CCMSLIB00016345815	NA	NA	NA	0.897566	4	0
Serine_Octadecanal	mzspec:MSV000096680:peak/mzml/Positive_mode_mzml/SH3_20240111_pos.mzML:scan:4328	mzspec:GNPS:GNPS-ALKYLAMINES-LIBRARY:accession:CCMSLIB00016344271	CCMSLIB00016344271	NA	NA	NA	0.938882	4	-0.02
Serine_Tridecanal	mzspec:MSV000096680:peak/mzml/Positive_mode_mzml/SH3_20240804_pos.mzML:scan:4227	mzspec:GNPS:GNPS-ALKYLAMINES-LIBRARY:accession:CCMSLIB00016354319	CCMSLIB00016354319	NA	NA	NA	0.875434	4	-0.02
Serine_Tridecanal	mzspec:MSV000096680:peak/mzml/Positive_mode_mzml/SH3_20240804_pos.mzML:scan:4227	mzspec:GNPS:GNPS-ALKYLAMINES-LIBRARY:accession:CCMSLIB00016354319	CCMSLIB00016354319	NA	NA	NA	0.875434	4	-0.02
Dopamine_Cyclopentanone	mzspec:MSV000096680:peak/mzml/Positive_mode_mzml/SH4_20231113_pos.mzML:scan:3455	mzspec:GNPS:GNPS-ALKYLAMINES-LIBRARY:accession:CCMSLIB00016343572	CCMSLIB00016343572	NA	NA	NA	0.912922	4	0
Dopamine_Cyclopentanone	mzspec:MSV000096680:peak/mzml/Positive_mode_mzml/SH4_20231113_pos.mzML:scan:3455	mzspec:GNPS:GNPS-ALKYLAMINES-LIBRARY:accession:CCMSLIB00016343574	CCMSLIB00016343574	NA	NA	NA	0.911845	4	0
Serine_Tridecanal	mzspec:MSV000096680:peak/mzml/Positive_mode_mzml/SH4_20240111_pos.mzML:scan:3937	mzspec:GNPS:GNPS-ALKYLAMINES-LIBRARY:accession:CCMSLIB00016354319	CCMSLIB00016354319	NA	NA	NA	0.904951	4	0
Serine_Tridecanal	mzspec:MSV000096680:peak/mzml/Positive_mode_mzml/SH4_20240111_pos.mzML:scan:3937	mzspec:GNPS:GNPS-ALKYLAMINES-LIBRARY:accession:CCMSLIB00016354319	CCMSLIB00016354319	NA	NA	NA	0.904951	4	0
Amphetamine_Dodecanal	mzspec:MSV000096680:peak/mzml/Positive_mode_mzml/SH4_20240128_pos.mzML:scan:3860	mzspec:GNPS:GNPS-ALKYLAMINES-LIBRARY:accession:CCMSLIB00016345815	CCMSLIB00016345815	NA	NA	NA	0.941013	4	0
Amphetamine_Dodecanal	mzspec:MSV000096680:peak/mzml/Positive_mode_mzml/SH4_20240128_pos.mzML:scan:3860	mzspec:GNPS:GNPS-ALKYLAMINES-LIBRARY:accession:CCMSLIB00016345815	CCMSLIB00016345815	NA	NA	NA	0.941013	4	0
Dopamine_Cyclopentanone	mzspec:MSV000096680:peak/mzml/Positive_mode_mzml/SH4_20240510_pos.mzML:scan:3411	mzspec:GNPS:GNPS-ALKYLAMINES-LIBRARY:accession:CCMSLIB00016343572	CCMSLIB00016343572	NA	NA	NA	0.91754	4	0
Dopamine_Cyclopentanone	mzspec:MSV000096680:peak/mzml/Positive_mode_mzml/SH4_20240510_pos.mzML:scan:3411	mzspec:GNPS:GNPS-ALKYLAMINES-LIBRARY:accession:CCMSLIB00016343574	CCMSLIB00016343574	NA	NA	NA	0.917054	4	0
Dopamine_Cyclopentanone	mzspec:MSV000096680:peak/mzml/Positive_mode_mzml/SH4_20240803_pos.mzML:scan:3446	mzspec:GNPS:GNPS-ALKYLAMINES-LIBRARY:accession:CCMSLIB00016343572	CCMSLIB00016343572	NA	NA	NA	0.905471	4	0
Dopamine_Cyclopentanone	mzspec:MSV000096680:peak/mzml/Positive_mode_mzml/SH4_20240803_pos.mzML:scan:3446	mzspec:GNPS:GNPS-ALKYLAMINES-LIBRARY:accession:CCMSLIB00016343574	CCMSLIB00016343574	NA	NA	NA	0.906903	4	0
Serine_Dodecanal	mzspec:MSV000096680:peak/mzml/Positive_mode_mzml/SH5_20231114_pos.mzML:scan:3567	mzspec:GNPS:GNPS-ALKYLAMINES-LIBRARY:accession:CCMSLIB00016352129	CCMSLIB00016352129	NA	NA	NA	0.893693	4	-0.02
Serine_Dodecanal	mzspec:MSV000096680:peak/mzml/Positive_mode_mzml/SH5_20231114_pos.mzML:scan:3567	mzspec:GNPS:GNPS-ALKYLAMINES-LIBRARY:accession:CCMSLIB00016352129	CCMSLIB00016352129	NA	NA	NA	0.893693	4	-0.02
Serine_Tridecanal	mzspec:MSV000096680:peak/mzml/Positive_mode_mzml/SH5_20231114_pos.mzML:scan:3895	mzspec:GNPS:GNPS-ALKYLAMINES-LIBRARY:accession:CCMSLIB00016354318	CCMSLIB00016354318	NA	NA	NA	0.909249	4	-0.02
Serine_Tridecanal	mzspec:MSV000096680:peak/mzml/Positive_mode_mzml/SH5_20231114_pos.mzML:scan:3895	mzspec:GNPS:GNPS-ALKYLAMINES-LIBRARY:accession:CCMSLIB00016354318	CCMSLIB00016354318	NA	NA	NA	0.909249	4	-0.02
Dopamine_Cyclopentanone	mzspec:MSV000096680:peak/mzml/Positive_mode_mzml/SH5_20240111_pos.mzML:scan:2659	mzspec:GNPS:GNPS-ALKYLAMINES-LIBRARY:accession:CCMSLIB00016343572	CCMSLIB00016343572	NA	NA	NA	0.884981	4	0
Dopamine_Cyclopentanone	mzspec:MSV000096680:peak/mzml/Positive_mode_mzml/SH5_20240111_pos.mzML:scan:2659	mzspec:GNPS:GNPS-ALKYLAMINES-LIBRARY:accession:CCMSLIB00016343574	CCMSLIB00016343574	NA	NA	NA	0.882991	4	0
Serine_Octadecanal	mzspec:MSV000096680:peak/mzml/Positive_mode_mzml/SH5_20240111_pos.mzML:scan:4185	mzspec:GNPS:GNPS-ALKYLAMINES-LIBRARY:accession:CCMSLIB00016344271	CCMSLIB00016344271	NA	NA	NA	0.93992	4	-0.02
Guanine_Propanal	mzspec:MSV000096680:peak/mzml/Positive_mode_mzml/SH5_20240127_pos.mzML:scan:1725	mzspec:GNPS:GNPS-ALKYLAMINES-LIBRARY:accession:CCMSLIB00016351949	CCMSLIB00016351949	NA	NA	NA	0.93972	4	-0.01
Guanine_Propanal	mzspec:MSV000096680:peak/mzml/Positive_mode_mzml/SH5_20240127_pos.mzML:scan:1725	mzspec:GNPS:GNPS-ALKYLAMINES-LIBRARY:accession:CCMSLIB00016351949	CCMSLIB00016351949	NA	NA	NA	0.93972	4	-0.01
Dopamine_Cyclopentanone	mzspec:MSV000096680:peak/mzml/Positive_mode_mzml/SH5_20240127_pos.mzML:scan:2660	mzspec:GNPS:GNPS-ALKYLAMINES-LIBRARY:accession:CCMSLIB00016343572	CCMSLIB00016343572	NA	NA	NA	0.886231	4	0
Dopamine_Cyclopentanone	mzspec:MSV000096680:peak/mzml/Positive_mode_mzml/SH5_20240127_pos.mzML:scan:2660	mzspec:GNPS:GNPS-ALKYLAMINES-LIBRARY:accession:CCMSLIB00016343574	CCMSLIB00016343574	NA	NA	NA	0.884358	4	0
6-aminocaproic acid_alpha-Ketoisocaproic acid	mzspec:MSV000096680:peak/mzml/Positive_mode_mzml/SH5_20240510_pos.mzML:scan:1460	mzspec:GNPS:GNPS-ALKYLAMINES-LIBRARY:accession:CCMSLIB00016354457	CCMSLIB00016354457	NA	NA	NA	0.968622	4	0
Dopamine_Cyclopentanone	mzspec:MSV000096680:peak/mzml/Positive_mode_mzml/SH5_20240511_pos.mzML:scan:2637	mzspec:GNPS:GNPS-ALKYLAMINES-LIBRARY:accession:CCMSLIB00016343572	CCMSLIB00016343572	NA	NA	NA	0.888796	4	0
Dopamine_Cyclopentanone	mzspec:MSV000096680:peak/mzml/Positive_mode_mzml/SH5_20240511_pos.mzML:scan:2637	mzspec:GNPS:GNPS-ALKYLAMINES-LIBRARY:accession:CCMSLIB00016343574	CCMSLIB00016343574	NA	NA	NA	0.890328	4	0
Dopamine_Cyclopentanone	mzspec:MSV000096680:peak/mzml/Positive_mode_mzml/SH5_20240803_pos.mzML:scan:2704	mzspec:GNPS:GNPS-ALKYLAMINES-LIBRARY:accession:CCMSLIB00016343572	CCMSLIB00016343572	NA	NA	NA	0.905153	4	0
Dopamine_Cyclopentanone	mzspec:MSV000096680:peak/mzml/Positive_mode_mzml/SH5_20240803_pos.mzML:scan:2704	mzspec:GNPS:GNPS-ALKYLAMINES-LIBRARY:accession:CCMSLIB00016343574	CCMSLIB00016343574	NA	NA	NA	0.904547	4	0
Serine_Tridecanal	mzspec:MSV000096680:peak/mzml/Positive_mode_mzml/SH6_20240511_pos.mzML:scan:3959	mzspec:GNPS:GNPS-ALKYLAMINES-LIBRARY:accession:CCMSLIB00016354318	CCMSLIB00016354318	NA	NA	NA	0.855985	4	0
Serine_Tridecanal	mzspec:MSV000096680:peak/mzml/Positive_mode_mzml/SH6_20240511_pos.mzML:scan:3959	mzspec:GNPS:GNPS-ALKYLAMINES-LIBRARY:accession:CCMSLIB00016354318	CCMSLIB00016354318	NA	NA	NA	0.855985	4	0
Dopamine_Cyclopentanone	mzspec:MSV000096680:peak/mzml/Positive_mode_mzml/SH6_20240803_pos.mzML:scan:2704	mzspec:GNPS:GNPS-ALKYLAMINES-LIBRARY:accession:CCMSLIB00016343572	CCMSLIB00016343572	NA	NA	NA	0.892068	4	0
Dopamine_Cyclopentanone	mzspec:MSV000096680:peak/mzml/Positive_mode_mzml/SH6_20240803_pos.mzML:scan:2704	mzspec:GNPS:GNPS-ALKYLAMINES-LIBRARY:accession:CCMSLIB00016343574	CCMSLIB00016343574	NA	NA	NA	0.891818	4	0
Dopamine_Cyclopentanone	mzspec:MSV000096680:peak/mzml/Positive_mode_mzml/SH7_20231113_pos.mzML:scan:2727	mzspec:GNPS:GNPS-ALKYLAMINES-LIBRARY:accession:CCMSLIB00016343572	CCMSLIB00016343572	NA	NA	NA	0.875783	4	0
Dopamine_Cyclopentanone	mzspec:MSV000096680:peak/mzml/Positive_mode_mzml/SH7_20231113_pos.mzML:scan:2727	mzspec:GNPS:GNPS-ALKYLAMINES-LIBRARY:accession:CCMSLIB00016343574	CCMSLIB00016343574	NA	NA	NA	0.874687	4	0
Taurine_Dodecanal	mzspec:MSV000096680:peak/mzml/Positive_mode_mzml/SH7_20231114_pos.mzML:scan:3457	mzspec:GNPS:GNPS-ALKYLAMINES-LIBRARY:accession:CCMSLIB00016351831	CCMSLIB00016351831	NA	NA	NA	0.943397	4	-0.01
Taurine_Dodecanal	mzspec:MSV000096680:peak/mzml/Positive_mode_mzml/SH7_20231114_pos.mzML:scan:3457	mzspec:GNPS:GNPS-ALKYLAMINES-LIBRARY:accession:CCMSLIB00016351831	CCMSLIB00016351831	NA	NA	NA	0.943397	4	-0.01
Taurine_Dodecanal	mzspec:MSV000096680:peak/mzml/Positive_mode_mzml/SH7_20231114_pos.mzML:scan:3457	mzspec:GNPS:GNPS-ALKYLAMINES-LIBRARY:accession:CCMSLIB00016351832	CCMSLIB00016351832	NA	NA	NA	0.959751	4	-0.01
Taurine_Dodecanal	mzspec:MSV000096680:peak/mzml/Positive_mode_mzml/SH7_20231114_pos.mzML:scan:3457	mzspec:GNPS:GNPS-ALKYLAMINES-LIBRARY:accession:CCMSLIB00016351832	CCMSLIB00016351832	NA	NA	NA	0.959751	4	-0.01
Serine_Dodecanal	mzspec:MSV000096680:peak/mzml/Positive_mode_mzml/SH7_20231114_pos.mzML:scan:3553	mzspec:GNPS:GNPS-ALKYLAMINES-LIBRARY:accession:CCMSLIB00016352129	CCMSLIB00016352129	NA	NA	NA	0.893671	4	-0.02
Serine_Dodecanal	mzspec:MSV000096680:peak/mzml/Positive_mode_mzml/SH7_20231114_pos.mzML:scan:3553	mzspec:GNPS:GNPS-ALKYLAMINES-LIBRARY:accession:CCMSLIB00016352129	CCMSLIB00016352129	NA	NA	NA	0.893671	4	-0.02
Serine_Dodecanal	mzspec:MSV000096680:peak/mzml/Positive_mode_mzml/SH7_20231114_pos.mzML:scan:3553	mzspec:GNPS:GNPS-ALKYLAMINES-LIBRARY:accession:CCMSLIB00016352130	CCMSLIB00016352130	NA	NA	NA	0.918805	4	-0.02
Serine_Dodecanal	mzspec:MSV000096680:peak/mzml/Positive_mode_mzml/SH7_20231114_pos.mzML:scan:3553	mzspec:GNPS:GNPS-ALKYLAMINES-LIBRARY:accession:CCMSLIB00016352130	CCMSLIB00016352130	NA	NA	NA	0.918805	4	-0.02
Serine_Cis-9-octadecenal	mzspec:MSV000096680:peak/mzml/Positive_mode_mzml/SH7_20240111_pos.mzML:scan:4061	mzspec:GNPS:GNPS-ALKYLAMINES-LIBRARY:accession:CCMSLIB00016348231	CCMSLIB00016348231	NA	NA	NA	0.927716	4	-0.01
Glycine_Pentadecanal	mzspec:MSV000096680:peak/mzml/Positive_mode_mzml/SH7_20240111_pos.mzML:scan:4411	mzspec:GNPS:GNPS-ALKYLAMINES-LIBRARY:accession:CCMSLIB00016354764	CCMSLIB00016354764	NA	NA	NA	0.925042	4	0
Dopamine_Cyclopentanone	mzspec:MSV000096680:peak/mzml/Positive_mode_mzml/SH7_20240510_pos.mzML:scan:2658	mzspec:GNPS:GNPS-ALKYLAMINES-LIBRARY:accession:CCMSLIB00016343572	CCMSLIB00016343572	NA	NA	NA	0.911633	4	0
Dopamine_Cyclopentanone	mzspec:MSV000096680:peak/mzml/Positive_mode_mzml/SH7_20240510_pos.mzML:scan:2658	mzspec:GNPS:GNPS-ALKYLAMINES-LIBRARY:accession:CCMSLIB00016343574	CCMSLIB00016343574	NA	NA	NA	0.912211	4	0
Serine_Tridecanal	mzspec:MSV000096680:peak/mzml/Positive_mode_mzml/SH7_20240803_pos.mzML:scan:4030	mzspec:GNPS:GNPS-ALKYLAMINES-LIBRARY:accession:CCMSLIB00016354319	CCMSLIB00016354319	NA	NA	NA	0.901913	4	-0.02
Serine_Tridecanal	mzspec:MSV000096680:peak/mzml/Positive_mode_mzml/SH7_20240803_pos.mzML:scan:4030	mzspec:GNPS:GNPS-ALKYLAMINES-LIBRARY:accession:CCMSLIB00016354319	CCMSLIB00016354319	NA	NA	NA	0.901913	4	-0.02
Dopamine_Cyclopentanone	mzspec:MSV000096680:peak/mzml/Positive_mode_mzml/SH7_20241023_pos.mzML:scan:2726	mzspec:GNPS:GNPS-ALKYLAMINES-LIBRARY:accession:CCMSLIB00016343572	CCMSLIB00016343572	NA	NA	NA	0.905123	4	0
Dopamine_Cyclopentanone	mzspec:MSV000096680:peak/mzml/Positive_mode_mzml/SH7_20241023_pos.mzML:scan:2726	mzspec:GNPS:GNPS-ALKYLAMINES-LIBRARY:accession:CCMSLIB00016343574	CCMSLIB00016343574	NA	NA	NA	0.906251	4	0
Serine_Tridecanal	mzspec:MSV000096680:peak/mzml/Positive_mode_mzml/SH8_20231202_pos.mzML:scan:3679	mzspec:GNPS:GNPS-ALKYLAMINES-LIBRARY:accession:CCMSLIB00016354318	CCMSLIB00016354318	NA	NA	NA	0.897406	4	-0.02
Serine_Tridecanal	mzspec:MSV000096680:peak/mzml/Positive_mode_mzml/SH8_20231202_pos.mzML:scan:3679	mzspec:GNPS:GNPS-ALKYLAMINES-LIBRARY:accession:CCMSLIB00016354318	CCMSLIB00016354318	NA	NA	NA	0.897406	4	-0.02
Serine_Dodecanal	mzspec:MSV000096680:peak/mzml/Positive_mode_mzml/SH8_20240110_pos.mzML:scan:3501	mzspec:GNPS:GNPS-ALKYLAMINES-LIBRARY:accession:CCMSLIB00016352130	CCMSLIB00016352130	NA	NA	NA	0.820699	4	-0.02
Serine_Dodecanal	mzspec:MSV000096680:peak/mzml/Positive_mode_mzml/SH8_20240110_pos.mzML:scan:3501	mzspec:GNPS:GNPS-ALKYLAMINES-LIBRARY:accession:CCMSLIB00016352130	CCMSLIB00016352130	NA	NA	NA	0.820699	4	-0.02
Serine_Pentadecanal	mzspec:MSV000096680:peak/mzml/Positive_mode_mzml/SH8_20240110_pos.mzML:scan:4195	mzspec:GNPS:GNPS-ALKYLAMINES-LIBRARY:accession:CCMSLIB00016354797	CCMSLIB00016354797	NA	NA	NA	0.929059	4	-0.02
Serine_Octadecanal	mzspec:MSV000096680:peak/mzml/Positive_mode_mzml/SH8_20240110_pos.mzML:scan:4588	mzspec:GNPS:GNPS-ALKYLAMINES-LIBRARY:accession:CCMSLIB00016344271	CCMSLIB00016344271	NA	NA	NA	0.93611	5	-0.02
Dopamine_Cyclopentanone	mzspec:MSV000096680:peak/mzml/Positive_mode_mzml/SH8_20240127_pos.mzML:scan:3401	mzspec:GNPS:GNPS-ALKYLAMINES-LIBRARY:accession:CCMSLIB00016343572	CCMSLIB00016343572	NA	NA	NA	0.913426	4	0
Dopamine_Cyclopentanone	mzspec:MSV000096680:peak/mzml/Positive_mode_mzml/SH8_20240127_pos.mzML:scan:3401	mzspec:GNPS:GNPS-ALKYLAMINES-LIBRARY:accession:CCMSLIB00016343574	CCMSLIB00016343574	NA	NA	NA	0.913097	4	0
Dopamine_Cyclopentanone	mzspec:MSV000096680:peak/mzml/Positive_mode_mzml/SH8_20240510_pos.mzML:scan:2671	mzspec:GNPS:GNPS-ALKYLAMINES-LIBRARY:accession:CCMSLIB00016343572	CCMSLIB00016343572	NA	NA	NA	0.894905	4	0
Dopamine_Cyclopentanone	mzspec:MSV000096680:peak/mzml/Positive_mode_mzml/SH8_20240510_pos.mzML:scan:2671	mzspec:GNPS:GNPS-ALKYLAMINES-LIBRARY:accession:CCMSLIB00016343574	CCMSLIB00016343574	NA	NA	NA	0.892725	4	0
Amphetamine_Dodecanal	mzspec:MSV000096680:peak/mzml/Positive_mode_mzml/SH8_20240510_pos.mzML:scan:3919	mzspec:GNPS:GNPS-ALKYLAMINES-LIBRARY:accession:CCMSLIB00016345815	CCMSLIB00016345815	NA	NA	NA	0.937487	4	0
Amphetamine_Dodecanal	mzspec:MSV000096680:peak/mzml/Positive_mode_mzml/SH8_20240510_pos.mzML:scan:3919	mzspec:GNPS:GNPS-ALKYLAMINES-LIBRARY:accession:CCMSLIB00016345815	CCMSLIB00016345815	NA	NA	NA	0.937487	4	0
Serine_Pentadecanal	mzspec:MSV000096680:peak/mzml/Positive_mode_mzml/SH8_20240803_pos.mzML:scan:3963	mzspec:GNPS:GNPS-ALKYLAMINES-LIBRARY:accession:CCMSLIB00016354797	CCMSLIB00016354797	NA	NA	NA	0.916647	4	0
Serine_Pentadecanal	mzspec:MSV000096680:peak/mzml/Positive_mode_mzml/SH8_20240803_pos.mzML:scan:3963	mzspec:GNPS:GNPS-ALKYLAMINES-LIBRARY:accession:CCMSLIB00016354795	CCMSLIB00016354795	NA	NA	NA	0.898741	4	0
Serine_Tridecanal	mzspec:MSV000096680:peak/mzml/Positive_mode_mzml/SH8_20240803_pos.mzML:scan:4009	mzspec:GNPS:GNPS-ALKYLAMINES-LIBRARY:accession:CCMSLIB00016354319	CCMSLIB00016354319	NA	NA	NA	0.906941	4	-0.02
Serine_Tridecanal	mzspec:MSV000096680:peak/mzml/Positive_mode_mzml/SH8_20240803_pos.mzML:scan:4009	mzspec:GNPS:GNPS-ALKYLAMINES-LIBRARY:accession:CCMSLIB00016354319	CCMSLIB00016354319	NA	NA	NA	0.906941	4	-0.02
Serine_Tridecanal	mzspec:MSV000096680:peak/mzml/Positive_mode_mzml/SH8_20241023_pos.mzML:scan:4177	mzspec:GNPS:GNPS-ALKYLAMINES-LIBRARY:accession:CCMSLIB00016354319	CCMSLIB00016354319	NA	NA	NA	0.838191	4	0
Serine_Tridecanal	mzspec:MSV000096680:peak/mzml/Positive_mode_mzml/SH8_20241023_pos.mzML:scan:4177	mzspec:GNPS:GNPS-ALKYLAMINES-LIBRARY:accession:CCMSLIB00016354319	CCMSLIB00016354319	NA	NA	NA	0.838191	4	0
GABA_Indole-3-pyruvic acid	mzspec:MSV000096680:peak/mzml/Positive_mode_mzml/SH9_20231008_pos.mzML:scan:1307	mzspec:GNPS:GNPS-ALKYLAMINES-LIBRARY:accession:CCMSLIB00016346814	CCMSLIB00016346814	NA	NA	NA	0.882203	4	0
Dopamine_Cyclopentanone	mzspec:MSV000096680:peak/mzml/Positive_mode_mzml/SH9_20240127_pos.mzML:scan:3414	mzspec:GNPS:GNPS-ALKYLAMINES-LIBRARY:accession:CCMSLIB00016343572	CCMSLIB00016343572	NA	NA	NA	0.853952	4	0
Dopamine_Cyclopentanone	mzspec:MSV000096680:peak/mzml/Positive_mode_mzml/SH9_20240127_pos.mzML:scan:3414	mzspec:GNPS:GNPS-ALKYLAMINES-LIBRARY:accession:CCMSLIB00016343574	CCMSLIB00016343574	NA	NA	NA	0.856588	4	0
Dopamine_Cyclopentanone	mzspec:MSV000096680:peak/mzml/Positive_mode_mzml/SH9_20240128_pos.mzML:scan:2637	mzspec:GNPS:GNPS-ALKYLAMINES-LIBRARY:accession:CCMSLIB00016343572	CCMSLIB00016343572	NA	NA	NA	0.839071	4	0
Dopamine_Cyclopentanone	mzspec:MSV000096680:peak/mzml/Positive_mode_mzml/SH9_20240128_pos.mzML:scan:2637	mzspec:GNPS:GNPS-ALKYLAMINES-LIBRARY:accession:CCMSLIB00016343574	CCMSLIB00016343574	NA	NA	NA	0.840283	4	0
Serine_Octadecanal	mzspec:MSV000096680:peak/mzml/Positive_mode_mzml/SH9_20240128_pos.mzML:scan:4302	mzspec:GNPS:GNPS-ALKYLAMINES-LIBRARY:accession:CCMSLIB00016344271	CCMSLIB00016344271	NA	NA	NA	0.936015	5	-0.02
Serine_Tridecanal	mzspec:MSV000096680:peak/mzml/Positive_mode_mzml/SH9_20240510_pos.mzML:scan:4097	mzspec:GNPS:GNPS-ALKYLAMINES-LIBRARY:accession:CCMSLIB00016354319	CCMSLIB00016354319	NA	NA	NA	0.906272	4	-0.02
Serine_Tridecanal	mzspec:MSV000096680:peak/mzml/Positive_mode_mzml/SH9_20240510_pos.mzML:scan:4097	mzspec:GNPS:GNPS-ALKYLAMINES-LIBRARY:accession:CCMSLIB00016354319	CCMSLIB00016354319	NA	NA	NA	0.906272	4	-0.02
Dopamine_Cyclopentanone	mzspec:MSV000096680:peak/mzml/Positive_mode_mzml/SH9_20240511_pos.mzML:scan:3457	mzspec:GNPS:GNPS-ALKYLAMINES-LIBRARY:accession:CCMSLIB00016343572	CCMSLIB00016343572	NA	NA	NA	0.889795	4	0
Dopamine_Cyclopentanone	mzspec:MSV000096680:peak/mzml/Positive_mode_mzml/SH9_20240511_pos.mzML:scan:3457	mzspec:GNPS:GNPS-ALKYLAMINES-LIBRARY:accession:CCMSLIB00016343574	CCMSLIB00016343574	NA	NA	NA	0.892025	4	0
Dopamine_Cyclopentanone	mzspec:MSV000096680:peak/mzml/Positive_mode_mzml/SH9_20240803_pos.mzML:scan:3435	mzspec:GNPS:GNPS-ALKYLAMINES-LIBRARY:accession:CCMSLIB00016343572	CCMSLIB00016343572	NA	NA	NA	0.893603	4	0
Dopamine_Cyclopentanone	mzspec:MSV000096680:peak/mzml/Positive_mode_mzml/SH9_20240803_pos.mzML:scan:3435	mzspec:GNPS:GNPS-ALKYLAMINES-LIBRARY:accession:CCMSLIB00016343574	CCMSLIB00016343574	NA	NA	NA	0.894462	4	0
Dopamine_Cyclopentanone	mzspec:MSV000096680:peak/mzml/Positive_mode_mzml/SH9_20240804_pos.mzML:scan:2681	mzspec:GNPS:GNPS-ALKYLAMINES-LIBRARY:accession:CCMSLIB00016343572	CCMSLIB00016343572	NA	NA	NA	0.893922	4	0
Dopamine_Cyclopentanone	mzspec:MSV000096680:peak/mzml/Positive_mode_mzml/SH9_20240804_pos.mzML:scan:2681	mzspec:GNPS:GNPS-ALKYLAMINES-LIBRARY:accession:CCMSLIB00016343574	CCMSLIB00016343574	NA	NA	NA	0.896628	4	0
Putrescine_pyruvaldehyde	mzspec:MSV000096694:peak/Pierce_ASD_Mzml/P1_A1_364417416.mzML:scan:155	mzspec:GNPS:GNPS-ALKYLAMINES-LIBRARY:accession:CCMSLIB00016345472	CCMSLIB00016345472	NA	NA	NA	0.844237	4	0
Putrescine_pyruvaldehyde	mzspec:MSV000096694:peak/Pierce_ASD_Mzml/P1_A1_364417416.mzML:scan:155	mzspec:GNPS:GNPS-ALKYLAMINES-LIBRARY:accession:CCMSLIB00016345475	CCMSLIB00016345475	NA	NA	NA	0.844237	4	0
Hydroxylysine_Cyclopentanone	mzspec:MSV000096694:peak/Pierce_ASD_Mzml/P1_A12_364419290.mzML:scan:377	mzspec:GNPS:GNPS-ALKYLAMINES-LIBRARY:accession:CCMSLIB00016349852	CCMSLIB00016349852	NA	NA	NA	0.887017	4	0
Hydroxylysine_Cyclopentanone	mzspec:MSV000096694:peak/Pierce_ASD_Mzml/P1_A12_364419290.mzML:scan:377	mzspec:GNPS:GNPS-ALKYLAMINES-LIBRARY:accession:CCMSLIB00016349857	CCMSLIB00016349857	NA	NA	NA	0.887017	4	0
N-acetylcadaverine_Acetoacetate	mzspec:MSV000096694:peak/Pierce_ASD_Mzml/P1_A12_364419290.mzML:scan:377	mzspec:GNPS:GNPS-ALKYLAMINES-LIBRARY:accession:CCMSLIB00016355389	CCMSLIB00016355389	NA	NA	NA	0.901737	4	0
Putrescine_2,4-pentanedione	mzspec:MSV000096694:peak/Pierce_ASD_Mzml/P1_A3_364419233.mzML:scan:395	mzspec:GNPS:GNPS-ALKYLAMINES-LIBRARY:accession:CCMSLIB00016353341	CCMSLIB00016353341	NA	NA	NA	0.926445	4	0
Isoleucine_2-Hydroxypropanal	mzspec:MSV000096694:peak/Pierce_ASD_Mzml/P1_A6_364419235.mzML:scan:341	mzspec:GNPS:GNPS-ALKYLAMINES-LIBRARY:accession:CCMSLIB00016350319	CCMSLIB00016350319	NA	NA	NA	0.978783	5	0
Isoleucine_2-Hydroxypropanal	mzspec:MSV000096694:peak/Pierce_ASD_Mzml/P1_A6_364419235.mzML:scan:341	mzspec:GNPS:GNPS-ALKYLAMINES-LIBRARY:accession:CCMSLIB00016350320	CCMSLIB00016350320	NA	NA	NA	0.97718	5	0
Isoleucine_2-Hydroxypropanal	mzspec:MSV000096694:peak/Pierce_ASD_Mzml/P1_A6_364419235.mzML:scan:341	mzspec:GNPS:GNPS-ALKYLAMINES-LIBRARY:accession:CCMSLIB00016350321	CCMSLIB00016350321	NA	NA	NA	0.979476	4	0
Isoleucine_hydroxyacetone	mzspec:MSV000096694:peak/Pierce_ASD_Mzml/P1_A6_364419235.mzML:scan:341	mzspec:GNPS:GNPS-ALKYLAMINES-LIBRARY:accession:CCMSLIB00016355429	CCMSLIB00016355429	NA	NA	NA	0.961154	4	0
Isoleucine_hydroxyacetone	mzspec:MSV000096694:peak/Pierce_ASD_Mzml/P1_A6_364419235.mzML:scan:341	mzspec:GNPS:GNPS-ALKYLAMINES-LIBRARY:accession:CCMSLIB00016355429	CCMSLIB00016355429	NA	NA	NA	0.961154	4	0
Leucine_pyruvaldehyde	mzspec:MSV000096694:peak/Pierce_ASD_Mzml/P1_A6_364419235.mzML:scan:370	mzspec:GNPS:GNPS-ALKYLAMINES-LIBRARY:accession:CCMSLIB00016352698	CCMSLIB00016352698	NA	NA	NA	0.987897	4	0
Leucine_pyruvaldehyde	mzspec:MSV000096694:peak/Pierce_ASD_Mzml/P1_A6_364419235.mzML:scan:370	mzspec:GNPS:GNPS-ALKYLAMINES-LIBRARY:accession:CCMSLIB00016352701	CCMSLIB00016352701	NA	NA	NA	0.987897	4	0
Putrescine_pyruvaldehyde	mzspec:MSV000096694:peak/Pierce_ASD_Mzml/P1_A7_364419313.mzML:scan:150	mzspec:GNPS:GNPS-ALKYLAMINES-LIBRARY:accession:CCMSLIB00016345472	CCMSLIB00016345472	NA	NA	NA	0.849173	5	0
Putrescine_pyruvaldehyde	mzspec:MSV000096694:peak/Pierce_ASD_Mzml/P1_A7_364419313.mzML:scan:150	mzspec:GNPS:GNPS-ALKYLAMINES-LIBRARY:accession:CCMSLIB00016345475	CCMSLIB00016345475	NA	NA	NA	0.849173	5	0
Serine_Pentadecanal	mzspec:MSV000096694:peak/Pierce_ASD_Mzml/P1_A7_364419313.mzML:scan:3137	mzspec:GNPS:GNPS-ALKYLAMINES-LIBRARY:accession:CCMSLIB00016354797	CCMSLIB00016354797	NA	NA	NA	0.930303	4	0
Serine_Pentadecanal	mzspec:MSV000096694:peak/Pierce_ASD_Mzml/P1_A7_364419313.mzML:scan:3137	mzspec:GNPS:GNPS-ALKYLAMINES-LIBRARY:accession:CCMSLIB00016354795	CCMSLIB00016354795	NA	NA	NA	0.912417	4	0
Isoleucine_pyruvaldehyde	mzspec:MSV000096694:peak/Pierce_ASD_Mzml/P1_A8_364419284.mzML:scan:276	mzspec:GNPS:GNPS-ALKYLAMINES-LIBRARY:accession:CCMSLIB00016353377	CCMSLIB00016353377	NA	NA	NA	0.983644	4	0
Isoleucine_pyruvaldehyde	mzspec:MSV000096694:peak/Pierce_ASD_Mzml/P1_A8_364419284.mzML:scan:276	mzspec:GNPS:GNPS-ALKYLAMINES-LIBRARY:accession:CCMSLIB00016353380	CCMSLIB00016353380	NA	NA	NA	0.983644	4	0
Putrescine_pyruvaldehyde	mzspec:MSV000096694:peak/Pierce_ASD_Mzml/P1_B10_364419251.mzML:scan:138	mzspec:GNPS:GNPS-ALKYLAMINES-LIBRARY:accession:CCMSLIB00016345472	CCMSLIB00016345472	NA	NA	NA	0.815536	4	0
Putrescine_pyruvaldehyde	mzspec:MSV000096694:peak/Pierce_ASD_Mzml/P1_B10_364419251.mzML:scan:138	mzspec:GNPS:GNPS-ALKYLAMINES-LIBRARY:accession:CCMSLIB00016345475	CCMSLIB00016345475	NA	NA	NA	0.815536	4	0
2-phenylglycine_Acetaldehyde	mzspec:MSV000096694:peak/Pierce_ASD_Mzml/P1_B10_364419251.mzML:scan:159	mzspec:GNPS:GNPS-ALKYLAMINES-LIBRARY:accession:CCMSLIB00016355924	CCMSLIB00016355924	NA	NA	NA	0.968192	4	0
Putrescine_pyruvaldehyde	mzspec:MSV000096694:peak/Pierce_ASD_Mzml/P1_B11_364419307.mzML:scan:207	mzspec:GNPS:GNPS-ALKYLAMINES-LIBRARY:accession:CCMSLIB00016345472	CCMSLIB00016345472	NA	NA	NA	0.828769	5	0
Putrescine_pyruvaldehyde	mzspec:MSV000096694:peak/Pierce_ASD_Mzml/P1_B11_364419307.mzML:scan:207	mzspec:GNPS:GNPS-ALKYLAMINES-LIBRARY:accession:CCMSLIB00016345475	CCMSLIB00016345475	NA	NA	NA	0.828769	5	0
Leucine_pyruvaldehyde	mzspec:MSV000096694:peak/Pierce_ASD_Mzml/P1_B12_364417398.mzML:scan:320	mzspec:GNPS:GNPS-ALKYLAMINES-LIBRARY:accession:CCMSLIB00016352698	CCMSLIB00016352698	NA	NA	NA	0.981051	4	0
Leucine_pyruvaldehyde	mzspec:MSV000096694:peak/Pierce_ASD_Mzml/P1_B12_364417398.mzML:scan:320	mzspec:GNPS:GNPS-ALKYLAMINES-LIBRARY:accession:CCMSLIB00016352701	CCMSLIB00016352701	NA	NA	NA	0.981051	4	0
Putrescine_2,4-pentanedione	mzspec:MSV000096694:peak/Pierce_ASD_Mzml/P1_B12_364417398.mzML:scan:353	mzspec:GNPS:GNPS-ALKYLAMINES-LIBRARY:accession:CCMSLIB00016353341	CCMSLIB00016353341	NA	NA	NA	0.933667	4	0
Putrescine_pyruvaldehyde	mzspec:MSV000096694:peak/Pierce_ASD_Mzml/P1_B2_364419296.mzML:scan:164	mzspec:GNPS:GNPS-ALKYLAMINES-LIBRARY:accession:CCMSLIB00016345472	CCMSLIB00016345472	NA	NA	NA	0.847186	4	0
Putrescine_pyruvaldehyde	mzspec:MSV000096694:peak/Pierce_ASD_Mzml/P1_B2_364419296.mzML:scan:164	mzspec:GNPS:GNPS-ALKYLAMINES-LIBRARY:accession:CCMSLIB00016345475	CCMSLIB00016345475	NA	NA	NA	0.847186	4	0
Putrescine_pyruvaldehyde	mzspec:MSV000096694:peak/Pierce_ASD_Mzml/P1_B6_364419297.mzML:scan:170	mzspec:GNPS:GNPS-ALKYLAMINES-LIBRARY:accession:CCMSLIB00016345472	CCMSLIB00016345472	NA	NA	NA	0.846663	5	0
Putrescine_pyruvaldehyde	mzspec:MSV000096694:peak/Pierce_ASD_Mzml/P1_B6_364419297.mzML:scan:170	mzspec:GNPS:GNPS-ALKYLAMINES-LIBRARY:accession:CCMSLIB00016345475	CCMSLIB00016345475	NA	NA	NA	0.846663	5	0
Leucine_pyruvaldehyde	mzspec:MSV000096694:peak/Pierce_ASD_Mzml/P1_B7_364419264.mzML:scan:294	mzspec:GNPS:GNPS-ALKYLAMINES-LIBRARY:accession:CCMSLIB00016352698	CCMSLIB00016352698	NA	NA	NA	0.992373	4	0
Leucine_pyruvaldehyde	mzspec:MSV000096694:peak/Pierce_ASD_Mzml/P1_B7_364419264.mzML:scan:294	mzspec:GNPS:GNPS-ALKYLAMINES-LIBRARY:accession:CCMSLIB00016352701	CCMSLIB00016352701	NA	NA	NA	0.992373	4	0
Putrescine_2,4-pentanedione	mzspec:MSV000096694:peak/Pierce_ASD_Mzml/P1_B7_364419264.mzML:scan:331	mzspec:GNPS:GNPS-ALKYLAMINES-LIBRARY:accession:CCMSLIB00016353341	CCMSLIB00016353341	NA	NA	NA	0.939154	4	0
Putrescine_pyruvaldehyde	mzspec:MSV000096694:peak/Pierce_ASD_Mzml/P1_C1_364419315.mzML:scan:177	mzspec:GNPS:GNPS-ALKYLAMINES-LIBRARY:accession:CCMSLIB00016345472	CCMSLIB00016345472	NA	NA	NA	0.81991	4	0
Putrescine_pyruvaldehyde	mzspec:MSV000096694:peak/Pierce_ASD_Mzml/P1_C1_364419315.mzML:scan:177	mzspec:GNPS:GNPS-ALKYLAMINES-LIBRARY:accession:CCMSLIB00016345475	CCMSLIB00016345475	NA	NA	NA	0.81991	4	0
Putrescine_pyruvaldehyde	mzspec:MSV000096694:peak/Pierce_ASD_Mzml/P1_C2_364417406.mzML:scan:154	mzspec:GNPS:GNPS-ALKYLAMINES-LIBRARY:accession:CCMSLIB00016345472	CCMSLIB00016345472	NA	NA	NA	0.845159	4	0
Putrescine_pyruvaldehyde	mzspec:MSV000096694:peak/Pierce_ASD_Mzml/P1_C2_364417406.mzML:scan:154	mzspec:GNPS:GNPS-ALKYLAMINES-LIBRARY:accession:CCMSLIB00016345475	CCMSLIB00016345475	NA	NA	NA	0.845159	4	0
Hydroxyproline_Butyraldehyde	mzspec:MSV000096694:peak/Pierce_ASD_Mzml/P1_C4_364419261.mzML:scan:160	mzspec:GNPS:GNPS-ALKYLAMINES-LIBRARY:accession:CCMSLIB00016343514	CCMSLIB00016343514	NA	NA	NA	0.842358	4	0
Ac-Lys-OH_Acetaldehyde	mzspec:MSV000096694:peak/Pierce_ASD_Mzml/P1_C4_364419261.mzML:scan:241	mzspec:GNPS:GNPS-ALKYLAMINES-LIBRARY:accession:CCMSLIB00016348651	CCMSLIB00016348651	NA	NA	NA	0.833788	4	0
Putrescine_2,4-pentanedione	mzspec:MSV000096694:peak/Pierce_ASD_Mzml/P1_C5_364417407.mzML:scan:385	mzspec:GNPS:GNPS-ALKYLAMINES-LIBRARY:accession:CCMSLIB00016353341	CCMSLIB00016353341	NA	NA	NA	0.922417	4	0
Serine_Pentadecanal	mzspec:MSV000096694:peak/Pierce_ASD_Mzml/P1_C6_364419243.mzML:scan:3125	mzspec:GNPS:GNPS-ALKYLAMINES-LIBRARY:accession:CCMSLIB00016354797	CCMSLIB00016354797	NA	NA	NA	0.911413	4	0
Serine_Pentadecanal	mzspec:MSV000096694:peak/Pierce_ASD_Mzml/P1_C6_364419243.mzML:scan:3125	mzspec:GNPS:GNPS-ALKYLAMINES-LIBRARY:accession:CCMSLIB00016354795	CCMSLIB00016354795	NA	NA	NA	0.892074	4	0
N-acetyl putrescine_trans-2-octenal	mzspec:MSV000096694:peak/Pierce_ASD_Mzml/P1_C7_364419260.mzML:scan:1716	mzspec:GNPS:GNPS-ALKYLAMINES-LIBRARY:accession:CCMSLIB00016348842	CCMSLIB00016348842	NA	NA	NA	0.905607	4	0.02
o-acetyl threonine_Propanal	mzspec:MSV000096694:peak/Pierce_ASD_Mzml/P1_C8_364419225.mzML:scan:1621	mzspec:GNPS:GNPS-ALKYLAMINES-LIBRARY:accession:CCMSLIB00016352026	CCMSLIB00016352026	NA	NA	NA	0.8117	4	0
Putrescine_pyruvaldehyde	mzspec:MSV000096694:peak/Pierce_ASD_Mzml/P1_C8_364419225.mzML:scan:183	mzspec:GNPS:GNPS-ALKYLAMINES-LIBRARY:accession:CCMSLIB00016345472	CCMSLIB00016345472	NA	NA	NA	0.847185	4	0
Putrescine_pyruvaldehyde	mzspec:MSV000096694:peak/Pierce_ASD_Mzml/P1_C8_364419225.mzML:scan:183	mzspec:GNPS:GNPS-ALKYLAMINES-LIBRARY:accession:CCMSLIB00016345475	CCMSLIB00016345475	NA	NA	NA	0.847185	4	0
Hydroxylysine_Cyclopentanone	mzspec:MSV000096694:peak/Pierce_ASD_Mzml/P1_C8_364419225.mzML:scan:623	mzspec:GNPS:GNPS-ALKYLAMINES-LIBRARY:accession:CCMSLIB00016349852	CCMSLIB00016349852	NA	NA	NA	0.919103	4	0
Hydroxylysine_Cyclopentanone	mzspec:MSV000096694:peak/Pierce_ASD_Mzml/P1_C8_364419225.mzML:scan:623	mzspec:GNPS:GNPS-ALKYLAMINES-LIBRARY:accession:CCMSLIB00016349857	CCMSLIB00016349857	NA	NA	NA	0.919103	4	0
N-acetylcadaverine_Acetoacetate	mzspec:MSV000096694:peak/Pierce_ASD_Mzml/P1_C8_364419225.mzML:scan:623	mzspec:GNPS:GNPS-ALKYLAMINES-LIBRARY:accession:CCMSLIB00016355389	CCMSLIB00016355389	NA	NA	NA	0.928953	4	0
Putrescine_pyruvaldehyde	mzspec:MSV000096694:peak/Pierce_ASD_Mzml/P1_C9_364419267.mzML:scan:160	mzspec:GNPS:GNPS-ALKYLAMINES-LIBRARY:accession:CCMSLIB00016345472	CCMSLIB00016345472	NA	NA	NA	0.846082	4	0
Putrescine_pyruvaldehyde	mzspec:MSV000096694:peak/Pierce_ASD_Mzml/P1_C9_364419267.mzML:scan:160	mzspec:GNPS:GNPS-ALKYLAMINES-LIBRARY:accession:CCMSLIB00016345475	CCMSLIB00016345475	NA	NA	NA	0.846082	4	0
Alanine_alpha-Ketobutyric acid	mzspec:MSV000096694:peak/Pierce_ASD_Mzml/P1_C9_364419267.mzML:scan:232	mzspec:GNPS:GNPS-ALKYLAMINES-LIBRARY:accession:CCMSLIB00016343153	CCMSLIB00016343153	NA	NA	NA	0.976865	4	0
Putrescine_pyruvaldehyde	mzspec:MSV000096694:peak/Pierce_ASD_Mzml/P1_D12_364419282.mzML:scan:185	mzspec:GNPS:GNPS-ALKYLAMINES-LIBRARY:accession:CCMSLIB00016345472	CCMSLIB00016345472	NA	NA	NA	0.822092	4	0
Putrescine_pyruvaldehyde	mzspec:MSV000096694:peak/Pierce_ASD_Mzml/P1_D12_364419282.mzML:scan:185	mzspec:GNPS:GNPS-ALKYLAMINES-LIBRARY:accession:CCMSLIB00016345475	CCMSLIB00016345475	NA	NA	NA	0.822092	4	0
Ac-Lys-OH_2-Pentanone	mzspec:MSV000096694:peak/Pierce_ASD_Mzml/P1_D12_364419282.mzML:scan:485	mzspec:GNPS:GNPS-ALKYLAMINES-LIBRARY:accession:CCMSLIB00016350839	CCMSLIB00016350839	NA	NA	NA	0.926253	5	0.02
Ac-Lys-OH_2-Pentanone	mzspec:MSV000096694:peak/Pierce_ASD_Mzml/P1_D12_364419282.mzML:scan:493	mzspec:GNPS:GNPS-ALKYLAMINES-LIBRARY:accession:CCMSLIB00016350840	CCMSLIB00016350840	NA	NA	NA	0.921901	5	0.02
Ac-Lys-OH_2-Pentanone	mzspec:MSV000096694:peak/Pierce_ASD_Mzml/P1_D12_364419282.mzML:scan:493	mzspec:GNPS:GNPS-ALKYLAMINES-LIBRARY:accession:CCMSLIB00016350842	CCMSLIB00016350842	NA	NA	NA	0.923596	5	0.02
Isoleucine_2-Hydroxypropanal	mzspec:MSV000096694:peak/Pierce_ASD_Mzml/P1_D5_364419242.mzML:scan:306	mzspec:GNPS:GNPS-ALKYLAMINES-LIBRARY:accession:CCMSLIB00016350319	CCMSLIB00016350319	NA	NA	NA	0.987181	5	0
Isoleucine_pyruvaldehyde	mzspec:MSV000096694:peak/Pierce_ASD_Mzml/P1_D5_364419242.mzML:scan:309	mzspec:GNPS:GNPS-ALKYLAMINES-LIBRARY:accession:CCMSLIB00016353377	CCMSLIB00016353377	NA	NA	NA	0.9412	4	0
Isoleucine_pyruvaldehyde	mzspec:MSV000096694:peak/Pierce_ASD_Mzml/P1_D5_364419242.mzML:scan:309	mzspec:GNPS:GNPS-ALKYLAMINES-LIBRARY:accession:CCMSLIB00016353380	CCMSLIB00016353380	NA	NA	NA	0.9412	4	0
Isoleucine_2-Hydroxypropanal	mzspec:MSV000096694:peak/Pierce_ASD_Mzml/P1_D5_364419242.mzML:scan:313	mzspec:GNPS:GNPS-ALKYLAMINES-LIBRARY:accession:CCMSLIB00016350320	CCMSLIB00016350320	NA	NA	NA	0.980151	6	0
Isoleucine_2-Hydroxypropanal	mzspec:MSV000096694:peak/Pierce_ASD_Mzml/P1_D5_364419242.mzML:scan:313	mzspec:GNPS:GNPS-ALKYLAMINES-LIBRARY:accession:CCMSLIB00016350321	CCMSLIB00016350321	NA	NA	NA	0.981014	4	0
Isoleucine_hydroxyacetone	mzspec:MSV000096694:peak/Pierce_ASD_Mzml/P1_D5_364419242.mzML:scan:313	mzspec:GNPS:GNPS-ALKYLAMINES-LIBRARY:accession:CCMSLIB00016355429	CCMSLIB00016355429	NA	NA	NA	0.953335	4	0
Isoleucine_hydroxyacetone	mzspec:MSV000096694:peak/Pierce_ASD_Mzml/P1_D5_364419242.mzML:scan:313	mzspec:GNPS:GNPS-ALKYLAMINES-LIBRARY:accession:CCMSLIB00016355429	CCMSLIB00016355429	NA	NA	NA	0.953335	4	0
Isoleucine_hydroxyacetone	mzspec:MSV000096694:peak/Pierce_ASD_Mzml/P1_D5_364419242.mzML:scan:371	mzspec:GNPS:GNPS-ALKYLAMINES-LIBRARY:accession:CCMSLIB00016355428	CCMSLIB00016355428	NA	NA	NA	0.934073	4	0
Isoleucine_hydroxyacetone	mzspec:MSV000096694:peak/Pierce_ASD_Mzml/P1_D5_364419242.mzML:scan:371	mzspec:GNPS:GNPS-ALKYLAMINES-LIBRARY:accession:CCMSLIB00016355428	CCMSLIB00016355428	NA	NA	NA	0.934073	4	0
Leucine_2-Hydroxypropanal	mzspec:MSV000096694:peak/Pierce_ASD_Mzml/P1_D5_364419242.mzML:scan:377	mzspec:GNPS:GNPS-ALKYLAMINES-LIBRARY:accession:CCMSLIB00016347044	CCMSLIB00016347044	NA	NA	NA	0.981039	4	0
Phenylalanine_pyruvaldehyde	mzspec:MSV000096694:peak/Pierce_ASD_Mzml/P1_D5_364419242.mzML:scan:438	mzspec:GNPS:GNPS-ALKYLAMINES-LIBRARY:accession:CCMSLIB00016353408	CCMSLIB00016353408	NA	NA	NA	0.893963	4	0
Phenylalanine_pyruvaldehyde	mzspec:MSV000096694:peak/Pierce_ASD_Mzml/P1_D5_364419242.mzML:scan:438	mzspec:GNPS:GNPS-ALKYLAMINES-LIBRARY:accession:CCMSLIB00016353409	CCMSLIB00016353409	NA	NA	NA	0.893963	4	0
Hydroxylysine_Cyclopentanone	mzspec:MSV000096694:peak/Pierce_ASD_Mzml/P1_D5_364419242.mzML:scan:569	mzspec:GNPS:GNPS-ALKYLAMINES-LIBRARY:accession:CCMSLIB00016349852	CCMSLIB00016349852	NA	NA	NA	0.860063	4	0
Hydroxylysine_Cyclopentanone	mzspec:MSV000096694:peak/Pierce_ASD_Mzml/P1_D5_364419242.mzML:scan:569	mzspec:GNPS:GNPS-ALKYLAMINES-LIBRARY:accession:CCMSLIB00016349857	CCMSLIB00016349857	NA	NA	NA	0.860063	4	0
N-acetylcadaverine_Acetoacetate	mzspec:MSV000096694:peak/Pierce_ASD_Mzml/P1_D5_364419242.mzML:scan:569	mzspec:GNPS:GNPS-ALKYLAMINES-LIBRARY:accession:CCMSLIB00016355389	CCMSLIB00016355389	NA	NA	NA	0.87528	4	0
Putrescine_pyruvaldehyde	mzspec:MSV000096694:peak/Pierce_ASD_Mzml/P1_E1_364419245.mzML:scan:150	mzspec:GNPS:GNPS-ALKYLAMINES-LIBRARY:accession:CCMSLIB00016345472	CCMSLIB00016345472	NA	NA	NA	0.842679	4	0
Putrescine_pyruvaldehyde	mzspec:MSV000096694:peak/Pierce_ASD_Mzml/P1_E1_364419245.mzML:scan:150	mzspec:GNPS:GNPS-ALKYLAMINES-LIBRARY:accession:CCMSLIB00016345475	CCMSLIB00016345475	NA	NA	NA	0.842679	4	0
Phenylalanine_Acetaldehyde	mzspec:MSV000096694:peak/Pierce_ASD_Mzml/P1_E1_364419245.mzML:scan:720	mzspec:GNPS:GNPS-ALKYLAMINES-LIBRARY:accession:CCMSLIB00016355282	CCMSLIB00016355282	NA	NA	NA	0.937555	4	0
Putrescine_pyruvaldehyde	mzspec:MSV000096694:peak/Pierce_ASD_Mzml/P1_E2_364419272.mzML:scan:154	mzspec:GNPS:GNPS-ALKYLAMINES-LIBRARY:accession:CCMSLIB00016345472	CCMSLIB00016345472	NA	NA	NA	0.831748	4	0
Putrescine_pyruvaldehyde	mzspec:MSV000096694:peak/Pierce_ASD_Mzml/P1_E2_364419272.mzML:scan:154	mzspec:GNPS:GNPS-ALKYLAMINES-LIBRARY:accession:CCMSLIB00016345475	CCMSLIB00016345475	NA	NA	NA	0.831748	4	0
GABA_2-Pentanone	mzspec:MSV000096694:peak/Pierce_ASD_Mzml/P1_E2_364419272.mzML:scan:303	mzspec:GNPS:GNPS-ALKYLAMINES-LIBRARY:accession:CCMSLIB00016344633	CCMSLIB00016344633	NA	NA	NA	0.813252	4	0
Putrescine_pyruvaldehyde	mzspec:MSV000096694:peak/Pierce_ASD_Mzml/P1_E3_364419252.mzML:scan:156	mzspec:GNPS:GNPS-ALKYLAMINES-LIBRARY:accession:CCMSLIB00016345472	CCMSLIB00016345472	NA	NA	NA	0.823801	4	0
Putrescine_pyruvaldehyde	mzspec:MSV000096694:peak/Pierce_ASD_Mzml/P1_E3_364419252.mzML:scan:156	mzspec:GNPS:GNPS-ALKYLAMINES-LIBRARY:accession:CCMSLIB00016345475	CCMSLIB00016345475	NA	NA	NA	0.823801	4	0
Homocysteine thiolactone_Indole-3-carbaldehyde	mzspec:MSV000096694:peak/Pierce_ASD_Mzml/P1_E3_364419252.mzML:scan:2048	mzspec:GNPS:GNPS-ALKYLAMINES-LIBRARY:accession:CCMSLIB00016346990	CCMSLIB00016346990	NA	NA	NA	0.928182	4	-0.02
Putrescine_2,4-pentanedione	mzspec:MSV000096694:peak/Pierce_ASD_Mzml/P1_E3_364419252.mzML:scan:307	mzspec:GNPS:GNPS-ALKYLAMINES-LIBRARY:accession:CCMSLIB00016353341	CCMSLIB00016353341	NA	NA	NA	0.923798	4	0
Putrescine_pyruvaldehyde	mzspec:MSV000096694:peak/Pierce_ASD_Mzml/P1_E5_364419308.mzML:scan:160	mzspec:GNPS:GNPS-ALKYLAMINES-LIBRARY:accession:CCMSLIB00016345472	CCMSLIB00016345472	NA	NA	NA	0.847294	5	0
Putrescine_pyruvaldehyde	mzspec:MSV000096694:peak/Pierce_ASD_Mzml/P1_E5_364419308.mzML:scan:160	mzspec:GNPS:GNPS-ALKYLAMINES-LIBRARY:accession:CCMSLIB00016345475	CCMSLIB00016345475	NA	NA	NA	0.847294	5	0
glycylvaline_2-Heptanone	mzspec:MSV000096694:peak/Pierce_ASD_Mzml/P1_E6_364419268.mzML:scan:1657	mzspec:GNPS:GNPS-ALKYLAMINES-LIBRARY:accession:CCMSLIB00016350239	CCMSLIB00016350239	NA	NA	NA	0.879701	5	0.02
Putrescine_pyruvaldehyde	mzspec:MSV000096694:peak/Pierce_ASD_Mzml/P1_E6_364419268.mzML:scan:201	mzspec:GNPS:GNPS-ALKYLAMINES-LIBRARY:accession:CCMSLIB00016345472	CCMSLIB00016345472	NA	NA	NA	0.814674	4	0
Putrescine_pyruvaldehyde	mzspec:MSV000096694:peak/Pierce_ASD_Mzml/P1_E6_364419268.mzML:scan:201	mzspec:GNPS:GNPS-ALKYLAMINES-LIBRARY:accession:CCMSLIB00016345475	CCMSLIB00016345475	NA	NA	NA	0.814674	4	0
Hydroxylysine_Cyclopentanone	mzspec:MSV000096694:peak/Pierce_ASD_Mzml/P1_E6_364419268.mzML:scan:549	mzspec:GNPS:GNPS-ALKYLAMINES-LIBRARY:accession:CCMSLIB00016349852	CCMSLIB00016349852	NA	NA	NA	0.842907	4	0
Hydroxylysine_Cyclopentanone	mzspec:MSV000096694:peak/Pierce_ASD_Mzml/P1_E6_364419268.mzML:scan:549	mzspec:GNPS:GNPS-ALKYLAMINES-LIBRARY:accession:CCMSLIB00016349857	CCMSLIB00016349857	NA	NA	NA	0.842907	4	0
N-acetylcadaverine_Acetoacetate	mzspec:MSV000096694:peak/Pierce_ASD_Mzml/P1_E6_364419268.mzML:scan:549	mzspec:GNPS:GNPS-ALKYLAMINES-LIBRARY:accession:CCMSLIB00016355389	CCMSLIB00016355389	NA	NA	NA	0.86207	4	0
Putrescine_pyruvaldehyde	mzspec:MSV000096694:peak/Pierce_ASD_Mzml/P1_E7_364417409.mzML:scan:163	mzspec:GNPS:GNPS-ALKYLAMINES-LIBRARY:accession:CCMSLIB00016345472	CCMSLIB00016345472	NA	NA	NA	0.827856	4	0
Putrescine_pyruvaldehyde	mzspec:MSV000096694:peak/Pierce_ASD_Mzml/P1_E7_364417409.mzML:scan:163	mzspec:GNPS:GNPS-ALKYLAMINES-LIBRARY:accession:CCMSLIB00016345475	CCMSLIB00016345475	NA	NA	NA	0.827856	4	0
Putrescine_pyruvaldehyde	mzspec:MSV000096694:peak/Pierce_ASD_Mzml/P1_E8_364419292.mzML:scan:158	mzspec:GNPS:GNPS-ALKYLAMINES-LIBRARY:accession:CCMSLIB00016345472	CCMSLIB00016345472	NA	NA	NA	0.848324	5	0
Putrescine_pyruvaldehyde	mzspec:MSV000096694:peak/Pierce_ASD_Mzml/P1_E8_364419292.mzML:scan:158	mzspec:GNPS:GNPS-ALKYLAMINES-LIBRARY:accession:CCMSLIB00016345475	CCMSLIB00016345475	NA	NA	NA	0.848324	5	0
Alanine_alpha-Ketobutyric acid	mzspec:MSV000096694:peak/Pierce_ASD_Mzml/P1_E8_364419292.mzML:scan:202	mzspec:GNPS:GNPS-ALKYLAMINES-LIBRARY:accession:CCMSLIB00016343153	CCMSLIB00016343153	NA	NA	NA	0.926988	4	0
Glycine_alpha-ketoisovaleric acid	mzspec:MSV000096694:peak/Pierce_ASD_Mzml/P1_E8_364419292.mzML:scan:202	mzspec:GNPS:GNPS-ALKYLAMINES-LIBRARY:accession:CCMSLIB00016345911	CCMSLIB00016345911	NA	NA	NA	0.904717	4	0
Glycine_alpha-Ketoisocaproic acid	mzspec:MSV000096694:peak/Pierce_ASD_Mzml/P1_E8_364419292.mzML:scan:230	mzspec:GNPS:GNPS-ALKYLAMINES-LIBRARY:accession:CCMSLIB00016348019	CCMSLIB00016348019	NA	NA	NA	0.99274	4	0
Glycine_alpha-Ketoisocaproic acid	mzspec:MSV000096694:peak/Pierce_ASD_Mzml/P1_E8_364419292.mzML:scan:230	mzspec:GNPS:GNPS-ALKYLAMINES-LIBRARY:accession:CCMSLIB00016348020	CCMSLIB00016348020	NA	NA	NA	0.99317	4	0
Putrescine_pyruvaldehyde	mzspec:MSV000096694:peak/Pierce_ASD_Mzml/P1_E9_364419289.mzML:scan:169	mzspec:GNPS:GNPS-ALKYLAMINES-LIBRARY:accession:CCMSLIB00016345472	CCMSLIB00016345472	NA	NA	NA	0.845957	4	0
Putrescine_pyruvaldehyde	mzspec:MSV000096694:peak/Pierce_ASD_Mzml/P1_E9_364419289.mzML:scan:169	mzspec:GNPS:GNPS-ALKYLAMINES-LIBRARY:accession:CCMSLIB00016345475	CCMSLIB00016345475	NA	NA	NA	0.845957	4	0
Asparagine_Cyclopentanone	mzspec:MSV000096694:peak/Pierce_ASD_Mzml/P1_F11_364419291.mzML:scan:1590	mzspec:GNPS:GNPS-ALKYLAMINES-LIBRARY:accession:CCMSLIB00016343244	CCMSLIB00016343244	NA	NA	NA	0.884642	4	0.02
Putrescine_pyruvaldehyde	mzspec:MSV000096694:peak/Pierce_ASD_Mzml/P1_F11_364419291.mzML:scan:168	mzspec:GNPS:GNPS-ALKYLAMINES-LIBRARY:accession:CCMSLIB00016345472	CCMSLIB00016345472	NA	NA	NA	0.807262	4	0
Putrescine_pyruvaldehyde	mzspec:MSV000096694:peak/Pierce_ASD_Mzml/P1_F11_364419291.mzML:scan:168	mzspec:GNPS:GNPS-ALKYLAMINES-LIBRARY:accession:CCMSLIB00016345475	CCMSLIB00016345475	NA	NA	NA	0.807262	4	0
Putrescine_pyruvaldehyde	mzspec:MSV000096694:peak/Pierce_ASD_Mzml/P1_F3_364419305.mzML:scan:168	mzspec:GNPS:GNPS-ALKYLAMINES-LIBRARY:accession:CCMSLIB00016345472	CCMSLIB00016345472	NA	NA	NA	0.836483	4	0
Putrescine_pyruvaldehyde	mzspec:MSV000096694:peak/Pierce_ASD_Mzml/P1_F3_364419305.mzML:scan:168	mzspec:GNPS:GNPS-ALKYLAMINES-LIBRARY:accession:CCMSLIB00016345475	CCMSLIB00016345475	NA	NA	NA	0.836483	4	0
Putrescine_2,4-pentanedione	mzspec:MSV000096694:peak/Pierce_ASD_Mzml/P1_F3_364419305.mzML:scan:369	mzspec:GNPS:GNPS-ALKYLAMINES-LIBRARY:accession:CCMSLIB00016353341	CCMSLIB00016353341	NA	NA	NA	0.923115	4	0
Putrescine_pyruvaldehyde	mzspec:MSV000096694:peak/Pierce_ASD_Mzml/P1_F6_364417415.mzML:scan:187	mzspec:GNPS:GNPS-ALKYLAMINES-LIBRARY:accession:CCMSLIB00016345472	CCMSLIB00016345472	NA	NA	NA	0.841221	4	0
Putrescine_pyruvaldehyde	mzspec:MSV000096694:peak/Pierce_ASD_Mzml/P1_F6_364417415.mzML:scan:187	mzspec:GNPS:GNPS-ALKYLAMINES-LIBRARY:accession:CCMSLIB00016345475	CCMSLIB00016345475	NA	NA	NA	0.841221	4	0
Putrescine_2,4-pentanedione	mzspec:MSV000096694:peak/Pierce_ASD_Mzml/P1_F6_364417415.mzML:scan:448	mzspec:GNPS:GNPS-ALKYLAMINES-LIBRARY:accession:CCMSLIB00016353341	CCMSLIB00016353341	NA	NA	NA	0.909085	4	0
Tryptophan_pyruvaldehyde	mzspec:MSV000096694:peak/Pierce_ASD_Mzml/P1_F7_364417401.mzML:scan:1406	mzspec:GNPS:GNPS-ALKYLAMINES-LIBRARY:accession:CCMSLIB00016353418	CCMSLIB00016353418	NA	NA	NA	0.909589	5	0
Tryptophan_pyruvaldehyde	mzspec:MSV000096694:peak/Pierce_ASD_Mzml/P1_F7_364417401.mzML:scan:1406	mzspec:GNPS:GNPS-ALKYLAMINES-LIBRARY:accession:CCMSLIB00016353420	CCMSLIB00016353420	NA	NA	NA	0.909589	5	0
2-phenylglycine_Acetaldehyde	mzspec:MSV000096694:peak/Pierce_ASD_Mzml/P1_F8_364419280.mzML:scan:190	mzspec:GNPS:GNPS-ALKYLAMINES-LIBRARY:accession:CCMSLIB00016355924	CCMSLIB00016355924	NA	NA	NA	0.963399	4	0
Putrescine_pyruvaldehyde	mzspec:MSV000096694:peak/Pierce_ASD_Mzml/P1_F8_364419280.mzML:scan:193	mzspec:GNPS:GNPS-ALKYLAMINES-LIBRARY:accession:CCMSLIB00016345472	CCMSLIB00016345472	NA	NA	NA	0.845699	4	0
Putrescine_pyruvaldehyde	mzspec:MSV000096694:peak/Pierce_ASD_Mzml/P1_F8_364419280.mzML:scan:193	mzspec:GNPS:GNPS-ALKYLAMINES-LIBRARY:accession:CCMSLIB00016345475	CCMSLIB00016345475	NA	NA	NA	0.845699	4	0
Glycine_Glyceraldehyde	mzspec:MSV000096694:peak/Pierce_ASD_Mzml/P1_G1_364419300.mzML:scan:174	mzspec:GNPS:GNPS-ALKYLAMINES-LIBRARY:accession:CCMSLIB00016347376	CCMSLIB00016347376	NA	NA	NA	0.803671	4	0.02
Putrescine_2,4-pentanedione	mzspec:MSV000096694:peak/Pierce_ASD_Mzml/P1_G1_364419300.mzML:scan:443	mzspec:GNPS:GNPS-ALKYLAMINES-LIBRARY:accession:CCMSLIB00016353341	CCMSLIB00016353341	NA	NA	NA	0.853127	4	0
2-phenylglycine_Acetaldehyde	mzspec:MSV000096694:peak/Pierce_ASD_Mzml/P1_G2_364419257.mzML:scan:251	mzspec:GNPS:GNPS-ALKYLAMINES-LIBRARY:accession:CCMSLIB00016355924	CCMSLIB00016355924	NA	NA	NA	0.967922	4	0
2-phenylglycine_Acetaldehyde	mzspec:MSV000096694:peak/Pierce_ASD_Mzml/P1_G4_364419301.mzML:scan:188	mzspec:GNPS:GNPS-ALKYLAMINES-LIBRARY:accession:CCMSLIB00016355924	CCMSLIB00016355924	NA	NA	NA	0.970838	4	0
Glycine_alpha-Ketoisocaproic acid	mzspec:MSV000096694:peak/Pierce_ASD_Mzml/P1_G4_364419301.mzML:scan:258	mzspec:GNPS:GNPS-ALKYLAMINES-LIBRARY:accession:CCMSLIB00016348019	CCMSLIB00016348019	NA	NA	NA	0.986901	4	0
Glycine_alpha-Ketoisocaproic acid	mzspec:MSV000096694:peak/Pierce_ASD_Mzml/P1_G4_364419301.mzML:scan:258	mzspec:GNPS:GNPS-ALKYLAMINES-LIBRARY:accession:CCMSLIB00016348020	CCMSLIB00016348020	NA	NA	NA	0.984764	4	0
Putrescine_pyruvaldehyde	mzspec:MSV000096694:peak/Pierce_ASD_Mzml/P1_G5_364417424.mzML:scan:183	mzspec:GNPS:GNPS-ALKYLAMINES-LIBRARY:accession:CCMSLIB00016345472	CCMSLIB00016345472	NA	NA	NA	0.82464	5	0
Putrescine_pyruvaldehyde	mzspec:MSV000096694:peak/Pierce_ASD_Mzml/P1_G5_364417424.mzML:scan:183	mzspec:GNPS:GNPS-ALKYLAMINES-LIBRARY:accession:CCMSLIB00016345475	CCMSLIB00016345475	NA	NA	NA	0.82464	5	0
Putrescine_pyruvaldehyde	mzspec:MSV000096694:peak/Pierce_ASD_Mzml/P1_G6_364419276.mzML:scan:159	mzspec:GNPS:GNPS-ALKYLAMINES-LIBRARY:accession:CCMSLIB00016345472	CCMSLIB00016345472	NA	NA	NA	0.81354	4	0
Putrescine_pyruvaldehyde	mzspec:MSV000096694:peak/Pierce_ASD_Mzml/P1_G6_364419276.mzML:scan:159	mzspec:GNPS:GNPS-ALKYLAMINES-LIBRARY:accession:CCMSLIB00016345475	CCMSLIB00016345475	NA	NA	NA	0.81354	4	0
Putrescine_pyruvaldehyde	mzspec:MSV000096694:peak/Pierce_ASD_Mzml/P1_G7_364417432.mzML:scan:147	mzspec:GNPS:GNPS-ALKYLAMINES-LIBRARY:accession:CCMSLIB00016345472	CCMSLIB00016345472	NA	NA	NA	0.840567	4	0
Putrescine_pyruvaldehyde	mzspec:MSV000096694:peak/Pierce_ASD_Mzml/P1_G7_364417432.mzML:scan:147	mzspec:GNPS:GNPS-ALKYLAMINES-LIBRARY:accession:CCMSLIB00016345475	CCMSLIB00016345475	NA	NA	NA	0.840567	4	0
Serine_Pentadecanal	mzspec:MSV000096694:peak/Pierce_ASD_Mzml/P1_G7_364417432.mzML:scan:3112	mzspec:GNPS:GNPS-ALKYLAMINES-LIBRARY:accession:CCMSLIB00016354797	CCMSLIB00016354797	NA	NA	NA	0.908472	4	0
Putrescine_pyruvaldehyde	mzspec:MSV000096694:peak/Pierce_ASD_Mzml/P1_G8_364419285.mzML:scan:169	mzspec:GNPS:GNPS-ALKYLAMINES-LIBRARY:accession:CCMSLIB00016345472	CCMSLIB00016345472	NA	NA	NA	0.844487	5	0
Putrescine_pyruvaldehyde	mzspec:MSV000096694:peak/Pierce_ASD_Mzml/P1_G8_364419285.mzML:scan:169	mzspec:GNPS:GNPS-ALKYLAMINES-LIBRARY:accession:CCMSLIB00016345475	CCMSLIB00016345475	NA	NA	NA	0.844487	5	0
Lysine_2-Pentanone	mzspec:MSV000096694:peak/Pierce_ASD_Mzml/P1_G8_364419285.mzML:scan:285	mzspec:GNPS:GNPS-ALKYLAMINES-LIBRARY:accession:CCMSLIB00016344379	CCMSLIB00016344379	NA	NA	NA	0.829658	4	0
Lysine_2-Pentanone	mzspec:MSV000096694:peak/Pierce_ASD_Mzml/P1_G8_364419285.mzML:scan:285	mzspec:GNPS:GNPS-ALKYLAMINES-LIBRARY:accession:CCMSLIB00016344383	CCMSLIB00016344383	NA	NA	NA	0.829658	4	0
Putrescine_pyruvaldehyde	mzspec:MSV000096694:peak/Pierce_ASD_Mzml/P1_H1_364419265.mzML:scan:161	mzspec:GNPS:GNPS-ALKYLAMINES-LIBRARY:accession:CCMSLIB00016345472	CCMSLIB00016345472	NA	NA	NA	0.847731	4	0
Putrescine_pyruvaldehyde	mzspec:MSV000096694:peak/Pierce_ASD_Mzml/P1_H1_364419265.mzML:scan:161	mzspec:GNPS:GNPS-ALKYLAMINES-LIBRARY:accession:CCMSLIB00016345475	CCMSLIB00016345475	NA	NA	NA	0.847731	4	0
Putrescine_pyruvaldehyde	mzspec:MSV000096694:peak/Pierce_ASD_Mzml/P1_H7_364419275.mzML:scan:220	mzspec:GNPS:GNPS-ALKYLAMINES-LIBRARY:accession:CCMSLIB00016345472	CCMSLIB00016345472	NA	NA	NA	0.820897	4	0
Putrescine_pyruvaldehyde	mzspec:MSV000096694:peak/Pierce_ASD_Mzml/P1_H7_364419275.mzML:scan:220	mzspec:GNPS:GNPS-ALKYLAMINES-LIBRARY:accession:CCMSLIB00016345475	CCMSLIB00016345475	NA	NA	NA	0.820897	4	0
Cysteamine_Alpha-hexylcinnamaldehyde	mzspec:MSV000096694:peak/Pierce_ASD_Mzml/PASD_Blank_2.mzML:scan:2622	mzspec:GNPS:GNPS-ALKYLAMINES-LIBRARY:accession:CCMSLIB00016356627	CCMSLIB00016356627	NA	NA	NA	0.889401	4	0
Cysteamine_Alpha-hexylcinnamaldehyde	mzspec:MSV000096694:peak/Pierce_ASD_Mzml/PASD_Blank_2.mzML:scan:2622	mzspec:GNPS:GNPS-ALKYLAMINES-LIBRARY:accession:CCMSLIB00016356627	CCMSLIB00016356627	NA	NA	NA	0.889401	4	0
Cysteamine_Alpha-hexylcinnamaldehyde	mzspec:MSV000096694:peak/Pierce_ASD_Mzml/PASD_Blank_3.mzML:scan:2622	mzspec:GNPS:GNPS-ALKYLAMINES-LIBRARY:accession:CCMSLIB00016356627	CCMSLIB00016356627	NA	NA	NA	0.873402	4	0
Cysteamine_Alpha-hexylcinnamaldehyde	mzspec:MSV000096694:peak/Pierce_ASD_Mzml/PASD_Blank_3.mzML:scan:2622	mzspec:GNPS:GNPS-ALKYLAMINES-LIBRARY:accession:CCMSLIB00016356627	CCMSLIB00016356627	NA	NA	NA	0.873402	4	0
Cysteamine_Alpha-hexylcinnamaldehyde	mzspec:MSV000096694:peak/Pierce_ASD_Mzml/PASD_Blank_4.mzML:scan:2639	mzspec:GNPS:GNPS-ALKYLAMINES-LIBRARY:accession:CCMSLIB00016356627	CCMSLIB00016356627	NA	NA	NA	0.886597	4	0
Cysteamine_Alpha-hexylcinnamaldehyde	mzspec:MSV000096694:peak/Pierce_ASD_Mzml/PASD_Blank_4.mzML:scan:2639	mzspec:GNPS:GNPS-ALKYLAMINES-LIBRARY:accession:CCMSLIB00016356627	CCMSLIB00016356627	NA	NA	NA	0.886597	4	0
Putrescine_pyruvaldehyde	mzspec:MSV000096694:peak/Pierce_ASD_Mzml/PASD_QC_Pool_0.mzML:scan:139	mzspec:GNPS:GNPS-ALKYLAMINES-LIBRARY:accession:CCMSLIB00016345472	CCMSLIB00016345472	NA	NA	NA	0.843538	5	0
Putrescine_pyruvaldehyde	mzspec:MSV000096694:peak/Pierce_ASD_Mzml/PASD_QC_Pool_0.mzML:scan:139	mzspec:GNPS:GNPS-ALKYLAMINES-LIBRARY:accession:CCMSLIB00016345475	CCMSLIB00016345475	NA	NA	NA	0.843538	5	0
Cysteamine_Alpha-hexylcinnamaldehyde	mzspec:MSV000096694:peak/Pierce_ASD_Mzml/PASD_QC_Pool_0.mzML:scan:2560	mzspec:GNPS:GNPS-ALKYLAMINES-LIBRARY:accession:CCMSLIB00016356627	CCMSLIB00016356627	NA	NA	NA	0.861253	4	0
Cysteamine_Alpha-hexylcinnamaldehyde	mzspec:MSV000096694:peak/Pierce_ASD_Mzml/PASD_QC_Pool_0.mzML:scan:2560	mzspec:GNPS:GNPS-ALKYLAMINES-LIBRARY:accession:CCMSLIB00016356627	CCMSLIB00016356627	NA	NA	NA	0.861253	4	0
Cysteamine_Alpha-hexylcinnamaldehyde	mzspec:MSV000096694:peak/Pierce_ASD_Mzml/PASD_QC6mix_0.mzML:scan:3257	mzspec:GNPS:GNPS-ALKYLAMINES-LIBRARY:accession:CCMSLIB00016356627	CCMSLIB00016356627	NA	NA	NA	0.857561	4	0
Cysteamine_Alpha-hexylcinnamaldehyde	mzspec:MSV000096694:peak/Pierce_ASD_Mzml/PASD_QC6mix_0.mzML:scan:3257	mzspec:GNPS:GNPS-ALKYLAMINES-LIBRARY:accession:CCMSLIB00016356627	CCMSLIB00016356627	NA	NA	NA	0.857561	4	0
Cysteamine_Alpha-hexylcinnamaldehyde	mzspec:MSV000096694:peak/Pierce_ASD_Mzml/PASD_QC6mix_1.mzML:scan:2636	mzspec:GNPS:GNPS-ALKYLAMINES-LIBRARY:accession:CCMSLIB00016356627	CCMSLIB00016356627	NA	NA	NA	0.893669	4	0
Cysteamine_Alpha-hexylcinnamaldehyde	mzspec:MSV000096694:peak/Pierce_ASD_Mzml/PASD_QC6mix_1.mzML:scan:2636	mzspec:GNPS:GNPS-ALKYLAMINES-LIBRARY:accession:CCMSLIB00016356627	CCMSLIB00016356627	NA	NA	NA	0.893669	4	0
Cysteamine_Alpha-hexylcinnamaldehyde	mzspec:MSV000096694:peak/Pierce_ASD_Mzml/PASD_QC6mix_2.mzML:scan:3047	mzspec:GNPS:GNPS-ALKYLAMINES-LIBRARY:accession:CCMSLIB00016356627	CCMSLIB00016356627	NA	NA	NA	0.882027	4	0
Cysteamine_Alpha-hexylcinnamaldehyde	mzspec:MSV000096694:peak/Pierce_ASD_Mzml/PASD_QC6mix_2.mzML:scan:3047	mzspec:GNPS:GNPS-ALKYLAMINES-LIBRARY:accession:CCMSLIB00016356627	CCMSLIB00016356627	NA	NA	NA	0.882027	4	0
Cysteamine_Alpha-hexylcinnamaldehyde	mzspec:MSV000096694:peak/Pierce_ASD_Mzml/PASD_QC6mix_3.mzML:scan:5613	mzspec:GNPS:GNPS-ALKYLAMINES-LIBRARY:accession:CCMSLIB00016356627	CCMSLIB00016356627	NA	NA	NA	0.858509	4	0
Cysteamine_Alpha-hexylcinnamaldehyde	mzspec:MSV000096694:peak/Pierce_ASD_Mzml/PASD_QC6mix_3.mzML:scan:5613	mzspec:GNPS:GNPS-ALKYLAMINES-LIBRARY:accession:CCMSLIB00016356627	CCMSLIB00016356627	NA	NA	NA	0.858509	4	0
Cysteamine_Alpha-hexylcinnamaldehyde	mzspec:MSV000096694:peak/Pierce_ASD_Mzml/PASD_QC6mix_4.mzML:scan:3706	mzspec:GNPS:GNPS-ALKYLAMINES-LIBRARY:accession:CCMSLIB00016356627	CCMSLIB00016356627	NA	NA	NA	0.869099	4	0
Cysteamine_Alpha-hexylcinnamaldehyde	mzspec:MSV000096694:peak/Pierce_ASD_Mzml/PASD_QC6mix_4.mzML:scan:3706	mzspec:GNPS:GNPS-ALKYLAMINES-LIBRARY:accession:CCMSLIB00016356627	CCMSLIB00016356627	NA	NA	NA	0.869099	4	0
Cysteamine_Alpha-hexylcinnamaldehyde	mzspec:MSV000096694:peak/Pierce_ASD_Mzml/PASD_QC6mix_end.mzML:scan:5620	mzspec:GNPS:GNPS-ALKYLAMINES-LIBRARY:accession:CCMSLIB00016356627	CCMSLIB00016356627	NA	NA	NA	0.881522	4	0
Cysteamine_Alpha-hexylcinnamaldehyde	mzspec:MSV000096694:peak/Pierce_ASD_Mzml/PASD_QC6mix_end.mzML:scan:5620	mzspec:GNPS:GNPS-ALKYLAMINES-LIBRARY:accession:CCMSLIB00016356627	CCMSLIB00016356627	NA	NA	NA	0.881522	4	0
Putrescine_pyruvaldehyde	mzspec:MSV000096694:peak/Pierce_ASD_Mzml/PASD_QCpool_1.mzML:scan:188	mzspec:GNPS:GNPS-ALKYLAMINES-LIBRARY:accession:CCMSLIB00016345472	CCMSLIB00016345472	NA	NA	NA	0.844971	5	0
Putrescine_pyruvaldehyde	mzspec:MSV000096694:peak/Pierce_ASD_Mzml/PASD_QCpool_1.mzML:scan:188	mzspec:GNPS:GNPS-ALKYLAMINES-LIBRARY:accession:CCMSLIB00016345475	CCMSLIB00016345475	NA	NA	NA	0.844971	5	0
Cysteamine_Alpha-hexylcinnamaldehyde	mzspec:MSV000096694:peak/Pierce_ASD_Mzml/PASD_QCpool_1.mzML:scan:2575	mzspec:GNPS:GNPS-ALKYLAMINES-LIBRARY:accession:CCMSLIB00016356627	CCMSLIB00016356627	NA	NA	NA	0.888873	4	0
Cysteamine_Alpha-hexylcinnamaldehyde	mzspec:MSV000096694:peak/Pierce_ASD_Mzml/PASD_QCpool_1.mzML:scan:2575	mzspec:GNPS:GNPS-ALKYLAMINES-LIBRARY:accession:CCMSLIB00016356627	CCMSLIB00016356627	NA	NA	NA	0.888873	4	0
Putrescine_pyruvaldehyde	mzspec:MSV000096694:peak/Pierce_ASD_Mzml/PASD_QCpool_2.mzML:scan:164	mzspec:GNPS:GNPS-ALKYLAMINES-LIBRARY:accession:CCMSLIB00016345472	CCMSLIB00016345472	NA	NA	NA	0.815424	5	0
Putrescine_pyruvaldehyde	mzspec:MSV000096694:peak/Pierce_ASD_Mzml/PASD_QCpool_2.mzML:scan:164	mzspec:GNPS:GNPS-ALKYLAMINES-LIBRARY:accession:CCMSLIB00016345475	CCMSLIB00016345475	NA	NA	NA	0.815424	5	0
Cysteamine_Alpha-hexylcinnamaldehyde	mzspec:MSV000096694:peak/Pierce_ASD_Mzml/PASD_QCpool_2.mzML:scan:2584	mzspec:GNPS:GNPS-ALKYLAMINES-LIBRARY:accession:CCMSLIB00016356627	CCMSLIB00016356627	NA	NA	NA	0.896648	4	0
Cysteamine_Alpha-hexylcinnamaldehyde	mzspec:MSV000096694:peak/Pierce_ASD_Mzml/PASD_QCpool_2.mzML:scan:2584	mzspec:GNPS:GNPS-ALKYLAMINES-LIBRARY:accession:CCMSLIB00016356627	CCMSLIB00016356627	NA	NA	NA	0.896648	4	0
Cysteamine_Alpha-hexylcinnamaldehyde	mzspec:MSV000096694:peak/Pierce_ASD_Mzml/PASD_QCpool_3.mzML:scan:2585	mzspec:GNPS:GNPS-ALKYLAMINES-LIBRARY:accession:CCMSLIB00016356627	CCMSLIB00016356627	NA	NA	NA	0.881798	4	0
Cysteamine_Alpha-hexylcinnamaldehyde	mzspec:MSV000096694:peak/Pierce_ASD_Mzml/PASD_QCpool_3.mzML:scan:2585	mzspec:GNPS:GNPS-ALKYLAMINES-LIBRARY:accession:CCMSLIB00016356627	CCMSLIB00016356627	NA	NA	NA	0.881798	4	0
Putrescine_pyruvaldehyde	mzspec:MSV000096694:peak/Pierce_ASD_Mzml/PASD_QCpool_4.mzML:scan:185	mzspec:GNPS:GNPS-ALKYLAMINES-LIBRARY:accession:CCMSLIB00016345472	CCMSLIB00016345472	NA	NA	NA	0.845527	4	0
Putrescine_pyruvaldehyde	mzspec:MSV000096694:peak/Pierce_ASD_Mzml/PASD_QCpool_4.mzML:scan:185	mzspec:GNPS:GNPS-ALKYLAMINES-LIBRARY:accession:CCMSLIB00016345475	CCMSLIB00016345475	NA	NA	NA	0.845527	4	0
Cysteamine_Alpha-hexylcinnamaldehyde	mzspec:MSV000096694:peak/Pierce_ASD_Mzml/PASD_QCpool_4.mzML:scan:2594	mzspec:GNPS:GNPS-ALKYLAMINES-LIBRARY:accession:CCMSLIB00016356627	CCMSLIB00016356627	NA	NA	NA	0.888934	4	0
Cysteamine_Alpha-hexylcinnamaldehyde	mzspec:MSV000096694:peak/Pierce_ASD_Mzml/PASD_QCpool_4.mzML:scan:2594	mzspec:GNPS:GNPS-ALKYLAMINES-LIBRARY:accession:CCMSLIB00016356627	CCMSLIB00016356627	NA	NA	NA	0.888934	4	0
Putrescine_pyruvaldehyde	mzspec:MSV000096694:peak/Pierce_ASD_Mzml/PASD_QCpool_end.mzML:scan:149	mzspec:GNPS:GNPS-ALKYLAMINES-LIBRARY:accession:CCMSLIB00016345472	CCMSLIB00016345472	NA	NA	NA	0.826544	4	0
Putrescine_pyruvaldehyde	mzspec:MSV000096694:peak/Pierce_ASD_Mzml/PASD_QCpool_end.mzML:scan:149	mzspec:GNPS:GNPS-ALKYLAMINES-LIBRARY:accession:CCMSLIB00016345475	CCMSLIB00016345475	NA	NA	NA	0.826544	4	0
Cysteamine_Alpha-hexylcinnamaldehyde	mzspec:MSV000096694:peak/Pierce_ASD_Mzml/PASD_QCpool_end.mzML:scan:2557	mzspec:GNPS:GNPS-ALKYLAMINES-LIBRARY:accession:CCMSLIB00016356627	CCMSLIB00016356627	NA	NA	NA	0.879376	4	0
Cysteamine_Alpha-hexylcinnamaldehyde	mzspec:MSV000096694:peak/Pierce_ASD_Mzml/PASD_QCpool_end.mzML:scan:2557	mzspec:GNPS:GNPS-ALKYLAMINES-LIBRARY:accession:CCMSLIB00016356627	CCMSLIB00016356627	NA	NA	NA	0.879376	4	0
Cysteamine_Alpha-hexylcinnamaldehyde	mzspec:MSV000096695:peak/Mzml_data_AG/AG_SL_Blank_2.mzML:scan:2560	mzspec:GNPS:GNPS-ALKYLAMINES-LIBRARY:accession:CCMSLIB00016356627	CCMSLIB00016356627	NA	NA	NA	0.878304	4	0
Cysteamine_Alpha-hexylcinnamaldehyde	mzspec:MSV000096695:peak/Mzml_data_AG/AG_SL_Blank_2.mzML:scan:2560	mzspec:GNPS:GNPS-ALKYLAMINES-LIBRARY:accession:CCMSLIB00016356627	CCMSLIB00016356627	NA	NA	NA	0.878304	4	0
Cysteamine_Alpha-hexylcinnamaldehyde	mzspec:MSV000096695:peak/Mzml_data_AG/AG_SL_Blank_3.mzML:scan:2578	mzspec:GNPS:GNPS-ALKYLAMINES-LIBRARY:accession:CCMSLIB00016356627	CCMSLIB00016356627	NA	NA	NA	0.897358	4	0
Cysteamine_Alpha-hexylcinnamaldehyde	mzspec:MSV000096695:peak/Mzml_data_AG/AG_SL_Blank_3.mzML:scan:2578	mzspec:GNPS:GNPS-ALKYLAMINES-LIBRARY:accession:CCMSLIB00016356627	CCMSLIB00016356627	NA	NA	NA	0.897358	4	0
Cysteamine_Alpha-hexylcinnamaldehyde	mzspec:MSV000096695:peak/Mzml_data_AG/AG_SL_Blank_4.mzML:scan:2588	mzspec:GNPS:GNPS-ALKYLAMINES-LIBRARY:accession:CCMSLIB00016356627	CCMSLIB00016356627	NA	NA	NA	0.884691	4	0
Cysteamine_Alpha-hexylcinnamaldehyde	mzspec:MSV000096695:peak/Mzml_data_AG/AG_SL_Blank_4.mzML:scan:2588	mzspec:GNPS:GNPS-ALKYLAMINES-LIBRARY:accession:CCMSLIB00016356627	CCMSLIB00016356627	NA	NA	NA	0.884691	4	0
Cysteamine_Alpha-hexylcinnamaldehyde	mzspec:MSV000096695:peak/Mzml_data_AG/AG_SL_Blank_end.mzML:scan:2647	mzspec:GNPS:GNPS-ALKYLAMINES-LIBRARY:accession:CCMSLIB00016356627	CCMSLIB00016356627	NA	NA	NA	0.874577	4	0
Cysteamine_Alpha-hexylcinnamaldehyde	mzspec:MSV000096695:peak/Mzml_data_AG/AG_SL_Blank_end.mzML:scan:2647	mzspec:GNPS:GNPS-ALKYLAMINES-LIBRARY:accession:CCMSLIB00016356627	CCMSLIB00016356627	NA	NA	NA	0.874577	4	0
Cysteamine_Alpha-hexylcinnamaldehyde	mzspec:MSV000096695:peak/Mzml_data_AG/AG_SL_Blank_Prerun_1.mzML:scan:2621	mzspec:GNPS:GNPS-ALKYLAMINES-LIBRARY:accession:CCMSLIB00016356627	CCMSLIB00016356627	NA	NA	NA	0.885282	4	0
Cysteamine_Alpha-hexylcinnamaldehyde	mzspec:MSV000096695:peak/Mzml_data_AG/AG_SL_Blank_Prerun_1.mzML:scan:2621	mzspec:GNPS:GNPS-ALKYLAMINES-LIBRARY:accession:CCMSLIB00016356627	CCMSLIB00016356627	NA	NA	NA	0.885282	4	0
Cysteamine_Alpha-hexylcinnamaldehyde	mzspec:MSV000096695:peak/Mzml_data_AG/AG_SL_QC_6mix_2.mzML:scan:5412	mzspec:GNPS:GNPS-ALKYLAMINES-LIBRARY:accession:CCMSLIB00016356627	CCMSLIB00016356627	NA	NA	NA	0.885753	4	0
Cysteamine_Alpha-hexylcinnamaldehyde	mzspec:MSV000096695:peak/Mzml_data_AG/AG_SL_QC_6mix_2.mzML:scan:5412	mzspec:GNPS:GNPS-ALKYLAMINES-LIBRARY:accession:CCMSLIB00016356627	CCMSLIB00016356627	NA	NA	NA	0.885753	4	0
Cysteamine_Alpha-hexylcinnamaldehyde	mzspec:MSV000096695:peak/Mzml_data_AG/AG_SL_QC_6mix_3.mzML:scan:3877	mzspec:GNPS:GNPS-ALKYLAMINES-LIBRARY:accession:CCMSLIB00016356627	CCMSLIB00016356627	NA	NA	NA	0.874139	4	0
Cysteamine_Alpha-hexylcinnamaldehyde	mzspec:MSV000096695:peak/Mzml_data_AG/AG_SL_QC_6mix_3.mzML:scan:3877	mzspec:GNPS:GNPS-ALKYLAMINES-LIBRARY:accession:CCMSLIB00016356627	CCMSLIB00016356627	NA	NA	NA	0.874139	4	0
Cysteamine_Alpha-hexylcinnamaldehyde	mzspec:MSV000096695:peak/Mzml_data_AG/AG_SL_QC_6mix_4.mzML:scan:3364	mzspec:GNPS:GNPS-ALKYLAMINES-LIBRARY:accession:CCMSLIB00016356627	CCMSLIB00016356627	NA	NA	NA	0.889957	4	0
Cysteamine_Alpha-hexylcinnamaldehyde	mzspec:MSV000096695:peak/Mzml_data_AG/AG_SL_QC_6mix_4.mzML:scan:3364	mzspec:GNPS:GNPS-ALKYLAMINES-LIBRARY:accession:CCMSLIB00016356627	CCMSLIB00016356627	NA	NA	NA	0.889957	4	0
Cysteamine_Alpha-hexylcinnamaldehyde	mzspec:MSV000096695:peak/Mzml_data_AG/AG_SL_QC_6mix_end.mzML:scan:2920	mzspec:GNPS:GNPS-ALKYLAMINES-LIBRARY:accession:CCMSLIB00016356627	CCMSLIB00016356627	NA	NA	NA	0.878759	4	0
Cysteamine_Alpha-hexylcinnamaldehyde	mzspec:MSV000096695:peak/Mzml_data_AG/AG_SL_QC_6mix_end.mzML:scan:2920	mzspec:GNPS:GNPS-ALKYLAMINES-LIBRARY:accession:CCMSLIB00016356627	CCMSLIB00016356627	NA	NA	NA	0.878759	4	0
Cysteamine_Alpha-hexylcinnamaldehyde	mzspec:MSV000096695:peak/Mzml_data_AG/AG_SL_QC_6mix_start.mzML:scan:5314	mzspec:GNPS:GNPS-ALKYLAMINES-LIBRARY:accession:CCMSLIB00016356627	CCMSLIB00016356627	NA	NA	NA	0.888479	4	0
Cysteamine_Alpha-hexylcinnamaldehyde	mzspec:MSV000096695:peak/Mzml_data_AG/AG_SL_QC_6mix_start.mzML:scan:5314	mzspec:GNPS:GNPS-ALKYLAMINES-LIBRARY:accession:CCMSLIB00016356627	CCMSLIB00016356627	NA	NA	NA	0.888479	4	0
Cysteamine_Alpha-hexylcinnamaldehyde	mzspec:MSV000096695:peak/Mzml_data_AG/AG_SL_QC_Pool_2.mzML:scan:2564	mzspec:GNPS:GNPS-ALKYLAMINES-LIBRARY:accession:CCMSLIB00016356627	CCMSLIB00016356627	NA	NA	NA	0.875226	4	0
Cysteamine_Alpha-hexylcinnamaldehyde	mzspec:MSV000096695:peak/Mzml_data_AG/AG_SL_QC_Pool_2.mzML:scan:2564	mzspec:GNPS:GNPS-ALKYLAMINES-LIBRARY:accession:CCMSLIB00016356627	CCMSLIB00016356627	NA	NA	NA	0.875226	4	0
Cysteamine_Alpha-hexylcinnamaldehyde	mzspec:MSV000096695:peak/Mzml_data_AG/AG_SL_QC_Pool_3.mzML:scan:2577	mzspec:GNPS:GNPS-ALKYLAMINES-LIBRARY:accession:CCMSLIB00016356627	CCMSLIB00016356627	NA	NA	NA	0.863233	4	0
Cysteamine_Alpha-hexylcinnamaldehyde	mzspec:MSV000096695:peak/Mzml_data_AG/AG_SL_QC_Pool_3.mzML:scan:2577	mzspec:GNPS:GNPS-ALKYLAMINES-LIBRARY:accession:CCMSLIB00016356627	CCMSLIB00016356627	NA	NA	NA	0.863233	4	0
Cysteamine_Alpha-hexylcinnamaldehyde	mzspec:MSV000096695:peak/Mzml_data_AG/AG_SL_QC_Pool_4.mzML:scan:2586	mzspec:GNPS:GNPS-ALKYLAMINES-LIBRARY:accession:CCMSLIB00016356627	CCMSLIB00016356627	NA	NA	NA	0.876793	4	0
Cysteamine_Alpha-hexylcinnamaldehyde	mzspec:MSV000096695:peak/Mzml_data_AG/AG_SL_QC_Pool_4.mzML:scan:2586	mzspec:GNPS:GNPS-ALKYLAMINES-LIBRARY:accession:CCMSLIB00016356627	CCMSLIB00016356627	NA	NA	NA	0.876793	4	0
Cysteamine_Alpha-hexylcinnamaldehyde	mzspec:MSV000096695:peak/Mzml_data_AG/AG_SL_QC_Pool_end.mzML:scan:2606	mzspec:GNPS:GNPS-ALKYLAMINES-LIBRARY:accession:CCMSLIB00016356627	CCMSLIB00016356627	NA	NA	NA	0.883734	4	0
Cysteamine_Alpha-hexylcinnamaldehyde	mzspec:MSV000096695:peak/Mzml_data_AG/AG_SL_QC_Pool_end.mzML:scan:2606	mzspec:GNPS:GNPS-ALKYLAMINES-LIBRARY:accession:CCMSLIB00016356627	CCMSLIB00016356627	NA	NA	NA	0.883734	4	0
Cysteamine_Alpha-hexylcinnamaldehyde	mzspec:MSV000096695:peak/Mzml_data_AG/AG_SL_QC_Pool_start.mzML:scan:327	mzspec:GNPS:GNPS-ALKYLAMINES-LIBRARY:accession:CCMSLIB00016356627	CCMSLIB00016356627	NA	NA	NA	0.812512	4	0
Cysteamine_Alpha-hexylcinnamaldehyde	mzspec:MSV000096695:peak/Mzml_data_AG/AG_SL_QC_Pool_start.mzML:scan:327	mzspec:GNPS:GNPS-ALKYLAMINES-LIBRARY:accession:CCMSLIB00016356627	CCMSLIB00016356627	NA	NA	NA	0.812512	4	0
Cysteamine_Alpha-hexylcinnamaldehyde	mzspec:MSV000096705:peak/Blank1.mzML:scan:207	mzspec:GNPS:GNPS-ALKYLAMINES-LIBRARY:accession:CCMSLIB00016356627	CCMSLIB00016356627	NA	NA	NA	0.90372	4	0
Cysteamine_Alpha-hexylcinnamaldehyde	mzspec:MSV000096705:peak/Blank1.mzML:scan:207	mzspec:GNPS:GNPS-ALKYLAMINES-LIBRARY:accession:CCMSLIB00016356627	CCMSLIB00016356627	NA	NA	NA	0.90372	4	0
Cysteamine_Alpha-hexylcinnamaldehyde	mzspec:MSV000096705:peak/Blank2.mzML:scan:6008	mzspec:GNPS:GNPS-ALKYLAMINES-LIBRARY:accession:CCMSLIB00016356627	CCMSLIB00016356627	NA	NA	NA	0.856207	4	0
Cysteamine_Alpha-hexylcinnamaldehyde	mzspec:MSV000096705:peak/Blank2.mzML:scan:6008	mzspec:GNPS:GNPS-ALKYLAMINES-LIBRARY:accession:CCMSLIB00016356627	CCMSLIB00016356627	NA	NA	NA	0.856207	4	0
Cysteamine_Alpha-hexylcinnamaldehyde	mzspec:MSV000096705:peak/Blank3.mzML:scan:541	mzspec:GNPS:GNPS-ALKYLAMINES-LIBRARY:accession:CCMSLIB00016356627	CCMSLIB00016356627	NA	NA	NA	0.882681	4	0
Cysteamine_Alpha-hexylcinnamaldehyde	mzspec:MSV000096705:peak/Blank3.mzML:scan:541	mzspec:GNPS:GNPS-ALKYLAMINES-LIBRARY:accession:CCMSLIB00016356627	CCMSLIB00016356627	NA	NA	NA	0.882681	4	0
Aspartic acid_decanal	mzspec:MSV000096705:peak/HOL_10.mzML:scan:2629	mzspec:GNPS:GNPS-ALKYLAMINES-LIBRARY:accession:CCMSLIB00016343843	CCMSLIB00016343843	NA	NA	NA	0.852384	5	0
Aspartic acid_decanal	mzspec:MSV000096705:peak/HOL_10.mzML:scan:2629	mzspec:GNPS:GNPS-ALKYLAMINES-LIBRARY:accession:CCMSLIB00016343843	CCMSLIB00016343843	NA	NA	NA	0.852384	5	0
Aspartic acid_decanal	mzspec:MSV000096705:peak/HOL_10.mzML:scan:2629	mzspec:GNPS:GNPS-ALKYLAMINES-LIBRARY:accession:CCMSLIB00016343843	CCMSLIB00016343843	NA	NA	NA	0.852384	5	0
diaminopropane_2-Decanone	mzspec:MSV000096705:peak/HOL_10.mzML:scan:5583	mzspec:GNPS:GNPS-ALKYLAMINES-LIBRARY:accession:CCMSLIB00016345768	CCMSLIB00016345768	NA	NA	NA	0.866867	4	0
diaminopropane_2-Decanone	mzspec:MSV000096705:peak/HOL_10.mzML:scan:5583	mzspec:GNPS:GNPS-ALKYLAMINES-LIBRARY:accession:CCMSLIB00016345768	CCMSLIB00016345768	NA	NA	NA	0.866867	4	0
N-acetylcadaverine_pyruvaldehyde	mzspec:MSV000096705:peak/HOL_6.mzML:scan:1176	mzspec:GNPS:GNPS-ALKYLAMINES-LIBRARY:accession:CCMSLIB00016346309	CCMSLIB00016346309	NA	NA	NA	0.888027	4	0
N-acetylcadaverine_pyruvaldehyde	mzspec:MSV000096705:peak/HOL_6.mzML:scan:1176	mzspec:GNPS:GNPS-ALKYLAMINES-LIBRARY:accession:CCMSLIB00016346312	CCMSLIB00016346312	NA	NA	NA	0.888027	4	0
N-acetylcadaverine_pyruvaldehyde	mzspec:MSV000096705:peak/HOL_6.mzML:scan:1176	mzspec:GNPS:GNPS-ALKYLAMINES-LIBRARY:accession:CCMSLIB00016346310	CCMSLIB00016346310	NA	NA	NA	0.884545	4	0
N-acetylcadaverine_pyruvaldehyde	mzspec:MSV000096705:peak/HOL_6.mzML:scan:1176	mzspec:GNPS:GNPS-ALKYLAMINES-LIBRARY:accession:CCMSLIB00016346313	CCMSLIB00016346313	NA	NA	NA	0.884545	4	0
Aspartic acid_decanal	mzspec:MSV000096705:peak/HOL_6.mzML:scan:2616	mzspec:GNPS:GNPS-ALKYLAMINES-LIBRARY:accession:CCMSLIB00016343843	CCMSLIB00016343843	NA	NA	NA	0.861571	5	0
Aspartic acid_decanal	mzspec:MSV000096705:peak/HOL_6.mzML:scan:2616	mzspec:GNPS:GNPS-ALKYLAMINES-LIBRARY:accession:CCMSLIB00016343843	CCMSLIB00016343843	NA	NA	NA	0.861571	5	0
Aspartic acid_decanal	mzspec:MSV000096705:peak/HOL_6.mzML:scan:2616	mzspec:GNPS:GNPS-ALKYLAMINES-LIBRARY:accession:CCMSLIB00016343843	CCMSLIB00016343843	NA	NA	NA	0.861571	5	0
alpha-Methylalanine_Cyclohexanone	mzspec:MSV000096705:peak/HOL_6.mzML:scan:476	mzspec:GNPS:GNPS-ALKYLAMINES-LIBRARY:accession:CCMSLIB00016353520	CCMSLIB00016353520	NA	NA	NA	0.919085	4	0
alpha-Methylalanine_Cyclohexanone	mzspec:MSV000096705:peak/HOL_6.mzML:scan:476	mzspec:GNPS:GNPS-ALKYLAMINES-LIBRARY:accession:CCMSLIB00016353521	CCMSLIB00016353521	NA	NA	NA	0.910101	4	0
alpha-Methylalanine_Cyclohexanone	mzspec:MSV000096705:peak/HOL_6.mzML:scan:476	mzspec:GNPS:GNPS-ALKYLAMINES-LIBRARY:accession:CCMSLIB00016353522	CCMSLIB00016353522	NA	NA	NA	0.927275	4	0
GABA_Cyclohexanone	mzspec:MSV000096705:peak/HOL_6.mzML:scan:476	mzspec:GNPS:GNPS-ALKYLAMINES-LIBRARY:accession:CCMSLIB00016348141	CCMSLIB00016348141	NA	NA	NA	0.913594	4	0
GABA_Cyclohexanone	mzspec:MSV000096705:peak/HOL_6.mzML:scan:476	mzspec:GNPS:GNPS-ALKYLAMINES-LIBRARY:accession:CCMSLIB00016348142	CCMSLIB00016348142	NA	NA	NA	0.912861	4	0
diaminopropane_2-Decanone	mzspec:MSV000096705:peak/HOL_6.mzML:scan:5640	mzspec:GNPS:GNPS-ALKYLAMINES-LIBRARY:accession:CCMSLIB00016345768	CCMSLIB00016345768	NA	NA	NA	0.866757	4	0
diaminopropane_2-Decanone	mzspec:MSV000096705:peak/HOL_6.mzML:scan:5640	mzspec:GNPS:GNPS-ALKYLAMINES-LIBRARY:accession:CCMSLIB00016345768	CCMSLIB00016345768	NA	NA	NA	0.866757	4	0
Aspartic acid_Tetradecanal	mzspec:MSV000096705:peak/HOL_6.mzML:scan:5677	mzspec:GNPS:GNPS-ALKYLAMINES-LIBRARY:accession:CCMSLIB00016350927	CCMSLIB00016350927	NA	NA	NA	0.805384	4	0
Aspartic acid_decanal	mzspec:MSV000096705:peak/HOL_9.mzML:scan:2621	mzspec:GNPS:GNPS-ALKYLAMINES-LIBRARY:accession:CCMSLIB00016343843	CCMSLIB00016343843	NA	NA	NA	0.855322	5	0
Aspartic acid_decanal	mzspec:MSV000096705:peak/HOL_9.mzML:scan:2621	mzspec:GNPS:GNPS-ALKYLAMINES-LIBRARY:accession:CCMSLIB00016343843	CCMSLIB00016343843	NA	NA	NA	0.855322	5	0
Aspartic acid_decanal	mzspec:MSV000096705:peak/HOL_9.mzML:scan:2621	mzspec:GNPS:GNPS-ALKYLAMINES-LIBRARY:accession:CCMSLIB00016343843	CCMSLIB00016343843	NA	NA	NA	0.855322	5	0
alpha-Methylalanine_Cyclohexanone	mzspec:MSV000096705:peak/HOL_9.mzML:scan:485	mzspec:GNPS:GNPS-ALKYLAMINES-LIBRARY:accession:CCMSLIB00016353520	CCMSLIB00016353520	NA	NA	NA	0.844274	4	0
alpha-Methylalanine_Cyclohexanone	mzspec:MSV000096705:peak/HOL_9.mzML:scan:485	mzspec:GNPS:GNPS-ALKYLAMINES-LIBRARY:accession:CCMSLIB00016353521	CCMSLIB00016353521	NA	NA	NA	0.836163	4	0
alpha-Methylalanine_Cyclohexanone	mzspec:MSV000096705:peak/HOL_9.mzML:scan:485	mzspec:GNPS:GNPS-ALKYLAMINES-LIBRARY:accession:CCMSLIB00016353522	CCMSLIB00016353522	NA	NA	NA	0.854722	4	0
GABA_Cyclohexanone	mzspec:MSV000096705:peak/HOL_9.mzML:scan:485	mzspec:GNPS:GNPS-ALKYLAMINES-LIBRARY:accession:CCMSLIB00016348141	CCMSLIB00016348141	NA	NA	NA	0.836777	4	0
GABA_Cyclohexanone	mzspec:MSV000096705:peak/HOL_9.mzML:scan:485	mzspec:GNPS:GNPS-ALKYLAMINES-LIBRARY:accession:CCMSLIB00016348142	CCMSLIB00016348142	NA	NA	NA	0.836007	4	0
diaminopropane_2-Decanone	mzspec:MSV000096705:peak/HOL_9.mzML:scan:5591	mzspec:GNPS:GNPS-ALKYLAMINES-LIBRARY:accession:CCMSLIB00016345768	CCMSLIB00016345768	NA	NA	NA	0.866764	4	0
diaminopropane_2-Decanone	mzspec:MSV000096705:peak/HOL_9.mzML:scan:5591	mzspec:GNPS:GNPS-ALKYLAMINES-LIBRARY:accession:CCMSLIB00016345768	CCMSLIB00016345768	NA	NA	NA	0.866764	4	0
Aspartic acid_Tetradecanal	mzspec:MSV000096705:peak/HOL_9.mzML:scan:5632	mzspec:GNPS:GNPS-ALKYLAMINES-LIBRARY:accession:CCMSLIB00016350927	CCMSLIB00016350927	NA	NA	NA	0.804673	4	0
Aspartic acid_decanal	mzspec:MSV000096705:peak/IB_1.mzML:scan:2504	mzspec:GNPS:GNPS-ALKYLAMINES-LIBRARY:accession:CCMSLIB00016343843	CCMSLIB00016343843	NA	NA	NA	0.830328	5	0
Aspartic acid_decanal	mzspec:MSV000096705:peak/IB_1.mzML:scan:2504	mzspec:GNPS:GNPS-ALKYLAMINES-LIBRARY:accession:CCMSLIB00016343843	CCMSLIB00016343843	NA	NA	NA	0.830328	5	0
Aspartic acid_decanal	mzspec:MSV000096705:peak/IB_1.mzML:scan:2504	mzspec:GNPS:GNPS-ALKYLAMINES-LIBRARY:accession:CCMSLIB00016343843	CCMSLIB00016343843	NA	NA	NA	0.830328	5	0
o-acetyl threonine_Octanal	mzspec:MSV000096705:peak/IB_1.mzML:scan:2504	mzspec:GNPS:GNPS-ALKYLAMINES-LIBRARY:accession:CCMSLIB00016345058	CCMSLIB00016345058	NA	NA	NA	0.839919	4	0
Aspartic acid_decanal	mzspec:MSV000096705:peak/IB_2.mzML:scan:2509	mzspec:GNPS:GNPS-ALKYLAMINES-LIBRARY:accession:CCMSLIB00016343843	CCMSLIB00016343843	NA	NA	NA	0.83156	5	0
Aspartic acid_decanal	mzspec:MSV000096705:peak/IB_2.mzML:scan:2509	mzspec:GNPS:GNPS-ALKYLAMINES-LIBRARY:accession:CCMSLIB00016343843	CCMSLIB00016343843	NA	NA	NA	0.83156	5	0
Aspartic acid_decanal	mzspec:MSV000096705:peak/IB_2.mzML:scan:2509	mzspec:GNPS:GNPS-ALKYLAMINES-LIBRARY:accession:CCMSLIB00016343843	CCMSLIB00016343843	NA	NA	NA	0.83156	5	0
o-acetyl threonine_Octanal	mzspec:MSV000096705:peak/IB_2.mzML:scan:2509	mzspec:GNPS:GNPS-ALKYLAMINES-LIBRARY:accession:CCMSLIB00016345058	CCMSLIB00016345058	NA	NA	NA	0.819808	4	0
Aspartic acid_decanal	mzspec:MSV000096705:peak/IB_4.mzML:scan:2498	mzspec:GNPS:GNPS-ALKYLAMINES-LIBRARY:accession:CCMSLIB00016343843	CCMSLIB00016343843	NA	NA	NA	0.828884	5	0
Aspartic acid_decanal	mzspec:MSV000096705:peak/IB_4.mzML:scan:2498	mzspec:GNPS:GNPS-ALKYLAMINES-LIBRARY:accession:CCMSLIB00016343843	CCMSLIB00016343843	NA	NA	NA	0.828884	5	0
Aspartic acid_decanal	mzspec:MSV000096705:peak/IB_4.mzML:scan:2498	mzspec:GNPS:GNPS-ALKYLAMINES-LIBRARY:accession:CCMSLIB00016343843	CCMSLIB00016343843	NA	NA	NA	0.828884	5	0
o-acetyl threonine_Octanal	mzspec:MSV000096705:peak/IB_4.mzML:scan:2498	mzspec:GNPS:GNPS-ALKYLAMINES-LIBRARY:accession:CCMSLIB00016345058	CCMSLIB00016345058	NA	NA	NA	0.811989	4	0
Aspartic acid_decanal	mzspec:MSV000096705:peak/IB_6.mzML:scan:2478	mzspec:GNPS:GNPS-ALKYLAMINES-LIBRARY:accession:CCMSLIB00016343843	CCMSLIB00016343843	NA	NA	NA	0.809695	5	0
Aspartic acid_decanal	mzspec:MSV000096705:peak/IB_6.mzML:scan:2478	mzspec:GNPS:GNPS-ALKYLAMINES-LIBRARY:accession:CCMSLIB00016343843	CCMSLIB00016343843	NA	NA	NA	0.809695	5	0
Aspartic acid_decanal	mzspec:MSV000096705:peak/IB_6.mzML:scan:2478	mzspec:GNPS:GNPS-ALKYLAMINES-LIBRARY:accession:CCMSLIB00016343843	CCMSLIB00016343843	NA	NA	NA	0.809695	5	0
o-acetyl threonine_Octanal	mzspec:MSV000096705:peak/IB_6.mzML:scan:2478	mzspec:GNPS:GNPS-ALKYLAMINES-LIBRARY:accession:CCMSLIB00016345058	CCMSLIB00016345058	NA	NA	NA	0.842061	5	0
Aspartic acid_decanal	mzspec:MSV000096705:peak/ProcessBlank.mzML:scan:2494	mzspec:GNPS:GNPS-ALKYLAMINES-LIBRARY:accession:CCMSLIB00016343843	CCMSLIB00016343843	NA	NA	NA	0.833256	5	0
Aspartic acid_decanal	mzspec:MSV000096705:peak/ProcessBlank.mzML:scan:2494	mzspec:GNPS:GNPS-ALKYLAMINES-LIBRARY:accession:CCMSLIB00016343843	CCMSLIB00016343843	NA	NA	NA	0.833256	5	0
Aspartic acid_decanal	mzspec:MSV000096705:peak/ProcessBlank.mzML:scan:2494	mzspec:GNPS:GNPS-ALKYLAMINES-LIBRARY:accession:CCMSLIB00016343843	CCMSLIB00016343843	NA	NA	NA	0.833256	5	0
Serine_Dodecanal	mzspec:MSV000096705:peak/ProcessBlank.mzML:scan:4784	mzspec:GNPS:GNPS-ALKYLAMINES-LIBRARY:accession:CCMSLIB00016352129	CCMSLIB00016352129	NA	NA	NA	0.893766	4	-0.02
Serine_Dodecanal	mzspec:MSV000096705:peak/ProcessBlank.mzML:scan:4784	mzspec:GNPS:GNPS-ALKYLAMINES-LIBRARY:accession:CCMSLIB00016352129	CCMSLIB00016352129	NA	NA	NA	0.893766	4	-0.02
Serine_Dodecanal	mzspec:MSV000096705:peak/ProcessBlank.mzML:scan:4784	mzspec:GNPS:GNPS-ALKYLAMINES-LIBRARY:accession:CCMSLIB00016352130	CCMSLIB00016352130	NA	NA	NA	0.919029	4	-0.02
Serine_Dodecanal	mzspec:MSV000096705:peak/ProcessBlank.mzML:scan:4784	mzspec:GNPS:GNPS-ALKYLAMINES-LIBRARY:accession:CCMSLIB00016352130	CCMSLIB00016352130	NA	NA	NA	0.919029	4	-0.02
Glycine_Dodecanal	mzspec:MSV000096705:peak/ProcessBlank.mzML:scan:4960	mzspec:GNPS:GNPS-ALKYLAMINES-LIBRARY:accession:CCMSLIB00016352104	CCMSLIB00016352104	NA	NA	NA	0.823143	4	0.02
Glycine_Dodecanal	mzspec:MSV000096705:peak/ProcessBlank.mzML:scan:4960	mzspec:GNPS:GNPS-ALKYLAMINES-LIBRARY:accession:CCMSLIB00016352104	CCMSLIB00016352104	NA	NA	NA	0.823143	4	0.02
Glycine_Dodecanal	mzspec:MSV000096705:peak/ProcessBlank.mzML:scan:4960	mzspec:GNPS:GNPS-ALKYLAMINES-LIBRARY:accession:CCMSLIB00016352105	CCMSLIB00016352105	NA	NA	NA	0.818662	4	0.02
Glycine_Dodecanal	mzspec:MSV000096705:peak/ProcessBlank.mzML:scan:4960	mzspec:GNPS:GNPS-ALKYLAMINES-LIBRARY:accession:CCMSLIB00016352105	CCMSLIB00016352105	NA	NA	NA	0.818662	4	0.02
alpha-Methylalanine_Tridecanal	mzspec:MSV000096705:peak/ProcessBlank.mzML:scan:5186	mzspec:GNPS:GNPS-ALKYLAMINES-LIBRARY:accession:CCMSLIB00016347861	CCMSLIB00016347861	NA	NA	NA	0.881915	4	0
alpha-Methylalanine_Tridecanal	mzspec:MSV000096705:peak/ProcessBlank.mzML:scan:5186	mzspec:GNPS:GNPS-ALKYLAMINES-LIBRARY:accession:CCMSLIB00016347861	CCMSLIB00016347861	NA	NA	NA	0.881915	4	0
GABA_Tridecanal	mzspec:MSV000096705:peak/ProcessBlank.mzML:scan:5186	mzspec:GNPS:GNPS-ALKYLAMINES-LIBRARY:accession:CCMSLIB00016353611	CCMSLIB00016353611	NA	NA	NA	0.884455	4	0
GABA_Tridecanal	mzspec:MSV000096705:peak/ProcessBlank.mzML:scan:5186	mzspec:GNPS:GNPS-ALKYLAMINES-LIBRARY:accession:CCMSLIB00016353611	CCMSLIB00016353611	NA	NA	NA	0.884455	4	0
diaminopropane_2-Decanone	mzspec:MSV000096705:peak/ProcessBlank.mzML:scan:5254	mzspec:GNPS:GNPS-ALKYLAMINES-LIBRARY:accession:CCMSLIB00016345768	CCMSLIB00016345768	NA	NA	NA	0.866635	4	0
diaminopropane_2-Decanone	mzspec:MSV000096705:peak/ProcessBlank.mzML:scan:5254	mzspec:GNPS:GNPS-ALKYLAMINES-LIBRARY:accession:CCMSLIB00016345768	CCMSLIB00016345768	NA	NA	NA	0.866635	4	0
Threonine_Dodecanal	mzspec:MSV000096705:peak/ProcessBlank.mzML:scan:5359	mzspec:GNPS:GNPS-ALKYLAMINES-LIBRARY:accession:CCMSLIB00016352132	CCMSLIB00016352132	NA	NA	NA	0.882163	7	0
Threonine_Dodecanal	mzspec:MSV000096705:peak/ProcessBlank.mzML:scan:5359	mzspec:GNPS:GNPS-ALKYLAMINES-LIBRARY:accession:CCMSLIB00016352132	CCMSLIB00016352132	NA	NA	NA	0.882163	7	0
Cysteamine_Alpha-hexylcinnamaldehyde	mzspec:MSV000096705:peak/QC1.mzML:scan:4519	mzspec:GNPS:GNPS-ALKYLAMINES-LIBRARY:accession:CCMSLIB00016356627	CCMSLIB00016356627	NA	NA	NA	0.901528	4	0
Cysteamine_Alpha-hexylcinnamaldehyde	mzspec:MSV000096705:peak/QC1.mzML:scan:4519	mzspec:GNPS:GNPS-ALKYLAMINES-LIBRARY:accession:CCMSLIB00016356627	CCMSLIB00016356627	NA	NA	NA	0.901528	4	0
Cysteamine_Alpha-hexylcinnamaldehyde	mzspec:MSV000096705:peak/QC1_5ul.mzML:scan:5463	mzspec:GNPS:GNPS-ALKYLAMINES-LIBRARY:accession:CCMSLIB00016356627	CCMSLIB00016356627	NA	NA	NA	0.924256	4	0
Cysteamine_Alpha-hexylcinnamaldehyde	mzspec:MSV000096705:peak/QC1_5ul.mzML:scan:5463	mzspec:GNPS:GNPS-ALKYLAMINES-LIBRARY:accession:CCMSLIB00016356627	CCMSLIB00016356627	NA	NA	NA	0.924256	4	0
Cysteamine_Alpha-hexylcinnamaldehyde	mzspec:MSV000096705:peak/QC2.mzML:scan:6560	mzspec:GNPS:GNPS-ALKYLAMINES-LIBRARY:accession:CCMSLIB00016356627	CCMSLIB00016356627	NA	NA	NA	0.884053	4	0
Cysteamine_Alpha-hexylcinnamaldehyde	mzspec:MSV000096705:peak/QC2.mzML:scan:6560	mzspec:GNPS:GNPS-ALKYLAMINES-LIBRARY:accession:CCMSLIB00016356627	CCMSLIB00016356627	NA	NA	NA	0.884053	4	0
Glycine_Dodecanal	mzspec:MSV000096705:peak/QC3.mzML:scan:5268	mzspec:GNPS:GNPS-ALKYLAMINES-LIBRARY:accession:CCMSLIB00016352104	CCMSLIB00016352104	NA	NA	NA	0.971527	4	0
Glycine_Dodecanal	mzspec:MSV000096705:peak/QC3.mzML:scan:5268	mzspec:GNPS:GNPS-ALKYLAMINES-LIBRARY:accession:CCMSLIB00016352104	CCMSLIB00016352104	NA	NA	NA	0.971527	4	0
Glycine_Dodecanal	mzspec:MSV000096705:peak/QC3.mzML:scan:5268	mzspec:GNPS:GNPS-ALKYLAMINES-LIBRARY:accession:CCMSLIB00016352105	CCMSLIB00016352105	NA	NA	NA	0.974742	4	0
Glycine_Dodecanal	mzspec:MSV000096705:peak/QC3.mzML:scan:5268	mzspec:GNPS:GNPS-ALKYLAMINES-LIBRARY:accession:CCMSLIB00016352105	CCMSLIB00016352105	NA	NA	NA	0.974742	4	0
Cysteamine_Alpha-hexylcinnamaldehyde	mzspec:MSV000096705:peak/QC3.mzML:scan:6476	mzspec:GNPS:GNPS-ALKYLAMINES-LIBRARY:accession:CCMSLIB00016356627	CCMSLIB00016356627	NA	NA	NA	0.891543	4	0
Cysteamine_Alpha-hexylcinnamaldehyde	mzspec:MSV000096705:peak/QC3.mzML:scan:6476	mzspec:GNPS:GNPS-ALKYLAMINES-LIBRARY:accession:CCMSLIB00016356627	CCMSLIB00016356627	NA	NA	NA	0.891543	4	0
o-acetyl threonine_Octanal	mzspec:MSV000096705:peak/SIO_5.mzML:scan:2532	mzspec:GNPS:GNPS-ALKYLAMINES-LIBRARY:accession:CCMSLIB00016345058	CCMSLIB00016345058	NA	NA	NA	0.808436	5	0
5-ASA _heptanal	mzspec:MSV000096705:peak/SIO_5.mzML:scan:427	mzspec:GNPS:GNPS-ALKYLAMINES-LIBRARY:accession:CCMSLIB00016622135	CCMSLIB00016622135	NA	NA	NA	0.89928	4	0
Methionine_glucose	mzspec:MSV000096709:peak/J_7.mzML:scan:3674	mzspec:GNPS:GNPS-ALKYLAMINES-LIBRARY:accession:CCMSLIB00016344047	CCMSLIB00016344047	NA	NA	NA	0.936897	4	-0.01
n-methyl taurine_cis-4-heptenal	mzspec:MSV000096724:peak/230320_Acar_Bac_Rep2_t2hrs.mzML:scan:1447	mzspec:GNPS:GNPS-ALKYLAMINES-LIBRARY:accession:CCMSLIB00016349317	CCMSLIB00016349317	NA	NA	NA	0.87255	4	-0.01
Tryptophan_Indole-3-carbaldehyde	mzspec:MSV000096724:peak/230320_Amlo_Bac_Rep2_t2hrs.mzML:scan:1674	mzspec:GNPS:GNPS-ALKYLAMINES-LIBRARY:accession:CCMSLIB00016347016	CCMSLIB00016347016	NA	NA	NA	0.953319	4	0
n-methyl taurine_cis-4-heptenal	mzspec:MSV000096724:peak/230320_Apre_Bac_Rep1_t2hrs.mzML:scan:1454	mzspec:GNPS:GNPS-ALKYLAMINES-LIBRARY:accession:CCMSLIB00016349317	CCMSLIB00016349317	NA	NA	NA	0.86144	4	-0.01
n-methyl taurine_cis-4-heptenal	mzspec:MSV000096724:peak/230320_Apre_Bac_Rep2_t0.mzML:scan:1432	mzspec:GNPS:GNPS-ALKYLAMINES-LIBRARY:accession:CCMSLIB00016349317	CCMSLIB00016349317	NA	NA	NA	0.8681	4	-0.01
n-methyl taurine_cis-4-heptenal	mzspec:MSV000096724:peak/230320_Aver_Bac_Rep1_t2hrs.mzML:scan:1447	mzspec:GNPS:GNPS-ALKYLAMINES-LIBRARY:accession:CCMSLIB00016349317	CCMSLIB00016349317	NA	NA	NA	0.857669	5	-0.01
Threonine_Indole-3-pyruvic acid	mzspec:MSV000096724:peak/230320_Azit_Bac_Rep1_t0.mzML:scan:609	mzspec:GNPS:GNPS-ALKYLAMINES-LIBRARY:accession:CCMSLIB00016347108	CCMSLIB00016347108	NA	NA	NA	0.879268	4	0
Threonine_Indole-3-pyruvic acid	mzspec:MSV000096724:peak/230320_Azit_Bac_Rep1_t0.mzML:scan:609	mzspec:GNPS:GNPS-ALKYLAMINES-LIBRARY:accession:CCMSLIB00016347109	CCMSLIB00016347109	NA	NA	NA	0.875477	4	0
Threonine_Indole-3-pyruvic acid	mzspec:MSV000096724:peak/230320_Azit_Bac_Rep1_t2hrs.mzML:scan:611	mzspec:GNPS:GNPS-ALKYLAMINES-LIBRARY:accession:CCMSLIB00016347108	CCMSLIB00016347108	NA	NA	NA	0.942092	4	0
Threonine_Indole-3-pyruvic acid	mzspec:MSV000096724:peak/230320_Azit_Bac_Rep1_t2hrs.mzML:scan:611	mzspec:GNPS:GNPS-ALKYLAMINES-LIBRARY:accession:CCMSLIB00016347109	CCMSLIB00016347109	NA	NA	NA	0.935151	4	0
Threonine_Indole-3-pyruvic acid	mzspec:MSV000096724:peak/230320_Azit_Bac_Rep2_t0.mzML:scan:606	mzspec:GNPS:GNPS-ALKYLAMINES-LIBRARY:accession:CCMSLIB00016347108	CCMSLIB00016347108	NA	NA	NA	0.919525	4	0
Threonine_Indole-3-pyruvic acid	mzspec:MSV000096724:peak/230320_Azit_Bac_Rep2_t0.mzML:scan:606	mzspec:GNPS:GNPS-ALKYLAMINES-LIBRARY:accession:CCMSLIB00016347109	CCMSLIB00016347109	NA	NA	NA	0.914733	4	0
Threonine_Indole-3-pyruvic acid	mzspec:MSV000096724:peak/230320_Azit_Bac_Rep2_t2hrs.mzML:scan:612	mzspec:GNPS:GNPS-ALKYLAMINES-LIBRARY:accession:CCMSLIB00016347108	CCMSLIB00016347108	NA	NA	NA	0.922364	4	0
Threonine_Indole-3-pyruvic acid	mzspec:MSV000096724:peak/230320_Azit_Bac_Rep2_t2hrs.mzML:scan:612	mzspec:GNPS:GNPS-ALKYLAMINES-LIBRARY:accession:CCMSLIB00016347109	CCMSLIB00016347109	NA	NA	NA	0.914362	4	0
Tryptophan_alpha-Ketobutyric acid	mzspec:MSV000096724:peak/230320_Azit_NoBac_Rep1_t2hrs.mzML:scan:967	mzspec:GNPS:GNPS-ALKYLAMINES-LIBRARY:accession:CCMSLIB00016343217	CCMSLIB00016343217	NA	NA	NA	0.917403	6	0
Tryptophan_alpha-Ketobutyric acid	mzspec:MSV000096724:peak/230320_Azit_NoBac_Rep1_t2hrs.mzML:scan:967	mzspec:GNPS:GNPS-ALKYLAMINES-LIBRARY:accession:CCMSLIB00016343218	CCMSLIB00016343218	NA	NA	NA	0.934179	4	0
Tryptophan_alpha-Ketobutyric acid	mzspec:MSV000096724:peak/230320_Azit_NoBac_Rep1_t2hrs.mzML:scan:967	mzspec:GNPS:GNPS-ALKYLAMINES-LIBRARY:accession:CCMSLIB00016343219	CCMSLIB00016343219	NA	NA	NA	0.929629	6	0
Threonine_Indole-3-pyruvic acid	mzspec:MSV000096724:peak/230320_Azit_NoBac_Rep2_t2hrs.mzML:scan:612	mzspec:GNPS:GNPS-ALKYLAMINES-LIBRARY:accession:CCMSLIB00016347108	CCMSLIB00016347108	NA	NA	NA	0.926611	5	0
Threonine_Indole-3-pyruvic acid	mzspec:MSV000096724:peak/230320_Azit_NoBac_Rep2_t2hrs.mzML:scan:612	mzspec:GNPS:GNPS-ALKYLAMINES-LIBRARY:accession:CCMSLIB00016347109	CCMSLIB00016347109	NA	NA	NA	0.920115	5	0
n-methyl taurine_cis-4-heptenal	mzspec:MSV000096724:peak/230320_Benz_Bac_Rep2_t2hrs.mzML:scan:1457	mzspec:GNPS:GNPS-ALKYLAMINES-LIBRARY:accession:CCMSLIB00016349317	CCMSLIB00016349317	NA	NA	NA	0.868194	5	-0.01
Tryptophan_alpha-Ketobutyric acid	mzspec:MSV000096724:peak/230320_Benz_NoBac_Rep1_t0.mzML:scan:990	mzspec:GNPS:GNPS-ALKYLAMINES-LIBRARY:accession:CCMSLIB00016343217	CCMSLIB00016343217	NA	NA	NA	0.920423	6	0
Tryptophan_alpha-Ketobutyric acid	mzspec:MSV000096724:peak/230320_Benz_NoBac_Rep1_t0.mzML:scan:990	mzspec:GNPS:GNPS-ALKYLAMINES-LIBRARY:accession:CCMSLIB00016343218	CCMSLIB00016343218	NA	NA	NA	0.933549	4	0
Tryptophan_alpha-Ketobutyric acid	mzspec:MSV000096724:peak/230320_Benz_NoBac_Rep1_t0.mzML:scan:990	mzspec:GNPS:GNPS-ALKYLAMINES-LIBRARY:accession:CCMSLIB00016343219	CCMSLIB00016343219	NA	NA	NA	0.929218	6	0
Threonine_Indole-3-pyruvic acid	mzspec:MSV000096724:peak/230320_Cete_NoBac_Rep1_t0.mzML:scan:592	mzspec:GNPS:GNPS-ALKYLAMINES-LIBRARY:accession:CCMSLIB00016347108	CCMSLIB00016347108	NA	NA	NA	0.917393	6	0.01
Threonine_Indole-3-pyruvic acid	mzspec:MSV000096724:peak/230320_Cete_NoBac_Rep1_t0.mzML:scan:592	mzspec:GNPS:GNPS-ALKYLAMINES-LIBRARY:accession:CCMSLIB00016347109	CCMSLIB00016347109	NA	NA	NA	0.903003	6	0.01
GABA_Indole-3-pyruvic acid	mzspec:MSV000096724:peak/230320_Chlo_Bac_Rep1_t0.mzML:scan:975	mzspec:GNPS:GNPS-ALKYLAMINES-LIBRARY:accession:CCMSLIB00016346814	CCMSLIB00016346814	NA	NA	NA	0.859801	4	0
Tryptophan_alpha-Ketobutyric acid	mzspec:MSV000096724:peak/230320_Chlo_Bac_Rep1_t0.mzML:scan:975	mzspec:GNPS:GNPS-ALKYLAMINES-LIBRARY:accession:CCMSLIB00016343217	CCMSLIB00016343217	NA	NA	NA	0.909674	4	0
Tryptophan_alpha-Ketobutyric acid	mzspec:MSV000096724:peak/230320_Chlo_Bac_Rep1_t0.mzML:scan:975	mzspec:GNPS:GNPS-ALKYLAMINES-LIBRARY:accession:CCMSLIB00016343218	CCMSLIB00016343218	NA	NA	NA	0.927021	4	0
Tryptophan_alpha-Ketobutyric acid	mzspec:MSV000096724:peak/230320_Chlo_Bac_Rep1_t0.mzML:scan:975	mzspec:GNPS:GNPS-ALKYLAMINES-LIBRARY:accession:CCMSLIB00016343219	CCMSLIB00016343219	NA	NA	NA	0.920695	4	0
Threonine_Indole-3-pyruvic acid	mzspec:MSV000096724:peak/230320_Chlo_Bac_Rep2_t0.mzML:scan:614	mzspec:GNPS:GNPS-ALKYLAMINES-LIBRARY:accession:CCMSLIB00016347108	CCMSLIB00016347108	NA	NA	NA	0.893206	5	0
Threonine_Indole-3-pyruvic acid	mzspec:MSV000096724:peak/230320_Chlo_Bac_Rep2_t0.mzML:scan:614	mzspec:GNPS:GNPS-ALKYLAMINES-LIBRARY:accession:CCMSLIB00016347109	CCMSLIB00016347109	NA	NA	NA	0.88331	5	0
n-methyl taurine_cis-4-heptenal	mzspec:MSV000096724:peak/230320_Chlo_NoBac_Rep1_t0.mzML:scan:1461	mzspec:GNPS:GNPS-ALKYLAMINES-LIBRARY:accession:CCMSLIB00016349317	CCMSLIB00016349317	NA	NA	NA	0.845271	4	-0.01
Tryptophan_alpha-Ketobutyric acid	mzspec:MSV000096724:peak/230320_Chlo_NoBac_Rep1_t0.mzML:scan:987	mzspec:GNPS:GNPS-ALKYLAMINES-LIBRARY:accession:CCMSLIB00016343217	CCMSLIB00016343217	NA	NA	NA	0.872881	5	0
Tryptophan_alpha-Ketobutyric acid	mzspec:MSV000096724:peak/230320_Chlo_NoBac_Rep1_t0.mzML:scan:987	mzspec:GNPS:GNPS-ALKYLAMINES-LIBRARY:accession:CCMSLIB00016343218	CCMSLIB00016343218	NA	NA	NA	0.889882	4	0
Tryptophan_alpha-Ketobutyric acid	mzspec:MSV000096724:peak/230320_Chlo_NoBac_Rep1_t0.mzML:scan:987	mzspec:GNPS:GNPS-ALKYLAMINES-LIBRARY:accession:CCMSLIB00016343219	CCMSLIB00016343219	NA	NA	NA	0.883035	5	0
n-methyl taurine_cis-4-heptenal	mzspec:MSV000096724:peak/230320_Chlo_NoBac_Rep1_t2hrs.mzML:scan:1458	mzspec:GNPS:GNPS-ALKYLAMINES-LIBRARY:accession:CCMSLIB00016349317	CCMSLIB00016349317	NA	NA	NA	0.87632	5	-0.01
Tryptophan_alpha-Ketobutyric acid	mzspec:MSV000096724:peak/230320_Chlo_NoBac_Rep1_t2hrs.mzML:scan:970	mzspec:GNPS:GNPS-ALKYLAMINES-LIBRARY:accession:CCMSLIB00016343217	CCMSLIB00016343217	NA	NA	NA	0.88904	5	0
Tryptophan_alpha-Ketobutyric acid	mzspec:MSV000096724:peak/230320_Chlo_NoBac_Rep1_t2hrs.mzML:scan:970	mzspec:GNPS:GNPS-ALKYLAMINES-LIBRARY:accession:CCMSLIB00016343218	CCMSLIB00016343218	NA	NA	NA	0.908293	4	0
Tryptophan_alpha-Ketobutyric acid	mzspec:MSV000096724:peak/230320_Chlo_NoBac_Rep1_t2hrs.mzML:scan:970	mzspec:GNPS:GNPS-ALKYLAMINES-LIBRARY:accession:CCMSLIB00016343219	CCMSLIB00016343219	NA	NA	NA	0.901019	5	0
n-methyl taurine_cis-4-heptenal	mzspec:MSV000096724:peak/230320_Chlo_NoBac_Rep2_t0.mzML:scan:1460	mzspec:GNPS:GNPS-ALKYLAMINES-LIBRARY:accession:CCMSLIB00016349317	CCMSLIB00016349317	NA	NA	NA	0.849725	4	-0.01
Tryptophan_alpha-Ketobutyric acid	mzspec:MSV000096724:peak/230320_Chlo_NoBac_Rep2_t0.mzML:scan:971	mzspec:GNPS:GNPS-ALKYLAMINES-LIBRARY:accession:CCMSLIB00016343217	CCMSLIB00016343217	NA	NA	NA	0.919774	6	0
Tryptophan_alpha-Ketobutyric acid	mzspec:MSV000096724:peak/230320_Chlo_NoBac_Rep2_t0.mzML:scan:971	mzspec:GNPS:GNPS-ALKYLAMINES-LIBRARY:accession:CCMSLIB00016343218	CCMSLIB00016343218	NA	NA	NA	0.935612	4	0
Tryptophan_alpha-Ketobutyric acid	mzspec:MSV000096724:peak/230320_Chlo_NoBac_Rep2_t0.mzML:scan:971	mzspec:GNPS:GNPS-ALKYLAMINES-LIBRARY:accession:CCMSLIB00016343219	CCMSLIB00016343219	NA	NA	NA	0.929781	6	0
n-methyl taurine_cis-4-heptenal	mzspec:MSV000096724:peak/230320_Chlo_NoBac_Rep2_t2hrs.mzML:scan:1452	mzspec:GNPS:GNPS-ALKYLAMINES-LIBRARY:accession:CCMSLIB00016349317	CCMSLIB00016349317	NA	NA	NA	0.867784	5	-0.01
n-methyl taurine_cis-4-heptenal	mzspec:MSV000096724:peak/230320_Ciln_Bac_Rep2_t0.mzML:scan:1454	mzspec:GNPS:GNPS-ALKYLAMINES-LIBRARY:accession:CCMSLIB00016349317	CCMSLIB00016349317	NA	NA	NA	0.862638	5	-0.01
Tryptophan_alpha-Ketobutyric acid	mzspec:MSV000096724:peak/230320_Ciln_NoBac_Rep1_t0.mzML:scan:983	mzspec:GNPS:GNPS-ALKYLAMINES-LIBRARY:accession:CCMSLIB00016343217	CCMSLIB00016343217	NA	NA	NA	0.888642	6	0
Tryptophan_alpha-Ketobutyric acid	mzspec:MSV000096724:peak/230320_Ciln_NoBac_Rep1_t0.mzML:scan:983	mzspec:GNPS:GNPS-ALKYLAMINES-LIBRARY:accession:CCMSLIB00016343218	CCMSLIB00016343218	NA	NA	NA	0.905185	4	0
Tryptophan_alpha-Ketobutyric acid	mzspec:MSV000096724:peak/230320_Ciln_NoBac_Rep1_t0.mzML:scan:983	mzspec:GNPS:GNPS-ALKYLAMINES-LIBRARY:accession:CCMSLIB00016343219	CCMSLIB00016343219	NA	NA	NA	0.898931	6	0
Threonine_Indole-3-pyruvic acid	mzspec:MSV000096724:peak/230320_Clin_Bac_Rep1_t0.mzML:scan:600	mzspec:GNPS:GNPS-ALKYLAMINES-LIBRARY:accession:CCMSLIB00016347108	CCMSLIB00016347108	NA	NA	NA	0.859634	5	0
Threonine_Indole-3-pyruvic acid	mzspec:MSV000096724:peak/230320_Clin_Bac_Rep1_t0.mzML:scan:600	mzspec:GNPS:GNPS-ALKYLAMINES-LIBRARY:accession:CCMSLIB00016347109	CCMSLIB00016347109	NA	NA	NA	0.847906	5	0
Threonine_Indole-3-pyruvic acid	mzspec:MSV000096724:peak/230320_Clin_Bac_Rep2_t0.mzML:scan:598	mzspec:GNPS:GNPS-ALKYLAMINES-LIBRARY:accession:CCMSLIB00016347108	CCMSLIB00016347108	NA	NA	NA	0.896334	4	0
Threonine_Indole-3-pyruvic acid	mzspec:MSV000096724:peak/230320_Clin_Bac_Rep2_t0.mzML:scan:598	mzspec:GNPS:GNPS-ALKYLAMINES-LIBRARY:accession:CCMSLIB00016347109	CCMSLIB00016347109	NA	NA	NA	0.890321	4	0
Threonine_Indole-3-pyruvic acid	mzspec:MSV000096724:peak/230320_Clom_Bac_Rep1_t0.mzML:scan:589	mzspec:GNPS:GNPS-ALKYLAMINES-LIBRARY:accession:CCMSLIB00016347108	CCMSLIB00016347108	NA	NA	NA	0.939206	4	0
Threonine_Indole-3-pyruvic acid	mzspec:MSV000096724:peak/230320_Clom_Bac_Rep1_t0.mzML:scan:589	mzspec:GNPS:GNPS-ALKYLAMINES-LIBRARY:accession:CCMSLIB00016347109	CCMSLIB00016347109	NA	NA	NA	0.938131	4	0
Threonine_Indole-3-pyruvic acid	mzspec:MSV000096724:peak/230320_Clom_Bac_Rep2_t2hrs.mzML:scan:608	mzspec:GNPS:GNPS-ALKYLAMINES-LIBRARY:accession:CCMSLIB00016347108	CCMSLIB00016347108	NA	NA	NA	0.883737	5	0
Threonine_Indole-3-pyruvic acid	mzspec:MSV000096724:peak/230320_Clom_Bac_Rep2_t2hrs.mzML:scan:608	mzspec:GNPS:GNPS-ALKYLAMINES-LIBRARY:accession:CCMSLIB00016347109	CCMSLIB00016347109	NA	NA	NA	0.877123	5	0
Threonine_Indole-3-pyruvic acid	mzspec:MSV000096724:peak/230320_Clom_NoBac_Rep1_t0.mzML:scan:594	mzspec:GNPS:GNPS-ALKYLAMINES-LIBRARY:accession:CCMSLIB00016347108	CCMSLIB00016347108	NA	NA	NA	0.821929	5	0
Threonine_Indole-3-pyruvic acid	mzspec:MSV000096724:peak/230320_Clom_NoBac_Rep1_t0.mzML:scan:594	mzspec:GNPS:GNPS-ALKYLAMINES-LIBRARY:accession:CCMSLIB00016347109	CCMSLIB00016347109	NA	NA	NA	0.812982	4	0
n-methyl taurine_cis-4-heptenal	mzspec:MSV000096724:peak/230320_Clom_NoBac_Rep2_t0.mzML:scan:1430	mzspec:GNPS:GNPS-ALKYLAMINES-LIBRARY:accession:CCMSLIB00016349317	CCMSLIB00016349317	NA	NA	NA	0.870392	4	-0.01
Threonine_Indole-3-pyruvic acid	mzspec:MSV000096724:peak/230320_Cpxn_Bac_Rep1_t0.mzML:scan:613	mzspec:GNPS:GNPS-ALKYLAMINES-LIBRARY:accession:CCMSLIB00016347108	CCMSLIB00016347108	NA	NA	NA	0.877184	4	0
Threonine_Indole-3-pyruvic acid	mzspec:MSV000096724:peak/230320_Cpxn_Bac_Rep1_t0.mzML:scan:613	mzspec:GNPS:GNPS-ALKYLAMINES-LIBRARY:accession:CCMSLIB00016347109	CCMSLIB00016347109	NA	NA	NA	0.872248	4	0
Tryptophan_alpha-Ketobutyric acid	mzspec:MSV000096724:peak/230320_Cpxn_NoBac_Rep1_t2hrs.mzML:scan:974	mzspec:GNPS:GNPS-ALKYLAMINES-LIBRARY:accession:CCMSLIB00016343217	CCMSLIB00016343217	NA	NA	NA	0.894356	4	0
Tryptophan_alpha-Ketobutyric acid	mzspec:MSV000096724:peak/230320_Cpxn_NoBac_Rep1_t2hrs.mzML:scan:974	mzspec:GNPS:GNPS-ALKYLAMINES-LIBRARY:accession:CCMSLIB00016343218	CCMSLIB00016343218	NA	NA	NA	0.907456	4	0
Tryptophan_alpha-Ketobutyric acid	mzspec:MSV000096724:peak/230320_Cpxn_NoBac_Rep1_t2hrs.mzML:scan:974	mzspec:GNPS:GNPS-ALKYLAMINES-LIBRARY:accession:CCMSLIB00016343219	CCMSLIB00016343219	NA	NA	NA	0.905493	4	0
Threonine_Indole-3-pyruvic acid	mzspec:MSV000096724:peak/230320_Ctrl_Bac_Rep2_t0_20230403230023.mzML:scan:602	mzspec:GNPS:GNPS-ALKYLAMINES-LIBRARY:accession:CCMSLIB00016347108	CCMSLIB00016347108	NA	NA	NA	0.893262	4	0
Threonine_Indole-3-pyruvic acid	mzspec:MSV000096724:peak/230320_Ctrl_Bac_Rep2_t0_20230403230023.mzML:scan:602	mzspec:GNPS:GNPS-ALKYLAMINES-LIBRARY:accession:CCMSLIB00016347109	CCMSLIB00016347109	NA	NA	NA	0.885502	4	0
n-methyl taurine_cis-4-heptenal	mzspec:MSV000096724:peak/230320_Dgest_NoBac_Rep1_t2hrs.mzML:scan:1442	mzspec:GNPS:GNPS-ALKYLAMINES-LIBRARY:accession:CCMSLIB00016349317	CCMSLIB00016349317	NA	NA	NA	0.858031	4	-0.01
Tyramine_pyruvaldehyde	mzspec:MSV000096724:peak/230320_Diac_NoBac_Rep1_t2hrs.mzML:scan:1042	mzspec:GNPS:GNPS-ALKYLAMINES-LIBRARY:accession:CCMSLIB00016352714	CCMSLIB00016352714	NA	NA	NA	0.831876	4	0
Tyramine_pyruvaldehyde	mzspec:MSV000096724:peak/230320_Diac_NoBac_Rep1_t2hrs.mzML:scan:1042	mzspec:GNPS:GNPS-ALKYLAMINES-LIBRARY:accession:CCMSLIB00016352715	CCMSLIB00016352715	NA	NA	NA	0.831876	4	0
Tryptophan_alpha-Ketobutyric acid	mzspec:MSV000096724:peak/230320_Diac_NoBac_Rep2_t0.mzML:scan:1003	mzspec:GNPS:GNPS-ALKYLAMINES-LIBRARY:accession:CCMSLIB00016343217	CCMSLIB00016343217	NA	NA	NA	0.836051	4	0
Tryptophan_alpha-Ketobutyric acid	mzspec:MSV000096724:peak/230320_Diac_NoBac_Rep2_t0.mzML:scan:1003	mzspec:GNPS:GNPS-ALKYLAMINES-LIBRARY:accession:CCMSLIB00016343219	CCMSLIB00016343219	NA	NA	NA	0.847508	4	0
Threonine_Indole-3-pyruvic acid	mzspec:MSV000096724:peak/230320_Dicu_Bac_Rep1_t2hrs.mzML:scan:615	mzspec:GNPS:GNPS-ALKYLAMINES-LIBRARY:accession:CCMSLIB00016347108	CCMSLIB00016347108	NA	NA	NA	0.882709	4	0
Threonine_Indole-3-pyruvic acid	mzspec:MSV000096724:peak/230320_Dicu_Bac_Rep1_t2hrs.mzML:scan:615	mzspec:GNPS:GNPS-ALKYLAMINES-LIBRARY:accession:CCMSLIB00016347109	CCMSLIB00016347109	NA	NA	NA	0.872594	4	0
n-methyl taurine_cis-4-heptenal	mzspec:MSV000096724:peak/230320_Dicu_NoBac_Rep1_t0.mzML:scan:1436	mzspec:GNPS:GNPS-ALKYLAMINES-LIBRARY:accession:CCMSLIB00016349317	CCMSLIB00016349317	NA	NA	NA	0.856157	4	-0.01
Tryptophan_alpha-Ketobutyric acid	mzspec:MSV000096724:peak/230320_Dien_Bac_Rep1_t2hrs.mzML:scan:987	mzspec:GNPS:GNPS-ALKYLAMINES-LIBRARY:accession:CCMSLIB00016343217	CCMSLIB00016343217	NA	NA	NA	0.926365	5	0
Tryptophan_alpha-Ketobutyric acid	mzspec:MSV000096724:peak/230320_Dien_Bac_Rep1_t2hrs.mzML:scan:987	mzspec:GNPS:GNPS-ALKYLAMINES-LIBRARY:accession:CCMSLIB00016343218	CCMSLIB00016343218	NA	NA	NA	0.933051	4	0
Tryptophan_alpha-Ketobutyric acid	mzspec:MSV000096724:peak/230320_Dien_Bac_Rep1_t2hrs.mzML:scan:987	mzspec:GNPS:GNPS-ALKYLAMINES-LIBRARY:accession:CCMSLIB00016343219	CCMSLIB00016343219	NA	NA	NA	0.933392	5	0
Threonine_Indole-3-pyruvic acid	mzspec:MSV000096724:peak/230320_Dien_Bac_Rep2_t0.mzML:scan:615	mzspec:GNPS:GNPS-ALKYLAMINES-LIBRARY:accession:CCMSLIB00016347108	CCMSLIB00016347108	NA	NA	NA	0.864281	5	0
Threonine_Indole-3-pyruvic acid	mzspec:MSV000096724:peak/230320_Dien_Bac_Rep2_t0.mzML:scan:615	mzspec:GNPS:GNPS-ALKYLAMINES-LIBRARY:accession:CCMSLIB00016347109	CCMSLIB00016347109	NA	NA	NA	0.854295	5	0
Threonine_Indole-3-pyruvic acid	mzspec:MSV000096724:peak/230320_Dien_NoBac_Rep2_t0.mzML:scan:597	mzspec:GNPS:GNPS-ALKYLAMINES-LIBRARY:accession:CCMSLIB00016347108	CCMSLIB00016347108	NA	NA	NA	0.901706	4	0
Threonine_Indole-3-pyruvic acid	mzspec:MSV000096724:peak/230320_Dien_NoBac_Rep2_t0.mzML:scan:597	mzspec:GNPS:GNPS-ALKYLAMINES-LIBRARY:accession:CCMSLIB00016347109	CCMSLIB00016347109	NA	NA	NA	0.892119	4	0
Threonine_Indole-3-pyruvic acid	mzspec:MSV000096724:peak/230320_Doxy_Bac_Rep2_t0.mzML:scan:602	mzspec:GNPS:GNPS-ALKYLAMINES-LIBRARY:accession:CCMSLIB00016347108	CCMSLIB00016347108	NA	NA	NA	0.8529	5	0.02
Threonine_Indole-3-pyruvic acid	mzspec:MSV000096724:peak/230320_Doxy_Bac_Rep2_t0.mzML:scan:602	mzspec:GNPS:GNPS-ALKYLAMINES-LIBRARY:accession:CCMSLIB00016347109	CCMSLIB00016347109	NA	NA	NA	0.832317	5	0.02
Tryptophan_alpha-Ketobutyric acid	mzspec:MSV000096724:peak/230320_Doxy_Bac_Rep2_t0.mzML:scan:975	mzspec:GNPS:GNPS-ALKYLAMINES-LIBRARY:accession:CCMSLIB00016343217	CCMSLIB00016343217	NA	NA	NA	0.929631	6	0
Tryptophan_alpha-Ketobutyric acid	mzspec:MSV000096724:peak/230320_Doxy_Bac_Rep2_t0.mzML:scan:975	mzspec:GNPS:GNPS-ALKYLAMINES-LIBRARY:accession:CCMSLIB00016343218	CCMSLIB00016343218	NA	NA	NA	0.94346	4	0
Tryptophan_alpha-Ketobutyric acid	mzspec:MSV000096724:peak/230320_Doxy_Bac_Rep2_t0.mzML:scan:975	mzspec:GNPS:GNPS-ALKYLAMINES-LIBRARY:accession:CCMSLIB00016343219	CCMSLIB00016343219	NA	NA	NA	0.939863	6	0
n-methyl taurine_cis-4-heptenal	mzspec:MSV000096724:peak/230320_Doxy_NoBac_Rep1_t0.mzML:scan:1442	mzspec:GNPS:GNPS-ALKYLAMINES-LIBRARY:accession:CCMSLIB00016349317	CCMSLIB00016349317	NA	NA	NA	0.873778	5	-0.01
Tryptophan_alpha-Ketobutyric acid	mzspec:MSV000096724:peak/230320_Dulo_Bac_Rep1_t0.mzML:scan:1000	mzspec:GNPS:GNPS-ALKYLAMINES-LIBRARY:accession:CCMSLIB00016343217	CCMSLIB00016343217	NA	NA	NA	0.903834	6	0
Tryptophan_alpha-Ketobutyric acid	mzspec:MSV000096724:peak/230320_Dulo_Bac_Rep1_t0.mzML:scan:1000	mzspec:GNPS:GNPS-ALKYLAMINES-LIBRARY:accession:CCMSLIB00016343218	CCMSLIB00016343218	NA	NA	NA	0.917406	4	0
Tryptophan_alpha-Ketobutyric acid	mzspec:MSV000096724:peak/230320_Dulo_Bac_Rep1_t0.mzML:scan:1000	mzspec:GNPS:GNPS-ALKYLAMINES-LIBRARY:accession:CCMSLIB00016343219	CCMSLIB00016343219	NA	NA	NA	0.913418	6	0
Tryptophan_alpha-Ketobutyric acid	mzspec:MSV000096724:peak/230320_Dulo_Bac_Rep1_t2hrs.mzML:scan:978	mzspec:GNPS:GNPS-ALKYLAMINES-LIBRARY:accession:CCMSLIB00016343218	CCMSLIB00016343218	NA	NA	NA	0.808805	4	0
Tryptophan_alpha-Ketobutyric acid	mzspec:MSV000096724:peak/230320_Dulo_Bac_Rep1_t2hrs.mzML:scan:978	mzspec:GNPS:GNPS-ALKYLAMINES-LIBRARY:accession:CCMSLIB00016343219	CCMSLIB00016343219	NA	NA	NA	0.804879	5	0
Tryptophan_alpha-Ketobutyric acid	mzspec:MSV000096724:peak/230320_Dulo_Bac_Rep2_t0.mzML:scan:965	mzspec:GNPS:GNPS-ALKYLAMINES-LIBRARY:accession:CCMSLIB00016343217	CCMSLIB00016343217	NA	NA	NA	0.930211	6	0
Tryptophan_alpha-Ketobutyric acid	mzspec:MSV000096724:peak/230320_Dulo_Bac_Rep2_t0.mzML:scan:965	mzspec:GNPS:GNPS-ALKYLAMINES-LIBRARY:accession:CCMSLIB00016343218	CCMSLIB00016343218	NA	NA	NA	0.944961	4	0
Tryptophan_alpha-Ketobutyric acid	mzspec:MSV000096724:peak/230320_Dulo_Bac_Rep2_t0.mzML:scan:965	mzspec:GNPS:GNPS-ALKYLAMINES-LIBRARY:accession:CCMSLIB00016343219	CCMSLIB00016343219	NA	NA	NA	0.940564	6	0
Tryptophan_alpha-Ketobutyric acid	mzspec:MSV000096724:peak/230320_Dulo_Bac_Rep2_t2hrs.mzML:scan:971	mzspec:GNPS:GNPS-ALKYLAMINES-LIBRARY:accession:CCMSLIB00016343217	CCMSLIB00016343217	NA	NA	NA	0.880971	4	0
Tryptophan_alpha-Ketobutyric acid	mzspec:MSV000096724:peak/230320_Dulo_Bac_Rep2_t2hrs.mzML:scan:971	mzspec:GNPS:GNPS-ALKYLAMINES-LIBRARY:accession:CCMSLIB00016343218	CCMSLIB00016343218	NA	NA	NA	0.89314	4	0
Tryptophan_alpha-Ketobutyric acid	mzspec:MSV000096724:peak/230320_Dulo_Bac_Rep2_t2hrs.mzML:scan:971	mzspec:GNPS:GNPS-ALKYLAMINES-LIBRARY:accession:CCMSLIB00016343219	CCMSLIB00016343219	NA	NA	NA	0.891179	4	0
Tryptophan_alpha-Ketobutyric acid	mzspec:MSV000096724:peak/230320_Dulo_NoBac_Rep2_t0.mzML:scan:968	mzspec:GNPS:GNPS-ALKYLAMINES-LIBRARY:accession:CCMSLIB00016343217	CCMSLIB00016343217	NA	NA	NA	0.875414	6	0
Tryptophan_alpha-Ketobutyric acid	mzspec:MSV000096724:peak/230320_Dulo_NoBac_Rep2_t0.mzML:scan:968	mzspec:GNPS:GNPS-ALKYLAMINES-LIBRARY:accession:CCMSLIB00016343218	CCMSLIB00016343218	NA	NA	NA	0.890946	4	0
Tryptophan_alpha-Ketobutyric acid	mzspec:MSV000096724:peak/230320_Dulo_NoBac_Rep2_t0.mzML:scan:968	mzspec:GNPS:GNPS-ALKYLAMINES-LIBRARY:accession:CCMSLIB00016343219	CCMSLIB00016343219	NA	NA	NA	0.887134	6	0
Tryptophan_alpha-Ketobutyric acid	mzspec:MSV000096724:peak/230320_Eryt_Bac_Rep1_t0.mzML:scan:978	mzspec:GNPS:GNPS-ALKYLAMINES-LIBRARY:accession:CCMSLIB00016343217	CCMSLIB00016343217	NA	NA	NA	0.854785	4	0
Tryptophan_alpha-Ketobutyric acid	mzspec:MSV000096724:peak/230320_Eryt_Bac_Rep1_t0.mzML:scan:978	mzspec:GNPS:GNPS-ALKYLAMINES-LIBRARY:accession:CCMSLIB00016343218	CCMSLIB00016343218	NA	NA	NA	0.870785	4	0
Tryptophan_alpha-Ketobutyric acid	mzspec:MSV000096724:peak/230320_Eryt_Bac_Rep1_t0.mzML:scan:978	mzspec:GNPS:GNPS-ALKYLAMINES-LIBRARY:accession:CCMSLIB00016343219	CCMSLIB00016343219	NA	NA	NA	0.866766	4	0
n-methyl taurine_cis-4-heptenal	mzspec:MSV000096724:peak/230320_Eryt_Bac_Rep2_t0.mzML:scan:1459	mzspec:GNPS:GNPS-ALKYLAMINES-LIBRARY:accession:CCMSLIB00016349317	CCMSLIB00016349317	NA	NA	NA	0.86509	4	-0.01
Threonine_Indole-3-pyruvic acid	mzspec:MSV000096724:peak/230320_Eryt_Bac_Rep2_t0.mzML:scan:614	mzspec:GNPS:GNPS-ALKYLAMINES-LIBRARY:accession:CCMSLIB00016347108	CCMSLIB00016347108	NA	NA	NA	0.89827	4	0
Threonine_Indole-3-pyruvic acid	mzspec:MSV000096724:peak/230320_Eryt_Bac_Rep2_t0.mzML:scan:614	mzspec:GNPS:GNPS-ALKYLAMINES-LIBRARY:accession:CCMSLIB00016347109	CCMSLIB00016347109	NA	NA	NA	0.886883	4	0
Tryptophan_alpha-Ketobutyric acid	mzspec:MSV000096724:peak/230320_Eryt_Bac_Rep2_t0.mzML:scan:977	mzspec:GNPS:GNPS-ALKYLAMINES-LIBRARY:accession:CCMSLIB00016343217	CCMSLIB00016343217	NA	NA	NA	0.90132	5	0
Tryptophan_alpha-Ketobutyric acid	mzspec:MSV000096724:peak/230320_Eryt_Bac_Rep2_t0.mzML:scan:977	mzspec:GNPS:GNPS-ALKYLAMINES-LIBRARY:accession:CCMSLIB00016343218	CCMSLIB00016343218	NA	NA	NA	0.91889	4	0
Tryptophan_alpha-Ketobutyric acid	mzspec:MSV000096724:peak/230320_Eryt_Bac_Rep2_t0.mzML:scan:977	mzspec:GNPS:GNPS-ALKYLAMINES-LIBRARY:accession:CCMSLIB00016343219	CCMSLIB00016343219	NA	NA	NA	0.912869	5	0
n-methyl taurine_cis-4-heptenal	mzspec:MSV000096724:peak/230320_Eryt_NoBac_Rep2_t0.mzML:scan:1438	mzspec:GNPS:GNPS-ALKYLAMINES-LIBRARY:accession:CCMSLIB00016349317	CCMSLIB00016349317	NA	NA	NA	0.845715	4	-0.01
Glutamine_Indole-3-pyruvic acid	mzspec:MSV000096765:peak/mzml_v2/pool_qc_1.mzML:scan:1263	mzspec:GNPS:GNPS-ALKYLAMINES-LIBRARY:accession:CCMSLIB00016347078	CCMSLIB00016347078	NA	NA	NA	0.814702	4	0
Alanine_Indole-3-carbaldehyde	mzspec:MSV000096765:peak/mzml_v2/pool_qc_1.mzML:scan:1357	mzspec:GNPS:GNPS-ALKYLAMINES-LIBRARY:accession:CCMSLIB00016346971	CCMSLIB00016346971	NA	NA	NA	0.906463	6	0
Dopamine_p-Hydroxyphenylpyruvate	mzspec:MSV000096765:peak/mzml_v2/pool_qc_1.mzML:scan:236	mzspec:GNPS:GNPS-ALKYLAMINES-LIBRARY:accession:CCMSLIB00016353688	CCMSLIB00016353688	NA	NA	NA	0.907787	5	0.01
Tyrosine_vanillin	mzspec:MSV000096765:peak/mzml_v2/pool_qc_1.mzML:scan:236	mzspec:GNPS:GNPS-ALKYLAMINES-LIBRARY:accession:CCMSLIB00016355768	CCMSLIB00016355768	NA	NA	NA	0.965417	5	0.01
Tyrosine_vanillin	mzspec:MSV000096765:peak/mzml_v2/pool_qc_1.mzML:scan:236	mzspec:GNPS:GNPS-ALKYLAMINES-LIBRARY:accession:CCMSLIB00016355769	CCMSLIB00016355769	NA	NA	NA	0.964733	5	0.01
Alanine_Indole-3-carbaldehyde	mzspec:MSV000096765:peak/mzml_v2/pool_qc_10.mzML:scan:1333	mzspec:GNPS:GNPS-ALKYLAMINES-LIBRARY:accession:CCMSLIB00016346971	CCMSLIB00016346971	NA	NA	NA	0.891568	6	0
Dopamine_p-Hydroxyphenylpyruvate	mzspec:MSV000096765:peak/mzml_v2/pool_qc_10.mzML:scan:232	mzspec:GNPS:GNPS-ALKYLAMINES-LIBRARY:accession:CCMSLIB00016353688	CCMSLIB00016353688	NA	NA	NA	0.904084	6	0.01
Tyrosine_vanillin	mzspec:MSV000096765:peak/mzml_v2/pool_qc_10.mzML:scan:232	mzspec:GNPS:GNPS-ALKYLAMINES-LIBRARY:accession:CCMSLIB00016355768	CCMSLIB00016355768	NA	NA	NA	0.972334	5	0.01
Tyrosine_vanillin	mzspec:MSV000096765:peak/mzml_v2/pool_qc_10.mzML:scan:232	mzspec:GNPS:GNPS-ALKYLAMINES-LIBRARY:accession:CCMSLIB00016355769	CCMSLIB00016355769	NA	NA	NA	0.972291	5	0.01
Alanine_Indole-3-carbaldehyde	mzspec:MSV000096765:peak/mzml_v2/pool_qc_11.mzML:scan:1342	mzspec:GNPS:GNPS-ALKYLAMINES-LIBRARY:accession:CCMSLIB00016346971	CCMSLIB00016346971	NA	NA	NA	0.901093	6	0
Dopamine_p-Hydroxyphenylpyruvate	mzspec:MSV000096765:peak/mzml_v2/pool_qc_11.mzML:scan:234	mzspec:GNPS:GNPS-ALKYLAMINES-LIBRARY:accession:CCMSLIB00016353688	CCMSLIB00016353688	NA	NA	NA	0.904803	6	0.01
Tyrosine_vanillin	mzspec:MSV000096765:peak/mzml_v2/pool_qc_11.mzML:scan:234	mzspec:GNPS:GNPS-ALKYLAMINES-LIBRARY:accession:CCMSLIB00016355768	CCMSLIB00016355768	NA	NA	NA	0.971461	5	0.01
Tyrosine_vanillin	mzspec:MSV000096765:peak/mzml_v2/pool_qc_11.mzML:scan:234	mzspec:GNPS:GNPS-ALKYLAMINES-LIBRARY:accession:CCMSLIB00016355769	CCMSLIB00016355769	NA	NA	NA	0.971165	5	0.01
Glutamine_Indole-3-pyruvic acid	mzspec:MSV000096765:peak/mzml_v2/pool_qc_12.mzML:scan:1255	mzspec:GNPS:GNPS-ALKYLAMINES-LIBRARY:accession:CCMSLIB00016347078	CCMSLIB00016347078	NA	NA	NA	0.800451	4	0
Alanine_Indole-3-carbaldehyde	mzspec:MSV000096765:peak/mzml_v2/pool_qc_12.mzML:scan:1338	mzspec:GNPS:GNPS-ALKYLAMINES-LIBRARY:accession:CCMSLIB00016346971	CCMSLIB00016346971	NA	NA	NA	0.911464	6	0
Dopamine_p-Hydroxyphenylpyruvate	mzspec:MSV000096765:peak/mzml_v2/pool_qc_12.mzML:scan:231	mzspec:GNPS:GNPS-ALKYLAMINES-LIBRARY:accession:CCMSLIB00016353688	CCMSLIB00016353688	NA	NA	NA	0.908585	6	0.01
Tyrosine_vanillin	mzspec:MSV000096765:peak/mzml_v2/pool_qc_12.mzML:scan:231	mzspec:GNPS:GNPS-ALKYLAMINES-LIBRARY:accession:CCMSLIB00016355768	CCMSLIB00016355768	NA	NA	NA	0.973284	5	0.01
Tyrosine_vanillin	mzspec:MSV000096765:peak/mzml_v2/pool_qc_12.mzML:scan:231	mzspec:GNPS:GNPS-ALKYLAMINES-LIBRARY:accession:CCMSLIB00016355769	CCMSLIB00016355769	NA	NA	NA	0.972932	5	0.01
Glutamine_Indole-3-pyruvic acid	mzspec:MSV000096765:peak/mzml_v2/pool_qc_13.mzML:scan:1250	mzspec:GNPS:GNPS-ALKYLAMINES-LIBRARY:accession:CCMSLIB00016347078	CCMSLIB00016347078	NA	NA	NA	0.810138	4	0
Alanine_Indole-3-carbaldehyde	mzspec:MSV000096765:peak/mzml_v2/pool_qc_13.mzML:scan:1335	mzspec:GNPS:GNPS-ALKYLAMINES-LIBRARY:accession:CCMSLIB00016346971	CCMSLIB00016346971	NA	NA	NA	0.902139	5	0
Dopamine_p-Hydroxyphenylpyruvate	mzspec:MSV000096765:peak/mzml_v2/pool_qc_13.mzML:scan:235	mzspec:GNPS:GNPS-ALKYLAMINES-LIBRARY:accession:CCMSLIB00016353688	CCMSLIB00016353688	NA	NA	NA	0.907164	6	0.01
Tyrosine_vanillin	mzspec:MSV000096765:peak/mzml_v2/pool_qc_13.mzML:scan:235	mzspec:GNPS:GNPS-ALKYLAMINES-LIBRARY:accession:CCMSLIB00016355768	CCMSLIB00016355768	NA	NA	NA	0.96803	5	0.01
Tyrosine_vanillin	mzspec:MSV000096765:peak/mzml_v2/pool_qc_13.mzML:scan:235	mzspec:GNPS:GNPS-ALKYLAMINES-LIBRARY:accession:CCMSLIB00016355769	CCMSLIB00016355769	NA	NA	NA	0.967504	5	0.01
Glutamine_Indole-3-pyruvic acid	mzspec:MSV000096765:peak/mzml_v2/pool_qc_14.mzML:scan:1263	mzspec:GNPS:GNPS-ALKYLAMINES-LIBRARY:accession:CCMSLIB00016347078	CCMSLIB00016347078	NA	NA	NA	0.805465	4	0
Alanine_Indole-3-carbaldehyde	mzspec:MSV000096765:peak/mzml_v2/pool_qc_14.mzML:scan:1350	mzspec:GNPS:GNPS-ALKYLAMINES-LIBRARY:accession:CCMSLIB00016346971	CCMSLIB00016346971	NA	NA	NA	0.905942	6	0
Dopamine_p-Hydroxyphenylpyruvate	mzspec:MSV000096765:peak/mzml_v2/pool_qc_14.mzML:scan:236	mzspec:GNPS:GNPS-ALKYLAMINES-LIBRARY:accession:CCMSLIB00016353688	CCMSLIB00016353688	NA	NA	NA	0.902142	6	0.01
Tyrosine_vanillin	mzspec:MSV000096765:peak/mzml_v2/pool_qc_14.mzML:scan:236	mzspec:GNPS:GNPS-ALKYLAMINES-LIBRARY:accession:CCMSLIB00016355768	CCMSLIB00016355768	NA	NA	NA	0.97136	5	0.01
Tyrosine_vanillin	mzspec:MSV000096765:peak/mzml_v2/pool_qc_14.mzML:scan:236	mzspec:GNPS:GNPS-ALKYLAMINES-LIBRARY:accession:CCMSLIB00016355769	CCMSLIB00016355769	NA	NA	NA	0.971212	5	0.01
Glutamine_Indole-3-pyruvic acid	mzspec:MSV000096765:peak/mzml_v2/pool_qc_15.mzML:scan:1257	mzspec:GNPS:GNPS-ALKYLAMINES-LIBRARY:accession:CCMSLIB00016347078	CCMSLIB00016347078	NA	NA	NA	0.816435	4	0
Alanine_Indole-3-carbaldehyde	mzspec:MSV000096765:peak/mzml_v2/pool_qc_15.mzML:scan:1348	mzspec:GNPS:GNPS-ALKYLAMINES-LIBRARY:accession:CCMSLIB00016346971	CCMSLIB00016346971	NA	NA	NA	0.902771	6	0
Dopamine_p-Hydroxyphenylpyruvate	mzspec:MSV000096765:peak/mzml_v2/pool_qc_15.mzML:scan:235	mzspec:GNPS:GNPS-ALKYLAMINES-LIBRARY:accession:CCMSLIB00016353688	CCMSLIB00016353688	NA	NA	NA	0.903269	6	0.01
Tyrosine_vanillin	mzspec:MSV000096765:peak/mzml_v2/pool_qc_15.mzML:scan:235	mzspec:GNPS:GNPS-ALKYLAMINES-LIBRARY:accession:CCMSLIB00016355768	CCMSLIB00016355768	NA	NA	NA	0.97463	5	0.01
Tyrosine_vanillin	mzspec:MSV000096765:peak/mzml_v2/pool_qc_15.mzML:scan:235	mzspec:GNPS:GNPS-ALKYLAMINES-LIBRARY:accession:CCMSLIB00016355769	CCMSLIB00016355769	NA	NA	NA	0.974568	5	0.01
Alanine_Indole-3-carbaldehyde	mzspec:MSV000096765:peak/mzml_v2/pool_qc_2.mzML:scan:1348	mzspec:GNPS:GNPS-ALKYLAMINES-LIBRARY:accession:CCMSLIB00016346971	CCMSLIB00016346971	NA	NA	NA	0.912755	6	0
Dopamine_p-Hydroxyphenylpyruvate	mzspec:MSV000096765:peak/mzml_v2/pool_qc_2.mzML:scan:237	mzspec:GNPS:GNPS-ALKYLAMINES-LIBRARY:accession:CCMSLIB00016353688	CCMSLIB00016353688	NA	NA	NA	0.907567	6	0.01
Tyrosine_vanillin	mzspec:MSV000096765:peak/mzml_v2/pool_qc_2.mzML:scan:237	mzspec:GNPS:GNPS-ALKYLAMINES-LIBRARY:accession:CCMSLIB00016355768	CCMSLIB00016355768	NA	NA	NA	0.97345	5	0.01
Tyrosine_vanillin	mzspec:MSV000096765:peak/mzml_v2/pool_qc_2.mzML:scan:237	mzspec:GNPS:GNPS-ALKYLAMINES-LIBRARY:accession:CCMSLIB00016355769	CCMSLIB00016355769	NA	NA	NA	0.973283	5	0.01
Glutamine_Indole-3-pyruvic acid	mzspec:MSV000096765:peak/mzml_v2/pool_qc_3.mzML:scan:1256	mzspec:GNPS:GNPS-ALKYLAMINES-LIBRARY:accession:CCMSLIB00016347078	CCMSLIB00016347078	NA	NA	NA	0.811964	4	0
Alanine_Indole-3-carbaldehyde	mzspec:MSV000096765:peak/mzml_v2/pool_qc_3.mzML:scan:1345	mzspec:GNPS:GNPS-ALKYLAMINES-LIBRARY:accession:CCMSLIB00016346971	CCMSLIB00016346971	NA	NA	NA	0.908163	5	0
Dopamine_p-Hydroxyphenylpyruvate	mzspec:MSV000096765:peak/mzml_v2/pool_qc_3.mzML:scan:239	mzspec:GNPS:GNPS-ALKYLAMINES-LIBRARY:accession:CCMSLIB00016353688	CCMSLIB00016353688	NA	NA	NA	0.908827	6	0.01
Tyrosine_vanillin	mzspec:MSV000096765:peak/mzml_v2/pool_qc_3.mzML:scan:239	mzspec:GNPS:GNPS-ALKYLAMINES-LIBRARY:accession:CCMSLIB00016355768	CCMSLIB00016355768	NA	NA	NA	0.969123	5	0.01
Tyrosine_vanillin	mzspec:MSV000096765:peak/mzml_v2/pool_qc_3.mzML:scan:239	mzspec:GNPS:GNPS-ALKYLAMINES-LIBRARY:accession:CCMSLIB00016355769	CCMSLIB00016355769	NA	NA	NA	0.968566	5	0.01
Glutamine_Indole-3-pyruvic acid	mzspec:MSV000096765:peak/mzml_v2/pool_qc_4.mzML:scan:1250	mzspec:GNPS:GNPS-ALKYLAMINES-LIBRARY:accession:CCMSLIB00016347078	CCMSLIB00016347078	NA	NA	NA	0.815464	4	0
Alanine_Indole-3-carbaldehyde	mzspec:MSV000096765:peak/mzml_v2/pool_qc_4.mzML:scan:1334	mzspec:GNPS:GNPS-ALKYLAMINES-LIBRARY:accession:CCMSLIB00016346971	CCMSLIB00016346971	NA	NA	NA	0.878385	6	0
Dopamine_p-Hydroxyphenylpyruvate	mzspec:MSV000096765:peak/mzml_v2/pool_qc_4.mzML:scan:243	mzspec:GNPS:GNPS-ALKYLAMINES-LIBRARY:accession:CCMSLIB00016353688	CCMSLIB00016353688	NA	NA	NA	0.907867	6	0.01
Tyrosine_vanillin	mzspec:MSV000096765:peak/mzml_v2/pool_qc_4.mzML:scan:243	mzspec:GNPS:GNPS-ALKYLAMINES-LIBRARY:accession:CCMSLIB00016355768	CCMSLIB00016355768	NA	NA	NA	0.973001	5	0.01
Tyrosine_vanillin	mzspec:MSV000096765:peak/mzml_v2/pool_qc_4.mzML:scan:243	mzspec:GNPS:GNPS-ALKYLAMINES-LIBRARY:accession:CCMSLIB00016355769	CCMSLIB00016355769	NA	NA	NA	0.972614	5	0.01
Alanine_Indole-3-carbaldehyde	mzspec:MSV000096765:peak/mzml_v2/pool_qc_5.mzML:scan:1338	mzspec:GNPS:GNPS-ALKYLAMINES-LIBRARY:accession:CCMSLIB00016346971	CCMSLIB00016346971	NA	NA	NA	0.907498	5	0
Dopamine_p-Hydroxyphenylpyruvate	mzspec:MSV000096765:peak/mzml_v2/pool_qc_5.mzML:scan:231	mzspec:GNPS:GNPS-ALKYLAMINES-LIBRARY:accession:CCMSLIB00016353688	CCMSLIB00016353688	NA	NA	NA	0.905073	5	0.01
Tyrosine_vanillin	mzspec:MSV000096765:peak/mzml_v2/pool_qc_5.mzML:scan:231	mzspec:GNPS:GNPS-ALKYLAMINES-LIBRARY:accession:CCMSLIB00016355768	CCMSLIB00016355768	NA	NA	NA	0.973126	5	0.01
Tyrosine_vanillin	mzspec:MSV000096765:peak/mzml_v2/pool_qc_5.mzML:scan:231	mzspec:GNPS:GNPS-ALKYLAMINES-LIBRARY:accession:CCMSLIB00016355769	CCMSLIB00016355769	NA	NA	NA	0.973048	5	0.01
Glutamine_Indole-3-pyruvic acid	mzspec:MSV000096765:peak/mzml_v2/pool_qc_6.mzML:scan:1263	mzspec:GNPS:GNPS-ALKYLAMINES-LIBRARY:accession:CCMSLIB00016347078	CCMSLIB00016347078	NA	NA	NA	0.80358	4	0
Alanine_Indole-3-carbaldehyde	mzspec:MSV000096765:peak/mzml_v2/pool_qc_6.mzML:scan:1348	mzspec:GNPS:GNPS-ALKYLAMINES-LIBRARY:accession:CCMSLIB00016346971	CCMSLIB00016346971	NA	NA	NA	0.928661	5	0
Alanine_Indole-3-carbaldehyde	mzspec:MSV000096765:peak/mzml_v2/pool_qc_7.mzML:scan:1349	mzspec:GNPS:GNPS-ALKYLAMINES-LIBRARY:accession:CCMSLIB00016346971	CCMSLIB00016346971	NA	NA	NA	0.895452	5	0
Glutamine_Indole-3-pyruvic acid	mzspec:MSV000096765:peak/mzml_v2/pool_qc_8.mzML:scan:1251	mzspec:GNPS:GNPS-ALKYLAMINES-LIBRARY:accession:CCMSLIB00016347078	CCMSLIB00016347078	NA	NA	NA	0.802658	4	0
Alanine_Indole-3-carbaldehyde	mzspec:MSV000096765:peak/mzml_v2/pool_qc_8.mzML:scan:1336	mzspec:GNPS:GNPS-ALKYLAMINES-LIBRARY:accession:CCMSLIB00016346971	CCMSLIB00016346971	NA	NA	NA	0.892384	5	0
Glutamine_Indole-3-pyruvic acid	mzspec:MSV000096765:peak/mzml_v2/pool_qc_9.mzML:scan:1237	mzspec:GNPS:GNPS-ALKYLAMINES-LIBRARY:accession:CCMSLIB00016347078	CCMSLIB00016347078	NA	NA	NA	0.80507	4	0
Alanine_Indole-3-carbaldehyde	mzspec:MSV000096765:peak/mzml_v2/pool_qc_9.mzML:scan:1324	mzspec:GNPS:GNPS-ALKYLAMINES-LIBRARY:accession:CCMSLIB00016346971	CCMSLIB00016346971	NA	NA	NA	0.907926	5	0
Dopamine_p-Hydroxyphenylpyruvate	mzspec:MSV000096765:peak/mzml_v2/pool_qc_9.mzML:scan:232	mzspec:GNPS:GNPS-ALKYLAMINES-LIBRARY:accession:CCMSLIB00016353688	CCMSLIB00016353688	NA	NA	NA	0.905909	6	0.01
Tyrosine_vanillin	mzspec:MSV000096765:peak/mzml_v2/pool_qc_9.mzML:scan:232	mzspec:GNPS:GNPS-ALKYLAMINES-LIBRARY:accession:CCMSLIB00016355768	CCMSLIB00016355768	NA	NA	NA	0.973356	5	0.01
Tyrosine_vanillin	mzspec:MSV000096765:peak/mzml_v2/pool_qc_9.mzML:scan:232	mzspec:GNPS:GNPS-ALKYLAMINES-LIBRARY:accession:CCMSLIB00016355769	CCMSLIB00016355769	NA	NA	NA	0.97315	5	0.01
Glutamine_Indole-3-pyruvic acid	mzspec:MSV000096765:peak/mzml_v2/sample_1.mzML:scan:1238	mzspec:GNPS:GNPS-ALKYLAMINES-LIBRARY:accession:CCMSLIB00016347078	CCMSLIB00016347078	NA	NA	NA	0.821197	4	0
Alanine_Indole-3-carbaldehyde	mzspec:MSV000096765:peak/mzml_v2/sample_1.mzML:scan:1329	mzspec:GNPS:GNPS-ALKYLAMINES-LIBRARY:accession:CCMSLIB00016346971	CCMSLIB00016346971	NA	NA	NA	0.921344	6	0
Cysteine_alpha-Ketobutyric acid	mzspec:MSV000096765:peak/mzml_v2/sample_1.mzML:scan:199	mzspec:GNPS:GNPS-ALKYLAMINES-LIBRARY:accession:CCMSLIB00016350751	CCMSLIB00016350751	NA	NA	NA	0.849224	4	0
Cysteine_alpha-Ketobutyric acid	mzspec:MSV000096765:peak/mzml_v2/sample_1.mzML:scan:199	mzspec:GNPS:GNPS-ALKYLAMINES-LIBRARY:accession:CCMSLIB00016350751	CCMSLIB00016350751	NA	NA	NA	0.849224	4	0
Homocysteine_pyruvate	mzspec:MSV000096765:peak/mzml_v2/sample_1.mzML:scan:199	mzspec:GNPS:GNPS-ALKYLAMINES-LIBRARY:accession:CCMSLIB00016352415	CCMSLIB00016352415	NA	NA	NA	0.829553	4	0
Methylthioethylamine_Oxaloacetic acid	mzspec:MSV000096765:peak/mzml_v2/sample_1.mzML:scan:199	mzspec:GNPS:GNPS-ALKYLAMINES-LIBRARY:accession:CCMSLIB00016356167	CCMSLIB00016356167	NA	NA	NA	0.819527	5	0
Dopamine_p-Hydroxyphenylpyruvate	mzspec:MSV000096765:peak/mzml_v2/sample_1.mzML:scan:237	mzspec:GNPS:GNPS-ALKYLAMINES-LIBRARY:accession:CCMSLIB00016353688	CCMSLIB00016353688	NA	NA	NA	0.904253	6	0.01
Tyrosine_vanillin	mzspec:MSV000096765:peak/mzml_v2/sample_1.mzML:scan:237	mzspec:GNPS:GNPS-ALKYLAMINES-LIBRARY:accession:CCMSLIB00016355768	CCMSLIB00016355768	NA	NA	NA	0.965488	5	0.01
Tyrosine_vanillin	mzspec:MSV000096765:peak/mzml_v2/sample_1.mzML:scan:237	mzspec:GNPS:GNPS-ALKYLAMINES-LIBRARY:accession:CCMSLIB00016355769	CCMSLIB00016355769	NA	NA	NA	0.96497	5	0.01
Alanine_Indole-3-carbaldehyde	mzspec:MSV000096765:peak/mzml_v2/sample_10.mzML:scan:1345	mzspec:GNPS:GNPS-ALKYLAMINES-LIBRARY:accession:CCMSLIB00016346971	CCMSLIB00016346971	NA	NA	NA	0.912797	6	0
Dopamine_p-Hydroxyphenylpyruvate	mzspec:MSV000096765:peak/mzml_v2/sample_10.mzML:scan:239	mzspec:GNPS:GNPS-ALKYLAMINES-LIBRARY:accession:CCMSLIB00016353688	CCMSLIB00016353688	NA	NA	NA	0.90718	6	0.01
Tyrosine_vanillin	mzspec:MSV000096765:peak/mzml_v2/sample_10.mzML:scan:239	mzspec:GNPS:GNPS-ALKYLAMINES-LIBRARY:accession:CCMSLIB00016355768	CCMSLIB00016355768	NA	NA	NA	0.9675	5	0.01
Tyrosine_vanillin	mzspec:MSV000096765:peak/mzml_v2/sample_10.mzML:scan:239	mzspec:GNPS:GNPS-ALKYLAMINES-LIBRARY:accession:CCMSLIB00016355769	CCMSLIB00016355769	NA	NA	NA	0.967032	5	0.01
Glutamine_Indole-3-pyruvic acid	mzspec:MSV000096765:peak/mzml_v2/sample_100.mzML:scan:1257	mzspec:GNPS:GNPS-ALKYLAMINES-LIBRARY:accession:CCMSLIB00016347078	CCMSLIB00016347078	NA	NA	NA	0.808272	4	0
Alanine_Indole-3-carbaldehyde	mzspec:MSV000096765:peak/mzml_v2/sample_100.mzML:scan:1344	mzspec:GNPS:GNPS-ALKYLAMINES-LIBRARY:accession:CCMSLIB00016346971	CCMSLIB00016346971	NA	NA	NA	0.908995	5	0
Dopamine_p-Hydroxyphenylpyruvate	mzspec:MSV000096765:peak/mzml_v2/sample_100.mzML:scan:231	mzspec:GNPS:GNPS-ALKYLAMINES-LIBRARY:accession:CCMSLIB00016353688	CCMSLIB00016353688	NA	NA	NA	0.904285	5	0.01
Tyrosine_vanillin	mzspec:MSV000096765:peak/mzml_v2/sample_100.mzML:scan:231	mzspec:GNPS:GNPS-ALKYLAMINES-LIBRARY:accession:CCMSLIB00016355768	CCMSLIB00016355768	NA	NA	NA	0.970701	5	0.01
Tyrosine_vanillin	mzspec:MSV000096765:peak/mzml_v2/sample_100.mzML:scan:231	mzspec:GNPS:GNPS-ALKYLAMINES-LIBRARY:accession:CCMSLIB00016355769	CCMSLIB00016355769	NA	NA	NA	0.970584	5	0.01
Alanine_Indole-3-carbaldehyde	mzspec:MSV000096765:peak/mzml_v2/sample_101.mzML:scan:1360	mzspec:GNPS:GNPS-ALKYLAMINES-LIBRARY:accession:CCMSLIB00016346971	CCMSLIB00016346971	NA	NA	NA	0.924945	6	0
Dopamine_p-Hydroxyphenylpyruvate	mzspec:MSV000096765:peak/mzml_v2/sample_101.mzML:scan:235	mzspec:GNPS:GNPS-ALKYLAMINES-LIBRARY:accession:CCMSLIB00016353688	CCMSLIB00016353688	NA	NA	NA	0.903682	5	0.01
Tyrosine_vanillin	mzspec:MSV000096765:peak/mzml_v2/sample_101.mzML:scan:235	mzspec:GNPS:GNPS-ALKYLAMINES-LIBRARY:accession:CCMSLIB00016355768	CCMSLIB00016355768	NA	NA	NA	0.967978	5	0.01
Tyrosine_vanillin	mzspec:MSV000096765:peak/mzml_v2/sample_101.mzML:scan:235	mzspec:GNPS:GNPS-ALKYLAMINES-LIBRARY:accession:CCMSLIB00016355769	CCMSLIB00016355769	NA	NA	NA	0.967521	5	0.01
Dopamine_p-Hydroxyphenylpyruvate	mzspec:MSV000096765:peak/mzml_v2/sample_102.mzML:scan:234	mzspec:GNPS:GNPS-ALKYLAMINES-LIBRARY:accession:CCMSLIB00016353688	CCMSLIB00016353688	NA	NA	NA	0.90385	5	0.01
Tyrosine_vanillin	mzspec:MSV000096765:peak/mzml_v2/sample_102.mzML:scan:234	mzspec:GNPS:GNPS-ALKYLAMINES-LIBRARY:accession:CCMSLIB00016355768	CCMSLIB00016355768	NA	NA	NA	0.977261	5	0.01
Tyrosine_vanillin	mzspec:MSV000096765:peak/mzml_v2/sample_102.mzML:scan:234	mzspec:GNPS:GNPS-ALKYLAMINES-LIBRARY:accession:CCMSLIB00016355769	CCMSLIB00016355769	NA	NA	NA	0.977358	5	0.01
Alanine_Indole-3-carbaldehyde	mzspec:MSV000096765:peak/mzml_v2/sample_103.mzML:scan:1350	mzspec:GNPS:GNPS-ALKYLAMINES-LIBRARY:accession:CCMSLIB00016346971	CCMSLIB00016346971	NA	NA	NA	0.9179	6	0
Dopamine_p-Hydroxyphenylpyruvate	mzspec:MSV000096765:peak/mzml_v2/sample_103.mzML:scan:239	mzspec:GNPS:GNPS-ALKYLAMINES-LIBRARY:accession:CCMSLIB00016353688	CCMSLIB00016353688	NA	NA	NA	0.905265	6	0.01
Tyrosine_vanillin	mzspec:MSV000096765:peak/mzml_v2/sample_103.mzML:scan:239	mzspec:GNPS:GNPS-ALKYLAMINES-LIBRARY:accession:CCMSLIB00016355768	CCMSLIB00016355768	NA	NA	NA	0.972265	5	0.01
Tyrosine_vanillin	mzspec:MSV000096765:peak/mzml_v2/sample_103.mzML:scan:239	mzspec:GNPS:GNPS-ALKYLAMINES-LIBRARY:accession:CCMSLIB00016355769	CCMSLIB00016355769	NA	NA	NA	0.971996	5	0.01
Glutamine_Indole-3-pyruvic acid	mzspec:MSV000096765:peak/mzml_v2/sample_104.mzML:scan:1244	mzspec:GNPS:GNPS-ALKYLAMINES-LIBRARY:accession:CCMSLIB00016347078	CCMSLIB00016347078	NA	NA	NA	0.803486	4	0
Dopamine_p-Hydroxyphenylpyruvate	mzspec:MSV000096765:peak/mzml_v2/sample_104.mzML:scan:241	mzspec:GNPS:GNPS-ALKYLAMINES-LIBRARY:accession:CCMSLIB00016353688	CCMSLIB00016353688	NA	NA	NA	0.910195	6	0.01
Tyrosine_vanillin	mzspec:MSV000096765:peak/mzml_v2/sample_104.mzML:scan:241	mzspec:GNPS:GNPS-ALKYLAMINES-LIBRARY:accession:CCMSLIB00016355768	CCMSLIB00016355768	NA	NA	NA	0.975572	5	0.01
Tyrosine_vanillin	mzspec:MSV000096765:peak/mzml_v2/sample_104.mzML:scan:241	mzspec:GNPS:GNPS-ALKYLAMINES-LIBRARY:accession:CCMSLIB00016355769	CCMSLIB00016355769	NA	NA	NA	0.97525	5	0.01
Alanine_Indole-3-carbaldehyde	mzspec:MSV000096765:peak/mzml_v2/sample_11.mzML:scan:1339	mzspec:GNPS:GNPS-ALKYLAMINES-LIBRARY:accession:CCMSLIB00016346971	CCMSLIB00016346971	NA	NA	NA	0.900936	6	0
Dopamine_p-Hydroxyphenylpyruvate	mzspec:MSV000096765:peak/mzml_v2/sample_11.mzML:scan:239	mzspec:GNPS:GNPS-ALKYLAMINES-LIBRARY:accession:CCMSLIB00016353688	CCMSLIB00016353688	NA	NA	NA	0.901984	5	0.01
Tyrosine_vanillin	mzspec:MSV000096765:peak/mzml_v2/sample_11.mzML:scan:239	mzspec:GNPS:GNPS-ALKYLAMINES-LIBRARY:accession:CCMSLIB00016355768	CCMSLIB00016355768	NA	NA	NA	0.972635	5	0.01
Tyrosine_vanillin	mzspec:MSV000096765:peak/mzml_v2/sample_11.mzML:scan:239	mzspec:GNPS:GNPS-ALKYLAMINES-LIBRARY:accession:CCMSLIB00016355769	CCMSLIB00016355769	NA	NA	NA	0.972694	5	0.01
Glutamine_Indole-3-pyruvic acid	mzspec:MSV000096765:peak/mzml_v2/sample_12.mzML:scan:1255	mzspec:GNPS:GNPS-ALKYLAMINES-LIBRARY:accession:CCMSLIB00016347078	CCMSLIB00016347078	NA	NA	NA	0.805513	4	0
Alanine_Indole-3-carbaldehyde	mzspec:MSV000096765:peak/mzml_v2/sample_12.mzML:scan:1342	mzspec:GNPS:GNPS-ALKYLAMINES-LIBRARY:accession:CCMSLIB00016346971	CCMSLIB00016346971	NA	NA	NA	0.897235	5	0
Dopamine_p-Hydroxyphenylpyruvate	mzspec:MSV000096765:peak/mzml_v2/sample_12.mzML:scan:238	mzspec:GNPS:GNPS-ALKYLAMINES-LIBRARY:accession:CCMSLIB00016353688	CCMSLIB00016353688	NA	NA	NA	0.904287	6	0.01
Tyrosine_vanillin	mzspec:MSV000096765:peak/mzml_v2/sample_12.mzML:scan:238	mzspec:GNPS:GNPS-ALKYLAMINES-LIBRARY:accession:CCMSLIB00016355768	CCMSLIB00016355768	NA	NA	NA	0.96908	5	0.01
Tyrosine_vanillin	mzspec:MSV000096765:peak/mzml_v2/sample_12.mzML:scan:238	mzspec:GNPS:GNPS-ALKYLAMINES-LIBRARY:accession:CCMSLIB00016355769	CCMSLIB00016355769	NA	NA	NA	0.96868	5	0.01
Alanine_Indole-3-carbaldehyde	mzspec:MSV000096765:peak/mzml_v2/sample_13.mzML:scan:1351	mzspec:GNPS:GNPS-ALKYLAMINES-LIBRARY:accession:CCMSLIB00016346971	CCMSLIB00016346971	NA	NA	NA	0.920348	6	0
Dopamine_p-Hydroxyphenylpyruvate	mzspec:MSV000096765:peak/mzml_v2/sample_13.mzML:scan:241	mzspec:GNPS:GNPS-ALKYLAMINES-LIBRARY:accession:CCMSLIB00016353688	CCMSLIB00016353688	NA	NA	NA	0.906323	6	0.01
Tyrosine_vanillin	mzspec:MSV000096765:peak/mzml_v2/sample_13.mzML:scan:241	mzspec:GNPS:GNPS-ALKYLAMINES-LIBRARY:accession:CCMSLIB00016355768	CCMSLIB00016355768	NA	NA	NA	0.9714	5	0.01
Tyrosine_vanillin	mzspec:MSV000096765:peak/mzml_v2/sample_13.mzML:scan:241	mzspec:GNPS:GNPS-ALKYLAMINES-LIBRARY:accession:CCMSLIB00016355769	CCMSLIB00016355769	NA	NA	NA	0.971219	5	0.01
Alanine_Indole-3-carbaldehyde	mzspec:MSV000096765:peak/mzml_v2/sample_14.mzML:scan:1335	mzspec:GNPS:GNPS-ALKYLAMINES-LIBRARY:accession:CCMSLIB00016346971	CCMSLIB00016346971	NA	NA	NA	0.892004	5	0
Alanine_Indole-3-carbaldehyde	mzspec:MSV000096765:peak/mzml_v2/sample_16.mzML:scan:1343	mzspec:GNPS:GNPS-ALKYLAMINES-LIBRARY:accession:CCMSLIB00016346971	CCMSLIB00016346971	NA	NA	NA	0.924374	5	0
Dopamine_p-Hydroxyphenylpyruvate	mzspec:MSV000096765:peak/mzml_v2/sample_16.mzML:scan:239	mzspec:GNPS:GNPS-ALKYLAMINES-LIBRARY:accession:CCMSLIB00016353688	CCMSLIB00016353688	NA	NA	NA	0.905054	6	0.01
Tyrosine_vanillin	mzspec:MSV000096765:peak/mzml_v2/sample_16.mzML:scan:239	mzspec:GNPS:GNPS-ALKYLAMINES-LIBRARY:accession:CCMSLIB00016355768	CCMSLIB00016355768	NA	NA	NA	0.980243	6	0.01
Tyrosine_vanillin	mzspec:MSV000096765:peak/mzml_v2/sample_16.mzML:scan:239	mzspec:GNPS:GNPS-ALKYLAMINES-LIBRARY:accession:CCMSLIB00016355769	CCMSLIB00016355769	NA	NA	NA	0.980542	5	0.01
Alanine_Indole-3-carbaldehyde	mzspec:MSV000096765:peak/mzml_v2/sample_17.mzML:scan:1342	mzspec:GNPS:GNPS-ALKYLAMINES-LIBRARY:accession:CCMSLIB00016346971	CCMSLIB00016346971	NA	NA	NA	0.907674	5	0
Dopamine_p-Hydroxyphenylpyruvate	mzspec:MSV000096765:peak/mzml_v2/sample_17.mzML:scan:238	mzspec:GNPS:GNPS-ALKYLAMINES-LIBRARY:accession:CCMSLIB00016353688	CCMSLIB00016353688	NA	NA	NA	0.854538	4	0.01
Tyrosine_vanillin	mzspec:MSV000096765:peak/mzml_v2/sample_17.mzML:scan:238	mzspec:GNPS:GNPS-ALKYLAMINES-LIBRARY:accession:CCMSLIB00016355768	CCMSLIB00016355768	NA	NA	NA	0.922952	5	0.01
Tyrosine_vanillin	mzspec:MSV000096765:peak/mzml_v2/sample_17.mzML:scan:238	mzspec:GNPS:GNPS-ALKYLAMINES-LIBRARY:accession:CCMSLIB00016355769	CCMSLIB00016355769	NA	NA	NA	0.922849	5	0.01
Alanine_Indole-3-carbaldehyde	mzspec:MSV000096765:peak/mzml_v2/sample_18.mzML:scan:1315	mzspec:GNPS:GNPS-ALKYLAMINES-LIBRARY:accession:CCMSLIB00016346971	CCMSLIB00016346971	NA	NA	NA	0.927757	6	0
Alanine_Indole-3-carbaldehyde	mzspec:MSV000096765:peak/mzml_v2/sample_19.mzML:scan:1343	mzspec:GNPS:GNPS-ALKYLAMINES-LIBRARY:accession:CCMSLIB00016346971	CCMSLIB00016346971	NA	NA	NA	0.917663	5	0
Alanine_Indole-3-carbaldehyde	mzspec:MSV000096765:peak/mzml_v2/sample_2.mzML:scan:1306	mzspec:GNPS:GNPS-ALKYLAMINES-LIBRARY:accession:CCMSLIB00016346971	CCMSLIB00016346971	NA	NA	NA	0.906442	5	0
Dopamine_p-Hydroxyphenylpyruvate	mzspec:MSV000096765:peak/mzml_v2/sample_2.mzML:scan:199	mzspec:GNPS:GNPS-ALKYLAMINES-LIBRARY:accession:CCMSLIB00016353688	CCMSLIB00016353688	NA	NA	NA	0.896631	5	0.01
Tyrosine_vanillin	mzspec:MSV000096765:peak/mzml_v2/sample_2.mzML:scan:199	mzspec:GNPS:GNPS-ALKYLAMINES-LIBRARY:accession:CCMSLIB00016355768	CCMSLIB00016355768	NA	NA	NA	0.959051	5	0.01
Tyrosine_vanillin	mzspec:MSV000096765:peak/mzml_v2/sample_2.mzML:scan:199	mzspec:GNPS:GNPS-ALKYLAMINES-LIBRARY:accession:CCMSLIB00016355769	CCMSLIB00016355769	NA	NA	NA	0.958566	5	0.01
Alanine_Indole-3-carbaldehyde	mzspec:MSV000096765:peak/mzml_v2/sample_20.mzML:scan:1347	mzspec:GNPS:GNPS-ALKYLAMINES-LIBRARY:accession:CCMSLIB00016346971	CCMSLIB00016346971	NA	NA	NA	0.895001	5	0
Dopamine_p-Hydroxyphenylpyruvate	mzspec:MSV000096765:peak/mzml_v2/sample_20.mzML:scan:247	mzspec:GNPS:GNPS-ALKYLAMINES-LIBRARY:accession:CCMSLIB00016353688	CCMSLIB00016353688	NA	NA	NA	0.895562	4	0.01
Tyrosine_vanillin	mzspec:MSV000096765:peak/mzml_v2/sample_20.mzML:scan:247	mzspec:GNPS:GNPS-ALKYLAMINES-LIBRARY:accession:CCMSLIB00016355768	CCMSLIB00016355768	NA	NA	NA	0.972093	5	0.01
Tyrosine_vanillin	mzspec:MSV000096765:peak/mzml_v2/sample_20.mzML:scan:247	mzspec:GNPS:GNPS-ALKYLAMINES-LIBRARY:accession:CCMSLIB00016355769	CCMSLIB00016355769	NA	NA	NA	0.972096	5	0.01
Alanine_Indole-3-carbaldehyde	mzspec:MSV000096765:peak/mzml_v2/sample_21.mzML:scan:1339	mzspec:GNPS:GNPS-ALKYLAMINES-LIBRARY:accession:CCMSLIB00016346971	CCMSLIB00016346971	NA	NA	NA	0.908997	5	0
Glutamine_Indole-3-pyruvic acid	mzspec:MSV000096765:peak/mzml_v2/sample_22.mzML:scan:1259	mzspec:GNPS:GNPS-ALKYLAMINES-LIBRARY:accession:CCMSLIB00016347078	CCMSLIB00016347078	NA	NA	NA	0.808987	4	0
Alanine_Indole-3-carbaldehyde	mzspec:MSV000096765:peak/mzml_v2/sample_22.mzML:scan:1350	mzspec:GNPS:GNPS-ALKYLAMINES-LIBRARY:accession:CCMSLIB00016346971	CCMSLIB00016346971	NA	NA	NA	0.915737	6	0
Dopamine_p-Hydroxyphenylpyruvate	mzspec:MSV000096765:peak/mzml_v2/sample_22.mzML:scan:239	mzspec:GNPS:GNPS-ALKYLAMINES-LIBRARY:accession:CCMSLIB00016353688	CCMSLIB00016353688	NA	NA	NA	0.904694	5	0.01
Tyrosine_vanillin	mzspec:MSV000096765:peak/mzml_v2/sample_22.mzML:scan:239	mzspec:GNPS:GNPS-ALKYLAMINES-LIBRARY:accession:CCMSLIB00016355768	CCMSLIB00016355768	NA	NA	NA	0.973066	5	0.01
Tyrosine_vanillin	mzspec:MSV000096765:peak/mzml_v2/sample_22.mzML:scan:239	mzspec:GNPS:GNPS-ALKYLAMINES-LIBRARY:accession:CCMSLIB00016355769	CCMSLIB00016355769	NA	NA	NA	0.972948	5	0.01
Alanine_Indole-3-carbaldehyde	mzspec:MSV000096765:peak/mzml_v2/sample_23.mzML:scan:1300	mzspec:GNPS:GNPS-ALKYLAMINES-LIBRARY:accession:CCMSLIB00016346971	CCMSLIB00016346971	NA	NA	NA	0.931584	6	0
Dopamine_p-Hydroxyphenylpyruvate	mzspec:MSV000096765:peak/mzml_v2/sample_23.mzML:scan:203	mzspec:GNPS:GNPS-ALKYLAMINES-LIBRARY:accession:CCMSLIB00016353688	CCMSLIB00016353688	NA	NA	NA	0.896989	5	0.01
Tyrosine_vanillin	mzspec:MSV000096765:peak/mzml_v2/sample_23.mzML:scan:203	mzspec:GNPS:GNPS-ALKYLAMINES-LIBRARY:accession:CCMSLIB00016355768	CCMSLIB00016355768	NA	NA	NA	0.958396	5	0.01
Tyrosine_vanillin	mzspec:MSV000096765:peak/mzml_v2/sample_23.mzML:scan:203	mzspec:GNPS:GNPS-ALKYLAMINES-LIBRARY:accession:CCMSLIB00016355769	CCMSLIB00016355769	NA	NA	NA	0.958029	5	0.01
Cysteine_alpha-Ketobutyric acid	mzspec:MSV000096765:peak/mzml_v2/sample_23.mzML:scan:207	mzspec:GNPS:GNPS-ALKYLAMINES-LIBRARY:accession:CCMSLIB00016350751	CCMSLIB00016350751	NA	NA	NA	0.805405	5	0
Cysteine_alpha-Ketobutyric acid	mzspec:MSV000096765:peak/mzml_v2/sample_23.mzML:scan:207	mzspec:GNPS:GNPS-ALKYLAMINES-LIBRARY:accession:CCMSLIB00016350751	CCMSLIB00016350751	NA	NA	NA	0.805405	5	0
Homocysteine_pyruvate	mzspec:MSV000096765:peak/mzml_v2/sample_23.mzML:scan:207	mzspec:GNPS:GNPS-ALKYLAMINES-LIBRARY:accession:CCMSLIB00016352415	CCMSLIB00016352415	NA	NA	NA	0.802509	4	0
Alanine_Indole-3-carbaldehyde	mzspec:MSV000096765:peak/mzml_v2/sample_24.mzML:scan:1332	mzspec:GNPS:GNPS-ALKYLAMINES-LIBRARY:accession:CCMSLIB00016346971	CCMSLIB00016346971	NA	NA	NA	0.882282	5	0
Cysteine_alpha-Ketobutyric acid	mzspec:MSV000096765:peak/mzml_v2/sample_24.mzML:scan:231	mzspec:GNPS:GNPS-ALKYLAMINES-LIBRARY:accession:CCMSLIB00016350751	CCMSLIB00016350751	NA	NA	NA	0.850917	4	0
Cysteine_alpha-Ketobutyric acid	mzspec:MSV000096765:peak/mzml_v2/sample_24.mzML:scan:231	mzspec:GNPS:GNPS-ALKYLAMINES-LIBRARY:accession:CCMSLIB00016350751	CCMSLIB00016350751	NA	NA	NA	0.850917	4	0
Homocysteine_pyruvate	mzspec:MSV000096765:peak/mzml_v2/sample_24.mzML:scan:231	mzspec:GNPS:GNPS-ALKYLAMINES-LIBRARY:accession:CCMSLIB00016352415	CCMSLIB00016352415	NA	NA	NA	0.85034	4	0
Methylthioethylamine_Oxaloacetic acid	mzspec:MSV000096765:peak/mzml_v2/sample_24.mzML:scan:231	mzspec:GNPS:GNPS-ALKYLAMINES-LIBRARY:accession:CCMSLIB00016356167	CCMSLIB00016356167	NA	NA	NA	0.834982	5	0
Dopamine_p-Hydroxyphenylpyruvate	mzspec:MSV000096765:peak/mzml_v2/sample_24.mzML:scan:232	mzspec:GNPS:GNPS-ALKYLAMINES-LIBRARY:accession:CCMSLIB00016353688	CCMSLIB00016353688	NA	NA	NA	0.904259	5	0.01
Tyrosine_vanillin	mzspec:MSV000096765:peak/mzml_v2/sample_24.mzML:scan:232	mzspec:GNPS:GNPS-ALKYLAMINES-LIBRARY:accession:CCMSLIB00016355768	CCMSLIB00016355768	NA	NA	NA	0.970018	5	0.01
Tyrosine_vanillin	mzspec:MSV000096765:peak/mzml_v2/sample_24.mzML:scan:232	mzspec:GNPS:GNPS-ALKYLAMINES-LIBRARY:accession:CCMSLIB00016355769	CCMSLIB00016355769	NA	NA	NA	0.969916	5	0.01
Alanine_Indole-3-carbaldehyde	mzspec:MSV000096765:peak/mzml_v2/sample_25.mzML:scan:1351	mzspec:GNPS:GNPS-ALKYLAMINES-LIBRARY:accession:CCMSLIB00016346971	CCMSLIB00016346971	NA	NA	NA	0.897234	5	0
Dopamine_p-Hydroxyphenylpyruvate	mzspec:MSV000096765:peak/mzml_v2/sample_25.mzML:scan:238	mzspec:GNPS:GNPS-ALKYLAMINES-LIBRARY:accession:CCMSLIB00016353688	CCMSLIB00016353688	NA	NA	NA	0.905015	6	0.01
Tyrosine_vanillin	mzspec:MSV000096765:peak/mzml_v2/sample_25.mzML:scan:238	mzspec:GNPS:GNPS-ALKYLAMINES-LIBRARY:accession:CCMSLIB00016355768	CCMSLIB00016355768	NA	NA	NA	0.970768	5	0.01
Tyrosine_vanillin	mzspec:MSV000096765:peak/mzml_v2/sample_25.mzML:scan:238	mzspec:GNPS:GNPS-ALKYLAMINES-LIBRARY:accession:CCMSLIB00016355769	CCMSLIB00016355769	NA	NA	NA	0.970448	5	0.01
Alanine_Indole-3-carbaldehyde	mzspec:MSV000096765:peak/mzml_v2/sample_26.mzML:scan:1334	mzspec:GNPS:GNPS-ALKYLAMINES-LIBRARY:accession:CCMSLIB00016346971	CCMSLIB00016346971	NA	NA	NA	0.922254	6	0
Dopamine_p-Hydroxyphenylpyruvate	mzspec:MSV000096765:peak/mzml_v2/sample_26.mzML:scan:238	mzspec:GNPS:GNPS-ALKYLAMINES-LIBRARY:accession:CCMSLIB00016353688	CCMSLIB00016353688	NA	NA	NA	0.903533	5	0.01
Tyrosine_vanillin	mzspec:MSV000096765:peak/mzml_v2/sample_26.mzML:scan:238	mzspec:GNPS:GNPS-ALKYLAMINES-LIBRARY:accession:CCMSLIB00016355768	CCMSLIB00016355768	NA	NA	NA	0.968959	5	0.01
Tyrosine_vanillin	mzspec:MSV000096765:peak/mzml_v2/sample_26.mzML:scan:238	mzspec:GNPS:GNPS-ALKYLAMINES-LIBRARY:accession:CCMSLIB00016355769	CCMSLIB00016355769	NA	NA	NA	0.968692	5	0.01
Alanine_Indole-3-carbaldehyde	mzspec:MSV000096765:peak/mzml_v2/sample_27.mzML:scan:1346	mzspec:GNPS:GNPS-ALKYLAMINES-LIBRARY:accession:CCMSLIB00016346971	CCMSLIB00016346971	NA	NA	NA	0.918371	5	0
Alanine_Indole-3-carbaldehyde	mzspec:MSV000096765:peak/mzml_v2/sample_28.mzML:scan:1309	mzspec:GNPS:GNPS-ALKYLAMINES-LIBRARY:accession:CCMSLIB00016346971	CCMSLIB00016346971	NA	NA	NA	0.919482	6	0
Dopamine_p-Hydroxyphenylpyruvate	mzspec:MSV000096765:peak/mzml_v2/sample_28.mzML:scan:232	mzspec:GNPS:GNPS-ALKYLAMINES-LIBRARY:accession:CCMSLIB00016353688	CCMSLIB00016353688	NA	NA	NA	0.902088	6	0.01
Tyrosine_vanillin	mzspec:MSV000096765:peak/mzml_v2/sample_28.mzML:scan:232	mzspec:GNPS:GNPS-ALKYLAMINES-LIBRARY:accession:CCMSLIB00016355768	CCMSLIB00016355768	NA	NA	NA	0.971537	5	0.01
Tyrosine_vanillin	mzspec:MSV000096765:peak/mzml_v2/sample_28.mzML:scan:232	mzspec:GNPS:GNPS-ALKYLAMINES-LIBRARY:accession:CCMSLIB00016355769	CCMSLIB00016355769	NA	NA	NA	0.971477	5	0.01
Alanine_Indole-3-carbaldehyde	mzspec:MSV000096765:peak/mzml_v2/sample_29.mzML:scan:1336	mzspec:GNPS:GNPS-ALKYLAMINES-LIBRARY:accession:CCMSLIB00016346971	CCMSLIB00016346971	NA	NA	NA	0.923272	5	0
Glutamine_Indole-3-pyruvic acid	mzspec:MSV000096765:peak/mzml_v2/sample_3.mzML:scan:1232	mzspec:GNPS:GNPS-ALKYLAMINES-LIBRARY:accession:CCMSLIB00016347078	CCMSLIB00016347078	NA	NA	NA	0.804446	4	0
Alanine_Indole-3-carbaldehyde	mzspec:MSV000096765:peak/mzml_v2/sample_3.mzML:scan:1311	mzspec:GNPS:GNPS-ALKYLAMINES-LIBRARY:accession:CCMSLIB00016346971	CCMSLIB00016346971	NA	NA	NA	0.888788	6	0
Dopamine_p-Hydroxyphenylpyruvate	mzspec:MSV000096765:peak/mzml_v2/sample_3.mzML:scan:236	mzspec:GNPS:GNPS-ALKYLAMINES-LIBRARY:accession:CCMSLIB00016353688	CCMSLIB00016353688	NA	NA	NA	0.908197	5	0.01
Tyrosine_vanillin	mzspec:MSV000096765:peak/mzml_v2/sample_3.mzML:scan:236	mzspec:GNPS:GNPS-ALKYLAMINES-LIBRARY:accession:CCMSLIB00016355768	CCMSLIB00016355768	NA	NA	NA	0.97406	5	0.01
Tyrosine_vanillin	mzspec:MSV000096765:peak/mzml_v2/sample_3.mzML:scan:236	mzspec:GNPS:GNPS-ALKYLAMINES-LIBRARY:accession:CCMSLIB00016355769	CCMSLIB00016355769	NA	NA	NA	0.973885	5	0.01
Alanine_Indole-3-carbaldehyde	mzspec:MSV000096765:peak/mzml_v2/sample_30.mzML:scan:1349	mzspec:GNPS:GNPS-ALKYLAMINES-LIBRARY:accession:CCMSLIB00016346971	CCMSLIB00016346971	NA	NA	NA	0.923897	6	0
Glutamine_Indole-3-pyruvic acid	mzspec:MSV000096765:peak/mzml_v2/sample_31.mzML:scan:1244	mzspec:GNPS:GNPS-ALKYLAMINES-LIBRARY:accession:CCMSLIB00016347078	CCMSLIB00016347078	NA	NA	NA	0.808437	4	0
Alanine_Indole-3-carbaldehyde	mzspec:MSV000096765:peak/mzml_v2/sample_31.mzML:scan:1332	mzspec:GNPS:GNPS-ALKYLAMINES-LIBRARY:accession:CCMSLIB00016346971	CCMSLIB00016346971	NA	NA	NA	0.89539	6	0
Dopamine_p-Hydroxyphenylpyruvate	mzspec:MSV000096765:peak/mzml_v2/sample_31.mzML:scan:232	mzspec:GNPS:GNPS-ALKYLAMINES-LIBRARY:accession:CCMSLIB00016353688	CCMSLIB00016353688	NA	NA	NA	0.903664	5	0.01
Tyrosine_vanillin	mzspec:MSV000096765:peak/mzml_v2/sample_31.mzML:scan:232	mzspec:GNPS:GNPS-ALKYLAMINES-LIBRARY:accession:CCMSLIB00016355768	CCMSLIB00016355768	NA	NA	NA	0.975394	5	0.01
Tyrosine_vanillin	mzspec:MSV000096765:peak/mzml_v2/sample_31.mzML:scan:232	mzspec:GNPS:GNPS-ALKYLAMINES-LIBRARY:accession:CCMSLIB00016355769	CCMSLIB00016355769	NA	NA	NA	0.975448	5	0.01
Glutamine_Indole-3-pyruvic acid	mzspec:MSV000096765:peak/mzml_v2/sample_32.mzML:scan:1241	mzspec:GNPS:GNPS-ALKYLAMINES-LIBRARY:accession:CCMSLIB00016347078	CCMSLIB00016347078	NA	NA	NA	0.802947	4	0
Alanine_Indole-3-carbaldehyde	mzspec:MSV000096765:peak/mzml_v2/sample_32.mzML:scan:1334	mzspec:GNPS:GNPS-ALKYLAMINES-LIBRARY:accession:CCMSLIB00016346971	CCMSLIB00016346971	NA	NA	NA	0.914118	6	0
Dopamine_p-Hydroxyphenylpyruvate	mzspec:MSV000096765:peak/mzml_v2/sample_32.mzML:scan:236	mzspec:GNPS:GNPS-ALKYLAMINES-LIBRARY:accession:CCMSLIB00016353688	CCMSLIB00016353688	NA	NA	NA	0.901229	6	0.01
Tyrosine_vanillin	mzspec:MSV000096765:peak/mzml_v2/sample_32.mzML:scan:236	mzspec:GNPS:GNPS-ALKYLAMINES-LIBRARY:accession:CCMSLIB00016355768	CCMSLIB00016355768	NA	NA	NA	0.967418	5	0.01
Tyrosine_vanillin	mzspec:MSV000096765:peak/mzml_v2/sample_32.mzML:scan:236	mzspec:GNPS:GNPS-ALKYLAMINES-LIBRARY:accession:CCMSLIB00016355769	CCMSLIB00016355769	NA	NA	NA	0.967143	5	0.01
Alanine_Indole-3-carbaldehyde	mzspec:MSV000096765:peak/mzml_v2/sample_33.mzML:scan:1351	mzspec:GNPS:GNPS-ALKYLAMINES-LIBRARY:accession:CCMSLIB00016346971	CCMSLIB00016346971	NA	NA	NA	0.92085	5	0
Dopamine_p-Hydroxyphenylpyruvate	mzspec:MSV000096765:peak/mzml_v2/sample_33.mzML:scan:233	mzspec:GNPS:GNPS-ALKYLAMINES-LIBRARY:accession:CCMSLIB00016353688	CCMSLIB00016353688	NA	NA	NA	0.907048	6	0.01
Tyrosine_vanillin	mzspec:MSV000096765:peak/mzml_v2/sample_33.mzML:scan:233	mzspec:GNPS:GNPS-ALKYLAMINES-LIBRARY:accession:CCMSLIB00016355768	CCMSLIB00016355768	NA	NA	NA	0.971453	5	0.01
Tyrosine_vanillin	mzspec:MSV000096765:peak/mzml_v2/sample_33.mzML:scan:233	mzspec:GNPS:GNPS-ALKYLAMINES-LIBRARY:accession:CCMSLIB00016355769	CCMSLIB00016355769	NA	NA	NA	0.971154	5	0.01
Glutamine_Indole-3-pyruvic acid	mzspec:MSV000096765:peak/mzml_v2/sample_34.mzML:scan:1266	mzspec:GNPS:GNPS-ALKYLAMINES-LIBRARY:accession:CCMSLIB00016347078	CCMSLIB00016347078	NA	NA	NA	0.820904	4	0
Alanine_Indole-3-carbaldehyde	mzspec:MSV000096765:peak/mzml_v2/sample_34.mzML:scan:1357	mzspec:GNPS:GNPS-ALKYLAMINES-LIBRARY:accession:CCMSLIB00016346971	CCMSLIB00016346971	NA	NA	NA	0.914657	5	0
Cysteine_alpha-Ketobutyric acid	mzspec:MSV000096765:peak/mzml_v2/sample_34.mzML:scan:210	mzspec:GNPS:GNPS-ALKYLAMINES-LIBRARY:accession:CCMSLIB00016350751	CCMSLIB00016350751	NA	NA	NA	0.822253	4	0
Cysteine_alpha-Ketobutyric acid	mzspec:MSV000096765:peak/mzml_v2/sample_34.mzML:scan:210	mzspec:GNPS:GNPS-ALKYLAMINES-LIBRARY:accession:CCMSLIB00016350751	CCMSLIB00016350751	NA	NA	NA	0.822253	4	0
Dopamine_p-Hydroxyphenylpyruvate	mzspec:MSV000096765:peak/mzml_v2/sample_34.mzML:scan:249	mzspec:GNPS:GNPS-ALKYLAMINES-LIBRARY:accession:CCMSLIB00016353688	CCMSLIB00016353688	NA	NA	NA	0.908771	6	0.01
Tyrosine_vanillin	mzspec:MSV000096765:peak/mzml_v2/sample_34.mzML:scan:249	mzspec:GNPS:GNPS-ALKYLAMINES-LIBRARY:accession:CCMSLIB00016355768	CCMSLIB00016355768	NA	NA	NA	0.971699	5	0.01
Tyrosine_vanillin	mzspec:MSV000096765:peak/mzml_v2/sample_34.mzML:scan:249	mzspec:GNPS:GNPS-ALKYLAMINES-LIBRARY:accession:CCMSLIB00016355769	CCMSLIB00016355769	NA	NA	NA	0.971263	5	0.01
Alanine_Indole-3-carbaldehyde	mzspec:MSV000096765:peak/mzml_v2/sample_35.mzML:scan:1338	mzspec:GNPS:GNPS-ALKYLAMINES-LIBRARY:accession:CCMSLIB00016346971	CCMSLIB00016346971	NA	NA	NA	0.90191	5	0
Dopamine_p-Hydroxyphenylpyruvate	mzspec:MSV000096765:peak/mzml_v2/sample_35.mzML:scan:237	mzspec:GNPS:GNPS-ALKYLAMINES-LIBRARY:accession:CCMSLIB00016353688	CCMSLIB00016353688	NA	NA	NA	0.905625	5	0.01
Tyrosine_vanillin	mzspec:MSV000096765:peak/mzml_v2/sample_35.mzML:scan:237	mzspec:GNPS:GNPS-ALKYLAMINES-LIBRARY:accession:CCMSLIB00016355768	CCMSLIB00016355768	NA	NA	NA	0.965557	5	0.01
Tyrosine_vanillin	mzspec:MSV000096765:peak/mzml_v2/sample_35.mzML:scan:237	mzspec:GNPS:GNPS-ALKYLAMINES-LIBRARY:accession:CCMSLIB00016355769	CCMSLIB00016355769	NA	NA	NA	0.964926	5	0.01
Alanine_Indole-3-carbaldehyde	mzspec:MSV000096765:peak/mzml_v2/sample_36.mzML:scan:1346	mzspec:GNPS:GNPS-ALKYLAMINES-LIBRARY:accession:CCMSLIB00016346971	CCMSLIB00016346971	NA	NA	NA	0.914867	6	0
Glycine_3-(methylthio)propanal	mzspec:MSV000096765:peak/mzml_v2/sample_36.mzML:scan:289	mzspec:GNPS:GNPS-ALKYLAMINES-LIBRARY:accession:CCMSLIB00016352170	CCMSLIB00016352170	NA	NA	NA	0.80193	5	0
Alanine_Indole-3-carbaldehyde	mzspec:MSV000096765:peak/mzml_v2/sample_37.mzML:scan:1351	mzspec:GNPS:GNPS-ALKYLAMINES-LIBRARY:accession:CCMSLIB00016346971	CCMSLIB00016346971	NA	NA	NA	0.898722	5	0
Alanine_Indole-3-carbaldehyde	mzspec:MSV000096765:peak/mzml_v2/sample_38.mzML:scan:1338	mzspec:GNPS:GNPS-ALKYLAMINES-LIBRARY:accession:CCMSLIB00016346971	CCMSLIB00016346971	NA	NA	NA	0.916602	5	0
Dopamine_p-Hydroxyphenylpyruvate	mzspec:MSV000096765:peak/mzml_v2/sample_38.mzML:scan:236	mzspec:GNPS:GNPS-ALKYLAMINES-LIBRARY:accession:CCMSLIB00016353688	CCMSLIB00016353688	NA	NA	NA	0.915645	6	0.01
Tyrosine_vanillin	mzspec:MSV000096765:peak/mzml_v2/sample_38.mzML:scan:236	mzspec:GNPS:GNPS-ALKYLAMINES-LIBRARY:accession:CCMSLIB00016355768	CCMSLIB00016355768	NA	NA	NA	0.969829	5	0.01
Tyrosine_vanillin	mzspec:MSV000096765:peak/mzml_v2/sample_38.mzML:scan:236	mzspec:GNPS:GNPS-ALKYLAMINES-LIBRARY:accession:CCMSLIB00016355769	CCMSLIB00016355769	NA	NA	NA	0.968975	5	0.01
Alanine_Indole-3-carbaldehyde	mzspec:MSV000096765:peak/mzml_v2/sample_39.mzML:scan:1353	mzspec:GNPS:GNPS-ALKYLAMINES-LIBRARY:accession:CCMSLIB00016346971	CCMSLIB00016346971	NA	NA	NA	0.915227	5	0
Alanine_Indole-3-carbaldehyde	mzspec:MSV000096765:peak/mzml_v2/sample_4.mzML:scan:1352	mzspec:GNPS:GNPS-ALKYLAMINES-LIBRARY:accession:CCMSLIB00016346971	CCMSLIB00016346971	NA	NA	NA	0.919682	5	0
Dopamine_p-Hydroxyphenylpyruvate	mzspec:MSV000096765:peak/mzml_v2/sample_4.mzML:scan:235	mzspec:GNPS:GNPS-ALKYLAMINES-LIBRARY:accession:CCMSLIB00016353688	CCMSLIB00016353688	NA	NA	NA	0.902064	6	0.01
Tyrosine_vanillin	mzspec:MSV000096765:peak/mzml_v2/sample_4.mzML:scan:235	mzspec:GNPS:GNPS-ALKYLAMINES-LIBRARY:accession:CCMSLIB00016355768	CCMSLIB00016355768	NA	NA	NA	0.959409	5	0.01
Tyrosine_vanillin	mzspec:MSV000096765:peak/mzml_v2/sample_4.mzML:scan:235	mzspec:GNPS:GNPS-ALKYLAMINES-LIBRARY:accession:CCMSLIB00016355769	CCMSLIB00016355769	NA	NA	NA	0.958838	5	0.01
Alanine_Indole-3-carbaldehyde	mzspec:MSV000096765:peak/mzml_v2/sample_40.mzML:scan:1344	mzspec:GNPS:GNPS-ALKYLAMINES-LIBRARY:accession:CCMSLIB00016346971	CCMSLIB00016346971	NA	NA	NA	0.911376	5	0
Dopamine_p-Hydroxyphenylpyruvate	mzspec:MSV000096765:peak/mzml_v2/sample_40.mzML:scan:240	mzspec:GNPS:GNPS-ALKYLAMINES-LIBRARY:accession:CCMSLIB00016353688	CCMSLIB00016353688	NA	NA	NA	0.907519	4	0.01
Tyrosine_vanillin	mzspec:MSV000096765:peak/mzml_v2/sample_40.mzML:scan:240	mzspec:GNPS:GNPS-ALKYLAMINES-LIBRARY:accession:CCMSLIB00016355768	CCMSLIB00016355768	NA	NA	NA	0.974698	5	0.01
Tyrosine_vanillin	mzspec:MSV000096765:peak/mzml_v2/sample_40.mzML:scan:240	mzspec:GNPS:GNPS-ALKYLAMINES-LIBRARY:accession:CCMSLIB00016355769	CCMSLIB00016355769	NA	NA	NA	0.974755	5	0.01
Alanine_Indole-3-carbaldehyde	mzspec:MSV000096765:peak/mzml_v2/sample_41.mzML:scan:1348	mzspec:GNPS:GNPS-ALKYLAMINES-LIBRARY:accession:CCMSLIB00016346971	CCMSLIB00016346971	NA	NA	NA	0.917131	5	0
Dopamine_p-Hydroxyphenylpyruvate	mzspec:MSV000096765:peak/mzml_v2/sample_41.mzML:scan:234	mzspec:GNPS:GNPS-ALKYLAMINES-LIBRARY:accession:CCMSLIB00016353688	CCMSLIB00016353688	NA	NA	NA	0.907172	5	0.01
Tyrosine_vanillin	mzspec:MSV000096765:peak/mzml_v2/sample_41.mzML:scan:234	mzspec:GNPS:GNPS-ALKYLAMINES-LIBRARY:accession:CCMSLIB00016355768	CCMSLIB00016355768	NA	NA	NA	0.975918	5	0.01
Tyrosine_vanillin	mzspec:MSV000096765:peak/mzml_v2/sample_41.mzML:scan:234	mzspec:GNPS:GNPS-ALKYLAMINES-LIBRARY:accession:CCMSLIB00016355769	CCMSLIB00016355769	NA	NA	NA	0.97591	5	0.01
Alanine_Indole-3-carbaldehyde	mzspec:MSV000096765:peak/mzml_v2/sample_42.mzML:scan:1341	mzspec:GNPS:GNPS-ALKYLAMINES-LIBRARY:accession:CCMSLIB00016346971	CCMSLIB00016346971	NA	NA	NA	0.874917	5	0
Alanine_Indole-3-carbaldehyde	mzspec:MSV000096765:peak/mzml_v2/sample_43.mzML:scan:1354	mzspec:GNPS:GNPS-ALKYLAMINES-LIBRARY:accession:CCMSLIB00016346971	CCMSLIB00016346971	NA	NA	NA	0.90841	6	0
Dopamine_p-Hydroxyphenylpyruvate	mzspec:MSV000096765:peak/mzml_v2/sample_43.mzML:scan:237	mzspec:GNPS:GNPS-ALKYLAMINES-LIBRARY:accession:CCMSLIB00016353688	CCMSLIB00016353688	NA	NA	NA	0.911819	6	0.01
Tyrosine_vanillin	mzspec:MSV000096765:peak/mzml_v2/sample_43.mzML:scan:237	mzspec:GNPS:GNPS-ALKYLAMINES-LIBRARY:accession:CCMSLIB00016355768	CCMSLIB00016355768	NA	NA	NA	0.975553	5	0.01
Tyrosine_vanillin	mzspec:MSV000096765:peak/mzml_v2/sample_43.mzML:scan:237	mzspec:GNPS:GNPS-ALKYLAMINES-LIBRARY:accession:CCMSLIB00016355769	CCMSLIB00016355769	NA	NA	NA	0.975002	5	0.01
Alanine_Indole-3-carbaldehyde	mzspec:MSV000096765:peak/mzml_v2/sample_44.mzML:scan:1357	mzspec:GNPS:GNPS-ALKYLAMINES-LIBRARY:accession:CCMSLIB00016346971	CCMSLIB00016346971	NA	NA	NA	0.914905	6	0
Dopamine_p-Hydroxyphenylpyruvate	mzspec:MSV000096765:peak/mzml_v2/sample_44.mzML:scan:237	mzspec:GNPS:GNPS-ALKYLAMINES-LIBRARY:accession:CCMSLIB00016353688	CCMSLIB00016353688	NA	NA	NA	0.91869	6	0.01
Tyrosine_vanillin	mzspec:MSV000096765:peak/mzml_v2/sample_44.mzML:scan:237	mzspec:GNPS:GNPS-ALKYLAMINES-LIBRARY:accession:CCMSLIB00016355768	CCMSLIB00016355768	NA	NA	NA	0.968681	5	0.01
Tyrosine_vanillin	mzspec:MSV000096765:peak/mzml_v2/sample_44.mzML:scan:237	mzspec:GNPS:GNPS-ALKYLAMINES-LIBRARY:accession:CCMSLIB00016355769	CCMSLIB00016355769	NA	NA	NA	0.967125	5	0.01
Alanine_Indole-3-carbaldehyde	mzspec:MSV000096765:peak/mzml_v2/sample_45.mzML:scan:1288	mzspec:GNPS:GNPS-ALKYLAMINES-LIBRARY:accession:CCMSLIB00016346971	CCMSLIB00016346971	NA	NA	NA	0.920636	6	0
Dopamine_p-Hydroxyphenylpyruvate	mzspec:MSV000096765:peak/mzml_v2/sample_45.mzML:scan:238	mzspec:GNPS:GNPS-ALKYLAMINES-LIBRARY:accession:CCMSLIB00016353688	CCMSLIB00016353688	NA	NA	NA	0.90012	4	0.01
Tyrosine_vanillin	mzspec:MSV000096765:peak/mzml_v2/sample_45.mzML:scan:238	mzspec:GNPS:GNPS-ALKYLAMINES-LIBRARY:accession:CCMSLIB00016355768	CCMSLIB00016355768	NA	NA	NA	0.964037	5	0.01
Tyrosine_vanillin	mzspec:MSV000096765:peak/mzml_v2/sample_45.mzML:scan:238	mzspec:GNPS:GNPS-ALKYLAMINES-LIBRARY:accession:CCMSLIB00016355769	CCMSLIB00016355769	NA	NA	NA	0.963601	5	0.01
Glutamine_Indole-3-pyruvic acid	mzspec:MSV000096765:peak/mzml_v2/sample_46.mzML:scan:1236	mzspec:GNPS:GNPS-ALKYLAMINES-LIBRARY:accession:CCMSLIB00016347078	CCMSLIB00016347078	NA	NA	NA	0.804709	4	0
Alanine_Indole-3-carbaldehyde	mzspec:MSV000096765:peak/mzml_v2/sample_46.mzML:scan:1326	mzspec:GNPS:GNPS-ALKYLAMINES-LIBRARY:accession:CCMSLIB00016346971	CCMSLIB00016346971	NA	NA	NA	0.931502	6	0
Dopamine_p-Hydroxyphenylpyruvate	mzspec:MSV000096765:peak/mzml_v2/sample_46.mzML:scan:243	mzspec:GNPS:GNPS-ALKYLAMINES-LIBRARY:accession:CCMSLIB00016353688	CCMSLIB00016353688	NA	NA	NA	0.902385	6	0.01
Tyrosine_vanillin	mzspec:MSV000096765:peak/mzml_v2/sample_46.mzML:scan:243	mzspec:GNPS:GNPS-ALKYLAMINES-LIBRARY:accession:CCMSLIB00016355768	CCMSLIB00016355768	NA	NA	NA	0.968685	5	0.01
Tyrosine_vanillin	mzspec:MSV000096765:peak/mzml_v2/sample_46.mzML:scan:243	mzspec:GNPS:GNPS-ALKYLAMINES-LIBRARY:accession:CCMSLIB00016355769	CCMSLIB00016355769	NA	NA	NA	0.968556	5	0.01
Alanine_Indole-3-carbaldehyde	mzspec:MSV000096765:peak/mzml_v2/sample_47.mzML:scan:1339	mzspec:GNPS:GNPS-ALKYLAMINES-LIBRARY:accession:CCMSLIB00016346971	CCMSLIB00016346971	NA	NA	NA	0.92039	6	0
Dopamine_p-Hydroxyphenylpyruvate	mzspec:MSV000096765:peak/mzml_v2/sample_47.mzML:scan:240	mzspec:GNPS:GNPS-ALKYLAMINES-LIBRARY:accession:CCMSLIB00016353688	CCMSLIB00016353688	NA	NA	NA	0.906101	6	0.01
Tyrosine_vanillin	mzspec:MSV000096765:peak/mzml_v2/sample_47.mzML:scan:240	mzspec:GNPS:GNPS-ALKYLAMINES-LIBRARY:accession:CCMSLIB00016355768	CCMSLIB00016355768	NA	NA	NA	0.971798	5	0.01
Tyrosine_vanillin	mzspec:MSV000096765:peak/mzml_v2/sample_47.mzML:scan:240	mzspec:GNPS:GNPS-ALKYLAMINES-LIBRARY:accession:CCMSLIB00016355769	CCMSLIB00016355769	NA	NA	NA	0.971512	5	0.01
Glutamine_Indole-3-pyruvic acid	mzspec:MSV000096765:peak/mzml_v2/sample_48.mzML:scan:1249	mzspec:GNPS:GNPS-ALKYLAMINES-LIBRARY:accession:CCMSLIB00016347078	CCMSLIB00016347078	NA	NA	NA	0.81377	4	0
Alanine_Indole-3-carbaldehyde	mzspec:MSV000096765:peak/mzml_v2/sample_48.mzML:scan:1341	mzspec:GNPS:GNPS-ALKYLAMINES-LIBRARY:accession:CCMSLIB00016346971	CCMSLIB00016346971	NA	NA	NA	0.913657	6	0
Dopamine_p-Hydroxyphenylpyruvate	mzspec:MSV000096765:peak/mzml_v2/sample_48.mzML:scan:233	mzspec:GNPS:GNPS-ALKYLAMINES-LIBRARY:accession:CCMSLIB00016353688	CCMSLIB00016353688	NA	NA	NA	0.905658	5	0.01
Tyrosine_vanillin	mzspec:MSV000096765:peak/mzml_v2/sample_48.mzML:scan:233	mzspec:GNPS:GNPS-ALKYLAMINES-LIBRARY:accession:CCMSLIB00016355768	CCMSLIB00016355768	NA	NA	NA	0.973631	5	0.01
Tyrosine_vanillin	mzspec:MSV000096765:peak/mzml_v2/sample_48.mzML:scan:233	mzspec:GNPS:GNPS-ALKYLAMINES-LIBRARY:accession:CCMSLIB00016355769	CCMSLIB00016355769	NA	NA	NA	0.973546	5	0.01
Glycine_3-(methylthio)propanal	mzspec:MSV000096765:peak/mzml_v2/sample_48.mzML:scan:288	mzspec:GNPS:GNPS-ALKYLAMINES-LIBRARY:accession:CCMSLIB00016352170	CCMSLIB00016352170	NA	NA	NA	0.801603	5	0
Glutamine_Indole-3-pyruvic acid	mzspec:MSV000096765:peak/mzml_v2/sample_49.mzML:scan:1262	mzspec:GNPS:GNPS-ALKYLAMINES-LIBRARY:accession:CCMSLIB00016347078	CCMSLIB00016347078	NA	NA	NA	0.801538	4	0
Alanine_Indole-3-carbaldehyde	mzspec:MSV000096765:peak/mzml_v2/sample_49.mzML:scan:1359	mzspec:GNPS:GNPS-ALKYLAMINES-LIBRARY:accession:CCMSLIB00016346971	CCMSLIB00016346971	NA	NA	NA	0.880025	6	0
Cysteine_alpha-Ketobutyric acid	mzspec:MSV000096765:peak/mzml_v2/sample_49.mzML:scan:195	mzspec:GNPS:GNPS-ALKYLAMINES-LIBRARY:accession:CCMSLIB00016350751	CCMSLIB00016350751	NA	NA	NA	0.84404	4	0
Cysteine_alpha-Ketobutyric acid	mzspec:MSV000096765:peak/mzml_v2/sample_49.mzML:scan:195	mzspec:GNPS:GNPS-ALKYLAMINES-LIBRARY:accession:CCMSLIB00016350751	CCMSLIB00016350751	NA	NA	NA	0.84404	4	0
Homocysteine_pyruvate	mzspec:MSV000096765:peak/mzml_v2/sample_49.mzML:scan:195	mzspec:GNPS:GNPS-ALKYLAMINES-LIBRARY:accession:CCMSLIB00016352415	CCMSLIB00016352415	NA	NA	NA	0.825224	4	0
Methylthioethylamine_Oxaloacetic acid	mzspec:MSV000096765:peak/mzml_v2/sample_49.mzML:scan:195	mzspec:GNPS:GNPS-ALKYLAMINES-LIBRARY:accession:CCMSLIB00016356167	CCMSLIB00016356167	NA	NA	NA	0.81859	5	0
Dopamine_p-Hydroxyphenylpyruvate	mzspec:MSV000096765:peak/mzml_v2/sample_49.mzML:scan:240	mzspec:GNPS:GNPS-ALKYLAMINES-LIBRARY:accession:CCMSLIB00016353688	CCMSLIB00016353688	NA	NA	NA	0.897225	4	0.01
Tyrosine_vanillin	mzspec:MSV000096765:peak/mzml_v2/sample_49.mzML:scan:240	mzspec:GNPS:GNPS-ALKYLAMINES-LIBRARY:accession:CCMSLIB00016355768	CCMSLIB00016355768	NA	NA	NA	0.960155	5	0.01
Tyrosine_vanillin	mzspec:MSV000096765:peak/mzml_v2/sample_49.mzML:scan:240	mzspec:GNPS:GNPS-ALKYLAMINES-LIBRARY:accession:CCMSLIB00016355769	CCMSLIB00016355769	NA	NA	NA	0.959632	5	0.01
Alanine_Indole-3-carbaldehyde	mzspec:MSV000096765:peak/mzml_v2/sample_5.mzML:scan:1365	mzspec:GNPS:GNPS-ALKYLAMINES-LIBRARY:accession:CCMSLIB00016346971	CCMSLIB00016346971	NA	NA	NA	0.877038	5	0
Dopamine_alpha-ketoisovaleric acid	mzspec:MSV000096765:peak/mzml_v2/sample_5.mzML:scan:217	mzspec:GNPS:GNPS-ALKYLAMINES-LIBRARY:accession:CCMSLIB00016346414	CCMSLIB00016346414	NA	NA	NA	0.930288	4	0.01
Dopamine_p-Hydroxyphenylpyruvate	mzspec:MSV000096765:peak/mzml_v2/sample_5.mzML:scan:241	mzspec:GNPS:GNPS-ALKYLAMINES-LIBRARY:accession:CCMSLIB00016353688	CCMSLIB00016353688	NA	NA	NA	0.906769	6	0.01
Tyrosine_vanillin	mzspec:MSV000096765:peak/mzml_v2/sample_5.mzML:scan:241	mzspec:GNPS:GNPS-ALKYLAMINES-LIBRARY:accession:CCMSLIB00016355768	CCMSLIB00016355768	NA	NA	NA	0.971809	5	0.01
Tyrosine_vanillin	mzspec:MSV000096765:peak/mzml_v2/sample_5.mzML:scan:241	mzspec:GNPS:GNPS-ALKYLAMINES-LIBRARY:accession:CCMSLIB00016355769	CCMSLIB00016355769	NA	NA	NA	0.971484	5	0.01
Alanine_Indole-3-carbaldehyde	mzspec:MSV000096765:peak/mzml_v2/sample_50.mzML:scan:1349	mzspec:GNPS:GNPS-ALKYLAMINES-LIBRARY:accession:CCMSLIB00016346971	CCMSLIB00016346971	NA	NA	NA	0.897909	6	0
Dopamine_p-Hydroxyphenylpyruvate	mzspec:MSV000096765:peak/mzml_v2/sample_50.mzML:scan:234	mzspec:GNPS:GNPS-ALKYLAMINES-LIBRARY:accession:CCMSLIB00016353688	CCMSLIB00016353688	NA	NA	NA	0.901386	6	0.01
Tyrosine_vanillin	mzspec:MSV000096765:peak/mzml_v2/sample_50.mzML:scan:234	mzspec:GNPS:GNPS-ALKYLAMINES-LIBRARY:accession:CCMSLIB00016355768	CCMSLIB00016355768	NA	NA	NA	0.964168	5	0.01
Tyrosine_vanillin	mzspec:MSV000096765:peak/mzml_v2/sample_50.mzML:scan:234	mzspec:GNPS:GNPS-ALKYLAMINES-LIBRARY:accession:CCMSLIB00016355769	CCMSLIB00016355769	NA	NA	NA	0.963682	5	0.01
Alanine_Indole-3-carbaldehyde	mzspec:MSV000096765:peak/mzml_v2/sample_51.mzML:scan:1331	mzspec:GNPS:GNPS-ALKYLAMINES-LIBRARY:accession:CCMSLIB00016346971	CCMSLIB00016346971	NA	NA	NA	0.900643	6	0
Alanine_Indole-3-carbaldehyde	mzspec:MSV000096765:peak/mzml_v2/sample_52.mzML:scan:1345	mzspec:GNPS:GNPS-ALKYLAMINES-LIBRARY:accession:CCMSLIB00016346971	CCMSLIB00016346971	NA	NA	NA	0.899477	5	0
Alanine_Indole-3-carbaldehyde	mzspec:MSV000096765:peak/mzml_v2/sample_55_20240714141934.mzML:scan:1390	mzspec:GNPS:GNPS-ALKYLAMINES-LIBRARY:accession:CCMSLIB00016346971	CCMSLIB00016346971	NA	NA	NA	0.896629	5	0
Dopamine_p-Hydroxyphenylpyruvate	mzspec:MSV000096765:peak/mzml_v2/sample_55_20240714141934.mzML:scan:263	mzspec:GNPS:GNPS-ALKYLAMINES-LIBRARY:accession:CCMSLIB00016353688	CCMSLIB00016353688	NA	NA	NA	0.905838	6	0.01
Tyrosine_vanillin	mzspec:MSV000096765:peak/mzml_v2/sample_55_20240714141934.mzML:scan:263	mzspec:GNPS:GNPS-ALKYLAMINES-LIBRARY:accession:CCMSLIB00016355768	CCMSLIB00016355768	NA	NA	NA	0.969178	5	0.01
Tyrosine_vanillin	mzspec:MSV000096765:peak/mzml_v2/sample_55_20240714141934.mzML:scan:263	mzspec:GNPS:GNPS-ALKYLAMINES-LIBRARY:accession:CCMSLIB00016355769	CCMSLIB00016355769	NA	NA	NA	0.96879	5	0.01
Alanine_Indole-3-carbaldehyde	mzspec:MSV000096765:peak/mzml_v2/sample_56.mzML:scan:1345	mzspec:GNPS:GNPS-ALKYLAMINES-LIBRARY:accession:CCMSLIB00016346971	CCMSLIB00016346971	NA	NA	NA	0.933033	5	0
Glutamine_Indole-3-pyruvic acid	mzspec:MSV000096765:peak/mzml_v2/sample_57.mzML:scan:1252	mzspec:GNPS:GNPS-ALKYLAMINES-LIBRARY:accession:CCMSLIB00016347078	CCMSLIB00016347078	NA	NA	NA	0.804172	4	0
Alanine_Indole-3-carbaldehyde	mzspec:MSV000096765:peak/mzml_v2/sample_57.mzML:scan:1345	mzspec:GNPS:GNPS-ALKYLAMINES-LIBRARY:accession:CCMSLIB00016346971	CCMSLIB00016346971	NA	NA	NA	0.914509	5	0
Glutamine_Indole-3-pyruvic acid	mzspec:MSV000096765:peak/mzml_v2/sample_58.mzML:scan:1245	mzspec:GNPS:GNPS-ALKYLAMINES-LIBRARY:accession:CCMSLIB00016347078	CCMSLIB00016347078	NA	NA	NA	0.817082	4	0
Alanine_Indole-3-carbaldehyde	mzspec:MSV000096765:peak/mzml_v2/sample_58.mzML:scan:1338	mzspec:GNPS:GNPS-ALKYLAMINES-LIBRARY:accession:CCMSLIB00016346971	CCMSLIB00016346971	NA	NA	NA	0.898491	5	0
Dopamine_p-Hydroxyphenylpyruvate	mzspec:MSV000096765:peak/mzml_v2/sample_58.mzML:scan:237	mzspec:GNPS:GNPS-ALKYLAMINES-LIBRARY:accession:CCMSLIB00016353688	CCMSLIB00016353688	NA	NA	NA	0.905977	6	0.01
Tyrosine_vanillin	mzspec:MSV000096765:peak/mzml_v2/sample_58.mzML:scan:237	mzspec:GNPS:GNPS-ALKYLAMINES-LIBRARY:accession:CCMSLIB00016355768	CCMSLIB00016355768	NA	NA	NA	0.968833	5	0.01
Tyrosine_vanillin	mzspec:MSV000096765:peak/mzml_v2/sample_58.mzML:scan:237	mzspec:GNPS:GNPS-ALKYLAMINES-LIBRARY:accession:CCMSLIB00016355769	CCMSLIB00016355769	NA	NA	NA	0.968328	5	0.01
Alanine_Indole-3-carbaldehyde	mzspec:MSV000096765:peak/mzml_v2/sample_59.mzML:scan:1335	mzspec:GNPS:GNPS-ALKYLAMINES-LIBRARY:accession:CCMSLIB00016346971	CCMSLIB00016346971	NA	NA	NA	0.889976	5	0
Dopamine_p-Hydroxyphenylpyruvate	mzspec:MSV000096765:peak/mzml_v2/sample_59.mzML:scan:239	mzspec:GNPS:GNPS-ALKYLAMINES-LIBRARY:accession:CCMSLIB00016353688	CCMSLIB00016353688	NA	NA	NA	0.908721	5	0.01
Tyrosine_vanillin	mzspec:MSV000096765:peak/mzml_v2/sample_59.mzML:scan:239	mzspec:GNPS:GNPS-ALKYLAMINES-LIBRARY:accession:CCMSLIB00016355768	CCMSLIB00016355768	NA	NA	NA	0.97601	5	0.01
Tyrosine_vanillin	mzspec:MSV000096765:peak/mzml_v2/sample_59.mzML:scan:239	mzspec:GNPS:GNPS-ALKYLAMINES-LIBRARY:accession:CCMSLIB00016355769	CCMSLIB00016355769	NA	NA	NA	0.975806	5	0.01
Alanine_Indole-3-carbaldehyde	mzspec:MSV000096765:peak/mzml_v2/sample_6.mzML:scan:1344	mzspec:GNPS:GNPS-ALKYLAMINES-LIBRARY:accession:CCMSLIB00016346971	CCMSLIB00016346971	NA	NA	NA	0.91829	5	0
Dopamine_p-Hydroxyphenylpyruvate	mzspec:MSV000096765:peak/mzml_v2/sample_6.mzML:scan:227	mzspec:GNPS:GNPS-ALKYLAMINES-LIBRARY:accession:CCMSLIB00016353688	CCMSLIB00016353688	NA	NA	NA	0.904889	6	0.01
Tyrosine_vanillin	mzspec:MSV000096765:peak/mzml_v2/sample_6.mzML:scan:227	mzspec:GNPS:GNPS-ALKYLAMINES-LIBRARY:accession:CCMSLIB00016355768	CCMSLIB00016355768	NA	NA	NA	0.970429	5	0.01
Tyrosine_vanillin	mzspec:MSV000096765:peak/mzml_v2/sample_6.mzML:scan:227	mzspec:GNPS:GNPS-ALKYLAMINES-LIBRARY:accession:CCMSLIB00016355769	CCMSLIB00016355769	NA	NA	NA	0.970283	5	0.01
Glutamine_Indole-3-pyruvic acid	mzspec:MSV000096765:peak/mzml_v2/sample_60.mzML:scan:1250	mzspec:GNPS:GNPS-ALKYLAMINES-LIBRARY:accession:CCMSLIB00016347078	CCMSLIB00016347078	NA	NA	NA	0.818468	4	0
Alanine_Indole-3-carbaldehyde	mzspec:MSV000096765:peak/mzml_v2/sample_60.mzML:scan:1343	mzspec:GNPS:GNPS-ALKYLAMINES-LIBRARY:accession:CCMSLIB00016346971	CCMSLIB00016346971	NA	NA	NA	0.896029	6	0
N-acetyl putrescine_pyruvate	mzspec:MSV000096765:peak/mzml_v2/sample_60.mzML:scan:163	mzspec:GNPS:GNPS-ALKYLAMINES-LIBRARY:accession:CCMSLIB00016352434	CCMSLIB00016352434	NA	NA	NA	0.804143	5	-0.01
Dopamine_p-Hydroxyphenylpyruvate	mzspec:MSV000096765:peak/mzml_v2/sample_60.mzML:scan:246	mzspec:GNPS:GNPS-ALKYLAMINES-LIBRARY:accession:CCMSLIB00016353688	CCMSLIB00016353688	NA	NA	NA	0.879027	4	0.01
Tyrosine_vanillin	mzspec:MSV000096765:peak/mzml_v2/sample_60.mzML:scan:246	mzspec:GNPS:GNPS-ALKYLAMINES-LIBRARY:accession:CCMSLIB00016355768	CCMSLIB00016355768	NA	NA	NA	0.943044	5	0.01
Tyrosine_vanillin	mzspec:MSV000096765:peak/mzml_v2/sample_60.mzML:scan:246	mzspec:GNPS:GNPS-ALKYLAMINES-LIBRARY:accession:CCMSLIB00016355769	CCMSLIB00016355769	NA	NA	NA	0.942917	5	0.01
Alanine_Indole-3-carbaldehyde	mzspec:MSV000096765:peak/mzml_v2/sample_61.mzML:scan:1358	mzspec:GNPS:GNPS-ALKYLAMINES-LIBRARY:accession:CCMSLIB00016346971	CCMSLIB00016346971	NA	NA	NA	0.905853	6	0
Dopamine_p-Hydroxyphenylpyruvate	mzspec:MSV000096765:peak/mzml_v2/sample_61.mzML:scan:246	mzspec:GNPS:GNPS-ALKYLAMINES-LIBRARY:accession:CCMSLIB00016353688	CCMSLIB00016353688	NA	NA	NA	0.90371	6	0.01
Tyrosine_vanillin	mzspec:MSV000096765:peak/mzml_v2/sample_61.mzML:scan:246	mzspec:GNPS:GNPS-ALKYLAMINES-LIBRARY:accession:CCMSLIB00016355768	CCMSLIB00016355768	NA	NA	NA	0.974844	5	0.01
Tyrosine_vanillin	mzspec:MSV000096765:peak/mzml_v2/sample_61.mzML:scan:246	mzspec:GNPS:GNPS-ALKYLAMINES-LIBRARY:accession:CCMSLIB00016355769	CCMSLIB00016355769	NA	NA	NA	0.974825	5	0.01
Alanine_Indole-3-carbaldehyde	mzspec:MSV000096765:peak/mzml_v2/sample_62.mzML:scan:1348	mzspec:GNPS:GNPS-ALKYLAMINES-LIBRARY:accession:CCMSLIB00016346971	CCMSLIB00016346971	NA	NA	NA	0.925886	6	0
Alanine_Indole-3-carbaldehyde	mzspec:MSV000096765:peak/mzml_v2/sample_63.mzML:scan:1349	mzspec:GNPS:GNPS-ALKYLAMINES-LIBRARY:accession:CCMSLIB00016346971	CCMSLIB00016346971	NA	NA	NA	0.903905	6	0
Alanine_Indole-3-carbaldehyde	mzspec:MSV000096765:peak/mzml_v2/sample_64.mzML:scan:1345	mzspec:GNPS:GNPS-ALKYLAMINES-LIBRARY:accession:CCMSLIB00016346971	CCMSLIB00016346971	NA	NA	NA	0.8912	6	0
Alanine_Indole-3-carbaldehyde	mzspec:MSV000096765:peak/mzml_v2/sample_67.mzML:scan:1348	mzspec:GNPS:GNPS-ALKYLAMINES-LIBRARY:accession:CCMSLIB00016346971	CCMSLIB00016346971	NA	NA	NA	0.905993	6	0
Dopamine_p-Hydroxyphenylpyruvate	mzspec:MSV000096765:peak/mzml_v2/sample_67.mzML:scan:233	mzspec:GNPS:GNPS-ALKYLAMINES-LIBRARY:accession:CCMSLIB00016353688	CCMSLIB00016353688	NA	NA	NA	0.917641	5	0.01
Tyrosine_vanillin	mzspec:MSV000096765:peak/mzml_v2/sample_67.mzML:scan:233	mzspec:GNPS:GNPS-ALKYLAMINES-LIBRARY:accession:CCMSLIB00016355768	CCMSLIB00016355768	NA	NA	NA	0.963042	5	0.01
Tyrosine_vanillin	mzspec:MSV000096765:peak/mzml_v2/sample_67.mzML:scan:233	mzspec:GNPS:GNPS-ALKYLAMINES-LIBRARY:accession:CCMSLIB00016355769	CCMSLIB00016355769	NA	NA	NA	0.96187	5	0.01
Alanine_Indole-3-carbaldehyde	mzspec:MSV000096765:peak/mzml_v2/sample_68.mzML:scan:1363	mzspec:GNPS:GNPS-ALKYLAMINES-LIBRARY:accession:CCMSLIB00016346971	CCMSLIB00016346971	NA	NA	NA	0.912323	6	0
Dopamine_alpha-ketoisovaleric acid	mzspec:MSV000096765:peak/mzml_v2/sample_69.mzML:scan:205	mzspec:GNPS:GNPS-ALKYLAMINES-LIBRARY:accession:CCMSLIB00016346414	CCMSLIB00016346414	NA	NA	NA	0.936918	4	0.01
Dopamine_p-Hydroxyphenylpyruvate	mzspec:MSV000096765:peak/mzml_v2/sample_69.mzML:scan:241	mzspec:GNPS:GNPS-ALKYLAMINES-LIBRARY:accession:CCMSLIB00016353688	CCMSLIB00016353688	NA	NA	NA	0.906162	5	0.01
Tyrosine_vanillin	mzspec:MSV000096765:peak/mzml_v2/sample_69.mzML:scan:241	mzspec:GNPS:GNPS-ALKYLAMINES-LIBRARY:accession:CCMSLIB00016355768	CCMSLIB00016355768	NA	NA	NA	0.975834	5	0.01
Tyrosine_vanillin	mzspec:MSV000096765:peak/mzml_v2/sample_69.mzML:scan:241	mzspec:GNPS:GNPS-ALKYLAMINES-LIBRARY:accession:CCMSLIB00016355769	CCMSLIB00016355769	NA	NA	NA	0.975568	5	0.01
Glutamine_Indole-3-pyruvic acid	mzspec:MSV000096765:peak/mzml_v2/sample_70.mzML:scan:1261	mzspec:GNPS:GNPS-ALKYLAMINES-LIBRARY:accession:CCMSLIB00016347078	CCMSLIB00016347078	NA	NA	NA	0.802915	4	0
Alanine_Indole-3-carbaldehyde	mzspec:MSV000096765:peak/mzml_v2/sample_70.mzML:scan:1346	mzspec:GNPS:GNPS-ALKYLAMINES-LIBRARY:accession:CCMSLIB00016346971	CCMSLIB00016346971	NA	NA	NA	0.910208	4	0
Glutamine_Indole-3-pyruvic acid	mzspec:MSV000096765:peak/mzml_v2/sample_71.mzML:scan:1280	mzspec:GNPS:GNPS-ALKYLAMINES-LIBRARY:accession:CCMSLIB00016347078	CCMSLIB00016347078	NA	NA	NA	0.803159	4	0
Alanine_Indole-3-carbaldehyde	mzspec:MSV000096765:peak/mzml_v2/sample_71.mzML:scan:1368	mzspec:GNPS:GNPS-ALKYLAMINES-LIBRARY:accession:CCMSLIB00016346971	CCMSLIB00016346971	NA	NA	NA	0.923374	6	0
Alanine_Indole-3-carbaldehyde	mzspec:MSV000096765:peak/mzml_v2/sample_72.mzML:scan:1355	mzspec:GNPS:GNPS-ALKYLAMINES-LIBRARY:accession:CCMSLIB00016346971	CCMSLIB00016346971	NA	NA	NA	0.90669	5	0
Alanine_Indole-3-carbaldehyde	mzspec:MSV000096765:peak/mzml_v2/sample_73.mzML:scan:1344	mzspec:GNPS:GNPS-ALKYLAMINES-LIBRARY:accession:CCMSLIB00016346971	CCMSLIB00016346971	NA	NA	NA	0.889219	5	0
Glutamine_Indole-3-pyruvic acid	mzspec:MSV000096765:peak/mzml_v2/sample_74.mzML:scan:1247	mzspec:GNPS:GNPS-ALKYLAMINES-LIBRARY:accession:CCMSLIB00016347078	CCMSLIB00016347078	NA	NA	NA	0.815987	4	0
Alanine_Indole-3-carbaldehyde	mzspec:MSV000096765:peak/mzml_v2/sample_74.mzML:scan:1329	mzspec:GNPS:GNPS-ALKYLAMINES-LIBRARY:accession:CCMSLIB00016346971	CCMSLIB00016346971	NA	NA	NA	0.891397	5	0
Glutamine_Indole-3-pyruvic acid	mzspec:MSV000096765:peak/mzml_v2/sample_75.mzML:scan:1257	mzspec:GNPS:GNPS-ALKYLAMINES-LIBRARY:accession:CCMSLIB00016347078	CCMSLIB00016347078	NA	NA	NA	0.80268	4	0
Alanine_Indole-3-carbaldehyde	mzspec:MSV000096765:peak/mzml_v2/sample_75.mzML:scan:1346	mzspec:GNPS:GNPS-ALKYLAMINES-LIBRARY:accession:CCMSLIB00016346971	CCMSLIB00016346971	NA	NA	NA	0.910999	6	0
Dopamine_alpha-ketoisovaleric acid	mzspec:MSV000096765:peak/mzml_v2/sample_75.mzML:scan:202	mzspec:GNPS:GNPS-ALKYLAMINES-LIBRARY:accession:CCMSLIB00016346414	CCMSLIB00016346414	NA	NA	NA	0.929612	4	0.01
Dopamine_p-Hydroxyphenylpyruvate	mzspec:MSV000096765:peak/mzml_v2/sample_75.mzML:scan:237	mzspec:GNPS:GNPS-ALKYLAMINES-LIBRARY:accession:CCMSLIB00016353688	CCMSLIB00016353688	NA	NA	NA	0.900614	5	0.01
Tyrosine_vanillin	mzspec:MSV000096765:peak/mzml_v2/sample_75.mzML:scan:237	mzspec:GNPS:GNPS-ALKYLAMINES-LIBRARY:accession:CCMSLIB00016355768	CCMSLIB00016355768	NA	NA	NA	0.96563	5	0.01
Tyrosine_vanillin	mzspec:MSV000096765:peak/mzml_v2/sample_75.mzML:scan:237	mzspec:GNPS:GNPS-ALKYLAMINES-LIBRARY:accession:CCMSLIB00016355769	CCMSLIB00016355769	NA	NA	NA	0.96541	5	0.01
Alanine_Indole-3-carbaldehyde	mzspec:MSV000096765:peak/mzml_v2/sample_76.mzML:scan:1318	mzspec:GNPS:GNPS-ALKYLAMINES-LIBRARY:accession:CCMSLIB00016346971	CCMSLIB00016346971	NA	NA	NA	0.91824	6	0
Dopamine_p-Hydroxyphenylpyruvate	mzspec:MSV000096765:peak/mzml_v2/sample_76.mzML:scan:236	mzspec:GNPS:GNPS-ALKYLAMINES-LIBRARY:accession:CCMSLIB00016353688	CCMSLIB00016353688	NA	NA	NA	0.906756	6	0.01
Tyrosine_vanillin	mzspec:MSV000096765:peak/mzml_v2/sample_76.mzML:scan:236	mzspec:GNPS:GNPS-ALKYLAMINES-LIBRARY:accession:CCMSLIB00016355768	CCMSLIB00016355768	NA	NA	NA	0.974021	5	0.01
Tyrosine_vanillin	mzspec:MSV000096765:peak/mzml_v2/sample_76.mzML:scan:236	mzspec:GNPS:GNPS-ALKYLAMINES-LIBRARY:accession:CCMSLIB00016355769	CCMSLIB00016355769	NA	NA	NA	0.973938	5	0.01
Alanine_Indole-3-carbaldehyde	mzspec:MSV000096765:peak/mzml_v2/sample_77.mzML:scan:1312	mzspec:GNPS:GNPS-ALKYLAMINES-LIBRARY:accession:CCMSLIB00016346971	CCMSLIB00016346971	NA	NA	NA	0.912574	5	0
Dopamine_p-Hydroxyphenylpyruvate	mzspec:MSV000096765:peak/mzml_v2/sample_77.mzML:scan:239	mzspec:GNPS:GNPS-ALKYLAMINES-LIBRARY:accession:CCMSLIB00016353688	CCMSLIB00016353688	NA	NA	NA	0.906769	6	0.01
Tyrosine_vanillin	mzspec:MSV000096765:peak/mzml_v2/sample_77.mzML:scan:239	mzspec:GNPS:GNPS-ALKYLAMINES-LIBRARY:accession:CCMSLIB00016355768	CCMSLIB00016355768	NA	NA	NA	0.96901	5	0.01
Tyrosine_vanillin	mzspec:MSV000096765:peak/mzml_v2/sample_77.mzML:scan:239	mzspec:GNPS:GNPS-ALKYLAMINES-LIBRARY:accession:CCMSLIB00016355769	CCMSLIB00016355769	NA	NA	NA	0.968679	5	0.01
Alanine_Indole-3-carbaldehyde	mzspec:MSV000096765:peak/mzml_v2/sample_78.mzML:scan:1347	mzspec:GNPS:GNPS-ALKYLAMINES-LIBRARY:accession:CCMSLIB00016346971	CCMSLIB00016346971	NA	NA	NA	0.903837	5	0
Dopamine_p-Hydroxyphenylpyruvate	mzspec:MSV000096765:peak/mzml_v2/sample_78.mzML:scan:232	mzspec:GNPS:GNPS-ALKYLAMINES-LIBRARY:accession:CCMSLIB00016353688	CCMSLIB00016353688	NA	NA	NA	0.905035	5	0.01
Tyrosine_vanillin	mzspec:MSV000096765:peak/mzml_v2/sample_78.mzML:scan:232	mzspec:GNPS:GNPS-ALKYLAMINES-LIBRARY:accession:CCMSLIB00016355768	CCMSLIB00016355768	NA	NA	NA	0.967894	5	0.01
Tyrosine_vanillin	mzspec:MSV000096765:peak/mzml_v2/sample_78.mzML:scan:232	mzspec:GNPS:GNPS-ALKYLAMINES-LIBRARY:accession:CCMSLIB00016355769	CCMSLIB00016355769	NA	NA	NA	0.967432	5	0.01
Glutamine_Indole-3-pyruvic acid	mzspec:MSV000096765:peak/mzml_v2/sample_79.mzML:scan:1267	mzspec:GNPS:GNPS-ALKYLAMINES-LIBRARY:accession:CCMSLIB00016347078	CCMSLIB00016347078	NA	NA	NA	0.812648	4	0
Alanine_Indole-3-carbaldehyde	mzspec:MSV000096765:peak/mzml_v2/sample_79.mzML:scan:1353	mzspec:GNPS:GNPS-ALKYLAMINES-LIBRARY:accession:CCMSLIB00016346971	CCMSLIB00016346971	NA	NA	NA	0.914869	6	0
Dopamine_p-Hydroxyphenylpyruvate	mzspec:MSV000096765:peak/mzml_v2/sample_79.mzML:scan:230	mzspec:GNPS:GNPS-ALKYLAMINES-LIBRARY:accession:CCMSLIB00016353688	CCMSLIB00016353688	NA	NA	NA	0.905067	6	0.01
Tyrosine_vanillin	mzspec:MSV000096765:peak/mzml_v2/sample_79.mzML:scan:230	mzspec:GNPS:GNPS-ALKYLAMINES-LIBRARY:accession:CCMSLIB00016355768	CCMSLIB00016355768	NA	NA	NA	0.967083	5	0.01
Tyrosine_vanillin	mzspec:MSV000096765:peak/mzml_v2/sample_79.mzML:scan:230	mzspec:GNPS:GNPS-ALKYLAMINES-LIBRARY:accession:CCMSLIB00016355769	CCMSLIB00016355769	NA	NA	NA	0.966777	5	0.01
Dopamine_p-Hydroxyphenylpyruvate	mzspec:MSV000096765:peak/mzml_v2/sample_8.mzML:scan:234	mzspec:GNPS:GNPS-ALKYLAMINES-LIBRARY:accession:CCMSLIB00016353688	CCMSLIB00016353688	NA	NA	NA	0.864546	4	0.01
Tyrosine_vanillin	mzspec:MSV000096765:peak/mzml_v2/sample_8.mzML:scan:234	mzspec:GNPS:GNPS-ALKYLAMINES-LIBRARY:accession:CCMSLIB00016355768	CCMSLIB00016355768	NA	NA	NA	0.933945	5	0.01
Tyrosine_vanillin	mzspec:MSV000096765:peak/mzml_v2/sample_8.mzML:scan:234	mzspec:GNPS:GNPS-ALKYLAMINES-LIBRARY:accession:CCMSLIB00016355769	CCMSLIB00016355769	NA	NA	NA	0.933832	5	0.01
Glutamine_Indole-3-pyruvic acid	mzspec:MSV000096765:peak/mzml_v2/sample_80.mzML:scan:1259	mzspec:GNPS:GNPS-ALKYLAMINES-LIBRARY:accession:CCMSLIB00016347078	CCMSLIB00016347078	NA	NA	NA	0.809377	4	0
Alanine_Indole-3-carbaldehyde	mzspec:MSV000096765:peak/mzml_v2/sample_80.mzML:scan:1356	mzspec:GNPS:GNPS-ALKYLAMINES-LIBRARY:accession:CCMSLIB00016346971	CCMSLIB00016346971	NA	NA	NA	0.915463	6	0
Glutamine_Indole-3-pyruvic acid	mzspec:MSV000096765:peak/mzml_v2/sample_81.mzML:scan:1249	mzspec:GNPS:GNPS-ALKYLAMINES-LIBRARY:accession:CCMSLIB00016347078	CCMSLIB00016347078	NA	NA	NA	0.803903	4	0
Alanine_Indole-3-carbaldehyde	mzspec:MSV000096765:peak/mzml_v2/sample_81.mzML:scan:1340	mzspec:GNPS:GNPS-ALKYLAMINES-LIBRARY:accession:CCMSLIB00016346971	CCMSLIB00016346971	NA	NA	NA	0.902324	6	0
Alanine_Indole-3-carbaldehyde	mzspec:MSV000096765:peak/mzml_v2/sample_84.mzML:scan:1358	mzspec:GNPS:GNPS-ALKYLAMINES-LIBRARY:accession:CCMSLIB00016346971	CCMSLIB00016346971	NA	NA	NA	0.907523	6	0
Dopamine_p-Hydroxyphenylpyruvate	mzspec:MSV000096765:peak/mzml_v2/sample_84.mzML:scan:243	mzspec:GNPS:GNPS-ALKYLAMINES-LIBRARY:accession:CCMSLIB00016353688	CCMSLIB00016353688	NA	NA	NA	0.909561	6	0.01
Tyrosine_vanillin	mzspec:MSV000096765:peak/mzml_v2/sample_84.mzML:scan:243	mzspec:GNPS:GNPS-ALKYLAMINES-LIBRARY:accession:CCMSLIB00016355768	CCMSLIB00016355768	NA	NA	NA	0.97174	5	0.01
Tyrosine_vanillin	mzspec:MSV000096765:peak/mzml_v2/sample_84.mzML:scan:243	mzspec:GNPS:GNPS-ALKYLAMINES-LIBRARY:accession:CCMSLIB00016355769	CCMSLIB00016355769	NA	NA	NA	0.971292	5	0.01
Alanine_Indole-3-carbaldehyde	mzspec:MSV000096765:peak/mzml_v2/sample_85.mzML:scan:1342	mzspec:GNPS:GNPS-ALKYLAMINES-LIBRARY:accession:CCMSLIB00016346971	CCMSLIB00016346971	NA	NA	NA	0.913238	6	0
Glutamine_Indole-3-pyruvic acid	mzspec:MSV000096765:peak/mzml_v2/sample_86.mzML:scan:1247	mzspec:GNPS:GNPS-ALKYLAMINES-LIBRARY:accession:CCMSLIB00016347078	CCMSLIB00016347078	NA	NA	NA	0.809203	4	0
Alanine_Indole-3-carbaldehyde	mzspec:MSV000096765:peak/mzml_v2/sample_86.mzML:scan:1337	mzspec:GNPS:GNPS-ALKYLAMINES-LIBRARY:accession:CCMSLIB00016346971	CCMSLIB00016346971	NA	NA	NA	0.921903	6	0
Dopamine_p-Hydroxyphenylpyruvate	mzspec:MSV000096765:peak/mzml_v2/sample_86.mzML:scan:247	mzspec:GNPS:GNPS-ALKYLAMINES-LIBRARY:accession:CCMSLIB00016353688	CCMSLIB00016353688	NA	NA	NA	0.892969	4	0.01
Tyrosine_vanillin	mzspec:MSV000096765:peak/mzml_v2/sample_86.mzML:scan:247	mzspec:GNPS:GNPS-ALKYLAMINES-LIBRARY:accession:CCMSLIB00016355768	CCMSLIB00016355768	NA	NA	NA	0.956267	5	0.01
Tyrosine_vanillin	mzspec:MSV000096765:peak/mzml_v2/sample_86.mzML:scan:247	mzspec:GNPS:GNPS-ALKYLAMINES-LIBRARY:accession:CCMSLIB00016355769	CCMSLIB00016355769	NA	NA	NA	0.956032	5	0.01
Alanine_Indole-3-carbaldehyde	mzspec:MSV000096765:peak/mzml_v2/sample_87.mzML:scan:1367	mzspec:GNPS:GNPS-ALKYLAMINES-LIBRARY:accession:CCMSLIB00016346971	CCMSLIB00016346971	NA	NA	NA	0.914241	6	0
Glutamine_Indole-3-pyruvic acid	mzspec:MSV000096765:peak/mzml_v2/sample_88.mzML:scan:1259	mzspec:GNPS:GNPS-ALKYLAMINES-LIBRARY:accession:CCMSLIB00016347078	CCMSLIB00016347078	NA	NA	NA	0.812387	4	0
Alanine_Indole-3-carbaldehyde	mzspec:MSV000096765:peak/mzml_v2/sample_88.mzML:scan:1351	mzspec:GNPS:GNPS-ALKYLAMINES-LIBRARY:accession:CCMSLIB00016346971	CCMSLIB00016346971	NA	NA	NA	0.899158	5	0
Dopamine_p-Hydroxyphenylpyruvate	mzspec:MSV000096765:peak/mzml_v2/sample_88.mzML:scan:238	mzspec:GNPS:GNPS-ALKYLAMINES-LIBRARY:accession:CCMSLIB00016353688	CCMSLIB00016353688	NA	NA	NA	0.907708	5	0.01
Tyrosine_vanillin	mzspec:MSV000096765:peak/mzml_v2/sample_88.mzML:scan:238	mzspec:GNPS:GNPS-ALKYLAMINES-LIBRARY:accession:CCMSLIB00016355768	CCMSLIB00016355768	NA	NA	NA	0.970379	5	0.01
Tyrosine_vanillin	mzspec:MSV000096765:peak/mzml_v2/sample_88.mzML:scan:238	mzspec:GNPS:GNPS-ALKYLAMINES-LIBRARY:accession:CCMSLIB00016355769	CCMSLIB00016355769	NA	NA	NA	0.969853	5	0.01
Glutamine_Indole-3-pyruvic acid	mzspec:MSV000096765:peak/mzml_v2/sample_89.mzML:scan:1248	mzspec:GNPS:GNPS-ALKYLAMINES-LIBRARY:accession:CCMSLIB00016347077	CCMSLIB00016347077	NA	NA	NA	0.848952	4	0
Glutamine_Indole-3-pyruvic acid	mzspec:MSV000096765:peak/mzml_v2/sample_89.mzML:scan:1248	mzspec:GNPS:GNPS-ALKYLAMINES-LIBRARY:accession:CCMSLIB00016347078	CCMSLIB00016347078	NA	NA	NA	0.807866	5	0
Alanine_Indole-3-carbaldehyde	mzspec:MSV000096765:peak/mzml_v2/sample_89.mzML:scan:1336	mzspec:GNPS:GNPS-ALKYLAMINES-LIBRARY:accession:CCMSLIB00016346971	CCMSLIB00016346971	NA	NA	NA	0.898974	5	0
Dopamine_p-Hydroxyphenylpyruvate	mzspec:MSV000096765:peak/mzml_v2/sample_89.mzML:scan:232	mzspec:GNPS:GNPS-ALKYLAMINES-LIBRARY:accession:CCMSLIB00016353688	CCMSLIB00016353688	NA	NA	NA	0.905092	6	0.01
Tyrosine_vanillin	mzspec:MSV000096765:peak/mzml_v2/sample_89.mzML:scan:232	mzspec:GNPS:GNPS-ALKYLAMINES-LIBRARY:accession:CCMSLIB00016355768	CCMSLIB00016355768	NA	NA	NA	0.969167	5	0.01
Tyrosine_vanillin	mzspec:MSV000096765:peak/mzml_v2/sample_89.mzML:scan:232	mzspec:GNPS:GNPS-ALKYLAMINES-LIBRARY:accession:CCMSLIB00016355769	CCMSLIB00016355769	NA	NA	NA	0.968788	5	0.01
Alanine_Indole-3-carbaldehyde	mzspec:MSV000096765:peak/mzml_v2/sample_90.mzML:scan:1367	mzspec:GNPS:GNPS-ALKYLAMINES-LIBRARY:accession:CCMSLIB00016346971	CCMSLIB00016346971	NA	NA	NA	0.920753	5	0
Dopamine_p-Hydroxyphenylpyruvate	mzspec:MSV000096765:peak/mzml_v2/sample_90.mzML:scan:244	mzspec:GNPS:GNPS-ALKYLAMINES-LIBRARY:accession:CCMSLIB00016353688	CCMSLIB00016353688	NA	NA	NA	0.905255	6	0.01
Tyrosine_vanillin	mzspec:MSV000096765:peak/mzml_v2/sample_90.mzML:scan:244	mzspec:GNPS:GNPS-ALKYLAMINES-LIBRARY:accession:CCMSLIB00016355768	CCMSLIB00016355768	NA	NA	NA	0.971938	5	0.01
Tyrosine_vanillin	mzspec:MSV000096765:peak/mzml_v2/sample_90.mzML:scan:244	mzspec:GNPS:GNPS-ALKYLAMINES-LIBRARY:accession:CCMSLIB00016355769	CCMSLIB00016355769	NA	NA	NA	0.971749	5	0.01
Glutamine_Indole-3-pyruvic acid	mzspec:MSV000096765:peak/mzml_v2/sample_91.mzML:scan:1267	mzspec:GNPS:GNPS-ALKYLAMINES-LIBRARY:accession:CCMSLIB00016347078	CCMSLIB00016347078	NA	NA	NA	0.81825	4	0
Alanine_Indole-3-carbaldehyde	mzspec:MSV000096765:peak/mzml_v2/sample_91.mzML:scan:1359	mzspec:GNPS:GNPS-ALKYLAMINES-LIBRARY:accession:CCMSLIB00016346971	CCMSLIB00016346971	NA	NA	NA	0.910236	6	0
Dopamine_p-Hydroxyphenylpyruvate	mzspec:MSV000096765:peak/mzml_v2/sample_91.mzML:scan:235	mzspec:GNPS:GNPS-ALKYLAMINES-LIBRARY:accession:CCMSLIB00016353688	CCMSLIB00016353688	NA	NA	NA	0.907793	5	0.01
Tyrosine_vanillin	mzspec:MSV000096765:peak/mzml_v2/sample_91.mzML:scan:235	mzspec:GNPS:GNPS-ALKYLAMINES-LIBRARY:accession:CCMSLIB00016355768	CCMSLIB00016355768	NA	NA	NA	0.970047	5	0.01
Tyrosine_vanillin	mzspec:MSV000096765:peak/mzml_v2/sample_91.mzML:scan:235	mzspec:GNPS:GNPS-ALKYLAMINES-LIBRARY:accession:CCMSLIB00016355769	CCMSLIB00016355769	NA	NA	NA	0.969649	5	0.01
Glutamine_Indole-3-pyruvic acid	mzspec:MSV000096765:peak/mzml_v2/sample_92.mzML:scan:1271	mzspec:GNPS:GNPS-ALKYLAMINES-LIBRARY:accession:CCMSLIB00016347078	CCMSLIB00016347078	NA	NA	NA	0.808856	4	0
Alanine_Indole-3-carbaldehyde	mzspec:MSV000096765:peak/mzml_v2/sample_92.mzML:scan:1362	mzspec:GNPS:GNPS-ALKYLAMINES-LIBRARY:accession:CCMSLIB00016346971	CCMSLIB00016346971	NA	NA	NA	0.904495	6	0
Dopamine_p-Hydroxyphenylpyruvate	mzspec:MSV000096765:peak/mzml_v2/sample_92.mzML:scan:235	mzspec:GNPS:GNPS-ALKYLAMINES-LIBRARY:accession:CCMSLIB00016353688	CCMSLIB00016353688	NA	NA	NA	0.90275	6	0.01
Tyrosine_vanillin	mzspec:MSV000096765:peak/mzml_v2/sample_92.mzML:scan:235	mzspec:GNPS:GNPS-ALKYLAMINES-LIBRARY:accession:CCMSLIB00016355768	CCMSLIB00016355768	NA	NA	NA	0.969567	5	0.01
Tyrosine_vanillin	mzspec:MSV000096765:peak/mzml_v2/sample_92.mzML:scan:235	mzspec:GNPS:GNPS-ALKYLAMINES-LIBRARY:accession:CCMSLIB00016355769	CCMSLIB00016355769	NA	NA	NA	0.969422	5	0.01
Glutamine_Indole-3-pyruvic acid	mzspec:MSV000096765:peak/mzml_v2/sample_95.mzML:scan:1241	mzspec:GNPS:GNPS-ALKYLAMINES-LIBRARY:accession:CCMSLIB00016347078	CCMSLIB00016347078	NA	NA	NA	0.804931	4	0
Alanine_Indole-3-carbaldehyde	mzspec:MSV000096765:peak/mzml_v2/sample_95.mzML:scan:1338	mzspec:GNPS:GNPS-ALKYLAMINES-LIBRARY:accession:CCMSLIB00016346971	CCMSLIB00016346971	NA	NA	NA	0.904633	5	0
Dopamine_p-Hydroxyphenylpyruvate	mzspec:MSV000096765:peak/mzml_v2/sample_96.mzML:scan:232	mzspec:GNPS:GNPS-ALKYLAMINES-LIBRARY:accession:CCMSLIB00016353688	CCMSLIB00016353688	NA	NA	NA	0.907594	6	0.01
Tyrosine_vanillin	mzspec:MSV000096765:peak/mzml_v2/sample_96.mzML:scan:232	mzspec:GNPS:GNPS-ALKYLAMINES-LIBRARY:accession:CCMSLIB00016355768	CCMSLIB00016355768	NA	NA	NA	0.974634	5	0.01
Tyrosine_vanillin	mzspec:MSV000096765:peak/mzml_v2/sample_96.mzML:scan:232	mzspec:GNPS:GNPS-ALKYLAMINES-LIBRARY:accession:CCMSLIB00016355769	CCMSLIB00016355769	NA	NA	NA	0.97436	5	0.01
Dopamine_p-Hydroxyphenylpyruvate	mzspec:MSV000096765:peak/mzml_v2/sample_97.mzML:scan:243	mzspec:GNPS:GNPS-ALKYLAMINES-LIBRARY:accession:CCMSLIB00016353688	CCMSLIB00016353688	NA	NA	NA	0.89967	5	0.01
Tyrosine_vanillin	mzspec:MSV000096765:peak/mzml_v2/sample_97.mzML:scan:243	mzspec:GNPS:GNPS-ALKYLAMINES-LIBRARY:accession:CCMSLIB00016355768	CCMSLIB00016355768	NA	NA	NA	0.962229	5	0.01
Tyrosine_vanillin	mzspec:MSV000096765:peak/mzml_v2/sample_97.mzML:scan:243	mzspec:GNPS:GNPS-ALKYLAMINES-LIBRARY:accession:CCMSLIB00016355769	CCMSLIB00016355769	NA	NA	NA	0.961644	5	0.01
Alanine_Indole-3-carbaldehyde	mzspec:MSV000096765:peak/mzml_v2/sample_98.mzML:scan:1351	mzspec:GNPS:GNPS-ALKYLAMINES-LIBRARY:accession:CCMSLIB00016346971	CCMSLIB00016346971	NA	NA	NA	0.918959	6	0
glycylvaline_Acetaldehyde	mzspec:MSV000096771:ccms_peak/23MCF030/23MCF030_p_ID_06.mzML:scan:1239	mzspec:GNPS:GNPS-ALKYLAMINES-LIBRARY:accession:CCMSLIB00016355262	CCMSLIB00016355262	NA	NA	NA	0.828142	4	-0.01
Serine_Tridecanal	mzspec:MSV000096796:peak/mzML/ALW.mzML:scan:1956	mzspec:GNPS:GNPS-ALKYLAMINES-LIBRARY:accession:CCMSLIB00016354318	CCMSLIB00016354318	NA	NA	NA	0.914092	4	0
Serine_Tridecanal	mzspec:MSV000096796:peak/mzML/ALW.mzML:scan:1956	mzspec:GNPS:GNPS-ALKYLAMINES-LIBRARY:accession:CCMSLIB00016354318	CCMSLIB00016354318	NA	NA	NA	0.914092	4	0
Serine_Tridecanal	mzspec:MSV000096796:peak/mzML/ALW.mzML:scan:1956	mzspec:GNPS:GNPS-ALKYLAMINES-LIBRARY:accession:CCMSLIB00016354319	CCMSLIB00016354319	NA	NA	NA	0.915369	4	0
Serine_Tridecanal	mzspec:MSV000096796:peak/mzML/ALW.mzML:scan:1956	mzspec:GNPS:GNPS-ALKYLAMINES-LIBRARY:accession:CCMSLIB00016354319	CCMSLIB00016354319	NA	NA	NA	0.915369	4	0
Serine_Tridecanal	mzspec:MSV000096796:peak/mzML/ALW_5uL.mzML:scan:2021	mzspec:GNPS:GNPS-ALKYLAMINES-LIBRARY:accession:CCMSLIB00016354318	CCMSLIB00016354318	NA	NA	NA	0.890161	5	0
Serine_Tridecanal	mzspec:MSV000096796:peak/mzML/ALW_5uL.mzML:scan:2021	mzspec:GNPS:GNPS-ALKYLAMINES-LIBRARY:accession:CCMSLIB00016354318	CCMSLIB00016354318	NA	NA	NA	0.890161	5	0
Serine_Tridecanal	mzspec:MSV000096796:peak/mzML/ALW_5uL.mzML:scan:2021	mzspec:GNPS:GNPS-ALKYLAMINES-LIBRARY:accession:CCMSLIB00016354319	CCMSLIB00016354319	NA	NA	NA	0.893156	5	0
Serine_Tridecanal	mzspec:MSV000096796:peak/mzML/ALW_5uL.mzML:scan:2021	mzspec:GNPS:GNPS-ALKYLAMINES-LIBRARY:accession:CCMSLIB00016354319	CCMSLIB00016354319	NA	NA	NA	0.893156	5	0
Serine_Tridecanal	mzspec:MSV000096796:peak/mzML/Blank_01.mzML:scan:1987	mzspec:GNPS:GNPS-ALKYLAMINES-LIBRARY:accession:CCMSLIB00016354319	CCMSLIB00016354319	NA	NA	NA	0.915982	4	0
Serine_Tridecanal	mzspec:MSV000096796:peak/mzML/Blank_01.mzML:scan:1987	mzspec:GNPS:GNPS-ALKYLAMINES-LIBRARY:accession:CCMSLIB00016354319	CCMSLIB00016354319	NA	NA	NA	0.915982	4	0
Serine_Tridecanal	mzspec:MSV000096796:peak/mzML/Blank_01.mzML:scan:1999	mzspec:GNPS:GNPS-ALKYLAMINES-LIBRARY:accession:CCMSLIB00016354318	CCMSLIB00016354318	NA	NA	NA	0.912638	4	0
Serine_Tridecanal	mzspec:MSV000096796:peak/mzML/Blank_01.mzML:scan:1999	mzspec:GNPS:GNPS-ALKYLAMINES-LIBRARY:accession:CCMSLIB00016354318	CCMSLIB00016354318	NA	NA	NA	0.912638	4	0
Cysteamine_Alpha-hexylcinnamaldehyde	mzspec:MSV000096796:peak/mzML/Blank_01_5uL.mzML:scan:1625	mzspec:GNPS:GNPS-ALKYLAMINES-LIBRARY:accession:CCMSLIB00016356627	CCMSLIB00016356627	NA	NA	NA	0.910028	4	0
Cysteamine_Alpha-hexylcinnamaldehyde	mzspec:MSV000096796:peak/mzML/Blank_01_5uL.mzML:scan:1625	mzspec:GNPS:GNPS-ALKYLAMINES-LIBRARY:accession:CCMSLIB00016356627	CCMSLIB00016356627	NA	NA	NA	0.910028	4	0
Serine_Pentadecanal	mzspec:MSV000096796:peak/mzML/Blank_01_5uL.mzML:scan:2044	mzspec:GNPS:GNPS-ALKYLAMINES-LIBRARY:accession:CCMSLIB00016354797	CCMSLIB00016354797	NA	NA	NA	0.916785	4	0
Serine_Pentadecanal	mzspec:MSV000096796:peak/mzML/Blank_01_5uL.mzML:scan:2044	mzspec:GNPS:GNPS-ALKYLAMINES-LIBRARY:accession:CCMSLIB00016354795	CCMSLIB00016354795	NA	NA	NA	0.898222	4	0
Serine_Tridecanal	mzspec:MSV000096796:peak/mzML/Blank_02.mzML:scan:1888	mzspec:GNPS:GNPS-ALKYLAMINES-LIBRARY:accession:CCMSLIB00016354318	CCMSLIB00016354318	NA	NA	NA	0.803337	5	0
Serine_Tridecanal	mzspec:MSV000096796:peak/mzML/Blank_02.mzML:scan:1888	mzspec:GNPS:GNPS-ALKYLAMINES-LIBRARY:accession:CCMSLIB00016354318	CCMSLIB00016354318	NA	NA	NA	0.803337	5	0
Serine_Tridecanal	mzspec:MSV000096796:peak/mzML/Blank_02.mzML:scan:1888	mzspec:GNPS:GNPS-ALKYLAMINES-LIBRARY:accession:CCMSLIB00016354319	CCMSLIB00016354319	NA	NA	NA	0.807393	5	0
Serine_Tridecanal	mzspec:MSV000096796:peak/mzML/Blank_02.mzML:scan:1888	mzspec:GNPS:GNPS-ALKYLAMINES-LIBRARY:accession:CCMSLIB00016354319	CCMSLIB00016354319	NA	NA	NA	0.807393	5	0
Serine_Pentadecanal	mzspec:MSV000096796:peak/mzML/Blank_02.mzML:scan:2040	mzspec:GNPS:GNPS-ALKYLAMINES-LIBRARY:accession:CCMSLIB00016354797	CCMSLIB00016354797	NA	NA	NA	0.917951	4	0
Serine_Pentadecanal	mzspec:MSV000096796:peak/mzML/Blank_02.mzML:scan:2040	mzspec:GNPS:GNPS-ALKYLAMINES-LIBRARY:accession:CCMSLIB00016354795	CCMSLIB00016354795	NA	NA	NA	0.90037	4	0
Cysteamine_Alpha-hexylcinnamaldehyde	mzspec:MSV000096796:peak/mzML/Blank_02_5uL.mzML:scan:1624	mzspec:GNPS:GNPS-ALKYLAMINES-LIBRARY:accession:CCMSLIB00016356627	CCMSLIB00016356627	NA	NA	NA	0.914041	5	0
Cysteamine_Alpha-hexylcinnamaldehyde	mzspec:MSV000096796:peak/mzML/Blank_02_5uL.mzML:scan:1624	mzspec:GNPS:GNPS-ALKYLAMINES-LIBRARY:accession:CCMSLIB00016356627	CCMSLIB00016356627	NA	NA	NA	0.914041	5	0
Serine_Pentadecanal	mzspec:MSV000096796:peak/mzML/Blank_02_5uL.mzML:scan:2033	mzspec:GNPS:GNPS-ALKYLAMINES-LIBRARY:accession:CCMSLIB00016354797	CCMSLIB00016354797	NA	NA	NA	0.915876	4	0
Serine_Pentadecanal	mzspec:MSV000096796:peak/mzML/Blank_02_5uL.mzML:scan:2033	mzspec:GNPS:GNPS-ALKYLAMINES-LIBRARY:accession:CCMSLIB00016354795	CCMSLIB00016354795	NA	NA	NA	0.898009	4	0
Serine_Tridecanal	mzspec:MSV000096796:peak/mzML/Blank_03.mzML:scan:1888	mzspec:GNPS:GNPS-ALKYLAMINES-LIBRARY:accession:CCMSLIB00016354318	CCMSLIB00016354318	NA	NA	NA	0.868428	5	0
Serine_Tridecanal	mzspec:MSV000096796:peak/mzML/Blank_03.mzML:scan:1888	mzspec:GNPS:GNPS-ALKYLAMINES-LIBRARY:accession:CCMSLIB00016354318	CCMSLIB00016354318	NA	NA	NA	0.868428	5	0
Serine_Tridecanal	mzspec:MSV000096796:peak/mzML/Blank_03.mzML:scan:1888	mzspec:GNPS:GNPS-ALKYLAMINES-LIBRARY:accession:CCMSLIB00016354319	CCMSLIB00016354319	NA	NA	NA	0.871626	5	0
Serine_Tridecanal	mzspec:MSV000096796:peak/mzML/Blank_03.mzML:scan:1888	mzspec:GNPS:GNPS-ALKYLAMINES-LIBRARY:accession:CCMSLIB00016354319	CCMSLIB00016354319	NA	NA	NA	0.871626	5	0
Cysteamine_Alpha-hexylcinnamaldehyde	mzspec:MSV000096796:peak/mzML/Blank_03_5uL.mzML:scan:1635	mzspec:GNPS:GNPS-ALKYLAMINES-LIBRARY:accession:CCMSLIB00016356627	CCMSLIB00016356627	NA	NA	NA	0.922739	5	0
Cysteamine_Alpha-hexylcinnamaldehyde	mzspec:MSV000096796:peak/mzML/Blank_03_5uL.mzML:scan:1635	mzspec:GNPS:GNPS-ALKYLAMINES-LIBRARY:accession:CCMSLIB00016356627	CCMSLIB00016356627	NA	NA	NA	0.922739	5	0
Alanine_Dihydroxyacetone	mzspec:MSV000096796:peak/mzML/Blank_03_5uL.mzML:scan:178	mzspec:GNPS:GNPS-ALKYLAMINES-LIBRARY:accession:CCMSLIB00016351062	CCMSLIB00016351062	NA	NA	NA	0.920267	4	0
Alanine_Dihydroxyacetone	mzspec:MSV000096796:peak/mzML/Blank_03_5uL.mzML:scan:178	mzspec:GNPS:GNPS-ALKYLAMINES-LIBRARY:accession:CCMSLIB00016351062	CCMSLIB00016351062	NA	NA	NA	0.920267	4	0
Alanine_Glyceraldehyde	mzspec:MSV000096796:peak/mzML/Blank_03_5uL.mzML:scan:178	mzspec:GNPS:GNPS-ALKYLAMINES-LIBRARY:accession:CCMSLIB00016347360	CCMSLIB00016347360	NA	NA	NA	0.983769	4	0
Serine_Tridecanal	mzspec:MSV000096796:peak/mzML/Blank_03_5uL.mzML:scan:1877	mzspec:GNPS:GNPS-ALKYLAMINES-LIBRARY:accession:CCMSLIB00016354318	CCMSLIB00016354318	NA	NA	NA	0.883463	5	0
Serine_Tridecanal	mzspec:MSV000096796:peak/mzML/Blank_03_5uL.mzML:scan:1877	mzspec:GNPS:GNPS-ALKYLAMINES-LIBRARY:accession:CCMSLIB00016354318	CCMSLIB00016354318	NA	NA	NA	0.883463	5	0
Serine_Tridecanal	mzspec:MSV000096796:peak/mzML/Blank_03_5uL.mzML:scan:1877	mzspec:GNPS:GNPS-ALKYLAMINES-LIBRARY:accession:CCMSLIB00016354319	CCMSLIB00016354319	NA	NA	NA	0.886721	5	0
Serine_Tridecanal	mzspec:MSV000096796:peak/mzML/Blank_03_5uL.mzML:scan:1877	mzspec:GNPS:GNPS-ALKYLAMINES-LIBRARY:accession:CCMSLIB00016354319	CCMSLIB00016354319	NA	NA	NA	0.886721	5	0
Serine_Pentadecanal	mzspec:MSV000096796:peak/mzML/Blank_03_5uL.mzML:scan:2043	mzspec:GNPS:GNPS-ALKYLAMINES-LIBRARY:accession:CCMSLIB00016354797	CCMSLIB00016354797	NA	NA	NA	0.91626	4	0
Serine_Pentadecanal	mzspec:MSV000096796:peak/mzML/Blank_03_5uL.mzML:scan:2043	mzspec:GNPS:GNPS-ALKYLAMINES-LIBRARY:accession:CCMSLIB00016354795	CCMSLIB00016354795	NA	NA	NA	0.897452	4	0
Serine_Tridecanal	mzspec:MSV000096796:peak/mzML/Blank_prerun.mzML:scan:1965	mzspec:GNPS:GNPS-ALKYLAMINES-LIBRARY:accession:CCMSLIB00016354318	CCMSLIB00016354318	NA	NA	NA	0.871775	5	0
Serine_Tridecanal	mzspec:MSV000096796:peak/mzML/Blank_prerun.mzML:scan:1965	mzspec:GNPS:GNPS-ALKYLAMINES-LIBRARY:accession:CCMSLIB00016354318	CCMSLIB00016354318	NA	NA	NA	0.871775	5	0
Serine_Tridecanal	mzspec:MSV000096796:peak/mzML/Blank_prerun.mzML:scan:1965	mzspec:GNPS:GNPS-ALKYLAMINES-LIBRARY:accession:CCMSLIB00016354319	CCMSLIB00016354319	NA	NA	NA	0.875269	5	0
Serine_Tridecanal	mzspec:MSV000096796:peak/mzML/Blank_prerun.mzML:scan:1965	mzspec:GNPS:GNPS-ALKYLAMINES-LIBRARY:accession:CCMSLIB00016354319	CCMSLIB00016354319	NA	NA	NA	0.875269	5	0
Serine_Tridecanal	mzspec:MSV000096796:peak/mzML/Blank_prerun_5uL.mzML:scan:1889	mzspec:GNPS:GNPS-ALKYLAMINES-LIBRARY:accession:CCMSLIB00016354318	CCMSLIB00016354318	NA	NA	NA	0.887331	5	0
Serine_Tridecanal	mzspec:MSV000096796:peak/mzML/Blank_prerun_5uL.mzML:scan:1889	mzspec:GNPS:GNPS-ALKYLAMINES-LIBRARY:accession:CCMSLIB00016354318	CCMSLIB00016354318	NA	NA	NA	0.887331	5	0
Serine_Tridecanal	mzspec:MSV000096796:peak/mzML/Blank_prerun_5uL.mzML:scan:1889	mzspec:GNPS:GNPS-ALKYLAMINES-LIBRARY:accession:CCMSLIB00016354319	CCMSLIB00016354319	NA	NA	NA	0.89043	5	0
Serine_Tridecanal	mzspec:MSV000096796:peak/mzML/Blank_prerun_5uL.mzML:scan:1889	mzspec:GNPS:GNPS-ALKYLAMINES-LIBRARY:accession:CCMSLIB00016354319	CCMSLIB00016354319	NA	NA	NA	0.89043	5	0
Alanine_Dihydroxyacetone	mzspec:MSV000096796:peak/mzML/Blank_prerun_5uL.mzML:scan:191	mzspec:GNPS:GNPS-ALKYLAMINES-LIBRARY:accession:CCMSLIB00016351062	CCMSLIB00016351062	NA	NA	NA	0.917284	4	0
Alanine_Dihydroxyacetone	mzspec:MSV000096796:peak/mzML/Blank_prerun_5uL.mzML:scan:191	mzspec:GNPS:GNPS-ALKYLAMINES-LIBRARY:accession:CCMSLIB00016351062	CCMSLIB00016351062	NA	NA	NA	0.917284	4	0
Alanine_Glyceraldehyde	mzspec:MSV000096796:peak/mzML/Blank_prerun_5uL.mzML:scan:191	mzspec:GNPS:GNPS-ALKYLAMINES-LIBRARY:accession:CCMSLIB00016347360	CCMSLIB00016347360	NA	NA	NA	0.98021	4	0
Serine_Pentadecanal	mzspec:MSV000096796:peak/mzML/Blank_prerun_5uL.mzML:scan:2054	mzspec:GNPS:GNPS-ALKYLAMINES-LIBRARY:accession:CCMSLIB00016354797	CCMSLIB00016354797	NA	NA	NA	0.917273	4	0
Serine_Pentadecanal	mzspec:MSV000096796:peak/mzML/Blank_prerun_5uL.mzML:scan:2054	mzspec:GNPS:GNPS-ALKYLAMINES-LIBRARY:accession:CCMSLIB00016354795	CCMSLIB00016354795	NA	NA	NA	0.899575	4	0
Serine_Tridecanal	mzspec:MSV000096796:peak/mzML/Mal.mzML:scan:1948	mzspec:GNPS:GNPS-ALKYLAMINES-LIBRARY:accession:CCMSLIB00016354318	CCMSLIB00016354318	NA	NA	NA	0.913649	4	0
Serine_Tridecanal	mzspec:MSV000096796:peak/mzML/Mal.mzML:scan:1948	mzspec:GNPS:GNPS-ALKYLAMINES-LIBRARY:accession:CCMSLIB00016354318	CCMSLIB00016354318	NA	NA	NA	0.913649	4	0
Serine_Tridecanal	mzspec:MSV000096796:peak/mzML/Mal.mzML:scan:1948	mzspec:GNPS:GNPS-ALKYLAMINES-LIBRARY:accession:CCMSLIB00016354319	CCMSLIB00016354319	NA	NA	NA	0.915474	4	0
Serine_Tridecanal	mzspec:MSV000096796:peak/mzML/Mal.mzML:scan:1948	mzspec:GNPS:GNPS-ALKYLAMINES-LIBRARY:accession:CCMSLIB00016354319	CCMSLIB00016354319	NA	NA	NA	0.915474	4	0
2-phenylglycine_Pentadecanal	mzspec:MSV000096796:peak/mzML/Mal.mzML:scan:2287	mzspec:GNPS:GNPS-ALKYLAMINES-LIBRARY:accession:CCMSLIB00016354566	CCMSLIB00016354566	NA	NA	NA	0.827646	6	0
Serine_Tridecanal	mzspec:MSV000096796:peak/mzML/Mal_5uL.mzML:scan:1971	mzspec:GNPS:GNPS-ALKYLAMINES-LIBRARY:accession:CCMSLIB00016354318	CCMSLIB00016354318	NA	NA	NA	0.888239	5	0
Serine_Tridecanal	mzspec:MSV000096796:peak/mzML/Mal_5uL.mzML:scan:1971	mzspec:GNPS:GNPS-ALKYLAMINES-LIBRARY:accession:CCMSLIB00016354318	CCMSLIB00016354318	NA	NA	NA	0.888239	5	0
Serine_Tridecanal	mzspec:MSV000096796:peak/mzML/Mal_5uL.mzML:scan:1971	mzspec:GNPS:GNPS-ALKYLAMINES-LIBRARY:accession:CCMSLIB00016354319	CCMSLIB00016354319	NA	NA	NA	0.891384	5	0
Serine_Tridecanal	mzspec:MSV000096796:peak/mzML/Mal_5uL.mzML:scan:1971	mzspec:GNPS:GNPS-ALKYLAMINES-LIBRARY:accession:CCMSLIB00016354319	CCMSLIB00016354319	NA	NA	NA	0.891384	5	0
2-phenylglycine_Pentadecanal	mzspec:MSV000096796:peak/mzML/Mal_5uL.mzML:scan:2384	mzspec:GNPS:GNPS-ALKYLAMINES-LIBRARY:accession:CCMSLIB00016354566	CCMSLIB00016354566	NA	NA	NA	0.853293	6	0
Ac-Lys-OH_3-Octanone	mzspec:MSV000096796:peak/mzML/PoolQC_01.mzML:scan:1357	mzspec:GNPS:GNPS-ALKYLAMINES-LIBRARY:accession:CCMSLIB00016354351	CCMSLIB00016354351	NA	NA	NA	0.886773	5	0.02
Ac-Lys-OH_3-Octanone	mzspec:MSV000096796:peak/mzML/PoolQC_01.mzML:scan:1357	mzspec:GNPS:GNPS-ALKYLAMINES-LIBRARY:accession:CCMSLIB00016354352	CCMSLIB00016354352	NA	NA	NA	0.906541	5	0.02
Ac-Lys-OH_3-Octanone	mzspec:MSV000096796:peak/mzML/PoolQC_01.mzML:scan:1357	mzspec:GNPS:GNPS-ALKYLAMINES-LIBRARY:accession:CCMSLIB00016354354	CCMSLIB00016354354	NA	NA	NA	0.90016	5	0.02
Serine_Tridecanal	mzspec:MSV000096796:peak/mzML/PoolQC_01.mzML:scan:2160	mzspec:GNPS:GNPS-ALKYLAMINES-LIBRARY:accession:CCMSLIB00016354318	CCMSLIB00016354318	NA	NA	NA	0.915791	4	0
Serine_Tridecanal	mzspec:MSV000096796:peak/mzML/PoolQC_01.mzML:scan:2160	mzspec:GNPS:GNPS-ALKYLAMINES-LIBRARY:accession:CCMSLIB00016354318	CCMSLIB00016354318	NA	NA	NA	0.915791	4	0
Serine_Tridecanal	mzspec:MSV000096796:peak/mzML/PoolQC_01.mzML:scan:2160	mzspec:GNPS:GNPS-ALKYLAMINES-LIBRARY:accession:CCMSLIB00016354319	CCMSLIB00016354319	NA	NA	NA	0.917163	4	0
Serine_Tridecanal	mzspec:MSV000096796:peak/mzML/PoolQC_01.mzML:scan:2160	mzspec:GNPS:GNPS-ALKYLAMINES-LIBRARY:accession:CCMSLIB00016354319	CCMSLIB00016354319	NA	NA	NA	0.917163	4	0
Ac-Lys-OH_3-Octanone	mzspec:MSV000096796:peak/mzML/PoolQC_01_5uL.mzML:scan:1367	mzspec:GNPS:GNPS-ALKYLAMINES-LIBRARY:accession:CCMSLIB00016354351	CCMSLIB00016354351	NA	NA	NA	0.916941	5	0.02
Ac-Lys-OH_3-Octanone	mzspec:MSV000096796:peak/mzML/PoolQC_01_5uL.mzML:scan:1367	mzspec:GNPS:GNPS-ALKYLAMINES-LIBRARY:accession:CCMSLIB00016354353	CCMSLIB00016354353	NA	NA	NA	0.924711	5	0.02
Ac-Lys-OH_3-Octanone	mzspec:MSV000096796:peak/mzML/PoolQC_01_5uL.mzML:scan:1373	mzspec:GNPS:GNPS-ALKYLAMINES-LIBRARY:accession:CCMSLIB00016354352	CCMSLIB00016354352	NA	NA	NA	0.922621	5	0.02
Ac-Lys-OH_3-Octanone	mzspec:MSV000096796:peak/mzML/PoolQC_01_5uL.mzML:scan:1373	mzspec:GNPS:GNPS-ALKYLAMINES-LIBRARY:accession:CCMSLIB00016354354	CCMSLIB00016354354	NA	NA	NA	0.91665	5	0.02
Serine_Tridecanal	mzspec:MSV000096796:peak/mzML/PoolQC_01_5uL.mzML:scan:2266	mzspec:GNPS:GNPS-ALKYLAMINES-LIBRARY:accession:CCMSLIB00016354318	CCMSLIB00016354318	NA	NA	NA	0.832613	5	0
Serine_Tridecanal	mzspec:MSV000096796:peak/mzML/PoolQC_01_5uL.mzML:scan:2266	mzspec:GNPS:GNPS-ALKYLAMINES-LIBRARY:accession:CCMSLIB00016354318	CCMSLIB00016354318	NA	NA	NA	0.832613	5	0
Serine_Tridecanal	mzspec:MSV000096796:peak/mzML/PoolQC_01_5uL.mzML:scan:2266	mzspec:GNPS:GNPS-ALKYLAMINES-LIBRARY:accession:CCMSLIB00016354319	CCMSLIB00016354319	NA	NA	NA	0.836499	5	0
Serine_Tridecanal	mzspec:MSV000096796:peak/mzML/PoolQC_01_5uL.mzML:scan:2266	mzspec:GNPS:GNPS-ALKYLAMINES-LIBRARY:accession:CCMSLIB00016354319	CCMSLIB00016354319	NA	NA	NA	0.836499	5	0
Cysteamine_Alpha-hexylcinnamaldehyde	mzspec:MSV000096796:peak/mzML/QCmix_01.mzML:scan:1938	mzspec:GNPS:GNPS-ALKYLAMINES-LIBRARY:accession:CCMSLIB00016356627	CCMSLIB00016356627	NA	NA	NA	0.928151	4	0
Cysteamine_Alpha-hexylcinnamaldehyde	mzspec:MSV000096796:peak/mzML/QCmix_01.mzML:scan:1938	mzspec:GNPS:GNPS-ALKYLAMINES-LIBRARY:accession:CCMSLIB00016356627	CCMSLIB00016356627	NA	NA	NA	0.928151	4	0
Cysteamine_Alpha-hexylcinnamaldehyde	mzspec:MSV000096796:peak/mzML/QCmix_01_5uL.mzML:scan:1635	mzspec:GNPS:GNPS-ALKYLAMINES-LIBRARY:accession:CCMSLIB00016356627	CCMSLIB00016356627	NA	NA	NA	0.947821	4	0
Cysteamine_Alpha-hexylcinnamaldehyde	mzspec:MSV000096796:peak/mzML/QCmix_01_5uL.mzML:scan:1635	mzspec:GNPS:GNPS-ALKYLAMINES-LIBRARY:accession:CCMSLIB00016356627	CCMSLIB00016356627	NA	NA	NA	0.947821	4	0
Cysteamine_Alpha-hexylcinnamaldehyde	mzspec:MSV000096796:peak/mzML/QCmix_02.mzML:scan:1613	mzspec:GNPS:GNPS-ALKYLAMINES-LIBRARY:accession:CCMSLIB00016356627	CCMSLIB00016356627	NA	NA	NA	0.945754	4	0
Cysteamine_Alpha-hexylcinnamaldehyde	mzspec:MSV000096796:peak/mzML/QCmix_02.mzML:scan:1613	mzspec:GNPS:GNPS-ALKYLAMINES-LIBRARY:accession:CCMSLIB00016356627	CCMSLIB00016356627	NA	NA	NA	0.945754	4	0
Cysteamine_Alpha-hexylcinnamaldehyde	mzspec:MSV000096796:peak/mzML/QCmix_02_5uL.mzML:scan:1624	mzspec:GNPS:GNPS-ALKYLAMINES-LIBRARY:accession:CCMSLIB00016356627	CCMSLIB00016356627	NA	NA	NA	0.919908	4	0
Cysteamine_Alpha-hexylcinnamaldehyde	mzspec:MSV000096796:peak/mzML/QCmix_02_5uL.mzML:scan:1624	mzspec:GNPS:GNPS-ALKYLAMINES-LIBRARY:accession:CCMSLIB00016356627	CCMSLIB00016356627	NA	NA	NA	0.919908	4	0
Cysteamine_Alpha-hexylcinnamaldehyde	mzspec:MSV000096796:peak/mzML/QCmix_03.mzML:scan:1969	mzspec:GNPS:GNPS-ALKYLAMINES-LIBRARY:accession:CCMSLIB00016356627	CCMSLIB00016356627	NA	NA	NA	0.917176	4	0
Cysteamine_Alpha-hexylcinnamaldehyde	mzspec:MSV000096796:peak/mzML/QCmix_03.mzML:scan:1969	mzspec:GNPS:GNPS-ALKYLAMINES-LIBRARY:accession:CCMSLIB00016356627	CCMSLIB00016356627	NA	NA	NA	0.917176	4	0
Cysteamine_Alpha-hexylcinnamaldehyde	mzspec:MSV000096796:peak/mzML/QCmix_03_5uL.mzML:scan:1837	mzspec:GNPS:GNPS-ALKYLAMINES-LIBRARY:accession:CCMSLIB00016356627	CCMSLIB00016356627	NA	NA	NA	0.916085	4	0
Cysteamine_Alpha-hexylcinnamaldehyde	mzspec:MSV000096796:peak/mzML/QCmix_03_5uL.mzML:scan:1837	mzspec:GNPS:GNPS-ALKYLAMINES-LIBRARY:accession:CCMSLIB00016356627	CCMSLIB00016356627	NA	NA	NA	0.916085	4	0
Serine_Tridecanal	mzspec:MSV000096796:peak/mzML/S-un.mzML:scan:1932	mzspec:GNPS:GNPS-ALKYLAMINES-LIBRARY:accession:CCMSLIB00016354318	CCMSLIB00016354318	NA	NA	NA	0.91629	4	0
Serine_Tridecanal	mzspec:MSV000096796:peak/mzML/S-un.mzML:scan:1932	mzspec:GNPS:GNPS-ALKYLAMINES-LIBRARY:accession:CCMSLIB00016354318	CCMSLIB00016354318	NA	NA	NA	0.91629	4	0
Serine_Tridecanal	mzspec:MSV000096796:peak/mzML/S-un.mzML:scan:1932	mzspec:GNPS:GNPS-ALKYLAMINES-LIBRARY:accession:CCMSLIB00016354319	CCMSLIB00016354319	NA	NA	NA	0.917875	4	0
Serine_Tridecanal	mzspec:MSV000096796:peak/mzML/S-un.mzML:scan:1932	mzspec:GNPS:GNPS-ALKYLAMINES-LIBRARY:accession:CCMSLIB00016354319	CCMSLIB00016354319	NA	NA	NA	0.917875	4	0
Serine_Tridecanal	mzspec:MSV000096796:peak/mzML/S-un_5uL.mzML:scan:1911	mzspec:GNPS:GNPS-ALKYLAMINES-LIBRARY:accession:CCMSLIB00016354318	CCMSLIB00016354318	NA	NA	NA	0.879435	5	0
Serine_Tridecanal	mzspec:MSV000096796:peak/mzML/S-un_5uL.mzML:scan:1911	mzspec:GNPS:GNPS-ALKYLAMINES-LIBRARY:accession:CCMSLIB00016354318	CCMSLIB00016354318	NA	NA	NA	0.879435	5	0
Serine_Tridecanal	mzspec:MSV000096796:peak/mzML/S-un_5uL.mzML:scan:1911	mzspec:GNPS:GNPS-ALKYLAMINES-LIBRARY:accession:CCMSLIB00016354319	CCMSLIB00016354319	NA	NA	NA	0.88281	5	0
Serine_Tridecanal	mzspec:MSV000096796:peak/mzML/S-un_5uL.mzML:scan:1911	mzspec:GNPS:GNPS-ALKYLAMINES-LIBRARY:accession:CCMSLIB00016354319	CCMSLIB00016354319	NA	NA	NA	0.88281	5	0
Serine_Pentadecanal	mzspec:MSV000096796:peak/mzML/S-un_5uL.mzML:scan:2075	mzspec:GNPS:GNPS-ALKYLAMINES-LIBRARY:accession:CCMSLIB00016354797	CCMSLIB00016354797	NA	NA	NA	0.919602	4	0
Serine_Pentadecanal	mzspec:MSV000096796:peak/mzML/S-un_5uL.mzML:scan:2075	mzspec:GNPS:GNPS-ALKYLAMINES-LIBRARY:accession:CCMSLIB00016354795	CCMSLIB00016354795	NA	NA	NA	0.901102	4	0
Serine_Tridecanal	mzspec:MSV000096796:peak/mzML/S1-S1.mzML:scan:1943	mzspec:GNPS:GNPS-ALKYLAMINES-LIBRARY:accession:CCMSLIB00016354318	CCMSLIB00016354318	NA	NA	NA	0.91365	4	0
Serine_Tridecanal	mzspec:MSV000096796:peak/mzML/S1-S1.mzML:scan:1943	mzspec:GNPS:GNPS-ALKYLAMINES-LIBRARY:accession:CCMSLIB00016354318	CCMSLIB00016354318	NA	NA	NA	0.91365	4	0
Serine_Tridecanal	mzspec:MSV000096796:peak/mzML/S1-S1.mzML:scan:1943	mzspec:GNPS:GNPS-ALKYLAMINES-LIBRARY:accession:CCMSLIB00016354319	CCMSLIB00016354319	NA	NA	NA	0.914858	4	0
Serine_Tridecanal	mzspec:MSV000096796:peak/mzML/S1-S1.mzML:scan:1943	mzspec:GNPS:GNPS-ALKYLAMINES-LIBRARY:accession:CCMSLIB00016354319	CCMSLIB00016354319	NA	NA	NA	0.914858	4	0
Serine_Tridecanal	mzspec:MSV000096796:peak/mzML/S1-S1_5uL.mzML:scan:1913	mzspec:GNPS:GNPS-ALKYLAMINES-LIBRARY:accession:CCMSLIB00016354318	CCMSLIB00016354318	NA	NA	NA	0.885332	5	0
Serine_Tridecanal	mzspec:MSV000096796:peak/mzML/S1-S1_5uL.mzML:scan:1913	mzspec:GNPS:GNPS-ALKYLAMINES-LIBRARY:accession:CCMSLIB00016354318	CCMSLIB00016354318	NA	NA	NA	0.885332	5	0
Serine_Tridecanal	mzspec:MSV000096796:peak/mzML/S1-S1_5uL.mzML:scan:1913	mzspec:GNPS:GNPS-ALKYLAMINES-LIBRARY:accession:CCMSLIB00016354319	CCMSLIB00016354319	NA	NA	NA	0.888575	5	0
Serine_Tridecanal	mzspec:MSV000096796:peak/mzML/S1-S1_5uL.mzML:scan:1913	mzspec:GNPS:GNPS-ALKYLAMINES-LIBRARY:accession:CCMSLIB00016354319	CCMSLIB00016354319	NA	NA	NA	0.888575	5	0
Serine_Pentadecanal	mzspec:MSV000096796:peak/mzML/S1-S1_5uL.mzML:scan:2076	mzspec:GNPS:GNPS-ALKYLAMINES-LIBRARY:accession:CCMSLIB00016354797	CCMSLIB00016354797	NA	NA	NA	0.919512	4	0
Serine_Pentadecanal	mzspec:MSV000096796:peak/mzML/S1-S1_5uL.mzML:scan:2076	mzspec:GNPS:GNPS-ALKYLAMINES-LIBRARY:accession:CCMSLIB00016354795	CCMSLIB00016354795	NA	NA	NA	0.901146	4	0
Histamine_2-Pentanone	mzspec:MSV000096796:peak/mzML/S1.mzML:scan:196	mzspec:GNPS:GNPS-ALKYLAMINES-LIBRARY:accession:CCMSLIB00016344639	CCMSLIB00016344639	NA	NA	NA	0.948565	4	0.02
Serine_Tridecanal	mzspec:MSV000096796:peak/mzML/S1.mzML:scan:1976	mzspec:GNPS:GNPS-ALKYLAMINES-LIBRARY:accession:CCMSLIB00016354318	CCMSLIB00016354318	NA	NA	NA	0.900628	5	0
Serine_Tridecanal	mzspec:MSV000096796:peak/mzML/S1.mzML:scan:1976	mzspec:GNPS:GNPS-ALKYLAMINES-LIBRARY:accession:CCMSLIB00016354318	CCMSLIB00016354318	NA	NA	NA	0.900628	5	0
Serine_Tridecanal	mzspec:MSV000096796:peak/mzML/S1.mzML:scan:1976	mzspec:GNPS:GNPS-ALKYLAMINES-LIBRARY:accession:CCMSLIB00016354319	CCMSLIB00016354319	NA	NA	NA	0.903141	5	0
Serine_Tridecanal	mzspec:MSV000096796:peak/mzML/S1.mzML:scan:1976	mzspec:GNPS:GNPS-ALKYLAMINES-LIBRARY:accession:CCMSLIB00016354319	CCMSLIB00016354319	NA	NA	NA	0.903141	5	0
Cysteamine_Alpha-hexylcinnamaldehyde	mzspec:MSV000096796:peak/mzML/S1_5uL.mzML:scan:1669	mzspec:GNPS:GNPS-ALKYLAMINES-LIBRARY:accession:CCMSLIB00016356627	CCMSLIB00016356627	NA	NA	NA	0.830326	4	0
Cysteamine_Alpha-hexylcinnamaldehyde	mzspec:MSV000096796:peak/mzML/S1_5uL.mzML:scan:1669	mzspec:GNPS:GNPS-ALKYLAMINES-LIBRARY:accession:CCMSLIB00016356627	CCMSLIB00016356627	NA	NA	NA	0.830326	4	0
Serine_Tridecanal	mzspec:MSV000096796:peak/mzML/S1_5uL.mzML:scan:1943	mzspec:GNPS:GNPS-ALKYLAMINES-LIBRARY:accession:CCMSLIB00016354318	CCMSLIB00016354318	NA	NA	NA	0.845014	5	0
Serine_Tridecanal	mzspec:MSV000096796:peak/mzML/S1_5uL.mzML:scan:1943	mzspec:GNPS:GNPS-ALKYLAMINES-LIBRARY:accession:CCMSLIB00016354318	CCMSLIB00016354318	NA	NA	NA	0.845014	5	0
Serine_Tridecanal	mzspec:MSV000096796:peak/mzML/S1_5uL.mzML:scan:1943	mzspec:GNPS:GNPS-ALKYLAMINES-LIBRARY:accession:CCMSLIB00016354319	CCMSLIB00016354319	NA	NA	NA	0.848691	5	0
Serine_Tridecanal	mzspec:MSV000096796:peak/mzML/S1_5uL.mzML:scan:1943	mzspec:GNPS:GNPS-ALKYLAMINES-LIBRARY:accession:CCMSLIB00016354319	CCMSLIB00016354319	NA	NA	NA	0.848691	5	0
Histamine_2-Pentanone	mzspec:MSV000096796:peak/mzML/S1_5uL.mzML:scan:205	mzspec:GNPS:GNPS-ALKYLAMINES-LIBRARY:accession:CCMSLIB00016344639	CCMSLIB00016344639	NA	NA	NA	0.949371	5	0.02
Serine_Pentadecanal	mzspec:MSV000096796:peak/mzML/S1_5uL.mzML:scan:2092	mzspec:GNPS:GNPS-ALKYLAMINES-LIBRARY:accession:CCMSLIB00016354797	CCMSLIB00016354797	NA	NA	NA	0.916832	4	0
Serine_Pentadecanal	mzspec:MSV000096796:peak/mzML/S1_5uL.mzML:scan:2092	mzspec:GNPS:GNPS-ALKYLAMINES-LIBRARY:accession:CCMSLIB00016354795	CCMSLIB00016354795	NA	NA	NA	0.899589	4	0
Serine_Tridecanal	mzspec:MSV000096796:peak/mzML/S26-S1.mzML:scan:1959	mzspec:GNPS:GNPS-ALKYLAMINES-LIBRARY:accession:CCMSLIB00016354318	CCMSLIB00016354318	NA	NA	NA	0.895436	5	0
Serine_Tridecanal	mzspec:MSV000096796:peak/mzML/S26-S1.mzML:scan:1959	mzspec:GNPS:GNPS-ALKYLAMINES-LIBRARY:accession:CCMSLIB00016354318	CCMSLIB00016354318	NA	NA	NA	0.895436	5	0
Serine_Tridecanal	mzspec:MSV000096796:peak/mzML/S26-S1.mzML:scan:1959	mzspec:GNPS:GNPS-ALKYLAMINES-LIBRARY:accession:CCMSLIB00016354319	CCMSLIB00016354319	NA	NA	NA	0.897886	5	0
Serine_Tridecanal	mzspec:MSV000096796:peak/mzML/S26-S1.mzML:scan:1959	mzspec:GNPS:GNPS-ALKYLAMINES-LIBRARY:accession:CCMSLIB00016354319	CCMSLIB00016354319	NA	NA	NA	0.897886	5	0
Threonine_Tridecanal	mzspec:MSV000096796:peak/mzML/S26-S1.mzML:scan:1971	mzspec:GNPS:GNPS-ALKYLAMINES-LIBRARY:accession:CCMSLIB00016354321	CCMSLIB00016354321	NA	NA	NA	0.885708	6	0
Threonine_Tridecanal	mzspec:MSV000096796:peak/mzML/S26-S1.mzML:scan:1971	mzspec:GNPS:GNPS-ALKYLAMINES-LIBRARY:accession:CCMSLIB00016354321	CCMSLIB00016354321	NA	NA	NA	0.885708	6	0
Serine_Tridecanal	mzspec:MSV000096796:peak/mzML/S3.mzML:scan:1987	mzspec:GNPS:GNPS-ALKYLAMINES-LIBRARY:accession:CCMSLIB00016354318	CCMSLIB00016354318	NA	NA	NA	0.913719	5	0
Serine_Tridecanal	mzspec:MSV000096796:peak/mzML/S3.mzML:scan:1987	mzspec:GNPS:GNPS-ALKYLAMINES-LIBRARY:accession:CCMSLIB00016354318	CCMSLIB00016354318	NA	NA	NA	0.913719	5	0
Serine_Tridecanal	mzspec:MSV000096796:peak/mzML/S3.mzML:scan:1987	mzspec:GNPS:GNPS-ALKYLAMINES-LIBRARY:accession:CCMSLIB00016354319	CCMSLIB00016354319	NA	NA	NA	0.915307	5	0
Serine_Tridecanal	mzspec:MSV000096796:peak/mzML/S3.mzML:scan:1987	mzspec:GNPS:GNPS-ALKYLAMINES-LIBRARY:accession:CCMSLIB00016354319	CCMSLIB00016354319	NA	NA	NA	0.915307	5	0
Serine_Tridecanal	mzspec:MSV000096796:peak/mzML/S3_5uL.mzML:scan:1958	mzspec:GNPS:GNPS-ALKYLAMINES-LIBRARY:accession:CCMSLIB00016354318	CCMSLIB00016354318	NA	NA	NA	0.878692	5	0
Serine_Tridecanal	mzspec:MSV000096796:peak/mzML/S3_5uL.mzML:scan:1958	mzspec:GNPS:GNPS-ALKYLAMINES-LIBRARY:accession:CCMSLIB00016354318	CCMSLIB00016354318	NA	NA	NA	0.878692	5	0
Serine_Tridecanal	mzspec:MSV000096796:peak/mzML/S3_5uL.mzML:scan:1958	mzspec:GNPS:GNPS-ALKYLAMINES-LIBRARY:accession:CCMSLIB00016354319	CCMSLIB00016354319	NA	NA	NA	0.882068	5	0
Serine_Tridecanal	mzspec:MSV000096796:peak/mzML/S3_5uL.mzML:scan:1958	mzspec:GNPS:GNPS-ALKYLAMINES-LIBRARY:accession:CCMSLIB00016354319	CCMSLIB00016354319	NA	NA	NA	0.882068	5	0
Threonine_Tridecanal	mzspec:MSV000096796:peak/mzML/S3_5uL.mzML:scan:2022	mzspec:GNPS:GNPS-ALKYLAMINES-LIBRARY:accession:CCMSLIB00016354321	CCMSLIB00016354321	NA	NA	NA	0.883143	6	0
Threonine_Tridecanal	mzspec:MSV000096796:peak/mzML/S3_5uL.mzML:scan:2022	mzspec:GNPS:GNPS-ALKYLAMINES-LIBRARY:accession:CCMSLIB00016354321	CCMSLIB00016354321	NA	NA	NA	0.883143	6	0
Tyramine_Cis-9-octadecenal	mzspec:MSV000096796:peak/mzML/S3_5uL.mzML:scan:3484	mzspec:GNPS:GNPS-ALKYLAMINES-LIBRARY:accession:CCMSLIB00016351429	CCMSLIB00016351429	NA	NA	NA	0.892417	4	0
O-succinyl homoserine_Cyclopentanone	mzspec:MSV000096796:peak/mzML/S7.mzML:scan:1234	mzspec:GNPS:GNPS-ALKYLAMINES-LIBRARY:accession:CCMSLIB00016343599	CCMSLIB00016343599	NA	NA	NA	0.823212	4	0
Ac-Lys-OH_3-Octanone	mzspec:MSV000096796:peak/mzML/S7.mzML:scan:1495	mzspec:GNPS:GNPS-ALKYLAMINES-LIBRARY:accession:CCMSLIB00016354351	CCMSLIB00016354351	NA	NA	NA	0.920905	5	0.02
Ac-Lys-OH_3-Octanone	mzspec:MSV000096796:peak/mzML/S7.mzML:scan:1495	mzspec:GNPS:GNPS-ALKYLAMINES-LIBRARY:accession:CCMSLIB00016354352	CCMSLIB00016354352	NA	NA	NA	0.940423	5	0.02
Ac-Lys-OH_3-Octanone	mzspec:MSV000096796:peak/mzML/S7.mzML:scan:1495	mzspec:GNPS:GNPS-ALKYLAMINES-LIBRARY:accession:CCMSLIB00016354354	CCMSLIB00016354354	NA	NA	NA	0.934267	5	0.02
Ac-Lys-OH_3-Octanone	mzspec:MSV000096796:peak/mzML/S7.mzML:scan:1504	mzspec:GNPS:GNPS-ALKYLAMINES-LIBRARY:accession:CCMSLIB00016354353	CCMSLIB00016354353	NA	NA	NA	0.929895	5	0.02
Ac-Lys-OH_3-Octanone	mzspec:MSV000096796:peak/mzML/S7_5uL.mzML:scan:1517	mzspec:GNPS:GNPS-ALKYLAMINES-LIBRARY:accession:CCMSLIB00016354353	CCMSLIB00016354353	NA	NA	NA	0.929047	5	0.02
Ac-Lys-OH_3-Octanone	mzspec:MSV000096796:peak/mzML/S7_5uL.mzML:scan:1525	mzspec:GNPS:GNPS-ALKYLAMINES-LIBRARY:accession:CCMSLIB00016354351	CCMSLIB00016354351	NA	NA	NA	0.921511	5	0.02
Ac-Lys-OH_3-Octanone	mzspec:MSV000096796:peak/mzML/S7_5uL.mzML:scan:1525	mzspec:GNPS:GNPS-ALKYLAMINES-LIBRARY:accession:CCMSLIB00016354352	CCMSLIB00016354352	NA	NA	NA	0.942182	5	0.02
Ac-Lys-OH_3-Octanone	mzspec:MSV000096796:peak/mzML/S7_5uL.mzML:scan:1525	mzspec:GNPS:GNPS-ALKYLAMINES-LIBRARY:accession:CCMSLIB00016354354	CCMSLIB00016354354	NA	NA	NA	0.935589	5	0.02
Serine_Pentadecanal	mzspec:MSV000096796:peak/mzML/S7_5uL.mzML:scan:2505	mzspec:GNPS:GNPS-ALKYLAMINES-LIBRARY:accession:CCMSLIB00016354797	CCMSLIB00016354797	NA	NA	NA	0.918121	4	0
Serine_Pentadecanal	mzspec:MSV000096796:peak/mzML/S7_5uL.mzML:scan:2505	mzspec:GNPS:GNPS-ALKYLAMINES-LIBRARY:accession:CCMSLIB00016354795	CCMSLIB00016354795	NA	NA	NA	0.899422	4	0
Phenylethanolamine_p-Hydroxyphenylpyruvate	mzspec:MSV000096823:peak/AWP698_12C_pip-tazo.mzML:scan:3870	mzspec:GNPS:GNPS-ALKYLAMINES-LIBRARY:accession:CCMSLIB00016347354	CCMSLIB00016347354	NA	NA	NA	0.821027	7	-0.02
Phenylethanolamine_p-Hydroxyphenylpyruvate	mzspec:MSV000096823:peak/AWP698_12C_pip.mzML:scan:3831	mzspec:GNPS:GNPS-ALKYLAMINES-LIBRARY:accession:CCMSLIB00016347354	CCMSLIB00016347354	NA	NA	NA	0.816743	7	-0.02
GABA_Oxaloacetic acid	mzspec:MSV000096823:peak/AWP698_12C_tazo.mzML:scan:562	mzspec:GNPS:GNPS-ALKYLAMINES-LIBRARY:accession:CCMSLIB00016348730	CCMSLIB00016348730	NA	NA	NA	0.867062	4	0
Phenylethanolamine_p-Hydroxyphenylpyruvate	mzspec:MSV000096823:peak/AWP698_13C_pip-tazo.mzML:scan:4161	mzspec:GNPS:GNPS-ALKYLAMINES-LIBRARY:accession:CCMSLIB00016347354	CCMSLIB00016347354	NA	NA	NA	0.886979	8	-0.02
Phenylethanolamine_p-Hydroxyphenylpyruvate	mzspec:MSV000096823:peak/M9_pip-tazo.mzML:scan:3958	mzspec:GNPS:GNPS-ALKYLAMINES-LIBRARY:accession:CCMSLIB00016347354	CCMSLIB00016347354	NA	NA	NA	0.923429	5	-0.02
Ampicillin_pyruvate	mzspec:MSV000096823:peak/M9_pip-tazo.mzML:scan:5489	mzspec:GNPS:GNPS-ALKYLAMINES-LIBRARY:accession:CCMSLIB00016346187	CCMSLIB00016346187	NA	NA	NA	0.849288	5	0
Ampicillin_pyruvate	mzspec:MSV000096823:peak/M9_pip-tazo.mzML:scan:5489	mzspec:GNPS:GNPS-ALKYLAMINES-LIBRARY:accession:CCMSLIB00016346188	CCMSLIB00016346188	NA	NA	NA	0.850149	5	0
Phenylethanolamine_p-Hydroxyphenylpyruvate	mzspec:MSV000096823:peak/M9_pip.mzML:scan:3717	mzspec:GNPS:GNPS-ALKYLAMINES-LIBRARY:accession:CCMSLIB00016347354	CCMSLIB00016347354	NA	NA	NA	0.822253	5	-0.02
Ampicillin_pyruvate	mzspec:MSV000096823:peak/M9_pip.mzML:scan:5419	mzspec:GNPS:GNPS-ALKYLAMINES-LIBRARY:accession:CCMSLIB00016346187	CCMSLIB00016346187	NA	NA	NA	0.85018	5	0
Ampicillin_pyruvate	mzspec:MSV000096823:peak/M9_pip.mzML:scan:5419	mzspec:GNPS:GNPS-ALKYLAMINES-LIBRARY:accession:CCMSLIB00016346188	CCMSLIB00016346188	NA	NA	NA	0.850955	5	0
Serine_Tridecanal	mzspec:MSV000096823:peak/M9_tazo.mzML:scan:6185	mzspec:GNPS:GNPS-ALKYLAMINES-LIBRARY:accession:CCMSLIB00016354318	CCMSLIB00016354318	NA	NA	NA	0.800637	4	0
Serine_Tridecanal	mzspec:MSV000096823:peak/M9_tazo.mzML:scan:6185	mzspec:GNPS:GNPS-ALKYLAMINES-LIBRARY:accession:CCMSLIB00016354318	CCMSLIB00016354318	NA	NA	NA	0.800637	4	0
Serine_Tridecanal	mzspec:MSV000096823:peak/M9_tazo.mzML:scan:6185	mzspec:GNPS:GNPS-ALKYLAMINES-LIBRARY:accession:CCMSLIB00016354319	CCMSLIB00016354319	NA	NA	NA	0.804867	4	0
Serine_Tridecanal	mzspec:MSV000096823:peak/M9_tazo.mzML:scan:6185	mzspec:GNPS:GNPS-ALKYLAMINES-LIBRARY:accession:CCMSLIB00016354319	CCMSLIB00016354319	NA	NA	NA	0.804867	4	0
Alanine_Dodecanal	mzspec:MSV000096860:ccms_peak/in1.mzML:scan:12912	mzspec:GNPS:GNPS-ALKYLAMINES-LIBRARY:accession:CCMSLIB00016352091	CCMSLIB00016352091	NA	NA	NA	0.830214	5	0
Alanine_Dodecanal	mzspec:MSV000096860:ccms_peak/in1.mzML:scan:12912	mzspec:GNPS:GNPS-ALKYLAMINES-LIBRARY:accession:CCMSLIB00016352091	CCMSLIB00016352091	NA	NA	NA	0.830214	5	0
alpha-Methylalanine_Tridecanal	mzspec:MSV000096860:ccms_peak/in1.mzML:scan:12956	mzspec:GNPS:GNPS-ALKYLAMINES-LIBRARY:accession:CCMSLIB00016347861	CCMSLIB00016347861	NA	NA	NA	0.98322	4	0
alpha-Methylalanine_Tridecanal	mzspec:MSV000096860:ccms_peak/in1.mzML:scan:12956	mzspec:GNPS:GNPS-ALKYLAMINES-LIBRARY:accession:CCMSLIB00016347861	CCMSLIB00016347861	NA	NA	NA	0.98322	4	0
GABA_Tridecanal	mzspec:MSV000096860:ccms_peak/in1.mzML:scan:12956	mzspec:GNPS:GNPS-ALKYLAMINES-LIBRARY:accession:CCMSLIB00016353610	CCMSLIB00016353610	NA	NA	NA	0.984251	4	0
GABA_Tridecanal	mzspec:MSV000096860:ccms_peak/in1.mzML:scan:12956	mzspec:GNPS:GNPS-ALKYLAMINES-LIBRARY:accession:CCMSLIB00016353610	CCMSLIB00016353610	NA	NA	NA	0.984251	4	0
GABA_Tridecanal	mzspec:MSV000096860:ccms_peak/in1.mzML:scan:12956	mzspec:GNPS:GNPS-ALKYLAMINES-LIBRARY:accession:CCMSLIB00016353611	CCMSLIB00016353611	NA	NA	NA	0.984088	4	0
GABA_Tridecanal	mzspec:MSV000096860:ccms_peak/in1.mzML:scan:12956	mzspec:GNPS:GNPS-ALKYLAMINES-LIBRARY:accession:CCMSLIB00016353611	CCMSLIB00016353611	NA	NA	NA	0.984088	4	0
Glycine_Octadecanal	mzspec:MSV000096860:ccms_peak/in1.mzML:scan:16572	mzspec:GNPS:GNPS-ALKYLAMINES-LIBRARY:accession:CCMSLIB00016344239	CCMSLIB00016344239	NA	NA	NA	0.965336	4	0
Glycine_Octadecanal	mzspec:MSV000096860:ccms_peak/in1.mzML:scan:16572	mzspec:GNPS:GNPS-ALKYLAMINES-LIBRARY:accession:CCMSLIB00016344240	CCMSLIB00016344240	NA	NA	NA	0.965261	4	0
Glycine_Octadecanal	mzspec:MSV000096860:ccms_peak/in1.mzML:scan:16572	mzspec:GNPS:GNPS-ALKYLAMINES-LIBRARY:accession:CCMSLIB00016344241	CCMSLIB00016344241	NA	NA	NA	0.966702	4	0
Aspartic acid_decanal	mzspec:MSV000096860:ccms_peak/in1.mzML:scan:4852	mzspec:GNPS:GNPS-ALKYLAMINES-LIBRARY:accession:CCMSLIB00016343843	CCMSLIB00016343843	NA	NA	NA	0.804278	5	0
Aspartic acid_decanal	mzspec:MSV000096860:ccms_peak/in1.mzML:scan:4852	mzspec:GNPS:GNPS-ALKYLAMINES-LIBRARY:accession:CCMSLIB00016343843	CCMSLIB00016343843	NA	NA	NA	0.804278	5	0
Aspartic acid_decanal	mzspec:MSV000096860:ccms_peak/in1.mzML:scan:4852	mzspec:GNPS:GNPS-ALKYLAMINES-LIBRARY:accession:CCMSLIB00016343843	CCMSLIB00016343843	NA	NA	NA	0.804278	5	0
Alanine_Dodecanal	mzspec:MSV000096860:ccms_peak/in10.mzML:scan:12893	mzspec:GNPS:GNPS-ALKYLAMINES-LIBRARY:accession:CCMSLIB00016352091	CCMSLIB00016352091	NA	NA	NA	0.822425	5	0
Alanine_Dodecanal	mzspec:MSV000096860:ccms_peak/in10.mzML:scan:12893	mzspec:GNPS:GNPS-ALKYLAMINES-LIBRARY:accession:CCMSLIB00016352091	CCMSLIB00016352091	NA	NA	NA	0.822425	5	0
Amphetamine_Dodecanal	mzspec:MSV000096860:ccms_peak/in10.mzML:scan:13822	mzspec:GNPS:GNPS-ALKYLAMINES-LIBRARY:accession:CCMSLIB00016345816	CCMSLIB00016345816	NA	NA	NA	0.895277	4	0
Amphetamine_Dodecanal	mzspec:MSV000096860:ccms_peak/in10.mzML:scan:13822	mzspec:GNPS:GNPS-ALKYLAMINES-LIBRARY:accession:CCMSLIB00016345816	CCMSLIB00016345816	NA	NA	NA	0.895277	4	0
Aspartic acid_decanal	mzspec:MSV000096860:ccms_peak/in10.mzML:scan:4994	mzspec:GNPS:GNPS-ALKYLAMINES-LIBRARY:accession:CCMSLIB00016343843	CCMSLIB00016343843	NA	NA	NA	0.801242	5	0
Aspartic acid_decanal	mzspec:MSV000096860:ccms_peak/in10.mzML:scan:4994	mzspec:GNPS:GNPS-ALKYLAMINES-LIBRARY:accession:CCMSLIB00016343843	CCMSLIB00016343843	NA	NA	NA	0.801242	5	0
Aspartic acid_decanal	mzspec:MSV000096860:ccms_peak/in10.mzML:scan:4994	mzspec:GNPS:GNPS-ALKYLAMINES-LIBRARY:accession:CCMSLIB00016343843	CCMSLIB00016343843	NA	NA	NA	0.801242	5	0
Aspartic acid_decanal	mzspec:MSV000096860:ccms_peak/in11.mzML:scan:4908	mzspec:GNPS:GNPS-ALKYLAMINES-LIBRARY:accession:CCMSLIB00016343843	CCMSLIB00016343843	NA	NA	NA	0.809583	5	0
Aspartic acid_decanal	mzspec:MSV000096860:ccms_peak/in11.mzML:scan:4908	mzspec:GNPS:GNPS-ALKYLAMINES-LIBRARY:accession:CCMSLIB00016343843	CCMSLIB00016343843	NA	NA	NA	0.809583	5	0
Aspartic acid_decanal	mzspec:MSV000096860:ccms_peak/in11.mzML:scan:4908	mzspec:GNPS:GNPS-ALKYLAMINES-LIBRARY:accession:CCMSLIB00016343843	CCMSLIB00016343843	NA	NA	NA	0.809583	5	0
Aspartic acid_decanal	mzspec:MSV000096860:ccms_peak/in12.mzML:scan:4920	mzspec:GNPS:GNPS-ALKYLAMINES-LIBRARY:accession:CCMSLIB00016343843	CCMSLIB00016343843	NA	NA	NA	0.816421	5	0
Aspartic acid_decanal	mzspec:MSV000096860:ccms_peak/in12.mzML:scan:4920	mzspec:GNPS:GNPS-ALKYLAMINES-LIBRARY:accession:CCMSLIB00016343843	CCMSLIB00016343843	NA	NA	NA	0.816421	5	0
Aspartic acid_decanal	mzspec:MSV000096860:ccms_peak/in12.mzML:scan:4920	mzspec:GNPS:GNPS-ALKYLAMINES-LIBRARY:accession:CCMSLIB00016343843	CCMSLIB00016343843	NA	NA	NA	0.816421	5	0
Adenine_hydroxyacetone	mzspec:MSV000096860:ccms_peak/in12.mzML:scan:8860	mzspec:GNPS:GNPS-ALKYLAMINES-LIBRARY:accession:CCMSLIB00016356482	CCMSLIB00016356482	NA	NA	NA	0.876599	4	-0.01
Adenine_hydroxyacetone	mzspec:MSV000096860:ccms_peak/in12.mzML:scan:8860	mzspec:GNPS:GNPS-ALKYLAMINES-LIBRARY:accession:CCMSLIB00016356482	CCMSLIB00016356482	NA	NA	NA	0.876599	4	-0.01
Adenine_hydroxyacetone	mzspec:MSV000096860:ccms_peak/in12.mzML:scan:8860	mzspec:GNPS:GNPS-ALKYLAMINES-LIBRARY:accession:CCMSLIB00016356482	CCMSLIB00016356482	NA	NA	NA	0.876599	4	-0.01
Adenine_hydroxyacetone	mzspec:MSV000096860:ccms_peak/in12.mzML:scan:8860	mzspec:GNPS:GNPS-ALKYLAMINES-LIBRARY:accession:CCMSLIB00016356482	CCMSLIB00016356482	NA	NA	NA	0.876599	4	-0.01
Alanine_Dodecanal	mzspec:MSV000096860:ccms_peak/in13.mzML:scan:12752	mzspec:GNPS:GNPS-ALKYLAMINES-LIBRARY:accession:CCMSLIB00016352091	CCMSLIB00016352091	NA	NA	NA	0.826865	5	0
Alanine_Dodecanal	mzspec:MSV000096860:ccms_peak/in13.mzML:scan:12752	mzspec:GNPS:GNPS-ALKYLAMINES-LIBRARY:accession:CCMSLIB00016352091	CCMSLIB00016352091	NA	NA	NA	0.826865	5	0
Aspartic acid_decanal	mzspec:MSV000096860:ccms_peak/in13.mzML:scan:4930	mzspec:GNPS:GNPS-ALKYLAMINES-LIBRARY:accession:CCMSLIB00016343843	CCMSLIB00016343843	NA	NA	NA	0.817186	5	0
Aspartic acid_decanal	mzspec:MSV000096860:ccms_peak/in13.mzML:scan:4930	mzspec:GNPS:GNPS-ALKYLAMINES-LIBRARY:accession:CCMSLIB00016343843	CCMSLIB00016343843	NA	NA	NA	0.817186	5	0
Aspartic acid_decanal	mzspec:MSV000096860:ccms_peak/in13.mzML:scan:4930	mzspec:GNPS:GNPS-ALKYLAMINES-LIBRARY:accession:CCMSLIB00016343843	CCMSLIB00016343843	NA	NA	NA	0.817186	5	0
2-phenylglycine_Butyraldehyde	mzspec:MSV000096860:ccms_peak/in13.mzML:scan:8748	mzspec:GNPS:GNPS-ALKYLAMINES-LIBRARY:accession:CCMSLIB00016343495	CCMSLIB00016343495	NA	NA	NA	0.809674	4	0
2-phenylglycine_Butyraldehyde	mzspec:MSV000096860:ccms_peak/in13.mzML:scan:8748	mzspec:GNPS:GNPS-ALKYLAMINES-LIBRARY:accession:CCMSLIB00016343496	CCMSLIB00016343496	NA	NA	NA	0.808827	4	0
Guanine_Butyraldehyde	mzspec:MSV000096860:ccms_peak/in13.mzML:scan:8748	mzspec:GNPS:GNPS-ALKYLAMINES-LIBRARY:accession:CCMSLIB00016343555	CCMSLIB00016343555	NA	NA	NA	0.89437	4	-0.01
Guanine_Butyraldehyde	mzspec:MSV000096860:ccms_peak/in13.mzML:scan:8748	mzspec:GNPS:GNPS-ALKYLAMINES-LIBRARY:accession:CCMSLIB00016343555	CCMSLIB00016343555	NA	NA	NA	0.89437	4	-0.01
Alanine_Dodecanal	mzspec:MSV000096860:ccms_peak/in14.mzML:scan:12820	mzspec:GNPS:GNPS-ALKYLAMINES-LIBRARY:accession:CCMSLIB00016352091	CCMSLIB00016352091	NA	NA	NA	0.81448	5	0
Alanine_Dodecanal	mzspec:MSV000096860:ccms_peak/in14.mzML:scan:12820	mzspec:GNPS:GNPS-ALKYLAMINES-LIBRARY:accession:CCMSLIB00016352091	CCMSLIB00016352091	NA	NA	NA	0.81448	5	0
alpha-Methylalanine_Tridecanal	mzspec:MSV000096860:ccms_peak/in14.mzML:scan:12843	mzspec:GNPS:GNPS-ALKYLAMINES-LIBRARY:accession:CCMSLIB00016347861	CCMSLIB00016347861	NA	NA	NA	0.981004	4	0
alpha-Methylalanine_Tridecanal	mzspec:MSV000096860:ccms_peak/in14.mzML:scan:12843	mzspec:GNPS:GNPS-ALKYLAMINES-LIBRARY:accession:CCMSLIB00016347861	CCMSLIB00016347861	NA	NA	NA	0.981004	4	0
GABA_Tridecanal	mzspec:MSV000096860:ccms_peak/in14.mzML:scan:12843	mzspec:GNPS:GNPS-ALKYLAMINES-LIBRARY:accession:CCMSLIB00016353610	CCMSLIB00016353610	NA	NA	NA	0.982279	4	0
GABA_Tridecanal	mzspec:MSV000096860:ccms_peak/in14.mzML:scan:12843	mzspec:GNPS:GNPS-ALKYLAMINES-LIBRARY:accession:CCMSLIB00016353610	CCMSLIB00016353610	NA	NA	NA	0.982279	4	0
GABA_Tridecanal	mzspec:MSV000096860:ccms_peak/in14.mzML:scan:12843	mzspec:GNPS:GNPS-ALKYLAMINES-LIBRARY:accession:CCMSLIB00016353611	CCMSLIB00016353611	NA	NA	NA	0.981557	4	0
GABA_Tridecanal	mzspec:MSV000096860:ccms_peak/in14.mzML:scan:12843	mzspec:GNPS:GNPS-ALKYLAMINES-LIBRARY:accession:CCMSLIB00016353611	CCMSLIB00016353611	NA	NA	NA	0.981557	4	0
Histamine_Cis-9-octadecenal	mzspec:MSV000096860:ccms_peak/in14.mzML:scan:16104	mzspec:GNPS:GNPS-ALKYLAMINES-LIBRARY:accession:CCMSLIB00016351406	CCMSLIB00016351406	NA	NA	NA	0.88427	4	0.01
Aspartic acid_decanal	mzspec:MSV000096860:ccms_peak/in14.mzML:scan:4927	mzspec:GNPS:GNPS-ALKYLAMINES-LIBRARY:accession:CCMSLIB00016343843	CCMSLIB00016343843	NA	NA	NA	0.805062	5	0
Aspartic acid_decanal	mzspec:MSV000096860:ccms_peak/in14.mzML:scan:4927	mzspec:GNPS:GNPS-ALKYLAMINES-LIBRARY:accession:CCMSLIB00016343843	CCMSLIB00016343843	NA	NA	NA	0.805062	5	0
Aspartic acid_decanal	mzspec:MSV000096860:ccms_peak/in14.mzML:scan:4927	mzspec:GNPS:GNPS-ALKYLAMINES-LIBRARY:accession:CCMSLIB00016343843	CCMSLIB00016343843	NA	NA	NA	0.805062	5	0
Alanine_Dodecanal	mzspec:MSV000096860:ccms_peak/in15.mzML:scan:12928	mzspec:GNPS:GNPS-ALKYLAMINES-LIBRARY:accession:CCMSLIB00016352091	CCMSLIB00016352091	NA	NA	NA	0.826231	5	0
Alanine_Dodecanal	mzspec:MSV000096860:ccms_peak/in15.mzML:scan:12928	mzspec:GNPS:GNPS-ALKYLAMINES-LIBRARY:accession:CCMSLIB00016352091	CCMSLIB00016352091	NA	NA	NA	0.826231	5	0
Aspartic acid_decanal	mzspec:MSV000096860:ccms_peak/in17.mzML:scan:4891	mzspec:GNPS:GNPS-ALKYLAMINES-LIBRARY:accession:CCMSLIB00016343843	CCMSLIB00016343843	NA	NA	NA	0.80365	5	0
Aspartic acid_decanal	mzspec:MSV000096860:ccms_peak/in17.mzML:scan:4891	mzspec:GNPS:GNPS-ALKYLAMINES-LIBRARY:accession:CCMSLIB00016343843	CCMSLIB00016343843	NA	NA	NA	0.80365	5	0
Aspartic acid_decanal	mzspec:MSV000096860:ccms_peak/in17.mzML:scan:4891	mzspec:GNPS:GNPS-ALKYLAMINES-LIBRARY:accession:CCMSLIB00016343843	CCMSLIB00016343843	NA	NA	NA	0.80365	5	0
Aspartic acid_decanal	mzspec:MSV000096860:ccms_peak/in18.mzML:scan:4983	mzspec:GNPS:GNPS-ALKYLAMINES-LIBRARY:accession:CCMSLIB00016343843	CCMSLIB00016343843	NA	NA	NA	0.802977	5	0
Aspartic acid_decanal	mzspec:MSV000096860:ccms_peak/in18.mzML:scan:4983	mzspec:GNPS:GNPS-ALKYLAMINES-LIBRARY:accession:CCMSLIB00016343843	CCMSLIB00016343843	NA	NA	NA	0.802977	5	0
Aspartic acid_decanal	mzspec:MSV000096860:ccms_peak/in18.mzML:scan:4983	mzspec:GNPS:GNPS-ALKYLAMINES-LIBRARY:accession:CCMSLIB00016343843	CCMSLIB00016343843	NA	NA	NA	0.802977	5	0
Tyramine_Propanal	mzspec:MSV000096860:ccms_peak/in18.mzML:scan:814	mzspec:GNPS:GNPS-ALKYLAMINES-LIBRARY:accession:CCMSLIB00016352036	CCMSLIB00016352036	NA	NA	NA	0.956521	4	0
Tyramine_Propanal	mzspec:MSV000096860:ccms_peak/in18.mzML:scan:814	mzspec:GNPS:GNPS-ALKYLAMINES-LIBRARY:accession:CCMSLIB00016352037	CCMSLIB00016352037	NA	NA	NA	0.957075	4	0
Aspartic acid_decanal	mzspec:MSV000096860:ccms_peak/in3.mzML:scan:4884	mzspec:GNPS:GNPS-ALKYLAMINES-LIBRARY:accession:CCMSLIB00016343843	CCMSLIB00016343843	NA	NA	NA	0.803408	6	0
Aspartic acid_decanal	mzspec:MSV000096860:ccms_peak/in3.mzML:scan:4884	mzspec:GNPS:GNPS-ALKYLAMINES-LIBRARY:accession:CCMSLIB00016343843	CCMSLIB00016343843	NA	NA	NA	0.803408	6	0
Aspartic acid_decanal	mzspec:MSV000096860:ccms_peak/in3.mzML:scan:4884	mzspec:GNPS:GNPS-ALKYLAMINES-LIBRARY:accession:CCMSLIB00016343843	CCMSLIB00016343843	NA	NA	NA	0.803408	6	0
Phenylalanine_Benzaldehyde	mzspec:MSV000096860:ccms_peak/in4.mzML:scan:6609	mzspec:GNPS:GNPS-ALKYLAMINES-LIBRARY:accession:CCMSLIB00016348417	CCMSLIB00016348417	NA	NA	NA	0.969798	4	0
Alanine_Dodecanal	mzspec:MSV000096860:ccms_peak/in5.mzML:scan:13017	mzspec:GNPS:GNPS-ALKYLAMINES-LIBRARY:accession:CCMSLIB00016352091	CCMSLIB00016352091	NA	NA	NA	0.823759	5	0
Alanine_Dodecanal	mzspec:MSV000096860:ccms_peak/in5.mzML:scan:13017	mzspec:GNPS:GNPS-ALKYLAMINES-LIBRARY:accession:CCMSLIB00016352091	CCMSLIB00016352091	NA	NA	NA	0.823759	5	0
Glycine_Octadecanal	mzspec:MSV000096860:ccms_peak/in5.mzML:scan:16712	mzspec:GNPS:GNPS-ALKYLAMINES-LIBRARY:accession:CCMSLIB00016344239	CCMSLIB00016344239	NA	NA	NA	0.960298	4	0
Glycine_Octadecanal	mzspec:MSV000096860:ccms_peak/in5.mzML:scan:16712	mzspec:GNPS:GNPS-ALKYLAMINES-LIBRARY:accession:CCMSLIB00016344240	CCMSLIB00016344240	NA	NA	NA	0.960218	4	0
Glycine_Octadecanal	mzspec:MSV000096860:ccms_peak/in5.mzML:scan:16712	mzspec:GNPS:GNPS-ALKYLAMINES-LIBRARY:accession:CCMSLIB00016344241	CCMSLIB00016344241	NA	NA	NA	0.961645	4	0
Aspartic acid_decanal	mzspec:MSV000096860:ccms_peak/in5.mzML:scan:4969	mzspec:GNPS:GNPS-ALKYLAMINES-LIBRARY:accession:CCMSLIB00016343843	CCMSLIB00016343843	NA	NA	NA	0.813951	5	0
Aspartic acid_decanal	mzspec:MSV000096860:ccms_peak/in5.mzML:scan:4969	mzspec:GNPS:GNPS-ALKYLAMINES-LIBRARY:accession:CCMSLIB00016343843	CCMSLIB00016343843	NA	NA	NA	0.813951	5	0
Aspartic acid_decanal	mzspec:MSV000096860:ccms_peak/in5.mzML:scan:4969	mzspec:GNPS:GNPS-ALKYLAMINES-LIBRARY:accession:CCMSLIB00016343843	CCMSLIB00016343843	NA	NA	NA	0.813951	5	0
anisidine_heptanal	mzspec:MSV000096860:ccms_peak/in6.mzML:scan:12337	mzspec:GNPS:GNPS-ALKYLAMINES-LIBRARY:accession:CCMSLIB00016356335	CCMSLIB00016356335	NA	NA	NA	0.963319	4	0
Alanine_Dodecanal	mzspec:MSV000096860:ccms_peak/in6.mzML:scan:12918	mzspec:GNPS:GNPS-ALKYLAMINES-LIBRARY:accession:CCMSLIB00016352091	CCMSLIB00016352091	NA	NA	NA	0.82222	5	0
Alanine_Dodecanal	mzspec:MSV000096860:ccms_peak/in6.mzML:scan:12918	mzspec:GNPS:GNPS-ALKYLAMINES-LIBRARY:accession:CCMSLIB00016352091	CCMSLIB00016352091	NA	NA	NA	0.82222	5	0
Glycine_Octadecanal	mzspec:MSV000096860:ccms_peak/in6.mzML:scan:16574	mzspec:GNPS:GNPS-ALKYLAMINES-LIBRARY:accession:CCMSLIB00016344239	CCMSLIB00016344239	NA	NA	NA	0.961174	4	0
Glycine_Octadecanal	mzspec:MSV000096860:ccms_peak/in6.mzML:scan:16574	mzspec:GNPS:GNPS-ALKYLAMINES-LIBRARY:accession:CCMSLIB00016344240	CCMSLIB00016344240	NA	NA	NA	0.96128	4	0
Glycine_Octadecanal	mzspec:MSV000096860:ccms_peak/in6.mzML:scan:16574	mzspec:GNPS:GNPS-ALKYLAMINES-LIBRARY:accession:CCMSLIB00016344241	CCMSLIB00016344241	NA	NA	NA	0.962764	4	0
Aspartic acid_decanal	mzspec:MSV000096860:ccms_peak/in6.mzML:scan:4858	mzspec:GNPS:GNPS-ALKYLAMINES-LIBRARY:accession:CCMSLIB00016343843	CCMSLIB00016343843	NA	NA	NA	0.802863	5	0
Aspartic acid_decanal	mzspec:MSV000096860:ccms_peak/in6.mzML:scan:4858	mzspec:GNPS:GNPS-ALKYLAMINES-LIBRARY:accession:CCMSLIB00016343843	CCMSLIB00016343843	NA	NA	NA	0.802863	5	0
Aspartic acid_decanal	mzspec:MSV000096860:ccms_peak/in6.mzML:scan:4858	mzspec:GNPS:GNPS-ALKYLAMINES-LIBRARY:accession:CCMSLIB00016343843	CCMSLIB00016343843	NA	NA	NA	0.802863	5	0
Adenine_hydroxyacetone	mzspec:MSV000096860:ccms_peak/in6.mzML:scan:8921	mzspec:GNPS:GNPS-ALKYLAMINES-LIBRARY:accession:CCMSLIB00016356482	CCMSLIB00016356482	NA	NA	NA	0.878487	4	-0.01
Adenine_hydroxyacetone	mzspec:MSV000096860:ccms_peak/in6.mzML:scan:8921	mzspec:GNPS:GNPS-ALKYLAMINES-LIBRARY:accession:CCMSLIB00016356482	CCMSLIB00016356482	NA	NA	NA	0.878487	4	-0.01
Adenine_hydroxyacetone	mzspec:MSV000096860:ccms_peak/in6.mzML:scan:8921	mzspec:GNPS:GNPS-ALKYLAMINES-LIBRARY:accession:CCMSLIB00016356482	CCMSLIB00016356482	NA	NA	NA	0.878487	4	-0.01
Adenine_hydroxyacetone	mzspec:MSV000096860:ccms_peak/in6.mzML:scan:8921	mzspec:GNPS:GNPS-ALKYLAMINES-LIBRARY:accession:CCMSLIB00016356482	CCMSLIB00016356482	NA	NA	NA	0.878487	4	-0.01
2-phenylglycine_Butyraldehyde	mzspec:MSV000096860:ccms_peak/in7.mzML:scan:8942	mzspec:GNPS:GNPS-ALKYLAMINES-LIBRARY:accession:CCMSLIB00016343495	CCMSLIB00016343495	NA	NA	NA	0.809319	4	0
2-phenylglycine_Butyraldehyde	mzspec:MSV000096860:ccms_peak/in7.mzML:scan:8942	mzspec:GNPS:GNPS-ALKYLAMINES-LIBRARY:accession:CCMSLIB00016343496	CCMSLIB00016343496	NA	NA	NA	0.819445	4	0
Guanine_Butyraldehyde	mzspec:MSV000096860:ccms_peak/in7.mzML:scan:8942	mzspec:GNPS:GNPS-ALKYLAMINES-LIBRARY:accession:CCMSLIB00016343555	CCMSLIB00016343555	NA	NA	NA	0.877806	4	-0.01
Guanine_Butyraldehyde	mzspec:MSV000096860:ccms_peak/in7.mzML:scan:8942	mzspec:GNPS:GNPS-ALKYLAMINES-LIBRARY:accession:CCMSLIB00016343555	CCMSLIB00016343555	NA	NA	NA	0.877806	4	-0.01
Aspartic acid_decanal	mzspec:MSV000096860:ccms_peak/in8.mzML:scan:4902	mzspec:GNPS:GNPS-ALKYLAMINES-LIBRARY:accession:CCMSLIB00016343843	CCMSLIB00016343843	NA	NA	NA	0.812843	5	0
Aspartic acid_decanal	mzspec:MSV000096860:ccms_peak/in8.mzML:scan:4902	mzspec:GNPS:GNPS-ALKYLAMINES-LIBRARY:accession:CCMSLIB00016343843	CCMSLIB00016343843	NA	NA	NA	0.812843	5	0
Aspartic acid_decanal	mzspec:MSV000096860:ccms_peak/in8.mzML:scan:4902	mzspec:GNPS:GNPS-ALKYLAMINES-LIBRARY:accession:CCMSLIB00016343843	CCMSLIB00016343843	NA	NA	NA	0.812843	5	0
2-phenylglycine_Butyraldehyde	mzspec:MSV000096860:ccms_peak/in8.mzML:scan:8914	mzspec:GNPS:GNPS-ALKYLAMINES-LIBRARY:accession:CCMSLIB00016343495	CCMSLIB00016343495	NA	NA	NA	0.808616	4	0
2-phenylglycine_Butyraldehyde	mzspec:MSV000096860:ccms_peak/in8.mzML:scan:8914	mzspec:GNPS:GNPS-ALKYLAMINES-LIBRARY:accession:CCMSLIB00016343496	CCMSLIB00016343496	NA	NA	NA	0.818826	4	0
Guanine_Butyraldehyde	mzspec:MSV000096860:ccms_peak/in8.mzML:scan:8914	mzspec:GNPS:GNPS-ALKYLAMINES-LIBRARY:accession:CCMSLIB00016343555	CCMSLIB00016343555	NA	NA	NA	0.877509	4	-0.01
Guanine_Butyraldehyde	mzspec:MSV000096860:ccms_peak/in8.mzML:scan:8914	mzspec:GNPS:GNPS-ALKYLAMINES-LIBRARY:accession:CCMSLIB00016343555	CCMSLIB00016343555	NA	NA	NA	0.877509	4	-0.01
Histamine_Cis-9-octadecenal	mzspec:MSV000096860:ccms_peak/in9.mzML:scan:16237	mzspec:GNPS:GNPS-ALKYLAMINES-LIBRARY:accession:CCMSLIB00016351406	CCMSLIB00016351406	NA	NA	NA	0.873394	4	0.01
Aspartic acid_decanal	mzspec:MSV000096860:ccms_peak/in9.mzML:scan:4971	mzspec:GNPS:GNPS-ALKYLAMINES-LIBRARY:accession:CCMSLIB00016343843	CCMSLIB00016343843	NA	NA	NA	0.806364	5	0
Aspartic acid_decanal	mzspec:MSV000096860:ccms_peak/in9.mzML:scan:4971	mzspec:GNPS:GNPS-ALKYLAMINES-LIBRARY:accession:CCMSLIB00016343843	CCMSLIB00016343843	NA	NA	NA	0.806364	5	0
Aspartic acid_decanal	mzspec:MSV000096860:ccms_peak/in9.mzML:scan:4971	mzspec:GNPS:GNPS-ALKYLAMINES-LIBRARY:accession:CCMSLIB00016343843	CCMSLIB00016343843	NA	NA	NA	0.806364	5	0
Glycine_Octadecanal	mzspec:MSV000096860:ccms_peak/out1.mzML:scan:16373	mzspec:GNPS:GNPS-ALKYLAMINES-LIBRARY:accession:CCMSLIB00016344239	CCMSLIB00016344239	NA	NA	NA	0.950554	4	0
Glycine_Octadecanal	mzspec:MSV000096860:ccms_peak/out1.mzML:scan:16373	mzspec:GNPS:GNPS-ALKYLAMINES-LIBRARY:accession:CCMSLIB00016344240	CCMSLIB00016344240	NA	NA	NA	0.950825	4	0
Glycine_Octadecanal	mzspec:MSV000096860:ccms_peak/out1.mzML:scan:16373	mzspec:GNPS:GNPS-ALKYLAMINES-LIBRARY:accession:CCMSLIB00016344241	CCMSLIB00016344241	NA	NA	NA	0.95214	4	0
Aspartic acid_decanal	mzspec:MSV000096860:ccms_peak/out1.mzML:scan:4917	mzspec:GNPS:GNPS-ALKYLAMINES-LIBRARY:accession:CCMSLIB00016343843	CCMSLIB00016343843	NA	NA	NA	0.816944	5	0
Aspartic acid_decanal	mzspec:MSV000096860:ccms_peak/out1.mzML:scan:4917	mzspec:GNPS:GNPS-ALKYLAMINES-LIBRARY:accession:CCMSLIB00016343843	CCMSLIB00016343843	NA	NA	NA	0.816944	5	0
Aspartic acid_decanal	mzspec:MSV000096860:ccms_peak/out1.mzML:scan:4917	mzspec:GNPS:GNPS-ALKYLAMINES-LIBRARY:accession:CCMSLIB00016343843	CCMSLIB00016343843	NA	NA	NA	0.816944	5	0
Glycine_Octadecanal	mzspec:MSV000096860:ccms_peak/out11.mzML:scan:16252	mzspec:GNPS:GNPS-ALKYLAMINES-LIBRARY:accession:CCMSLIB00016344239	CCMSLIB00016344239	NA	NA	NA	0.948288	4	0
Glycine_Octadecanal	mzspec:MSV000096860:ccms_peak/out11.mzML:scan:16252	mzspec:GNPS:GNPS-ALKYLAMINES-LIBRARY:accession:CCMSLIB00016344240	CCMSLIB00016344240	NA	NA	NA	0.948196	4	0
Glycine_Octadecanal	mzspec:MSV000096860:ccms_peak/out11.mzML:scan:16252	mzspec:GNPS:GNPS-ALKYLAMINES-LIBRARY:accession:CCMSLIB00016344241	CCMSLIB00016344241	NA	NA	NA	0.949512	4	0
Aspartic acid_decanal	mzspec:MSV000096860:ccms_peak/out11.mzML:scan:4841	mzspec:GNPS:GNPS-ALKYLAMINES-LIBRARY:accession:CCMSLIB00016343843	CCMSLIB00016343843	NA	NA	NA	0.81501	5	0
Aspartic acid_decanal	mzspec:MSV000096860:ccms_peak/out11.mzML:scan:4841	mzspec:GNPS:GNPS-ALKYLAMINES-LIBRARY:accession:CCMSLIB00016343843	CCMSLIB00016343843	NA	NA	NA	0.81501	5	0
Aspartic acid_decanal	mzspec:MSV000096860:ccms_peak/out11.mzML:scan:4841	mzspec:GNPS:GNPS-ALKYLAMINES-LIBRARY:accession:CCMSLIB00016343843	CCMSLIB00016343843	NA	NA	NA	0.81501	5	0
Glycine_Octadecanal	mzspec:MSV000096860:ccms_peak/out12.mzML:scan:16235	mzspec:GNPS:GNPS-ALKYLAMINES-LIBRARY:accession:CCMSLIB00016344239	CCMSLIB00016344239	NA	NA	NA	0.952466	4	0
Glycine_Octadecanal	mzspec:MSV000096860:ccms_peak/out12.mzML:scan:16235	mzspec:GNPS:GNPS-ALKYLAMINES-LIBRARY:accession:CCMSLIB00016344240	CCMSLIB00016344240	NA	NA	NA	0.952426	4	0
Glycine_Octadecanal	mzspec:MSV000096860:ccms_peak/out12.mzML:scan:16235	mzspec:GNPS:GNPS-ALKYLAMINES-LIBRARY:accession:CCMSLIB00016344241	CCMSLIB00016344241	NA	NA	NA	0.953718	4	0
Aspartic acid_decanal	mzspec:MSV000096860:ccms_peak/out13.mzML:scan:4866	mzspec:GNPS:GNPS-ALKYLAMINES-LIBRARY:accession:CCMSLIB00016343843	CCMSLIB00016343843	NA	NA	NA	0.811051	5	0
Aspartic acid_decanal	mzspec:MSV000096860:ccms_peak/out13.mzML:scan:4866	mzspec:GNPS:GNPS-ALKYLAMINES-LIBRARY:accession:CCMSLIB00016343843	CCMSLIB00016343843	NA	NA	NA	0.811051	5	0
Aspartic acid_decanal	mzspec:MSV000096860:ccms_peak/out13.mzML:scan:4866	mzspec:GNPS:GNPS-ALKYLAMINES-LIBRARY:accession:CCMSLIB00016343843	CCMSLIB00016343843	NA	NA	NA	0.811051	5	0
Aspartic acid_decanal	mzspec:MSV000096860:ccms_peak/out14.mzML:scan:4869	mzspec:GNPS:GNPS-ALKYLAMINES-LIBRARY:accession:CCMSLIB00016343843	CCMSLIB00016343843	NA	NA	NA	0.801622	5	0
Aspartic acid_decanal	mzspec:MSV000096860:ccms_peak/out14.mzML:scan:4869	mzspec:GNPS:GNPS-ALKYLAMINES-LIBRARY:accession:CCMSLIB00016343843	CCMSLIB00016343843	NA	NA	NA	0.801622	5	0
Aspartic acid_decanal	mzspec:MSV000096860:ccms_peak/out14.mzML:scan:4869	mzspec:GNPS:GNPS-ALKYLAMINES-LIBRARY:accession:CCMSLIB00016343843	CCMSLIB00016343843	NA	NA	NA	0.801622	5	0
Aspartic acid_decanal	mzspec:MSV000096860:ccms_peak/out15.mzML:scan:4802	mzspec:GNPS:GNPS-ALKYLAMINES-LIBRARY:accession:CCMSLIB00016343843	CCMSLIB00016343843	NA	NA	NA	0.804914	5	0
Aspartic acid_decanal	mzspec:MSV000096860:ccms_peak/out15.mzML:scan:4802	mzspec:GNPS:GNPS-ALKYLAMINES-LIBRARY:accession:CCMSLIB00016343843	CCMSLIB00016343843	NA	NA	NA	0.804914	5	0
Aspartic acid_decanal	mzspec:MSV000096860:ccms_peak/out15.mzML:scan:4802	mzspec:GNPS:GNPS-ALKYLAMINES-LIBRARY:accession:CCMSLIB00016343843	CCMSLIB00016343843	NA	NA	NA	0.804914	5	0
Aspartic acid_decanal	mzspec:MSV000096860:ccms_peak/out16.mzML:scan:4831	mzspec:GNPS:GNPS-ALKYLAMINES-LIBRARY:accession:CCMSLIB00016343843	CCMSLIB00016343843	NA	NA	NA	0.817738	5	0
Aspartic acid_decanal	mzspec:MSV000096860:ccms_peak/out16.mzML:scan:4831	mzspec:GNPS:GNPS-ALKYLAMINES-LIBRARY:accession:CCMSLIB00016343843	CCMSLIB00016343843	NA	NA	NA	0.817738	5	0
Aspartic acid_decanal	mzspec:MSV000096860:ccms_peak/out16.mzML:scan:4831	mzspec:GNPS:GNPS-ALKYLAMINES-LIBRARY:accession:CCMSLIB00016343843	CCMSLIB00016343843	NA	NA	NA	0.817738	5	0
Aspartic acid_decanal	mzspec:MSV000096860:ccms_peak/out17.mzML:scan:4810	mzspec:GNPS:GNPS-ALKYLAMINES-LIBRARY:accession:CCMSLIB00016343843	CCMSLIB00016343843	NA	NA	NA	0.803273	5	0
Aspartic acid_decanal	mzspec:MSV000096860:ccms_peak/out17.mzML:scan:4810	mzspec:GNPS:GNPS-ALKYLAMINES-LIBRARY:accession:CCMSLIB00016343843	CCMSLIB00016343843	NA	NA	NA	0.803273	5	0
Aspartic acid_decanal	mzspec:MSV000096860:ccms_peak/out17.mzML:scan:4810	mzspec:GNPS:GNPS-ALKYLAMINES-LIBRARY:accession:CCMSLIB00016343843	CCMSLIB00016343843	NA	NA	NA	0.803273	5	0
Aspartic acid_decanal	mzspec:MSV000096860:ccms_peak/out19.mzML:scan:4790	mzspec:GNPS:GNPS-ALKYLAMINES-LIBRARY:accession:CCMSLIB00016343843	CCMSLIB00016343843	NA	NA	NA	0.810768	5	0
Aspartic acid_decanal	mzspec:MSV000096860:ccms_peak/out19.mzML:scan:4790	mzspec:GNPS:GNPS-ALKYLAMINES-LIBRARY:accession:CCMSLIB00016343843	CCMSLIB00016343843	NA	NA	NA	0.810768	5	0
Aspartic acid_decanal	mzspec:MSV000096860:ccms_peak/out19.mzML:scan:4790	mzspec:GNPS:GNPS-ALKYLAMINES-LIBRARY:accession:CCMSLIB00016343843	CCMSLIB00016343843	NA	NA	NA	0.810768	5	0
Glycine_Octadecanal	mzspec:MSV000096860:ccms_peak/out2.mzML:scan:16250	mzspec:GNPS:GNPS-ALKYLAMINES-LIBRARY:accession:CCMSLIB00016344239	CCMSLIB00016344239	NA	NA	NA	0.930338	4	0
Glycine_Octadecanal	mzspec:MSV000096860:ccms_peak/out2.mzML:scan:16250	mzspec:GNPS:GNPS-ALKYLAMINES-LIBRARY:accession:CCMSLIB00016344240	CCMSLIB00016344240	NA	NA	NA	0.930218	4	0
Glycine_Octadecanal	mzspec:MSV000096860:ccms_peak/out2.mzML:scan:16250	mzspec:GNPS:GNPS-ALKYLAMINES-LIBRARY:accession:CCMSLIB00016344241	CCMSLIB00016344241	NA	NA	NA	0.931744	4	0
alpha-Methylalanine_Octanal	mzspec:MSV000096860:ccms_peak/out2.mzML:scan:4206	mzspec:GNPS:GNPS-ALKYLAMINES-LIBRARY:accession:CCMSLIB00016353192	CCMSLIB00016353192	NA	NA	NA	0.800602	4	0
alpha-Methylalanine_Octanal	mzspec:MSV000096860:ccms_peak/out2.mzML:scan:4206	mzspec:GNPS:GNPS-ALKYLAMINES-LIBRARY:accession:CCMSLIB00016353194	CCMSLIB00016353194	NA	NA	NA	0.985866	4	0
GABA_Octanal	mzspec:MSV000096860:ccms_peak/out2.mzML:scan:4206	mzspec:GNPS:GNPS-ALKYLAMINES-LIBRARY:accession:CCMSLIB00016345042	CCMSLIB00016345042	NA	NA	NA	0.987156	4	0
GABA_Octanal	mzspec:MSV000096860:ccms_peak/out2.mzML:scan:4206	mzspec:GNPS:GNPS-ALKYLAMINES-LIBRARY:accession:CCMSLIB00016345043	CCMSLIB00016345043	NA	NA	NA	0.986123	4	0
alpha-Methylalanine_Octanal	mzspec:MSV000096860:ccms_peak/out20.mzML:scan:4046	mzspec:GNPS:GNPS-ALKYLAMINES-LIBRARY:accession:CCMSLIB00016353192	CCMSLIB00016353192	NA	NA	NA	0.801352	4	0
alpha-Methylalanine_Octanal	mzspec:MSV000096860:ccms_peak/out20.mzML:scan:4046	mzspec:GNPS:GNPS-ALKYLAMINES-LIBRARY:accession:CCMSLIB00016353194	CCMSLIB00016353194	NA	NA	NA	0.98579	4	0
GABA_Octanal	mzspec:MSV000096860:ccms_peak/out20.mzML:scan:4046	mzspec:GNPS:GNPS-ALKYLAMINES-LIBRARY:accession:CCMSLIB00016345042	CCMSLIB00016345042	NA	NA	NA	0.987037	4	0
GABA_Octanal	mzspec:MSV000096860:ccms_peak/out20.mzML:scan:4046	mzspec:GNPS:GNPS-ALKYLAMINES-LIBRARY:accession:CCMSLIB00016345043	CCMSLIB00016345043	NA	NA	NA	0.986257	4	0
5-ASA _Undecanal	mzspec:MSV000096860:ccms_peak/out23.mzML:scan:11051	mzspec:GNPS:GNPS-ALKYLAMINES-LIBRARY:accession:CCMSLIB00016622128	CCMSLIB00016622128	NA	NA	NA	0.809212	5	0
Aspartic acid_decanal	mzspec:MSV000096860:ccms_peak/out23.mzML:scan:5038	mzspec:GNPS:GNPS-ALKYLAMINES-LIBRARY:accession:CCMSLIB00016343843	CCMSLIB00016343843	NA	NA	NA	0.825292	5	0
Aspartic acid_decanal	mzspec:MSV000096860:ccms_peak/out23.mzML:scan:5038	mzspec:GNPS:GNPS-ALKYLAMINES-LIBRARY:accession:CCMSLIB00016343843	CCMSLIB00016343843	NA	NA	NA	0.825292	5	0
Aspartic acid_decanal	mzspec:MSV000096860:ccms_peak/out23.mzML:scan:5038	mzspec:GNPS:GNPS-ALKYLAMINES-LIBRARY:accession:CCMSLIB00016343843	CCMSLIB00016343843	NA	NA	NA	0.825292	5	0
Histamine_Cis-9-octadecenal	mzspec:MSV000096860:ccms_peak/out27.mzML:scan:15881	mzspec:GNPS:GNPS-ALKYLAMINES-LIBRARY:accession:CCMSLIB00016351406	CCMSLIB00016351406	NA	NA	NA	0.896202	4	0.01
Aspartic acid_decanal	mzspec:MSV000096860:ccms_peak/out27.mzML:scan:4869	mzspec:GNPS:GNPS-ALKYLAMINES-LIBRARY:accession:CCMSLIB00016343843	CCMSLIB00016343843	NA	NA	NA	0.819803	5	0
Aspartic acid_decanal	mzspec:MSV000096860:ccms_peak/out27.mzML:scan:4869	mzspec:GNPS:GNPS-ALKYLAMINES-LIBRARY:accession:CCMSLIB00016343843	CCMSLIB00016343843	NA	NA	NA	0.819803	5	0
Aspartic acid_decanal	mzspec:MSV000096860:ccms_peak/out27.mzML:scan:4869	mzspec:GNPS:GNPS-ALKYLAMINES-LIBRARY:accession:CCMSLIB00016343843	CCMSLIB00016343843	NA	NA	NA	0.819803	5	0
Glycine_Octadecanal	mzspec:MSV000096860:ccms_peak/out3.mzML:scan:16386	mzspec:GNPS:GNPS-ALKYLAMINES-LIBRARY:accession:CCMSLIB00016344239	CCMSLIB00016344239	NA	NA	NA	0.961959	4	0
Glycine_Octadecanal	mzspec:MSV000096860:ccms_peak/out3.mzML:scan:16386	mzspec:GNPS:GNPS-ALKYLAMINES-LIBRARY:accession:CCMSLIB00016344240	CCMSLIB00016344240	NA	NA	NA	0.961828	4	0
Glycine_Octadecanal	mzspec:MSV000096860:ccms_peak/out3.mzML:scan:16386	mzspec:GNPS:GNPS-ALKYLAMINES-LIBRARY:accession:CCMSLIB00016344241	CCMSLIB00016344241	NA	NA	NA	0.963209	4	0
Aspartic acid_decanal	mzspec:MSV000096860:ccms_peak/out3.mzML:scan:4925	mzspec:GNPS:GNPS-ALKYLAMINES-LIBRARY:accession:CCMSLIB00016343843	CCMSLIB00016343843	NA	NA	NA	0.801974	5	0
Aspartic acid_decanal	mzspec:MSV000096860:ccms_peak/out3.mzML:scan:4925	mzspec:GNPS:GNPS-ALKYLAMINES-LIBRARY:accession:CCMSLIB00016343843	CCMSLIB00016343843	NA	NA	NA	0.801974	5	0
Aspartic acid_decanal	mzspec:MSV000096860:ccms_peak/out3.mzML:scan:4925	mzspec:GNPS:GNPS-ALKYLAMINES-LIBRARY:accession:CCMSLIB00016343843	CCMSLIB00016343843	NA	NA	NA	0.801974	5	0
Glycine_Octadecanal	mzspec:MSV000096860:ccms_peak/out4.mzML:scan:16404	mzspec:GNPS:GNPS-ALKYLAMINES-LIBRARY:accession:CCMSLIB00016344239	CCMSLIB00016344239	NA	NA	NA	0.957791	4	0
Glycine_Octadecanal	mzspec:MSV000096860:ccms_peak/out4.mzML:scan:16404	mzspec:GNPS:GNPS-ALKYLAMINES-LIBRARY:accession:CCMSLIB00016344240	CCMSLIB00016344240	NA	NA	NA	0.957667	4	0
Glycine_Octadecanal	mzspec:MSV000096860:ccms_peak/out4.mzML:scan:16404	mzspec:GNPS:GNPS-ALKYLAMINES-LIBRARY:accession:CCMSLIB00016344241	CCMSLIB00016344241	NA	NA	NA	0.959155	4	0
Aspartic acid_decanal	mzspec:MSV000096860:ccms_peak/out4.mzML:scan:4893	mzspec:GNPS:GNPS-ALKYLAMINES-LIBRARY:accession:CCMSLIB00016343843	CCMSLIB00016343843	NA	NA	NA	0.838657	5	0
Aspartic acid_decanal	mzspec:MSV000096860:ccms_peak/out4.mzML:scan:4893	mzspec:GNPS:GNPS-ALKYLAMINES-LIBRARY:accession:CCMSLIB00016343843	CCMSLIB00016343843	NA	NA	NA	0.838657	5	0
Aspartic acid_decanal	mzspec:MSV000096860:ccms_peak/out4.mzML:scan:4893	mzspec:GNPS:GNPS-ALKYLAMINES-LIBRARY:accession:CCMSLIB00016343843	CCMSLIB00016343843	NA	NA	NA	0.838657	5	0
anisidine_heptanal	mzspec:MSV000096860:ccms_peak/out5.mzML:scan:12430	mzspec:GNPS:GNPS-ALKYLAMINES-LIBRARY:accession:CCMSLIB00016356335	CCMSLIB00016356335	NA	NA	NA	0.965516	4	0
Glycine_Octadecanal	mzspec:MSV000096860:ccms_peak/out6.mzML:scan:16444	mzspec:GNPS:GNPS-ALKYLAMINES-LIBRARY:accession:CCMSLIB00016344239	CCMSLIB00016344239	NA	NA	NA	0.940361	4	0
Glycine_Octadecanal	mzspec:MSV000096860:ccms_peak/out6.mzML:scan:16444	mzspec:GNPS:GNPS-ALKYLAMINES-LIBRARY:accession:CCMSLIB00016344240	CCMSLIB00016344240	NA	NA	NA	0.940488	4	0
Glycine_Octadecanal	mzspec:MSV000096860:ccms_peak/out6.mzML:scan:16444	mzspec:GNPS:GNPS-ALKYLAMINES-LIBRARY:accession:CCMSLIB00016344241	CCMSLIB00016344241	NA	NA	NA	0.941795	4	0
Phenylalanine_Benzaldehyde	mzspec:MSV000096860:ccms_peak/out6.mzML:scan:6646	mzspec:GNPS:GNPS-ALKYLAMINES-LIBRARY:accession:CCMSLIB00016348417	CCMSLIB00016348417	NA	NA	NA	0.959682	5	0
5-ASA _heptanal	mzspec:MSV000096860:ccms_peak/out7.mzML:scan:7642	mzspec:GNPS:GNPS-ALKYLAMINES-LIBRARY:accession:CCMSLIB00016622133	CCMSLIB00016622133	NA	NA	NA	0.943889	4	0
5-ASA _heptanal	mzspec:MSV000096860:ccms_peak/out7.mzML:scan:7642	mzspec:GNPS:GNPS-ALKYLAMINES-LIBRARY:accession:CCMSLIB00016622134	CCMSLIB00016622134	NA	NA	NA	0.927877	4	0
GABA_Dodecanal	mzspec:MSV000096860:ccms_peak/out8.mzML:scan:5645	mzspec:GNPS:GNPS-ALKYLAMINES-LIBRARY:accession:CCMSLIB00016351807	CCMSLIB00016351807	NA	NA	NA	0.981432	4	0
GABA_Dodecanal	mzspec:MSV000096860:ccms_peak/out8.mzML:scan:5645	mzspec:GNPS:GNPS-ALKYLAMINES-LIBRARY:accession:CCMSLIB00016351807	CCMSLIB00016351807	NA	NA	NA	0.981432	4	0
GABA_Dodecanal	mzspec:MSV000096860:ccms_peak/out8.mzML:scan:5645	mzspec:GNPS:GNPS-ALKYLAMINES-LIBRARY:accession:CCMSLIB00016351808	CCMSLIB00016351808	NA	NA	NA	0.980237	4	0
GABA_Dodecanal	mzspec:MSV000096860:ccms_peak/out8.mzML:scan:5645	mzspec:GNPS:GNPS-ALKYLAMINES-LIBRARY:accession:CCMSLIB00016351808	CCMSLIB00016351808	NA	NA	NA	0.980237	4	0
GABA_Dodecanal	mzspec:MSV000096860:ccms_peak/out9.mzML:scan:5656	mzspec:GNPS:GNPS-ALKYLAMINES-LIBRARY:accession:CCMSLIB00016351807	CCMSLIB00016351807	NA	NA	NA	0.98241	4	0
GABA_Dodecanal	mzspec:MSV000096860:ccms_peak/out9.mzML:scan:5656	mzspec:GNPS:GNPS-ALKYLAMINES-LIBRARY:accession:CCMSLIB00016351807	CCMSLIB00016351807	NA	NA	NA	0.98241	4	0
GABA_Dodecanal	mzspec:MSV000096860:ccms_peak/out9.mzML:scan:5656	mzspec:GNPS:GNPS-ALKYLAMINES-LIBRARY:accession:CCMSLIB00016351808	CCMSLIB00016351808	NA	NA	NA	0.981237	4	0
GABA_Dodecanal	mzspec:MSV000096860:ccms_peak/out9.mzML:scan:5656	mzspec:GNPS:GNPS-ALKYLAMINES-LIBRARY:accession:CCMSLIB00016351808	CCMSLIB00016351808	NA	NA	NA	0.981237	4	0
Phenylalanine_Benzaldehyde	mzspec:MSV000096860:ccms_peak/out9.mzML:scan:6496	mzspec:GNPS:GNPS-ALKYLAMINES-LIBRARY:accession:CCMSLIB00016348417	CCMSLIB00016348417	NA	NA	NA	0.977603	4	0
Alanine_Dodecanal	mzspec:MSV000096860:ccms_peak/p-in1.mzML:scan:12799	mzspec:GNPS:GNPS-ALKYLAMINES-LIBRARY:accession:CCMSLIB00016352091	CCMSLIB00016352091	NA	NA	NA	0.829314	5	0
Alanine_Dodecanal	mzspec:MSV000096860:ccms_peak/p-in1.mzML:scan:12799	mzspec:GNPS:GNPS-ALKYLAMINES-LIBRARY:accession:CCMSLIB00016352091	CCMSLIB00016352091	NA	NA	NA	0.829314	5	0
Tyramine_Propanal	mzspec:MSV000096860:ccms_peak/p-in1.mzML:scan:603	mzspec:GNPS:GNPS-ALKYLAMINES-LIBRARY:accession:CCMSLIB00016352036	CCMSLIB00016352036	NA	NA	NA	0.906884	4	0
Tyramine_Propanal	mzspec:MSV000096860:ccms_peak/p-in1.mzML:scan:603	mzspec:GNPS:GNPS-ALKYLAMINES-LIBRARY:accession:CCMSLIB00016352037	CCMSLIB00016352037	NA	NA	NA	0.907489	4	0
Alanine_Dodecanal	mzspec:MSV000096860:ccms_peak/p-in10.mzML:scan:12526	mzspec:GNPS:GNPS-ALKYLAMINES-LIBRARY:accession:CCMSLIB00016352091	CCMSLIB00016352091	NA	NA	NA	0.817736	5	0
Alanine_Dodecanal	mzspec:MSV000096860:ccms_peak/p-in10.mzML:scan:12526	mzspec:GNPS:GNPS-ALKYLAMINES-LIBRARY:accession:CCMSLIB00016352091	CCMSLIB00016352091	NA	NA	NA	0.817736	5	0
Aspartic acid_decanal	mzspec:MSV000096860:ccms_peak/p-in10.mzML:scan:4811	mzspec:GNPS:GNPS-ALKYLAMINES-LIBRARY:accession:CCMSLIB00016343843	CCMSLIB00016343843	NA	NA	NA	0.810561	5	0
Aspartic acid_decanal	mzspec:MSV000096860:ccms_peak/p-in10.mzML:scan:4811	mzspec:GNPS:GNPS-ALKYLAMINES-LIBRARY:accession:CCMSLIB00016343843	CCMSLIB00016343843	NA	NA	NA	0.810561	5	0
Aspartic acid_decanal	mzspec:MSV000096860:ccms_peak/p-in10.mzML:scan:4811	mzspec:GNPS:GNPS-ALKYLAMINES-LIBRARY:accession:CCMSLIB00016343843	CCMSLIB00016343843	NA	NA	NA	0.810561	5	0
Aspartic acid_decanal	mzspec:MSV000096860:ccms_peak/p-in11.mzML:scan:4931	mzspec:GNPS:GNPS-ALKYLAMINES-LIBRARY:accession:CCMSLIB00016343843	CCMSLIB00016343843	NA	NA	NA	0.804547	5	0
Aspartic acid_decanal	mzspec:MSV000096860:ccms_peak/p-in11.mzML:scan:4931	mzspec:GNPS:GNPS-ALKYLAMINES-LIBRARY:accession:CCMSLIB00016343843	CCMSLIB00016343843	NA	NA	NA	0.804547	5	0
Aspartic acid_decanal	mzspec:MSV000096860:ccms_peak/p-in11.mzML:scan:4931	mzspec:GNPS:GNPS-ALKYLAMINES-LIBRARY:accession:CCMSLIB00016343843	CCMSLIB00016343843	NA	NA	NA	0.804547	5	0
Arginine_Dihydroxyacetone	mzspec:MSV000096860:ccms_peak/p-in12.mzML:scan:2227	mzspec:GNPS:GNPS-ALKYLAMINES-LIBRARY:accession:CCMSLIB00016351064	CCMSLIB00016351064	NA	NA	NA	0.87799	4	0
Arginine_Dihydroxyacetone	mzspec:MSV000096860:ccms_peak/p-in12.mzML:scan:2227	mzspec:GNPS:GNPS-ALKYLAMINES-LIBRARY:accession:CCMSLIB00016351064	CCMSLIB00016351064	NA	NA	NA	0.87799	4	0
Arginine_Dihydroxyacetone	mzspec:MSV000096860:ccms_peak/p-in12.mzML:scan:2227	mzspec:GNPS:GNPS-ALKYLAMINES-LIBRARY:accession:CCMSLIB00016351066	CCMSLIB00016351066	NA	NA	NA	0.87799	4	0
Arginine_Dihydroxyacetone	mzspec:MSV000096860:ccms_peak/p-in12.mzML:scan:2227	mzspec:GNPS:GNPS-ALKYLAMINES-LIBRARY:accession:CCMSLIB00016351066	CCMSLIB00016351066	NA	NA	NA	0.87799	4	0
Arginine_Glyceraldehyde	mzspec:MSV000096860:ccms_peak/p-in12.mzML:scan:2227	mzspec:GNPS:GNPS-ALKYLAMINES-LIBRARY:accession:CCMSLIB00016347361	CCMSLIB00016347361	NA	NA	NA	0.847097	4	0
Arginine_Glyceraldehyde	mzspec:MSV000096860:ccms_peak/p-in12.mzML:scan:2227	mzspec:GNPS:GNPS-ALKYLAMINES-LIBRARY:accession:CCMSLIB00016347363	CCMSLIB00016347363	NA	NA	NA	0.847097	4	0
Aspartic acid_decanal	mzspec:MSV000096860:ccms_peak/p-in12.mzML:scan:4828	mzspec:GNPS:GNPS-ALKYLAMINES-LIBRARY:accession:CCMSLIB00016343843	CCMSLIB00016343843	NA	NA	NA	0.806118	5	0
Aspartic acid_decanal	mzspec:MSV000096860:ccms_peak/p-in12.mzML:scan:4828	mzspec:GNPS:GNPS-ALKYLAMINES-LIBRARY:accession:CCMSLIB00016343843	CCMSLIB00016343843	NA	NA	NA	0.806118	5	0
Aspartic acid_decanal	mzspec:MSV000096860:ccms_peak/p-in12.mzML:scan:4828	mzspec:GNPS:GNPS-ALKYLAMINES-LIBRARY:accession:CCMSLIB00016343843	CCMSLIB00016343843	NA	NA	NA	0.806118	5	0
anisidine_heptanal	mzspec:MSV000096860:ccms_peak/p-in13.mzML:scan:11626	mzspec:GNPS:GNPS-ALKYLAMINES-LIBRARY:accession:CCMSLIB00016356335	CCMSLIB00016356335	NA	NA	NA	0.964347	4	0
Alanine_Dodecanal	mzspec:MSV000096860:ccms_peak/p-in14.mzML:scan:12486	mzspec:GNPS:GNPS-ALKYLAMINES-LIBRARY:accession:CCMSLIB00016352091	CCMSLIB00016352091	NA	NA	NA	0.828832	5	0
Alanine_Dodecanal	mzspec:MSV000096860:ccms_peak/p-in14.mzML:scan:12486	mzspec:GNPS:GNPS-ALKYLAMINES-LIBRARY:accession:CCMSLIB00016352091	CCMSLIB00016352091	NA	NA	NA	0.828832	5	0
Aspartic acid_decanal	mzspec:MSV000096860:ccms_peak/p-in15.mzML:scan:4740	mzspec:GNPS:GNPS-ALKYLAMINES-LIBRARY:accession:CCMSLIB00016343843	CCMSLIB00016343843	NA	NA	NA	0.80999	5	0
Aspartic acid_decanal	mzspec:MSV000096860:ccms_peak/p-in15.mzML:scan:4740	mzspec:GNPS:GNPS-ALKYLAMINES-LIBRARY:accession:CCMSLIB00016343843	CCMSLIB00016343843	NA	NA	NA	0.80999	5	0
Aspartic acid_decanal	mzspec:MSV000096860:ccms_peak/p-in15.mzML:scan:4740	mzspec:GNPS:GNPS-ALKYLAMINES-LIBRARY:accession:CCMSLIB00016343843	CCMSLIB00016343843	NA	NA	NA	0.80999	5	0
Aspartic acid_decanal	mzspec:MSV000096860:ccms_peak/p-in16.mzML:scan:4927	mzspec:GNPS:GNPS-ALKYLAMINES-LIBRARY:accession:CCMSLIB00016343843	CCMSLIB00016343843	NA	NA	NA	0.800082	5	0
Aspartic acid_decanal	mzspec:MSV000096860:ccms_peak/p-in16.mzML:scan:4927	mzspec:GNPS:GNPS-ALKYLAMINES-LIBRARY:accession:CCMSLIB00016343843	CCMSLIB00016343843	NA	NA	NA	0.800082	5	0
Aspartic acid_decanal	mzspec:MSV000096860:ccms_peak/p-in16.mzML:scan:4927	mzspec:GNPS:GNPS-ALKYLAMINES-LIBRARY:accession:CCMSLIB00016343843	CCMSLIB00016343843	NA	NA	NA	0.800082	5	0
Alanine_Dodecanal	mzspec:MSV000096860:ccms_peak/p-in17.mzML:scan:12826	mzspec:GNPS:GNPS-ALKYLAMINES-LIBRARY:accession:CCMSLIB00016352091	CCMSLIB00016352091	NA	NA	NA	0.823407	5	0
Alanine_Dodecanal	mzspec:MSV000096860:ccms_peak/p-in17.mzML:scan:12826	mzspec:GNPS:GNPS-ALKYLAMINES-LIBRARY:accession:CCMSLIB00016352091	CCMSLIB00016352091	NA	NA	NA	0.823407	5	0
Aspartic acid_decanal	mzspec:MSV000096860:ccms_peak/p-in17.mzML:scan:4921	mzspec:GNPS:GNPS-ALKYLAMINES-LIBRARY:accession:CCMSLIB00016343843	CCMSLIB00016343843	NA	NA	NA	0.8147	5	0
Aspartic acid_decanal	mzspec:MSV000096860:ccms_peak/p-in17.mzML:scan:4921	mzspec:GNPS:GNPS-ALKYLAMINES-LIBRARY:accession:CCMSLIB00016343843	CCMSLIB00016343843	NA	NA	NA	0.8147	5	0
Aspartic acid_decanal	mzspec:MSV000096860:ccms_peak/p-in17.mzML:scan:4921	mzspec:GNPS:GNPS-ALKYLAMINES-LIBRARY:accession:CCMSLIB00016343843	CCMSLIB00016343843	NA	NA	NA	0.8147	5	0
Aspartic acid_decanal	mzspec:MSV000096860:ccms_peak/p-in19.mzML:scan:4885	mzspec:GNPS:GNPS-ALKYLAMINES-LIBRARY:accession:CCMSLIB00016343843	CCMSLIB00016343843	NA	NA	NA	0.805305	5	0
Aspartic acid_decanal	mzspec:MSV000096860:ccms_peak/p-in19.mzML:scan:4885	mzspec:GNPS:GNPS-ALKYLAMINES-LIBRARY:accession:CCMSLIB00016343843	CCMSLIB00016343843	NA	NA	NA	0.805305	5	0
Aspartic acid_decanal	mzspec:MSV000096860:ccms_peak/p-in19.mzML:scan:4885	mzspec:GNPS:GNPS-ALKYLAMINES-LIBRARY:accession:CCMSLIB00016343843	CCMSLIB00016343843	NA	NA	NA	0.805305	5	0
Alanine_Dodecanal	mzspec:MSV000096860:ccms_peak/p-in2.mzML:scan:12779	mzspec:GNPS:GNPS-ALKYLAMINES-LIBRARY:accession:CCMSLIB00016352091	CCMSLIB00016352091	NA	NA	NA	0.831371	5	0
Alanine_Dodecanal	mzspec:MSV000096860:ccms_peak/p-in2.mzML:scan:12779	mzspec:GNPS:GNPS-ALKYLAMINES-LIBRARY:accession:CCMSLIB00016352091	CCMSLIB00016352091	NA	NA	NA	0.831371	5	0
Aspartic acid_decanal	mzspec:MSV000096860:ccms_peak/p-in2.mzML:scan:4979	mzspec:GNPS:GNPS-ALKYLAMINES-LIBRARY:accession:CCMSLIB00016343843	CCMSLIB00016343843	NA	NA	NA	0.801216	5	0
Aspartic acid_decanal	mzspec:MSV000096860:ccms_peak/p-in2.mzML:scan:4979	mzspec:GNPS:GNPS-ALKYLAMINES-LIBRARY:accession:CCMSLIB00016343843	CCMSLIB00016343843	NA	NA	NA	0.801216	5	0
Aspartic acid_decanal	mzspec:MSV000096860:ccms_peak/p-in2.mzML:scan:4979	mzspec:GNPS:GNPS-ALKYLAMINES-LIBRARY:accession:CCMSLIB00016343843	CCMSLIB00016343843	NA	NA	NA	0.801216	5	0
Aspartic acid_decanal	mzspec:MSV000096860:ccms_peak/p-in20.mzML:scan:4828	mzspec:GNPS:GNPS-ALKYLAMINES-LIBRARY:accession:CCMSLIB00016343843	CCMSLIB00016343843	NA	NA	NA	0.816503	5	0
Aspartic acid_decanal	mzspec:MSV000096860:ccms_peak/p-in20.mzML:scan:4828	mzspec:GNPS:GNPS-ALKYLAMINES-LIBRARY:accession:CCMSLIB00016343843	CCMSLIB00016343843	NA	NA	NA	0.816503	5	0
Aspartic acid_decanal	mzspec:MSV000096860:ccms_peak/p-in20.mzML:scan:4828	mzspec:GNPS:GNPS-ALKYLAMINES-LIBRARY:accession:CCMSLIB00016343843	CCMSLIB00016343843	NA	NA	NA	0.816503	5	0
Tyramine_Acetaldehyde	mzspec:MSV000096860:ccms_peak/p-in20.mzML:scan:656	mzspec:GNPS:GNPS-ALKYLAMINES-LIBRARY:accession:CCMSLIB00016355965	CCMSLIB00016355965	NA	NA	NA	0.948617	4	0
Alanine_Dodecanal	mzspec:MSV000096860:ccms_peak/p-in21.mzML:scan:12522	mzspec:GNPS:GNPS-ALKYLAMINES-LIBRARY:accession:CCMSLIB00016352091	CCMSLIB00016352091	NA	NA	NA	0.821445	5	0
Alanine_Dodecanal	mzspec:MSV000096860:ccms_peak/p-in21.mzML:scan:12522	mzspec:GNPS:GNPS-ALKYLAMINES-LIBRARY:accession:CCMSLIB00016352091	CCMSLIB00016352091	NA	NA	NA	0.821445	5	0
alpha-Methylalanine_Tridecanal	mzspec:MSV000096860:ccms_peak/p-in21.mzML:scan:12544	mzspec:GNPS:GNPS-ALKYLAMINES-LIBRARY:accession:CCMSLIB00016347861	CCMSLIB00016347861	NA	NA	NA	0.979042	4	0
alpha-Methylalanine_Tridecanal	mzspec:MSV000096860:ccms_peak/p-in21.mzML:scan:12544	mzspec:GNPS:GNPS-ALKYLAMINES-LIBRARY:accession:CCMSLIB00016347861	CCMSLIB00016347861	NA	NA	NA	0.979042	4	0
GABA_Tridecanal	mzspec:MSV000096860:ccms_peak/p-in21.mzML:scan:12544	mzspec:GNPS:GNPS-ALKYLAMINES-LIBRARY:accession:CCMSLIB00016353610	CCMSLIB00016353610	NA	NA	NA	0.980257	4	0
GABA_Tridecanal	mzspec:MSV000096860:ccms_peak/p-in21.mzML:scan:12544	mzspec:GNPS:GNPS-ALKYLAMINES-LIBRARY:accession:CCMSLIB00016353610	CCMSLIB00016353610	NA	NA	NA	0.980257	4	0
GABA_Tridecanal	mzspec:MSV000096860:ccms_peak/p-in21.mzML:scan:12544	mzspec:GNPS:GNPS-ALKYLAMINES-LIBRARY:accession:CCMSLIB00016353611	CCMSLIB00016353611	NA	NA	NA	0.979509	4	0
GABA_Tridecanal	mzspec:MSV000096860:ccms_peak/p-in21.mzML:scan:12544	mzspec:GNPS:GNPS-ALKYLAMINES-LIBRARY:accession:CCMSLIB00016353611	CCMSLIB00016353611	NA	NA	NA	0.979509	4	0
Alanine_Dodecanal	mzspec:MSV000096860:ccms_peak/p-in22.mzML:scan:12354	mzspec:GNPS:GNPS-ALKYLAMINES-LIBRARY:accession:CCMSLIB00016352091	CCMSLIB00016352091	NA	NA	NA	0.819869	5	0
Alanine_Dodecanal	mzspec:MSV000096860:ccms_peak/p-in22.mzML:scan:12354	mzspec:GNPS:GNPS-ALKYLAMINES-LIBRARY:accession:CCMSLIB00016352091	CCMSLIB00016352091	NA	NA	NA	0.819869	5	0
alpha-Methylalanine_Tridecanal	mzspec:MSV000096860:ccms_peak/p-in22.mzML:scan:12375	mzspec:GNPS:GNPS-ALKYLAMINES-LIBRARY:accession:CCMSLIB00016347861	CCMSLIB00016347861	NA	NA	NA	0.978625	4	0
alpha-Methylalanine_Tridecanal	mzspec:MSV000096860:ccms_peak/p-in22.mzML:scan:12375	mzspec:GNPS:GNPS-ALKYLAMINES-LIBRARY:accession:CCMSLIB00016347861	CCMSLIB00016347861	NA	NA	NA	0.978625	4	0
GABA_Tridecanal	mzspec:MSV000096860:ccms_peak/p-in22.mzML:scan:12375	mzspec:GNPS:GNPS-ALKYLAMINES-LIBRARY:accession:CCMSLIB00016353610	CCMSLIB00016353610	NA	NA	NA	0.979747	4	0
GABA_Tridecanal	mzspec:MSV000096860:ccms_peak/p-in22.mzML:scan:12375	mzspec:GNPS:GNPS-ALKYLAMINES-LIBRARY:accession:CCMSLIB00016353610	CCMSLIB00016353610	NA	NA	NA	0.979747	4	0
GABA_Tridecanal	mzspec:MSV000096860:ccms_peak/p-in22.mzML:scan:12375	mzspec:GNPS:GNPS-ALKYLAMINES-LIBRARY:accession:CCMSLIB00016353611	CCMSLIB00016353611	NA	NA	NA	0.979135	4	0
GABA_Tridecanal	mzspec:MSV000096860:ccms_peak/p-in22.mzML:scan:12375	mzspec:GNPS:GNPS-ALKYLAMINES-LIBRARY:accession:CCMSLIB00016353611	CCMSLIB00016353611	NA	NA	NA	0.979135	4	0
Aspartic acid_decanal	mzspec:MSV000096860:ccms_peak/p-in22.mzML:scan:4929	mzspec:GNPS:GNPS-ALKYLAMINES-LIBRARY:accession:CCMSLIB00016343843	CCMSLIB00016343843	NA	NA	NA	0.804137	5	0
Aspartic acid_decanal	mzspec:MSV000096860:ccms_peak/p-in22.mzML:scan:4929	mzspec:GNPS:GNPS-ALKYLAMINES-LIBRARY:accession:CCMSLIB00016343843	CCMSLIB00016343843	NA	NA	NA	0.804137	5	0
Aspartic acid_decanal	mzspec:MSV000096860:ccms_peak/p-in22.mzML:scan:4929	mzspec:GNPS:GNPS-ALKYLAMINES-LIBRARY:accession:CCMSLIB00016343843	CCMSLIB00016343843	NA	NA	NA	0.804137	5	0
Alanine_Dodecanal	mzspec:MSV000096860:ccms_peak/p-in23.mzML:scan:12659	mzspec:GNPS:GNPS-ALKYLAMINES-LIBRARY:accession:CCMSLIB00016352091	CCMSLIB00016352091	NA	NA	NA	0.830156	5	0
Alanine_Dodecanal	mzspec:MSV000096860:ccms_peak/p-in23.mzML:scan:12659	mzspec:GNPS:GNPS-ALKYLAMINES-LIBRARY:accession:CCMSLIB00016352091	CCMSLIB00016352091	NA	NA	NA	0.830156	5	0
Arginine_Dihydroxyacetone	mzspec:MSV000096860:ccms_peak/p-in23.mzML:scan:2315	mzspec:GNPS:GNPS-ALKYLAMINES-LIBRARY:accession:CCMSLIB00016351064	CCMSLIB00016351064	NA	NA	NA	0.886315	4	0
Arginine_Dihydroxyacetone	mzspec:MSV000096860:ccms_peak/p-in23.mzML:scan:2315	mzspec:GNPS:GNPS-ALKYLAMINES-LIBRARY:accession:CCMSLIB00016351064	CCMSLIB00016351064	NA	NA	NA	0.886315	4	0
Arginine_Dihydroxyacetone	mzspec:MSV000096860:ccms_peak/p-in23.mzML:scan:2315	mzspec:GNPS:GNPS-ALKYLAMINES-LIBRARY:accession:CCMSLIB00016351066	CCMSLIB00016351066	NA	NA	NA	0.886315	4	0
Arginine_Dihydroxyacetone	mzspec:MSV000096860:ccms_peak/p-in23.mzML:scan:2315	mzspec:GNPS:GNPS-ALKYLAMINES-LIBRARY:accession:CCMSLIB00016351066	CCMSLIB00016351066	NA	NA	NA	0.886315	4	0
Arginine_Glyceraldehyde	mzspec:MSV000096860:ccms_peak/p-in23.mzML:scan:2315	mzspec:GNPS:GNPS-ALKYLAMINES-LIBRARY:accession:CCMSLIB00016347361	CCMSLIB00016347361	NA	NA	NA	0.854919	4	0
Arginine_Glyceraldehyde	mzspec:MSV000096860:ccms_peak/p-in23.mzML:scan:2315	mzspec:GNPS:GNPS-ALKYLAMINES-LIBRARY:accession:CCMSLIB00016347363	CCMSLIB00016347363	NA	NA	NA	0.854919	4	0
Aspartic acid_decanal	mzspec:MSV000096860:ccms_peak/p-in23.mzML:scan:5006	mzspec:GNPS:GNPS-ALKYLAMINES-LIBRARY:accession:CCMSLIB00016343843	CCMSLIB00016343843	NA	NA	NA	0.800123	5	0
Aspartic acid_decanal	mzspec:MSV000096860:ccms_peak/p-in23.mzML:scan:5006	mzspec:GNPS:GNPS-ALKYLAMINES-LIBRARY:accession:CCMSLIB00016343843	CCMSLIB00016343843	NA	NA	NA	0.800123	5	0
Aspartic acid_decanal	mzspec:MSV000096860:ccms_peak/p-in23.mzML:scan:5006	mzspec:GNPS:GNPS-ALKYLAMINES-LIBRARY:accession:CCMSLIB00016343843	CCMSLIB00016343843	NA	NA	NA	0.800123	5	0
Aspartic acid_decanal	mzspec:MSV000096860:ccms_peak/p-in3.mzML:scan:4881	mzspec:GNPS:GNPS-ALKYLAMINES-LIBRARY:accession:CCMSLIB00016343843	CCMSLIB00016343843	NA	NA	NA	0.810549	5	0
Aspartic acid_decanal	mzspec:MSV000096860:ccms_peak/p-in3.mzML:scan:4881	mzspec:GNPS:GNPS-ALKYLAMINES-LIBRARY:accession:CCMSLIB00016343843	CCMSLIB00016343843	NA	NA	NA	0.810549	5	0
Aspartic acid_decanal	mzspec:MSV000096860:ccms_peak/p-in3.mzML:scan:4881	mzspec:GNPS:GNPS-ALKYLAMINES-LIBRARY:accession:CCMSLIB00016343843	CCMSLIB00016343843	NA	NA	NA	0.810549	5	0
Aspartic acid_decanal	mzspec:MSV000096860:ccms_peak/p-in4.mzML:scan:4926	mzspec:GNPS:GNPS-ALKYLAMINES-LIBRARY:accession:CCMSLIB00016343843	CCMSLIB00016343843	NA	NA	NA	0.81614	5	0
Aspartic acid_decanal	mzspec:MSV000096860:ccms_peak/p-in4.mzML:scan:4926	mzspec:GNPS:GNPS-ALKYLAMINES-LIBRARY:accession:CCMSLIB00016343843	CCMSLIB00016343843	NA	NA	NA	0.81614	5	0
Aspartic acid_decanal	mzspec:MSV000096860:ccms_peak/p-in4.mzML:scan:4926	mzspec:GNPS:GNPS-ALKYLAMINES-LIBRARY:accession:CCMSLIB00016343843	CCMSLIB00016343843	NA	NA	NA	0.81614	5	0
Alanine_Dodecanal	mzspec:MSV000096860:ccms_peak/p-in5.mzML:scan:12914	mzspec:GNPS:GNPS-ALKYLAMINES-LIBRARY:accession:CCMSLIB00016352091	CCMSLIB00016352091	NA	NA	NA	0.831284	5	0
Alanine_Dodecanal	mzspec:MSV000096860:ccms_peak/p-in5.mzML:scan:12914	mzspec:GNPS:GNPS-ALKYLAMINES-LIBRARY:accession:CCMSLIB00016352091	CCMSLIB00016352091	NA	NA	NA	0.831284	5	0
Alanine_Dodecanal	mzspec:MSV000096860:ccms_peak/p-in6.mzML:scan:12522	mzspec:GNPS:GNPS-ALKYLAMINES-LIBRARY:accession:CCMSLIB00016352091	CCMSLIB00016352091	NA	NA	NA	0.82893	5	0
Alanine_Dodecanal	mzspec:MSV000096860:ccms_peak/p-in6.mzML:scan:12522	mzspec:GNPS:GNPS-ALKYLAMINES-LIBRARY:accession:CCMSLIB00016352091	CCMSLIB00016352091	NA	NA	NA	0.82893	5	0
alpha-Methylalanine_Tridecanal	mzspec:MSV000096860:ccms_peak/p-in6.mzML:scan:12555	mzspec:GNPS:GNPS-ALKYLAMINES-LIBRARY:accession:CCMSLIB00016347861	CCMSLIB00016347861	NA	NA	NA	0.978734	5	0
alpha-Methylalanine_Tridecanal	mzspec:MSV000096860:ccms_peak/p-in6.mzML:scan:12555	mzspec:GNPS:GNPS-ALKYLAMINES-LIBRARY:accession:CCMSLIB00016347861	CCMSLIB00016347861	NA	NA	NA	0.978734	5	0
GABA_Tridecanal	mzspec:MSV000096860:ccms_peak/p-in6.mzML:scan:12555	mzspec:GNPS:GNPS-ALKYLAMINES-LIBRARY:accession:CCMSLIB00016353610	CCMSLIB00016353610	NA	NA	NA	0.979978	5	0
GABA_Tridecanal	mzspec:MSV000096860:ccms_peak/p-in6.mzML:scan:12555	mzspec:GNPS:GNPS-ALKYLAMINES-LIBRARY:accession:CCMSLIB00016353610	CCMSLIB00016353610	NA	NA	NA	0.979978	5	0
GABA_Tridecanal	mzspec:MSV000096860:ccms_peak/p-in6.mzML:scan:12555	mzspec:GNPS:GNPS-ALKYLAMINES-LIBRARY:accession:CCMSLIB00016353611	CCMSLIB00016353611	NA	NA	NA	0.979176	5	0
GABA_Tridecanal	mzspec:MSV000096860:ccms_peak/p-in6.mzML:scan:12555	mzspec:GNPS:GNPS-ALKYLAMINES-LIBRARY:accession:CCMSLIB00016353611	CCMSLIB00016353611	NA	NA	NA	0.979176	5	0
Aspartic acid_decanal	mzspec:MSV000096860:ccms_peak/p-in9.mzML:scan:4902	mzspec:GNPS:GNPS-ALKYLAMINES-LIBRARY:accession:CCMSLIB00016343843	CCMSLIB00016343843	NA	NA	NA	0.8198	5	0
Aspartic acid_decanal	mzspec:MSV000096860:ccms_peak/p-in9.mzML:scan:4902	mzspec:GNPS:GNPS-ALKYLAMINES-LIBRARY:accession:CCMSLIB00016343843	CCMSLIB00016343843	NA	NA	NA	0.8198	5	0
Aspartic acid_decanal	mzspec:MSV000096860:ccms_peak/p-in9.mzML:scan:4902	mzspec:GNPS:GNPS-ALKYLAMINES-LIBRARY:accession:CCMSLIB00016343843	CCMSLIB00016343843	NA	NA	NA	0.8198	5	0
Cysteamine_Alpha-hexylcinnamaldehyde	mzspec:MSV000096860:ccms_peak/p-out1.mzML:scan:10726	mzspec:GNPS:GNPS-ALKYLAMINES-LIBRARY:accession:CCMSLIB00016356627	CCMSLIB00016356627	NA	NA	NA	0.866651	4	0
Cysteamine_Alpha-hexylcinnamaldehyde	mzspec:MSV000096860:ccms_peak/p-out1.mzML:scan:10726	mzspec:GNPS:GNPS-ALKYLAMINES-LIBRARY:accession:CCMSLIB00016356627	CCMSLIB00016356627	NA	NA	NA	0.866651	4	0
Amphetamine_Dodecanal	mzspec:MSV000096860:ccms_peak/p-out1.mzML:scan:13208	mzspec:GNPS:GNPS-ALKYLAMINES-LIBRARY:accession:CCMSLIB00016345816	CCMSLIB00016345816	NA	NA	NA	0.839359	4	0.01
Amphetamine_Dodecanal	mzspec:MSV000096860:ccms_peak/p-out1.mzML:scan:13208	mzspec:GNPS:GNPS-ALKYLAMINES-LIBRARY:accession:CCMSLIB00016345816	CCMSLIB00016345816	NA	NA	NA	0.839359	4	0.01
Aspartic acid_decanal	mzspec:MSV000096860:ccms_peak/p-out1.mzML:scan:4663	mzspec:GNPS:GNPS-ALKYLAMINES-LIBRARY:accession:CCMSLIB00016343843	CCMSLIB00016343843	NA	NA	NA	0.806667	5	0
Aspartic acid_decanal	mzspec:MSV000096860:ccms_peak/p-out1.mzML:scan:4663	mzspec:GNPS:GNPS-ALKYLAMINES-LIBRARY:accession:CCMSLIB00016343843	CCMSLIB00016343843	NA	NA	NA	0.806667	5	0
Aspartic acid_decanal	mzspec:MSV000096860:ccms_peak/p-out1.mzML:scan:4663	mzspec:GNPS:GNPS-ALKYLAMINES-LIBRARY:accession:CCMSLIB00016343843	CCMSLIB00016343843	NA	NA	NA	0.806667	5	0
Amphetamine_Dodecanal	mzspec:MSV000096860:ccms_peak/p-out12.mzML:scan:13247	mzspec:GNPS:GNPS-ALKYLAMINES-LIBRARY:accession:CCMSLIB00016345816	CCMSLIB00016345816	NA	NA	NA	0.800711	4	0
Amphetamine_Dodecanal	mzspec:MSV000096860:ccms_peak/p-out12.mzML:scan:13247	mzspec:GNPS:GNPS-ALKYLAMINES-LIBRARY:accession:CCMSLIB00016345816	CCMSLIB00016345816	NA	NA	NA	0.800711	4	0
Aspartic acid_decanal	mzspec:MSV000096860:ccms_peak/p-out12.mzML:scan:4744	mzspec:GNPS:GNPS-ALKYLAMINES-LIBRARY:accession:CCMSLIB00016343843	CCMSLIB00016343843	NA	NA	NA	0.806557	5	0
Aspartic acid_decanal	mzspec:MSV000096860:ccms_peak/p-out12.mzML:scan:4744	mzspec:GNPS:GNPS-ALKYLAMINES-LIBRARY:accession:CCMSLIB00016343843	CCMSLIB00016343843	NA	NA	NA	0.806557	5	0
Aspartic acid_decanal	mzspec:MSV000096860:ccms_peak/p-out12.mzML:scan:4744	mzspec:GNPS:GNPS-ALKYLAMINES-LIBRARY:accession:CCMSLIB00016343843	CCMSLIB00016343843	NA	NA	NA	0.806557	5	0
Cycloleucine_citral	mzspec:MSV000096860:ccms_peak/p-out12.mzML:scan:8007	mzspec:GNPS:GNPS-ALKYLAMINES-LIBRARY:accession:CCMSLIB00016353737	CCMSLIB00016353737	NA	NA	NA	0.959226	6	0
Aspartic acid_decanal	mzspec:MSV000096860:ccms_peak/p-out13.mzML:scan:4823	mzspec:GNPS:GNPS-ALKYLAMINES-LIBRARY:accession:CCMSLIB00016343843	CCMSLIB00016343843	NA	NA	NA	0.81035	5	0
Aspartic acid_decanal	mzspec:MSV000096860:ccms_peak/p-out13.mzML:scan:4823	mzspec:GNPS:GNPS-ALKYLAMINES-LIBRARY:accession:CCMSLIB00016343843	CCMSLIB00016343843	NA	NA	NA	0.81035	5	0
Aspartic acid_decanal	mzspec:MSV000096860:ccms_peak/p-out13.mzML:scan:4823	mzspec:GNPS:GNPS-ALKYLAMINES-LIBRARY:accession:CCMSLIB00016343843	CCMSLIB00016343843	NA	NA	NA	0.81035	5	0
Amphetamine_Dodecanal	mzspec:MSV000096860:ccms_peak/p-out14.mzML:scan:13248	mzspec:GNPS:GNPS-ALKYLAMINES-LIBRARY:accession:CCMSLIB00016345816	CCMSLIB00016345816	NA	NA	NA	0.90287	4	0
Amphetamine_Dodecanal	mzspec:MSV000096860:ccms_peak/p-out14.mzML:scan:13248	mzspec:GNPS:GNPS-ALKYLAMINES-LIBRARY:accession:CCMSLIB00016345816	CCMSLIB00016345816	NA	NA	NA	0.90287	4	0
Aspartic acid_decanal	mzspec:MSV000096860:ccms_peak/p-out16.mzML:scan:4758	mzspec:GNPS:GNPS-ALKYLAMINES-LIBRARY:accession:CCMSLIB00016343843	CCMSLIB00016343843	NA	NA	NA	0.802116	5	0
Aspartic acid_decanal	mzspec:MSV000096860:ccms_peak/p-out16.mzML:scan:4758	mzspec:GNPS:GNPS-ALKYLAMINES-LIBRARY:accession:CCMSLIB00016343843	CCMSLIB00016343843	NA	NA	NA	0.802116	5	0
Aspartic acid_decanal	mzspec:MSV000096860:ccms_peak/p-out16.mzML:scan:4758	mzspec:GNPS:GNPS-ALKYLAMINES-LIBRARY:accession:CCMSLIB00016343843	CCMSLIB00016343843	NA	NA	NA	0.802116	5	0
Amphetamine_Dodecanal	mzspec:MSV000096860:ccms_peak/p-out17.mzML:scan:13285	mzspec:GNPS:GNPS-ALKYLAMINES-LIBRARY:accession:CCMSLIB00016345816	CCMSLIB00016345816	NA	NA	NA	0.876538	4	0
Amphetamine_Dodecanal	mzspec:MSV000096860:ccms_peak/p-out17.mzML:scan:13285	mzspec:GNPS:GNPS-ALKYLAMINES-LIBRARY:accession:CCMSLIB00016345816	CCMSLIB00016345816	NA	NA	NA	0.876538	4	0
Aspartic acid_decanal	mzspec:MSV000096860:ccms_peak/p-out17.mzML:scan:4801	mzspec:GNPS:GNPS-ALKYLAMINES-LIBRARY:accession:CCMSLIB00016343843	CCMSLIB00016343843	NA	NA	NA	0.802152	5	0
Aspartic acid_decanal	mzspec:MSV000096860:ccms_peak/p-out17.mzML:scan:4801	mzspec:GNPS:GNPS-ALKYLAMINES-LIBRARY:accession:CCMSLIB00016343843	CCMSLIB00016343843	NA	NA	NA	0.802152	5	0
Aspartic acid_decanal	mzspec:MSV000096860:ccms_peak/p-out17.mzML:scan:4801	mzspec:GNPS:GNPS-ALKYLAMINES-LIBRARY:accession:CCMSLIB00016343843	CCMSLIB00016343843	NA	NA	NA	0.802152	5	0
Amphetamine_Dodecanal	mzspec:MSV000096860:ccms_peak/p-out18.mzML:scan:13252	mzspec:GNPS:GNPS-ALKYLAMINES-LIBRARY:accession:CCMSLIB00016345816	CCMSLIB00016345816	NA	NA	NA	0.86382	4	0
Amphetamine_Dodecanal	mzspec:MSV000096860:ccms_peak/p-out18.mzML:scan:13252	mzspec:GNPS:GNPS-ALKYLAMINES-LIBRARY:accession:CCMSLIB00016345816	CCMSLIB00016345816	NA	NA	NA	0.86382	4	0
GABA_Dodecanal	mzspec:MSV000096860:ccms_peak/p-out18.mzML:scan:5686	mzspec:GNPS:GNPS-ALKYLAMINES-LIBRARY:accession:CCMSLIB00016351807	CCMSLIB00016351807	NA	NA	NA	0.974755	4	0
GABA_Dodecanal	mzspec:MSV000096860:ccms_peak/p-out18.mzML:scan:5686	mzspec:GNPS:GNPS-ALKYLAMINES-LIBRARY:accession:CCMSLIB00016351807	CCMSLIB00016351807	NA	NA	NA	0.974755	4	0
GABA_Dodecanal	mzspec:MSV000096860:ccms_peak/p-out18.mzML:scan:5686	mzspec:GNPS:GNPS-ALKYLAMINES-LIBRARY:accession:CCMSLIB00016351808	CCMSLIB00016351808	NA	NA	NA	0.973298	4	0
GABA_Dodecanal	mzspec:MSV000096860:ccms_peak/p-out18.mzML:scan:5686	mzspec:GNPS:GNPS-ALKYLAMINES-LIBRARY:accession:CCMSLIB00016351808	CCMSLIB00016351808	NA	NA	NA	0.973298	4	0
Histamine_Cyclohexanone	mzspec:MSV000096860:ccms_peak/p-out19.mzML:scan:9351	mzspec:GNPS:GNPS-ALKYLAMINES-LIBRARY:accession:CCMSLIB00016348145	CCMSLIB00016348145	NA	NA	NA	0.828097	4	0.01
Histamine_Cyclohexanone	mzspec:MSV000096860:ccms_peak/p-out19.mzML:scan:9351	mzspec:GNPS:GNPS-ALKYLAMINES-LIBRARY:accession:CCMSLIB00016348146	CCMSLIB00016348146	NA	NA	NA	0.83128	4	0.01
Aspartic acid_decanal	mzspec:MSV000096860:ccms_peak/p-out2.mzML:scan:4712	mzspec:GNPS:GNPS-ALKYLAMINES-LIBRARY:accession:CCMSLIB00016343843	CCMSLIB00016343843	NA	NA	NA	0.814654	5	0
Aspartic acid_decanal	mzspec:MSV000096860:ccms_peak/p-out2.mzML:scan:4712	mzspec:GNPS:GNPS-ALKYLAMINES-LIBRARY:accession:CCMSLIB00016343843	CCMSLIB00016343843	NA	NA	NA	0.814654	5	0
Aspartic acid_decanal	mzspec:MSV000096860:ccms_peak/p-out2.mzML:scan:4712	mzspec:GNPS:GNPS-ALKYLAMINES-LIBRARY:accession:CCMSLIB00016343843	CCMSLIB00016343843	NA	NA	NA	0.814654	5	0
Cycloleucine_citral	mzspec:MSV000096860:ccms_peak/p-out2.mzML:scan:7999	mzspec:GNPS:GNPS-ALKYLAMINES-LIBRARY:accession:CCMSLIB00016353737	CCMSLIB00016353737	NA	NA	NA	0.963152	6	0
Cycloleucine_citral	mzspec:MSV000096860:ccms_peak/p-out2.mzML:scan:7999	mzspec:GNPS:GNPS-ALKYLAMINES-LIBRARY:accession:CCMSLIB00016353738	CCMSLIB00016353738	NA	NA	NA	0.805079	5	0
Amphetamine_Dodecanal	mzspec:MSV000096860:ccms_peak/p-out3.mzML:scan:13536	mzspec:GNPS:GNPS-ALKYLAMINES-LIBRARY:accession:CCMSLIB00016345816	CCMSLIB00016345816	NA	NA	NA	0.801828	4	0
Amphetamine_Dodecanal	mzspec:MSV000096860:ccms_peak/p-out3.mzML:scan:13536	mzspec:GNPS:GNPS-ALKYLAMINES-LIBRARY:accession:CCMSLIB00016345816	CCMSLIB00016345816	NA	NA	NA	0.801828	4	0
Amphetamine_Dodecanal	mzspec:MSV000096860:ccms_peak/p-out4.mzML:scan:13584	mzspec:GNPS:GNPS-ALKYLAMINES-LIBRARY:accession:CCMSLIB00016345816	CCMSLIB00016345816	NA	NA	NA	0.885054	5	0
Amphetamine_Dodecanal	mzspec:MSV000096860:ccms_peak/p-out4.mzML:scan:13584	mzspec:GNPS:GNPS-ALKYLAMINES-LIBRARY:accession:CCMSLIB00016345816	CCMSLIB00016345816	NA	NA	NA	0.885054	5	0
Isoleucine_Acetaldehyde	mzspec:MSV000096860:ccms_peak/p-out4.mzML:scan:933	mzspec:GNPS:GNPS-ALKYLAMINES-LIBRARY:accession:CCMSLIB00016355270	CCMSLIB00016355270	NA	NA	NA	0.950693	4	0
Valine_Propanal	mzspec:MSV000096860:ccms_peak/p-out4.mzML:scan:933	mzspec:GNPS:GNPS-ALKYLAMINES-LIBRARY:accession:CCMSLIB00016352087	CCMSLIB00016352087	NA	NA	NA	0.972412	4	0
Valine_Propanal	mzspec:MSV000096860:ccms_peak/p-out4.mzML:scan:933	mzspec:GNPS:GNPS-ALKYLAMINES-LIBRARY:accession:CCMSLIB00016352088	CCMSLIB00016352088	NA	NA	NA	0.976299	4	0
Glycine_Dodecanal	mzspec:MSV000096860:ccms_peak/p-out6.mzML:scan:12178	mzspec:GNPS:GNPS-ALKYLAMINES-LIBRARY:accession:CCMSLIB00016352104	CCMSLIB00016352104	NA	NA	NA	0.971985	4	0
Glycine_Dodecanal	mzspec:MSV000096860:ccms_peak/p-out6.mzML:scan:12178	mzspec:GNPS:GNPS-ALKYLAMINES-LIBRARY:accession:CCMSLIB00016352104	CCMSLIB00016352104	NA	NA	NA	0.971985	4	0
Glycine_Dodecanal	mzspec:MSV000096860:ccms_peak/p-out6.mzML:scan:12178	mzspec:GNPS:GNPS-ALKYLAMINES-LIBRARY:accession:CCMSLIB00016352105	CCMSLIB00016352105	NA	NA	NA	0.973387	4	0
Glycine_Dodecanal	mzspec:MSV000096860:ccms_peak/p-out6.mzML:scan:12178	mzspec:GNPS:GNPS-ALKYLAMINES-LIBRARY:accession:CCMSLIB00016352105	CCMSLIB00016352105	NA	NA	NA	0.973387	4	0
Amphetamine_Dodecanal	mzspec:MSV000096860:ccms_peak/p-out6.mzML:scan:13110	mzspec:GNPS:GNPS-ALKYLAMINES-LIBRARY:accession:CCMSLIB00016345816	CCMSLIB00016345816	NA	NA	NA	0.876125	4	0
Amphetamine_Dodecanal	mzspec:MSV000096860:ccms_peak/p-out6.mzML:scan:13110	mzspec:GNPS:GNPS-ALKYLAMINES-LIBRARY:accession:CCMSLIB00016345816	CCMSLIB00016345816	NA	NA	NA	0.876125	4	0
Valine_Propanal	mzspec:MSV000096860:ccms_peak/p-out6.mzML:scan:866	mzspec:GNPS:GNPS-ALKYLAMINES-LIBRARY:accession:CCMSLIB00016352087	CCMSLIB00016352087	NA	NA	NA	0.953381	4	0
Valine_Propanal	mzspec:MSV000096860:ccms_peak/p-out6.mzML:scan:866	mzspec:GNPS:GNPS-ALKYLAMINES-LIBRARY:accession:CCMSLIB00016352088	CCMSLIB00016352088	NA	NA	NA	0.957413	4	0
Aspartic acid_decanal	mzspec:MSV000096860:ccms_peak/p-out8.mzML:scan:4742	mzspec:GNPS:GNPS-ALKYLAMINES-LIBRARY:accession:CCMSLIB00016343843	CCMSLIB00016343843	NA	NA	NA	0.827585	5	0
Aspartic acid_decanal	mzspec:MSV000096860:ccms_peak/p-out8.mzML:scan:4742	mzspec:GNPS:GNPS-ALKYLAMINES-LIBRARY:accession:CCMSLIB00016343843	CCMSLIB00016343843	NA	NA	NA	0.827585	5	0
Aspartic acid_decanal	mzspec:MSV000096860:ccms_peak/p-out8.mzML:scan:4742	mzspec:GNPS:GNPS-ALKYLAMINES-LIBRARY:accession:CCMSLIB00016343843	CCMSLIB00016343843	NA	NA	NA	0.827585	5	0
Amphetamine_Dodecanal	mzspec:MSV000096860:ccms_peak/p-out9.mzML:scan:13257	mzspec:GNPS:GNPS-ALKYLAMINES-LIBRARY:accession:CCMSLIB00016345816	CCMSLIB00016345816	NA	NA	NA	0.800386	4	0.01
Amphetamine_Dodecanal	mzspec:MSV000096860:ccms_peak/p-out9.mzML:scan:13257	mzspec:GNPS:GNPS-ALKYLAMINES-LIBRARY:accession:CCMSLIB00016345816	CCMSLIB00016345816	NA	NA	NA	0.800386	4	0.01
Histamine_Cis-9-octadecenal	mzspec:MSV000096860:ccms_peak/riverwwtp1_pos.mzML:scan:15819	mzspec:GNPS:GNPS-ALKYLAMINES-LIBRARY:accession:CCMSLIB00016351406	CCMSLIB00016351406	NA	NA	NA	0.887744	4	0.01
Isoleucine_Butyraldehyde	mzspec:MSV000096860:ccms_peak/riverwwtp2_pos.mzML:scan:3845	mzspec:GNPS:GNPS-ALKYLAMINES-LIBRARY:accession:CCMSLIB00016343467	CCMSLIB00016343467	NA	NA	NA	0.958955	4	0
Isoleucine_Butyraldehyde	mzspec:MSV000096860:ccms_peak/riverwwtp2_pos.mzML:scan:3845	mzspec:GNPS:GNPS-ALKYLAMINES-LIBRARY:accession:CCMSLIB00016343468	CCMSLIB00016343468	NA	NA	NA	0.834747	4	0
Aspartic acid_decanal	mzspec:MSV000096860:ccms_peak/riverwwtp2_pos.mzML:scan:4969	mzspec:GNPS:GNPS-ALKYLAMINES-LIBRARY:accession:CCMSLIB00016343843	CCMSLIB00016343843	NA	NA	NA	0.810101	5	0
Aspartic acid_decanal	mzspec:MSV000096860:ccms_peak/riverwwtp2_pos.mzML:scan:4969	mzspec:GNPS:GNPS-ALKYLAMINES-LIBRARY:accession:CCMSLIB00016343843	CCMSLIB00016343843	NA	NA	NA	0.810101	5	0
Aspartic acid_decanal	mzspec:MSV000096860:ccms_peak/riverwwtp2_pos.mzML:scan:4969	mzspec:GNPS:GNPS-ALKYLAMINES-LIBRARY:accession:CCMSLIB00016343843	CCMSLIB00016343843	NA	NA	NA	0.810101	5	0
Adenine_Octadecanal	mzspec:MSV000096860:ccms_peak/w-1-1pft.mzML:scan:18644	mzspec:GNPS:GNPS-ALKYLAMINES-LIBRARY:accession:CCMSLIB00016343663	CCMSLIB00016343663	NA	NA	NA	0.954516	4	-0.01
Adenine_Octadecanal	mzspec:MSV000096860:ccms_peak/w-1-1pft.mzML:scan:18644	mzspec:GNPS:GNPS-ALKYLAMINES-LIBRARY:accession:CCMSLIB00016343663	CCMSLIB00016343663	NA	NA	NA	0.954516	4	-0.01
Aspartic acid_decanal	mzspec:MSV000096860:ccms_peak/w-1-1pft.mzML:scan:5340	mzspec:GNPS:GNPS-ALKYLAMINES-LIBRARY:accession:CCMSLIB00016343843	CCMSLIB00016343843	NA	NA	NA	0.82721	5	0
Aspartic acid_decanal	mzspec:MSV000096860:ccms_peak/w-1-1pft.mzML:scan:5340	mzspec:GNPS:GNPS-ALKYLAMINES-LIBRARY:accession:CCMSLIB00016343843	CCMSLIB00016343843	NA	NA	NA	0.82721	5	0
Aspartic acid_decanal	mzspec:MSV000096860:ccms_peak/w-1-1pft.mzML:scan:5340	mzspec:GNPS:GNPS-ALKYLAMINES-LIBRARY:accession:CCMSLIB00016343843	CCMSLIB00016343843	NA	NA	NA	0.82721	5	0
anisidine_heptanal	mzspec:MSV000096860:ccms_peak/w-3-1pft.mzML:scan:13004	mzspec:GNPS:GNPS-ALKYLAMINES-LIBRARY:accession:CCMSLIB00016356335	CCMSLIB00016356335	NA	NA	NA	0.963944	4	0
Amphetamine_Dodecanal	mzspec:MSV000096860:ccms_peak/w-3-1pft.mzML:scan:14776	mzspec:GNPS:GNPS-ALKYLAMINES-LIBRARY:accession:CCMSLIB00016345816	CCMSLIB00016345816	NA	NA	NA	0.912492	4	0
Amphetamine_Dodecanal	mzspec:MSV000096860:ccms_peak/w-3-1pft.mzML:scan:14776	mzspec:GNPS:GNPS-ALKYLAMINES-LIBRARY:accession:CCMSLIB00016345816	CCMSLIB00016345816	NA	NA	NA	0.912492	4	0
Adenine_Octadecanal	mzspec:MSV000096860:ccms_peak/w-3-1pft.mzML:scan:18127	mzspec:GNPS:GNPS-ALKYLAMINES-LIBRARY:accession:CCMSLIB00016343663	CCMSLIB00016343663	NA	NA	NA	0.956401	4	-0.01
Adenine_Octadecanal	mzspec:MSV000096860:ccms_peak/w-3-1pft.mzML:scan:18127	mzspec:GNPS:GNPS-ALKYLAMINES-LIBRARY:accession:CCMSLIB00016343663	CCMSLIB00016343663	NA	NA	NA	0.956401	4	-0.01
Aspartic acid_decanal	mzspec:MSV000096860:ccms_peak/w-3-1pft.mzML:scan:5246	mzspec:GNPS:GNPS-ALKYLAMINES-LIBRARY:accession:CCMSLIB00016343843	CCMSLIB00016343843	NA	NA	NA	0.822676	5	0
Aspartic acid_decanal	mzspec:MSV000096860:ccms_peak/w-3-1pft.mzML:scan:5246	mzspec:GNPS:GNPS-ALKYLAMINES-LIBRARY:accession:CCMSLIB00016343843	CCMSLIB00016343843	NA	NA	NA	0.822676	5	0
Aspartic acid_decanal	mzspec:MSV000096860:ccms_peak/w-3-1pft.mzML:scan:5246	mzspec:GNPS:GNPS-ALKYLAMINES-LIBRARY:accession:CCMSLIB00016343843	CCMSLIB00016343843	NA	NA	NA	0.822676	5	0
5-ASA _heptanal	mzspec:MSV000096860:ccms_peak/w-3-1psd.mzML:scan:11109	mzspec:GNPS:GNPS-ALKYLAMINES-LIBRARY:accession:CCMSLIB00016622133	CCMSLIB00016622133	NA	NA	NA	0.887254	4	0.02
5-ASA _heptanal	mzspec:MSV000096860:ccms_peak/w-3-1psd.mzML:scan:11109	mzspec:GNPS:GNPS-ALKYLAMINES-LIBRARY:accession:CCMSLIB00016622134	CCMSLIB00016622134	NA	NA	NA	0.87056	4	0.02
Amphetamine_Dodecanal	mzspec:MSV000096860:ccms_peak/w-4-1pft.mzML:scan:14575	mzspec:GNPS:GNPS-ALKYLAMINES-LIBRARY:accession:CCMSLIB00016345816	CCMSLIB00016345816	NA	NA	NA	0.89686	4	0
Amphetamine_Dodecanal	mzspec:MSV000096860:ccms_peak/w-4-1pft.mzML:scan:14575	mzspec:GNPS:GNPS-ALKYLAMINES-LIBRARY:accession:CCMSLIB00016345816	CCMSLIB00016345816	NA	NA	NA	0.89686	4	0
Aspartic acid_decanal	mzspec:MSV000096860:ccms_peak/w-4-1pft.mzML:scan:5180	mzspec:GNPS:GNPS-ALKYLAMINES-LIBRARY:accession:CCMSLIB00016343843	CCMSLIB00016343843	NA	NA	NA	0.822177	5	0
Aspartic acid_decanal	mzspec:MSV000096860:ccms_peak/w-4-1pft.mzML:scan:5180	mzspec:GNPS:GNPS-ALKYLAMINES-LIBRARY:accession:CCMSLIB00016343843	CCMSLIB00016343843	NA	NA	NA	0.822177	5	0
Aspartic acid_decanal	mzspec:MSV000096860:ccms_peak/w-4-1pft.mzML:scan:5180	mzspec:GNPS:GNPS-ALKYLAMINES-LIBRARY:accession:CCMSLIB00016343843	CCMSLIB00016343843	NA	NA	NA	0.822177	5	0
Alanine_pyruvate	mzspec:MSV000096860:ccms_peak/w-4-1pft.mzML:scan:552	mzspec:GNPS:GNPS-ALKYLAMINES-LIBRARY:accession:CCMSLIB00016345347	CCMSLIB00016345347	NA	NA	NA	0.906264	4	0
5-ASA _heptanal	mzspec:MSV000096860:ccms_peak/w-4-1psd.mzML:scan:10984	mzspec:GNPS:GNPS-ALKYLAMINES-LIBRARY:accession:CCMSLIB00016622133	CCMSLIB00016622133	NA	NA	NA	0.907799	4	0.02
Amphetamine_Dodecanal	mzspec:MSV000096860:ccms_peak/w-5-1pft.mzML:scan:14358	mzspec:GNPS:GNPS-ALKYLAMINES-LIBRARY:accession:CCMSLIB00016345816	CCMSLIB00016345816	NA	NA	NA	0.891263	4	0
Amphetamine_Dodecanal	mzspec:MSV000096860:ccms_peak/w-5-1pft.mzML:scan:14358	mzspec:GNPS:GNPS-ALKYLAMINES-LIBRARY:accession:CCMSLIB00016345816	CCMSLIB00016345816	NA	NA	NA	0.891263	4	0
5-ASA _heptanal	mzspec:MSV000096860:ccms_peak/w-5-1psd.mzML:scan:11041	mzspec:GNPS:GNPS-ALKYLAMINES-LIBRARY:accession:CCMSLIB00016622133	CCMSLIB00016622133	NA	NA	NA	0.929603	4	0.02
5-ASA _heptanal	mzspec:MSV000096860:ccms_peak/w-5-1psd.mzML:scan:11041	mzspec:GNPS:GNPS-ALKYLAMINES-LIBRARY:accession:CCMSLIB00016622134	CCMSLIB00016622134	NA	NA	NA	0.911739	4	0.02
anisidine_heptanal	mzspec:MSV000096860:ccms_peak/w-6-1psd.mzML:scan:11921	mzspec:GNPS:GNPS-ALKYLAMINES-LIBRARY:accession:CCMSLIB00016356335	CCMSLIB00016356335	NA	NA	NA	0.96332	4	0
5-ASA _heptanal	mzspec:MSV000096860:ccms_peak/w-7-1pft.mzML:scan:12044	mzspec:GNPS:GNPS-ALKYLAMINES-LIBRARY:accession:CCMSLIB00016622133	CCMSLIB00016622133	NA	NA	NA	0.927516	4	0.02
5-ASA _heptanal	mzspec:MSV000096860:ccms_peak/w-7-1pft.mzML:scan:12044	mzspec:GNPS:GNPS-ALKYLAMINES-LIBRARY:accession:CCMSLIB00016622134	CCMSLIB00016622134	NA	NA	NA	0.909354	4	0.02
Amphetamine_Dodecanal	mzspec:MSV000096860:ccms_peak/w-7-1pft.mzML:scan:14340	mzspec:GNPS:GNPS-ALKYLAMINES-LIBRARY:accession:CCMSLIB00016345816	CCMSLIB00016345816	NA	NA	NA	0.903027	4	0
Amphetamine_Dodecanal	mzspec:MSV000096860:ccms_peak/w-7-1pft.mzML:scan:14340	mzspec:GNPS:GNPS-ALKYLAMINES-LIBRARY:accession:CCMSLIB00016345816	CCMSLIB00016345816	NA	NA	NA	0.903027	4	0
Adenine_Octadecanal	mzspec:MSV000096860:ccms_peak/w-7-1pft.mzML:scan:17624	mzspec:GNPS:GNPS-ALKYLAMINES-LIBRARY:accession:CCMSLIB00016343663	CCMSLIB00016343663	NA	NA	NA	0.983821	4	-0.01
Adenine_Octadecanal	mzspec:MSV000096860:ccms_peak/w-7-1pft.mzML:scan:17624	mzspec:GNPS:GNPS-ALKYLAMINES-LIBRARY:accession:CCMSLIB00016343663	CCMSLIB00016343663	NA	NA	NA	0.983821	4	-0.01
5-ASA _heptanal	mzspec:MSV000096860:ccms_peak/w-7-1psd.mzML:scan:11024	mzspec:GNPS:GNPS-ALKYLAMINES-LIBRARY:accession:CCMSLIB00016622133	CCMSLIB00016622133	NA	NA	NA	0.915971	4	0.02
5-ASA _heptanal	mzspec:MSV000096860:ccms_peak/w-7-1psd.mzML:scan:11024	mzspec:GNPS:GNPS-ALKYLAMINES-LIBRARY:accession:CCMSLIB00016622134	CCMSLIB00016622134	NA	NA	NA	0.898237	4	0.02
Amphetamine_Dodecanal	mzspec:MSV000096860:ccms_peak/w-7-1psd.mzML:scan:13593	mzspec:GNPS:GNPS-ALKYLAMINES-LIBRARY:accession:CCMSLIB00016345816	CCMSLIB00016345816	NA	NA	NA	0.860713	4	0
Amphetamine_Dodecanal	mzspec:MSV000096860:ccms_peak/w-7-1psd.mzML:scan:13593	mzspec:GNPS:GNPS-ALKYLAMINES-LIBRARY:accession:CCMSLIB00016345816	CCMSLIB00016345816	NA	NA	NA	0.860713	4	0
Cysteamine_2,6-Dimethyl-5-heptenal	mzspec:MSV000096860:ccms_peak/w-7-1psd.mzML:scan:3060	mzspec:GNPS:GNPS-ALKYLAMINES-LIBRARY:accession:CCMSLIB00016354718	CCMSLIB00016354718	NA	NA	NA	0.914681	4	0.01
Cysteamine_2,6-Dimethyl-5-heptenal	mzspec:MSV000096860:ccms_peak/w-7-1psd.mzML:scan:3060	mzspec:GNPS:GNPS-ALKYLAMINES-LIBRARY:accession:CCMSLIB00016354718	CCMSLIB00016354718	NA	NA	NA	0.914681	4	0.01
Amphetamine_Dodecanal	mzspec:MSV000096860:ccms_peak/w-8-1pft.mzML:scan:14266	mzspec:GNPS:GNPS-ALKYLAMINES-LIBRARY:accession:CCMSLIB00016345816	CCMSLIB00016345816	NA	NA	NA	0.893861	4	0
Amphetamine_Dodecanal	mzspec:MSV000096860:ccms_peak/w-8-1pft.mzML:scan:14266	mzspec:GNPS:GNPS-ALKYLAMINES-LIBRARY:accession:CCMSLIB00016345816	CCMSLIB00016345816	NA	NA	NA	0.893861	4	0
Threonine_Cyclohexanone	mzspec:MSV000096860:ccms_peak/w-8-1psd.mzML:scan:1640	mzspec:GNPS:GNPS-ALKYLAMINES-LIBRARY:accession:CCMSLIB00016347800	CCMSLIB00016347800	NA	NA	NA	0.82065	5	0
GABA_Safranal	mzspec:MSV000096884:ccms_peak/20240323_ADRC_serum_mzML_NA_rm/20240226_6_mix_0.mzML:scan:1492	mzspec:GNPS:GNPS-ALKYLAMINES-LIBRARY:accession:CCMSLIB00016349660	CCMSLIB00016349660	NA	NA	NA	0.86481	4	0
GABA_Safranal	mzspec:MSV000096884:ccms_peak/20240323_ADRC_serum_mzML_NA_rm/20240226_6_mix_1.mzML:scan:1456	mzspec:GNPS:GNPS-ALKYLAMINES-LIBRARY:accession:CCMSLIB00016349660	CCMSLIB00016349660	NA	NA	NA	0.953444	4	0
Alanine_ribose	mzspec:MSV000096884:ccms_peak/20240323_ADRC_serum_mzML_NA_rm/20240226_6_mix_11.mzML:scan:813	mzspec:GNPS:GNPS-ALKYLAMINES-LIBRARY:accession:CCMSLIB00016351274	CCMSLIB00016351274	NA	NA	NA	0.817169	5	-0.02
GABA_Safranal	mzspec:MSV000096884:ccms_peak/20240323_ADRC_serum_mzML_NA_rm/20240226_6_mix_12.mzML:scan:1472	mzspec:GNPS:GNPS-ALKYLAMINES-LIBRARY:accession:CCMSLIB00016349660	CCMSLIB00016349660	NA	NA	NA	0.941434	4	0
GABA_Safranal	mzspec:MSV000096884:ccms_peak/20240323_ADRC_serum_mzML_NA_rm/20240226_6_mix_14.mzML:scan:1450	mzspec:GNPS:GNPS-ALKYLAMINES-LIBRARY:accession:CCMSLIB00016349660	CCMSLIB00016349660	NA	NA	NA	0.951696	4	0
GABA_Safranal	mzspec:MSV000096884:ccms_peak/20240323_ADRC_serum_mzML_NA_rm/20240226_6_mix_16.mzML:scan:1472	mzspec:GNPS:GNPS-ALKYLAMINES-LIBRARY:accession:CCMSLIB00016349660	CCMSLIB00016349660	NA	NA	NA	0.950692	4	0
GABA_Safranal	mzspec:MSV000096884:ccms_peak/20240323_ADRC_serum_mzML_NA_rm/20240226_6_mix_17.mzML:scan:1461	mzspec:GNPS:GNPS-ALKYLAMINES-LIBRARY:accession:CCMSLIB00016349660	CCMSLIB00016349660	NA	NA	NA	0.966181	4	0
Alanine_ribose	mzspec:MSV000096884:ccms_peak/20240323_ADRC_serum_mzML_NA_rm/20240226_6_mix_18.mzML:scan:147	mzspec:GNPS:GNPS-ALKYLAMINES-LIBRARY:accession:CCMSLIB00016351274	CCMSLIB00016351274	NA	NA	NA	0.803091	5	-0.02
Alanine_ribose	mzspec:MSV000096884:ccms_peak/20240323_ADRC_serum_mzML_NA_rm/20240226_6_mix_19.mzML:scan:2700	mzspec:GNPS:GNPS-ALKYLAMINES-LIBRARY:accession:CCMSLIB00016351274	CCMSLIB00016351274	NA	NA	NA	0.818332	5	-0.02
GABA_Safranal	mzspec:MSV000096884:ccms_peak/20240323_ADRC_serum_mzML_NA_rm/20240226_6_mix_2.mzML:scan:1449	mzspec:GNPS:GNPS-ALKYLAMINES-LIBRARY:accession:CCMSLIB00016349660	CCMSLIB00016349660	NA	NA	NA	0.969643	4	0
GABA_Safranal	mzspec:MSV000096884:ccms_peak/20240323_ADRC_serum_mzML_NA_rm/20240226_6_mix_20.mzML:scan:1470	mzspec:GNPS:GNPS-ALKYLAMINES-LIBRARY:accession:CCMSLIB00016349660	CCMSLIB00016349660	NA	NA	NA	0.956097	4	0
Alanine_ribose	mzspec:MSV000096884:ccms_peak/20240323_ADRC_serum_mzML_NA_rm/20240226_6_mix_21.mzML:scan:2758	mzspec:GNPS:GNPS-ALKYLAMINES-LIBRARY:accession:CCMSLIB00016351274	CCMSLIB00016351274	NA	NA	NA	0.800686	5	-0.02
GABA_Safranal	mzspec:MSV000096884:ccms_peak/20240323_ADRC_serum_mzML_NA_rm/20240226_6_mix_22.mzML:scan:1466	mzspec:GNPS:GNPS-ALKYLAMINES-LIBRARY:accession:CCMSLIB00016349660	CCMSLIB00016349660	NA	NA	NA	0.97201	4	0
Alanine_ribose	mzspec:MSV000096884:ccms_peak/20240323_ADRC_serum_mzML_NA_rm/20240226_6_mix_23.mzML:scan:585	mzspec:GNPS:GNPS-ALKYLAMINES-LIBRARY:accession:CCMSLIB00016351274	CCMSLIB00016351274	NA	NA	NA	0.806203	5	-0.02
GABA_Safranal	mzspec:MSV000096884:ccms_peak/20240323_ADRC_serum_mzML_NA_rm/20240226_6_mix_24.mzML:scan:1476	mzspec:GNPS:GNPS-ALKYLAMINES-LIBRARY:accession:CCMSLIB00016349660	CCMSLIB00016349660	NA	NA	NA	0.96425	4	0
GABA_Safranal	mzspec:MSV000096884:ccms_peak/20240323_ADRC_serum_mzML_NA_rm/20240226_6_mix_26.mzML:scan:1464	mzspec:GNPS:GNPS-ALKYLAMINES-LIBRARY:accession:CCMSLIB00016349660	CCMSLIB00016349660	NA	NA	NA	0.940555	4	0
GABA_Safranal	mzspec:MSV000096884:ccms_peak/20240323_ADRC_serum_mzML_NA_rm/20240226_6_mix_28.mzML:scan:1469	mzspec:GNPS:GNPS-ALKYLAMINES-LIBRARY:accession:CCMSLIB00016349660	CCMSLIB00016349660	NA	NA	NA	0.97221	4	0
GABA_Safranal	mzspec:MSV000096884:ccms_peak/20240323_ADRC_serum_mzML_NA_rm/20240226_6_mix_4.mzML:scan:1472	mzspec:GNPS:GNPS-ALKYLAMINES-LIBRARY:accession:CCMSLIB00016349660	CCMSLIB00016349660	NA	NA	NA	0.990232	4	0
Epinephrine_4-Hydroxy-2-nonenal	mzspec:MSV000096884:ccms_peak/20240323_ADRC_serum_mzML_NA_rm/20240226_6_mix_4.mzML:scan:1614	mzspec:GNPS:GNPS-ALKYLAMINES-LIBRARY:accession:CCMSLIB00016349417	CCMSLIB00016349417	NA	NA	NA	0.881659	4	0
GABA_Safranal	mzspec:MSV000096884:ccms_peak/20240323_ADRC_serum_mzML_NA_rm/20240226_6_mix_5.mzML:scan:1462	mzspec:GNPS:GNPS-ALKYLAMINES-LIBRARY:accession:CCMSLIB00016349660	CCMSLIB00016349660	NA	NA	NA	0.98627	4	0
GABA_Safranal	mzspec:MSV000096884:ccms_peak/20240323_ADRC_serum_mzML_NA_rm/20240226_6_mix_6.mzML:scan:1462	mzspec:GNPS:GNPS-ALKYLAMINES-LIBRARY:accession:CCMSLIB00016349660	CCMSLIB00016349660	NA	NA	NA	0.971668	4	0
GABA_Safranal	mzspec:MSV000096884:ccms_peak/20240323_ADRC_serum_mzML_NA_rm/20240226_6_mix_7.mzML:scan:1461	mzspec:GNPS:GNPS-ALKYLAMINES-LIBRARY:accession:CCMSLIB00016349660	CCMSLIB00016349660	NA	NA	NA	0.968392	4	0
Alanine_ribose	mzspec:MSV000096884:ccms_peak/20240323_ADRC_serum_mzML_NA_rm/20240226_6_mix_7.mzML:scan:2644	mzspec:GNPS:GNPS-ALKYLAMINES-LIBRARY:accession:CCMSLIB00016351274	CCMSLIB00016351274	NA	NA	NA	0.824325	5	-0.02
GABA_Safranal	mzspec:MSV000096884:ccms_peak/20240323_ADRC_serum_mzML_NA_rm/20240226_6_mix_8.mzML:scan:1466	mzspec:GNPS:GNPS-ALKYLAMINES-LIBRARY:accession:CCMSLIB00016349660	CCMSLIB00016349660	NA	NA	NA	0.965774	4	0
GABA_Safranal	mzspec:MSV000096884:ccms_peak/20240323_ADRC_serum_mzML_NA_rm/20240226_6_mix_9.mzML:scan:1455	mzspec:GNPS:GNPS-ALKYLAMINES-LIBRARY:accession:CCMSLIB00016349660	CCMSLIB00016349660	NA	NA	NA	0.966584	4	0
Alanine_ribose	mzspec:MSV000096884:ccms_peak/20240323_ADRC_serum_mzML_NA_rm/20240226_6_mix_9.mzML:scan:698	mzspec:GNPS:GNPS-ALKYLAMINES-LIBRARY:accession:CCMSLIB00016351274	CCMSLIB00016351274	NA	NA	NA	0.808956	5	-0.02
GABA_Safranal	mzspec:MSV000096884:ccms_peak/20240323_ADRC_serum_mzML_NA_rm/20240226_ACN_0_1.mzML:scan:1463	mzspec:GNPS:GNPS-ALKYLAMINES-LIBRARY:accession:CCMSLIB00016349660	CCMSLIB00016349660	NA	NA	NA	0.910073	4	0
Alanine_ribose	mzspec:MSV000096884:ccms_peak/20240323_ADRC_serum_mzML_NA_rm/20240226_ACN_0_1.mzML:scan:2520	mzspec:GNPS:GNPS-ALKYLAMINES-LIBRARY:accession:CCMSLIB00016351274	CCMSLIB00016351274	NA	NA	NA	0.805928	5	-0.02
GABA_Safranal	mzspec:MSV000096884:ccms_peak/20240323_ADRC_serum_mzML_NA_rm/20240226_ACN_0_20240228142606.mzML:scan:1494	mzspec:GNPS:GNPS-ALKYLAMINES-LIBRARY:accession:CCMSLIB00016349660	CCMSLIB00016349660	NA	NA	NA	0.991304	4	0
GABA_Safranal	mzspec:MSV000096884:ccms_peak/20240323_ADRC_serum_mzML_NA_rm/20240226_ACN_1.mzML:scan:1466	mzspec:GNPS:GNPS-ALKYLAMINES-LIBRARY:accession:CCMSLIB00016349660	CCMSLIB00016349660	NA	NA	NA	0.980969	4	0
GABA_Safranal	mzspec:MSV000096884:ccms_peak/20240323_ADRC_serum_mzML_NA_rm/20240226_ACN_11.mzML:scan:1461	mzspec:GNPS:GNPS-ALKYLAMINES-LIBRARY:accession:CCMSLIB00016349660	CCMSLIB00016349660	NA	NA	NA	0.96306	4	0
Alanine_ribose	mzspec:MSV000096884:ccms_peak/20240323_ADRC_serum_mzML_NA_rm/20240226_ACN_17.mzML:scan:613	mzspec:GNPS:GNPS-ALKYLAMINES-LIBRARY:accession:CCMSLIB00016351274	CCMSLIB00016351274	NA	NA	NA	0.81553	5	-0.02
GABA_Safranal	mzspec:MSV000096884:ccms_peak/20240323_ADRC_serum_mzML_NA_rm/20240226_ACN_2_10.mzML:scan:1454	mzspec:GNPS:GNPS-ALKYLAMINES-LIBRARY:accession:CCMSLIB00016349660	CCMSLIB00016349660	NA	NA	NA	0.957295	4	0
GABA_Safranal	mzspec:MSV000096884:ccms_peak/20240323_ADRC_serum_mzML_NA_rm/20240226_ACN_2_13.mzML:scan:1455	mzspec:GNPS:GNPS-ALKYLAMINES-LIBRARY:accession:CCMSLIB00016349660	CCMSLIB00016349660	NA	NA	NA	0.963391	4	0
GABA_Safranal	mzspec:MSV000096884:ccms_peak/20240323_ADRC_serum_mzML_NA_rm/20240226_ACN_2_14.mzML:scan:1461	mzspec:GNPS:GNPS-ALKYLAMINES-LIBRARY:accession:CCMSLIB00016349660	CCMSLIB00016349660	NA	NA	NA	0.975393	4	0
Alanine_ribose	mzspec:MSV000096884:ccms_peak/20240323_ADRC_serum_mzML_NA_rm/20240226_ACN_2_15.mzML:scan:640	mzspec:GNPS:GNPS-ALKYLAMINES-LIBRARY:accession:CCMSLIB00016351274	CCMSLIB00016351274	NA	NA	NA	0.804991	4	-0.02
GABA_Safranal	mzspec:MSV000096884:ccms_peak/20240323_ADRC_serum_mzML_NA_rm/20240226_ACN_2_17.mzML:scan:1448	mzspec:GNPS:GNPS-ALKYLAMINES-LIBRARY:accession:CCMSLIB00016349660	CCMSLIB00016349660	NA	NA	NA	0.946177	4	0
Alanine_ribose	mzspec:MSV000096884:ccms_peak/20240323_ADRC_serum_mzML_NA_rm/20240226_ACN_2_17.mzML:scan:946	mzspec:GNPS:GNPS-ALKYLAMINES-LIBRARY:accession:CCMSLIB00016351274	CCMSLIB00016351274	NA	NA	NA	0.806061	5	-0.02
Alanine_ribose	mzspec:MSV000096884:ccms_peak/20240323_ADRC_serum_mzML_NA_rm/20240226_ACN_2_20.mzML:scan:191	mzspec:GNPS:GNPS-ALKYLAMINES-LIBRARY:accession:CCMSLIB00016351274	CCMSLIB00016351274	NA	NA	NA	0.816179	5	-0.02
GABA_Safranal	mzspec:MSV000096884:ccms_peak/20240323_ADRC_serum_mzML_NA_rm/20240226_ACN_2_22.mzML:scan:1463	mzspec:GNPS:GNPS-ALKYLAMINES-LIBRARY:accession:CCMSLIB00016349660	CCMSLIB00016349660	NA	NA	NA	0.955375	4	0
GABA_Safranal	mzspec:MSV000096884:ccms_peak/20240323_ADRC_serum_mzML_NA_rm/20240226_ACN_2_23.mzML:scan:1463	mzspec:GNPS:GNPS-ALKYLAMINES-LIBRARY:accession:CCMSLIB00016349660	CCMSLIB00016349660	NA	NA	NA	0.956953	4	0
GABA_Safranal	mzspec:MSV000096884:ccms_peak/20240323_ADRC_serum_mzML_NA_rm/20240226_ACN_2_25.mzML:scan:1465	mzspec:GNPS:GNPS-ALKYLAMINES-LIBRARY:accession:CCMSLIB00016349660	CCMSLIB00016349660	NA	NA	NA	0.963696	4	0
Alanine_ribose	mzspec:MSV000096884:ccms_peak/20240323_ADRC_serum_mzML_NA_rm/20240226_ACN_2_26.mzML:scan:2618	mzspec:GNPS:GNPS-ALKYLAMINES-LIBRARY:accession:CCMSLIB00016351274	CCMSLIB00016351274	NA	NA	NA	0.805865	5	-0.02
GABA_Safranal	mzspec:MSV000096884:ccms_peak/20240323_ADRC_serum_mzML_NA_rm/20240226_ACN_2_28.mzML:scan:1460	mzspec:GNPS:GNPS-ALKYLAMINES-LIBRARY:accession:CCMSLIB00016349660	CCMSLIB00016349660	NA	NA	NA	0.928189	4	0
Alanine_ribose	mzspec:MSV000096884:ccms_peak/20240323_ADRC_serum_mzML_NA_rm/20240226_ACN_2_3.mzML:scan:311	mzspec:GNPS:GNPS-ALKYLAMINES-LIBRARY:accession:CCMSLIB00016351274	CCMSLIB00016351274	NA	NA	NA	0.80448	5	-0.02
GABA_Safranal	mzspec:MSV000096884:ccms_peak/20240323_ADRC_serum_mzML_NA_rm/20240226_ACN_2_4.mzML:scan:1452	mzspec:GNPS:GNPS-ALKYLAMINES-LIBRARY:accession:CCMSLIB00016349660	CCMSLIB00016349660	NA	NA	NA	0.954432	4	0
GABA_Safranal	mzspec:MSV000096884:ccms_peak/20240323_ADRC_serum_mzML_NA_rm/20240226_ACN_2_5.mzML:scan:1460	mzspec:GNPS:GNPS-ALKYLAMINES-LIBRARY:accession:CCMSLIB00016349660	CCMSLIB00016349660	NA	NA	NA	0.951751	4	0
GABA_Safranal	mzspec:MSV000096884:ccms_peak/20240323_ADRC_serum_mzML_NA_rm/20240226_ACN_20.mzML:scan:1460	mzspec:GNPS:GNPS-ALKYLAMINES-LIBRARY:accession:CCMSLIB00016349660	CCMSLIB00016349660	NA	NA	NA	0.918504	4	0
GABA_Safranal	mzspec:MSV000096884:ccms_peak/20240323_ADRC_serum_mzML_NA_rm/20240226_ACN_21.mzML:scan:1452	mzspec:GNPS:GNPS-ALKYLAMINES-LIBRARY:accession:CCMSLIB00016349660	CCMSLIB00016349660	NA	NA	NA	0.918347	4	0
Alanine_ribose	mzspec:MSV000096884:ccms_peak/20240323_ADRC_serum_mzML_NA_rm/20240226_ACN_22.mzML:scan:1235	mzspec:GNPS:GNPS-ALKYLAMINES-LIBRARY:accession:CCMSLIB00016351274	CCMSLIB00016351274	NA	NA	NA	0.805544	4	-0.02
Alanine_ribose	mzspec:MSV000096884:ccms_peak/20240323_ADRC_serum_mzML_NA_rm/20240226_ACN_32.mzML:scan:72	mzspec:GNPS:GNPS-ALKYLAMINES-LIBRARY:accession:CCMSLIB00016351274	CCMSLIB00016351274	NA	NA	NA	0.803769	5	-0.02
GABA_Safranal	mzspec:MSV000096884:ccms_peak/20240323_ADRC_serum_mzML_NA_rm/20240226_ACN_34.mzML:scan:1468	mzspec:GNPS:GNPS-ALKYLAMINES-LIBRARY:accession:CCMSLIB00016349660	CCMSLIB00016349660	NA	NA	NA	0.956233	4	0
Alanine_ribose	mzspec:MSV000096884:ccms_peak/20240323_ADRC_serum_mzML_NA_rm/20240226_ACN_34.mzML:scan:71	mzspec:GNPS:GNPS-ALKYLAMINES-LIBRARY:accession:CCMSLIB00016351274	CCMSLIB00016351274	NA	NA	NA	0.806592	5	-0.02
Alanine_ribose	mzspec:MSV000096884:ccms_peak/20240323_ADRC_serum_mzML_NA_rm/20240226_ACN_36.mzML:scan:2650	mzspec:GNPS:GNPS-ALKYLAMINES-LIBRARY:accession:CCMSLIB00016351274	CCMSLIB00016351274	NA	NA	NA	0.806386	5	-0.02
GABA_Safranal	mzspec:MSV000096884:ccms_peak/20240323_ADRC_serum_mzML_NA_rm/20240226_ACN_38.mzML:scan:1466	mzspec:GNPS:GNPS-ALKYLAMINES-LIBRARY:accession:CCMSLIB00016349660	CCMSLIB00016349660	NA	NA	NA	0.931529	4	0
GABA_Safranal	mzspec:MSV000096884:ccms_peak/20240323_ADRC_serum_mzML_NA_rm/20240226_ACN_39.mzML:scan:1460	mzspec:GNPS:GNPS-ALKYLAMINES-LIBRARY:accession:CCMSLIB00016349660	CCMSLIB00016349660	NA	NA	NA	0.960774	4	0
Alanine_ribose	mzspec:MSV000096884:ccms_peak/20240323_ADRC_serum_mzML_NA_rm/20240226_ACN_42.mzML:scan:73	mzspec:GNPS:GNPS-ALKYLAMINES-LIBRARY:accession:CCMSLIB00016351274	CCMSLIB00016351274	NA	NA	NA	0.807326	5	-0.02
Alanine_ribose	mzspec:MSV000096884:ccms_peak/20240323_ADRC_serum_mzML_NA_rm/20240226_ACN_44.mzML:scan:2812	mzspec:GNPS:GNPS-ALKYLAMINES-LIBRARY:accession:CCMSLIB00016351274	CCMSLIB00016351274	NA	NA	NA	0.823126	5	-0.02
GABA_Safranal	mzspec:MSV000096884:ccms_peak/20240323_ADRC_serum_mzML_NA_rm/20240226_ACN_46.mzML:scan:1480	mzspec:GNPS:GNPS-ALKYLAMINES-LIBRARY:accession:CCMSLIB00016349660	CCMSLIB00016349660	NA	NA	NA	0.906238	4	0
GABA_Safranal	mzspec:MSV000096884:ccms_peak/20240323_ADRC_serum_mzML_NA_rm/20240226_ACN_49.mzML:scan:1468	mzspec:GNPS:GNPS-ALKYLAMINES-LIBRARY:accession:CCMSLIB00016349660	CCMSLIB00016349660	NA	NA	NA	0.960388	4	0
Glycine_Tridecanal	mzspec:MSV000096884:ccms_peak/20240323_ADRC_serum_mzML_NA_rm/20240226_ACN_5_20240229074811.mzML:scan:1521	mzspec:GNPS:GNPS-ALKYLAMINES-LIBRARY:accession:CCMSLIB00016354296	CCMSLIB00016354296	NA	NA	NA	0.866961	4	0
Glycine_Tridecanal	mzspec:MSV000096884:ccms_peak/20240323_ADRC_serum_mzML_NA_rm/20240226_ACN_5_20240229074811.mzML:scan:1521	mzspec:GNPS:GNPS-ALKYLAMINES-LIBRARY:accession:CCMSLIB00016354296	CCMSLIB00016354296	NA	NA	NA	0.866961	4	0
Glycine_Tridecanal	mzspec:MSV000096884:ccms_peak/20240323_ADRC_serum_mzML_NA_rm/20240226_ACN_5_20240229074811.mzML:scan:1521	mzspec:GNPS:GNPS-ALKYLAMINES-LIBRARY:accession:CCMSLIB00016354297	CCMSLIB00016354297	NA	NA	NA	0.869439	4	0
Glycine_Tridecanal	mzspec:MSV000096884:ccms_peak/20240323_ADRC_serum_mzML_NA_rm/20240226_ACN_5_20240229074811.mzML:scan:1521	mzspec:GNPS:GNPS-ALKYLAMINES-LIBRARY:accession:CCMSLIB00016354297	CCMSLIB00016354297	NA	NA	NA	0.869439	4	0
GABA_Safranal	mzspec:MSV000096884:ccms_peak/20240323_ADRC_serum_mzML_NA_rm/20240226_ACN_50.mzML:scan:1454	mzspec:GNPS:GNPS-ALKYLAMINES-LIBRARY:accession:CCMSLIB00016349660	CCMSLIB00016349660	NA	NA	NA	0.92011	5	0
GABA_Safranal	mzspec:MSV000096884:ccms_peak/20240323_ADRC_serum_mzML_NA_rm/20240226_ACN_53.mzML:scan:1467	mzspec:GNPS:GNPS-ALKYLAMINES-LIBRARY:accession:CCMSLIB00016349660	CCMSLIB00016349660	NA	NA	NA	0.90668	4	0
Alanine_ribose	mzspec:MSV000096884:ccms_peak/20240323_ADRC_serum_mzML_NA_rm/20240226_ACN_6_20240229101029.mzML:scan:110	mzspec:GNPS:GNPS-ALKYLAMINES-LIBRARY:accession:CCMSLIB00016351274	CCMSLIB00016351274	NA	NA	NA	0.814287	5	-0.02
GABA_Safranal	mzspec:MSV000096884:ccms_peak/20240323_ADRC_serum_mzML_NA_rm/20240226_ACN_7.mzML:scan:1465	mzspec:GNPS:GNPS-ALKYLAMINES-LIBRARY:accession:CCMSLIB00016349660	CCMSLIB00016349660	NA	NA	NA	0.965848	4	0
Alanine_ribose	mzspec:MSV000096884:ccms_peak/20240323_ADRC_serum_mzML_NA_rm/20240226_ACN_7.mzML:scan:302	mzspec:GNPS:GNPS-ALKYLAMINES-LIBRARY:accession:CCMSLIB00016351274	CCMSLIB00016351274	NA	NA	NA	0.802127	5	-0.02
Aspartic acid_decanal	mzspec:MSV000096888:peak/mzML/AR_Full_E_01.mzML:scan:1959	mzspec:GNPS:GNPS-ALKYLAMINES-LIBRARY:accession:CCMSLIB00016343843	CCMSLIB00016343843	NA	NA	NA	0.846109	5	0
Aspartic acid_decanal	mzspec:MSV000096888:peak/mzML/AR_Full_E_01.mzML:scan:1959	mzspec:GNPS:GNPS-ALKYLAMINES-LIBRARY:accession:CCMSLIB00016343843	CCMSLIB00016343843	NA	NA	NA	0.846109	5	0
Aspartic acid_decanal	mzspec:MSV000096888:peak/mzML/AR_Full_E_01.mzML:scan:1959	mzspec:GNPS:GNPS-ALKYLAMINES-LIBRARY:accession:CCMSLIB00016343843	CCMSLIB00016343843	NA	NA	NA	0.846109	5	0
Aspartic acid_decanal	mzspec:MSV000096888:peak/mzML/AR_Full_L_02.mzML:scan:2029	mzspec:GNPS:GNPS-ALKYLAMINES-LIBRARY:accession:CCMSLIB00016343843	CCMSLIB00016343843	NA	NA	NA	0.856125	5	0
Aspartic acid_decanal	mzspec:MSV000096888:peak/mzML/AR_Full_L_02.mzML:scan:2029	mzspec:GNPS:GNPS-ALKYLAMINES-LIBRARY:accession:CCMSLIB00016343843	CCMSLIB00016343843	NA	NA	NA	0.856125	5	0
Aspartic acid_decanal	mzspec:MSV000096888:peak/mzML/AR_Full_L_02.mzML:scan:2029	mzspec:GNPS:GNPS-ALKYLAMINES-LIBRARY:accession:CCMSLIB00016343843	CCMSLIB00016343843	NA	NA	NA	0.856125	5	0
Glycine_Butyraldehyde	mzspec:MSV000096888:peak/mzML/AR_Full_L_02.mzML:scan:673	mzspec:GNPS:GNPS-ALKYLAMINES-LIBRARY:accession:CCMSLIB00016343456	CCMSLIB00016343456	NA	NA	NA	0.897955	4	0
GABA_Dodecanal	mzspec:MSV000096888:peak/mzML/AR_Full_L_03.mzML:scan:2838	mzspec:GNPS:GNPS-ALKYLAMINES-LIBRARY:accession:CCMSLIB00016351807	CCMSLIB00016351807	NA	NA	NA	0.990013	4	0
GABA_Dodecanal	mzspec:MSV000096888:peak/mzML/AR_Full_L_03.mzML:scan:2838	mzspec:GNPS:GNPS-ALKYLAMINES-LIBRARY:accession:CCMSLIB00016351807	CCMSLIB00016351807	NA	NA	NA	0.990013	4	0
GABA_Dodecanal	mzspec:MSV000096888:peak/mzML/AR_Full_L_03.mzML:scan:2838	mzspec:GNPS:GNPS-ALKYLAMINES-LIBRARY:accession:CCMSLIB00016351808	CCMSLIB00016351808	NA	NA	NA	0.989164	4	0
GABA_Dodecanal	mzspec:MSV000096888:peak/mzML/AR_Full_L_03.mzML:scan:2838	mzspec:GNPS:GNPS-ALKYLAMINES-LIBRARY:accession:CCMSLIB00016351808	CCMSLIB00016351808	NA	NA	NA	0.989164	4	0
6-aminocaproic acid_Tridecanal	mzspec:MSV000096888:peak/mzML/AR_Full_L_03.mzML:scan:3278	mzspec:GNPS:GNPS-ALKYLAMINES-LIBRARY:accession:CCMSLIB00016347267	CCMSLIB00016347267	NA	NA	NA	0.823665	4	0
6-aminocaproic acid_Tridecanal	mzspec:MSV000096888:peak/mzML/AR_Full_L_03.mzML:scan:3278	mzspec:GNPS:GNPS-ALKYLAMINES-LIBRARY:accession:CCMSLIB00016347267	CCMSLIB00016347267	NA	NA	NA	0.823665	4	0
6-aminocaproic acid_Tridecanal	mzspec:MSV000096888:peak/mzML/AR_Full_L_03.mzML:scan:3278	mzspec:GNPS:GNPS-ALKYLAMINES-LIBRARY:accession:CCMSLIB00016347268	CCMSLIB00016347268	NA	NA	NA	0.825264	4	0
6-aminocaproic acid_Tridecanal	mzspec:MSV000096888:peak/mzML/AR_Full_L_03.mzML:scan:3278	mzspec:GNPS:GNPS-ALKYLAMINES-LIBRARY:accession:CCMSLIB00016347268	CCMSLIB00016347268	NA	NA	NA	0.825264	4	0
Aspartic acid_decanal	mzspec:MSV000096888:peak/mzML/AR_NI_E_02.mzML:scan:1944	mzspec:GNPS:GNPS-ALKYLAMINES-LIBRARY:accession:CCMSLIB00016343843	CCMSLIB00016343843	NA	NA	NA	0.852172	5	0
Aspartic acid_decanal	mzspec:MSV000096888:peak/mzML/AR_NI_E_02.mzML:scan:1944	mzspec:GNPS:GNPS-ALKYLAMINES-LIBRARY:accession:CCMSLIB00016343843	CCMSLIB00016343843	NA	NA	NA	0.852172	5	0
Aspartic acid_decanal	mzspec:MSV000096888:peak/mzML/AR_NI_E_02.mzML:scan:1944	mzspec:GNPS:GNPS-ALKYLAMINES-LIBRARY:accession:CCMSLIB00016343843	CCMSLIB00016343843	NA	NA	NA	0.852172	5	0
Cysteamine_Alpha-hexylcinnamaldehyde	mzspec:MSV000096888:peak/mzML/AR_NI_E_03.mzML:scan:1864	mzspec:GNPS:GNPS-ALKYLAMINES-LIBRARY:accession:CCMSLIB00016356627	CCMSLIB00016356627	NA	NA	NA	0.915955	4	-0.02
Cysteamine_Alpha-hexylcinnamaldehyde	mzspec:MSV000096888:peak/mzML/AR_NI_E_03.mzML:scan:1864	mzspec:GNPS:GNPS-ALKYLAMINES-LIBRARY:accession:CCMSLIB00016356627	CCMSLIB00016356627	NA	NA	NA	0.915955	4	-0.02
Aspartic acid_decanal	mzspec:MSV000096888:peak/mzML/AR_NI_E_03.mzML:scan:1937	mzspec:GNPS:GNPS-ALKYLAMINES-LIBRARY:accession:CCMSLIB00016343843	CCMSLIB00016343843	NA	NA	NA	0.845386	5	0
Aspartic acid_decanal	mzspec:MSV000096888:peak/mzML/AR_NI_E_03.mzML:scan:1937	mzspec:GNPS:GNPS-ALKYLAMINES-LIBRARY:accession:CCMSLIB00016343843	CCMSLIB00016343843	NA	NA	NA	0.845386	5	0
Aspartic acid_decanal	mzspec:MSV000096888:peak/mzML/AR_NI_E_03.mzML:scan:1937	mzspec:GNPS:GNPS-ALKYLAMINES-LIBRARY:accession:CCMSLIB00016343843	CCMSLIB00016343843	NA	NA	NA	0.845386	5	0
Glycine_Butyraldehyde	mzspec:MSV000096888:peak/mzML/AR_NI_L_03.mzML:scan:737	mzspec:GNPS:GNPS-ALKYLAMINES-LIBRARY:accession:CCMSLIB00016343456	CCMSLIB00016343456	NA	NA	NA	0.883297	4	0
Aspartic acid_decanal	mzspec:MSV000096888:peak/mzML/Asp900_Full_E_01.mzML:scan:1967	mzspec:GNPS:GNPS-ALKYLAMINES-LIBRARY:accession:CCMSLIB00016343843	CCMSLIB00016343843	NA	NA	NA	0.852772	5	0
Aspartic acid_decanal	mzspec:MSV000096888:peak/mzML/Asp900_Full_E_01.mzML:scan:1967	mzspec:GNPS:GNPS-ALKYLAMINES-LIBRARY:accession:CCMSLIB00016343843	CCMSLIB00016343843	NA	NA	NA	0.852772	5	0
Aspartic acid_decanal	mzspec:MSV000096888:peak/mzML/Asp900_Full_E_01.mzML:scan:1967	mzspec:GNPS:GNPS-ALKYLAMINES-LIBRARY:accession:CCMSLIB00016343843	CCMSLIB00016343843	NA	NA	NA	0.852772	5	0
Aspartic acid_decanal	mzspec:MSV000096888:peak/mzML/Asp900_Full_E_02.mzML:scan:1872	mzspec:GNPS:GNPS-ALKYLAMINES-LIBRARY:accession:CCMSLIB00016343843	CCMSLIB00016343843	NA	NA	NA	0.857466	5	0
Aspartic acid_decanal	mzspec:MSV000096888:peak/mzML/Asp900_Full_E_02.mzML:scan:1872	mzspec:GNPS:GNPS-ALKYLAMINES-LIBRARY:accession:CCMSLIB00016343843	CCMSLIB00016343843	NA	NA	NA	0.857466	5	0
Aspartic acid_decanal	mzspec:MSV000096888:peak/mzML/Asp900_Full_E_02.mzML:scan:1872	mzspec:GNPS:GNPS-ALKYLAMINES-LIBRARY:accession:CCMSLIB00016343843	CCMSLIB00016343843	NA	NA	NA	0.857466	5	0
Cysteamine_Alpha-hexylcinnamaldehyde	mzspec:MSV000096888:peak/mzML/Asp900_Full_E_03.mzML:scan:1795	mzspec:GNPS:GNPS-ALKYLAMINES-LIBRARY:accession:CCMSLIB00016356627	CCMSLIB00016356627	NA	NA	NA	0.919302	4	-0.02
Cysteamine_Alpha-hexylcinnamaldehyde	mzspec:MSV000096888:peak/mzML/Asp900_Full_E_03.mzML:scan:1795	mzspec:GNPS:GNPS-ALKYLAMINES-LIBRARY:accession:CCMSLIB00016356627	CCMSLIB00016356627	NA	NA	NA	0.919302	4	-0.02
Aspartic acid_decanal	mzspec:MSV000096888:peak/mzML/Asp900_Full_E_03.mzML:scan:1860	mzspec:GNPS:GNPS-ALKYLAMINES-LIBRARY:accession:CCMSLIB00016343843	CCMSLIB00016343843	NA	NA	NA	0.855671	5	0
Aspartic acid_decanal	mzspec:MSV000096888:peak/mzML/Asp900_Full_E_03.mzML:scan:1860	mzspec:GNPS:GNPS-ALKYLAMINES-LIBRARY:accession:CCMSLIB00016343843	CCMSLIB00016343843	NA	NA	NA	0.855671	5	0
Aspartic acid_decanal	mzspec:MSV000096888:peak/mzML/Asp900_Full_E_03.mzML:scan:1860	mzspec:GNPS:GNPS-ALKYLAMINES-LIBRARY:accession:CCMSLIB00016343843	CCMSLIB00016343843	NA	NA	NA	0.855671	5	0
Aspartic acid_decanal	mzspec:MSV000096888:peak/mzML/Asp900_Full_L_01.mzML:scan:2083	mzspec:GNPS:GNPS-ALKYLAMINES-LIBRARY:accession:CCMSLIB00016343843	CCMSLIB00016343843	NA	NA	NA	0.847961	5	0
Aspartic acid_decanal	mzspec:MSV000096888:peak/mzML/Asp900_Full_L_01.mzML:scan:2083	mzspec:GNPS:GNPS-ALKYLAMINES-LIBRARY:accession:CCMSLIB00016343843	CCMSLIB00016343843	NA	NA	NA	0.847961	5	0
Aspartic acid_decanal	mzspec:MSV000096888:peak/mzML/Asp900_Full_L_01.mzML:scan:2083	mzspec:GNPS:GNPS-ALKYLAMINES-LIBRARY:accession:CCMSLIB00016343843	CCMSLIB00016343843	NA	NA	NA	0.847961	5	0
6-aminocaproic acid_Tridecanal	mzspec:MSV000096888:peak/mzML/Asp900_Full_L_01.mzML:scan:3602	mzspec:GNPS:GNPS-ALKYLAMINES-LIBRARY:accession:CCMSLIB00016347267	CCMSLIB00016347267	NA	NA	NA	0.812509	4	0
6-aminocaproic acid_Tridecanal	mzspec:MSV000096888:peak/mzML/Asp900_Full_L_01.mzML:scan:3602	mzspec:GNPS:GNPS-ALKYLAMINES-LIBRARY:accession:CCMSLIB00016347267	CCMSLIB00016347267	NA	NA	NA	0.812509	4	0
6-aminocaproic acid_Tridecanal	mzspec:MSV000096888:peak/mzML/Asp900_Full_L_01.mzML:scan:3602	mzspec:GNPS:GNPS-ALKYLAMINES-LIBRARY:accession:CCMSLIB00016347268	CCMSLIB00016347268	NA	NA	NA	0.814098	4	0
6-aminocaproic acid_Tridecanal	mzspec:MSV000096888:peak/mzML/Asp900_Full_L_01.mzML:scan:3602	mzspec:GNPS:GNPS-ALKYLAMINES-LIBRARY:accession:CCMSLIB00016347268	CCMSLIB00016347268	NA	NA	NA	0.814098	4	0
Glycine_Butyraldehyde	mzspec:MSV000096888:peak/mzML/Asp900_Full_L_01.mzML:scan:693	mzspec:GNPS:GNPS-ALKYLAMINES-LIBRARY:accession:CCMSLIB00016343456	CCMSLIB00016343456	NA	NA	NA	0.875743	4	0
Aspartic acid_decanal	mzspec:MSV000096888:peak/mzML/Asp900_Full_L_03.mzML:scan:2013	mzspec:GNPS:GNPS-ALKYLAMINES-LIBRARY:accession:CCMSLIB00016343843	CCMSLIB00016343843	NA	NA	NA	0.860126	5	0
Aspartic acid_decanal	mzspec:MSV000096888:peak/mzML/Asp900_Full_L_03.mzML:scan:2013	mzspec:GNPS:GNPS-ALKYLAMINES-LIBRARY:accession:CCMSLIB00016343843	CCMSLIB00016343843	NA	NA	NA	0.860126	5	0
Aspartic acid_decanal	mzspec:MSV000096888:peak/mzML/Asp900_Full_L_03.mzML:scan:2013	mzspec:GNPS:GNPS-ALKYLAMINES-LIBRARY:accession:CCMSLIB00016343843	CCMSLIB00016343843	NA	NA	NA	0.860126	5	0
Glycine_Butyraldehyde	mzspec:MSV000096888:peak/mzML/Asp900_Full_L_03.mzML:scan:773	mzspec:GNPS:GNPS-ALKYLAMINES-LIBRARY:accession:CCMSLIB00016343456	CCMSLIB00016343456	NA	NA	NA	0.875731	4	0
Aspartic acid_decanal	mzspec:MSV000096888:peak/mzML/Asp900_NI_E_02.mzML:scan:1922	mzspec:GNPS:GNPS-ALKYLAMINES-LIBRARY:accession:CCMSLIB00016343843	CCMSLIB00016343843	NA	NA	NA	0.858888	5	0
Aspartic acid_decanal	mzspec:MSV000096888:peak/mzML/Asp900_NI_E_02.mzML:scan:1922	mzspec:GNPS:GNPS-ALKYLAMINES-LIBRARY:accession:CCMSLIB00016343843	CCMSLIB00016343843	NA	NA	NA	0.858888	5	0
Aspartic acid_decanal	mzspec:MSV000096888:peak/mzML/Asp900_NI_E_02.mzML:scan:1922	mzspec:GNPS:GNPS-ALKYLAMINES-LIBRARY:accession:CCMSLIB00016343843	CCMSLIB00016343843	NA	NA	NA	0.858888	5	0
Aspartic acid_decanal	mzspec:MSV000096888:peak/mzML/Asp900_NI_E_03.mzML:scan:1933	mzspec:GNPS:GNPS-ALKYLAMINES-LIBRARY:accession:CCMSLIB00016343843	CCMSLIB00016343843	NA	NA	NA	0.856191	5	0
Aspartic acid_decanal	mzspec:MSV000096888:peak/mzML/Asp900_NI_E_03.mzML:scan:1933	mzspec:GNPS:GNPS-ALKYLAMINES-LIBRARY:accession:CCMSLIB00016343843	CCMSLIB00016343843	NA	NA	NA	0.856191	5	0
Aspartic acid_decanal	mzspec:MSV000096888:peak/mzML/Asp900_NI_E_03.mzML:scan:1933	mzspec:GNPS:GNPS-ALKYLAMINES-LIBRARY:accession:CCMSLIB00016343843	CCMSLIB00016343843	NA	NA	NA	0.856191	5	0
alpha-Methylalanine_Undecanal	mzspec:MSV000096888:peak/mzML/Asp900_NI_L_01.mzML:scan:3155	mzspec:GNPS:GNPS-ALKYLAMINES-LIBRARY:accession:CCMSLIB00016346029	CCMSLIB00016346029	NA	NA	NA	0.831598	4	0
GABA_Undecanal	mzspec:MSV000096888:peak/mzML/Asp900_NI_L_01.mzML:scan:3155	mzspec:GNPS:GNPS-ALKYLAMINES-LIBRARY:accession:CCMSLIB00016353103	CCMSLIB00016353103	NA	NA	NA	0.991415	4	0
GABA_Undecanal	mzspec:MSV000096888:peak/mzML/Asp900_NI_L_01.mzML:scan:3155	mzspec:GNPS:GNPS-ALKYLAMINES-LIBRARY:accession:CCMSLIB00016353104	CCMSLIB00016353104	NA	NA	NA	0.99115	4	0
GABA_Dodecanal	mzspec:MSV000096888:peak/mzML/Asp900_NI_L_01.mzML:scan:3166	mzspec:GNPS:GNPS-ALKYLAMINES-LIBRARY:accession:CCMSLIB00016351807	CCMSLIB00016351807	NA	NA	NA	0.985973	4	0
GABA_Dodecanal	mzspec:MSV000096888:peak/mzML/Asp900_NI_L_01.mzML:scan:3166	mzspec:GNPS:GNPS-ALKYLAMINES-LIBRARY:accession:CCMSLIB00016351807	CCMSLIB00016351807	NA	NA	NA	0.985973	4	0
GABA_Dodecanal	mzspec:MSV000096888:peak/mzML/Asp900_NI_L_01.mzML:scan:3166	mzspec:GNPS:GNPS-ALKYLAMINES-LIBRARY:accession:CCMSLIB00016351808	CCMSLIB00016351808	NA	NA	NA	0.984846	4	0
GABA_Dodecanal	mzspec:MSV000096888:peak/mzML/Asp900_NI_L_01.mzML:scan:3166	mzspec:GNPS:GNPS-ALKYLAMINES-LIBRARY:accession:CCMSLIB00016351808	CCMSLIB00016351808	NA	NA	NA	0.984846	4	0
Glycine_Butyraldehyde	mzspec:MSV000096888:peak/mzML/Asp900_NI_L_01.mzML:scan:630	mzspec:GNPS:GNPS-ALKYLAMINES-LIBRARY:accession:CCMSLIB00016343456	CCMSLIB00016343456	NA	NA	NA	0.878193	4	0
alpha-Methylalanine_Undecanal	mzspec:MSV000096888:peak/mzML/Asp900_NI_L_02.mzML:scan:3021	mzspec:GNPS:GNPS-ALKYLAMINES-LIBRARY:accession:CCMSLIB00016346029	CCMSLIB00016346029	NA	NA	NA	0.830643	4	0
GABA_Undecanal	mzspec:MSV000096888:peak/mzML/Asp900_NI_L_02.mzML:scan:3021	mzspec:GNPS:GNPS-ALKYLAMINES-LIBRARY:accession:CCMSLIB00016353103	CCMSLIB00016353103	NA	NA	NA	0.990457	4	0
GABA_Undecanal	mzspec:MSV000096888:peak/mzML/Asp900_NI_L_02.mzML:scan:3021	mzspec:GNPS:GNPS-ALKYLAMINES-LIBRARY:accession:CCMSLIB00016353104	CCMSLIB00016353104	NA	NA	NA	0.990276	4	0
Glycine_Butyraldehyde	mzspec:MSV000096888:peak/mzML/Asp900_NI_L_02.mzML:scan:822	mzspec:GNPS:GNPS-ALKYLAMINES-LIBRARY:accession:CCMSLIB00016343456	CCMSLIB00016343456	NA	NA	NA	0.883039	4	0
Cysteamine_Alpha-hexylcinnamaldehyde	mzspec:MSV000096888:peak/mzML/Blank_02.mzML:scan:2581	mzspec:GNPS:GNPS-ALKYLAMINES-LIBRARY:accession:CCMSLIB00016356627	CCMSLIB00016356627	NA	NA	NA	0.929553	4	0
Cysteamine_Alpha-hexylcinnamaldehyde	mzspec:MSV000096888:peak/mzML/Blank_02.mzML:scan:2581	mzspec:GNPS:GNPS-ALKYLAMINES-LIBRARY:accession:CCMSLIB00016356627	CCMSLIB00016356627	NA	NA	NA	0.929553	4	0
Cysteamine_Alpha-hexylcinnamaldehyde	mzspec:MSV000096888:peak/mzML/Blank_03.mzML:scan:2597	mzspec:GNPS:GNPS-ALKYLAMINES-LIBRARY:accession:CCMSLIB00016356627	CCMSLIB00016356627	NA	NA	NA	0.908221	4	0
Cysteamine_Alpha-hexylcinnamaldehyde	mzspec:MSV000096888:peak/mzML/Blank_03.mzML:scan:2597	mzspec:GNPS:GNPS-ALKYLAMINES-LIBRARY:accession:CCMSLIB00016356627	CCMSLIB00016356627	NA	NA	NA	0.908221	4	0
Cysteamine_Alpha-hexylcinnamaldehyde	mzspec:MSV000096888:peak/mzML/Blank_04.mzML:scan:2583	mzspec:GNPS:GNPS-ALKYLAMINES-LIBRARY:accession:CCMSLIB00016356627	CCMSLIB00016356627	NA	NA	NA	0.930226	4	0
Cysteamine_Alpha-hexylcinnamaldehyde	mzspec:MSV000096888:peak/mzML/Blank_04.mzML:scan:2583	mzspec:GNPS:GNPS-ALKYLAMINES-LIBRARY:accession:CCMSLIB00016356627	CCMSLIB00016356627	NA	NA	NA	0.930226	4	0
Cysteamine_Alpha-hexylcinnamaldehyde	mzspec:MSV000096888:peak/mzML/Blank_05.mzML:scan:2607	mzspec:GNPS:GNPS-ALKYLAMINES-LIBRARY:accession:CCMSLIB00016356627	CCMSLIB00016356627	NA	NA	NA	0.919291	4	0
Cysteamine_Alpha-hexylcinnamaldehyde	mzspec:MSV000096888:peak/mzML/Blank_05.mzML:scan:2607	mzspec:GNPS:GNPS-ALKYLAMINES-LIBRARY:accession:CCMSLIB00016356627	CCMSLIB00016356627	NA	NA	NA	0.919291	4	0
Cysteamine_Alpha-hexylcinnamaldehyde	mzspec:MSV000096888:peak/mzML/Blank_06.mzML:scan:2607	mzspec:GNPS:GNPS-ALKYLAMINES-LIBRARY:accession:CCMSLIB00016356627	CCMSLIB00016356627	NA	NA	NA	0.91609	4	0
Cysteamine_Alpha-hexylcinnamaldehyde	mzspec:MSV000096888:peak/mzML/Blank_06.mzML:scan:2607	mzspec:GNPS:GNPS-ALKYLAMINES-LIBRARY:accession:CCMSLIB00016356627	CCMSLIB00016356627	NA	NA	NA	0.91609	4	0
Cysteamine_Alpha-hexylcinnamaldehyde	mzspec:MSV000096888:peak/mzML/Blank_07.mzML:scan:2596	mzspec:GNPS:GNPS-ALKYLAMINES-LIBRARY:accession:CCMSLIB00016356627	CCMSLIB00016356627	NA	NA	NA	0.921877	4	0
Cysteamine_Alpha-hexylcinnamaldehyde	mzspec:MSV000096888:peak/mzML/Blank_07.mzML:scan:2596	mzspec:GNPS:GNPS-ALKYLAMINES-LIBRARY:accession:CCMSLIB00016356627	CCMSLIB00016356627	NA	NA	NA	0.921877	4	0
Cysteamine_Alpha-hexylcinnamaldehyde	mzspec:MSV000096888:peak/mzML/Blank_08.mzML:scan:2605	mzspec:GNPS:GNPS-ALKYLAMINES-LIBRARY:accession:CCMSLIB00016356627	CCMSLIB00016356627	NA	NA	NA	0.924621	4	0
Cysteamine_Alpha-hexylcinnamaldehyde	mzspec:MSV000096888:peak/mzML/Blank_08.mzML:scan:2605	mzspec:GNPS:GNPS-ALKYLAMINES-LIBRARY:accession:CCMSLIB00016356627	CCMSLIB00016356627	NA	NA	NA	0.924621	4	0
Cysteamine_Alpha-hexylcinnamaldehyde	mzspec:MSV000096888:peak/mzML/Blank_09.mzML:scan:2638	mzspec:GNPS:GNPS-ALKYLAMINES-LIBRARY:accession:CCMSLIB00016356627	CCMSLIB00016356627	NA	NA	NA	0.920536	4	0
Cysteamine_Alpha-hexylcinnamaldehyde	mzspec:MSV000096888:peak/mzML/Blank_09.mzML:scan:2638	mzspec:GNPS:GNPS-ALKYLAMINES-LIBRARY:accession:CCMSLIB00016356627	CCMSLIB00016356627	NA	NA	NA	0.920536	4	0
Cysteamine_Alpha-hexylcinnamaldehyde	mzspec:MSV000096888:peak/mzML/Blank_10.mzML:scan:2606	mzspec:GNPS:GNPS-ALKYLAMINES-LIBRARY:accession:CCMSLIB00016356627	CCMSLIB00016356627	NA	NA	NA	0.932963	4	0
Cysteamine_Alpha-hexylcinnamaldehyde	mzspec:MSV000096888:peak/mzML/Blank_10.mzML:scan:2606	mzspec:GNPS:GNPS-ALKYLAMINES-LIBRARY:accession:CCMSLIB00016356627	CCMSLIB00016356627	NA	NA	NA	0.932963	4	0
Cysteamine_Alpha-hexylcinnamaldehyde	mzspec:MSV000096888:peak/mzML/Blank_11.mzML:scan:2625	mzspec:GNPS:GNPS-ALKYLAMINES-LIBRARY:accession:CCMSLIB00016356627	CCMSLIB00016356627	NA	NA	NA	0.922935	4	0
Cysteamine_Alpha-hexylcinnamaldehyde	mzspec:MSV000096888:peak/mzML/Blank_11.mzML:scan:2625	mzspec:GNPS:GNPS-ALKYLAMINES-LIBRARY:accession:CCMSLIB00016356627	CCMSLIB00016356627	NA	NA	NA	0.922935	4	0
Cysteamine_Alpha-hexylcinnamaldehyde	mzspec:MSV000096888:peak/mzML/Blank_12.mzML:scan:2625	mzspec:GNPS:GNPS-ALKYLAMINES-LIBRARY:accession:CCMSLIB00016356627	CCMSLIB00016356627	NA	NA	NA	0.928249	4	0
Cysteamine_Alpha-hexylcinnamaldehyde	mzspec:MSV000096888:peak/mzML/Blank_12.mzML:scan:2625	mzspec:GNPS:GNPS-ALKYLAMINES-LIBRARY:accession:CCMSLIB00016356627	CCMSLIB00016356627	NA	NA	NA	0.928249	4	0
Cysteamine_Alpha-hexylcinnamaldehyde	mzspec:MSV000096888:peak/mzML/Blank_prerun.mzML:scan:2590	mzspec:GNPS:GNPS-ALKYLAMINES-LIBRARY:accession:CCMSLIB00016356627	CCMSLIB00016356627	NA	NA	NA	0.930977	4	0
Cysteamine_Alpha-hexylcinnamaldehyde	mzspec:MSV000096888:peak/mzML/Blank_prerun.mzML:scan:2590	mzspec:GNPS:GNPS-ALKYLAMINES-LIBRARY:accession:CCMSLIB00016356627	CCMSLIB00016356627	NA	NA	NA	0.930977	4	0
Alanine_2,6-Dimethyl-5-heptenal	mzspec:MSV000096888:peak/mzML/MED_CONT_01.mzML:scan:2608	mzspec:GNPS:GNPS-ALKYLAMINES-LIBRARY:accession:CCMSLIB00016346750	CCMSLIB00016346750	NA	NA	NA	0.874738	4	0
Alanine_2,6-Dimethyl-5-heptenal	mzspec:MSV000096888:peak/mzML/MED_CONT_01.mzML:scan:2608	mzspec:GNPS:GNPS-ALKYLAMINES-LIBRARY:accession:CCMSLIB00016346751	CCMSLIB00016346751	NA	NA	NA	0.867014	4	0
Aspartic acid_decanal	mzspec:MSV000096888:peak/mzML/P_Full_E_01.mzML:scan:2001	mzspec:GNPS:GNPS-ALKYLAMINES-LIBRARY:accession:CCMSLIB00016343843	CCMSLIB00016343843	NA	NA	NA	0.85505	5	0
Aspartic acid_decanal	mzspec:MSV000096888:peak/mzML/P_Full_E_01.mzML:scan:2001	mzspec:GNPS:GNPS-ALKYLAMINES-LIBRARY:accession:CCMSLIB00016343843	CCMSLIB00016343843	NA	NA	NA	0.85505	5	0
Aspartic acid_decanal	mzspec:MSV000096888:peak/mzML/P_Full_E_01.mzML:scan:2001	mzspec:GNPS:GNPS-ALKYLAMINES-LIBRARY:accession:CCMSLIB00016343843	CCMSLIB00016343843	NA	NA	NA	0.85505	5	0
Aspartic acid_decanal	mzspec:MSV000096888:peak/mzML/P_Full_E_02.mzML:scan:1998	mzspec:GNPS:GNPS-ALKYLAMINES-LIBRARY:accession:CCMSLIB00016343843	CCMSLIB00016343843	NA	NA	NA	0.855716	5	0
Aspartic acid_decanal	mzspec:MSV000096888:peak/mzML/P_Full_E_02.mzML:scan:1998	mzspec:GNPS:GNPS-ALKYLAMINES-LIBRARY:accession:CCMSLIB00016343843	CCMSLIB00016343843	NA	NA	NA	0.855716	5	0
Aspartic acid_decanal	mzspec:MSV000096888:peak/mzML/P_Full_E_02.mzML:scan:1998	mzspec:GNPS:GNPS-ALKYLAMINES-LIBRARY:accession:CCMSLIB00016343843	CCMSLIB00016343843	NA	NA	NA	0.855716	5	0
Glycine_Butyraldehyde	mzspec:MSV000096888:peak/mzML/P_Full_E_03.mzML:scan:291	mzspec:GNPS:GNPS-ALKYLAMINES-LIBRARY:accession:CCMSLIB00016343456	CCMSLIB00016343456	NA	NA	NA	0.893085	4	0
Aspartic acid_decanal	mzspec:MSV000096888:peak/mzML/P_Full_L_02.mzML:scan:2054	mzspec:GNPS:GNPS-ALKYLAMINES-LIBRARY:accession:CCMSLIB00016343843	CCMSLIB00016343843	NA	NA	NA	0.850133	5	0
Aspartic acid_decanal	mzspec:MSV000096888:peak/mzML/P_Full_L_02.mzML:scan:2054	mzspec:GNPS:GNPS-ALKYLAMINES-LIBRARY:accession:CCMSLIB00016343843	CCMSLIB00016343843	NA	NA	NA	0.850133	5	0
Aspartic acid_decanal	mzspec:MSV000096888:peak/mzML/P_Full_L_02.mzML:scan:2054	mzspec:GNPS:GNPS-ALKYLAMINES-LIBRARY:accession:CCMSLIB00016343843	CCMSLIB00016343843	NA	NA	NA	0.850133	5	0
Aspartic acid_decanal	mzspec:MSV000096888:peak/mzML/P_Full_L_03.mzML:scan:2048	mzspec:GNPS:GNPS-ALKYLAMINES-LIBRARY:accession:CCMSLIB00016343843	CCMSLIB00016343843	NA	NA	NA	0.833464	5	0
Aspartic acid_decanal	mzspec:MSV000096888:peak/mzML/P_Full_L_03.mzML:scan:2048	mzspec:GNPS:GNPS-ALKYLAMINES-LIBRARY:accession:CCMSLIB00016343843	CCMSLIB00016343843	NA	NA	NA	0.833464	5	0
Aspartic acid_decanal	mzspec:MSV000096888:peak/mzML/P_Full_L_03.mzML:scan:2048	mzspec:GNPS:GNPS-ALKYLAMINES-LIBRARY:accession:CCMSLIB00016343843	CCMSLIB00016343843	NA	NA	NA	0.833464	5	0
Cysteamine_Alpha-hexylcinnamaldehyde	mzspec:MSV000096888:peak/mzML/P_NI_E_01.mzML:scan:1786	mzspec:GNPS:GNPS-ALKYLAMINES-LIBRARY:accession:CCMSLIB00016356627	CCMSLIB00016356627	NA	NA	NA	0.860734	4	-0.02
Cysteamine_Alpha-hexylcinnamaldehyde	mzspec:MSV000096888:peak/mzML/P_NI_E_01.mzML:scan:1786	mzspec:GNPS:GNPS-ALKYLAMINES-LIBRARY:accession:CCMSLIB00016356627	CCMSLIB00016356627	NA	NA	NA	0.860734	4	-0.02
Aspartic acid_decanal	mzspec:MSV000096888:peak/mzML/P_NI_E_02.mzML:scan:1949	mzspec:GNPS:GNPS-ALKYLAMINES-LIBRARY:accession:CCMSLIB00016343843	CCMSLIB00016343843	NA	NA	NA	0.839454	5	0
Aspartic acid_decanal	mzspec:MSV000096888:peak/mzML/P_NI_E_02.mzML:scan:1949	mzspec:GNPS:GNPS-ALKYLAMINES-LIBRARY:accession:CCMSLIB00016343843	CCMSLIB00016343843	NA	NA	NA	0.839454	5	0
Aspartic acid_decanal	mzspec:MSV000096888:peak/mzML/P_NI_E_02.mzML:scan:1949	mzspec:GNPS:GNPS-ALKYLAMINES-LIBRARY:accession:CCMSLIB00016343843	CCMSLIB00016343843	NA	NA	NA	0.839454	5	0
GABA_Undecanal	mzspec:MSV000096888:peak/mzML/P_NI_E_02.mzML:scan:2852	mzspec:GNPS:GNPS-ALKYLAMINES-LIBRARY:accession:CCMSLIB00016353103	CCMSLIB00016353103	NA	NA	NA	0.992333	4	0
Aspartic acid_decanal	mzspec:MSV000096888:peak/mzML/P_NI_E_03.mzML:scan:1936	mzspec:GNPS:GNPS-ALKYLAMINES-LIBRARY:accession:CCMSLIB00016343843	CCMSLIB00016343843	NA	NA	NA	0.85448	5	0
Aspartic acid_decanal	mzspec:MSV000096888:peak/mzML/P_NI_E_03.mzML:scan:1936	mzspec:GNPS:GNPS-ALKYLAMINES-LIBRARY:accession:CCMSLIB00016343843	CCMSLIB00016343843	NA	NA	NA	0.85448	5	0
Aspartic acid_decanal	mzspec:MSV000096888:peak/mzML/P_NI_E_03.mzML:scan:1936	mzspec:GNPS:GNPS-ALKYLAMINES-LIBRARY:accession:CCMSLIB00016343843	CCMSLIB00016343843	NA	NA	NA	0.85448	5	0
Aspartic acid_decanal	mzspec:MSV000096888:peak/mzML/P_NI_L_01.mzML:scan:2044	mzspec:GNPS:GNPS-ALKYLAMINES-LIBRARY:accession:CCMSLIB00016343843	CCMSLIB00016343843	NA	NA	NA	0.85162	5	0
Aspartic acid_decanal	mzspec:MSV000096888:peak/mzML/P_NI_L_01.mzML:scan:2044	mzspec:GNPS:GNPS-ALKYLAMINES-LIBRARY:accession:CCMSLIB00016343843	CCMSLIB00016343843	NA	NA	NA	0.85162	5	0
Aspartic acid_decanal	mzspec:MSV000096888:peak/mzML/P_NI_L_01.mzML:scan:2044	mzspec:GNPS:GNPS-ALKYLAMINES-LIBRARY:accession:CCMSLIB00016343843	CCMSLIB00016343843	NA	NA	NA	0.85162	5	0
Cysteamine_cis-4-decanal	mzspec:MSV000096888:peak/mzML/P_NI_L_01.mzML:scan:2739	mzspec:GNPS:GNPS-ALKYLAMINES-LIBRARY:accession:CCMSLIB00016351367	CCMSLIB00016351367	NA	NA	NA	0.82054	5	-0.02
Cysteamine_cis-4-decanal	mzspec:MSV000096888:peak/mzML/P_NI_L_01.mzML:scan:2739	mzspec:GNPS:GNPS-ALKYLAMINES-LIBRARY:accession:CCMSLIB00016351367	CCMSLIB00016351367	NA	NA	NA	0.82054	5	-0.02
GABA_Dodecanal	mzspec:MSV000096888:peak/mzML/P_NI_L_01.mzML:scan:2989	mzspec:GNPS:GNPS-ALKYLAMINES-LIBRARY:accession:CCMSLIB00016351807	CCMSLIB00016351807	NA	NA	NA	0.988125	4	0
GABA_Dodecanal	mzspec:MSV000096888:peak/mzML/P_NI_L_01.mzML:scan:2989	mzspec:GNPS:GNPS-ALKYLAMINES-LIBRARY:accession:CCMSLIB00016351807	CCMSLIB00016351807	NA	NA	NA	0.988125	4	0
GABA_Dodecanal	mzspec:MSV000096888:peak/mzML/P_NI_L_01.mzML:scan:2989	mzspec:GNPS:GNPS-ALKYLAMINES-LIBRARY:accession:CCMSLIB00016351808	CCMSLIB00016351808	NA	NA	NA	0.987005	4	0
GABA_Dodecanal	mzspec:MSV000096888:peak/mzML/P_NI_L_01.mzML:scan:2989	mzspec:GNPS:GNPS-ALKYLAMINES-LIBRARY:accession:CCMSLIB00016351808	CCMSLIB00016351808	NA	NA	NA	0.987005	4	0
Aspartic acid_decanal	mzspec:MSV000096888:peak/mzML/P_NI_L_02.mzML:scan:2060	mzspec:GNPS:GNPS-ALKYLAMINES-LIBRARY:accession:CCMSLIB00016343843	CCMSLIB00016343843	NA	NA	NA	0.862751	5	0
Aspartic acid_decanal	mzspec:MSV000096888:peak/mzML/P_NI_L_02.mzML:scan:2060	mzspec:GNPS:GNPS-ALKYLAMINES-LIBRARY:accession:CCMSLIB00016343843	CCMSLIB00016343843	NA	NA	NA	0.862751	5	0
Aspartic acid_decanal	mzspec:MSV000096888:peak/mzML/P_NI_L_02.mzML:scan:2060	mzspec:GNPS:GNPS-ALKYLAMINES-LIBRARY:accession:CCMSLIB00016343843	CCMSLIB00016343843	NA	NA	NA	0.862751	5	0
Aspartic acid_decanal	mzspec:MSV000096888:peak/mzML/P_NI_L_03.mzML:scan:2029	mzspec:GNPS:GNPS-ALKYLAMINES-LIBRARY:accession:CCMSLIB00016343843	CCMSLIB00016343843	NA	NA	NA	0.84889	5	0
Aspartic acid_decanal	mzspec:MSV000096888:peak/mzML/P_NI_L_03.mzML:scan:2029	mzspec:GNPS:GNPS-ALKYLAMINES-LIBRARY:accession:CCMSLIB00016343843	CCMSLIB00016343843	NA	NA	NA	0.84889	5	0
Aspartic acid_decanal	mzspec:MSV000096888:peak/mzML/P_NI_L_03.mzML:scan:2029	mzspec:GNPS:GNPS-ALKYLAMINES-LIBRARY:accession:CCMSLIB00016343843	CCMSLIB00016343843	NA	NA	NA	0.84889	5	0
6-aminocaproic acid_Dodecanal	mzspec:MSV000096888:peak/mzML/PoolQC_01.mzML:scan:3095	mzspec:GNPS:GNPS-ALKYLAMINES-LIBRARY:accession:CCMSLIB00016345810	CCMSLIB00016345810	NA	NA	NA	0.97173	4	0
6-aminocaproic acid_Dodecanal	mzspec:MSV000096888:peak/mzML/PoolQC_01.mzML:scan:3095	mzspec:GNPS:GNPS-ALKYLAMINES-LIBRARY:accession:CCMSLIB00016345810	CCMSLIB00016345810	NA	NA	NA	0.97173	4	0
6-aminocaproic acid_Dodecanal	mzspec:MSV000096888:peak/mzML/PoolQC_01.mzML:scan:3095	mzspec:GNPS:GNPS-ALKYLAMINES-LIBRARY:accession:CCMSLIB00016345811	CCMSLIB00016345811	NA	NA	NA	0.967247	4	0
6-aminocaproic acid_Dodecanal	mzspec:MSV000096888:peak/mzML/PoolQC_01.mzML:scan:3095	mzspec:GNPS:GNPS-ALKYLAMINES-LIBRARY:accession:CCMSLIB00016345811	CCMSLIB00016345811	NA	NA	NA	0.967247	4	0
Glycine_Butyraldehyde	mzspec:MSV000096888:peak/mzML/PoolQC_01.mzML:scan:626	mzspec:GNPS:GNPS-ALKYLAMINES-LIBRARY:accession:CCMSLIB00016343456	CCMSLIB00016343456	NA	NA	NA	0.881226	4	0
Cysteamine_Alpha-hexylcinnamaldehyde	mzspec:MSV000096888:peak/mzML/PoolQC_05.mzML:scan:1831	mzspec:GNPS:GNPS-ALKYLAMINES-LIBRARY:accession:CCMSLIB00016356627	CCMSLIB00016356627	NA	NA	NA	0.827663	4	-0.02
Cysteamine_Alpha-hexylcinnamaldehyde	mzspec:MSV000096888:peak/mzML/PoolQC_05.mzML:scan:1831	mzspec:GNPS:GNPS-ALKYLAMINES-LIBRARY:accession:CCMSLIB00016356627	CCMSLIB00016356627	NA	NA	NA	0.827663	4	-0.02
6-aminocaproic acid_Dodecanal	mzspec:MSV000096888:peak/mzML/PoolQC_05.mzML:scan:3063	mzspec:GNPS:GNPS-ALKYLAMINES-LIBRARY:accession:CCMSLIB00016345810	CCMSLIB00016345810	NA	NA	NA	0.983637	5	0
6-aminocaproic acid_Dodecanal	mzspec:MSV000096888:peak/mzML/PoolQC_05.mzML:scan:3063	mzspec:GNPS:GNPS-ALKYLAMINES-LIBRARY:accession:CCMSLIB00016345810	CCMSLIB00016345810	NA	NA	NA	0.983637	5	0
6-aminocaproic acid_Dodecanal	mzspec:MSV000096888:peak/mzML/PoolQC_05.mzML:scan:3063	mzspec:GNPS:GNPS-ALKYLAMINES-LIBRARY:accession:CCMSLIB00016345811	CCMSLIB00016345811	NA	NA	NA	0.983871	5	0
6-aminocaproic acid_Dodecanal	mzspec:MSV000096888:peak/mzML/PoolQC_05.mzML:scan:3063	mzspec:GNPS:GNPS-ALKYLAMINES-LIBRARY:accession:CCMSLIB00016345811	CCMSLIB00016345811	NA	NA	NA	0.983871	5	0
Aspartic acid_decanal	mzspec:MSV000096888:peak/mzML/PoolQC_06.mzML:scan:2036	mzspec:GNPS:GNPS-ALKYLAMINES-LIBRARY:accession:CCMSLIB00016343843	CCMSLIB00016343843	NA	NA	NA	0.855823	5	0
Aspartic acid_decanal	mzspec:MSV000096888:peak/mzML/PoolQC_06.mzML:scan:2036	mzspec:GNPS:GNPS-ALKYLAMINES-LIBRARY:accession:CCMSLIB00016343843	CCMSLIB00016343843	NA	NA	NA	0.855823	5	0
Aspartic acid_decanal	mzspec:MSV000096888:peak/mzML/PoolQC_06.mzML:scan:2036	mzspec:GNPS:GNPS-ALKYLAMINES-LIBRARY:accession:CCMSLIB00016343843	CCMSLIB00016343843	NA	NA	NA	0.855823	5	0
6-aminocaproic acid_Dodecanal	mzspec:MSV000096888:peak/mzML/PoolQC_06.mzML:scan:3300	mzspec:GNPS:GNPS-ALKYLAMINES-LIBRARY:accession:CCMSLIB00016345810	CCMSLIB00016345810	NA	NA	NA	0.993494	5	0
6-aminocaproic acid_Dodecanal	mzspec:MSV000096888:peak/mzML/PoolQC_06.mzML:scan:3300	mzspec:GNPS:GNPS-ALKYLAMINES-LIBRARY:accession:CCMSLIB00016345810	CCMSLIB00016345810	NA	NA	NA	0.993494	5	0
6-aminocaproic acid_Dodecanal	mzspec:MSV000096888:peak/mzML/PoolQC_06.mzML:scan:3300	mzspec:GNPS:GNPS-ALKYLAMINES-LIBRARY:accession:CCMSLIB00016345811	CCMSLIB00016345811	NA	NA	NA	0.995543	5	0
6-aminocaproic acid_Dodecanal	mzspec:MSV000096888:peak/mzML/PoolQC_06.mzML:scan:3300	mzspec:GNPS:GNPS-ALKYLAMINES-LIBRARY:accession:CCMSLIB00016345811	CCMSLIB00016345811	NA	NA	NA	0.995543	5	0
Glycine_Butyraldehyde	mzspec:MSV000096888:peak/mzML/PoolQC_06.mzML:scan:861	mzspec:GNPS:GNPS-ALKYLAMINES-LIBRARY:accession:CCMSLIB00016343456	CCMSLIB00016343456	NA	NA	NA	0.875768	4	0
Cysteamine_Alpha-hexylcinnamaldehyde	mzspec:MSV000096888:peak/mzML/QCmix_01.mzML:scan:2757	mzspec:GNPS:GNPS-ALKYLAMINES-LIBRARY:accession:CCMSLIB00016356627	CCMSLIB00016356627	NA	NA	NA	0.928124	4	0
Cysteamine_Alpha-hexylcinnamaldehyde	mzspec:MSV000096888:peak/mzML/QCmix_01.mzML:scan:2757	mzspec:GNPS:GNPS-ALKYLAMINES-LIBRARY:accession:CCMSLIB00016356627	CCMSLIB00016356627	NA	NA	NA	0.928124	4	0
Cysteamine_Alpha-hexylcinnamaldehyde	mzspec:MSV000096888:peak/mzML/QCmix_02.mzML:scan:3082	mzspec:GNPS:GNPS-ALKYLAMINES-LIBRARY:accession:CCMSLIB00016356627	CCMSLIB00016356627	NA	NA	NA	0.916834	4	0
Cysteamine_Alpha-hexylcinnamaldehyde	mzspec:MSV000096888:peak/mzML/QCmix_02.mzML:scan:3082	mzspec:GNPS:GNPS-ALKYLAMINES-LIBRARY:accession:CCMSLIB00016356627	CCMSLIB00016356627	NA	NA	NA	0.916834	4	0
Cysteamine_Alpha-hexylcinnamaldehyde	mzspec:MSV000096888:peak/mzML/QCmix_03.mzML:scan:3093	mzspec:GNPS:GNPS-ALKYLAMINES-LIBRARY:accession:CCMSLIB00016356627	CCMSLIB00016356627	NA	NA	NA	0.924991	4	0
Cysteamine_Alpha-hexylcinnamaldehyde	mzspec:MSV000096888:peak/mzML/QCmix_03.mzML:scan:3093	mzspec:GNPS:GNPS-ALKYLAMINES-LIBRARY:accession:CCMSLIB00016356627	CCMSLIB00016356627	NA	NA	NA	0.924991	4	0
Cysteamine_Alpha-hexylcinnamaldehyde	mzspec:MSV000096888:peak/mzML/QCmix_04.mzML:scan:3192	mzspec:GNPS:GNPS-ALKYLAMINES-LIBRARY:accession:CCMSLIB00016356627	CCMSLIB00016356627	NA	NA	NA	0.917416	4	0
Cysteamine_Alpha-hexylcinnamaldehyde	mzspec:MSV000096888:peak/mzML/QCmix_04.mzML:scan:3192	mzspec:GNPS:GNPS-ALKYLAMINES-LIBRARY:accession:CCMSLIB00016356627	CCMSLIB00016356627	NA	NA	NA	0.917416	4	0
Cysteamine_Alpha-hexylcinnamaldehyde	mzspec:MSV000096888:peak/mzML/QCmix_05.mzML:scan:2812	mzspec:GNPS:GNPS-ALKYLAMINES-LIBRARY:accession:CCMSLIB00016356627	CCMSLIB00016356627	NA	NA	NA	0.928995	4	0
Cysteamine_Alpha-hexylcinnamaldehyde	mzspec:MSV000096888:peak/mzML/QCmix_05.mzML:scan:2812	mzspec:GNPS:GNPS-ALKYLAMINES-LIBRARY:accession:CCMSLIB00016356627	CCMSLIB00016356627	NA	NA	NA	0.928995	4	0
Cysteamine_Alpha-hexylcinnamaldehyde	mzspec:MSV000096888:peak/mzML/QCmix_06.mzML:scan:3711	mzspec:GNPS:GNPS-ALKYLAMINES-LIBRARY:accession:CCMSLIB00016356627	CCMSLIB00016356627	NA	NA	NA	0.920618	4	0
Cysteamine_Alpha-hexylcinnamaldehyde	mzspec:MSV000096888:peak/mzML/QCmix_06.mzML:scan:3711	mzspec:GNPS:GNPS-ALKYLAMINES-LIBRARY:accession:CCMSLIB00016356627	CCMSLIB00016356627	NA	NA	NA	0.920618	4	0
Cysteamine_Alpha-hexylcinnamaldehyde	mzspec:MSV000096943:peak/sepsis_gates_observational/QC_Mix1.mzML:scan:1536	mzspec:GNPS:GNPS-ALKYLAMINES-LIBRARY:accession:CCMSLIB00016356627	CCMSLIB00016356627	NA	NA	NA	0.881761	4	0
Cysteamine_Alpha-hexylcinnamaldehyde	mzspec:MSV000096943:peak/sepsis_gates_observational/QC_Mix1.mzML:scan:1536	mzspec:GNPS:GNPS-ALKYLAMINES-LIBRARY:accession:CCMSLIB00016356627	CCMSLIB00016356627	NA	NA	NA	0.881761	4	0
Cysteamine_Alpha-hexylcinnamaldehyde	mzspec:MSV000096943:peak/sepsis_gates_observational/QC_Mix10.mzML:scan:1275	mzspec:GNPS:GNPS-ALKYLAMINES-LIBRARY:accession:CCMSLIB00016356627	CCMSLIB00016356627	NA	NA	NA	0.859736	4	0
Cysteamine_Alpha-hexylcinnamaldehyde	mzspec:MSV000096943:peak/sepsis_gates_observational/QC_Mix10.mzML:scan:1275	mzspec:GNPS:GNPS-ALKYLAMINES-LIBRARY:accession:CCMSLIB00016356627	CCMSLIB00016356627	NA	NA	NA	0.859736	4	0
Cysteamine_Alpha-hexylcinnamaldehyde	mzspec:MSV000096943:peak/sepsis_gates_observational/QC_Mix11.mzML:scan:1902	mzspec:GNPS:GNPS-ALKYLAMINES-LIBRARY:accession:CCMSLIB00016356627	CCMSLIB00016356627	NA	NA	NA	0.888905	4	0
Cysteamine_Alpha-hexylcinnamaldehyde	mzspec:MSV000096943:peak/sepsis_gates_observational/QC_Mix11.mzML:scan:1902	mzspec:GNPS:GNPS-ALKYLAMINES-LIBRARY:accession:CCMSLIB00016356627	CCMSLIB00016356627	NA	NA	NA	0.888905	4	0
Cysteamine_Alpha-hexylcinnamaldehyde	mzspec:MSV000096943:peak/sepsis_gates_observational/QC_Mix2.mzML:scan:1303	mzspec:GNPS:GNPS-ALKYLAMINES-LIBRARY:accession:CCMSLIB00016356627	CCMSLIB00016356627	NA	NA	NA	0.841148	4	0
Cysteamine_Alpha-hexylcinnamaldehyde	mzspec:MSV000096943:peak/sepsis_gates_observational/QC_Mix2.mzML:scan:1303	mzspec:GNPS:GNPS-ALKYLAMINES-LIBRARY:accession:CCMSLIB00016356627	CCMSLIB00016356627	NA	NA	NA	0.841148	4	0
Cysteamine_Alpha-hexylcinnamaldehyde	mzspec:MSV000096943:peak/sepsis_gates_observational/QC_Mix3.mzML:scan:1349	mzspec:GNPS:GNPS-ALKYLAMINES-LIBRARY:accession:CCMSLIB00016356627	CCMSLIB00016356627	NA	NA	NA	0.825068	4	0
Cysteamine_Alpha-hexylcinnamaldehyde	mzspec:MSV000096943:peak/sepsis_gates_observational/QC_Mix3.mzML:scan:1349	mzspec:GNPS:GNPS-ALKYLAMINES-LIBRARY:accession:CCMSLIB00016356627	CCMSLIB00016356627	NA	NA	NA	0.825068	4	0
Cysteamine_Alpha-hexylcinnamaldehyde	mzspec:MSV000096943:peak/sepsis_gates_observational/QC_Mix4.mzML:scan:1481	mzspec:GNPS:GNPS-ALKYLAMINES-LIBRARY:accession:CCMSLIB00016356627	CCMSLIB00016356627	NA	NA	NA	0.85552	4	0
Cysteamine_Alpha-hexylcinnamaldehyde	mzspec:MSV000096943:peak/sepsis_gates_observational/QC_Mix4.mzML:scan:1481	mzspec:GNPS:GNPS-ALKYLAMINES-LIBRARY:accession:CCMSLIB00016356627	CCMSLIB00016356627	NA	NA	NA	0.85552	4	0
Cysteamine_Alpha-hexylcinnamaldehyde	mzspec:MSV000096943:peak/sepsis_gates_observational/QC_Mix5.mzML:scan:1204	mzspec:GNPS:GNPS-ALKYLAMINES-LIBRARY:accession:CCMSLIB00016356627	CCMSLIB00016356627	NA	NA	NA	0.850035	4	0
Cysteamine_Alpha-hexylcinnamaldehyde	mzspec:MSV000096943:peak/sepsis_gates_observational/QC_Mix5.mzML:scan:1204	mzspec:GNPS:GNPS-ALKYLAMINES-LIBRARY:accession:CCMSLIB00016356627	CCMSLIB00016356627	NA	NA	NA	0.850035	4	0
Cysteamine_Alpha-hexylcinnamaldehyde	mzspec:MSV000096943:peak/sepsis_gates_observational/QC_Mix6.mzML:scan:1210	mzspec:GNPS:GNPS-ALKYLAMINES-LIBRARY:accession:CCMSLIB00016356627	CCMSLIB00016356627	NA	NA	NA	0.822747	4	0
Cysteamine_Alpha-hexylcinnamaldehyde	mzspec:MSV000096943:peak/sepsis_gates_observational/QC_Mix6.mzML:scan:1210	mzspec:GNPS:GNPS-ALKYLAMINES-LIBRARY:accession:CCMSLIB00016356627	CCMSLIB00016356627	NA	NA	NA	0.822747	4	0
Cysteamine_Alpha-hexylcinnamaldehyde	mzspec:MSV000096943:peak/sepsis_gates_observational/QC_Mix7.mzML:scan:1425	mzspec:GNPS:GNPS-ALKYLAMINES-LIBRARY:accession:CCMSLIB00016356627	CCMSLIB00016356627	NA	NA	NA	0.866425	4	0
Cysteamine_Alpha-hexylcinnamaldehyde	mzspec:MSV000096943:peak/sepsis_gates_observational/QC_Mix7.mzML:scan:1425	mzspec:GNPS:GNPS-ALKYLAMINES-LIBRARY:accession:CCMSLIB00016356627	CCMSLIB00016356627	NA	NA	NA	0.866425	4	0
Cysteamine_Alpha-hexylcinnamaldehyde	mzspec:MSV000096943:peak/sepsis_gates_observational/QC_Mix8.mzML:scan:1447	mzspec:GNPS:GNPS-ALKYLAMINES-LIBRARY:accession:CCMSLIB00016356627	CCMSLIB00016356627	NA	NA	NA	0.858343	4	0
Cysteamine_Alpha-hexylcinnamaldehyde	mzspec:MSV000096943:peak/sepsis_gates_observational/QC_Mix8.mzML:scan:1447	mzspec:GNPS:GNPS-ALKYLAMINES-LIBRARY:accession:CCMSLIB00016356627	CCMSLIB00016356627	NA	NA	NA	0.858343	4	0
Cysteamine_Alpha-hexylcinnamaldehyde	mzspec:MSV000096943:peak/sepsis_gates_observational/QC_Mix9.mzML:scan:1223	mzspec:GNPS:GNPS-ALKYLAMINES-LIBRARY:accession:CCMSLIB00016356627	CCMSLIB00016356627	NA	NA	NA	0.906733	4	0
Cysteamine_Alpha-hexylcinnamaldehyde	mzspec:MSV000096943:peak/sepsis_gates_observational/QC_Mix9.mzML:scan:1223	mzspec:GNPS:GNPS-ALKYLAMINES-LIBRARY:accession:CCMSLIB00016356627	CCMSLIB00016356627	NA	NA	NA	0.906733	4	0
Glutamine_Indole-3-pyruvic acid	mzspec:MSV000096958:peak/mzML/Aeromicrobium_1.mzML:scan:832	mzspec:GNPS:GNPS-ALKYLAMINES-LIBRARY:accession:CCMSLIB00016347078	CCMSLIB00016347078	NA	NA	NA	0.82342	4	0
Glutamine_Indole-3-pyruvic acid	mzspec:MSV000096958:peak/mzML/Aeromicrobium_2.mzML:scan:946	mzspec:GNPS:GNPS-ALKYLAMINES-LIBRARY:accession:CCMSLIB00016347078	CCMSLIB00016347078	NA	NA	NA	0.817536	4	0
Glutamine_Indole-3-pyruvic acid	mzspec:MSV000096958:peak/mzML/Aeromicrobium_3.mzML:scan:898	mzspec:GNPS:GNPS-ALKYLAMINES-LIBRARY:accession:CCMSLIB00016347078	CCMSLIB00016347078	NA	NA	NA	0.821544	4	0
2-phenylglycine_p-Hydroxyphenylpyruvate	mzspec:MSV000096958:peak/mzML/Arthrobacter_1.mzML:scan:1437	mzspec:GNPS:GNPS-ALKYLAMINES-LIBRARY:accession:CCMSLIB00016353674	CCMSLIB00016353674	NA	NA	NA	0.968902	4	0
Glutamine_Indole-3-pyruvic acid	mzspec:MSV000096958:peak/mzML/Arthrobacter_1.mzML:scan:849	mzspec:GNPS:GNPS-ALKYLAMINES-LIBRARY:accession:CCMSLIB00016347078	CCMSLIB00016347078	NA	NA	NA	0.822612	4	0
2-phenylglycine_p-Hydroxyphenylpyruvate	mzspec:MSV000096958:peak/mzML/Arthrobacter_2.mzML:scan:1553	mzspec:GNPS:GNPS-ALKYLAMINES-LIBRARY:accession:CCMSLIB00016353674	CCMSLIB00016353674	NA	NA	NA	0.971842	5	0
Alanine_Indole-3-carbaldehyde	mzspec:MSV000096958:peak/mzML/Arthrobacter_2.mzML:scan:837	mzspec:GNPS:GNPS-ALKYLAMINES-LIBRARY:accession:CCMSLIB00016346971	CCMSLIB00016346971	NA	NA	NA	0.961092	5	0
Glutamine_Indole-3-pyruvic acid	mzspec:MSV000096958:peak/mzML/Arthrobacter_2.mzML:scan:941	mzspec:GNPS:GNPS-ALKYLAMINES-LIBRARY:accession:CCMSLIB00016347078	CCMSLIB00016347078	NA	NA	NA	0.822449	4	0
2-phenylglycine_p-Hydroxyphenylpyruvate	mzspec:MSV000096958:peak/mzML/Arthrobacter_3.mzML:scan:1525	mzspec:GNPS:GNPS-ALKYLAMINES-LIBRARY:accession:CCMSLIB00016353674	CCMSLIB00016353674	NA	NA	NA	0.976259	5	0
Glutamine_Indole-3-pyruvic acid	mzspec:MSV000096958:peak/mzML/Arthrobacter_3.mzML:scan:930	mzspec:GNPS:GNPS-ALKYLAMINES-LIBRARY:accession:CCMSLIB00016347078	CCMSLIB00016347078	NA	NA	NA	0.822562	4	0
Cytosine_cis-4-heptenal	mzspec:MSV000096958:peak/mzML/Arthrobacter_4.mzML:scan:3807	mzspec:GNPS:GNPS-ALKYLAMINES-LIBRARY:accession:CCMSLIB00016349400	CCMSLIB00016349400	NA	NA	NA	0.953675	4	-0.02
Glutamine_Indole-3-pyruvic acid	mzspec:MSV000096958:peak/mzML/Arthrobacter_4.mzML:scan:945	mzspec:GNPS:GNPS-ALKYLAMINES-LIBRARY:accession:CCMSLIB00016347078	CCMSLIB00016347078	NA	NA	NA	0.823526	4	0
Glutamine_Indole-3-pyruvic acid	mzspec:MSV000096958:peak/mzML/Bacillus_1.mzML:scan:922	mzspec:GNPS:GNPS-ALKYLAMINES-LIBRARY:accession:CCMSLIB00016347078	CCMSLIB00016347078	NA	NA	NA	0.817446	4	0
Glutamine_Indole-3-pyruvic acid	mzspec:MSV000096958:peak/mzML/Bacillus_2.mzML:scan:1111	mzspec:GNPS:GNPS-ALKYLAMINES-LIBRARY:accession:CCMSLIB00016347078	CCMSLIB00016347078	NA	NA	NA	0.82427	4	0
Glutamine_Indole-3-pyruvic acid	mzspec:MSV000096958:peak/mzML/Bacillus_3.mzML:scan:977	mzspec:GNPS:GNPS-ALKYLAMINES-LIBRARY:accession:CCMSLIB00016347078	CCMSLIB00016347078	NA	NA	NA	0.822837	4	0
Cysteamine_Alpha-hexylcinnamaldehyde	mzspec:MSV000096958:peak/mzML/Blank_2.mzML:scan:557	mzspec:GNPS:GNPS-ALKYLAMINES-LIBRARY:accession:CCMSLIB00016356627	CCMSLIB00016356627	NA	NA	NA	0.886224	4	0
Cysteamine_Alpha-hexylcinnamaldehyde	mzspec:MSV000096958:peak/mzML/Blank_2.mzML:scan:557	mzspec:GNPS:GNPS-ALKYLAMINES-LIBRARY:accession:CCMSLIB00016356627	CCMSLIB00016356627	NA	NA	NA	0.886224	4	0
Cysteamine_Alpha-hexylcinnamaldehyde	mzspec:MSV000096958:peak/mzML/Blank_3.mzML:scan:4395	mzspec:GNPS:GNPS-ALKYLAMINES-LIBRARY:accession:CCMSLIB00016356627	CCMSLIB00016356627	NA	NA	NA	0.897005	4	0
Cysteamine_Alpha-hexylcinnamaldehyde	mzspec:MSV000096958:peak/mzML/Blank_3.mzML:scan:4395	mzspec:GNPS:GNPS-ALKYLAMINES-LIBRARY:accession:CCMSLIB00016356627	CCMSLIB00016356627	NA	NA	NA	0.897005	4	0
Cysteamine_Alpha-hexylcinnamaldehyde	mzspec:MSV000096958:peak/mzML/Blank_4.mzML:scan:4666	mzspec:GNPS:GNPS-ALKYLAMINES-LIBRARY:accession:CCMSLIB00016356627	CCMSLIB00016356627	NA	NA	NA	0.893475	5	0
Cysteamine_Alpha-hexylcinnamaldehyde	mzspec:MSV000096958:peak/mzML/Blank_4.mzML:scan:4666	mzspec:GNPS:GNPS-ALKYLAMINES-LIBRARY:accession:CCMSLIB00016356627	CCMSLIB00016356627	NA	NA	NA	0.893475	5	0
Cysteamine_Alpha-hexylcinnamaldehyde	mzspec:MSV000096958:peak/mzML/Blank_out.mzML:scan:1328	mzspec:GNPS:GNPS-ALKYLAMINES-LIBRARY:accession:CCMSLIB00016356627	CCMSLIB00016356627	NA	NA	NA	0.914906	4	0
Cysteamine_Alpha-hexylcinnamaldehyde	mzspec:MSV000096958:peak/mzML/Blank_out.mzML:scan:1328	mzspec:GNPS:GNPS-ALKYLAMINES-LIBRARY:accession:CCMSLIB00016356627	CCMSLIB00016356627	NA	NA	NA	0.914906	4	0
Cysteamine_Alpha-hexylcinnamaldehyde	mzspec:MSV000096958:peak/mzML/Blank_restart_1.mzML:scan:7714	mzspec:GNPS:GNPS-ALKYLAMINES-LIBRARY:accession:CCMSLIB00016356627	CCMSLIB00016356627	NA	NA	NA	0.924367	4	0
Cysteamine_Alpha-hexylcinnamaldehyde	mzspec:MSV000096958:peak/mzML/Blank_restart_1.mzML:scan:7714	mzspec:GNPS:GNPS-ALKYLAMINES-LIBRARY:accession:CCMSLIB00016356627	CCMSLIB00016356627	NA	NA	NA	0.924367	4	0
Cysteamine_Alpha-hexylcinnamaldehyde	mzspec:MSV000096958:peak/mzML/Blank1.mzML:scan:1682	mzspec:GNPS:GNPS-ALKYLAMINES-LIBRARY:accession:CCMSLIB00016356627	CCMSLIB00016356627	NA	NA	NA	0.890578	4	0
Cysteamine_Alpha-hexylcinnamaldehyde	mzspec:MSV000096958:peak/mzML/Blank1.mzML:scan:1682	mzspec:GNPS:GNPS-ALKYLAMINES-LIBRARY:accession:CCMSLIB00016356627	CCMSLIB00016356627	NA	NA	NA	0.890578	4	0
Cysteamine_Alpha-hexylcinnamaldehyde	mzspec:MSV000096958:peak/mzML/Blank1_20250123173413.mzML:scan:7508	mzspec:GNPS:GNPS-ALKYLAMINES-LIBRARY:accession:CCMSLIB00016356627	CCMSLIB00016356627	NA	NA	NA	0.866731	4	0
Cysteamine_Alpha-hexylcinnamaldehyde	mzspec:MSV000096958:peak/mzML/Blank1_20250123173413.mzML:scan:7508	mzspec:GNPS:GNPS-ALKYLAMINES-LIBRARY:accession:CCMSLIB00016356627	CCMSLIB00016356627	NA	NA	NA	0.866731	4	0
Alanine_Indole-3-carbaldehyde	mzspec:MSV000096958:peak/mzML/Cystofillobasidium_1.mzML:scan:898	mzspec:GNPS:GNPS-ALKYLAMINES-LIBRARY:accession:CCMSLIB00016346971	CCMSLIB00016346971	NA	NA	NA	0.980768	5	0
Glutamine_Indole-3-pyruvic acid	mzspec:MSV000096958:peak/mzML/Cystofillobasidium_1.mzML:scan:997	mzspec:GNPS:GNPS-ALKYLAMINES-LIBRARY:accession:CCMSLIB00016347078	CCMSLIB00016347078	NA	NA	NA	0.825898	4	0
Glutamine_Indole-3-pyruvic acid	mzspec:MSV000096958:peak/mzML/Cystofillobasidium_2.mzML:scan:993	mzspec:GNPS:GNPS-ALKYLAMINES-LIBRARY:accession:CCMSLIB00016347078	CCMSLIB00016347078	NA	NA	NA	0.826141	4	0
Glutamine_Indole-3-pyruvic acid	mzspec:MSV000096958:peak/mzML/Cystofillobasidium_3.mzML:scan:1083	mzspec:GNPS:GNPS-ALKYLAMINES-LIBRARY:accession:CCMSLIB00016347078	CCMSLIB00016347078	NA	NA	NA	0.823514	4	0
Cysteamine_Alpha-hexylcinnamaldehyde	mzspec:MSV000096958:peak/mzML/Cystofillobasidium_3.mzML:scan:6819	mzspec:GNPS:GNPS-ALKYLAMINES-LIBRARY:accession:CCMSLIB00016356627	CCMSLIB00016356627	NA	NA	NA	0.905443	4	0
Cysteamine_Alpha-hexylcinnamaldehyde	mzspec:MSV000096958:peak/mzML/Cystofillobasidium_3.mzML:scan:6819	mzspec:GNPS:GNPS-ALKYLAMINES-LIBRARY:accession:CCMSLIB00016356627	CCMSLIB00016356627	NA	NA	NA	0.905443	4	0
Glutamine_Indole-3-pyruvic acid	mzspec:MSV000096958:peak/mzML/Cystofillobasidium_4.mzML:scan:920	mzspec:GNPS:GNPS-ALKYLAMINES-LIBRARY:accession:CCMSLIB00016347078	CCMSLIB00016347078	NA	NA	NA	0.818274	4	0
Alanine_Indole-3-carbaldehyde	mzspec:MSV000096958:peak/mzML/Dioszegia_1.mzML:scan:770	mzspec:GNPS:GNPS-ALKYLAMINES-LIBRARY:accession:CCMSLIB00016346971	CCMSLIB00016346971	NA	NA	NA	0.978986	6	0
Glutamine_Indole-3-pyruvic acid	mzspec:MSV000096958:peak/mzML/Dioszegia_1.mzML:scan:857	mzspec:GNPS:GNPS-ALKYLAMINES-LIBRARY:accession:CCMSLIB00016347078	CCMSLIB00016347078	NA	NA	NA	0.823096	4	0
Glutamine_Indole-3-pyruvic acid	mzspec:MSV000096958:peak/mzML/Dioszegia_2.mzML:scan:852	mzspec:GNPS:GNPS-ALKYLAMINES-LIBRARY:accession:CCMSLIB00016347078	CCMSLIB00016347078	NA	NA	NA	0.823064	4	0
o-acetyl threonine_hydroxyacetone	mzspec:MSV000096958:peak/mzML/Dioszegia_3.mzML:scan:657	mzspec:GNPS:GNPS-ALKYLAMINES-LIBRARY:accession:CCMSLIB00016355866	CCMSLIB00016355866	NA	NA	NA	0.873942	4	0.01
o-acetyl threonine_hydroxyacetone	mzspec:MSV000096958:peak/mzML/Dioszegia_3.mzML:scan:657	mzspec:GNPS:GNPS-ALKYLAMINES-LIBRARY:accession:CCMSLIB00016355866	CCMSLIB00016355866	NA	NA	NA	0.873942	4	0.01
Glutamine_Indole-3-pyruvic acid	mzspec:MSV000096958:peak/mzML/Dioszegia_3.mzML:scan:922	mzspec:GNPS:GNPS-ALKYLAMINES-LIBRARY:accession:CCMSLIB00016347078	CCMSLIB00016347078	NA	NA	NA	0.829594	4	0
Glutamine_Indole-3-pyruvic acid	mzspec:MSV000096958:peak/mzML/Dioszegia_4.mzML:scan:973	mzspec:GNPS:GNPS-ALKYLAMINES-LIBRARY:accession:CCMSLIB00016347078	CCMSLIB00016347078	NA	NA	NA	0.820547	4	0
Glutamine_Indole-3-pyruvic acid	mzspec:MSV000096958:peak/mzML/Flavobacteria_1.mzML:scan:895	mzspec:GNPS:GNPS-ALKYLAMINES-LIBRARY:accession:CCMSLIB00016347078	CCMSLIB00016347078	NA	NA	NA	0.818227	4	0
Glutamine_Indole-3-pyruvic acid	mzspec:MSV000096958:peak/mzML/Flavobacteria_2.mzML:scan:837	mzspec:GNPS:GNPS-ALKYLAMINES-LIBRARY:accession:CCMSLIB00016347078	CCMSLIB00016347078	NA	NA	NA	0.822083	4	0
Cysteamine_Alpha-hexylcinnamaldehyde	mzspec:MSV000096958:peak/mzML/Flavobacteria_3.mzML:scan:375	mzspec:GNPS:GNPS-ALKYLAMINES-LIBRARY:accession:CCMSLIB00016356627	CCMSLIB00016356627	NA	NA	NA	0.878712	5	0
Cysteamine_Alpha-hexylcinnamaldehyde	mzspec:MSV000096958:peak/mzML/Flavobacteria_3.mzML:scan:375	mzspec:GNPS:GNPS-ALKYLAMINES-LIBRARY:accession:CCMSLIB00016356627	CCMSLIB00016356627	NA	NA	NA	0.878712	5	0
Glutamine_Indole-3-pyruvic acid	mzspec:MSV000096958:peak/mzML/Flavobacteria_4.mzML:scan:943	mzspec:GNPS:GNPS-ALKYLAMINES-LIBRARY:accession:CCMSLIB00016347078	CCMSLIB00016347078	NA	NA	NA	0.821096	4	0
Glutamine_Indole-3-pyruvic acid	mzspec:MSV000096958:peak/mzML/Frigoribacteria_1.mzML:scan:879	mzspec:GNPS:GNPS-ALKYLAMINES-LIBRARY:accession:CCMSLIB00016347078	CCMSLIB00016347078	NA	NA	NA	0.803558	4	0
Alanine_Indole-3-carbaldehyde	mzspec:MSV000096958:peak/mzML/Frigoribacteria_2.mzML:scan:843	mzspec:GNPS:GNPS-ALKYLAMINES-LIBRARY:accession:CCMSLIB00016346971	CCMSLIB00016346971	NA	NA	NA	0.980019	6	0
Glutamine_Indole-3-pyruvic acid	mzspec:MSV000096958:peak/mzML/Frigoribacteria_2.mzML:scan:900	mzspec:GNPS:GNPS-ALKYLAMINES-LIBRARY:accession:CCMSLIB00016347078	CCMSLIB00016347078	NA	NA	NA	0.82658	4	0
Alanine_Indole-3-carbaldehyde	mzspec:MSV000096958:peak/mzML/Frigoribacteria_3.mzML:scan:782	mzspec:GNPS:GNPS-ALKYLAMINES-LIBRARY:accession:CCMSLIB00016346971	CCMSLIB00016346971	NA	NA	NA	0.932311	4	0
Glutamine_Indole-3-pyruvic acid	mzspec:MSV000096958:peak/mzML/Frigoribacteria_3.mzML:scan:861	mzspec:GNPS:GNPS-ALKYLAMINES-LIBRARY:accession:CCMSLIB00016347078	CCMSLIB00016347078	NA	NA	NA	0.823809	4	0
Alanine_Indole-3-carbaldehyde	mzspec:MSV000096958:peak/mzML/Methilobacteria_1.mzML:scan:853	mzspec:GNPS:GNPS-ALKYLAMINES-LIBRARY:accession:CCMSLIB00016346971	CCMSLIB00016346971	NA	NA	NA	0.981246	5	0
Glutamine_Indole-3-pyruvic acid	mzspec:MSV000096958:peak/mzML/Methilobacteria_1.mzML:scan:920	mzspec:GNPS:GNPS-ALKYLAMINES-LIBRARY:accession:CCMSLIB00016347078	CCMSLIB00016347078	NA	NA	NA	0.817711	4	0
Alanine_Indole-3-carbaldehyde	mzspec:MSV000096958:peak/mzML/Methilobacteria_2.mzML:scan:836	mzspec:GNPS:GNPS-ALKYLAMINES-LIBRARY:accession:CCMSLIB00016346971	CCMSLIB00016346971	NA	NA	NA	0.953695	5	0
Glutamine_Indole-3-pyruvic acid	mzspec:MSV000096958:peak/mzML/Methilobacteria_2.mzML:scan:936	mzspec:GNPS:GNPS-ALKYLAMINES-LIBRARY:accession:CCMSLIB00016347078	CCMSLIB00016347078	NA	NA	NA	0.82132	4	0
Glutamine_Indole-3-pyruvic acid	mzspec:MSV000096958:peak/mzML/Methilobacteria_3.mzML:scan:865	mzspec:GNPS:GNPS-ALKYLAMINES-LIBRARY:accession:CCMSLIB00016347078	CCMSLIB00016347078	NA	NA	NA	0.82241	4	0
Glutamine_Indole-3-pyruvic acid	mzspec:MSV000096958:peak/mzML/Methilobacteria_4.mzML:scan:947	mzspec:GNPS:GNPS-ALKYLAMINES-LIBRARY:accession:CCMSLIB00016347078	CCMSLIB00016347078	NA	NA	NA	0.820467	4	0
Alanine_Indole-3-carbaldehyde	mzspec:MSV000096958:peak/mzML/Microbacteria_1.mzML:scan:866	mzspec:GNPS:GNPS-ALKYLAMINES-LIBRARY:accession:CCMSLIB00016346971	CCMSLIB00016346971	NA	NA	NA	0.982314	5	0
Glutamine_Indole-3-pyruvic acid	mzspec:MSV000096958:peak/mzML/Microbacteria_1.mzML:scan:948	mzspec:GNPS:GNPS-ALKYLAMINES-LIBRARY:accession:CCMSLIB00016347078	CCMSLIB00016347078	NA	NA	NA	0.824258	4	0
Glutamine_Indole-3-pyruvic acid	mzspec:MSV000096958:peak/mzML/Microbacteria_2.mzML:scan:853	mzspec:GNPS:GNPS-ALKYLAMINES-LIBRARY:accession:CCMSLIB00016347078	CCMSLIB00016347078	NA	NA	NA	0.824591	4	0
Cysteamine_Alpha-hexylcinnamaldehyde	mzspec:MSV000096958:peak/mzML/Microbacteria_3.mzML:scan:6590	mzspec:GNPS:GNPS-ALKYLAMINES-LIBRARY:accession:CCMSLIB00016356627	CCMSLIB00016356627	NA	NA	NA	0.914381	4	0
Cysteamine_Alpha-hexylcinnamaldehyde	mzspec:MSV000096958:peak/mzML/Microbacteria_3.mzML:scan:6590	mzspec:GNPS:GNPS-ALKYLAMINES-LIBRARY:accession:CCMSLIB00016356627	CCMSLIB00016356627	NA	NA	NA	0.914381	4	0
Alanine_Indole-3-carbaldehyde	mzspec:MSV000096958:peak/mzML/Microbacteria_4.mzML:scan:957	mzspec:GNPS:GNPS-ALKYLAMINES-LIBRARY:accession:CCMSLIB00016346971	CCMSLIB00016346971	NA	NA	NA	0.979294	4	0
Glutamine_Indole-3-pyruvic acid	mzspec:MSV000096958:peak/mzML/Microbacteria_4.mzML:scan:984	mzspec:GNPS:GNPS-ALKYLAMINES-LIBRARY:accession:CCMSLIB00016347078	CCMSLIB00016347078	NA	NA	NA	0.822834	4	0
Glutamine_Indole-3-pyruvic acid	mzspec:MSV000096958:peak/mzML/Nocardiodes_1.mzML:scan:943	mzspec:GNPS:GNPS-ALKYLAMINES-LIBRARY:accession:CCMSLIB00016347078	CCMSLIB00016347078	NA	NA	NA	0.819672	4	0
Alanine_Indole-3-carbaldehyde	mzspec:MSV000096958:peak/mzML/Nocardiodes_2.mzML:scan:821	mzspec:GNPS:GNPS-ALKYLAMINES-LIBRARY:accession:CCMSLIB00016346971	CCMSLIB00016346971	NA	NA	NA	0.965509	5	0
Glutamine_Indole-3-pyruvic acid	mzspec:MSV000096958:peak/mzML/Nocardiodes_2.mzML:scan:924	mzspec:GNPS:GNPS-ALKYLAMINES-LIBRARY:accession:CCMSLIB00016347078	CCMSLIB00016347078	NA	NA	NA	0.825486	4	0
Glutamine_Indole-3-pyruvic acid	mzspec:MSV000096958:peak/mzML/Nocardiodes_3.mzML:scan:1020	mzspec:GNPS:GNPS-ALKYLAMINES-LIBRARY:accession:CCMSLIB00016347078	CCMSLIB00016347078	NA	NA	NA	0.824066	4	0
Glutamine_Indole-3-pyruvic acid	mzspec:MSV000096958:peak/mzML/Nocardiodes_4.mzML:scan:848	mzspec:GNPS:GNPS-ALKYLAMINES-LIBRARY:accession:CCMSLIB00016347078	CCMSLIB00016347078	NA	NA	NA	0.829647	4	0
Aspartic acid_decanal	mzspec:MSV000096958:peak/mzML/Peanebacillus_1.mzML:scan:1804	mzspec:GNPS:GNPS-ALKYLAMINES-LIBRARY:accession:CCMSLIB00016343843	CCMSLIB00016343843	NA	NA	NA	0.845825	5	0
Aspartic acid_decanal	mzspec:MSV000096958:peak/mzML/Peanebacillus_1.mzML:scan:1804	mzspec:GNPS:GNPS-ALKYLAMINES-LIBRARY:accession:CCMSLIB00016343843	CCMSLIB00016343843	NA	NA	NA	0.845825	5	0
Aspartic acid_decanal	mzspec:MSV000096958:peak/mzML/Peanebacillus_1.mzML:scan:1804	mzspec:GNPS:GNPS-ALKYLAMINES-LIBRARY:accession:CCMSLIB00016343843	CCMSLIB00016343843	NA	NA	NA	0.845825	5	0
Serine_Tridecanal	mzspec:MSV000096958:peak/mzML/Peanebacillus_1.mzML:scan:4462	mzspec:GNPS:GNPS-ALKYLAMINES-LIBRARY:accession:CCMSLIB00016354318	CCMSLIB00016354318	NA	NA	NA	0.856517	6	0
Serine_Tridecanal	mzspec:MSV000096958:peak/mzML/Peanebacillus_1.mzML:scan:4462	mzspec:GNPS:GNPS-ALKYLAMINES-LIBRARY:accession:CCMSLIB00016354318	CCMSLIB00016354318	NA	NA	NA	0.856517	6	0
Serine_Tridecanal	mzspec:MSV000096958:peak/mzML/Peanebacillus_1.mzML:scan:4462	mzspec:GNPS:GNPS-ALKYLAMINES-LIBRARY:accession:CCMSLIB00016354319	CCMSLIB00016354319	NA	NA	NA	0.85975	6	0
Serine_Tridecanal	mzspec:MSV000096958:peak/mzML/Peanebacillus_1.mzML:scan:4462	mzspec:GNPS:GNPS-ALKYLAMINES-LIBRARY:accession:CCMSLIB00016354319	CCMSLIB00016354319	NA	NA	NA	0.85975	6	0
Alanine_Indole-3-carbaldehyde	mzspec:MSV000096958:peak/mzML/Peanebacillus_1.mzML:scan:921	mzspec:GNPS:GNPS-ALKYLAMINES-LIBRARY:accession:CCMSLIB00016346971	CCMSLIB00016346971	NA	NA	NA	0.987285	5	0
Glutamine_Indole-3-pyruvic acid	mzspec:MSV000096958:peak/mzML/Peanebacillus_2.mzML:scan:880	mzspec:GNPS:GNPS-ALKYLAMINES-LIBRARY:accession:CCMSLIB00016347078	CCMSLIB00016347078	NA	NA	NA	0.827401	4	0
Glutamine_Indole-3-pyruvic acid	mzspec:MSV000096958:peak/mzML/Peanebacillus_3.mzML:scan:933	mzspec:GNPS:GNPS-ALKYLAMINES-LIBRARY:accession:CCMSLIB00016347078	CCMSLIB00016347078	NA	NA	NA	0.822933	4	0
Glutamine_Indole-3-pyruvic acid	mzspec:MSV000096958:peak/mzML/Peanebacillus_4.mzML:scan:967	mzspec:GNPS:GNPS-ALKYLAMINES-LIBRARY:accession:CCMSLIB00016347078	CCMSLIB00016347078	NA	NA	NA	0.837675	4	0
Glutamine_Indole-3-pyruvic acid	mzspec:MSV000096958:peak/mzML/Pseudomonas_3.mzML:scan:1065	mzspec:GNPS:GNPS-ALKYLAMINES-LIBRARY:accession:CCMSLIB00016347078	CCMSLIB00016347078	NA	NA	NA	0.826158	4	0
Cysteamine_Alpha-hexylcinnamaldehyde	mzspec:MSV000096958:peak/mzML/Pseudomonas_3.mzML:scan:1660	mzspec:GNPS:GNPS-ALKYLAMINES-LIBRARY:accession:CCMSLIB00016356627	CCMSLIB00016356627	NA	NA	NA	0.883815	4	-0.02
Cysteamine_Alpha-hexylcinnamaldehyde	mzspec:MSV000096958:peak/mzML/Pseudomonas_3.mzML:scan:1660	mzspec:GNPS:GNPS-ALKYLAMINES-LIBRARY:accession:CCMSLIB00016356627	CCMSLIB00016356627	NA	NA	NA	0.883815	4	-0.02
Alanine_Phenylpyruvate	mzspec:MSV000096958:peak/mzML/Pseudomonas_3.mzML:scan:388	mzspec:GNPS:GNPS-ALKYLAMINES-LIBRARY:accession:CCMSLIB00016349988	CCMSLIB00016349988	NA	NA	NA	0.996408	4	0
Alanine_Indole-3-carbaldehyde	mzspec:MSV000096958:peak/mzML/Pseudomonas_3.mzML:scan:975	mzspec:GNPS:GNPS-ALKYLAMINES-LIBRARY:accession:CCMSLIB00016346971	CCMSLIB00016346971	NA	NA	NA	0.966349	5	0
Cysteamine_Alpha-hexylcinnamaldehyde	mzspec:MSV000096958:peak/mzML/QC-mix_2.mzML:scan:5219	mzspec:GNPS:GNPS-ALKYLAMINES-LIBRARY:accession:CCMSLIB00016356627	CCMSLIB00016356627	NA	NA	NA	0.892968	4	0
Cysteamine_Alpha-hexylcinnamaldehyde	mzspec:MSV000096958:peak/mzML/QC-mix_2.mzML:scan:5219	mzspec:GNPS:GNPS-ALKYLAMINES-LIBRARY:accession:CCMSLIB00016356627	CCMSLIB00016356627	NA	NA	NA	0.892968	4	0
Cysteamine_Alpha-hexylcinnamaldehyde	mzspec:MSV000096958:peak/mzML/QC-mix_3.mzML:scan:5403	mzspec:GNPS:GNPS-ALKYLAMINES-LIBRARY:accession:CCMSLIB00016356627	CCMSLIB00016356627	NA	NA	NA	0.889538	4	0
Cysteamine_Alpha-hexylcinnamaldehyde	mzspec:MSV000096958:peak/mzML/QC-mix_3.mzML:scan:5403	mzspec:GNPS:GNPS-ALKYLAMINES-LIBRARY:accession:CCMSLIB00016356627	CCMSLIB00016356627	NA	NA	NA	0.889538	4	0
Cysteamine_Alpha-hexylcinnamaldehyde	mzspec:MSV000096958:peak/mzML/QC-mix_4.mzML:scan:7399	mzspec:GNPS:GNPS-ALKYLAMINES-LIBRARY:accession:CCMSLIB00016356627	CCMSLIB00016356627	NA	NA	NA	0.900014	4	0
Cysteamine_Alpha-hexylcinnamaldehyde	mzspec:MSV000096958:peak/mzML/QC-mix_4.mzML:scan:7399	mzspec:GNPS:GNPS-ALKYLAMINES-LIBRARY:accession:CCMSLIB00016356627	CCMSLIB00016356627	NA	NA	NA	0.900014	4	0
Cysteamine_Alpha-hexylcinnamaldehyde	mzspec:MSV000096958:peak/mzML/QC-mix_out.mzML:scan:6311	mzspec:GNPS:GNPS-ALKYLAMINES-LIBRARY:accession:CCMSLIB00016356627	CCMSLIB00016356627	NA	NA	NA	0.902501	4	0
Cysteamine_Alpha-hexylcinnamaldehyde	mzspec:MSV000096958:peak/mzML/QC-mix_out.mzML:scan:6311	mzspec:GNPS:GNPS-ALKYLAMINES-LIBRARY:accession:CCMSLIB00016356627	CCMSLIB00016356627	NA	NA	NA	0.902501	4	0
Cysteamine_Alpha-hexylcinnamaldehyde	mzspec:MSV000096958:peak/mzML/QC-mix_restart_1.mzML:scan:6509	mzspec:GNPS:GNPS-ALKYLAMINES-LIBRARY:accession:CCMSLIB00016356627	CCMSLIB00016356627	NA	NA	NA	0.915666	4	0
Cysteamine_Alpha-hexylcinnamaldehyde	mzspec:MSV000096958:peak/mzML/QC-mix_restart_1.mzML:scan:6509	mzspec:GNPS:GNPS-ALKYLAMINES-LIBRARY:accession:CCMSLIB00016356627	CCMSLIB00016356627	NA	NA	NA	0.915666	4	0
Cysteamine_Alpha-hexylcinnamaldehyde	mzspec:MSV000096958:peak/mzML/QC_mix1_1.mzML:scan:5987	mzspec:GNPS:GNPS-ALKYLAMINES-LIBRARY:accession:CCMSLIB00016356627	CCMSLIB00016356627	NA	NA	NA	0.925858	4	0
Cysteamine_Alpha-hexylcinnamaldehyde	mzspec:MSV000096958:peak/mzML/QC_mix1_1.mzML:scan:5987	mzspec:GNPS:GNPS-ALKYLAMINES-LIBRARY:accession:CCMSLIB00016356627	CCMSLIB00016356627	NA	NA	NA	0.925858	4	0
Cysteamine_Alpha-hexylcinnamaldehyde	mzspec:MSV000096958:peak/mzML/QC_mix1_2.mzML:scan:7168	mzspec:GNPS:GNPS-ALKYLAMINES-LIBRARY:accession:CCMSLIB00016356627	CCMSLIB00016356627	NA	NA	NA	0.9074	4	0
Cysteamine_Alpha-hexylcinnamaldehyde	mzspec:MSV000096958:peak/mzML/QC_mix1_2.mzML:scan:7168	mzspec:GNPS:GNPS-ALKYLAMINES-LIBRARY:accession:CCMSLIB00016356627	CCMSLIB00016356627	NA	NA	NA	0.9074	4	0
Cysteamine_Alpha-hexylcinnamaldehyde	mzspec:MSV000096958:peak/mzML/QC_mix1_20250123135648.mzML:scan:3441	mzspec:GNPS:GNPS-ALKYLAMINES-LIBRARY:accession:CCMSLIB00016356627	CCMSLIB00016356627	NA	NA	NA	0.92648	4	0
Cysteamine_Alpha-hexylcinnamaldehyde	mzspec:MSV000096958:peak/mzML/QC_mix1_20250123135648.mzML:scan:3441	mzspec:GNPS:GNPS-ALKYLAMINES-LIBRARY:accession:CCMSLIB00016356627	CCMSLIB00016356627	NA	NA	NA	0.92648	4	0
Glutamine_Indole-3-pyruvic acid	mzspec:MSV000096958:peak/mzML/Rhizhobacteria_2.mzML:scan:885	mzspec:GNPS:GNPS-ALKYLAMINES-LIBRARY:accession:CCMSLIB00016347078	CCMSLIB00016347078	NA	NA	NA	0.823711	4	0
Alanine_Indole-3-carbaldehyde	mzspec:MSV000096958:peak/mzML/Rhizhobacteria_3.mzML:scan:777	mzspec:GNPS:GNPS-ALKYLAMINES-LIBRARY:accession:CCMSLIB00016346971	CCMSLIB00016346971	NA	NA	NA	0.947407	5	0
Glutamine_Indole-3-pyruvic acid	mzspec:MSV000096958:peak/mzML/Rhizhobacteria_3.mzML:scan:863	mzspec:GNPS:GNPS-ALKYLAMINES-LIBRARY:accession:CCMSLIB00016347078	CCMSLIB00016347078	NA	NA	NA	0.826322	4	0
Alanine_Indole-3-carbaldehyde	mzspec:MSV000096958:peak/mzML/Rhizhobacteria_4.mzML:scan:872	mzspec:GNPS:GNPS-ALKYLAMINES-LIBRARY:accession:CCMSLIB00016346971	CCMSLIB00016346971	NA	NA	NA	0.939065	4	0
Glutamine_Indole-3-pyruvic acid	mzspec:MSV000096958:peak/mzML/Rhizhobacteria_4.mzML:scan:966	mzspec:GNPS:GNPS-ALKYLAMINES-LIBRARY:accession:CCMSLIB00016347078	CCMSLIB00016347078	NA	NA	NA	0.826496	4	0
2-phenylglycine_p-Hydroxyphenylpyruvate	mzspec:MSV000096958:peak/mzML/Rhodotorula_1.mzML:scan:1531	mzspec:GNPS:GNPS-ALKYLAMINES-LIBRARY:accession:CCMSLIB00016353674	CCMSLIB00016353674	NA	NA	NA	0.963222	4	0
Serine_Tridecanal	mzspec:MSV000096958:peak/mzML/Rhodotorula_1.mzML:scan:4494	mzspec:GNPS:GNPS-ALKYLAMINES-LIBRARY:accession:CCMSLIB00016354318	CCMSLIB00016354318	NA	NA	NA	0.889368	5	0
Serine_Tridecanal	mzspec:MSV000096958:peak/mzML/Rhodotorula_1.mzML:scan:4494	mzspec:GNPS:GNPS-ALKYLAMINES-LIBRARY:accession:CCMSLIB00016354318	CCMSLIB00016354318	NA	NA	NA	0.889368	5	0
Serine_Tridecanal	mzspec:MSV000096958:peak/mzML/Rhodotorula_1.mzML:scan:4494	mzspec:GNPS:GNPS-ALKYLAMINES-LIBRARY:accession:CCMSLIB00016354319	CCMSLIB00016354319	NA	NA	NA	0.890952	5	0
Serine_Tridecanal	mzspec:MSV000096958:peak/mzML/Rhodotorula_1.mzML:scan:4494	mzspec:GNPS:GNPS-ALKYLAMINES-LIBRARY:accession:CCMSLIB00016354319	CCMSLIB00016354319	NA	NA	NA	0.890952	5	0
Alanine_Indole-3-carbaldehyde	mzspec:MSV000096958:peak/mzML/Rhodotorula_1.mzML:scan:926	mzspec:GNPS:GNPS-ALKYLAMINES-LIBRARY:accession:CCMSLIB00016346971	CCMSLIB00016346971	NA	NA	NA	0.977497	4	0
Glutamine_Indole-3-pyruvic acid	mzspec:MSV000096958:peak/mzML/Rhodotorula_2.mzML:scan:920	mzspec:GNPS:GNPS-ALKYLAMINES-LIBRARY:accession:CCMSLIB00016347078	CCMSLIB00016347078	NA	NA	NA	0.820471	4	0
Glutamine_Indole-3-pyruvic acid	mzspec:MSV000096958:peak/mzML/Rhodotorula_3.mzML:scan:893	mzspec:GNPS:GNPS-ALKYLAMINES-LIBRARY:accession:CCMSLIB00016347078	CCMSLIB00016347078	NA	NA	NA	0.819813	4	0
Glutamine_Indole-3-pyruvic acid	mzspec:MSV000096958:peak/mzML/Rhodotorula_4.mzML:scan:915	mzspec:GNPS:GNPS-ALKYLAMINES-LIBRARY:accession:CCMSLIB00016347078	CCMSLIB00016347078	NA	NA	NA	0.825297	4	0
Alanine_Indole-3-carbaldehyde	mzspec:MSV000096958:peak/mzML/Sphyngomonas_1.mzML:scan:762	mzspec:GNPS:GNPS-ALKYLAMINES-LIBRARY:accession:CCMSLIB00016346971	CCMSLIB00016346971	NA	NA	NA	0.986096	6	0
Glutamine_Indole-3-pyruvic acid	mzspec:MSV000096958:peak/mzML/Sphyngomonas_1.mzML:scan:851	mzspec:GNPS:GNPS-ALKYLAMINES-LIBRARY:accession:CCMSLIB00016347078	CCMSLIB00016347078	NA	NA	NA	0.819487	4	0
Glutamine_Indole-3-pyruvic acid	mzspec:MSV000096958:peak/mzML/Sphyngomonas_2.mzML:scan:966	mzspec:GNPS:GNPS-ALKYLAMINES-LIBRARY:accession:CCMSLIB00016347078	CCMSLIB00016347078	NA	NA	NA	0.82454	4	0
Alanine_Indole-3-carbaldehyde	mzspec:MSV000096958:peak/mzML/Sphyngomonas_3.mzML:scan:894	mzspec:GNPS:GNPS-ALKYLAMINES-LIBRARY:accession:CCMSLIB00016346971	CCMSLIB00016346971	NA	NA	NA	0.979983	5	0
Glutamine_Indole-3-pyruvic acid	mzspec:MSV000096958:peak/mzML/Sphyngomonas_3.mzML:scan:919	mzspec:GNPS:GNPS-ALKYLAMINES-LIBRARY:accession:CCMSLIB00016347078	CCMSLIB00016347078	NA	NA	NA	0.823768	4	0
Cysteamine_Alpha-hexylcinnamaldehyde	mzspec:MSV000096958:peak/mzML/Sphyngomonas_4.mzML:scan:6010	mzspec:GNPS:GNPS-ALKYLAMINES-LIBRARY:accession:CCMSLIB00016356627	CCMSLIB00016356627	NA	NA	NA	0.90553	4	0
Cysteamine_Alpha-hexylcinnamaldehyde	mzspec:MSV000096958:peak/mzML/Sphyngomonas_4.mzML:scan:6010	mzspec:GNPS:GNPS-ALKYLAMINES-LIBRARY:accession:CCMSLIB00016356627	CCMSLIB00016356627	NA	NA	NA	0.90553	4	0
Serine_Tridecanal	mzspec:MSV000096958:peak/mzML/Sporobolomyces_1.mzML:scan:4369	mzspec:GNPS:GNPS-ALKYLAMINES-LIBRARY:accession:CCMSLIB00016354318	CCMSLIB00016354318	NA	NA	NA	0.899353	5	0
Serine_Tridecanal	mzspec:MSV000096958:peak/mzML/Sporobolomyces_1.mzML:scan:4369	mzspec:GNPS:GNPS-ALKYLAMINES-LIBRARY:accession:CCMSLIB00016354318	CCMSLIB00016354318	NA	NA	NA	0.899353	5	0
Serine_Tridecanal	mzspec:MSV000096958:peak/mzML/Sporobolomyces_1.mzML:scan:4369	mzspec:GNPS:GNPS-ALKYLAMINES-LIBRARY:accession:CCMSLIB00016354319	CCMSLIB00016354319	NA	NA	NA	0.900106	5	0
Serine_Tridecanal	mzspec:MSV000096958:peak/mzML/Sporobolomyces_1.mzML:scan:4369	mzspec:GNPS:GNPS-ALKYLAMINES-LIBRARY:accession:CCMSLIB00016354319	CCMSLIB00016354319	NA	NA	NA	0.900106	5	0
Alanine_Indole-3-carbaldehyde	mzspec:MSV000096958:peak/mzML/Sporobolomyces_1.mzML:scan:872	mzspec:GNPS:GNPS-ALKYLAMINES-LIBRARY:accession:CCMSLIB00016346971	CCMSLIB00016346971	NA	NA	NA	0.991212	5	0
Glutamine_Indole-3-pyruvic acid	mzspec:MSV000096958:peak/mzML/Sporobolomyces_1.mzML:scan:924	mzspec:GNPS:GNPS-ALKYLAMINES-LIBRARY:accession:CCMSLIB00016347078	CCMSLIB00016347078	NA	NA	NA	0.817039	4	0
Glutamine_Indole-3-pyruvic acid	mzspec:MSV000096958:peak/mzML/Sporobolomyces_2.mzML:scan:1049	mzspec:GNPS:GNPS-ALKYLAMINES-LIBRARY:accession:CCMSLIB00016347078	CCMSLIB00016347078	NA	NA	NA	0.821209	4	0
Alanine_Phenylpyruvate	mzspec:MSV000096958:peak/mzML/Sporobolomyces_2.mzML:scan:336	mzspec:GNPS:GNPS-ALKYLAMINES-LIBRARY:accession:CCMSLIB00016349988	CCMSLIB00016349988	NA	NA	NA	0.993547	4	0
Glutamine_Indole-3-pyruvic acid	mzspec:MSV000096958:peak/mzML/Sporobolomyces_3.mzML:scan:869	mzspec:GNPS:GNPS-ALKYLAMINES-LIBRARY:accession:CCMSLIB00016347078	CCMSLIB00016347078	NA	NA	NA	0.819916	4	0
Glutamine_Indole-3-pyruvic acid	mzspec:MSV000096958:peak/mzML/Sporobolomyces_4.mzML:scan:884	mzspec:GNPS:GNPS-ALKYLAMINES-LIBRARY:accession:CCMSLIB00016347078	CCMSLIB00016347078	NA	NA	NA	0.820978	4	0
2-phenylglycine_p-Hydroxyphenylpyruvate	mzspec:MSV000096958:peak/mzML/SynCom_1.mzML:scan:1522	mzspec:GNPS:GNPS-ALKYLAMINES-LIBRARY:accession:CCMSLIB00016353674	CCMSLIB00016353674	NA	NA	NA	0.933537	4	0
Serine_Tridecanal	mzspec:MSV000096958:peak/mzML/SynCom_1.mzML:scan:4437	mzspec:GNPS:GNPS-ALKYLAMINES-LIBRARY:accession:CCMSLIB00016354318	CCMSLIB00016354318	NA	NA	NA	0.867571	5	0
Serine_Tridecanal	mzspec:MSV000096958:peak/mzML/SynCom_1.mzML:scan:4437	mzspec:GNPS:GNPS-ALKYLAMINES-LIBRARY:accession:CCMSLIB00016354318	CCMSLIB00016354318	NA	NA	NA	0.867571	5	0
Serine_Tridecanal	mzspec:MSV000096958:peak/mzML/SynCom_1.mzML:scan:4437	mzspec:GNPS:GNPS-ALKYLAMINES-LIBRARY:accession:CCMSLIB00016354319	CCMSLIB00016354319	NA	NA	NA	0.870613	5	0
Serine_Tridecanal	mzspec:MSV000096958:peak/mzML/SynCom_1.mzML:scan:4437	mzspec:GNPS:GNPS-ALKYLAMINES-LIBRARY:accession:CCMSLIB00016354319	CCMSLIB00016354319	NA	NA	NA	0.870613	5	0
Alanine_Indole-3-carbaldehyde	mzspec:MSV000096958:peak/mzML/SynCom_1.mzML:scan:849	mzspec:GNPS:GNPS-ALKYLAMINES-LIBRARY:accession:CCMSLIB00016346971	CCMSLIB00016346971	NA	NA	NA	0.985467	5	0
Glutamine_Indole-3-pyruvic acid	mzspec:MSV000096958:peak/mzML/SynCom_1.mzML:scan:933	mzspec:GNPS:GNPS-ALKYLAMINES-LIBRARY:accession:CCMSLIB00016347078	CCMSLIB00016347078	NA	NA	NA	0.812541	4	0
Alanine_Indole-3-carbaldehyde	mzspec:MSV000096958:peak/mzML/SynCom_2.mzML:scan:844	mzspec:GNPS:GNPS-ALKYLAMINES-LIBRARY:accession:CCMSLIB00016346971	CCMSLIB00016346971	NA	NA	NA	0.906664	4	0
Glutamine_Indole-3-pyruvic acid	mzspec:MSV000096958:peak/mzML/SynCom_2.mzML:scan:942	mzspec:GNPS:GNPS-ALKYLAMINES-LIBRARY:accession:CCMSLIB00016347078	CCMSLIB00016347078	NA	NA	NA	0.822939	4	0
Glutamine_Indole-3-pyruvic acid	mzspec:MSV000096958:peak/mzML/SynCom_3.mzML:scan:900	mzspec:GNPS:GNPS-ALKYLAMINES-LIBRARY:accession:CCMSLIB00016347078	CCMSLIB00016347078	NA	NA	NA	0.825067	4	0
Glutamine_Indole-3-pyruvic acid	mzspec:MSV000096958:peak/mzML/SynCom_4.mzML:scan:885	mzspec:GNPS:GNPS-ALKYLAMINES-LIBRARY:accession:CCMSLIB00016347078	CCMSLIB00016347078	NA	NA	NA	0.820489	4	0
Cysteamine_Alpha-hexylcinnamaldehyde	mzspec:MSV000096958:updates/2025-01-25_oloap1_af32ac8a/peak/miss_sample/Sphyngomonas_4_2.mzML:scan:7495	mzspec:GNPS:GNPS-ALKYLAMINES-LIBRARY:accession:CCMSLIB00016356627	CCMSLIB00016356627	NA	NA	NA	0.898759	4	0
Cysteamine_Alpha-hexylcinnamaldehyde	mzspec:MSV000096958:updates/2025-01-25_oloap1_af32ac8a/peak/miss_sample/Sphyngomonas_4_2.mzML:scan:7495	mzspec:GNPS:GNPS-ALKYLAMINES-LIBRARY:accession:CCMSLIB00016356627	CCMSLIB00016356627	NA	NA	NA	0.898759	4	0
Alanine_Indole-3-carbaldehyde	mzspec:MSV000096958:updates/2025-01-25_oloap1_af32ac8a/peak/miss_sample/Sphyngomonas_4_2.mzML:scan:757	mzspec:GNPS:GNPS-ALKYLAMINES-LIBRARY:accession:CCMSLIB00016346971	CCMSLIB00016346971	NA	NA	NA	0.916679	4	0
Glutamine_Indole-3-pyruvic acid	mzspec:MSV000096958:updates/2025-01-25_oloap1_af32ac8a/peak/miss_sample/Sphyngomonas_4_2.mzML:scan:834	mzspec:GNPS:GNPS-ALKYLAMINES-LIBRARY:accession:CCMSLIB00016347078	CCMSLIB00016347078	NA	NA	NA	0.82211	4	0
cystine_2-oxoglutaric acid	mzspec:MSV000096994:peak/FC_pos_36.mzML:scan:1034	mzspec:GNPS:GNPS-ALKYLAMINES-LIBRARY:accession:CCMSLIB00016349471	CCMSLIB00016349471	NA	NA	NA	0.800676	7	0
cystine_2-oxoglutaric acid	mzspec:MSV000096994:peak/FC_pos_36.mzML:scan:1034	mzspec:GNPS:GNPS-ALKYLAMINES-LIBRARY:accession:CCMSLIB00016349473	CCMSLIB00016349473	NA	NA	NA	0.800676	7	0
Glutamine_3-Methyl-2-pentanone	mzspec:MSV000096994:peak/FC_pos_46.mzML:scan:607	mzspec:GNPS:GNPS-ALKYLAMINES-LIBRARY:accession:CCMSLIB00016352906	CCMSLIB00016352906	NA	NA	NA	0.80928	4	0
Alanine_pyruvate	mzspec:MSV000096994:peak/FC_pos_46.mzML:scan:642	mzspec:GNPS:GNPS-ALKYLAMINES-LIBRARY:accession:CCMSLIB00016345347	CCMSLIB00016345347	NA	NA	NA	0.863049	4	0
cystine_2-oxoglutaric acid	mzspec:MSV000096994:peak/FC_pos_47.mzML:scan:1019	mzspec:GNPS:GNPS-ALKYLAMINES-LIBRARY:accession:CCMSLIB00016349471	CCMSLIB00016349471	NA	NA	NA	0.801341	7	0
cystine_2-oxoglutaric acid	mzspec:MSV000096994:peak/FC_pos_47.mzML:scan:1019	mzspec:GNPS:GNPS-ALKYLAMINES-LIBRARY:accession:CCMSLIB00016349473	CCMSLIB00016349473	NA	NA	NA	0.801341	7	0
cystine_2-oxoglutaric acid	mzspec:MSV000096994:peak/FC_pos_48.mzML:scan:1034	mzspec:GNPS:GNPS-ALKYLAMINES-LIBRARY:accession:CCMSLIB00016349471	CCMSLIB00016349471	NA	NA	NA	0.807945	7	0
cystine_2-oxoglutaric acid	mzspec:MSV000096994:peak/FC_pos_48.mzML:scan:1034	mzspec:GNPS:GNPS-ALKYLAMINES-LIBRARY:accession:CCMSLIB00016349473	CCMSLIB00016349473	NA	NA	NA	0.807945	7	0
Hydroxyproline_hydroxyacetone	mzspec:MSV000096994:peak/FC_pos_51.mzML:scan:410	mzspec:GNPS:GNPS-ALKYLAMINES-LIBRARY:accession:CCMSLIB00016355858	CCMSLIB00016355858	NA	NA	NA	0.895641	4	0
Hydroxyproline_hydroxyacetone	mzspec:MSV000096994:peak/FC_pos_51.mzML:scan:410	mzspec:GNPS:GNPS-ALKYLAMINES-LIBRARY:accession:CCMSLIB00016355858	CCMSLIB00016355858	NA	NA	NA	0.895641	4	0
cystine_2-oxoglutaric acid	mzspec:MSV000096994:peak/FC_pos_52.mzML:scan:1033	mzspec:GNPS:GNPS-ALKYLAMINES-LIBRARY:accession:CCMSLIB00016349471	CCMSLIB00016349471	NA	NA	NA	0.816032	7	0
cystine_2-oxoglutaric acid	mzspec:MSV000096994:peak/FC_pos_52.mzML:scan:1033	mzspec:GNPS:GNPS-ALKYLAMINES-LIBRARY:accession:CCMSLIB00016349473	CCMSLIB00016349473	NA	NA	NA	0.816032	7	0
cystine_2-oxoglutaric acid	mzspec:MSV000096994:peak/FC_pos_53.mzML:scan:1043	mzspec:GNPS:GNPS-ALKYLAMINES-LIBRARY:accession:CCMSLIB00016349471	CCMSLIB00016349471	NA	NA	NA	0.807304	7	0
cystine_2-oxoglutaric acid	mzspec:MSV000096994:peak/FC_pos_53.mzML:scan:1043	mzspec:GNPS:GNPS-ALKYLAMINES-LIBRARY:accession:CCMSLIB00016349473	CCMSLIB00016349473	NA	NA	NA	0.807304	7	0
cystine_2-oxoglutaric acid	mzspec:MSV000096994:peak/FC_pos_54.mzML:scan:1024	mzspec:GNPS:GNPS-ALKYLAMINES-LIBRARY:accession:CCMSLIB00016349471	CCMSLIB00016349471	NA	NA	NA	0.807431	7	0
cystine_2-oxoglutaric acid	mzspec:MSV000096994:peak/FC_pos_54.mzML:scan:1024	mzspec:GNPS:GNPS-ALKYLAMINES-LIBRARY:accession:CCMSLIB00016349473	CCMSLIB00016349473	NA	NA	NA	0.807431	7	0
Glutamine_3-Methyl-2-pentanone	mzspec:MSV000096994:peak/FC_pos_54.mzML:scan:527	mzspec:GNPS:GNPS-ALKYLAMINES-LIBRARY:accession:CCMSLIB00016352906	CCMSLIB00016352906	NA	NA	NA	0.813122	4	0
cystine_2-oxoglutaric acid	mzspec:MSV000096994:peak/FC_pos_62.mzML:scan:1035	mzspec:GNPS:GNPS-ALKYLAMINES-LIBRARY:accession:CCMSLIB00016349471	CCMSLIB00016349471	NA	NA	NA	0.807576	7	0
cystine_2-oxoglutaric acid	mzspec:MSV000096994:peak/FC_pos_62.mzML:scan:1035	mzspec:GNPS:GNPS-ALKYLAMINES-LIBRARY:accession:CCMSLIB00016349473	CCMSLIB00016349473	NA	NA	NA	0.807576	7	0
Glycine_Glyceraldehyde	mzspec:MSV000096994:peak/FC_pos_69.mzML:scan:567	mzspec:GNPS:GNPS-ALKYLAMINES-LIBRARY:accession:CCMSLIB00016347376	CCMSLIB00016347376	NA	NA	NA	0.810566	5	0.02
alpha-Methylalanine_acetoacetamide	mzspec:MSV000096994:peak/GABA_25uM.mzML:scan:454	mzspec:GNPS:GNPS-ALKYLAMINES-LIBRARY:accession:CCMSLIB00016348540	CCMSLIB00016348540	NA	NA	NA	0.824582	5	0
alpha-Methylalanine_acetoacetamide	mzspec:MSV000096994:peak/GABA_25uM_20250103020633.mzML:scan:428	mzspec:GNPS:GNPS-ALKYLAMINES-LIBRARY:accession:CCMSLIB00016348540	CCMSLIB00016348540	NA	NA	NA	0.822433	5	0
cystine_2-oxoglutaric acid	mzspec:MSV000096994:peak/hip_pos_11.mzML:scan:1181	mzspec:GNPS:GNPS-ALKYLAMINES-LIBRARY:accession:CCMSLIB00016349471	CCMSLIB00016349471	NA	NA	NA	0.807062	7	0
cystine_2-oxoglutaric acid	mzspec:MSV000096994:peak/hip_pos_11.mzML:scan:1181	mzspec:GNPS:GNPS-ALKYLAMINES-LIBRARY:accession:CCMSLIB00016349473	CCMSLIB00016349473	NA	NA	NA	0.807062	7	0
Glutamine_3-Methyl-2-pentanone	mzspec:MSV000096994:peak/hip_pos_11.mzML:scan:825	mzspec:GNPS:GNPS-ALKYLAMINES-LIBRARY:accession:CCMSLIB00016352906	CCMSLIB00016352906	NA	NA	NA	0.812058	4	0
Glutamine_3-Methyl-2-pentanone	mzspec:MSV000096994:peak/hip_pos_12.mzML:scan:537	mzspec:GNPS:GNPS-ALKYLAMINES-LIBRARY:accession:CCMSLIB00016352906	CCMSLIB00016352906	NA	NA	NA	0.810268	4	0
Glutamine_3-Methyl-2-pentanone	mzspec:MSV000096994:peak/hip_pos_14.mzML:scan:455	mzspec:GNPS:GNPS-ALKYLAMINES-LIBRARY:accession:CCMSLIB00016352906	CCMSLIB00016352906	NA	NA	NA	0.804368	4	0
Glutamine_3-Methyl-2-pentanone	mzspec:MSV000096994:peak/hip_pos_16.mzML:scan:573	mzspec:GNPS:GNPS-ALKYLAMINES-LIBRARY:accession:CCMSLIB00016352906	CCMSLIB00016352906	NA	NA	NA	0.80794	4	0
Alanine_Dihydroxyacetone	mzspec:MSV000096994:peak/hip_pos_19.mzML:scan:638	mzspec:GNPS:GNPS-ALKYLAMINES-LIBRARY:accession:CCMSLIB00016351062	CCMSLIB00016351062	NA	NA	NA	0.887707	4	0
Alanine_Dihydroxyacetone	mzspec:MSV000096994:peak/hip_pos_19.mzML:scan:638	mzspec:GNPS:GNPS-ALKYLAMINES-LIBRARY:accession:CCMSLIB00016351062	CCMSLIB00016351062	NA	NA	NA	0.887707	4	0
Alanine_Glyceraldehyde	mzspec:MSV000096994:peak/hip_pos_19.mzML:scan:638	mzspec:GNPS:GNPS-ALKYLAMINES-LIBRARY:accession:CCMSLIB00016347360	CCMSLIB00016347360	NA	NA	NA	0.888539	4	0
Alanine_Dihydroxyacetone	mzspec:MSV000096994:peak/hip_pos_20.mzML:scan:611	mzspec:GNPS:GNPS-ALKYLAMINES-LIBRARY:accession:CCMSLIB00016351062	CCMSLIB00016351062	NA	NA	NA	0.889395	4	0
Alanine_Dihydroxyacetone	mzspec:MSV000096994:peak/hip_pos_20.mzML:scan:611	mzspec:GNPS:GNPS-ALKYLAMINES-LIBRARY:accession:CCMSLIB00016351062	CCMSLIB00016351062	NA	NA	NA	0.889395	4	0
Alanine_Glyceraldehyde	mzspec:MSV000096994:peak/hip_pos_20.mzML:scan:611	mzspec:GNPS:GNPS-ALKYLAMINES-LIBRARY:accession:CCMSLIB00016347360	CCMSLIB00016347360	NA	NA	NA	0.885399	4	0
Ac-Lys-OH_Propanal	mzspec:MSV000096994:peak/hip_pos_21.mzML:scan:682	mzspec:GNPS:GNPS-ALKYLAMINES-LIBRARY:accession:CCMSLIB00016345265	CCMSLIB00016345265	NA	NA	NA	0.944302	4	0
Ac-Lys-OH_Propanal	mzspec:MSV000096994:peak/hip_pos_21.mzML:scan:682	mzspec:GNPS:GNPS-ALKYLAMINES-LIBRARY:accession:CCMSLIB00016345266	CCMSLIB00016345266	NA	NA	NA	0.944636	4	0
Ac-Lys-OH_Propanal	mzspec:MSV000096994:peak/hip_pos_21.mzML:scan:682	mzspec:GNPS:GNPS-ALKYLAMINES-LIBRARY:accession:CCMSLIB00016345267	CCMSLIB00016345267	NA	NA	NA	0.942652	4	0
Glutamine_3-Methyl-2-pentanone	mzspec:MSV000096994:peak/hip_pos_21.mzML:scan:682	mzspec:GNPS:GNPS-ALKYLAMINES-LIBRARY:accession:CCMSLIB00016352906	CCMSLIB00016352906	NA	NA	NA	0.813075	4	0
Hydroxylysine_Cyclopentanone	mzspec:MSV000096994:peak/hip_pos_21.mzML:scan:682	mzspec:GNPS:GNPS-ALKYLAMINES-LIBRARY:accession:CCMSLIB00016349852	CCMSLIB00016349852	NA	NA	NA	0.932669	4	0
Hydroxylysine_Cyclopentanone	mzspec:MSV000096994:peak/hip_pos_21.mzML:scan:682	mzspec:GNPS:GNPS-ALKYLAMINES-LIBRARY:accession:CCMSLIB00016349857	CCMSLIB00016349857	NA	NA	NA	0.932669	4	0
N-acetylcadaverine_Acetoacetate	mzspec:MSV000096994:peak/hip_pos_21.mzML:scan:682	mzspec:GNPS:GNPS-ALKYLAMINES-LIBRARY:accession:CCMSLIB00016355389	CCMSLIB00016355389	NA	NA	NA	0.944917	4	0
Glutamine_3-Methyl-2-pentanone	mzspec:MSV000096994:peak/hip_pos_22.mzML:scan:705	mzspec:GNPS:GNPS-ALKYLAMINES-LIBRARY:accession:CCMSLIB00016352906	CCMSLIB00016352906	NA	NA	NA	0.816147	4	0
Alanine_Dihydroxyacetone	mzspec:MSV000096994:peak/hip_pos_22.mzML:scan:919	mzspec:GNPS:GNPS-ALKYLAMINES-LIBRARY:accession:CCMSLIB00016351062	CCMSLIB00016351062	NA	NA	NA	0.885688	5	0
Alanine_Dihydroxyacetone	mzspec:MSV000096994:peak/hip_pos_22.mzML:scan:919	mzspec:GNPS:GNPS-ALKYLAMINES-LIBRARY:accession:CCMSLIB00016351062	CCMSLIB00016351062	NA	NA	NA	0.885688	5	0
Alanine_Glyceraldehyde	mzspec:MSV000096994:peak/hip_pos_22.mzML:scan:919	mzspec:GNPS:GNPS-ALKYLAMINES-LIBRARY:accession:CCMSLIB00016347360	CCMSLIB00016347360	NA	NA	NA	0.882539	5	0
Glutamine_3-Methyl-2-pentanone	mzspec:MSV000096994:peak/hip_pos_29.mzML:scan:534	mzspec:GNPS:GNPS-ALKYLAMINES-LIBRARY:accession:CCMSLIB00016352906	CCMSLIB00016352906	NA	NA	NA	0.812761	4	0
cystine_2-oxoglutaric acid	mzspec:MSV000096994:peak/hip_pos_3.mzML:scan:1055	mzspec:GNPS:GNPS-ALKYLAMINES-LIBRARY:accession:CCMSLIB00016349471	CCMSLIB00016349471	NA	NA	NA	0.813282	7	0
cystine_2-oxoglutaric acid	mzspec:MSV000096994:peak/hip_pos_3.mzML:scan:1055	mzspec:GNPS:GNPS-ALKYLAMINES-LIBRARY:accession:CCMSLIB00016349473	CCMSLIB00016349473	NA	NA	NA	0.813282	7	0
cystine_2-oxoglutaric acid	mzspec:MSV000096994:peak/hip_pos_30.mzML:scan:1174	mzspec:GNPS:GNPS-ALKYLAMINES-LIBRARY:accession:CCMSLIB00016349471	CCMSLIB00016349471	NA	NA	NA	0.809446	7	0
cystine_2-oxoglutaric acid	mzspec:MSV000096994:peak/hip_pos_30.mzML:scan:1174	mzspec:GNPS:GNPS-ALKYLAMINES-LIBRARY:accession:CCMSLIB00016349473	CCMSLIB00016349473	NA	NA	NA	0.809446	7	0
Alanine_Dihydroxyacetone	mzspec:MSV000096994:peak/hip_pos_30.mzML:scan:919	mzspec:GNPS:GNPS-ALKYLAMINES-LIBRARY:accession:CCMSLIB00016351062	CCMSLIB00016351062	NA	NA	NA	0.886574	5	0
Alanine_Dihydroxyacetone	mzspec:MSV000096994:peak/hip_pos_30.mzML:scan:919	mzspec:GNPS:GNPS-ALKYLAMINES-LIBRARY:accession:CCMSLIB00016351062	CCMSLIB00016351062	NA	NA	NA	0.886574	5	0
Alanine_Glyceraldehyde	mzspec:MSV000096994:peak/hip_pos_30.mzML:scan:919	mzspec:GNPS:GNPS-ALKYLAMINES-LIBRARY:accession:CCMSLIB00016347360	CCMSLIB00016347360	NA	NA	NA	0.882506	5	0
Alanine_Dihydroxyacetone	mzspec:MSV000096994:peak/hip_pos_33.mzML:scan:628	mzspec:GNPS:GNPS-ALKYLAMINES-LIBRARY:accession:CCMSLIB00016351062	CCMSLIB00016351062	NA	NA	NA	0.814033	4	0
Alanine_Dihydroxyacetone	mzspec:MSV000096994:peak/hip_pos_33.mzML:scan:628	mzspec:GNPS:GNPS-ALKYLAMINES-LIBRARY:accession:CCMSLIB00016351062	CCMSLIB00016351062	NA	NA	NA	0.814033	4	0
Alanine_Glyceraldehyde	mzspec:MSV000096994:peak/hip_pos_33.mzML:scan:628	mzspec:GNPS:GNPS-ALKYLAMINES-LIBRARY:accession:CCMSLIB00016347360	CCMSLIB00016347360	NA	NA	NA	0.812397	4	0
Glutamine_3-Methyl-2-pentanone	mzspec:MSV000096994:peak/hip_pos_34.mzML:scan:537	mzspec:GNPS:GNPS-ALKYLAMINES-LIBRARY:accession:CCMSLIB00016352906	CCMSLIB00016352906	NA	NA	NA	0.819968	4	0
Alanine_Dihydroxyacetone	mzspec:MSV000096994:peak/hip_pos_35.mzML:scan:831	mzspec:GNPS:GNPS-ALKYLAMINES-LIBRARY:accession:CCMSLIB00016351062	CCMSLIB00016351062	NA	NA	NA	0.887335	5	0
Alanine_Dihydroxyacetone	mzspec:MSV000096994:peak/hip_pos_35.mzML:scan:831	mzspec:GNPS:GNPS-ALKYLAMINES-LIBRARY:accession:CCMSLIB00016351062	CCMSLIB00016351062	NA	NA	NA	0.887335	5	0
Alanine_Glyceraldehyde	mzspec:MSV000096994:peak/hip_pos_35.mzML:scan:831	mzspec:GNPS:GNPS-ALKYLAMINES-LIBRARY:accession:CCMSLIB00016347360	CCMSLIB00016347360	NA	NA	NA	0.882567	5	0
Ac-Lys-OH_Propanal	mzspec:MSV000096994:peak/hip_pos_4.mzML:scan:528	mzspec:GNPS:GNPS-ALKYLAMINES-LIBRARY:accession:CCMSLIB00016345265	CCMSLIB00016345265	NA	NA	NA	0.941009	4	0
Ac-Lys-OH_Propanal	mzspec:MSV000096994:peak/hip_pos_4.mzML:scan:528	mzspec:GNPS:GNPS-ALKYLAMINES-LIBRARY:accession:CCMSLIB00016345266	CCMSLIB00016345266	NA	NA	NA	0.941335	4	0
Ac-Lys-OH_Propanal	mzspec:MSV000096994:peak/hip_pos_4.mzML:scan:528	mzspec:GNPS:GNPS-ALKYLAMINES-LIBRARY:accession:CCMSLIB00016345267	CCMSLIB00016345267	NA	NA	NA	0.939344	4	0
Glutamine_3-Methyl-2-pentanone	mzspec:MSV000096994:peak/hip_pos_4.mzML:scan:528	mzspec:GNPS:GNPS-ALKYLAMINES-LIBRARY:accession:CCMSLIB00016352906	CCMSLIB00016352906	NA	NA	NA	0.810762	4	0
Hydroxylysine_Cyclopentanone	mzspec:MSV000096994:peak/hip_pos_4.mzML:scan:528	mzspec:GNPS:GNPS-ALKYLAMINES-LIBRARY:accession:CCMSLIB00016349852	CCMSLIB00016349852	NA	NA	NA	0.928349	4	0
Hydroxylysine_Cyclopentanone	mzspec:MSV000096994:peak/hip_pos_4.mzML:scan:528	mzspec:GNPS:GNPS-ALKYLAMINES-LIBRARY:accession:CCMSLIB00016349857	CCMSLIB00016349857	NA	NA	NA	0.928349	4	0
N-acetylcadaverine_Acetoacetate	mzspec:MSV000096994:peak/hip_pos_4.mzML:scan:528	mzspec:GNPS:GNPS-ALKYLAMINES-LIBRARY:accession:CCMSLIB00016355389	CCMSLIB00016355389	NA	NA	NA	0.941542	4	0
Alanine_Dihydroxyacetone	mzspec:MSV000096994:peak/hip_pos_5.mzML:scan:617	mzspec:GNPS:GNPS-ALKYLAMINES-LIBRARY:accession:CCMSLIB00016351062	CCMSLIB00016351062	NA	NA	NA	0.88893	4	0
Alanine_Dihydroxyacetone	mzspec:MSV000096994:peak/hip_pos_5.mzML:scan:617	mzspec:GNPS:GNPS-ALKYLAMINES-LIBRARY:accession:CCMSLIB00016351062	CCMSLIB00016351062	NA	NA	NA	0.88893	4	0
Alanine_Glyceraldehyde	mzspec:MSV000096994:peak/hip_pos_5.mzML:scan:617	mzspec:GNPS:GNPS-ALKYLAMINES-LIBRARY:accession:CCMSLIB00016347360	CCMSLIB00016347360	NA	NA	NA	0.886461	4	0
cystine_2-oxoglutaric acid	mzspec:MSV000096994:peak/hip_pos_6.mzML:scan:1119	mzspec:GNPS:GNPS-ALKYLAMINES-LIBRARY:accession:CCMSLIB00016349471	CCMSLIB00016349471	NA	NA	NA	0.802775	7	0
cystine_2-oxoglutaric acid	mzspec:MSV000096994:peak/hip_pos_6.mzML:scan:1119	mzspec:GNPS:GNPS-ALKYLAMINES-LIBRARY:accession:CCMSLIB00016349473	CCMSLIB00016349473	NA	NA	NA	0.802775	7	0
Glutamine_3-Methyl-2-pentanone	mzspec:MSV000096994:peak/hip_pos_70.mzML:scan:577	mzspec:GNPS:GNPS-ALKYLAMINES-LIBRARY:accession:CCMSLIB00016352906	CCMSLIB00016352906	NA	NA	NA	0.816524	4	0
Glutamine_3-Methyl-2-pentanone	mzspec:MSV000096994:peak/hip_pos_74.mzML:scan:510	mzspec:GNPS:GNPS-ALKYLAMINES-LIBRARY:accession:CCMSLIB00016352906	CCMSLIB00016352906	NA	NA	NA	0.803688	4	0
Alanine_pyruvate	mzspec:MSV000096994:peak/hip_pos_74.mzML:scan:603	mzspec:GNPS:GNPS-ALKYLAMINES-LIBRARY:accession:CCMSLIB00016345347	CCMSLIB00016345347	NA	NA	NA	0.862544	4	0
Glutamine_3-Methyl-2-pentanone	mzspec:MSV000096994:peak/hip_pos_79.mzML:scan:482	mzspec:GNPS:GNPS-ALKYLAMINES-LIBRARY:accession:CCMSLIB00016352906	CCMSLIB00016352906	NA	NA	NA	0.811744	4	0
Glutamine_3-Methyl-2-pentanone	mzspec:MSV000096994:peak/hip_pos_8.mzML:scan:543	mzspec:GNPS:GNPS-ALKYLAMINES-LIBRARY:accession:CCMSLIB00016352906	CCMSLIB00016352906	NA	NA	NA	0.818759	4	0
Alanine_Dihydroxyacetone	mzspec:MSV000096994:peak/SP1_A_7_9.mzML:scan:632	mzspec:GNPS:GNPS-ALKYLAMINES-LIBRARY:accession:CCMSLIB00016351062	CCMSLIB00016351062	NA	NA	NA	0.884611	4	0
Alanine_Dihydroxyacetone	mzspec:MSV000096994:peak/SP1_A_7_9.mzML:scan:632	mzspec:GNPS:GNPS-ALKYLAMINES-LIBRARY:accession:CCMSLIB00016351062	CCMSLIB00016351062	NA	NA	NA	0.884611	4	0
Alanine_Glyceraldehyde	mzspec:MSV000096994:peak/SP1_A_7_9.mzML:scan:632	mzspec:GNPS:GNPS-ALKYLAMINES-LIBRARY:accession:CCMSLIB00016347360	CCMSLIB00016347360	NA	NA	NA	0.879437	4	0
alpha-Methylalanine_acetoacetamide	mzspec:MSV000096994:peak/SP1_B_7_9.mzML:scan:413	mzspec:GNPS:GNPS-ALKYLAMINES-LIBRARY:accession:CCMSLIB00016348540	CCMSLIB00016348540	NA	NA	NA	0.824328	5	0
Alanine_Dihydroxyacetone	mzspec:MSV000096994:peak/SP1_C_7_9.mzML:scan:627	mzspec:GNPS:GNPS-ALKYLAMINES-LIBRARY:accession:CCMSLIB00016351062	CCMSLIB00016351062	NA	NA	NA	0.888287	5	0
Alanine_Dihydroxyacetone	mzspec:MSV000096994:peak/SP1_C_7_9.mzML:scan:627	mzspec:GNPS:GNPS-ALKYLAMINES-LIBRARY:accession:CCMSLIB00016351062	CCMSLIB00016351062	NA	NA	NA	0.888287	5	0
Alanine_Glyceraldehyde	mzspec:MSV000096994:peak/SP1_C_7_9.mzML:scan:627	mzspec:GNPS:GNPS-ALKYLAMINES-LIBRARY:accession:CCMSLIB00016347360	CCMSLIB00016347360	NA	NA	NA	0.882104	5	0
Alanine_Dihydroxyacetone	mzspec:MSV000096994:peak/SP1_E_1_3.mzML:scan:609	mzspec:GNPS:GNPS-ALKYLAMINES-LIBRARY:accession:CCMSLIB00016351062	CCMSLIB00016351062	NA	NA	NA	0.888491	5	0
Alanine_Dihydroxyacetone	mzspec:MSV000096994:peak/SP1_E_1_3.mzML:scan:609	mzspec:GNPS:GNPS-ALKYLAMINES-LIBRARY:accession:CCMSLIB00016351062	CCMSLIB00016351062	NA	NA	NA	0.888491	5	0
Alanine_Glyceraldehyde	mzspec:MSV000096994:peak/SP1_E_1_3.mzML:scan:609	mzspec:GNPS:GNPS-ALKYLAMINES-LIBRARY:accession:CCMSLIB00016347360	CCMSLIB00016347360	NA	NA	NA	0.886062	5	0
Alanine_Dihydroxyacetone	mzspec:MSV000096994:peak/SP1_E_10_12.mzML:scan:606	mzspec:GNPS:GNPS-ALKYLAMINES-LIBRARY:accession:CCMSLIB00016351062	CCMSLIB00016351062	NA	NA	NA	0.856621	4	0
Alanine_Dihydroxyacetone	mzspec:MSV000096994:peak/SP1_E_10_12.mzML:scan:606	mzspec:GNPS:GNPS-ALKYLAMINES-LIBRARY:accession:CCMSLIB00016351062	CCMSLIB00016351062	NA	NA	NA	0.856621	4	0
Alanine_Glyceraldehyde	mzspec:MSV000096994:peak/SP1_E_10_12.mzML:scan:606	mzspec:GNPS:GNPS-ALKYLAMINES-LIBRARY:accession:CCMSLIB00016347360	CCMSLIB00016347360	NA	NA	NA	0.844624	4	0
Alanine_Dihydroxyacetone	mzspec:MSV000096994:peak/SP1_E_4_6.mzML:scan:610	mzspec:GNPS:GNPS-ALKYLAMINES-LIBRARY:accession:CCMSLIB00016351062	CCMSLIB00016351062	NA	NA	NA	0.883812	4	0
Alanine_Dihydroxyacetone	mzspec:MSV000096994:peak/SP1_E_4_6.mzML:scan:610	mzspec:GNPS:GNPS-ALKYLAMINES-LIBRARY:accession:CCMSLIB00016351062	CCMSLIB00016351062	NA	NA	NA	0.883812	4	0
Alanine_Glyceraldehyde	mzspec:MSV000096994:peak/SP1_E_4_6.mzML:scan:610	mzspec:GNPS:GNPS-ALKYLAMINES-LIBRARY:accession:CCMSLIB00016347360	CCMSLIB00016347360	NA	NA	NA	0.881606	4	0
Alanine_Dihydroxyacetone	mzspec:MSV000096994:peak/SP1_G_10_12.mzML:scan:643	mzspec:GNPS:GNPS-ALKYLAMINES-LIBRARY:accession:CCMSLIB00016351062	CCMSLIB00016351062	NA	NA	NA	0.885498	5	0
Alanine_Dihydroxyacetone	mzspec:MSV000096994:peak/SP1_G_10_12.mzML:scan:643	mzspec:GNPS:GNPS-ALKYLAMINES-LIBRARY:accession:CCMSLIB00016351062	CCMSLIB00016351062	NA	NA	NA	0.885498	5	0
Alanine_Glyceraldehyde	mzspec:MSV000096994:peak/SP1_G_10_12.mzML:scan:643	mzspec:GNPS:GNPS-ALKYLAMINES-LIBRARY:accession:CCMSLIB00016347360	CCMSLIB00016347360	NA	NA	NA	0.881441	5	0
Alanine_Dihydroxyacetone	mzspec:MSV000096994:peak/SP1_G_4_6.mzML:scan:618	mzspec:GNPS:GNPS-ALKYLAMINES-LIBRARY:accession:CCMSLIB00016351062	CCMSLIB00016351062	NA	NA	NA	0.889788	4	0
Alanine_Dihydroxyacetone	mzspec:MSV000096994:peak/SP1_G_4_6.mzML:scan:618	mzspec:GNPS:GNPS-ALKYLAMINES-LIBRARY:accession:CCMSLIB00016351062	CCMSLIB00016351062	NA	NA	NA	0.889788	4	0
Alanine_Glyceraldehyde	mzspec:MSV000096994:peak/SP1_G_4_6.mzML:scan:618	mzspec:GNPS:GNPS-ALKYLAMINES-LIBRARY:accession:CCMSLIB00016347360	CCMSLIB00016347360	NA	NA	NA	0.887861	4	0
Alanine_Dihydroxyacetone	mzspec:MSV000096994:peak/SP1_G_7_9.mzML:scan:655	mzspec:GNPS:GNPS-ALKYLAMINES-LIBRARY:accession:CCMSLIB00016351062	CCMSLIB00016351062	NA	NA	NA	0.877994	4	0
Alanine_Dihydroxyacetone	mzspec:MSV000096994:peak/SP1_G_7_9.mzML:scan:655	mzspec:GNPS:GNPS-ALKYLAMINES-LIBRARY:accession:CCMSLIB00016351062	CCMSLIB00016351062	NA	NA	NA	0.877994	4	0
Alanine_Glyceraldehyde	mzspec:MSV000096994:peak/SP1_G_7_9.mzML:scan:655	mzspec:GNPS:GNPS-ALKYLAMINES-LIBRARY:accession:CCMSLIB00016347360	CCMSLIB00016347360	NA	NA	NA	0.880987	4	0
Alanine_Dihydroxyacetone	mzspec:MSV000096994:peak/SP1_H_1_3.mzML:scan:623	mzspec:GNPS:GNPS-ALKYLAMINES-LIBRARY:accession:CCMSLIB00016351062	CCMSLIB00016351062	NA	NA	NA	0.886461	4	0
Alanine_Dihydroxyacetone	mzspec:MSV000096994:peak/SP1_H_1_3.mzML:scan:623	mzspec:GNPS:GNPS-ALKYLAMINES-LIBRARY:accession:CCMSLIB00016351062	CCMSLIB00016351062	NA	NA	NA	0.886461	4	0
Alanine_Glyceraldehyde	mzspec:MSV000096994:peak/SP1_H_1_3.mzML:scan:623	mzspec:GNPS:GNPS-ALKYLAMINES-LIBRARY:accession:CCMSLIB00016347360	CCMSLIB00016347360	NA	NA	NA	0.881008	4	0
O-succinyl homoserine_pyruvate	mzspec:MSV000096994:peak/SP2_B_4-6.mzML:scan:373	mzspec:GNPS:GNPS-ALKYLAMINES-LIBRARY:accession:CCMSLIB00016345740	CCMSLIB00016345740	NA	NA	NA	0.809786	5	0
O-succinyl homoserine_pyruvate	mzspec:MSV000096994:peak/SP2_B_4-6.mzML:scan:373	mzspec:GNPS:GNPS-ALKYLAMINES-LIBRARY:accession:CCMSLIB00016345743	CCMSLIB00016345743	NA	NA	NA	0.80766	5	0
L-DOPA_pyruvate	mzspec:MSV000096994:peak/SP2_B_4-6.mzML:scan:602	mzspec:GNPS:GNPS-ALKYLAMINES-LIBRARY:accession:CCMSLIB00016345728	CCMSLIB00016345728	NA	NA	NA	0.819081	4	-0.02
O-succinyl homoserine_pyruvate	mzspec:MSV000096994:peak/SP2_B_4-6.mzML:scan:602	mzspec:GNPS:GNPS-ALKYLAMINES-LIBRARY:accession:CCMSLIB00016345742	CCMSLIB00016345742	NA	NA	NA	0.82756	4	0
Alanine_Dihydroxyacetone	mzspec:MSV000096994:peak/SP2_B_7-9.mzML:scan:632	mzspec:GNPS:GNPS-ALKYLAMINES-LIBRARY:accession:CCMSLIB00016351062	CCMSLIB00016351062	NA	NA	NA	0.887435	5	0
Alanine_Dihydroxyacetone	mzspec:MSV000096994:peak/SP2_B_7-9.mzML:scan:632	mzspec:GNPS:GNPS-ALKYLAMINES-LIBRARY:accession:CCMSLIB00016351062	CCMSLIB00016351062	NA	NA	NA	0.887435	5	0
Alanine_Glyceraldehyde	mzspec:MSV000096994:peak/SP2_B_7-9.mzML:scan:632	mzspec:GNPS:GNPS-ALKYLAMINES-LIBRARY:accession:CCMSLIB00016347360	CCMSLIB00016347360	NA	NA	NA	0.884186	5	0
Alanine_Dihydroxyacetone	mzspec:MSV000096994:peak/SP2_C_1_3.mzML:scan:621	mzspec:GNPS:GNPS-ALKYLAMINES-LIBRARY:accession:CCMSLIB00016351062	CCMSLIB00016351062	NA	NA	NA	0.881356	4	0
Alanine_Dihydroxyacetone	mzspec:MSV000096994:peak/SP2_C_1_3.mzML:scan:621	mzspec:GNPS:GNPS-ALKYLAMINES-LIBRARY:accession:CCMSLIB00016351062	CCMSLIB00016351062	NA	NA	NA	0.881356	4	0
Alanine_Glyceraldehyde	mzspec:MSV000096994:peak/SP2_C_1_3.mzML:scan:621	mzspec:GNPS:GNPS-ALKYLAMINES-LIBRARY:accession:CCMSLIB00016347360	CCMSLIB00016347360	NA	NA	NA	0.881315	4	0
Alanine_Dihydroxyacetone	mzspec:MSV000096994:peak/SP2_C_10_12.mzML:scan:632	mzspec:GNPS:GNPS-ALKYLAMINES-LIBRARY:accession:CCMSLIB00016351062	CCMSLIB00016351062	NA	NA	NA	0.885672	4	0
Alanine_Dihydroxyacetone	mzspec:MSV000096994:peak/SP2_C_10_12.mzML:scan:632	mzspec:GNPS:GNPS-ALKYLAMINES-LIBRARY:accession:CCMSLIB00016351062	CCMSLIB00016351062	NA	NA	NA	0.885672	4	0
Alanine_Glyceraldehyde	mzspec:MSV000096994:peak/SP2_C_10_12.mzML:scan:632	mzspec:GNPS:GNPS-ALKYLAMINES-LIBRARY:accession:CCMSLIB00016347360	CCMSLIB00016347360	NA	NA	NA	0.882076	4	0
Alanine_Dihydroxyacetone	mzspec:MSV000096994:peak/SP2_D_1_3.mzML:scan:640	mzspec:GNPS:GNPS-ALKYLAMINES-LIBRARY:accession:CCMSLIB00016351062	CCMSLIB00016351062	NA	NA	NA	0.888039	5	0
Alanine_Dihydroxyacetone	mzspec:MSV000096994:peak/SP2_D_1_3.mzML:scan:640	mzspec:GNPS:GNPS-ALKYLAMINES-LIBRARY:accession:CCMSLIB00016351062	CCMSLIB00016351062	NA	NA	NA	0.888039	5	0
Alanine_Glyceraldehyde	mzspec:MSV000096994:peak/SP2_D_1_3.mzML:scan:640	mzspec:GNPS:GNPS-ALKYLAMINES-LIBRARY:accession:CCMSLIB00016347360	CCMSLIB00016347360	NA	NA	NA	0.882699	5	0
2-phenylglycine_Acetaldehyde	mzspec:MSV000096994:peak/SP2_D_10_12.mzML:scan:320	mzspec:GNPS:GNPS-ALKYLAMINES-LIBRARY:accession:CCMSLIB00016355924	CCMSLIB00016355924	NA	NA	NA	0.813909	4	0
Alanine_Dihydroxyacetone	mzspec:MSV000096994:peak/SP2_D_10_12.mzML:scan:626	mzspec:GNPS:GNPS-ALKYLAMINES-LIBRARY:accession:CCMSLIB00016351062	CCMSLIB00016351062	NA	NA	NA	0.891408	5	0
Alanine_Dihydroxyacetone	mzspec:MSV000096994:peak/SP2_D_10_12.mzML:scan:626	mzspec:GNPS:GNPS-ALKYLAMINES-LIBRARY:accession:CCMSLIB00016351062	CCMSLIB00016351062	NA	NA	NA	0.891408	5	0
Alanine_Glyceraldehyde	mzspec:MSV000096994:peak/SP2_D_10_12.mzML:scan:626	mzspec:GNPS:GNPS-ALKYLAMINES-LIBRARY:accession:CCMSLIB00016347360	CCMSLIB00016347360	NA	NA	NA	0.901769	5	0
Alanine_Dihydroxyacetone	mzspec:MSV000096994:peak/SP2_E_1_3.mzML:scan:598	mzspec:GNPS:GNPS-ALKYLAMINES-LIBRARY:accession:CCMSLIB00016351062	CCMSLIB00016351062	NA	NA	NA	0.877622	4	0
Alanine_Dihydroxyacetone	mzspec:MSV000096994:peak/SP2_E_1_3.mzML:scan:598	mzspec:GNPS:GNPS-ALKYLAMINES-LIBRARY:accession:CCMSLIB00016351062	CCMSLIB00016351062	NA	NA	NA	0.877622	4	0
Alanine_Glyceraldehyde	mzspec:MSV000096994:peak/SP2_E_1_3.mzML:scan:598	mzspec:GNPS:GNPS-ALKYLAMINES-LIBRARY:accession:CCMSLIB00016347360	CCMSLIB00016347360	NA	NA	NA	0.872879	4	0
Alanine_Dihydroxyacetone	mzspec:MSV000096994:peak/SP2_E_10_12.mzML:scan:595	mzspec:GNPS:GNPS-ALKYLAMINES-LIBRARY:accession:CCMSLIB00016351062	CCMSLIB00016351062	NA	NA	NA	0.889738	4	0
Alanine_Dihydroxyacetone	mzspec:MSV000096994:peak/SP2_E_10_12.mzML:scan:595	mzspec:GNPS:GNPS-ALKYLAMINES-LIBRARY:accession:CCMSLIB00016351062	CCMSLIB00016351062	NA	NA	NA	0.889738	4	0
Alanine_Glyceraldehyde	mzspec:MSV000096994:peak/SP2_E_10_12.mzML:scan:595	mzspec:GNPS:GNPS-ALKYLAMINES-LIBRARY:accession:CCMSLIB00016347360	CCMSLIB00016347360	NA	NA	NA	0.887984	4	0
Alanine_Dihydroxyacetone	mzspec:MSV000096994:peak/SP2_E_7_9.mzML:scan:609	mzspec:GNPS:GNPS-ALKYLAMINES-LIBRARY:accession:CCMSLIB00016351062	CCMSLIB00016351062	NA	NA	NA	0.886848	4	0
Alanine_Dihydroxyacetone	mzspec:MSV000096994:peak/SP2_E_7_9.mzML:scan:609	mzspec:GNPS:GNPS-ALKYLAMINES-LIBRARY:accession:CCMSLIB00016351062	CCMSLIB00016351062	NA	NA	NA	0.886848	4	0
Alanine_Glyceraldehyde	mzspec:MSV000096994:peak/SP2_E_7_9.mzML:scan:609	mzspec:GNPS:GNPS-ALKYLAMINES-LIBRARY:accession:CCMSLIB00016347360	CCMSLIB00016347360	NA	NA	NA	0.884307	4	0
Alanine_Dihydroxyacetone	mzspec:MSV000096994:peak/SP2_G_10_12.mzML:scan:603	mzspec:GNPS:GNPS-ALKYLAMINES-LIBRARY:accession:CCMSLIB00016351062	CCMSLIB00016351062	NA	NA	NA	0.886456	4	0
Alanine_Dihydroxyacetone	mzspec:MSV000096994:peak/SP2_G_10_12.mzML:scan:603	mzspec:GNPS:GNPS-ALKYLAMINES-LIBRARY:accession:CCMSLIB00016351062	CCMSLIB00016351062	NA	NA	NA	0.886456	4	0
Alanine_Glyceraldehyde	mzspec:MSV000096994:peak/SP2_G_10_12.mzML:scan:603	mzspec:GNPS:GNPS-ALKYLAMINES-LIBRARY:accession:CCMSLIB00016347360	CCMSLIB00016347360	NA	NA	NA	0.882674	4	0
Alanine_Dihydroxyacetone	mzspec:MSV000096994:peak/SP2_G_4_6.mzML:scan:603	mzspec:GNPS:GNPS-ALKYLAMINES-LIBRARY:accession:CCMSLIB00016351062	CCMSLIB00016351062	NA	NA	NA	0.883647	4	0
Alanine_Dihydroxyacetone	mzspec:MSV000096994:peak/SP2_G_4_6.mzML:scan:603	mzspec:GNPS:GNPS-ALKYLAMINES-LIBRARY:accession:CCMSLIB00016351062	CCMSLIB00016351062	NA	NA	NA	0.883647	4	0
Alanine_Glyceraldehyde	mzspec:MSV000096994:peak/SP2_G_4_6.mzML:scan:603	mzspec:GNPS:GNPS-ALKYLAMINES-LIBRARY:accession:CCMSLIB00016347360	CCMSLIB00016347360	NA	NA	NA	0.877399	4	0
Alanine_Dihydroxyacetone	mzspec:MSV000096994:peak/SP2_H_1_3.mzML:scan:613	mzspec:GNPS:GNPS-ALKYLAMINES-LIBRARY:accession:CCMSLIB00016351062	CCMSLIB00016351062	NA	NA	NA	0.878627	4	0
Alanine_Dihydroxyacetone	mzspec:MSV000096994:peak/SP2_H_1_3.mzML:scan:613	mzspec:GNPS:GNPS-ALKYLAMINES-LIBRARY:accession:CCMSLIB00016351062	CCMSLIB00016351062	NA	NA	NA	0.878627	4	0
Alanine_Glyceraldehyde	mzspec:MSV000096994:peak/SP2_H_1_3.mzML:scan:613	mzspec:GNPS:GNPS-ALKYLAMINES-LIBRARY:accession:CCMSLIB00016347360	CCMSLIB00016347360	NA	NA	NA	0.874829	4	0
Alanine_Dihydroxyacetone	mzspec:MSV000096994:peak/SP3_A_1_3.mzML:scan:626	mzspec:GNPS:GNPS-ALKYLAMINES-LIBRARY:accession:CCMSLIB00016351062	CCMSLIB00016351062	NA	NA	NA	0.888279	4	0
Alanine_Dihydroxyacetone	mzspec:MSV000096994:peak/SP3_A_1_3.mzML:scan:626	mzspec:GNPS:GNPS-ALKYLAMINES-LIBRARY:accession:CCMSLIB00016351062	CCMSLIB00016351062	NA	NA	NA	0.888279	4	0
Alanine_Glyceraldehyde	mzspec:MSV000096994:peak/SP3_A_1_3.mzML:scan:626	mzspec:GNPS:GNPS-ALKYLAMINES-LIBRARY:accession:CCMSLIB00016347360	CCMSLIB00016347360	NA	NA	NA	0.886444	4	0
Alanine_Dihydroxyacetone	mzspec:MSV000096994:peak/SP3_A_10_12.mzML:scan:638	mzspec:GNPS:GNPS-ALKYLAMINES-LIBRARY:accession:CCMSLIB00016351062	CCMSLIB00016351062	NA	NA	NA	0.885881	5	0
Alanine_Dihydroxyacetone	mzspec:MSV000096994:peak/SP3_A_10_12.mzML:scan:638	mzspec:GNPS:GNPS-ALKYLAMINES-LIBRARY:accession:CCMSLIB00016351062	CCMSLIB00016351062	NA	NA	NA	0.885881	5	0
Alanine_Glyceraldehyde	mzspec:MSV000096994:peak/SP3_A_10_12.mzML:scan:638	mzspec:GNPS:GNPS-ALKYLAMINES-LIBRARY:accession:CCMSLIB00016347360	CCMSLIB00016347360	NA	NA	NA	0.880789	5	0
Alanine_Dihydroxyacetone	mzspec:MSV000096994:peak/SP3_A_4_6.mzML:scan:605	mzspec:GNPS:GNPS-ALKYLAMINES-LIBRARY:accession:CCMSLIB00016351062	CCMSLIB00016351062	NA	NA	NA	0.882994	4	0
Alanine_Dihydroxyacetone	mzspec:MSV000096994:peak/SP3_A_4_6.mzML:scan:605	mzspec:GNPS:GNPS-ALKYLAMINES-LIBRARY:accession:CCMSLIB00016351062	CCMSLIB00016351062	NA	NA	NA	0.882994	4	0
Alanine_Glyceraldehyde	mzspec:MSV000096994:peak/SP3_A_4_6.mzML:scan:605	mzspec:GNPS:GNPS-ALKYLAMINES-LIBRARY:accession:CCMSLIB00016347360	CCMSLIB00016347360	NA	NA	NA	0.880932	4	0
6-aminocaproic acid_Propanal	mzspec:MSV000096994:peak/SP3_B_4_6.mzML:scan:284	mzspec:GNPS:GNPS-ALKYLAMINES-LIBRARY:accession:CCMSLIB00016345263	CCMSLIB00016345263	NA	NA	NA	0.823746	4	0
6-aminocaproic acid_Propanal	mzspec:MSV000096994:peak/SP3_B_4_6.mzML:scan:284	mzspec:GNPS:GNPS-ALKYLAMINES-LIBRARY:accession:CCMSLIB00016345264	CCMSLIB00016345264	NA	NA	NA	0.822042	4	0
Glutamine_3-Methyl-2-pentanone	mzspec:MSV000096994:peak/SP3_B_4_6.mzML:scan:403	mzspec:GNPS:GNPS-ALKYLAMINES-LIBRARY:accession:CCMSLIB00016352906	CCMSLIB00016352906	NA	NA	NA	0.861266	4	0
Alanine_Dihydroxyacetone	mzspec:MSV000096994:peak/SP3_B_4_6.mzML:scan:619	mzspec:GNPS:GNPS-ALKYLAMINES-LIBRARY:accession:CCMSLIB00016351062	CCMSLIB00016351062	NA	NA	NA	0.890552	4	0
Alanine_Dihydroxyacetone	mzspec:MSV000096994:peak/SP3_B_4_6.mzML:scan:619	mzspec:GNPS:GNPS-ALKYLAMINES-LIBRARY:accession:CCMSLIB00016351062	CCMSLIB00016351062	NA	NA	NA	0.890552	4	0
Alanine_Glyceraldehyde	mzspec:MSV000096994:peak/SP3_B_4_6.mzML:scan:619	mzspec:GNPS:GNPS-ALKYLAMINES-LIBRARY:accession:CCMSLIB00016347360	CCMSLIB00016347360	NA	NA	NA	0.886968	4	0
Alanine_Dihydroxyacetone	mzspec:MSV000096994:peak/SP3_B_7_9.mzML:scan:612	mzspec:GNPS:GNPS-ALKYLAMINES-LIBRARY:accession:CCMSLIB00016351062	CCMSLIB00016351062	NA	NA	NA	0.883096	4	0
Alanine_Dihydroxyacetone	mzspec:MSV000096994:peak/SP3_B_7_9.mzML:scan:612	mzspec:GNPS:GNPS-ALKYLAMINES-LIBRARY:accession:CCMSLIB00016351062	CCMSLIB00016351062	NA	NA	NA	0.883096	4	0
Alanine_Glyceraldehyde	mzspec:MSV000096994:peak/SP3_B_7_9.mzML:scan:612	mzspec:GNPS:GNPS-ALKYLAMINES-LIBRARY:accession:CCMSLIB00016347360	CCMSLIB00016347360	NA	NA	NA	0.880411	4	0
Alanine_Dihydroxyacetone	mzspec:MSV000096994:peak/SP3_C_10_12.mzML:scan:637	mzspec:GNPS:GNPS-ALKYLAMINES-LIBRARY:accession:CCMSLIB00016351062	CCMSLIB00016351062	NA	NA	NA	0.889247	5	0
Alanine_Dihydroxyacetone	mzspec:MSV000096994:peak/SP3_C_10_12.mzML:scan:637	mzspec:GNPS:GNPS-ALKYLAMINES-LIBRARY:accession:CCMSLIB00016351062	CCMSLIB00016351062	NA	NA	NA	0.889247	5	0
Alanine_Glyceraldehyde	mzspec:MSV000096994:peak/SP3_C_10_12.mzML:scan:637	mzspec:GNPS:GNPS-ALKYLAMINES-LIBRARY:accession:CCMSLIB00016347360	CCMSLIB00016347360	NA	NA	NA	0.885015	5	0
Alanine_Dihydroxyacetone	mzspec:MSV000096994:peak/SP3_C_4_6.mzML:scan:603	mzspec:GNPS:GNPS-ALKYLAMINES-LIBRARY:accession:CCMSLIB00016351062	CCMSLIB00016351062	NA	NA	NA	0.867293	4	0
Alanine_Dihydroxyacetone	mzspec:MSV000096994:peak/SP3_C_4_6.mzML:scan:603	mzspec:GNPS:GNPS-ALKYLAMINES-LIBRARY:accession:CCMSLIB00016351062	CCMSLIB00016351062	NA	NA	NA	0.867293	4	0
Alanine_Glyceraldehyde	mzspec:MSV000096994:peak/SP3_C_4_6.mzML:scan:603	mzspec:GNPS:GNPS-ALKYLAMINES-LIBRARY:accession:CCMSLIB00016347360	CCMSLIB00016347360	NA	NA	NA	0.86878	4	0
Alanine_Dihydroxyacetone	mzspec:MSV000096994:peak/SP3_D_1_3.mzML:scan:609	mzspec:GNPS:GNPS-ALKYLAMINES-LIBRARY:accession:CCMSLIB00016351062	CCMSLIB00016351062	NA	NA	NA	0.889578	4	0
Alanine_Dihydroxyacetone	mzspec:MSV000096994:peak/SP3_D_1_3.mzML:scan:609	mzspec:GNPS:GNPS-ALKYLAMINES-LIBRARY:accession:CCMSLIB00016351062	CCMSLIB00016351062	NA	NA	NA	0.889578	4	0
Alanine_Glyceraldehyde	mzspec:MSV000096994:peak/SP3_D_1_3.mzML:scan:609	mzspec:GNPS:GNPS-ALKYLAMINES-LIBRARY:accession:CCMSLIB00016347360	CCMSLIB00016347360	NA	NA	NA	0.885783	4	0
Alanine_Dihydroxyacetone	mzspec:MSV000096994:peak/SP3_D_10_12.mzML:scan:638	mzspec:GNPS:GNPS-ALKYLAMINES-LIBRARY:accession:CCMSLIB00016351062	CCMSLIB00016351062	NA	NA	NA	0.88444	4	0
Alanine_Dihydroxyacetone	mzspec:MSV000096994:peak/SP3_D_10_12.mzML:scan:638	mzspec:GNPS:GNPS-ALKYLAMINES-LIBRARY:accession:CCMSLIB00016351062	CCMSLIB00016351062	NA	NA	NA	0.88444	4	0
Alanine_Glyceraldehyde	mzspec:MSV000096994:peak/SP3_D_10_12.mzML:scan:638	mzspec:GNPS:GNPS-ALKYLAMINES-LIBRARY:accession:CCMSLIB00016347360	CCMSLIB00016347360	NA	NA	NA	0.883572	4	0
Glycine_Glyceraldehyde	mzspec:MSV000096994:peak/SP3_E_1_3.mzML:scan:289	mzspec:GNPS:GNPS-ALKYLAMINES-LIBRARY:accession:CCMSLIB00016347376	CCMSLIB00016347376	NA	NA	NA	0.812289	4	0.02
Alanine_Dihydroxyacetone	mzspec:MSV000096994:peak/SP3_E_1_3.mzML:scan:614	mzspec:GNPS:GNPS-ALKYLAMINES-LIBRARY:accession:CCMSLIB00016351062	CCMSLIB00016351062	NA	NA	NA	0.885433	4	0
Alanine_Dihydroxyacetone	mzspec:MSV000096994:peak/SP3_E_1_3.mzML:scan:614	mzspec:GNPS:GNPS-ALKYLAMINES-LIBRARY:accession:CCMSLIB00016351062	CCMSLIB00016351062	NA	NA	NA	0.885433	4	0
Alanine_Glyceraldehyde	mzspec:MSV000096994:peak/SP3_E_1_3.mzML:scan:614	mzspec:GNPS:GNPS-ALKYLAMINES-LIBRARY:accession:CCMSLIB00016347360	CCMSLIB00016347360	NA	NA	NA	0.884606	4	0
Alanine_Dihydroxyacetone	mzspec:MSV000096994:peak/SP3_E_7_9.mzML:scan:631	mzspec:GNPS:GNPS-ALKYLAMINES-LIBRARY:accession:CCMSLIB00016351062	CCMSLIB00016351062	NA	NA	NA	0.882997	4	0
Alanine_Dihydroxyacetone	mzspec:MSV000096994:peak/SP3_E_7_9.mzML:scan:631	mzspec:GNPS:GNPS-ALKYLAMINES-LIBRARY:accession:CCMSLIB00016351062	CCMSLIB00016351062	NA	NA	NA	0.882997	4	0
Alanine_Glyceraldehyde	mzspec:MSV000096994:peak/SP3_E_7_9.mzML:scan:631	mzspec:GNPS:GNPS-ALKYLAMINES-LIBRARY:accession:CCMSLIB00016347360	CCMSLIB00016347360	NA	NA	NA	0.89139	4	0
Alanine_Dihydroxyacetone	mzspec:MSV000096994:peak/SP3_F_10_12.mzML:scan:607	mzspec:GNPS:GNPS-ALKYLAMINES-LIBRARY:accession:CCMSLIB00016351062	CCMSLIB00016351062	NA	NA	NA	0.889278	4	0
Alanine_Dihydroxyacetone	mzspec:MSV000096994:peak/SP3_F_10_12.mzML:scan:607	mzspec:GNPS:GNPS-ALKYLAMINES-LIBRARY:accession:CCMSLIB00016351062	CCMSLIB00016351062	NA	NA	NA	0.889278	4	0
Alanine_Glyceraldehyde	mzspec:MSV000096994:peak/SP3_F_10_12.mzML:scan:607	mzspec:GNPS:GNPS-ALKYLAMINES-LIBRARY:accession:CCMSLIB00016347360	CCMSLIB00016347360	NA	NA	NA	0.890483	4	0
N-acetyl putrescine_pyruvate	mzspec:MSV000096994:peak/SP3_F_7_9.mzML:scan:2963	mzspec:GNPS:GNPS-ALKYLAMINES-LIBRARY:accession:CCMSLIB00016352434	CCMSLIB00016352434	NA	NA	NA	0.873456	5	-0.01
Alanine_Dihydroxyacetone	mzspec:MSV000096994:peak/SP3_F_7_9.mzML:scan:611	mzspec:GNPS:GNPS-ALKYLAMINES-LIBRARY:accession:CCMSLIB00016351062	CCMSLIB00016351062	NA	NA	NA	0.887349	4	0
Alanine_Dihydroxyacetone	mzspec:MSV000096994:peak/SP3_F_7_9.mzML:scan:611	mzspec:GNPS:GNPS-ALKYLAMINES-LIBRARY:accession:CCMSLIB00016351062	CCMSLIB00016351062	NA	NA	NA	0.887349	4	0
Alanine_Glyceraldehyde	mzspec:MSV000096994:peak/SP3_F_7_9.mzML:scan:611	mzspec:GNPS:GNPS-ALKYLAMINES-LIBRARY:accession:CCMSLIB00016347360	CCMSLIB00016347360	NA	NA	NA	0.882567	4	0
Alanine_Dihydroxyacetone	mzspec:MSV000096994:peak/SP3_G_10_12.mzML:scan:600	mzspec:GNPS:GNPS-ALKYLAMINES-LIBRARY:accession:CCMSLIB00016351062	CCMSLIB00016351062	NA	NA	NA	0.888734	5	0
Alanine_Dihydroxyacetone	mzspec:MSV000096994:peak/SP3_G_10_12.mzML:scan:600	mzspec:GNPS:GNPS-ALKYLAMINES-LIBRARY:accession:CCMSLIB00016351062	CCMSLIB00016351062	NA	NA	NA	0.888734	5	0
Alanine_Glyceraldehyde	mzspec:MSV000096994:peak/SP3_G_10_12.mzML:scan:600	mzspec:GNPS:GNPS-ALKYLAMINES-LIBRARY:accession:CCMSLIB00016347360	CCMSLIB00016347360	NA	NA	NA	0.883723	5	0
Alanine_Dihydroxyacetone	mzspec:MSV000096994:peak/SP3_G_4_6.mzML:scan:615	mzspec:GNPS:GNPS-ALKYLAMINES-LIBRARY:accession:CCMSLIB00016351062	CCMSLIB00016351062	NA	NA	NA	0.885705	4	0
Alanine_Dihydroxyacetone	mzspec:MSV000096994:peak/SP3_G_4_6.mzML:scan:615	mzspec:GNPS:GNPS-ALKYLAMINES-LIBRARY:accession:CCMSLIB00016351062	CCMSLIB00016351062	NA	NA	NA	0.885705	4	0
Alanine_Glyceraldehyde	mzspec:MSV000096994:peak/SP3_G_4_6.mzML:scan:615	mzspec:GNPS:GNPS-ALKYLAMINES-LIBRARY:accession:CCMSLIB00016347360	CCMSLIB00016347360	NA	NA	NA	0.878314	4	0
Alanine_Dihydroxyacetone	mzspec:MSV000096994:peak/SP4_C_10_12.mzML:scan:593	mzspec:GNPS:GNPS-ALKYLAMINES-LIBRARY:accession:CCMSLIB00016351062	CCMSLIB00016351062	NA	NA	NA	0.882025	4	0
Alanine_Dihydroxyacetone	mzspec:MSV000096994:peak/SP4_C_10_12.mzML:scan:593	mzspec:GNPS:GNPS-ALKYLAMINES-LIBRARY:accession:CCMSLIB00016351062	CCMSLIB00016351062	NA	NA	NA	0.882025	4	0
Alanine_Glyceraldehyde	mzspec:MSV000096994:peak/SP4_C_10_12.mzML:scan:593	mzspec:GNPS:GNPS-ALKYLAMINES-LIBRARY:accession:CCMSLIB00016347360	CCMSLIB00016347360	NA	NA	NA	0.878848	4	0
Alanine_Dihydroxyacetone	mzspec:MSV000096994:peak/SP4_D_4_6.mzML:scan:631	mzspec:GNPS:GNPS-ALKYLAMINES-LIBRARY:accession:CCMSLIB00016351062	CCMSLIB00016351062	NA	NA	NA	0.876933	4	0
Alanine_Dihydroxyacetone	mzspec:MSV000096994:peak/SP4_D_4_6.mzML:scan:631	mzspec:GNPS:GNPS-ALKYLAMINES-LIBRARY:accession:CCMSLIB00016351062	CCMSLIB00016351062	NA	NA	NA	0.876933	4	0
Alanine_Glyceraldehyde	mzspec:MSV000096994:peak/SP4_D_4_6.mzML:scan:631	mzspec:GNPS:GNPS-ALKYLAMINES-LIBRARY:accession:CCMSLIB00016347360	CCMSLIB00016347360	NA	NA	NA	0.869364	4	0
3-methoxytyramine_Acetaldehyde	mzspec:MSV000096994:peak/SP5_G_7_9.mzML:scan:275	mzspec:GNPS:GNPS-ALKYLAMINES-LIBRARY:accession:CCMSLIB00016348644	CCMSLIB00016348644	NA	NA	NA	0.986762	4	0
3-methoxytyramine_Acetaldehyde	mzspec:MSV000096994:peak/SP5_G_7_9.mzML:scan:275	mzspec:GNPS:GNPS-ALKYLAMINES-LIBRARY:accession:CCMSLIB00016348645	CCMSLIB00016348645	NA	NA	NA	0.987377	4	0
Alanine_Dihydroxyacetone	mzspec:MSV000096994:peak/SP5_H_7_9.mzML:scan:634	mzspec:GNPS:GNPS-ALKYLAMINES-LIBRARY:accession:CCMSLIB00016351062	CCMSLIB00016351062	NA	NA	NA	0.86633	4	0
Alanine_Dihydroxyacetone	mzspec:MSV000096994:peak/SP5_H_7_9.mzML:scan:634	mzspec:GNPS:GNPS-ALKYLAMINES-LIBRARY:accession:CCMSLIB00016351062	CCMSLIB00016351062	NA	NA	NA	0.86633	4	0
Alanine_Glyceraldehyde	mzspec:MSV000096994:peak/SP5_H_7_9.mzML:scan:634	mzspec:GNPS:GNPS-ALKYLAMINES-LIBRARY:accession:CCMSLIB00016347360	CCMSLIB00016347360	NA	NA	NA	0.86644	4	0
Alanine_Dihydroxyacetone	mzspec:MSV000096994:peak/SP6_A_4_6.mzML:scan:649	mzspec:GNPS:GNPS-ALKYLAMINES-LIBRARY:accession:CCMSLIB00016351062	CCMSLIB00016351062	NA	NA	NA	0.882927	4	0
Alanine_Dihydroxyacetone	mzspec:MSV000096994:peak/SP6_A_4_6.mzML:scan:649	mzspec:GNPS:GNPS-ALKYLAMINES-LIBRARY:accession:CCMSLIB00016351062	CCMSLIB00016351062	NA	NA	NA	0.882927	4	0
Alanine_Glyceraldehyde	mzspec:MSV000096994:peak/SP6_A_4_6.mzML:scan:649	mzspec:GNPS:GNPS-ALKYLAMINES-LIBRARY:accession:CCMSLIB00016347360	CCMSLIB00016347360	NA	NA	NA	0.87752	4	0
Glycine_Octadecanal	mzspec:MSV000096994:peak/SP6_A_7_9.mzML:scan:218	mzspec:GNPS:GNPS-ALKYLAMINES-LIBRARY:accession:CCMSLIB00016344239	CCMSLIB00016344239	NA	NA	NA	0.877052	4	0
Glycine_Octadecanal	mzspec:MSV000096994:peak/SP6_A_7_9.mzML:scan:218	mzspec:GNPS:GNPS-ALKYLAMINES-LIBRARY:accession:CCMSLIB00016344240	CCMSLIB00016344240	NA	NA	NA	0.878227	4	0
Glycine_Octadecanal	mzspec:MSV000096994:peak/SP6_A_7_9.mzML:scan:218	mzspec:GNPS:GNPS-ALKYLAMINES-LIBRARY:accession:CCMSLIB00016344241	CCMSLIB00016344241	NA	NA	NA	0.880217	4	0
Alanine_Dihydroxyacetone	mzspec:MSV000096994:peak/SP6_B_1_3.mzML:scan:656	mzspec:GNPS:GNPS-ALKYLAMINES-LIBRARY:accession:CCMSLIB00016351062	CCMSLIB00016351062	NA	NA	NA	0.885504	4	0
Alanine_Dihydroxyacetone	mzspec:MSV000096994:peak/SP6_B_1_3.mzML:scan:656	mzspec:GNPS:GNPS-ALKYLAMINES-LIBRARY:accession:CCMSLIB00016351062	CCMSLIB00016351062	NA	NA	NA	0.885504	4	0
Alanine_Glyceraldehyde	mzspec:MSV000096994:peak/SP6_B_1_3.mzML:scan:656	mzspec:GNPS:GNPS-ALKYLAMINES-LIBRARY:accession:CCMSLIB00016347360	CCMSLIB00016347360	NA	NA	NA	0.888543	4	0
Glycine_Octadecanal	mzspec:MSV000096994:peak/SP6_B_10_12.mzML:scan:236	mzspec:GNPS:GNPS-ALKYLAMINES-LIBRARY:accession:CCMSLIB00016344239	CCMSLIB00016344239	NA	NA	NA	0.887591	4	0
Glycine_Octadecanal	mzspec:MSV000096994:peak/SP6_B_10_12.mzML:scan:236	mzspec:GNPS:GNPS-ALKYLAMINES-LIBRARY:accession:CCMSLIB00016344240	CCMSLIB00016344240	NA	NA	NA	0.888991	4	0
Glycine_Octadecanal	mzspec:MSV000096994:peak/SP6_B_10_12.mzML:scan:236	mzspec:GNPS:GNPS-ALKYLAMINES-LIBRARY:accession:CCMSLIB00016344241	CCMSLIB00016344241	NA	NA	NA	0.890399	4	0
Alanine_Dihydroxyacetone	mzspec:MSV000096994:peak/SP6_B_10_12.mzML:scan:670	mzspec:GNPS:GNPS-ALKYLAMINES-LIBRARY:accession:CCMSLIB00016351062	CCMSLIB00016351062	NA	NA	NA	0.883979	4	0
Alanine_Dihydroxyacetone	mzspec:MSV000096994:peak/SP6_B_10_12.mzML:scan:670	mzspec:GNPS:GNPS-ALKYLAMINES-LIBRARY:accession:CCMSLIB00016351062	CCMSLIB00016351062	NA	NA	NA	0.883979	4	0
Alanine_Glyceraldehyde	mzspec:MSV000096994:peak/SP6_B_10_12.mzML:scan:670	mzspec:GNPS:GNPS-ALKYLAMINES-LIBRARY:accession:CCMSLIB00016347360	CCMSLIB00016347360	NA	NA	NA	0.881329	4	0
Alanine_Dihydroxyacetone	mzspec:MSV000096994:peak/SP6_C_1_3.mzML:scan:654	mzspec:GNPS:GNPS-ALKYLAMINES-LIBRARY:accession:CCMSLIB00016351062	CCMSLIB00016351062	NA	NA	NA	0.882703	4	0
Alanine_Dihydroxyacetone	mzspec:MSV000096994:peak/SP6_C_1_3.mzML:scan:654	mzspec:GNPS:GNPS-ALKYLAMINES-LIBRARY:accession:CCMSLIB00016351062	CCMSLIB00016351062	NA	NA	NA	0.882703	4	0
Alanine_Glyceraldehyde	mzspec:MSV000096994:peak/SP6_C_1_3.mzML:scan:654	mzspec:GNPS:GNPS-ALKYLAMINES-LIBRARY:accession:CCMSLIB00016347360	CCMSLIB00016347360	NA	NA	NA	0.881294	4	0
Glycine_Octadecanal	mzspec:MSV000096994:peak/SP6_C_4_6.mzML:scan:205	mzspec:GNPS:GNPS-ALKYLAMINES-LIBRARY:accession:CCMSLIB00016344239	CCMSLIB00016344239	NA	NA	NA	0.902241	4	0
Glycine_Octadecanal	mzspec:MSV000096994:peak/SP6_C_4_6.mzML:scan:205	mzspec:GNPS:GNPS-ALKYLAMINES-LIBRARY:accession:CCMSLIB00016344240	CCMSLIB00016344240	NA	NA	NA	0.903315	4	0
Glycine_Octadecanal	mzspec:MSV000096994:peak/SP6_C_4_6.mzML:scan:205	mzspec:GNPS:GNPS-ALKYLAMINES-LIBRARY:accession:CCMSLIB00016344241	CCMSLIB00016344241	NA	NA	NA	0.90523	4	0
Alanine_Dihydroxyacetone	mzspec:MSV000096994:peak/SP6_D_1_3.mzML:scan:679	mzspec:GNPS:GNPS-ALKYLAMINES-LIBRARY:accession:CCMSLIB00016351062	CCMSLIB00016351062	NA	NA	NA	0.884942	4	0
Alanine_Dihydroxyacetone	mzspec:MSV000096994:peak/SP6_D_1_3.mzML:scan:679	mzspec:GNPS:GNPS-ALKYLAMINES-LIBRARY:accession:CCMSLIB00016351062	CCMSLIB00016351062	NA	NA	NA	0.884942	4	0
Alanine_Glyceraldehyde	mzspec:MSV000096994:peak/SP6_D_1_3.mzML:scan:679	mzspec:GNPS:GNPS-ALKYLAMINES-LIBRARY:accession:CCMSLIB00016347360	CCMSLIB00016347360	NA	NA	NA	0.884637	4	0
Alanine_Dihydroxyacetone	mzspec:MSV000096994:peak/SP6_D_10_12.mzML:scan:672	mzspec:GNPS:GNPS-ALKYLAMINES-LIBRARY:accession:CCMSLIB00016351062	CCMSLIB00016351062	NA	NA	NA	0.886296	4	0
Alanine_Dihydroxyacetone	mzspec:MSV000096994:peak/SP6_D_10_12.mzML:scan:672	mzspec:GNPS:GNPS-ALKYLAMINES-LIBRARY:accession:CCMSLIB00016351062	CCMSLIB00016351062	NA	NA	NA	0.886296	4	0
Alanine_Glyceraldehyde	mzspec:MSV000096994:peak/SP6_D_10_12.mzML:scan:672	mzspec:GNPS:GNPS-ALKYLAMINES-LIBRARY:accession:CCMSLIB00016347360	CCMSLIB00016347360	NA	NA	NA	0.884591	4	0
Alanine_Dihydroxyacetone	mzspec:MSV000096994:peak/SP6_E_1_3.mzML:scan:679	mzspec:GNPS:GNPS-ALKYLAMINES-LIBRARY:accession:CCMSLIB00016351062	CCMSLIB00016351062	NA	NA	NA	0.857921	4	0
Alanine_Dihydroxyacetone	mzspec:MSV000096994:peak/SP6_E_1_3.mzML:scan:679	mzspec:GNPS:GNPS-ALKYLAMINES-LIBRARY:accession:CCMSLIB00016351062	CCMSLIB00016351062	NA	NA	NA	0.857921	4	0
Alanine_Glyceraldehyde	mzspec:MSV000096994:peak/SP6_E_1_3.mzML:scan:679	mzspec:GNPS:GNPS-ALKYLAMINES-LIBRARY:accession:CCMSLIB00016347360	CCMSLIB00016347360	NA	NA	NA	0.948773	4	0
Alanine_Dihydroxyacetone	mzspec:MSV000096994:peak/SP6_F_1_3.mzML:scan:630	mzspec:GNPS:GNPS-ALKYLAMINES-LIBRARY:accession:CCMSLIB00016351062	CCMSLIB00016351062	NA	NA	NA	0.892484	4	0
Alanine_Dihydroxyacetone	mzspec:MSV000096994:peak/SP6_F_1_3.mzML:scan:630	mzspec:GNPS:GNPS-ALKYLAMINES-LIBRARY:accession:CCMSLIB00016351062	CCMSLIB00016351062	NA	NA	NA	0.892484	4	0
Alanine_Glyceraldehyde	mzspec:MSV000096994:peak/SP6_F_1_3.mzML:scan:630	mzspec:GNPS:GNPS-ALKYLAMINES-LIBRARY:accession:CCMSLIB00016347360	CCMSLIB00016347360	NA	NA	NA	0.891868	4	0
Alanine_Dihydroxyacetone	mzspec:MSV000096994:peak/SP6_G_10_12.mzML:scan:633	mzspec:GNPS:GNPS-ALKYLAMINES-LIBRARY:accession:CCMSLIB00016351062	CCMSLIB00016351062	NA	NA	NA	0.888175	5	0
Alanine_Dihydroxyacetone	mzspec:MSV000096994:peak/SP6_G_10_12.mzML:scan:633	mzspec:GNPS:GNPS-ALKYLAMINES-LIBRARY:accession:CCMSLIB00016351062	CCMSLIB00016351062	NA	NA	NA	0.888175	5	0
Alanine_Glyceraldehyde	mzspec:MSV000096994:peak/SP6_G_10_12.mzML:scan:633	mzspec:GNPS:GNPS-ALKYLAMINES-LIBRARY:accession:CCMSLIB00016347360	CCMSLIB00016347360	NA	NA	NA	0.884786	5	0
Alanine_Dihydroxyacetone	mzspec:MSV000096994:peak/SP7_B_1_3.mzML:scan:619	mzspec:GNPS:GNPS-ALKYLAMINES-LIBRARY:accession:CCMSLIB00016351062	CCMSLIB00016351062	NA	NA	NA	0.886994	4	0
Alanine_Dihydroxyacetone	mzspec:MSV000096994:peak/SP7_B_1_3.mzML:scan:619	mzspec:GNPS:GNPS-ALKYLAMINES-LIBRARY:accession:CCMSLIB00016351062	CCMSLIB00016351062	NA	NA	NA	0.886994	4	0
Alanine_Glyceraldehyde	mzspec:MSV000096994:peak/SP7_B_1_3.mzML:scan:619	mzspec:GNPS:GNPS-ALKYLAMINES-LIBRARY:accession:CCMSLIB00016347360	CCMSLIB00016347360	NA	NA	NA	0.881882	4	0
Alanine_Dihydroxyacetone	mzspec:MSV000096994:peak/SP7_B_10_12.mzML:scan:638	mzspec:GNPS:GNPS-ALKYLAMINES-LIBRARY:accession:CCMSLIB00016351062	CCMSLIB00016351062	NA	NA	NA	0.887721	5	0
Alanine_Dihydroxyacetone	mzspec:MSV000096994:peak/SP7_B_10_12.mzML:scan:638	mzspec:GNPS:GNPS-ALKYLAMINES-LIBRARY:accession:CCMSLIB00016351062	CCMSLIB00016351062	NA	NA	NA	0.887721	5	0
Alanine_Glyceraldehyde	mzspec:MSV000096994:peak/SP7_B_10_12.mzML:scan:638	mzspec:GNPS:GNPS-ALKYLAMINES-LIBRARY:accession:CCMSLIB00016347360	CCMSLIB00016347360	NA	NA	NA	0.882579	5	0
Alanine_Dihydroxyacetone	mzspec:MSV000096994:peak/SP7_B_7_9.mzML:scan:641	mzspec:GNPS:GNPS-ALKYLAMINES-LIBRARY:accession:CCMSLIB00016351062	CCMSLIB00016351062	NA	NA	NA	0.887432	5	0
Alanine_Dihydroxyacetone	mzspec:MSV000096994:peak/SP7_B_7_9.mzML:scan:641	mzspec:GNPS:GNPS-ALKYLAMINES-LIBRARY:accession:CCMSLIB00016351062	CCMSLIB00016351062	NA	NA	NA	0.887432	5	0
Alanine_Glyceraldehyde	mzspec:MSV000096994:peak/SP7_B_7_9.mzML:scan:641	mzspec:GNPS:GNPS-ALKYLAMINES-LIBRARY:accession:CCMSLIB00016347360	CCMSLIB00016347360	NA	NA	NA	0.8823	5	0
Alanine_Dihydroxyacetone	mzspec:MSV000096994:peak/SP7_C_4_6.mzML:scan:655	mzspec:GNPS:GNPS-ALKYLAMINES-LIBRARY:accession:CCMSLIB00016351062	CCMSLIB00016351062	NA	NA	NA	0.896132	4	0
Alanine_Dihydroxyacetone	mzspec:MSV000096994:peak/SP7_C_4_6.mzML:scan:655	mzspec:GNPS:GNPS-ALKYLAMINES-LIBRARY:accession:CCMSLIB00016351062	CCMSLIB00016351062	NA	NA	NA	0.896132	4	0
Alanine_Glyceraldehyde	mzspec:MSV000096994:peak/SP7_C_4_6.mzML:scan:655	mzspec:GNPS:GNPS-ALKYLAMINES-LIBRARY:accession:CCMSLIB00016347360	CCMSLIB00016347360	NA	NA	NA	0.93213	4	0
Alanine_Dihydroxyacetone	mzspec:MSV000096994:peak/SP7_C_7_9.mzML:scan:635	mzspec:GNPS:GNPS-ALKYLAMINES-LIBRARY:accession:CCMSLIB00016351062	CCMSLIB00016351062	NA	NA	NA	0.888197	4	0
Alanine_Dihydroxyacetone	mzspec:MSV000096994:peak/SP7_C_7_9.mzML:scan:635	mzspec:GNPS:GNPS-ALKYLAMINES-LIBRARY:accession:CCMSLIB00016351062	CCMSLIB00016351062	NA	NA	NA	0.888197	4	0
Alanine_Glyceraldehyde	mzspec:MSV000096994:peak/SP7_C_7_9.mzML:scan:635	mzspec:GNPS:GNPS-ALKYLAMINES-LIBRARY:accession:CCMSLIB00016347360	CCMSLIB00016347360	NA	NA	NA	0.883301	4	0
Alanine_Dihydroxyacetone	mzspec:MSV000096994:peak/SP7_D_1_3.mzML:scan:643	mzspec:GNPS:GNPS-ALKYLAMINES-LIBRARY:accession:CCMSLIB00016351062	CCMSLIB00016351062	NA	NA	NA	0.890114	5	0
Alanine_Dihydroxyacetone	mzspec:MSV000096994:peak/SP7_D_1_3.mzML:scan:643	mzspec:GNPS:GNPS-ALKYLAMINES-LIBRARY:accession:CCMSLIB00016351062	CCMSLIB00016351062	NA	NA	NA	0.890114	5	0
Alanine_Glyceraldehyde	mzspec:MSV000096994:peak/SP7_D_1_3.mzML:scan:643	mzspec:GNPS:GNPS-ALKYLAMINES-LIBRARY:accession:CCMSLIB00016347360	CCMSLIB00016347360	NA	NA	NA	0.885302	5	0
Alanine_Dihydroxyacetone	mzspec:MSV000096994:peak/SP7_D_10_12.mzML:scan:668	mzspec:GNPS:GNPS-ALKYLAMINES-LIBRARY:accession:CCMSLIB00016351062	CCMSLIB00016351062	NA	NA	NA	0.888866	5	0
Alanine_Dihydroxyacetone	mzspec:MSV000096994:peak/SP7_D_10_12.mzML:scan:668	mzspec:GNPS:GNPS-ALKYLAMINES-LIBRARY:accession:CCMSLIB00016351062	CCMSLIB00016351062	NA	NA	NA	0.888866	5	0
Alanine_Glyceraldehyde	mzspec:MSV000096994:peak/SP7_D_10_12.mzML:scan:668	mzspec:GNPS:GNPS-ALKYLAMINES-LIBRARY:accession:CCMSLIB00016347360	CCMSLIB00016347360	NA	NA	NA	0.886433	5	0
Alanine_Dihydroxyacetone	mzspec:MSV000096994:peak/SP7_D_4_6.mzML:scan:644	mzspec:GNPS:GNPS-ALKYLAMINES-LIBRARY:accession:CCMSLIB00016351062	CCMSLIB00016351062	NA	NA	NA	0.892307	4	0
Alanine_Dihydroxyacetone	mzspec:MSV000096994:peak/SP7_D_4_6.mzML:scan:644	mzspec:GNPS:GNPS-ALKYLAMINES-LIBRARY:accession:CCMSLIB00016351062	CCMSLIB00016351062	NA	NA	NA	0.892307	4	0
Alanine_Glyceraldehyde	mzspec:MSV000096994:peak/SP7_D_4_6.mzML:scan:644	mzspec:GNPS:GNPS-ALKYLAMINES-LIBRARY:accession:CCMSLIB00016347360	CCMSLIB00016347360	NA	NA	NA	0.887511	4	0
Alanine_Dihydroxyacetone	mzspec:MSV000096994:peak/SP7_D_7_9.mzML:scan:647	mzspec:GNPS:GNPS-ALKYLAMINES-LIBRARY:accession:CCMSLIB00016351062	CCMSLIB00016351062	NA	NA	NA	0.877996	4	0
Alanine_Dihydroxyacetone	mzspec:MSV000096994:peak/SP7_D_7_9.mzML:scan:647	mzspec:GNPS:GNPS-ALKYLAMINES-LIBRARY:accession:CCMSLIB00016351062	CCMSLIB00016351062	NA	NA	NA	0.877996	4	0
Alanine_Glyceraldehyde	mzspec:MSV000096994:peak/SP7_D_7_9.mzML:scan:647	mzspec:GNPS:GNPS-ALKYLAMINES-LIBRARY:accession:CCMSLIB00016347360	CCMSLIB00016347360	NA	NA	NA	0.884868	4	0
Alanine_Dihydroxyacetone	mzspec:MSV000096994:peak/SP7_E_1_3.mzML:scan:661	mzspec:GNPS:GNPS-ALKYLAMINES-LIBRARY:accession:CCMSLIB00016351062	CCMSLIB00016351062	NA	NA	NA	0.885957	4	0
Alanine_Dihydroxyacetone	mzspec:MSV000096994:peak/SP7_E_1_3.mzML:scan:661	mzspec:GNPS:GNPS-ALKYLAMINES-LIBRARY:accession:CCMSLIB00016351062	CCMSLIB00016351062	NA	NA	NA	0.885957	4	0
Alanine_Glyceraldehyde	mzspec:MSV000096994:peak/SP7_E_1_3.mzML:scan:661	mzspec:GNPS:GNPS-ALKYLAMINES-LIBRARY:accession:CCMSLIB00016347360	CCMSLIB00016347360	NA	NA	NA	0.93233	4	0
Alanine_Dihydroxyacetone	mzspec:MSV000096994:peak/SP7_E_4_6.mzML:scan:638	mzspec:GNPS:GNPS-ALKYLAMINES-LIBRARY:accession:CCMSLIB00016351062	CCMSLIB00016351062	NA	NA	NA	0.887167	5	0
Alanine_Dihydroxyacetone	mzspec:MSV000096994:peak/SP7_E_4_6.mzML:scan:638	mzspec:GNPS:GNPS-ALKYLAMINES-LIBRARY:accession:CCMSLIB00016351062	CCMSLIB00016351062	NA	NA	NA	0.887167	5	0
Alanine_Glyceraldehyde	mzspec:MSV000096994:peak/SP7_E_4_6.mzML:scan:638	mzspec:GNPS:GNPS-ALKYLAMINES-LIBRARY:accession:CCMSLIB00016347360	CCMSLIB00016347360	NA	NA	NA	0.883335	5	0
Methionine_Cyclopentanone	mzspec:MSV000096998:raw/P-JE17.mzXML:scan:1132	mzspec:GNPS:GNPS-ALKYLAMINES-LIBRARY:accession:CCMSLIB00016343275	CCMSLIB00016343275	NA	NA	NA	0.809342	4	0
Tyramine_2-Oxoadipicacid	mzspec:MSV000096998:raw/P-JE28.mzXML:scan:292	mzspec:GNPS:GNPS-ALKYLAMINES-LIBRARY:accession:CCMSLIB00016344178	CCMSLIB00016344178	NA	NA	NA	0.806028	4	0
Methionine_Cyclopentanone	mzspec:MSV000097007:raw/P-JE17.mzXML:scan:1132	mzspec:GNPS:GNPS-ALKYLAMINES-LIBRARY:accession:CCMSLIB00016343275	CCMSLIB00016343275	NA	NA	NA	0.809342	4	0
Tyramine_2-Oxoadipicacid	mzspec:MSV000097008:raw/P-JE28.mzXML:scan:292	mzspec:GNPS:GNPS-ALKYLAMINES-LIBRARY:accession:CCMSLIB00016344178	CCMSLIB00016344178	NA	NA	NA	0.806028	4	0
Cysteamine_Alpha-hexylcinnamaldehyde	mzspec:MSV000097029:peak/mzML/Blank_2.mzML:scan:3067	mzspec:GNPS:GNPS-ALKYLAMINES-LIBRARY:accession:CCMSLIB00016356627	CCMSLIB00016356627	NA	NA	NA	0.892992	4	0
Cysteamine_Alpha-hexylcinnamaldehyde	mzspec:MSV000097029:peak/mzML/Blank_2.mzML:scan:3067	mzspec:GNPS:GNPS-ALKYLAMINES-LIBRARY:accession:CCMSLIB00016356627	CCMSLIB00016356627	NA	NA	NA	0.892992	4	0
Cysteamine_Alpha-hexylcinnamaldehyde	mzspec:MSV000097029:peak/mzML/Blank_3.mzML:scan:1436	mzspec:GNPS:GNPS-ALKYLAMINES-LIBRARY:accession:CCMSLIB00016356627	CCMSLIB00016356627	NA	NA	NA	0.886253	4	0
Cysteamine_Alpha-hexylcinnamaldehyde	mzspec:MSV000097029:peak/mzML/Blank_3.mzML:scan:1436	mzspec:GNPS:GNPS-ALKYLAMINES-LIBRARY:accession:CCMSLIB00016356627	CCMSLIB00016356627	NA	NA	NA	0.886253	4	0
Cysteamine_Alpha-hexylcinnamaldehyde	mzspec:MSV000097029:peak/mzML/Blank_4.mzML:scan:2301	mzspec:GNPS:GNPS-ALKYLAMINES-LIBRARY:accession:CCMSLIB00016356627	CCMSLIB00016356627	NA	NA	NA	0.879818	4	0
Cysteamine_Alpha-hexylcinnamaldehyde	mzspec:MSV000097029:peak/mzML/Blank_4.mzML:scan:2301	mzspec:GNPS:GNPS-ALKYLAMINES-LIBRARY:accession:CCMSLIB00016356627	CCMSLIB00016356627	NA	NA	NA	0.879818	4	0
Cysteamine_Alpha-hexylcinnamaldehyde	mzspec:MSV000097029:peak/mzML/Blank1.mzML:scan:2923	mzspec:GNPS:GNPS-ALKYLAMINES-LIBRARY:accession:CCMSLIB00016356627	CCMSLIB00016356627	NA	NA	NA	0.908431	4	0
Cysteamine_Alpha-hexylcinnamaldehyde	mzspec:MSV000097029:peak/mzML/Blank1.mzML:scan:2923	mzspec:GNPS:GNPS-ALKYLAMINES-LIBRARY:accession:CCMSLIB00016356627	CCMSLIB00016356627	NA	NA	NA	0.908431	4	0
Cysteamine_Alpha-hexylcinnamaldehyde	mzspec:MSV000097029:peak/mzML/QC-mix_2.mzML:scan:2495	mzspec:GNPS:GNPS-ALKYLAMINES-LIBRARY:accession:CCMSLIB00016356627	CCMSLIB00016356627	NA	NA	NA	0.918993	4	0
Cysteamine_Alpha-hexylcinnamaldehyde	mzspec:MSV000097029:peak/mzML/QC-mix_2.mzML:scan:2495	mzspec:GNPS:GNPS-ALKYLAMINES-LIBRARY:accession:CCMSLIB00016356627	CCMSLIB00016356627	NA	NA	NA	0.918993	4	0
Cysteamine_Alpha-hexylcinnamaldehyde	mzspec:MSV000097029:peak/mzML/QC-mix_3.mzML:scan:2453	mzspec:GNPS:GNPS-ALKYLAMINES-LIBRARY:accession:CCMSLIB00016356627	CCMSLIB00016356627	NA	NA	NA	0.91332	4	0
Cysteamine_Alpha-hexylcinnamaldehyde	mzspec:MSV000097029:peak/mzML/QC-mix_3.mzML:scan:2453	mzspec:GNPS:GNPS-ALKYLAMINES-LIBRARY:accession:CCMSLIB00016356627	CCMSLIB00016356627	NA	NA	NA	0.91332	4	0
Cysteamine_Alpha-hexylcinnamaldehyde	mzspec:MSV000097029:peak/mzML/QC-mix_4.mzML:scan:3878	mzspec:GNPS:GNPS-ALKYLAMINES-LIBRARY:accession:CCMSLIB00016356627	CCMSLIB00016356627	NA	NA	NA	0.92396	4	0
Cysteamine_Alpha-hexylcinnamaldehyde	mzspec:MSV000097029:peak/mzML/QC-mix_4.mzML:scan:3878	mzspec:GNPS:GNPS-ALKYLAMINES-LIBRARY:accession:CCMSLIB00016356627	CCMSLIB00016356627	NA	NA	NA	0.92396	4	0
Cysteamine_Alpha-hexylcinnamaldehyde	mzspec:MSV000097029:peak/mzML/QC-mix_out.mzML:scan:1769	mzspec:GNPS:GNPS-ALKYLAMINES-LIBRARY:accession:CCMSLIB00016356627	CCMSLIB00016356627	NA	NA	NA	0.910973	4	0
Cysteamine_Alpha-hexylcinnamaldehyde	mzspec:MSV000097029:peak/mzML/QC-mix_out.mzML:scan:1769	mzspec:GNPS:GNPS-ALKYLAMINES-LIBRARY:accession:CCMSLIB00016356627	CCMSLIB00016356627	NA	NA	NA	0.910973	4	0
Cysteamine_Alpha-hexylcinnamaldehyde	mzspec:MSV000097029:peak/mzML/QC_mix1.mzML:scan:2337	mzspec:GNPS:GNPS-ALKYLAMINES-LIBRARY:accession:CCMSLIB00016356627	CCMSLIB00016356627	NA	NA	NA	0.90011	4	0
Cysteamine_Alpha-hexylcinnamaldehyde	mzspec:MSV000097029:peak/mzML/QC_mix1.mzML:scan:2337	mzspec:GNPS:GNPS-ALKYLAMINES-LIBRARY:accession:CCMSLIB00016356627	CCMSLIB00016356627	NA	NA	NA	0.90011	4	0
Cysteamine_Alpha-hexylcinnamaldehyde	mzspec:MSV000097029:peak/mzML/QC_mix1_1.mzML:scan:1888	mzspec:GNPS:GNPS-ALKYLAMINES-LIBRARY:accession:CCMSLIB00016356627	CCMSLIB00016356627	NA	NA	NA	0.911169	4	0
Cysteamine_Alpha-hexylcinnamaldehyde	mzspec:MSV000097029:peak/mzML/QC_mix1_1.mzML:scan:1888	mzspec:GNPS:GNPS-ALKYLAMINES-LIBRARY:accession:CCMSLIB00016356627	CCMSLIB00016356627	NA	NA	NA	0.911169	4	0
Cysteamine_Alpha-hexylcinnamaldehyde	mzspec:MSV000097029:peak/mzML/QC_mix1_2.mzML:scan:2018	mzspec:GNPS:GNPS-ALKYLAMINES-LIBRARY:accession:CCMSLIB00016356627	CCMSLIB00016356627	NA	NA	NA	0.908649	4	0
Cysteamine_Alpha-hexylcinnamaldehyde	mzspec:MSV000097029:peak/mzML/QC_mix1_2.mzML:scan:2018	mzspec:GNPS:GNPS-ALKYLAMINES-LIBRARY:accession:CCMSLIB00016356627	CCMSLIB00016356627	NA	NA	NA	0.908649	4	0
Tryptophan_Indole-3-carbaldehyde	mzspec:MSV000097029:peak/mzML/T0_CA_a.mzML:scan:1376	mzspec:GNPS:GNPS-ALKYLAMINES-LIBRARY:accession:CCMSLIB00016347016	CCMSLIB00016347016	NA	NA	NA	0.978529	6	0
Tryptophan_Indole-3-carbaldehyde	mzspec:MSV000097029:peak/mzML/T0_CA_b.mzML:scan:1358	mzspec:GNPS:GNPS-ALKYLAMINES-LIBRARY:accession:CCMSLIB00016347016	CCMSLIB00016347016	NA	NA	NA	0.973474	5	0
Cysteamine_Alpha-hexylcinnamaldehyde	mzspec:MSV000097029:peak/mzML/T0_CA_c.mzML:scan:760	mzspec:GNPS:GNPS-ALKYLAMINES-LIBRARY:accession:CCMSLIB00016356627	CCMSLIB00016356627	NA	NA	NA	0.885227	4	0
Cysteamine_Alpha-hexylcinnamaldehyde	mzspec:MSV000097029:peak/mzML/T0_CA_c.mzML:scan:760	mzspec:GNPS:GNPS-ALKYLAMINES-LIBRARY:accession:CCMSLIB00016356627	CCMSLIB00016356627	NA	NA	NA	0.885227	4	0
Cysteamine_Alpha-hexylcinnamaldehyde	mzspec:MSV000097029:peak/mzML/T0_CA_Jug3_2_a.mzML:scan:4351	mzspec:GNPS:GNPS-ALKYLAMINES-LIBRARY:accession:CCMSLIB00016356627	CCMSLIB00016356627	NA	NA	NA	0.871495	4	0
Cysteamine_Alpha-hexylcinnamaldehyde	mzspec:MSV000097029:peak/mzML/T0_CA_Jug3_2_a.mzML:scan:4351	mzspec:GNPS:GNPS-ALKYLAMINES-LIBRARY:accession:CCMSLIB00016356627	CCMSLIB00016356627	NA	NA	NA	0.871495	4	0
Cysteamine_Alpha-hexylcinnamaldehyde	mzspec:MSV000097029:peak/mzML/T0_CA_Jug3_2_b.mzML:scan:446	mzspec:GNPS:GNPS-ALKYLAMINES-LIBRARY:accession:CCMSLIB00016356627	CCMSLIB00016356627	NA	NA	NA	0.858193	4	0
Cysteamine_Alpha-hexylcinnamaldehyde	mzspec:MSV000097029:peak/mzML/T0_CA_Jug3_2_b.mzML:scan:446	mzspec:GNPS:GNPS-ALKYLAMINES-LIBRARY:accession:CCMSLIB00016356627	CCMSLIB00016356627	NA	NA	NA	0.858193	4	0
Cysteamine_Alpha-hexylcinnamaldehyde	mzspec:MSV000097029:peak/mzML/T0_CA_Jug3_2_c.mzML:scan:176	mzspec:GNPS:GNPS-ALKYLAMINES-LIBRARY:accession:CCMSLIB00016356627	CCMSLIB00016356627	NA	NA	NA	0.875635	4	0
Cysteamine_Alpha-hexylcinnamaldehyde	mzspec:MSV000097029:peak/mzML/T0_CA_Jug3_2_c.mzML:scan:176	mzspec:GNPS:GNPS-ALKYLAMINES-LIBRARY:accession:CCMSLIB00016356627	CCMSLIB00016356627	NA	NA	NA	0.875635	4	0
Cysteamine_Alpha-hexylcinnamaldehyde	mzspec:MSV000097029:peak/mzML/T0_FA_a.mzML:scan:511	mzspec:GNPS:GNPS-ALKYLAMINES-LIBRARY:accession:CCMSLIB00016356627	CCMSLIB00016356627	NA	NA	NA	0.877388	4	0
Cysteamine_Alpha-hexylcinnamaldehyde	mzspec:MSV000097029:peak/mzML/T0_FA_a.mzML:scan:511	mzspec:GNPS:GNPS-ALKYLAMINES-LIBRARY:accession:CCMSLIB00016356627	CCMSLIB00016356627	NA	NA	NA	0.877388	4	0
Cysteamine_Alpha-hexylcinnamaldehyde	mzspec:MSV000097029:peak/mzML/T0_FA_b.mzML:scan:1305	mzspec:GNPS:GNPS-ALKYLAMINES-LIBRARY:accession:CCMSLIB00016356627	CCMSLIB00016356627	NA	NA	NA	0.819843	4	-0.02
Cysteamine_Alpha-hexylcinnamaldehyde	mzspec:MSV000097029:peak/mzML/T0_FA_b.mzML:scan:1305	mzspec:GNPS:GNPS-ALKYLAMINES-LIBRARY:accession:CCMSLIB00016356627	CCMSLIB00016356627	NA	NA	NA	0.819843	4	-0.02
Cysteamine_Alpha-hexylcinnamaldehyde	mzspec:MSV000097029:peak/mzML/T0_FA_c.mzML:scan:1686	mzspec:GNPS:GNPS-ALKYLAMINES-LIBRARY:accession:CCMSLIB00016356627	CCMSLIB00016356627	NA	NA	NA	0.892305	4	0
Cysteamine_Alpha-hexylcinnamaldehyde	mzspec:MSV000097029:peak/mzML/T0_FA_c.mzML:scan:1686	mzspec:GNPS:GNPS-ALKYLAMINES-LIBRARY:accession:CCMSLIB00016356627	CCMSLIB00016356627	NA	NA	NA	0.892305	4	0
Cysteamine_Alpha-hexylcinnamaldehyde	mzspec:MSV000097029:peak/mzML/T0_FA_J10_a.mzML:scan:163	mzspec:GNPS:GNPS-ALKYLAMINES-LIBRARY:accession:CCMSLIB00016356627	CCMSLIB00016356627	NA	NA	NA	0.925706	4	0
Cysteamine_Alpha-hexylcinnamaldehyde	mzspec:MSV000097029:peak/mzML/T0_FA_J10_a.mzML:scan:163	mzspec:GNPS:GNPS-ALKYLAMINES-LIBRARY:accession:CCMSLIB00016356627	CCMSLIB00016356627	NA	NA	NA	0.925706	4	0
Cysteamine_Alpha-hexylcinnamaldehyde	mzspec:MSV000097029:peak/mzML/T0_FA_J10_b.mzML:scan:169	mzspec:GNPS:GNPS-ALKYLAMINES-LIBRARY:accession:CCMSLIB00016356627	CCMSLIB00016356627	NA	NA	NA	0.88244	4	0
Cysteamine_Alpha-hexylcinnamaldehyde	mzspec:MSV000097029:peak/mzML/T0_FA_J10_b.mzML:scan:169	mzspec:GNPS:GNPS-ALKYLAMINES-LIBRARY:accession:CCMSLIB00016356627	CCMSLIB00016356627	NA	NA	NA	0.88244	4	0
Cysteamine_Alpha-hexylcinnamaldehyde	mzspec:MSV000097029:peak/mzML/T0_FA_J10_c.mzML:scan:173	mzspec:GNPS:GNPS-ALKYLAMINES-LIBRARY:accession:CCMSLIB00016356627	CCMSLIB00016356627	NA	NA	NA	0.881974	4	0
Cysteamine_Alpha-hexylcinnamaldehyde	mzspec:MSV000097029:peak/mzML/T0_FA_J10_c.mzML:scan:173	mzspec:GNPS:GNPS-ALKYLAMINES-LIBRARY:accession:CCMSLIB00016356627	CCMSLIB00016356627	NA	NA	NA	0.881974	4	0
Threonine_Dodecanal	mzspec:MSV000097029:peak/mzML/T0_FA_J10_c.mzML:scan:2163	mzspec:GNPS:GNPS-ALKYLAMINES-LIBRARY:accession:CCMSLIB00016352131	CCMSLIB00016352131	NA	NA	NA	0.812464	5	0
Threonine_Dodecanal	mzspec:MSV000097029:peak/mzML/T0_FA_J10_c.mzML:scan:2163	mzspec:GNPS:GNPS-ALKYLAMINES-LIBRARY:accession:CCMSLIB00016352131	CCMSLIB00016352131	NA	NA	NA	0.812464	5	0
Glycine_Dodecanal	mzspec:MSV000097029:peak/mzML/T0_FA_J10_c.mzML:scan:2312	mzspec:GNPS:GNPS-ALKYLAMINES-LIBRARY:accession:CCMSLIB00016352104	CCMSLIB00016352104	NA	NA	NA	0.939479	4	0
Glycine_Dodecanal	mzspec:MSV000097029:peak/mzML/T0_FA_J10_c.mzML:scan:2312	mzspec:GNPS:GNPS-ALKYLAMINES-LIBRARY:accession:CCMSLIB00016352104	CCMSLIB00016352104	NA	NA	NA	0.939479	4	0
Glycine_Dodecanal	mzspec:MSV000097029:peak/mzML/T0_FA_J10_c.mzML:scan:2312	mzspec:GNPS:GNPS-ALKYLAMINES-LIBRARY:accession:CCMSLIB00016352105	CCMSLIB00016352105	NA	NA	NA	0.94359	4	0
Glycine_Dodecanal	mzspec:MSV000097029:peak/mzML/T0_FA_J10_c.mzML:scan:2312	mzspec:GNPS:GNPS-ALKYLAMINES-LIBRARY:accession:CCMSLIB00016352105	CCMSLIB00016352105	NA	NA	NA	0.94359	4	0
Cysteamine_Alpha-hexylcinnamaldehyde	mzspec:MSV000097029:peak/mzML/T0_FA_Jug2_1_a.mzML:scan:272	mzspec:GNPS:GNPS-ALKYLAMINES-LIBRARY:accession:CCMSLIB00016356627	CCMSLIB00016356627	NA	NA	NA	0.911268	4	0
Cysteamine_Alpha-hexylcinnamaldehyde	mzspec:MSV000097029:peak/mzML/T0_FA_Jug2_1_a.mzML:scan:272	mzspec:GNPS:GNPS-ALKYLAMINES-LIBRARY:accession:CCMSLIB00016356627	CCMSLIB00016356627	NA	NA	NA	0.911268	4	0
Cysteamine_Alpha-hexylcinnamaldehyde	mzspec:MSV000097029:peak/mzML/T0_FA_Jug2_1_b.mzML:scan:1661	mzspec:GNPS:GNPS-ALKYLAMINES-LIBRARY:accession:CCMSLIB00016356627	CCMSLIB00016356627	NA	NA	NA	0.872713	4	0
Cysteamine_Alpha-hexylcinnamaldehyde	mzspec:MSV000097029:peak/mzML/T0_FA_Jug2_1_b.mzML:scan:1661	mzspec:GNPS:GNPS-ALKYLAMINES-LIBRARY:accession:CCMSLIB00016356627	CCMSLIB00016356627	NA	NA	NA	0.872713	4	0
Threonine_Dodecanal	mzspec:MSV000097029:peak/mzML/T0_FA_Jug2_1_c.mzML:scan:2088	mzspec:GNPS:GNPS-ALKYLAMINES-LIBRARY:accession:CCMSLIB00016352131	CCMSLIB00016352131	NA	NA	NA	0.800889	5	0
Threonine_Dodecanal	mzspec:MSV000097029:peak/mzML/T0_FA_Jug2_1_c.mzML:scan:2088	mzspec:GNPS:GNPS-ALKYLAMINES-LIBRARY:accession:CCMSLIB00016352131	CCMSLIB00016352131	NA	NA	NA	0.800889	5	0
Cysteamine_Alpha-hexylcinnamaldehyde	mzspec:MSV000097029:peak/mzML/T0_FA_Jug2_1_c.mzML:scan:745	mzspec:GNPS:GNPS-ALKYLAMINES-LIBRARY:accession:CCMSLIB00016356627	CCMSLIB00016356627	NA	NA	NA	0.852182	4	0
Cysteamine_Alpha-hexylcinnamaldehyde	mzspec:MSV000097029:peak/mzML/T0_FA_Jug2_1_c.mzML:scan:745	mzspec:GNPS:GNPS-ALKYLAMINES-LIBRARY:accession:CCMSLIB00016356627	CCMSLIB00016356627	NA	NA	NA	0.852182	4	0
Cysteamine_Alpha-hexylcinnamaldehyde	mzspec:MSV000097029:peak/mzML/T0_FA_Jug3_2_a.mzML:scan:3503	mzspec:GNPS:GNPS-ALKYLAMINES-LIBRARY:accession:CCMSLIB00016356627	CCMSLIB00016356627	NA	NA	NA	0.892577	4	0
Cysteamine_Alpha-hexylcinnamaldehyde	mzspec:MSV000097029:peak/mzML/T0_FA_Jug3_2_a.mzML:scan:3503	mzspec:GNPS:GNPS-ALKYLAMINES-LIBRARY:accession:CCMSLIB00016356627	CCMSLIB00016356627	NA	NA	NA	0.892577	4	0
Cysteamine_Alpha-hexylcinnamaldehyde	mzspec:MSV000097029:peak/mzML/T0_FA_Jug3_2_b.mzML:scan:609	mzspec:GNPS:GNPS-ALKYLAMINES-LIBRARY:accession:CCMSLIB00016356627	CCMSLIB00016356627	NA	NA	NA	0.904122	5	0
Cysteamine_Alpha-hexylcinnamaldehyde	mzspec:MSV000097029:peak/mzML/T0_FA_Jug3_2_b.mzML:scan:609	mzspec:GNPS:GNPS-ALKYLAMINES-LIBRARY:accession:CCMSLIB00016356627	CCMSLIB00016356627	NA	NA	NA	0.904122	5	0
Cysteamine_Alpha-hexylcinnamaldehyde	mzspec:MSV000097029:peak/mzML/T0_FA_Jug3_2_c.mzML:scan:1449	mzspec:GNPS:GNPS-ALKYLAMINES-LIBRARY:accession:CCMSLIB00016356627	CCMSLIB00016356627	NA	NA	NA	0.88473	4	0
Cysteamine_Alpha-hexylcinnamaldehyde	mzspec:MSV000097029:peak/mzML/T0_FA_Jug3_2_c.mzML:scan:1449	mzspec:GNPS:GNPS-ALKYLAMINES-LIBRARY:accession:CCMSLIB00016356627	CCMSLIB00016356627	NA	NA	NA	0.88473	4	0
Cysteamine_Alpha-hexylcinnamaldehyde	mzspec:MSV000097029:peak/mzML/T0_FA_P12_D12_a.mzML:scan:783	mzspec:GNPS:GNPS-ALKYLAMINES-LIBRARY:accession:CCMSLIB00016356627	CCMSLIB00016356627	NA	NA	NA	0.894578	4	0
Cysteamine_Alpha-hexylcinnamaldehyde	mzspec:MSV000097029:peak/mzML/T0_FA_P12_D12_a.mzML:scan:783	mzspec:GNPS:GNPS-ALKYLAMINES-LIBRARY:accession:CCMSLIB00016356627	CCMSLIB00016356627	NA	NA	NA	0.894578	4	0
Cysteamine_Alpha-hexylcinnamaldehyde	mzspec:MSV000097029:peak/mzML/T0_FA_P12_D12_b.mzML:scan:260	mzspec:GNPS:GNPS-ALKYLAMINES-LIBRARY:accession:CCMSLIB00016356627	CCMSLIB00016356627	NA	NA	NA	0.903954	4	0
Cysteamine_Alpha-hexylcinnamaldehyde	mzspec:MSV000097029:peak/mzML/T0_FA_P12_D12_b.mzML:scan:260	mzspec:GNPS:GNPS-ALKYLAMINES-LIBRARY:accession:CCMSLIB00016356627	CCMSLIB00016356627	NA	NA	NA	0.903954	4	0
Cysteamine_Alpha-hexylcinnamaldehyde	mzspec:MSV000097029:peak/mzML/T0_FA_P12_D12_c.mzML:scan:3372	mzspec:GNPS:GNPS-ALKYLAMINES-LIBRARY:accession:CCMSLIB00016356627	CCMSLIB00016356627	NA	NA	NA	0.905388	4	0
Cysteamine_Alpha-hexylcinnamaldehyde	mzspec:MSV000097029:peak/mzML/T0_FA_P12_D12_c.mzML:scan:3372	mzspec:GNPS:GNPS-ALKYLAMINES-LIBRARY:accession:CCMSLIB00016356627	CCMSLIB00016356627	NA	NA	NA	0.905388	4	0
Cysteamine_Alpha-hexylcinnamaldehyde	mzspec:MSV000097029:peak/mzML/T0_FA_P13_C11_a.mzML:scan:1488	mzspec:GNPS:GNPS-ALKYLAMINES-LIBRARY:accession:CCMSLIB00016356627	CCMSLIB00016356627	NA	NA	NA	0.91477	4	0
Cysteamine_Alpha-hexylcinnamaldehyde	mzspec:MSV000097029:peak/mzML/T0_FA_P13_C11_a.mzML:scan:1488	mzspec:GNPS:GNPS-ALKYLAMINES-LIBRARY:accession:CCMSLIB00016356627	CCMSLIB00016356627	NA	NA	NA	0.91477	4	0
Cysteamine_Alpha-hexylcinnamaldehyde	mzspec:MSV000097029:peak/mzML/T0_FA_P13_C11_b.mzML:scan:1368	mzspec:GNPS:GNPS-ALKYLAMINES-LIBRARY:accession:CCMSLIB00016356627	CCMSLIB00016356627	NA	NA	NA	0.83453	4	0
Cysteamine_Alpha-hexylcinnamaldehyde	mzspec:MSV000097029:peak/mzML/T0_FA_P13_C11_b.mzML:scan:1368	mzspec:GNPS:GNPS-ALKYLAMINES-LIBRARY:accession:CCMSLIB00016356627	CCMSLIB00016356627	NA	NA	NA	0.83453	4	0
Cysteamine_Alpha-hexylcinnamaldehyde	mzspec:MSV000097029:peak/mzML/T0_FA_P13_C11_c.mzML:scan:843	mzspec:GNPS:GNPS-ALKYLAMINES-LIBRARY:accession:CCMSLIB00016356627	CCMSLIB00016356627	NA	NA	NA	0.874436	4	0
Cysteamine_Alpha-hexylcinnamaldehyde	mzspec:MSV000097029:peak/mzML/T0_FA_P13_C11_c.mzML:scan:843	mzspec:GNPS:GNPS-ALKYLAMINES-LIBRARY:accession:CCMSLIB00016356627	CCMSLIB00016356627	NA	NA	NA	0.874436	4	0
Cysteamine_Alpha-hexylcinnamaldehyde	mzspec:MSV000097029:peak/mzML/T0_FA_P13_D10_a.mzML:scan:673	mzspec:GNPS:GNPS-ALKYLAMINES-LIBRARY:accession:CCMSLIB00016356627	CCMSLIB00016356627	NA	NA	NA	0.88792	4	0
Cysteamine_Alpha-hexylcinnamaldehyde	mzspec:MSV000097029:peak/mzML/T0_FA_P13_D10_a.mzML:scan:673	mzspec:GNPS:GNPS-ALKYLAMINES-LIBRARY:accession:CCMSLIB00016356627	CCMSLIB00016356627	NA	NA	NA	0.88792	4	0
Cysteamine_Alpha-hexylcinnamaldehyde	mzspec:MSV000097029:peak/mzML/T0_FA_P13_D10_b.mzML:scan:167	mzspec:GNPS:GNPS-ALKYLAMINES-LIBRARY:accession:CCMSLIB00016356627	CCMSLIB00016356627	NA	NA	NA	0.880147	5	0
Cysteamine_Alpha-hexylcinnamaldehyde	mzspec:MSV000097029:peak/mzML/T0_FA_P13_D10_b.mzML:scan:167	mzspec:GNPS:GNPS-ALKYLAMINES-LIBRARY:accession:CCMSLIB00016356627	CCMSLIB00016356627	NA	NA	NA	0.880147	5	0
Cysteamine_Alpha-hexylcinnamaldehyde	mzspec:MSV000097029:peak/mzML/T0_FA_P13_D10_c.mzML:scan:384	mzspec:GNPS:GNPS-ALKYLAMINES-LIBRARY:accession:CCMSLIB00016356627	CCMSLIB00016356627	NA	NA	NA	0.897655	4	0
Cysteamine_Alpha-hexylcinnamaldehyde	mzspec:MSV000097029:peak/mzML/T0_FA_P13_D10_c.mzML:scan:384	mzspec:GNPS:GNPS-ALKYLAMINES-LIBRARY:accession:CCMSLIB00016356627	CCMSLIB00016356627	NA	NA	NA	0.897655	4	0
Threonine_Dodecanal	mzspec:MSV000097029:peak/mzML/T0_FA_P13_D12_b.mzML:scan:2186	mzspec:GNPS:GNPS-ALKYLAMINES-LIBRARY:accession:CCMSLIB00016352131	CCMSLIB00016352131	NA	NA	NA	0.801478	6	0
Threonine_Dodecanal	mzspec:MSV000097029:peak/mzML/T0_FA_P13_D12_b.mzML:scan:2186	mzspec:GNPS:GNPS-ALKYLAMINES-LIBRARY:accession:CCMSLIB00016352131	CCMSLIB00016352131	NA	NA	NA	0.801478	6	0
Cysteamine_Alpha-hexylcinnamaldehyde	mzspec:MSV000097029:peak/mzML/T0_FA_P13_D12_b.mzML:scan:4458	mzspec:GNPS:GNPS-ALKYLAMINES-LIBRARY:accession:CCMSLIB00016356627	CCMSLIB00016356627	NA	NA	NA	0.885778	5	0
Cysteamine_Alpha-hexylcinnamaldehyde	mzspec:MSV000097029:peak/mzML/T0_FA_P13_D12_b.mzML:scan:4458	mzspec:GNPS:GNPS-ALKYLAMINES-LIBRARY:accession:CCMSLIB00016356627	CCMSLIB00016356627	NA	NA	NA	0.885778	5	0
Cysteamine_Alpha-hexylcinnamaldehyde	mzspec:MSV000097029:peak/mzML/T0_FA_P13_D12_c.mzML:scan:586	mzspec:GNPS:GNPS-ALKYLAMINES-LIBRARY:accession:CCMSLIB00016356627	CCMSLIB00016356627	NA	NA	NA	0.895962	4	0
Cysteamine_Alpha-hexylcinnamaldehyde	mzspec:MSV000097029:peak/mzML/T0_FA_P13_D12_c.mzML:scan:586	mzspec:GNPS:GNPS-ALKYLAMINES-LIBRARY:accession:CCMSLIB00016356627	CCMSLIB00016356627	NA	NA	NA	0.895962	4	0
Cysteamine_Alpha-hexylcinnamaldehyde	mzspec:MSV000097029:peak/mzML/T0_FA_P7_C12_a.mzML:scan:4351	mzspec:GNPS:GNPS-ALKYLAMINES-LIBRARY:accession:CCMSLIB00016356627	CCMSLIB00016356627	NA	NA	NA	0.932727	4	0
Cysteamine_Alpha-hexylcinnamaldehyde	mzspec:MSV000097029:peak/mzML/T0_FA_P7_C12_a.mzML:scan:4351	mzspec:GNPS:GNPS-ALKYLAMINES-LIBRARY:accession:CCMSLIB00016356627	CCMSLIB00016356627	NA	NA	NA	0.932727	4	0
Cysteamine_Alpha-hexylcinnamaldehyde	mzspec:MSV000097029:peak/mzML/T0_FA_P7_C12_b.mzML:scan:3890	mzspec:GNPS:GNPS-ALKYLAMINES-LIBRARY:accession:CCMSLIB00016356627	CCMSLIB00016356627	NA	NA	NA	0.894659	4	0
Cysteamine_Alpha-hexylcinnamaldehyde	mzspec:MSV000097029:peak/mzML/T0_FA_P7_C12_b.mzML:scan:3890	mzspec:GNPS:GNPS-ALKYLAMINES-LIBRARY:accession:CCMSLIB00016356627	CCMSLIB00016356627	NA	NA	NA	0.894659	4	0
Cysteamine_Alpha-hexylcinnamaldehyde	mzspec:MSV000097029:peak/mzML/T0_FA_P7_C12_c.mzML:scan:3546	mzspec:GNPS:GNPS-ALKYLAMINES-LIBRARY:accession:CCMSLIB00016356627	CCMSLIB00016356627	NA	NA	NA	0.913441	4	0
Cysteamine_Alpha-hexylcinnamaldehyde	mzspec:MSV000097029:peak/mzML/T0_FA_P7_C12_c.mzML:scan:3546	mzspec:GNPS:GNPS-ALKYLAMINES-LIBRARY:accession:CCMSLIB00016356627	CCMSLIB00016356627	NA	NA	NA	0.913441	4	0
o-acetyl serine_2-Decanone	mzspec:MSV000097029:peak/mzML/T24_FA_Jug2_1_a.mzML:scan:2305	mzspec:GNPS:GNPS-ALKYLAMINES-LIBRARY:accession:CCMSLIB00016346256	CCMSLIB00016346256	NA	NA	NA	0.881264	5	0.02
o-acetyl serine_2-Decanone	mzspec:MSV000097029:peak/mzML/T24_FA_Jug2_1_a.mzML:scan:2305	mzspec:GNPS:GNPS-ALKYLAMINES-LIBRARY:accession:CCMSLIB00016346257	CCMSLIB00016346257	NA	NA	NA	0.853214	5	0.02
Cysteamine_Alpha-hexylcinnamaldehyde	mzspec:MSV000097029:peak/mzML/T24_FA_P12_D12_a.mzML:scan:1039	mzspec:GNPS:GNPS-ALKYLAMINES-LIBRARY:accession:CCMSLIB00016356627	CCMSLIB00016356627	NA	NA	NA	0.89691	4	0
Cysteamine_Alpha-hexylcinnamaldehyde	mzspec:MSV000097029:peak/mzML/T24_FA_P12_D12_a.mzML:scan:1039	mzspec:GNPS:GNPS-ALKYLAMINES-LIBRARY:accession:CCMSLIB00016356627	CCMSLIB00016356627	NA	NA	NA	0.89691	4	0
Cysteamine_Alpha-hexylcinnamaldehyde	mzspec:MSV000097029:peak/mzML/T24_FA_P7_C12_a.mzML:scan:3560	mzspec:GNPS:GNPS-ALKYLAMINES-LIBRARY:accession:CCMSLIB00016356627	CCMSLIB00016356627	NA	NA	NA	0.903878	4	0
Cysteamine_Alpha-hexylcinnamaldehyde	mzspec:MSV000097029:peak/mzML/T24_FA_P7_C12_a.mzML:scan:3560	mzspec:GNPS:GNPS-ALKYLAMINES-LIBRARY:accession:CCMSLIB00016356627	CCMSLIB00016356627	NA	NA	NA	0.903878	4	0
Cysteamine_Alpha-hexylcinnamaldehyde	mzspec:MSV000097029:peak/mzML/T24_FA_P7_C12_b.mzML:scan:1671	mzspec:GNPS:GNPS-ALKYLAMINES-LIBRARY:accession:CCMSLIB00016356627	CCMSLIB00016356627	NA	NA	NA	0.897738	4	0
Cysteamine_Alpha-hexylcinnamaldehyde	mzspec:MSV000097029:peak/mzML/T24_FA_P7_C12_b.mzML:scan:1671	mzspec:GNPS:GNPS-ALKYLAMINES-LIBRARY:accession:CCMSLIB00016356627	CCMSLIB00016356627	NA	NA	NA	0.897738	4	0
Cysteamine_Alpha-hexylcinnamaldehyde	mzspec:MSV000097029:peak/mzML/T24_FA_P7_C12_c.mzML:scan:1145	mzspec:GNPS:GNPS-ALKYLAMINES-LIBRARY:accession:CCMSLIB00016356627	CCMSLIB00016356627	NA	NA	NA	0.876095	4	0
Cysteamine_Alpha-hexylcinnamaldehyde	mzspec:MSV000097029:peak/mzML/T24_FA_P7_C12_c.mzML:scan:1145	mzspec:GNPS:GNPS-ALKYLAMINES-LIBRARY:accession:CCMSLIB00016356627	CCMSLIB00016356627	NA	NA	NA	0.876095	4	0
Epinephrine_4-Hydroxy-2-nonenal	mzspec:MSV000097038:peak/data/blanc_extraction3_02.mzML:scan:3877	mzspec:GNPS:GNPS-ALKYLAMINES-LIBRARY:accession:CCMSLIB00016349417	CCMSLIB00016349417	NA	NA	NA	0.887119	4	0
Epinephrine_4-Hydroxy-2-nonenal	mzspec:MSV000097038:peak/data/P1_A1d.mzML:scan:3896	mzspec:GNPS:GNPS-ALKYLAMINES-LIBRARY:accession:CCMSLIB00016349417	CCMSLIB00016349417	NA	NA	NA	0.840331	4	0
Epinephrine_4-Hydroxy-2-nonenal	mzspec:MSV000097038:peak/data/P14_A2i.mzML:scan:3909	mzspec:GNPS:GNPS-ALKYLAMINES-LIBRARY:accession:CCMSLIB00016349417	CCMSLIB00016349417	NA	NA	NA	0.887274	5	0
Epinephrine_4-Hydroxy-2-nonenal	mzspec:MSV000097038:peak/data/P18_A2d.mzML:scan:3896	mzspec:GNPS:GNPS-ALKYLAMINES-LIBRARY:accession:CCMSLIB00016349417	CCMSLIB00016349417	NA	NA	NA	0.863686	4	0
Epinephrine_4-Hydroxy-2-nonenal	mzspec:MSV000097038:peak/data/P19_B1d.mzML:scan:3903	mzspec:GNPS:GNPS-ALKYLAMINES-LIBRARY:accession:CCMSLIB00016349417	CCMSLIB00016349417	NA	NA	NA	0.893784	4	0
Epinephrine_4-Hydroxy-2-nonenal	mzspec:MSV000097038:peak/data/P22_A2c.mzML:scan:3909	mzspec:GNPS:GNPS-ALKYLAMINES-LIBRARY:accession:CCMSLIB00016349417	CCMSLIB00016349417	NA	NA	NA	0.888359	4	0
Alanine_Indole-3-pyruvic acid	mzspec:MSV000097038:peak/data/P24_B2c.mzML:scan:1963	mzspec:GNPS:GNPS-ALKYLAMINES-LIBRARY:accession:CCMSLIB00016347061	CCMSLIB00016347061	NA	NA	NA	0.980264	5	0
Tryptamine_Oxaloacetic acid	mzspec:MSV000097038:peak/data/P24_B2c.mzML:scan:1963	mzspec:GNPS:GNPS-ALKYLAMINES-LIBRARY:accession:CCMSLIB00016348736	CCMSLIB00016348736	NA	NA	NA	0.975819	4	0
Tryptophan_pyruvate	mzspec:MSV000097038:peak/data/P24_B2c.mzML:scan:1963	mzspec:GNPS:GNPS-ALKYLAMINES-LIBRARY:accession:CCMSLIB00016345398	CCMSLIB00016345398	NA	NA	NA	0.984395	5	0
Epinephrine_4-Hydroxy-2-nonenal	mzspec:MSV000097038:peak/data/P26_A2d.mzML:scan:3903	mzspec:GNPS:GNPS-ALKYLAMINES-LIBRARY:accession:CCMSLIB00016349417	CCMSLIB00016349417	NA	NA	NA	0.885997	4	0
Epinephrine_4-Hydroxy-2-nonenal	mzspec:MSV000097038:peak/data/P28_B2d.mzML:scan:3902	mzspec:GNPS:GNPS-ALKYLAMINES-LIBRARY:accession:CCMSLIB00016349417	CCMSLIB00016349417	NA	NA	NA	0.888137	4	0
Epinephrine_4-Hydroxy-2-nonenal	mzspec:MSV000097038:peak/data/P36_B2c.mzML:scan:3909	mzspec:GNPS:GNPS-ALKYLAMINES-LIBRARY:accession:CCMSLIB00016349417	CCMSLIB00016349417	NA	NA	NA	0.894034	4	0
Epinephrine_4-Hydroxy-2-nonenal	mzspec:MSV000097038:peak/data/P39_B1d.mzML:scan:3906	mzspec:GNPS:GNPS-ALKYLAMINES-LIBRARY:accession:CCMSLIB00016349417	CCMSLIB00016349417	NA	NA	NA	0.887956	4	0
Epinephrine_4-Hydroxy-2-nonenal	mzspec:MSV000097038:peak/data/P4_B2d.mzML:scan:3905	mzspec:GNPS:GNPS-ALKYLAMINES-LIBRARY:accession:CCMSLIB00016349417	CCMSLIB00016349417	NA	NA	NA	0.877657	4	0
Epinephrine_4-Hydroxy-2-nonenal	mzspec:MSV000097038:peak/data/P40_B2d.mzML:scan:3908	mzspec:GNPS:GNPS-ALKYLAMINES-LIBRARY:accession:CCMSLIB00016349417	CCMSLIB00016349417	NA	NA	NA	0.885466	4	0
Epinephrine_4-Hydroxy-2-nonenal	mzspec:MSV000097038:peak/data/P41_A1c.mzML:scan:3899	mzspec:GNPS:GNPS-ALKYLAMINES-LIBRARY:accession:CCMSLIB00016349417	CCMSLIB00016349417	NA	NA	NA	0.879496	5	0
Epinephrine_4-Hydroxy-2-nonenal	mzspec:MSV000097038:peak/data/P46_A2i.mzML:scan:3909	mzspec:GNPS:GNPS-ALKYLAMINES-LIBRARY:accession:CCMSLIB00016349417	CCMSLIB00016349417	NA	NA	NA	0.891811	4	0
Epinephrine_4-Hydroxy-2-nonenal	mzspec:MSV000097038:peak/data/P47_B1i.mzML:scan:3908	mzspec:GNPS:GNPS-ALKYLAMINES-LIBRARY:accession:CCMSLIB00016349417	CCMSLIB00016349417	NA	NA	NA	0.880711	4	0
Epinephrine_4-Hydroxy-2-nonenal	mzspec:MSV000097038:peak/data/P6_A2i.mzML:scan:3908	mzspec:GNPS:GNPS-ALKYLAMINES-LIBRARY:accession:CCMSLIB00016349417	CCMSLIB00016349417	NA	NA	NA	0.888682	4	0
Epinephrine_4-Hydroxy-2-nonenal	mzspec:MSV000097038:peak/data/P9_A1c.mzML:scan:3921	mzspec:GNPS:GNPS-ALKYLAMINES-LIBRARY:accession:CCMSLIB00016349417	CCMSLIB00016349417	NA	NA	NA	0.879197	4	0
Aspartic acid_Tetradecanal	mzspec:MSV000097038:peak/data/QC_DBLcorail_seq3.mzML:scan:3907	mzspec:GNPS:GNPS-ALKYLAMINES-LIBRARY:accession:CCMSLIB00016350927	CCMSLIB00016350927	NA	NA	NA	0.840894	6	0
Aspartic acid_Pentadecanal	mzspec:MSV000097038:peak/data/QC_DBLcorail_seq3.mzML:scan:4136	mzspec:GNPS:GNPS-ALKYLAMINES-LIBRARY:accession:CCMSLIB00016354754	CCMSLIB00016354754	NA	NA	NA	0.880679	8	0
Aspartic acid_Pentadecanal	mzspec:MSV000097038:peak/data/QC_DBLcorail_seq3.mzML:scan:4136	mzspec:GNPS:GNPS-ALKYLAMINES-LIBRARY:accession:CCMSLIB00016354755	CCMSLIB00016354755	NA	NA	NA	0.850117	5	0
Aspartic acid_Pentadecanal	mzspec:MSV000097038:peak/data/QC_DBLcorail_seq3.mzML:scan:4136	mzspec:GNPS:GNPS-ALKYLAMINES-LIBRARY:accession:CCMSLIB00016354756	CCMSLIB00016354756	NA	NA	NA	0.915911	7	0
Aspartic acid_Hexadecanal	mzspec:MSV000097038:peak/data/QC_DBLcorail_seq3.mzML:scan:4369	mzspec:GNPS:GNPS-ALKYLAMINES-LIBRARY:accession:CCMSLIB00016344981	CCMSLIB00016344981	NA	NA	NA	0.851503	6	0
Aspartic acid_Hexadecanal	mzspec:MSV000097038:peak/data/QC_DBLcorail_seq3.mzML:scan:4369	mzspec:GNPS:GNPS-ALKYLAMINES-LIBRARY:accession:CCMSLIB00016344981	CCMSLIB00016344981	NA	NA	NA	0.851503	6	0
Aspartic acid_Hexadecanal	mzspec:MSV000097038:peak/data/QC_DBLcorail_seq3.mzML:scan:4369	mzspec:GNPS:GNPS-ALKYLAMINES-LIBRARY:accession:CCMSLIB00016344982	CCMSLIB00016344982	NA	NA	NA	0.875245	8	0
Aspartic acid_Hexadecanal	mzspec:MSV000097038:peak/data/QC_DBLcorail_seq3.mzML:scan:4369	mzspec:GNPS:GNPS-ALKYLAMINES-LIBRARY:accession:CCMSLIB00016344982	CCMSLIB00016344982	NA	NA	NA	0.875245	8	0
o-acetyl serine_Cis-9-octadecenal	mzspec:MSV000097038:peak/data/QC_DBLcorail_seq3.mzML:scan:4391	mzspec:GNPS:GNPS-ALKYLAMINES-LIBRARY:accession:CCMSLIB00016347581	CCMSLIB00016347581	NA	NA	NA	0.81399	5	0
Aspartic acid_Hexadecanal	mzspec:MSV000097038:peak/data/QC_DBLcorail_seq3.mzML:scan:4403	mzspec:GNPS:GNPS-ALKYLAMINES-LIBRARY:accession:CCMSLIB00016344980	CCMSLIB00016344980	NA	NA	NA	0.910097	7	0
Aspartic acid_Hexadecanal	mzspec:MSV000097038:peak/data/QC_DBLcorail_seq3.mzML:scan:4403	mzspec:GNPS:GNPS-ALKYLAMINES-LIBRARY:accession:CCMSLIB00016344980	CCMSLIB00016344980	NA	NA	NA	0.910097	7	0
Aspartic acid_Cis-9-octadecenal	mzspec:MSV000097038:peak/data/QC_DBLcorail_seq3.mzML:scan:4541	mzspec:GNPS:GNPS-ALKYLAMINES-LIBRARY:accession:CCMSLIB00016348188	CCMSLIB00016348188	NA	NA	NA	0.812002	6	0
Aspartic acid_Heptadecanal	mzspec:MSV000097038:peak/data/QC_DBLcorail_seq3.mzML:scan:4574	mzspec:GNPS:GNPS-ALKYLAMINES-LIBRARY:accession:CCMSLIB00016351193	CCMSLIB00016351193	NA	NA	NA	0.890511	6	0
Aspartic acid_Heptadecanal	mzspec:MSV000097038:peak/data/QC_DBLcorail_seq3.mzML:scan:4574	mzspec:GNPS:GNPS-ALKYLAMINES-LIBRARY:accession:CCMSLIB00016351193	CCMSLIB00016351193	NA	NA	NA	0.890511	6	0
Aspartic acid_Cis-9-octadecenal	mzspec:MSV000097038:peak/data/QC_DBLcorail_seq3.mzML:scan:4651	mzspec:GNPS:GNPS-ALKYLAMINES-LIBRARY:accession:CCMSLIB00016348189	CCMSLIB00016348189	NA	NA	NA	0.886619	9	0
Aspartic acid_Octadecanal	mzspec:MSV000097038:peak/data/QC_DBLcorail_seq3.mzML:scan:4979	mzspec:GNPS:GNPS-ALKYLAMINES-LIBRARY:accession:CCMSLIB00016344233	CCMSLIB00016344233	NA	NA	NA	0.852244	7	0
Aspartic acid_Octadecanal	mzspec:MSV000097038:peak/data/QC_DBLcorail_seq3.mzML:scan:4979	mzspec:GNPS:GNPS-ALKYLAMINES-LIBRARY:accession:CCMSLIB00016344234	CCMSLIB00016344234	NA	NA	NA	0.844232	7	0
Glycine_Octadecanal	mzspec:MSV000097038:peak/data/QC_DBLcorail_seq3.mzML:scan:5016	mzspec:GNPS:GNPS-ALKYLAMINES-LIBRARY:accession:CCMSLIB00016344239	CCMSLIB00016344239	NA	NA	NA	0.937146	4	0
Glycine_Octadecanal	mzspec:MSV000097038:peak/data/QC_DBLcorail_seq3.mzML:scan:5016	mzspec:GNPS:GNPS-ALKYLAMINES-LIBRARY:accession:CCMSLIB00016344240	CCMSLIB00016344240	NA	NA	NA	0.938835	4	0
Glycine_Octadecanal	mzspec:MSV000097038:peak/data/QC_DBLcorail_seq3.mzML:scan:5016	mzspec:GNPS:GNPS-ALKYLAMINES-LIBRARY:accession:CCMSLIB00016344241	CCMSLIB00016344241	NA	NA	NA	0.938832	4	0
Glycine_Hexadecanal	mzspec:MSV000097038:peak/data/QC_DBLcorail_seq3.mzML:scan:5379	mzspec:GNPS:GNPS-ALKYLAMINES-LIBRARY:accession:CCMSLIB00016344987	CCMSLIB00016344987	NA	NA	NA	0.944764	4	0
Glycine_Hexadecanal	mzspec:MSV000097038:peak/data/QC_DBLcorail_seq3.mzML:scan:5379	mzspec:GNPS:GNPS-ALKYLAMINES-LIBRARY:accession:CCMSLIB00016344987	CCMSLIB00016344987	NA	NA	NA	0.944764	4	0
Glycine_Hexadecanal	mzspec:MSV000097038:peak/data/QC_DBLcorail_seq3.mzML:scan:5379	mzspec:GNPS:GNPS-ALKYLAMINES-LIBRARY:accession:CCMSLIB00016344988	CCMSLIB00016344988	NA	NA	NA	0.946455	4	0
Glycine_Hexadecanal	mzspec:MSV000097038:peak/data/QC_DBLcorail_seq3.mzML:scan:5379	mzspec:GNPS:GNPS-ALKYLAMINES-LIBRARY:accession:CCMSLIB00016344988	CCMSLIB00016344988	NA	NA	NA	0.946455	4	0
Epinephrine_4-Hydroxy-2-nonenal	mzspec:MSV000097038:peak/data/QC_seq4_01.mzML:scan:3906	mzspec:GNPS:GNPS-ALKYLAMINES-LIBRARY:accession:CCMSLIB00016349417	CCMSLIB00016349417	NA	NA	NA	0.886664	5	0
Epinephrine_4-Hydroxy-2-nonenal	mzspec:MSV000097038:peak/data/QC_seq4_02.mzML:scan:3906	mzspec:GNPS:GNPS-ALKYLAMINES-LIBRARY:accession:CCMSLIB00016349417	CCMSLIB00016349417	NA	NA	NA	0.889149	4	0
Epinephrine_4-Hydroxy-2-nonenal	mzspec:MSV000097038:peak/data/QC_seq4_05.mzML:scan:3902	mzspec:GNPS:GNPS-ALKYLAMINES-LIBRARY:accession:CCMSLIB00016349417	CCMSLIB00016349417	NA	NA	NA	0.879894	4	0
Epinephrine_4-Hydroxy-2-nonenal	mzspec:MSV000097038:peak/data/QC_seq4_06.mzML:scan:3896	mzspec:GNPS:GNPS-ALKYLAMINES-LIBRARY:accession:CCMSLIB00016349417	CCMSLIB00016349417	NA	NA	NA	0.888008	4	0
Serine_pyruvate	mzspec:MSV000097043:peak/AmyW01_500ppm_cent_pos.mzML:scan:219	mzspec:GNPS:GNPS-ALKYLAMINES-LIBRARY:accession:CCMSLIB00016345393	CCMSLIB00016345393	NA	NA	NA	0.842253	4	0
Serine_pyruvate	mzspec:MSV000097043:peak/AmyW01_500ppm_cent_pos.mzML:scan:219	mzspec:GNPS:GNPS-ALKYLAMINES-LIBRARY:accession:CCMSLIB00016345394	CCMSLIB00016345394	NA	NA	NA	0.844944	4	0
aspartame_p-Hydroxyphenylpyruvate	mzspec:MSV000097043:peak/AraE03_500ppm_cent_pos.mzML:scan:1874	mzspec:GNPS:GNPS-ALKYLAMINES-LIBRARY:accession:CCMSLIB00016347330	CCMSLIB00016347330	NA	NA	NA	0.937513	4	-0.01
aspartame_p-Hydroxyphenylpyruvate	mzspec:MSV000097043:peak/AraE04_500ppm_cent_pos.mzML:scan:1913	mzspec:GNPS:GNPS-ALKYLAMINES-LIBRARY:accession:CCMSLIB00016347330	CCMSLIB00016347330	NA	NA	NA	0.923823	4	-0.01
aspartame_p-Hydroxyphenylpyruvate	mzspec:MSV000097043:peak/AraW03_500ppm_cent_pos.mzML:scan:1878	mzspec:GNPS:GNPS-ALKYLAMINES-LIBRARY:accession:CCMSLIB00016347330	CCMSLIB00016347330	NA	NA	NA	0.935937	4	-0.01
Alanine_2-oxoglutaric acid	mzspec:MSV000097043:peak/AraW03_500ppm_cent_pos.mzML:scan:228	mzspec:GNPS:GNPS-ALKYLAMINES-LIBRARY:accession:CCMSLIB00016357356	CCMSLIB00016357356	NA	NA	NA	0.916336	6	0
Alanine_2-oxoglutaric acid	mzspec:MSV000097043:peak/AraW03_500ppm_cent_pos.mzML:scan:228	mzspec:GNPS:GNPS-ALKYLAMINES-LIBRARY:accession:CCMSLIB00016357357	CCMSLIB00016357357	NA	NA	NA	0.863774	6	0
Glutamic acid_pyruvate	mzspec:MSV000097043:peak/AraW03_500ppm_cent_pos.mzML:scan:228	mzspec:GNPS:GNPS-ALKYLAMINES-LIBRARY:accession:CCMSLIB00016345357	CCMSLIB00016345357	NA	NA	NA	0.857489	6	0
Glutamic acid_pyruvate	mzspec:MSV000097043:peak/AraW03_500ppm_cent_pos.mzML:scan:228	mzspec:GNPS:GNPS-ALKYLAMINES-LIBRARY:accession:CCMSLIB00016345358	CCMSLIB00016345358	NA	NA	NA	0.916524	6	0
2-phenylglycine_Pentadecanal	mzspec:MSV000097043:peak/Arc50_02_500ppm_cent_pos.mzML:scan:4059	mzspec:GNPS:GNPS-ALKYLAMINES-LIBRARY:accession:CCMSLIB00016354566	CCMSLIB00016354566	NA	NA	NA	0.948561	5	0
2-phenylglycine_Pentadecanal	mzspec:MSV000097043:peak/ArcE02_500ppm_cent_pos.mzML:scan:4089	mzspec:GNPS:GNPS-ALKYLAMINES-LIBRARY:accession:CCMSLIB00016354566	CCMSLIB00016354566	NA	NA	NA	0.944744	4	0
2-phenylglycine_Acetaldehyde	mzspec:MSV000097043:peak/Ari50_01_500ppm_cent_pos.mzML:scan:312	mzspec:GNPS:GNPS-ALKYLAMINES-LIBRARY:accession:CCMSLIB00016355924	CCMSLIB00016355924	NA	NA	NA	0.934796	4	0
2-phenylglycine_Acetaldehyde	mzspec:MSV000097043:peak/AriE01_500ppm_cent_pos.mzML:scan:306	mzspec:GNPS:GNPS-ALKYLAMINES-LIBRARY:accession:CCMSLIB00016355924	CCMSLIB00016355924	NA	NA	NA	0.933518	4	0
2-phenylglycine_Acetaldehyde	mzspec:MSV000097043:peak/AriW01_500ppm_cent_pos.mzML:scan:348	mzspec:GNPS:GNPS-ALKYLAMINES-LIBRARY:accession:CCMSLIB00016355924	CCMSLIB00016355924	NA	NA	NA	0.928302	4	0
Alanine_2-oxoglutaric acid	mzspec:MSV000097043:peak/Cap50_02_500ppm_cent_pos.mzML:scan:213	mzspec:GNPS:GNPS-ALKYLAMINES-LIBRARY:accession:CCMSLIB00016357356	CCMSLIB00016357356	NA	NA	NA	0.929124	6	0
Alanine_2-oxoglutaric acid	mzspec:MSV000097043:peak/Cap50_02_500ppm_cent_pos.mzML:scan:213	mzspec:GNPS:GNPS-ALKYLAMINES-LIBRARY:accession:CCMSLIB00016357357	CCMSLIB00016357357	NA	NA	NA	0.871479	6	0
Glutamic acid_pyruvate	mzspec:MSV000097043:peak/Cap50_02_500ppm_cent_pos.mzML:scan:213	mzspec:GNPS:GNPS-ALKYLAMINES-LIBRARY:accession:CCMSLIB00016345357	CCMSLIB00016345357	NA	NA	NA	0.867289	6	0
Glutamic acid_pyruvate	mzspec:MSV000097043:peak/Cap50_02_500ppm_cent_pos.mzML:scan:213	mzspec:GNPS:GNPS-ALKYLAMINES-LIBRARY:accession:CCMSLIB00016345358	CCMSLIB00016345358	NA	NA	NA	0.930481	6	0
aspartame_p-Hydroxyphenylpyruvate	mzspec:MSV000097043:peak/CapE01_500ppm_cent_pos.mzML:scan:2042	mzspec:GNPS:GNPS-ALKYLAMINES-LIBRARY:accession:CCMSLIB00016347330	CCMSLIB00016347330	NA	NA	NA	0.936096	4	-0.01
Alanine_2-oxoglutaric acid	mzspec:MSV000097043:peak/CapW02_500ppm_cent_pos.mzML:scan:207	mzspec:GNPS:GNPS-ALKYLAMINES-LIBRARY:accession:CCMSLIB00016357356	CCMSLIB00016357356	NA	NA	NA	0.919995	6	0
Alanine_2-oxoglutaric acid	mzspec:MSV000097043:peak/CapW02_500ppm_cent_pos.mzML:scan:207	mzspec:GNPS:GNPS-ALKYLAMINES-LIBRARY:accession:CCMSLIB00016357357	CCMSLIB00016357357	NA	NA	NA	0.860765	6	0
Glutamic acid_pyruvate	mzspec:MSV000097043:peak/CapW02_500ppm_cent_pos.mzML:scan:207	mzspec:GNPS:GNPS-ALKYLAMINES-LIBRARY:accession:CCMSLIB00016345357	CCMSLIB00016345357	NA	NA	NA	0.856565	6	0
Glutamic acid_pyruvate	mzspec:MSV000097043:peak/CapW02_500ppm_cent_pos.mzML:scan:207	mzspec:GNPS:GNPS-ALKYLAMINES-LIBRARY:accession:CCMSLIB00016345358	CCMSLIB00016345358	NA	NA	NA	0.921459	6	0
Ac-Lys-OH_Phenylacetaldehyde	mzspec:MSV000097043:peak/Car50_01_500ppm_cent_pos.mzML:scan:429	mzspec:GNPS:GNPS-ALKYLAMINES-LIBRARY:accession:CCMSLIB00016347820	CCMSLIB00016347820	NA	NA	NA	0.910975	4	0
Ac-Lys-OH_Phenylacetaldehyde	mzspec:MSV000097043:peak/CarW01_500ppm_cent_pos.mzML:scan:417	mzspec:GNPS:GNPS-ALKYLAMINES-LIBRARY:accession:CCMSLIB00016347819	CCMSLIB00016347819	NA	NA	NA	0.926602	4	0
Ac-Lys-OH_Phenylacetaldehyde	mzspec:MSV000097043:peak/CarW01_500ppm_cent_pos.mzML:scan:417	mzspec:GNPS:GNPS-ALKYLAMINES-LIBRARY:accession:CCMSLIB00016347820	CCMSLIB00016347820	NA	NA	NA	0.918436	4	0
2-phenylglycine_Acetaldehyde	mzspec:MSV000097043:peak/Che50_01_500ppm_cent_pos.mzML:scan:194	mzspec:GNPS:GNPS-ALKYLAMINES-LIBRARY:accession:CCMSLIB00016355924	CCMSLIB00016355924	NA	NA	NA	0.939281	4	0
Alanine_2-oxoglutaric acid	mzspec:MSV000097043:peak/Che50_01_500ppm_cent_pos.mzML:scan:218	mzspec:GNPS:GNPS-ALKYLAMINES-LIBRARY:accession:CCMSLIB00016357356	CCMSLIB00016357356	NA	NA	NA	0.896547	6	0
Alanine_2-oxoglutaric acid	mzspec:MSV000097043:peak/Che50_01_500ppm_cent_pos.mzML:scan:218	mzspec:GNPS:GNPS-ALKYLAMINES-LIBRARY:accession:CCMSLIB00016357357	CCMSLIB00016357357	NA	NA	NA	0.840346	6	0
Glutamic acid_pyruvate	mzspec:MSV000097043:peak/Che50_01_500ppm_cent_pos.mzML:scan:218	mzspec:GNPS:GNPS-ALKYLAMINES-LIBRARY:accession:CCMSLIB00016345357	CCMSLIB00016345357	NA	NA	NA	0.833938	6	0
Glutamic acid_pyruvate	mzspec:MSV000097043:peak/Che50_01_500ppm_cent_pos.mzML:scan:218	mzspec:GNPS:GNPS-ALKYLAMINES-LIBRARY:accession:CCMSLIB00016345358	CCMSLIB00016345358	NA	NA	NA	0.897294	6	0
Alanine_2-oxoglutaric acid	mzspec:MSV000097043:peak/CheW01_500ppm_cent_pos.mzML:scan:217	mzspec:GNPS:GNPS-ALKYLAMINES-LIBRARY:accession:CCMSLIB00016357356	CCMSLIB00016357356	NA	NA	NA	0.858184	6	0
Alanine_2-oxoglutaric acid	mzspec:MSV000097043:peak/CheW01_500ppm_cent_pos.mzML:scan:217	mzspec:GNPS:GNPS-ALKYLAMINES-LIBRARY:accession:CCMSLIB00016357357	CCMSLIB00016357357	NA	NA	NA	0.802617	6	0
Glutamic acid_pyruvate	mzspec:MSV000097043:peak/CheW01_500ppm_cent_pos.mzML:scan:217	mzspec:GNPS:GNPS-ALKYLAMINES-LIBRARY:accession:CCMSLIB00016345358	CCMSLIB00016345358	NA	NA	NA	0.858052	6	0
Alanine_2-oxoglutaric acid	mzspec:MSV000097043:peak/Com50_05_500ppm_cent_pos.mzML:scan:233	mzspec:GNPS:GNPS-ALKYLAMINES-LIBRARY:accession:CCMSLIB00016357356	CCMSLIB00016357356	NA	NA	NA	0.887119	6	0
Alanine_2-oxoglutaric acid	mzspec:MSV000097043:peak/Com50_05_500ppm_cent_pos.mzML:scan:233	mzspec:GNPS:GNPS-ALKYLAMINES-LIBRARY:accession:CCMSLIB00016357357	CCMSLIB00016357357	NA	NA	NA	0.829817	6	0
Glutamic acid_pyruvate	mzspec:MSV000097043:peak/Com50_05_500ppm_cent_pos.mzML:scan:233	mzspec:GNPS:GNPS-ALKYLAMINES-LIBRARY:accession:CCMSLIB00016345357	CCMSLIB00016345357	NA	NA	NA	0.823113	6	0
Glutamic acid_pyruvate	mzspec:MSV000097043:peak/Com50_05_500ppm_cent_pos.mzML:scan:233	mzspec:GNPS:GNPS-ALKYLAMINES-LIBRARY:accession:CCMSLIB00016345358	CCMSLIB00016345358	NA	NA	NA	0.88782	6	0
Alanine_Oxaloacetic acid	mzspec:MSV000097043:peak/Com50_05_500ppm_cent_pos.mzML:scan:234	mzspec:GNPS:GNPS-ALKYLAMINES-LIBRARY:accession:CCMSLIB00016348481	CCMSLIB00016348481	NA	NA	NA	0.912425	4	0
Alanine_Oxaloacetic acid	mzspec:MSV000097043:peak/Com50_05_500ppm_cent_pos.mzML:scan:234	mzspec:GNPS:GNPS-ALKYLAMINES-LIBRARY:accession:CCMSLIB00016348482	CCMSLIB00016348482	NA	NA	NA	0.928165	5	0
Aspartic acid_pyruvate	mzspec:MSV000097043:peak/Com50_05_500ppm_cent_pos.mzML:scan:234	mzspec:GNPS:GNPS-ALKYLAMINES-LIBRARY:accession:CCMSLIB00016345354	CCMSLIB00016345354	NA	NA	NA	0.929276	5	0
Aspartic acid_pyruvate	mzspec:MSV000097043:peak/Com50_05_500ppm_cent_pos.mzML:scan:234	mzspec:GNPS:GNPS-ALKYLAMINES-LIBRARY:accession:CCMSLIB00016345355	CCMSLIB00016345355	NA	NA	NA	0.908476	4	0
Alanine_2-oxoglutaric acid	mzspec:MSV000097043:peak/Com50_18_500ppm_cent_pos.mzML:scan:219	mzspec:GNPS:GNPS-ALKYLAMINES-LIBRARY:accession:CCMSLIB00016357356	CCMSLIB00016357356	NA	NA	NA	0.913631	6	0
Alanine_2-oxoglutaric acid	mzspec:MSV000097043:peak/Com50_18_500ppm_cent_pos.mzML:scan:219	mzspec:GNPS:GNPS-ALKYLAMINES-LIBRARY:accession:CCMSLIB00016357357	CCMSLIB00016357357	NA	NA	NA	0.851822	6	0
Glutamic acid_pyruvate	mzspec:MSV000097043:peak/Com50_18_500ppm_cent_pos.mzML:scan:219	mzspec:GNPS:GNPS-ALKYLAMINES-LIBRARY:accession:CCMSLIB00016345357	CCMSLIB00016345357	NA	NA	NA	0.846864	6	0
Glutamic acid_pyruvate	mzspec:MSV000097043:peak/Com50_18_500ppm_cent_pos.mzML:scan:219	mzspec:GNPS:GNPS-ALKYLAMINES-LIBRARY:accession:CCMSLIB00016345358	CCMSLIB00016345358	NA	NA	NA	0.915184	7	0
Proline_Oxaloacetic acid	mzspec:MSV000097043:peak/Com50_19_500ppm_cent_pos.mzML:scan:222	mzspec:GNPS:GNPS-ALKYLAMINES-LIBRARY:accession:CCMSLIB00016348501	CCMSLIB00016348501	NA	NA	NA	0.944926	5	0
Proline_Oxaloacetic acid	mzspec:MSV000097043:peak/Com50_20_500ppm_cent_pos.mzML:scan:224	mzspec:GNPS:GNPS-ALKYLAMINES-LIBRARY:accession:CCMSLIB00016348501	CCMSLIB00016348501	NA	NA	NA	0.863556	4	0
Alanine_Oxaloacetic acid	mzspec:MSV000097043:peak/ComW05_500ppm_cent_pos.mzML:scan:217	mzspec:GNPS:GNPS-ALKYLAMINES-LIBRARY:accession:CCMSLIB00016348481	CCMSLIB00016348481	NA	NA	NA	0.943248	4	0
Alanine_Oxaloacetic acid	mzspec:MSV000097043:peak/ComW05_500ppm_cent_pos.mzML:scan:217	mzspec:GNPS:GNPS-ALKYLAMINES-LIBRARY:accession:CCMSLIB00016348482	CCMSLIB00016348482	NA	NA	NA	0.95947	6	0
Aspartic acid_pyruvate	mzspec:MSV000097043:peak/ComW05_500ppm_cent_pos.mzML:scan:217	mzspec:GNPS:GNPS-ALKYLAMINES-LIBRARY:accession:CCMSLIB00016345354	CCMSLIB00016345354	NA	NA	NA	0.960989	6	0
Aspartic acid_pyruvate	mzspec:MSV000097043:peak/ComW05_500ppm_cent_pos.mzML:scan:217	mzspec:GNPS:GNPS-ALKYLAMINES-LIBRARY:accession:CCMSLIB00016345355	CCMSLIB00016345355	NA	NA	NA	0.941235	4	0
Alanine_2-oxoglutaric acid	mzspec:MSV000097043:peak/ComW05_500ppm_cent_pos.mzML:scan:222	mzspec:GNPS:GNPS-ALKYLAMINES-LIBRARY:accession:CCMSLIB00016357356	CCMSLIB00016357356	NA	NA	NA	0.917261	6	0
Alanine_2-oxoglutaric acid	mzspec:MSV000097043:peak/ComW05_500ppm_cent_pos.mzML:scan:222	mzspec:GNPS:GNPS-ALKYLAMINES-LIBRARY:accession:CCMSLIB00016357357	CCMSLIB00016357357	NA	NA	NA	0.863783	6	0
Glutamic acid_pyruvate	mzspec:MSV000097043:peak/ComW05_500ppm_cent_pos.mzML:scan:222	mzspec:GNPS:GNPS-ALKYLAMINES-LIBRARY:accession:CCMSLIB00016345357	CCMSLIB00016345357	NA	NA	NA	0.858703	6	0
Glutamic acid_pyruvate	mzspec:MSV000097043:peak/ComW05_500ppm_cent_pos.mzML:scan:222	mzspec:GNPS:GNPS-ALKYLAMINES-LIBRARY:accession:CCMSLIB00016345358	CCMSLIB00016345358	NA	NA	NA	0.917978	6	0
Alanine_2-oxoglutaric acid	mzspec:MSV000097043:peak/ComW06_500ppm_cent_pos.mzML:scan:215	mzspec:GNPS:GNPS-ALKYLAMINES-LIBRARY:accession:CCMSLIB00016357356	CCMSLIB00016357356	NA	NA	NA	0.923113	6	0
Alanine_2-oxoglutaric acid	mzspec:MSV000097043:peak/ComW06_500ppm_cent_pos.mzML:scan:215	mzspec:GNPS:GNPS-ALKYLAMINES-LIBRARY:accession:CCMSLIB00016357357	CCMSLIB00016357357	NA	NA	NA	0.868015	6	0
Glutamic acid_pyruvate	mzspec:MSV000097043:peak/ComW06_500ppm_cent_pos.mzML:scan:215	mzspec:GNPS:GNPS-ALKYLAMINES-LIBRARY:accession:CCMSLIB00016345357	CCMSLIB00016345357	NA	NA	NA	0.862692	6	0
Glutamic acid_pyruvate	mzspec:MSV000097043:peak/ComW06_500ppm_cent_pos.mzML:scan:215	mzspec:GNPS:GNPS-ALKYLAMINES-LIBRARY:accession:CCMSLIB00016345358	CCMSLIB00016345358	NA	NA	NA	0.923729	6	0
GABA_Propanal	mzspec:MSV000097043:peak/ComW07_500ppm_cent_pos.mzML:scan:263	mzspec:GNPS:GNPS-ALKYLAMINES-LIBRARY:accession:CCMSLIB00016352009	CCMSLIB00016352009	NA	NA	NA	0.868049	4	0.02
Alanine_2-oxoglutaric acid	mzspec:MSV000097043:peak/ComW10_500ppm_cent_pos.mzML:scan:226	mzspec:GNPS:GNPS-ALKYLAMINES-LIBRARY:accession:CCMSLIB00016357356	CCMSLIB00016357356	NA	NA	NA	0.91124	6	0
Alanine_2-oxoglutaric acid	mzspec:MSV000097043:peak/ComW10_500ppm_cent_pos.mzML:scan:226	mzspec:GNPS:GNPS-ALKYLAMINES-LIBRARY:accession:CCMSLIB00016357357	CCMSLIB00016357357	NA	NA	NA	0.850936	6	0
Glutamic acid_pyruvate	mzspec:MSV000097043:peak/ComW10_500ppm_cent_pos.mzML:scan:226	mzspec:GNPS:GNPS-ALKYLAMINES-LIBRARY:accession:CCMSLIB00016345357	CCMSLIB00016345357	NA	NA	NA	0.844714	6	0
Glutamic acid_pyruvate	mzspec:MSV000097043:peak/ComW10_500ppm_cent_pos.mzML:scan:226	mzspec:GNPS:GNPS-ALKYLAMINES-LIBRARY:accession:CCMSLIB00016345358	CCMSLIB00016345358	NA	NA	NA	0.911797	6	0
Alanine_2-oxoglutaric acid	mzspec:MSV000097043:peak/ComW18_500ppm_cent_pos.mzML:scan:217	mzspec:GNPS:GNPS-ALKYLAMINES-LIBRARY:accession:CCMSLIB00016357356	CCMSLIB00016357356	NA	NA	NA	0.923035	6	0
Alanine_2-oxoglutaric acid	mzspec:MSV000097043:peak/ComW18_500ppm_cent_pos.mzML:scan:217	mzspec:GNPS:GNPS-ALKYLAMINES-LIBRARY:accession:CCMSLIB00016357357	CCMSLIB00016357357	NA	NA	NA	0.863359	6	0
Glutamic acid_pyruvate	mzspec:MSV000097043:peak/ComW18_500ppm_cent_pos.mzML:scan:217	mzspec:GNPS:GNPS-ALKYLAMINES-LIBRARY:accession:CCMSLIB00016345357	CCMSLIB00016345357	NA	NA	NA	0.858963	6	0
Glutamic acid_pyruvate	mzspec:MSV000097043:peak/ComW18_500ppm_cent_pos.mzML:scan:217	mzspec:GNPS:GNPS-ALKYLAMINES-LIBRARY:accession:CCMSLIB00016345358	CCMSLIB00016345358	NA	NA	NA	0.924577	7	0
Proline_Oxaloacetic acid	mzspec:MSV000097043:peak/ComW19_500ppm_cent_pos.mzML:scan:231	mzspec:GNPS:GNPS-ALKYLAMINES-LIBRARY:accession:CCMSLIB00016348501	CCMSLIB00016348501	NA	NA	NA	0.936357	5	0
Proline_Oxaloacetic acid	mzspec:MSV000097043:peak/ComW20_500ppm_cent_pos.mzML:scan:217	mzspec:GNPS:GNPS-ALKYLAMINES-LIBRARY:accession:CCMSLIB00016348501	CCMSLIB00016348501	NA	NA	NA	0.895865	4	0
Alanine_Oxaloacetic acid	mzspec:MSV000097043:peak/ComW20_500ppm_cent_pos.mzML:scan:229	mzspec:GNPS:GNPS-ALKYLAMINES-LIBRARY:accession:CCMSLIB00016348481	CCMSLIB00016348481	NA	NA	NA	0.919829	4	0
Alanine_Oxaloacetic acid	mzspec:MSV000097043:peak/ComW20_500ppm_cent_pos.mzML:scan:229	mzspec:GNPS:GNPS-ALKYLAMINES-LIBRARY:accession:CCMSLIB00016348482	CCMSLIB00016348482	NA	NA	NA	0.933129	5	0
Aspartic acid_pyruvate	mzspec:MSV000097043:peak/ComW20_500ppm_cent_pos.mzML:scan:229	mzspec:GNPS:GNPS-ALKYLAMINES-LIBRARY:accession:CCMSLIB00016345354	CCMSLIB00016345354	NA	NA	NA	0.934747	5	0
Aspartic acid_pyruvate	mzspec:MSV000097043:peak/ComW20_500ppm_cent_pos.mzML:scan:229	mzspec:GNPS:GNPS-ALKYLAMINES-LIBRARY:accession:CCMSLIB00016345355	CCMSLIB00016345355	NA	NA	NA	0.91717	4	0
Alanine_2-oxoglutaric acid	mzspec:MSV000097043:peak/CucW02_500ppm_cent_pos.mzML:scan:221	mzspec:GNPS:GNPS-ALKYLAMINES-LIBRARY:accession:CCMSLIB00016357356	CCMSLIB00016357356	NA	NA	NA	0.915775	6	0
Alanine_2-oxoglutaric acid	mzspec:MSV000097043:peak/CucW02_500ppm_cent_pos.mzML:scan:221	mzspec:GNPS:GNPS-ALKYLAMINES-LIBRARY:accession:CCMSLIB00016357357	CCMSLIB00016357357	NA	NA	NA	0.861081	6	0
Glutamic acid_pyruvate	mzspec:MSV000097043:peak/CucW02_500ppm_cent_pos.mzML:scan:221	mzspec:GNPS:GNPS-ALKYLAMINES-LIBRARY:accession:CCMSLIB00016345357	CCMSLIB00016345357	NA	NA	NA	0.854946	6	0
Glutamic acid_pyruvate	mzspec:MSV000097043:peak/CucW02_500ppm_cent_pos.mzML:scan:221	mzspec:GNPS:GNPS-ALKYLAMINES-LIBRARY:accession:CCMSLIB00016345358	CCMSLIB00016345358	NA	NA	NA	0.916351	6	0
2-phenylglycine_Acetaldehyde	mzspec:MSV000097043:peak/DioE01_500ppm_cent_pos.mzML:scan:246	mzspec:GNPS:GNPS-ALKYLAMINES-LIBRARY:accession:CCMSLIB00016355924	CCMSLIB00016355924	NA	NA	NA	0.940071	4	0
2-phenylglycine_Pentadecanal	mzspec:MSV000097043:peak/DioE01_500ppm_cent_pos.mzML:scan:4074	mzspec:GNPS:GNPS-ALKYLAMINES-LIBRARY:accession:CCMSLIB00016354566	CCMSLIB00016354566	NA	NA	NA	0.931263	4	0
Tyramine_Acetaldehyde	mzspec:MSV000097043:peak/Eph50_01_500ppm_cent_pos.mzML:scan:258	mzspec:GNPS:GNPS-ALKYLAMINES-LIBRARY:accession:CCMSLIB00016355965	CCMSLIB00016355965	NA	NA	NA	0.917051	4	0
Tyramine_Acetaldehyde	mzspec:MSV000097043:peak/EphE01_500ppm_cent_pos.mzML:scan:252	mzspec:GNPS:GNPS-ALKYLAMINES-LIBRARY:accession:CCMSLIB00016355965	CCMSLIB00016355965	NA	NA	NA	0.905864	4	0
Tyramine_Acetaldehyde	mzspec:MSV000097043:peak/EphW01_500ppm_cent_pos.mzML:scan:261	mzspec:GNPS:GNPS-ALKYLAMINES-LIBRARY:accession:CCMSLIB00016355965	CCMSLIB00016355965	NA	NA	NA	0.911616	4	0
Alanine_2-oxoglutaric acid	mzspec:MSV000097043:peak/EupW_02_500ppm_cent_pos.mzML:scan:218	mzspec:GNPS:GNPS-ALKYLAMINES-LIBRARY:accession:CCMSLIB00016357356	CCMSLIB00016357356	NA	NA	NA	0.877563	6	0
Alanine_2-oxoglutaric acid	mzspec:MSV000097043:peak/EupW_02_500ppm_cent_pos.mzML:scan:218	mzspec:GNPS:GNPS-ALKYLAMINES-LIBRARY:accession:CCMSLIB00016357357	CCMSLIB00016357357	NA	NA	NA	0.827923	6	0
Glutamic acid_pyruvate	mzspec:MSV000097043:peak/EupW_02_500ppm_cent_pos.mzML:scan:218	mzspec:GNPS:GNPS-ALKYLAMINES-LIBRARY:accession:CCMSLIB00016345357	CCMSLIB00016345357	NA	NA	NA	0.820536	6	0
Glutamic acid_pyruvate	mzspec:MSV000097043:peak/EupW_02_500ppm_cent_pos.mzML:scan:218	mzspec:GNPS:GNPS-ALKYLAMINES-LIBRARY:accession:CCMSLIB00016345358	CCMSLIB00016345358	NA	NA	NA	0.877465	6	0
Tyramine_Acetaldehyde	mzspec:MSV000097043:peak/GraE04_500ppm_cent_pos.mzML:scan:293	mzspec:GNPS:GNPS-ALKYLAMINES-LIBRARY:accession:CCMSLIB00016355965	CCMSLIB00016355965	NA	NA	NA	0.90418	4	0
Alanine_Oxaloacetic acid	mzspec:MSV000097043:peak/GraW02_500ppm_cent_pos.mzML:scan:243	mzspec:GNPS:GNPS-ALKYLAMINES-LIBRARY:accession:CCMSLIB00016348481	CCMSLIB00016348481	NA	NA	NA	0.941317	4	0
Alanine_Oxaloacetic acid	mzspec:MSV000097043:peak/GraW02_500ppm_cent_pos.mzML:scan:243	mzspec:GNPS:GNPS-ALKYLAMINES-LIBRARY:accession:CCMSLIB00016348482	CCMSLIB00016348482	NA	NA	NA	0.957463	5	0
Aspartic acid_pyruvate	mzspec:MSV000097043:peak/GraW02_500ppm_cent_pos.mzML:scan:243	mzspec:GNPS:GNPS-ALKYLAMINES-LIBRARY:accession:CCMSLIB00016345354	CCMSLIB00016345354	NA	NA	NA	0.958833	5	0
Aspartic acid_pyruvate	mzspec:MSV000097043:peak/GraW02_500ppm_cent_pos.mzML:scan:243	mzspec:GNPS:GNPS-ALKYLAMINES-LIBRARY:accession:CCMSLIB00016345355	CCMSLIB00016345355	NA	NA	NA	0.939067	4	0
Tyramine_Acetaldehyde	mzspec:MSV000097043:peak/GraW04_500ppm_cent_pos.mzML:scan:303	mzspec:GNPS:GNPS-ALKYLAMINES-LIBRARY:accession:CCMSLIB00016355965	CCMSLIB00016355965	NA	NA	NA	0.905429	4	0
Alanine_2-oxoglutaric acid	mzspec:MSV000097043:peak/Lab50_08_500ppm_cent_pos.mzML:scan:207	mzspec:GNPS:GNPS-ALKYLAMINES-LIBRARY:accession:CCMSLIB00016357356	CCMSLIB00016357356	NA	NA	NA	0.920202	6	0
Alanine_2-oxoglutaric acid	mzspec:MSV000097043:peak/Lab50_08_500ppm_cent_pos.mzML:scan:207	mzspec:GNPS:GNPS-ALKYLAMINES-LIBRARY:accession:CCMSLIB00016357357	CCMSLIB00016357357	NA	NA	NA	0.861489	6	0
Glutamic acid_pyruvate	mzspec:MSV000097043:peak/Lab50_08_500ppm_cent_pos.mzML:scan:207	mzspec:GNPS:GNPS-ALKYLAMINES-LIBRARY:accession:CCMSLIB00016345357	CCMSLIB00016345357	NA	NA	NA	0.857157	6	0
Glutamic acid_pyruvate	mzspec:MSV000097043:peak/Lab50_08_500ppm_cent_pos.mzML:scan:207	mzspec:GNPS:GNPS-ALKYLAMINES-LIBRARY:accession:CCMSLIB00016345358	CCMSLIB00016345358	NA	NA	NA	0.921641	7	0
Alanine_2-oxoglutaric acid	mzspec:MSV000097043:peak/LabW04_500ppm_cent_pos.mzML:scan:219	mzspec:GNPS:GNPS-ALKYLAMINES-LIBRARY:accession:CCMSLIB00016357356	CCMSLIB00016357356	NA	NA	NA	0.910425	6	0
Alanine_2-oxoglutaric acid	mzspec:MSV000097043:peak/LabW04_500ppm_cent_pos.mzML:scan:219	mzspec:GNPS:GNPS-ALKYLAMINES-LIBRARY:accession:CCMSLIB00016357357	CCMSLIB00016357357	NA	NA	NA	0.852354	6	0
Glutamic acid_pyruvate	mzspec:MSV000097043:peak/LabW04_500ppm_cent_pos.mzML:scan:219	mzspec:GNPS:GNPS-ALKYLAMINES-LIBRARY:accession:CCMSLIB00016345357	CCMSLIB00016345357	NA	NA	NA	0.845661	6	0
Glutamic acid_pyruvate	mzspec:MSV000097043:peak/LabW04_500ppm_cent_pos.mzML:scan:219	mzspec:GNPS:GNPS-ALKYLAMINES-LIBRARY:accession:CCMSLIB00016345358	CCMSLIB00016345358	NA	NA	NA	0.910803	6	0
Alanine_Oxaloacetic acid	mzspec:MSV000097043:peak/LabW08_500ppm_cent_pos.mzML:scan:213	mzspec:GNPS:GNPS-ALKYLAMINES-LIBRARY:accession:CCMSLIB00016348481	CCMSLIB00016348481	NA	NA	NA	0.945875	4	0
Alanine_Oxaloacetic acid	mzspec:MSV000097043:peak/LabW08_500ppm_cent_pos.mzML:scan:213	mzspec:GNPS:GNPS-ALKYLAMINES-LIBRARY:accession:CCMSLIB00016348482	CCMSLIB00016348482	NA	NA	NA	0.961708	6	0
Aspartic acid_pyruvate	mzspec:MSV000097043:peak/LabW08_500ppm_cent_pos.mzML:scan:213	mzspec:GNPS:GNPS-ALKYLAMINES-LIBRARY:accession:CCMSLIB00016345354	CCMSLIB00016345354	NA	NA	NA	0.963198	6	0
Aspartic acid_pyruvate	mzspec:MSV000097043:peak/LabW08_500ppm_cent_pos.mzML:scan:213	mzspec:GNPS:GNPS-ALKYLAMINES-LIBRARY:accession:CCMSLIB00016345355	CCMSLIB00016345355	NA	NA	NA	0.943815	4	0
Alanine_2-oxoglutaric acid	mzspec:MSV000097043:peak/LabW08_500ppm_cent_pos.mzML:scan:221	mzspec:GNPS:GNPS-ALKYLAMINES-LIBRARY:accession:CCMSLIB00016357356	CCMSLIB00016357356	NA	NA	NA	0.943641	6	0
Alanine_2-oxoglutaric acid	mzspec:MSV000097043:peak/LabW08_500ppm_cent_pos.mzML:scan:221	mzspec:GNPS:GNPS-ALKYLAMINES-LIBRARY:accession:CCMSLIB00016357357	CCMSLIB00016357357	NA	NA	NA	0.889144	6	0
Glutamic acid_pyruvate	mzspec:MSV000097043:peak/LabW08_500ppm_cent_pos.mzML:scan:221	mzspec:GNPS:GNPS-ALKYLAMINES-LIBRARY:accession:CCMSLIB00016345357	CCMSLIB00016345357	NA	NA	NA	0.885992	6	0
Glutamic acid_pyruvate	mzspec:MSV000097043:peak/LabW08_500ppm_cent_pos.mzML:scan:221	mzspec:GNPS:GNPS-ALKYLAMINES-LIBRARY:accession:CCMSLIB00016345358	CCMSLIB00016345358	NA	NA	NA	0.944656	6	0
Alanine_Oxaloacetic acid	mzspec:MSV000097043:peak/Lau50_02_500ppm_cent_pos.mzML:scan:222	mzspec:GNPS:GNPS-ALKYLAMINES-LIBRARY:accession:CCMSLIB00016348481	CCMSLIB00016348481	NA	NA	NA	0.937901	4	0
Alanine_Oxaloacetic acid	mzspec:MSV000097043:peak/Lau50_02_500ppm_cent_pos.mzML:scan:222	mzspec:GNPS:GNPS-ALKYLAMINES-LIBRARY:accession:CCMSLIB00016348482	CCMSLIB00016348482	NA	NA	NA	0.951265	6	0
Aspartic acid_pyruvate	mzspec:MSV000097043:peak/Lau50_02_500ppm_cent_pos.mzML:scan:222	mzspec:GNPS:GNPS-ALKYLAMINES-LIBRARY:accession:CCMSLIB00016345354	CCMSLIB00016345354	NA	NA	NA	0.952671	6	0
Aspartic acid_pyruvate	mzspec:MSV000097043:peak/Lau50_02_500ppm_cent_pos.mzML:scan:222	mzspec:GNPS:GNPS-ALKYLAMINES-LIBRARY:accession:CCMSLIB00016345355	CCMSLIB00016345355	NA	NA	NA	0.935148	4	0
Alanine_Oxaloacetic acid	mzspec:MSV000097043:peak/Lau50_03_500ppm_cent_pos.mzML:scan:219	mzspec:GNPS:GNPS-ALKYLAMINES-LIBRARY:accession:CCMSLIB00016348481	CCMSLIB00016348481	NA	NA	NA	0.936585	4	0
Alanine_Oxaloacetic acid	mzspec:MSV000097043:peak/Lau50_03_500ppm_cent_pos.mzML:scan:219	mzspec:GNPS:GNPS-ALKYLAMINES-LIBRARY:accession:CCMSLIB00016348482	CCMSLIB00016348482	NA	NA	NA	0.948913	6	0
Aspartic acid_pyruvate	mzspec:MSV000097043:peak/Lau50_03_500ppm_cent_pos.mzML:scan:219	mzspec:GNPS:GNPS-ALKYLAMINES-LIBRARY:accession:CCMSLIB00016345354	CCMSLIB00016345354	NA	NA	NA	0.95027	6	0
Aspartic acid_pyruvate	mzspec:MSV000097043:peak/Lau50_03_500ppm_cent_pos.mzML:scan:219	mzspec:GNPS:GNPS-ALKYLAMINES-LIBRARY:accession:CCMSLIB00016345355	CCMSLIB00016345355	NA	NA	NA	0.933475	4	0
Alanine_2-oxoglutaric acid	mzspec:MSV000097043:peak/Lau50_03_500ppm_cent_pos.mzML:scan:223	mzspec:GNPS:GNPS-ALKYLAMINES-LIBRARY:accession:CCMSLIB00016357356	CCMSLIB00016357356	NA	NA	NA	0.901257	6	0
Alanine_2-oxoglutaric acid	mzspec:MSV000097043:peak/Lau50_03_500ppm_cent_pos.mzML:scan:223	mzspec:GNPS:GNPS-ALKYLAMINES-LIBRARY:accession:CCMSLIB00016357357	CCMSLIB00016357357	NA	NA	NA	0.850839	6	0
Glutamic acid_pyruvate	mzspec:MSV000097043:peak/Lau50_03_500ppm_cent_pos.mzML:scan:223	mzspec:GNPS:GNPS-ALKYLAMINES-LIBRARY:accession:CCMSLIB00016345357	CCMSLIB00016345357	NA	NA	NA	0.840699	6	0
Glutamic acid_pyruvate	mzspec:MSV000097043:peak/Lau50_03_500ppm_cent_pos.mzML:scan:223	mzspec:GNPS:GNPS-ALKYLAMINES-LIBRARY:accession:CCMSLIB00016345358	CCMSLIB00016345358	NA	NA	NA	0.899921	6	0
2-phenylglycine_Acetaldehyde	mzspec:MSV000097043:peak/LauE04_500ppm_cent_pos.mzML:scan:299	mzspec:GNPS:GNPS-ALKYLAMINES-LIBRARY:accession:CCMSLIB00016355924	CCMSLIB00016355924	NA	NA	NA	0.923846	4	0
Alanine_Oxaloacetic acid	mzspec:MSV000097043:peak/LauW02_500ppm_cent_pos.mzML:scan:212	mzspec:GNPS:GNPS-ALKYLAMINES-LIBRARY:accession:CCMSLIB00016348481	CCMSLIB00016348481	NA	NA	NA	0.890857	4	0
Alanine_Oxaloacetic acid	mzspec:MSV000097043:peak/LauW02_500ppm_cent_pos.mzML:scan:212	mzspec:GNPS:GNPS-ALKYLAMINES-LIBRARY:accession:CCMSLIB00016348482	CCMSLIB00016348482	NA	NA	NA	0.903426	6	0
Aspartic acid_pyruvate	mzspec:MSV000097043:peak/LauW02_500ppm_cent_pos.mzML:scan:212	mzspec:GNPS:GNPS-ALKYLAMINES-LIBRARY:accession:CCMSLIB00016345354	CCMSLIB00016345354	NA	NA	NA	0.904782	6	0
Aspartic acid_pyruvate	mzspec:MSV000097043:peak/LauW02_500ppm_cent_pos.mzML:scan:212	mzspec:GNPS:GNPS-ALKYLAMINES-LIBRARY:accession:CCMSLIB00016345355	CCMSLIB00016345355	NA	NA	NA	0.887418	4	0
Alanine_2-oxoglutaric acid	mzspec:MSV000097043:peak/Leg50_03_500ppm_cent_pos.mzML:scan:209	mzspec:GNPS:GNPS-ALKYLAMINES-LIBRARY:accession:CCMSLIB00016357356	CCMSLIB00016357356	NA	NA	NA	0.921113	6	0
Alanine_2-oxoglutaric acid	mzspec:MSV000097043:peak/Leg50_03_500ppm_cent_pos.mzML:scan:209	mzspec:GNPS:GNPS-ALKYLAMINES-LIBRARY:accession:CCMSLIB00016357357	CCMSLIB00016357357	NA	NA	NA	0.866304	6	0
Glutamic acid_pyruvate	mzspec:MSV000097043:peak/Leg50_03_500ppm_cent_pos.mzML:scan:209	mzspec:GNPS:GNPS-ALKYLAMINES-LIBRARY:accession:CCMSLIB00016345357	CCMSLIB00016345357	NA	NA	NA	0.861119	6	0
Glutamic acid_pyruvate	mzspec:MSV000097043:peak/Leg50_03_500ppm_cent_pos.mzML:scan:209	mzspec:GNPS:GNPS-ALKYLAMINES-LIBRARY:accession:CCMSLIB00016345358	CCMSLIB00016345358	NA	NA	NA	0.922023	7	0
Alanine_Oxaloacetic acid	mzspec:MSV000097043:peak/Leg50_09_500ppm_cent_pos.mzML:scan:202	mzspec:GNPS:GNPS-ALKYLAMINES-LIBRARY:accession:CCMSLIB00016348481	CCMSLIB00016348481	NA	NA	NA	0.943827	4	0
Alanine_Oxaloacetic acid	mzspec:MSV000097043:peak/Leg50_09_500ppm_cent_pos.mzML:scan:202	mzspec:GNPS:GNPS-ALKYLAMINES-LIBRARY:accession:CCMSLIB00016348482	CCMSLIB00016348482	NA	NA	NA	0.961278	6	0
Aspartic acid_pyruvate	mzspec:MSV000097043:peak/Leg50_09_500ppm_cent_pos.mzML:scan:202	mzspec:GNPS:GNPS-ALKYLAMINES-LIBRARY:accession:CCMSLIB00016345354	CCMSLIB00016345354	NA	NA	NA	0.962762	6	0
Aspartic acid_pyruvate	mzspec:MSV000097043:peak/Leg50_09_500ppm_cent_pos.mzML:scan:202	mzspec:GNPS:GNPS-ALKYLAMINES-LIBRARY:accession:CCMSLIB00016345355	CCMSLIB00016345355	NA	NA	NA	0.942024	4	0
Alanine_2-oxoglutaric acid	mzspec:MSV000097043:peak/Leg50_09_500ppm_cent_pos.mzML:scan:213	mzspec:GNPS:GNPS-ALKYLAMINES-LIBRARY:accession:CCMSLIB00016357356	CCMSLIB00016357356	NA	NA	NA	0.931927	6	0
Alanine_2-oxoglutaric acid	mzspec:MSV000097043:peak/Leg50_09_500ppm_cent_pos.mzML:scan:213	mzspec:GNPS:GNPS-ALKYLAMINES-LIBRARY:accession:CCMSLIB00016357357	CCMSLIB00016357357	NA	NA	NA	0.856469	6	0
Glutamic acid_pyruvate	mzspec:MSV000097043:peak/Leg50_09_500ppm_cent_pos.mzML:scan:213	mzspec:GNPS:GNPS-ALKYLAMINES-LIBRARY:accession:CCMSLIB00016345357	CCMSLIB00016345357	NA	NA	NA	0.851796	6	0
Glutamic acid_pyruvate	mzspec:MSV000097043:peak/Leg50_09_500ppm_cent_pos.mzML:scan:213	mzspec:GNPS:GNPS-ALKYLAMINES-LIBRARY:accession:CCMSLIB00016345358	CCMSLIB00016345358	NA	NA	NA	0.934147	6	0
Alanine_2-oxoglutaric acid	mzspec:MSV000097043:peak/Leg50_17_500ppm_cent_pos.mzML:scan:202	mzspec:GNPS:GNPS-ALKYLAMINES-LIBRARY:accession:CCMSLIB00016357356	CCMSLIB00016357356	NA	NA	NA	0.894209	6	0
Alanine_2-oxoglutaric acid	mzspec:MSV000097043:peak/Leg50_17_500ppm_cent_pos.mzML:scan:202	mzspec:GNPS:GNPS-ALKYLAMINES-LIBRARY:accession:CCMSLIB00016357357	CCMSLIB00016357357	NA	NA	NA	0.837642	6	0
Glutamic acid_pyruvate	mzspec:MSV000097043:peak/Leg50_17_500ppm_cent_pos.mzML:scan:202	mzspec:GNPS:GNPS-ALKYLAMINES-LIBRARY:accession:CCMSLIB00016345357	CCMSLIB00016345357	NA	NA	NA	0.829695	6	0
Glutamic acid_pyruvate	mzspec:MSV000097043:peak/Leg50_17_500ppm_cent_pos.mzML:scan:202	mzspec:GNPS:GNPS-ALKYLAMINES-LIBRARY:accession:CCMSLIB00016345358	CCMSLIB00016345358	NA	NA	NA	0.894263	6	0
N-acetyl putrescine_trans-2-octenal	mzspec:MSV000097043:peak/Leg50_17_500ppm_cent_pos.mzML:scan:791	mzspec:GNPS:GNPS-ALKYLAMINES-LIBRARY:accession:CCMSLIB00016348842	CCMSLIB00016348842	NA	NA	NA	0.87573	5	0.02
N-acetyl putrescine_trans-2-octenal	mzspec:MSV000097043:peak/LegE17_500ppm_cent_pos.mzML:scan:816	mzspec:GNPS:GNPS-ALKYLAMINES-LIBRARY:accession:CCMSLIB00016348842	CCMSLIB00016348842	NA	NA	NA	0.87571	5	0.02
Alanine_2-oxoglutaric acid	mzspec:MSV000097043:peak/LegW03_500ppm_cent_pos.mzML:scan:203	mzspec:GNPS:GNPS-ALKYLAMINES-LIBRARY:accession:CCMSLIB00016357356	CCMSLIB00016357356	NA	NA	NA	0.923993	6	0
Alanine_2-oxoglutaric acid	mzspec:MSV000097043:peak/LegW03_500ppm_cent_pos.mzML:scan:203	mzspec:GNPS:GNPS-ALKYLAMINES-LIBRARY:accession:CCMSLIB00016357357	CCMSLIB00016357357	NA	NA	NA	0.861241	6	0
Glutamic acid_pyruvate	mzspec:MSV000097043:peak/LegW03_500ppm_cent_pos.mzML:scan:203	mzspec:GNPS:GNPS-ALKYLAMINES-LIBRARY:accession:CCMSLIB00016345357	CCMSLIB00016345357	NA	NA	NA	0.855371	6	0
Glutamic acid_pyruvate	mzspec:MSV000097043:peak/LegW03_500ppm_cent_pos.mzML:scan:203	mzspec:GNPS:GNPS-ALKYLAMINES-LIBRARY:accession:CCMSLIB00016345358	CCMSLIB00016345358	NA	NA	NA	0.925002	7	0
Alanine_Oxaloacetic acid	mzspec:MSV000097043:peak/LegW09_500ppm_cent_pos.mzML:scan:207	mzspec:GNPS:GNPS-ALKYLAMINES-LIBRARY:accession:CCMSLIB00016348481	CCMSLIB00016348481	NA	NA	NA	0.94789	4	0
Alanine_Oxaloacetic acid	mzspec:MSV000097043:peak/LegW09_500ppm_cent_pos.mzML:scan:207	mzspec:GNPS:GNPS-ALKYLAMINES-LIBRARY:accession:CCMSLIB00016348482	CCMSLIB00016348482	NA	NA	NA	0.965949	6	0
Aspartic acid_pyruvate	mzspec:MSV000097043:peak/LegW09_500ppm_cent_pos.mzML:scan:207	mzspec:GNPS:GNPS-ALKYLAMINES-LIBRARY:accession:CCMSLIB00016345354	CCMSLIB00016345354	NA	NA	NA	0.967278	6	0
Aspartic acid_pyruvate	mzspec:MSV000097043:peak/LegW09_500ppm_cent_pos.mzML:scan:207	mzspec:GNPS:GNPS-ALKYLAMINES-LIBRARY:accession:CCMSLIB00016345355	CCMSLIB00016345355	NA	NA	NA	0.945939	4	0
Alanine_2-oxoglutaric acid	mzspec:MSV000097043:peak/LegW09_500ppm_cent_pos.mzML:scan:214	mzspec:GNPS:GNPS-ALKYLAMINES-LIBRARY:accession:CCMSLIB00016357356	CCMSLIB00016357356	NA	NA	NA	0.928123	6	0
Alanine_2-oxoglutaric acid	mzspec:MSV000097043:peak/LegW09_500ppm_cent_pos.mzML:scan:214	mzspec:GNPS:GNPS-ALKYLAMINES-LIBRARY:accession:CCMSLIB00016357357	CCMSLIB00016357357	NA	NA	NA	0.85005	6	0
Glutamic acid_pyruvate	mzspec:MSV000097043:peak/LegW09_500ppm_cent_pos.mzML:scan:214	mzspec:GNPS:GNPS-ALKYLAMINES-LIBRARY:accession:CCMSLIB00016345357	CCMSLIB00016345357	NA	NA	NA	0.844977	6	0
Glutamic acid_pyruvate	mzspec:MSV000097043:peak/LegW09_500ppm_cent_pos.mzML:scan:214	mzspec:GNPS:GNPS-ALKYLAMINES-LIBRARY:accession:CCMSLIB00016345358	CCMSLIB00016345358	NA	NA	NA	0.930578	6	0
aspartame_p-Hydroxyphenylpyruvate	mzspec:MSV000097043:peak/LegW10_500ppm_cent_pos.mzML:scan:1824	mzspec:GNPS:GNPS-ALKYLAMINES-LIBRARY:accession:CCMSLIB00016347330	CCMSLIB00016347330	NA	NA	NA	0.932748	4	-0.01
Proline_Oxaloacetic acid	mzspec:MSV000097043:peak/LegW15_500ppm_cent_pos.mzML:scan:208	mzspec:GNPS:GNPS-ALKYLAMINES-LIBRARY:accession:CCMSLIB00016348501	CCMSLIB00016348501	NA	NA	NA	0.950889	4	0
Alanine_2-oxoglutaric acid	mzspec:MSV000097043:peak/LegW17_500ppm_cent_pos.mzML:scan:209	mzspec:GNPS:GNPS-ALKYLAMINES-LIBRARY:accession:CCMSLIB00016357356	CCMSLIB00016357356	NA	NA	NA	0.90599	6	0
Alanine_2-oxoglutaric acid	mzspec:MSV000097043:peak/LegW17_500ppm_cent_pos.mzML:scan:209	mzspec:GNPS:GNPS-ALKYLAMINES-LIBRARY:accession:CCMSLIB00016357357	CCMSLIB00016357357	NA	NA	NA	0.845072	6	0
Glutamic acid_pyruvate	mzspec:MSV000097043:peak/LegW17_500ppm_cent_pos.mzML:scan:209	mzspec:GNPS:GNPS-ALKYLAMINES-LIBRARY:accession:CCMSLIB00016345357	CCMSLIB00016345357	NA	NA	NA	0.838026	6	0
Glutamic acid_pyruvate	mzspec:MSV000097043:peak/LegW17_500ppm_cent_pos.mzML:scan:209	mzspec:GNPS:GNPS-ALKYLAMINES-LIBRARY:accession:CCMSLIB00016345358	CCMSLIB00016345358	NA	NA	NA	0.906606	6	0
N-acetyl putrescine_trans-2-octenal	mzspec:MSV000097043:peak/LegW17_500ppm_cent_pos.mzML:scan:882	mzspec:GNPS:GNPS-ALKYLAMINES-LIBRARY:accession:CCMSLIB00016348842	CCMSLIB00016348842	NA	NA	NA	0.887273	4	0.02
Methionine_2-tridecenal	mzspec:MSV000097043:peak/Lem50_01_500ppm_cent_pos.mzML:scan:1743	mzspec:GNPS:GNPS-ALKYLAMINES-LIBRARY:accession:CCMSLIB00016348629	CCMSLIB00016348629	NA	NA	NA	0.906006	4	-0.02
Methionine_2-tridecenal	mzspec:MSV000097043:peak/Lem50_01_500ppm_cent_pos.mzML:scan:1743	mzspec:GNPS:GNPS-ALKYLAMINES-LIBRARY:accession:CCMSLIB00016348630	CCMSLIB00016348630	NA	NA	NA	0.893513	5	-0.02
2-phenylglycine_Acetaldehyde	mzspec:MSV000097043:peak/Lem50_01_500ppm_cent_pos.mzML:scan:333	mzspec:GNPS:GNPS-ALKYLAMINES-LIBRARY:accession:CCMSLIB00016355924	CCMSLIB00016355924	NA	NA	NA	0.908901	4	0
Methionine_2-tridecenal	mzspec:MSV000097043:peak/LemE01_500ppm_cent_pos.mzML:scan:1734	mzspec:GNPS:GNPS-ALKYLAMINES-LIBRARY:accession:CCMSLIB00016348630	CCMSLIB00016348630	NA	NA	NA	0.887428	4	-0.02
2-phenylglycine_Pentadecanal	mzspec:MSV000097043:peak/LemE01_500ppm_cent_pos.mzML:scan:4054	mzspec:GNPS:GNPS-ALKYLAMINES-LIBRARY:accession:CCMSLIB00016354566	CCMSLIB00016354566	NA	NA	NA	0.900328	4	0
Methionine_2-tridecenal	mzspec:MSV000097043:peak/LemW_01_500ppm_cent_pos.mzML:scan:1743	mzspec:GNPS:GNPS-ALKYLAMINES-LIBRARY:accession:CCMSLIB00016348630	CCMSLIB00016348630	NA	NA	NA	0.875364	5	-0.02
Methionine_2-tridecenal	mzspec:MSV000097043:peak/LemW_01_500ppm_cent_pos.mzML:scan:1784	mzspec:GNPS:GNPS-ALKYLAMINES-LIBRARY:accession:CCMSLIB00016348629	CCMSLIB00016348629	NA	NA	NA	0.903758	4	-0.02
alpha-Methylalanine_Butyraldehyde	mzspec:MSV000097043:peak/Mag50_01_500ppm_cent_pos.mzML:scan:264	mzspec:GNPS:GNPS-ALKYLAMINES-LIBRARY:accession:CCMSLIB00016350160	CCMSLIB00016350160	NA	NA	NA	0.823625	4	0.02
GABA_Butyraldehyde	mzspec:MSV000097043:peak/Mag50_01_500ppm_cent_pos.mzML:scan:264	mzspec:GNPS:GNPS-ALKYLAMINES-LIBRARY:accession:CCMSLIB00016343506	CCMSLIB00016343506	NA	NA	NA	0.837503	4	0.02
GABA_Butyraldehyde	mzspec:MSV000097043:peak/Mag50_01_500ppm_cent_pos.mzML:scan:264	mzspec:GNPS:GNPS-ALKYLAMINES-LIBRARY:accession:CCMSLIB00016343507	CCMSLIB00016343507	NA	NA	NA	0.831668	4	0.02
GABA_Butyraldehyde	mzspec:MSV000097043:peak/Mag50_01_500ppm_cent_pos.mzML:scan:264	mzspec:GNPS:GNPS-ALKYLAMINES-LIBRARY:accession:CCMSLIB00016343508	CCMSLIB00016343508	NA	NA	NA	0.844417	4	0.02
2-phenylglycine_cis-4-decanal	mzspec:MSV000097043:peak/Mag50_02_500ppm_cent_pos.mzML:scan:2494	mzspec:GNPS:GNPS-ALKYLAMINES-LIBRARY:accession:CCMSLIB00016343045	CCMSLIB00016343045	NA	NA	NA	0.86732	6	0
3-methoxytyramine_Propanal	mzspec:MSV000097043:peak/Mag50_02_500ppm_cent_pos.mzML:scan:361	mzspec:GNPS:GNPS-ALKYLAMINES-LIBRARY:accession:CCMSLIB00016345258	CCMSLIB00016345258	NA	NA	NA	0.82147	5	0
3-methoxytyramine_Propanal	mzspec:MSV000097043:peak/Mag50_02_500ppm_cent_pos.mzML:scan:411	mzspec:GNPS:GNPS-ALKYLAMINES-LIBRARY:accession:CCMSLIB00016345257	CCMSLIB00016345257	NA	NA	NA	0.813541	5	0
Tyramine_Propanal	mzspec:MSV000097043:peak/MagE01_500ppm_cent_pos.mzML:scan:301	mzspec:GNPS:GNPS-ALKYLAMINES-LIBRARY:accession:CCMSLIB00016352036	CCMSLIB00016352036	NA	NA	NA	0.808557	4	0
Tyramine_Propanal	mzspec:MSV000097043:peak/MagE01_500ppm_cent_pos.mzML:scan:301	mzspec:GNPS:GNPS-ALKYLAMINES-LIBRARY:accession:CCMSLIB00016352037	CCMSLIB00016352037	NA	NA	NA	0.809853	4	0
3-methoxytyramine_Propanal	mzspec:MSV000097043:peak/MagE02_500ppm_cent_pos.mzML:scan:186	mzspec:GNPS:GNPS-ALKYLAMINES-LIBRARY:accession:CCMSLIB00016345258	CCMSLIB00016345258	NA	NA	NA	0.849218	5	0
3-methoxytyramine_Propanal	mzspec:MSV000097043:peak/MagE02_500ppm_cent_pos.mzML:scan:396	mzspec:GNPS:GNPS-ALKYLAMINES-LIBRARY:accession:CCMSLIB00016345257	CCMSLIB00016345257	NA	NA	NA	0.813849	5	0
GABA_Propanal	mzspec:MSV000097043:peak/MagW01_500ppm_cent_pos.mzML:scan:253	mzspec:GNPS:GNPS-ALKYLAMINES-LIBRARY:accession:CCMSLIB00016352009	CCMSLIB00016352009	NA	NA	NA	0.890392	4	0.02
alpha-Methylalanine_Butyraldehyde	mzspec:MSV000097043:peak/MagW01_500ppm_cent_pos.mzML:scan:263	mzspec:GNPS:GNPS-ALKYLAMINES-LIBRARY:accession:CCMSLIB00016350160	CCMSLIB00016350160	NA	NA	NA	0.817818	4	0.02
GABA_Butyraldehyde	mzspec:MSV000097043:peak/MagW01_500ppm_cent_pos.mzML:scan:263	mzspec:GNPS:GNPS-ALKYLAMINES-LIBRARY:accession:CCMSLIB00016343506	CCMSLIB00016343506	NA	NA	NA	0.832182	4	0.02
GABA_Butyraldehyde	mzspec:MSV000097043:peak/MagW01_500ppm_cent_pos.mzML:scan:263	mzspec:GNPS:GNPS-ALKYLAMINES-LIBRARY:accession:CCMSLIB00016343507	CCMSLIB00016343507	NA	NA	NA	0.826171	4	0.02
GABA_Butyraldehyde	mzspec:MSV000097043:peak/MagW01_500ppm_cent_pos.mzML:scan:263	mzspec:GNPS:GNPS-ALKYLAMINES-LIBRARY:accession:CCMSLIB00016343508	CCMSLIB00016343508	NA	NA	NA	0.839363	4	0.02
Tyramine_Propanal	mzspec:MSV000097043:peak/MagW01_500ppm_cent_pos.mzML:scan:311	mzspec:GNPS:GNPS-ALKYLAMINES-LIBRARY:accession:CCMSLIB00016352036	CCMSLIB00016352036	NA	NA	NA	0.806916	4	0
Tyramine_Propanal	mzspec:MSV000097043:peak/MagW01_500ppm_cent_pos.mzML:scan:311	mzspec:GNPS:GNPS-ALKYLAMINES-LIBRARY:accession:CCMSLIB00016352037	CCMSLIB00016352037	NA	NA	NA	0.808078	4	0
3-methoxytyramine_Propanal	mzspec:MSV000097043:peak/MagW02_500ppm_cent_pos.mzML:scan:187	mzspec:GNPS:GNPS-ALKYLAMINES-LIBRARY:accession:CCMSLIB00016345257	CCMSLIB00016345257	NA	NA	NA	0.814771	5	0
aspartame_p-Hydroxyphenylpyruvate	mzspec:MSV000097043:peak/MagW02_500ppm_cent_pos.mzML:scan:2058	mzspec:GNPS:GNPS-ALKYLAMINES-LIBRARY:accession:CCMSLIB00016347330	CCMSLIB00016347330	NA	NA	NA	0.93107	4	-0.01
alpha-Methylalanine_Butyraldehyde	mzspec:MSV000097043:peak/Mor50_01_500ppm_cent_pos.mzML:scan:266	mzspec:GNPS:GNPS-ALKYLAMINES-LIBRARY:accession:CCMSLIB00016350160	CCMSLIB00016350160	NA	NA	NA	0.844333	4	0.02
GABA_Butyraldehyde	mzspec:MSV000097043:peak/Mor50_01_500ppm_cent_pos.mzML:scan:266	mzspec:GNPS:GNPS-ALKYLAMINES-LIBRARY:accession:CCMSLIB00016343506	CCMSLIB00016343506	NA	NA	NA	0.857748	4	0.02
GABA_Butyraldehyde	mzspec:MSV000097043:peak/Mor50_01_500ppm_cent_pos.mzML:scan:266	mzspec:GNPS:GNPS-ALKYLAMINES-LIBRARY:accession:CCMSLIB00016343507	CCMSLIB00016343507	NA	NA	NA	0.852347	4	0.02
GABA_Butyraldehyde	mzspec:MSV000097043:peak/Mor50_01_500ppm_cent_pos.mzML:scan:266	mzspec:GNPS:GNPS-ALKYLAMINES-LIBRARY:accession:CCMSLIB00016343508	CCMSLIB00016343508	NA	NA	NA	0.864419	4	0.02
alpha-Methylalanine_Butyraldehyde	mzspec:MSV000097043:peak/Mor50_03_500ppm_cent_pos.mzML:scan:268	mzspec:GNPS:GNPS-ALKYLAMINES-LIBRARY:accession:CCMSLIB00016350160	CCMSLIB00016350160	NA	NA	NA	0.918711	4	0.02
GABA_Butyraldehyde	mzspec:MSV000097043:peak/Mor50_03_500ppm_cent_pos.mzML:scan:268	mzspec:GNPS:GNPS-ALKYLAMINES-LIBRARY:accession:CCMSLIB00016343506	CCMSLIB00016343506	NA	NA	NA	0.930462	4	0.02
GABA_Butyraldehyde	mzspec:MSV000097043:peak/Mor50_03_500ppm_cent_pos.mzML:scan:268	mzspec:GNPS:GNPS-ALKYLAMINES-LIBRARY:accession:CCMSLIB00016343507	CCMSLIB00016343507	NA	NA	NA	0.925114	4	0.02
GABA_Butyraldehyde	mzspec:MSV000097043:peak/Mor50_03_500ppm_cent_pos.mzML:scan:268	mzspec:GNPS:GNPS-ALKYLAMINES-LIBRARY:accession:CCMSLIB00016343508	CCMSLIB00016343508	NA	NA	NA	0.936362	4	0.02
Alanine_2-oxoglutaric acid	mzspec:MSV000097043:peak/Mor50_04_500ppm_cent_pos.mzML:scan:212	mzspec:GNPS:GNPS-ALKYLAMINES-LIBRARY:accession:CCMSLIB00016357356	CCMSLIB00016357356	NA	NA	NA	0.904123	6	0
Alanine_2-oxoglutaric acid	mzspec:MSV000097043:peak/Mor50_04_500ppm_cent_pos.mzML:scan:212	mzspec:GNPS:GNPS-ALKYLAMINES-LIBRARY:accession:CCMSLIB00016357357	CCMSLIB00016357357	NA	NA	NA	0.845807	6	0
Glutamic acid_pyruvate	mzspec:MSV000097043:peak/Mor50_04_500ppm_cent_pos.mzML:scan:212	mzspec:GNPS:GNPS-ALKYLAMINES-LIBRARY:accession:CCMSLIB00016345357	CCMSLIB00016345357	NA	NA	NA	0.839715	6	0
Glutamic acid_pyruvate	mzspec:MSV000097043:peak/Mor50_04_500ppm_cent_pos.mzML:scan:212	mzspec:GNPS:GNPS-ALKYLAMINES-LIBRARY:accession:CCMSLIB00016345358	CCMSLIB00016345358	NA	NA	NA	0.905024	7	0
Arginine_Oxaloacetic acid	mzspec:MSV000097043:peak/MorW01_500ppm_cent_pos.mzML:scan:253	mzspec:GNPS:GNPS-ALKYLAMINES-LIBRARY:accession:CCMSLIB00016348486	CCMSLIB00016348486	NA	NA	NA	0.90111	7	0
Arginine_Oxaloacetic acid	mzspec:MSV000097043:peak/MorW01_500ppm_cent_pos.mzML:scan:253	mzspec:GNPS:GNPS-ALKYLAMINES-LIBRARY:accession:CCMSLIB00016348488	CCMSLIB00016348488	NA	NA	NA	0.90111	7	0
alpha-Methylalanine_Butyraldehyde	mzspec:MSV000097043:peak/MorW03_500ppm_cent_pos.mzML:scan:262	mzspec:GNPS:GNPS-ALKYLAMINES-LIBRARY:accession:CCMSLIB00016350160	CCMSLIB00016350160	NA	NA	NA	0.89751	4	0.02
GABA_Butyraldehyde	mzspec:MSV000097043:peak/MorW03_500ppm_cent_pos.mzML:scan:262	mzspec:GNPS:GNPS-ALKYLAMINES-LIBRARY:accession:CCMSLIB00016343506	CCMSLIB00016343506	NA	NA	NA	0.908617	4	0.02
GABA_Butyraldehyde	mzspec:MSV000097043:peak/MorW03_500ppm_cent_pos.mzML:scan:262	mzspec:GNPS:GNPS-ALKYLAMINES-LIBRARY:accession:CCMSLIB00016343507	CCMSLIB00016343507	NA	NA	NA	0.903532	4	0.02
GABA_Butyraldehyde	mzspec:MSV000097043:peak/MorW03_500ppm_cent_pos.mzML:scan:262	mzspec:GNPS:GNPS-ALKYLAMINES-LIBRARY:accession:CCMSLIB00016343508	CCMSLIB00016343508	NA	NA	NA	0.914329	4	0.02
Alanine_2-oxoglutaric acid	mzspec:MSV000097043:peak/MorW04_500ppm_cent_pos.mzML:scan:208	mzspec:GNPS:GNPS-ALKYLAMINES-LIBRARY:accession:CCMSLIB00016357356	CCMSLIB00016357356	NA	NA	NA	0.901136	6	0
Alanine_2-oxoglutaric acid	mzspec:MSV000097043:peak/MorW04_500ppm_cent_pos.mzML:scan:208	mzspec:GNPS:GNPS-ALKYLAMINES-LIBRARY:accession:CCMSLIB00016357357	CCMSLIB00016357357	NA	NA	NA	0.855134	6	0
Glutamic acid_pyruvate	mzspec:MSV000097043:peak/MorW04_500ppm_cent_pos.mzML:scan:208	mzspec:GNPS:GNPS-ALKYLAMINES-LIBRARY:accession:CCMSLIB00016345357	CCMSLIB00016345357	NA	NA	NA	0.848694	6	0
Glutamic acid_pyruvate	mzspec:MSV000097043:peak/MorW04_500ppm_cent_pos.mzML:scan:208	mzspec:GNPS:GNPS-ALKYLAMINES-LIBRARY:accession:CCMSLIB00016345358	CCMSLIB00016345358	NA	NA	NA	0.900875	6	0
Alanine_Oxaloacetic acid	mzspec:MSV000097043:peak/MyrW01_500ppm_cent_pos.mzML:scan:216	mzspec:GNPS:GNPS-ALKYLAMINES-LIBRARY:accession:CCMSLIB00016348481	CCMSLIB00016348481	NA	NA	NA	0.9208	4	0
Alanine_Oxaloacetic acid	mzspec:MSV000097043:peak/MyrW01_500ppm_cent_pos.mzML:scan:216	mzspec:GNPS:GNPS-ALKYLAMINES-LIBRARY:accession:CCMSLIB00016348482	CCMSLIB00016348482	NA	NA	NA	0.935573	6	0
Aspartic acid_pyruvate	mzspec:MSV000097043:peak/MyrW01_500ppm_cent_pos.mzML:scan:216	mzspec:GNPS:GNPS-ALKYLAMINES-LIBRARY:accession:CCMSLIB00016345354	CCMSLIB00016345354	NA	NA	NA	0.93693	6	0
Aspartic acid_pyruvate	mzspec:MSV000097043:peak/MyrW01_500ppm_cent_pos.mzML:scan:216	mzspec:GNPS:GNPS-ALKYLAMINES-LIBRARY:accession:CCMSLIB00016345355	CCMSLIB00016345355	NA	NA	NA	0.917312	4	0
Alanine_2-oxoglutaric acid	mzspec:MSV000097043:peak/NymW02_500ppm_cent_pos.mzML:scan:219	mzspec:GNPS:GNPS-ALKYLAMINES-LIBRARY:accession:CCMSLIB00016357356	CCMSLIB00016357356	NA	NA	NA	0.928474	6	0
Alanine_2-oxoglutaric acid	mzspec:MSV000097043:peak/NymW02_500ppm_cent_pos.mzML:scan:219	mzspec:GNPS:GNPS-ALKYLAMINES-LIBRARY:accession:CCMSLIB00016357357	CCMSLIB00016357357	NA	NA	NA	0.865015	6	0
Glutamic acid_pyruvate	mzspec:MSV000097043:peak/NymW02_500ppm_cent_pos.mzML:scan:219	mzspec:GNPS:GNPS-ALKYLAMINES-LIBRARY:accession:CCMSLIB00016345357	CCMSLIB00016345357	NA	NA	NA	0.859019	6	0
Glutamic acid_pyruvate	mzspec:MSV000097043:peak/NymW02_500ppm_cent_pos.mzML:scan:219	mzspec:GNPS:GNPS-ALKYLAMINES-LIBRARY:accession:CCMSLIB00016345358	CCMSLIB00016345358	NA	NA	NA	0.929413	7	0
Tyramine_galacturonic acid	mzspec:MSV000097043:peak/Ole50_02_500ppm_cent_pos.mzML:scan:2078	mzspec:GNPS:GNPS-ALKYLAMINES-LIBRARY:accession:CCMSLIB00016355153	CCMSLIB00016355153	NA	NA	NA	0.914301	4	-0.02
Dopamine_ribose	mzspec:MSV000097043:peak/Ole50_02_500ppm_cent_pos.mzML:scan:391	mzspec:GNPS:GNPS-ALKYLAMINES-LIBRARY:accession:CCMSLIB00016351325	CCMSLIB00016351325	NA	NA	NA	0.896018	4	0.02
Tyramine_galacturonic acid	mzspec:MSV000097043:peak/OleE02_500ppm_cent_pos.mzML:scan:2049	mzspec:GNPS:GNPS-ALKYLAMINES-LIBRARY:accession:CCMSLIB00016355153	CCMSLIB00016355153	NA	NA	NA	0.914096	4	-0.02
Dopamine_ribose	mzspec:MSV000097043:peak/OleE02_500ppm_cent_pos.mzML:scan:363	mzspec:GNPS:GNPS-ALKYLAMINES-LIBRARY:accession:CCMSLIB00016351325	CCMSLIB00016351325	NA	NA	NA	0.910995	4	0.02
Dopamine_ribose	mzspec:MSV000097043:peak/OleW02_500ppm_cent_pos.mzML:scan:364	mzspec:GNPS:GNPS-ALKYLAMINES-LIBRARY:accession:CCMSLIB00016351325	CCMSLIB00016351325	NA	NA	NA	0.896356	4	0.02
glutathione_Salicylaldehyde	mzspec:MSV000097043:peak/Orc50_02_500ppm_cent_pos.mzML:scan:506	mzspec:GNPS:GNPS-ALKYLAMINES-LIBRARY:accession:CCMSLIB00016351859	CCMSLIB00016351859	NA	NA	NA	0.835852	7	0
2-deoxyguanosine_Salicylaldehyde	mzspec:MSV000097043:peak/Orc50_02_500ppm_cent_pos.mzML:scan:932	mzspec:GNPS:GNPS-ALKYLAMINES-LIBRARY:accession:CCMSLIB00016345071	CCMSLIB00016345071	NA	NA	NA	0.935922	4	0
2-deoxyguanosine_Salicylaldehyde	mzspec:MSV000097043:peak/Orc50_02_500ppm_cent_pos.mzML:scan:932	mzspec:GNPS:GNPS-ALKYLAMINES-LIBRARY:accession:CCMSLIB00016345072	CCMSLIB00016345072	NA	NA	NA	0.941467	4	0
Adenosine_Salicylaldehyde	mzspec:MSV000097043:peak/Orc50_02_500ppm_cent_pos.mzML:scan:932	mzspec:GNPS:GNPS-ALKYLAMINES-LIBRARY:accession:CCMSLIB00016345078	CCMSLIB00016345078	NA	NA	NA	0.935922	4	0
Adenosine_Salicylaldehyde	mzspec:MSV000097043:peak/Orc50_02_500ppm_cent_pos.mzML:scan:932	mzspec:GNPS:GNPS-ALKYLAMINES-LIBRARY:accession:CCMSLIB00016345078	CCMSLIB00016345078	NA	NA	NA	0.935922	4	0
Adenosine_Salicylaldehyde	mzspec:MSV000097043:peak/Orc50_02_500ppm_cent_pos.mzML:scan:932	mzspec:GNPS:GNPS-ALKYLAMINES-LIBRARY:accession:CCMSLIB00016345079	CCMSLIB00016345079	NA	NA	NA	0.941467	4	0
Adenosine_Salicylaldehyde	mzspec:MSV000097043:peak/Orc50_02_500ppm_cent_pos.mzML:scan:932	mzspec:GNPS:GNPS-ALKYLAMINES-LIBRARY:accession:CCMSLIB00016345079	CCMSLIB00016345079	NA	NA	NA	0.941467	4	0
alpha-Methylalanine_Butyraldehyde	mzspec:MSV000097043:peak/OrcE01_500ppm_cent_pos.mzML:scan:252	mzspec:GNPS:GNPS-ALKYLAMINES-LIBRARY:accession:CCMSLIB00016350160	CCMSLIB00016350160	NA	NA	NA	0.917303	4	0.02
GABA_Butyraldehyde	mzspec:MSV000097043:peak/OrcE01_500ppm_cent_pos.mzML:scan:252	mzspec:GNPS:GNPS-ALKYLAMINES-LIBRARY:accession:CCMSLIB00016343506	CCMSLIB00016343506	NA	NA	NA	0.928829	4	0.02
GABA_Butyraldehyde	mzspec:MSV000097043:peak/OrcE01_500ppm_cent_pos.mzML:scan:252	mzspec:GNPS:GNPS-ALKYLAMINES-LIBRARY:accession:CCMSLIB00016343507	CCMSLIB00016343507	NA	NA	NA	0.923766	4	0.02
GABA_Butyraldehyde	mzspec:MSV000097043:peak/OrcE01_500ppm_cent_pos.mzML:scan:252	mzspec:GNPS:GNPS-ALKYLAMINES-LIBRARY:accession:CCMSLIB00016343508	CCMSLIB00016343508	NA	NA	NA	0.934573	4	0.02
alpha-Methylalanine_Butyraldehyde	mzspec:MSV000097043:peak/OrcW01_500ppm_cent_pos.mzML:scan:252	mzspec:GNPS:GNPS-ALKYLAMINES-LIBRARY:accession:CCMSLIB00016350160	CCMSLIB00016350160	NA	NA	NA	0.923127	4	0.02
GABA_Butyraldehyde	mzspec:MSV000097043:peak/OrcW01_500ppm_cent_pos.mzML:scan:252	mzspec:GNPS:GNPS-ALKYLAMINES-LIBRARY:accession:CCMSLIB00016343506	CCMSLIB00016343506	NA	NA	NA	0.934106	4	0.02
GABA_Butyraldehyde	mzspec:MSV000097043:peak/OrcW01_500ppm_cent_pos.mzML:scan:252	mzspec:GNPS:GNPS-ALKYLAMINES-LIBRARY:accession:CCMSLIB00016343507	CCMSLIB00016343507	NA	NA	NA	0.92919	4	0.02
GABA_Butyraldehyde	mzspec:MSV000097043:peak/OrcW01_500ppm_cent_pos.mzML:scan:252	mzspec:GNPS:GNPS-ALKYLAMINES-LIBRARY:accession:CCMSLIB00016343508	CCMSLIB00016343508	NA	NA	NA	0.939567	4	0.02
glutathione_Salicylaldehyde	mzspec:MSV000097043:peak/OrcW02_500ppm_cent_pos.mzML:scan:486	mzspec:GNPS:GNPS-ALKYLAMINES-LIBRARY:accession:CCMSLIB00016351859	CCMSLIB00016351859	NA	NA	NA	0.833708	8	0
3-methoxytyramine_galacturonic acid	mzspec:MSV000097043:peak/Pap50_02_500ppm_cent_pos.mzML:scan:1718	mzspec:GNPS:GNPS-ALKYLAMINES-LIBRARY:accession:CCMSLIB00016348788	CCMSLIB00016348788	NA	NA	NA	0.860304	4	-0.02
