## Supplementary Tables for "Alkamines reveal a hidden layer of steroid and drug metabolism" (part 97 of 111)

### Sheet: Table S3. Reverse Metabolomics  (continued)
NAME	USI	ref_spectra	SpectrumID	Taxaname_file	UBERONBodyPartName	DOIDCommonName	cosine	Matching.Peaks.y	Delta_Mass
Phenethylamine_2-Oxoadipicacid	mzspec:MSV000097043:peak/PapW01_500ppm_cent_pos.mzML:scan:383	mzspec:GNPS:GNPS-ALKYLAMINES-LIBRARY:accession:CCMSLIB00016344172	CCMSLIB00016344172	NA	NA	NA	0.863482	4	0
3-methoxytyramine_galacturonic acid	mzspec:MSV000097043:peak/PapW02_500ppm_cent_pos.mzML:scan:1757	mzspec:GNPS:GNPS-ALKYLAMINES-LIBRARY:accession:CCMSLIB00016348788	CCMSLIB00016348788	NA	NA	NA	0.869409	4	-0.02
Alanine_2-oxoglutaric acid	mzspec:MSV000097043:peak/Pla50_01_500ppm_cent_pos.mzML:scan:216	mzspec:GNPS:GNPS-ALKYLAMINES-LIBRARY:accession:CCMSLIB00016357356	CCMSLIB00016357356	NA	NA	NA	0.915326	6	0
Alanine_2-oxoglutaric acid	mzspec:MSV000097043:peak/Pla50_01_500ppm_cent_pos.mzML:scan:216	mzspec:GNPS:GNPS-ALKYLAMINES-LIBRARY:accession:CCMSLIB00016357357	CCMSLIB00016357357	NA	NA	NA	0.853553	6	0
Glutamic acid_pyruvate	mzspec:MSV000097043:peak/Pla50_01_500ppm_cent_pos.mzML:scan:216	mzspec:GNPS:GNPS-ALKYLAMINES-LIBRARY:accession:CCMSLIB00016345357	CCMSLIB00016345357	NA	NA	NA	0.848833	6	0
Glutamic acid_pyruvate	mzspec:MSV000097043:peak/Pla50_01_500ppm_cent_pos.mzML:scan:216	mzspec:GNPS:GNPS-ALKYLAMINES-LIBRARY:accession:CCMSLIB00016345358	CCMSLIB00016345358	NA	NA	NA	0.916991	6	0
N-acetyl putrescine_trans-2-octenal	mzspec:MSV000097043:peak/Pla50_01_500ppm_cent_pos.mzML:scan:866	mzspec:GNPS:GNPS-ALKYLAMINES-LIBRARY:accession:CCMSLIB00016348842	CCMSLIB00016348842	NA	NA	NA	0.881937	5	0.02
N-acetyl putrescine_trans-2-octenal	mzspec:MSV000097043:peak/PlaE01_500ppm_cent_pos.mzML:scan:864	mzspec:GNPS:GNPS-ALKYLAMINES-LIBRARY:accession:CCMSLIB00016348842	CCMSLIB00016348842	NA	NA	NA	0.880708	4	0.02
Alanine_2-oxoglutaric acid	mzspec:MSV000097043:peak/PlaW01_500ppm_cent_pos.mzML:scan:209	mzspec:GNPS:GNPS-ALKYLAMINES-LIBRARY:accession:CCMSLIB00016357356	CCMSLIB00016357356	NA	NA	NA	0.916843	6	0
Alanine_2-oxoglutaric acid	mzspec:MSV000097043:peak/PlaW01_500ppm_cent_pos.mzML:scan:209	mzspec:GNPS:GNPS-ALKYLAMINES-LIBRARY:accession:CCMSLIB00016357357	CCMSLIB00016357357	NA	NA	NA	0.853208	6	0
Glutamic acid_pyruvate	mzspec:MSV000097043:peak/PlaW01_500ppm_cent_pos.mzML:scan:209	mzspec:GNPS:GNPS-ALKYLAMINES-LIBRARY:accession:CCMSLIB00016345357	CCMSLIB00016345357	NA	NA	NA	0.848096	6	0
Glutamic acid_pyruvate	mzspec:MSV000097043:peak/PlaW01_500ppm_cent_pos.mzML:scan:209	mzspec:GNPS:GNPS-ALKYLAMINES-LIBRARY:accession:CCMSLIB00016345358	CCMSLIB00016345358	NA	NA	NA	0.918652	6	0
N-acetyl putrescine_trans-2-octenal	mzspec:MSV000097043:peak/PlaW01_500ppm_cent_pos.mzML:scan:916	mzspec:GNPS:GNPS-ALKYLAMINES-LIBRARY:accession:CCMSLIB00016348842	CCMSLIB00016348842	NA	NA	NA	0.879997	5	0.02
Alanine_2-oxoglutaric acid	mzspec:MSV000097043:peak/Pod50_01_500ppm_cent_pos.mzML:scan:218	mzspec:GNPS:GNPS-ALKYLAMINES-LIBRARY:accession:CCMSLIB00016357356	CCMSLIB00016357356	NA	NA	NA	0.92264	6	0
Alanine_2-oxoglutaric acid	mzspec:MSV000097043:peak/Pod50_01_500ppm_cent_pos.mzML:scan:218	mzspec:GNPS:GNPS-ALKYLAMINES-LIBRARY:accession:CCMSLIB00016357357	CCMSLIB00016357357	NA	NA	NA	0.858574	6	0
Glutamic acid_pyruvate	mzspec:MSV000097043:peak/Pod50_01_500ppm_cent_pos.mzML:scan:218	mzspec:GNPS:GNPS-ALKYLAMINES-LIBRARY:accession:CCMSLIB00016345357	CCMSLIB00016345357	NA	NA	NA	0.854208	6	0
Glutamic acid_pyruvate	mzspec:MSV000097043:peak/Pod50_01_500ppm_cent_pos.mzML:scan:218	mzspec:GNPS:GNPS-ALKYLAMINES-LIBRARY:accession:CCMSLIB00016345358	CCMSLIB00016345358	NA	NA	NA	0.924537	7	0
Alanine_2-oxoglutaric acid	mzspec:MSV000097043:peak/PodW_01_500ppm_cent_pos.mzML:scan:218	mzspec:GNPS:GNPS-ALKYLAMINES-LIBRARY:accession:CCMSLIB00016357356	CCMSLIB00016357356	NA	NA	NA	0.918708	6	0
Alanine_2-oxoglutaric acid	mzspec:MSV000097043:peak/PodW_01_500ppm_cent_pos.mzML:scan:218	mzspec:GNPS:GNPS-ALKYLAMINES-LIBRARY:accession:CCMSLIB00016357357	CCMSLIB00016357357	NA	NA	NA	0.854907	6	0
Glutamic acid_pyruvate	mzspec:MSV000097043:peak/PodW_01_500ppm_cent_pos.mzML:scan:218	mzspec:GNPS:GNPS-ALKYLAMINES-LIBRARY:accession:CCMSLIB00016345357	CCMSLIB00016345357	NA	NA	NA	0.850398	6	0
Glutamic acid_pyruvate	mzspec:MSV000097043:peak/PodW_01_500ppm_cent_pos.mzML:scan:218	mzspec:GNPS:GNPS-ALKYLAMINES-LIBRARY:accession:CCMSLIB00016345358	CCMSLIB00016345358	NA	NA	NA	0.920661	6	0
Tyramine_2-Oxoadipicacid	mzspec:MSV000097043:peak/PolE03_500ppm_cent_pos.mzML:scan:253	mzspec:GNPS:GNPS-ALKYLAMINES-LIBRARY:accession:CCMSLIB00016344178	CCMSLIB00016344178	NA	NA	NA	0.96339	4	0
Phenethylamine_2-Oxoadipicacid	mzspec:MSV000097043:peak/Por50_03_500ppm_cent_pos.mzML:scan:363	mzspec:GNPS:GNPS-ALKYLAMINES-LIBRARY:accession:CCMSLIB00016344172	CCMSLIB00016344172	NA	NA	NA	0.867665	4	0
Alanine_2-oxoglutaric acid	mzspec:MSV000097043:peak/PorW03_500ppm_cent_pos.mzML:scan:214	mzspec:GNPS:GNPS-ALKYLAMINES-LIBRARY:accession:CCMSLIB00016357356	CCMSLIB00016357356	NA	NA	NA	0.902942	6	0
Alanine_2-oxoglutaric acid	mzspec:MSV000097043:peak/PorW03_500ppm_cent_pos.mzML:scan:214	mzspec:GNPS:GNPS-ALKYLAMINES-LIBRARY:accession:CCMSLIB00016357357	CCMSLIB00016357357	NA	NA	NA	0.844434	6	0
Glutamic acid_pyruvate	mzspec:MSV000097043:peak/PorW03_500ppm_cent_pos.mzML:scan:214	mzspec:GNPS:GNPS-ALKYLAMINES-LIBRARY:accession:CCMSLIB00016345357	CCMSLIB00016345357	NA	NA	NA	0.837523	6	0
Glutamic acid_pyruvate	mzspec:MSV000097043:peak/PorW03_500ppm_cent_pos.mzML:scan:214	mzspec:GNPS:GNPS-ALKYLAMINES-LIBRARY:accession:CCMSLIB00016345358	CCMSLIB00016345358	NA	NA	NA	0.903617	7	0
2-phenylglycine_Acetaldehyde	mzspec:MSV000097043:peak/Pot50_01_500ppm_cent_pos.mzML:scan:252	mzspec:GNPS:GNPS-ALKYLAMINES-LIBRARY:accession:CCMSLIB00016355924	CCMSLIB00016355924	NA	NA	NA	0.934837	4	0
2-phenylglycine_Acetaldehyde	mzspec:MSV000097043:peak/PotE01_500ppm_cent_pos.mzML:scan:218	mzspec:GNPS:GNPS-ALKYLAMINES-LIBRARY:accession:CCMSLIB00016355924	CCMSLIB00016355924	NA	NA	NA	0.935347	4	0
2-phenylglycine_Acetaldehyde	mzspec:MSV000097043:peak/PotW01_500ppm_cent_pos.mzML:scan:247	mzspec:GNPS:GNPS-ALKYLAMINES-LIBRARY:accession:CCMSLIB00016355924	CCMSLIB00016355924	NA	NA	NA	0.939159	4	0
Alanine_ribose	mzspec:MSV000097043:peak/Pyr50_01_500ppm_cent_pos.mzML:scan:963	mzspec:GNPS:GNPS-ALKYLAMINES-LIBRARY:accession:CCMSLIB00016351274	CCMSLIB00016351274	NA	NA	NA	0.831591	5	-0.01
Alanine_2-oxoglutaric acid	mzspec:MSV000097043:peak/Ran50_01_500ppm_cent_pos.mzML:scan:219	mzspec:GNPS:GNPS-ALKYLAMINES-LIBRARY:accession:CCMSLIB00016357356	CCMSLIB00016357356	NA	NA	NA	0.917355	6	0
Alanine_2-oxoglutaric acid	mzspec:MSV000097043:peak/Ran50_01_500ppm_cent_pos.mzML:scan:219	mzspec:GNPS:GNPS-ALKYLAMINES-LIBRARY:accession:CCMSLIB00016357357	CCMSLIB00016357357	NA	NA	NA	0.852411	6	0
Glutamic acid_pyruvate	mzspec:MSV000097043:peak/Ran50_01_500ppm_cent_pos.mzML:scan:219	mzspec:GNPS:GNPS-ALKYLAMINES-LIBRARY:accession:CCMSLIB00016345357	CCMSLIB00016345357	NA	NA	NA	0.847279	6	0
Glutamic acid_pyruvate	mzspec:MSV000097043:peak/Ran50_01_500ppm_cent_pos.mzML:scan:219	mzspec:GNPS:GNPS-ALKYLAMINES-LIBRARY:accession:CCMSLIB00016345358	CCMSLIB00016345358	NA	NA	NA	0.919066	7	0
Alanine_Oxaloacetic acid	mzspec:MSV000097043:peak/Ran50_01_500ppm_cent_pos.mzML:scan:224	mzspec:GNPS:GNPS-ALKYLAMINES-LIBRARY:accession:CCMSLIB00016348481	CCMSLIB00016348481	NA	NA	NA	0.941168	4	0
Alanine_Oxaloacetic acid	mzspec:MSV000097043:peak/Ran50_01_500ppm_cent_pos.mzML:scan:224	mzspec:GNPS:GNPS-ALKYLAMINES-LIBRARY:accession:CCMSLIB00016348482	CCMSLIB00016348482	NA	NA	NA	0.957782	6	0
Aspartic acid_pyruvate	mzspec:MSV000097043:peak/Ran50_01_500ppm_cent_pos.mzML:scan:224	mzspec:GNPS:GNPS-ALKYLAMINES-LIBRARY:accession:CCMSLIB00016345354	CCMSLIB00016345354	NA	NA	NA	0.959263	6	0
Aspartic acid_pyruvate	mzspec:MSV000097043:peak/Ran50_01_500ppm_cent_pos.mzML:scan:224	mzspec:GNPS:GNPS-ALKYLAMINES-LIBRARY:accession:CCMSLIB00016345355	CCMSLIB00016345355	NA	NA	NA	0.93927	4	0
Arginine_Oxaloacetic acid	mzspec:MSV000097043:peak/Ran50_01_500ppm_cent_pos.mzML:scan:271	mzspec:GNPS:GNPS-ALKYLAMINES-LIBRARY:accession:CCMSLIB00016348486	CCMSLIB00016348486	NA	NA	NA	0.912076	7	0
Arginine_Oxaloacetic acid	mzspec:MSV000097043:peak/Ran50_01_500ppm_cent_pos.mzML:scan:271	mzspec:GNPS:GNPS-ALKYLAMINES-LIBRARY:accession:CCMSLIB00016348488	CCMSLIB00016348488	NA	NA	NA	0.912076	7	0
2-phenylglycine_Acetaldehyde	mzspec:MSV000097043:peak/Ran50_02_500ppm_cent_pos.mzML:scan:286	mzspec:GNPS:GNPS-ALKYLAMINES-LIBRARY:accession:CCMSLIB00016355924	CCMSLIB00016355924	NA	NA	NA	0.934795	4	0
Alanine_2-oxoglutaric acid	mzspec:MSV000097043:peak/Ran50_04_500ppm_cent_pos.mzML:scan:223	mzspec:GNPS:GNPS-ALKYLAMINES-LIBRARY:accession:CCMSLIB00016357356	CCMSLIB00016357356	NA	NA	NA	0.926884	6	0
Alanine_2-oxoglutaric acid	mzspec:MSV000097043:peak/Ran50_04_500ppm_cent_pos.mzML:scan:223	mzspec:GNPS:GNPS-ALKYLAMINES-LIBRARY:accession:CCMSLIB00016357357	CCMSLIB00016357357	NA	NA	NA	0.869248	6	0
Glutamic acid_pyruvate	mzspec:MSV000097043:peak/Ran50_04_500ppm_cent_pos.mzML:scan:223	mzspec:GNPS:GNPS-ALKYLAMINES-LIBRARY:accession:CCMSLIB00016345357	CCMSLIB00016345357	NA	NA	NA	0.864574	6	0
Glutamic acid_pyruvate	mzspec:MSV000097043:peak/Ran50_04_500ppm_cent_pos.mzML:scan:223	mzspec:GNPS:GNPS-ALKYLAMINES-LIBRARY:accession:CCMSLIB00016345358	CCMSLIB00016345358	NA	NA	NA	0.927973	6	0
Tyramine_Propanal	mzspec:MSV000097043:peak/Ran50_05_500ppm_cent_pos.mzML:scan:286	mzspec:GNPS:GNPS-ALKYLAMINES-LIBRARY:accession:CCMSLIB00016352036	CCMSLIB00016352036	NA	NA	NA	0.807064	4	0
Tyramine_Propanal	mzspec:MSV000097043:peak/Ran50_05_500ppm_cent_pos.mzML:scan:286	mzspec:GNPS:GNPS-ALKYLAMINES-LIBRARY:accession:CCMSLIB00016352037	CCMSLIB00016352037	NA	NA	NA	0.808079	4	0
Tyramine_Propanal	mzspec:MSV000097043:peak/RanE05_500ppm_cent_pos.mzML:scan:284	mzspec:GNPS:GNPS-ALKYLAMINES-LIBRARY:accession:CCMSLIB00016352036	CCMSLIB00016352036	NA	NA	NA	0.825847	4	0
Tyramine_Propanal	mzspec:MSV000097043:peak/RanE05_500ppm_cent_pos.mzML:scan:284	mzspec:GNPS:GNPS-ALKYLAMINES-LIBRARY:accession:CCMSLIB00016352037	CCMSLIB00016352037	NA	NA	NA	0.826907	4	0
Alanine_Oxaloacetic acid	mzspec:MSV000097043:peak/RanW01_500ppm_cent_pos.mzML:scan:218	mzspec:GNPS:GNPS-ALKYLAMINES-LIBRARY:accession:CCMSLIB00016348481	CCMSLIB00016348481	NA	NA	NA	0.938845	4	0
Alanine_Oxaloacetic acid	mzspec:MSV000097043:peak/RanW01_500ppm_cent_pos.mzML:scan:218	mzspec:GNPS:GNPS-ALKYLAMINES-LIBRARY:accession:CCMSLIB00016348482	CCMSLIB00016348482	NA	NA	NA	0.955439	6	0
Aspartic acid_pyruvate	mzspec:MSV000097043:peak/RanW01_500ppm_cent_pos.mzML:scan:218	mzspec:GNPS:GNPS-ALKYLAMINES-LIBRARY:accession:CCMSLIB00016345354	CCMSLIB00016345354	NA	NA	NA	0.956948	6	0
Aspartic acid_pyruvate	mzspec:MSV000097043:peak/RanW01_500ppm_cent_pos.mzML:scan:218	mzspec:GNPS:GNPS-ALKYLAMINES-LIBRARY:accession:CCMSLIB00016345355	CCMSLIB00016345355	NA	NA	NA	0.937056	4	0
Alanine_2-oxoglutaric acid	mzspec:MSV000097043:peak/RanW01_500ppm_cent_pos.mzML:scan:219	mzspec:GNPS:GNPS-ALKYLAMINES-LIBRARY:accession:CCMSLIB00016357356	CCMSLIB00016357356	NA	NA	NA	0.92331	6	0
Alanine_2-oxoglutaric acid	mzspec:MSV000097043:peak/RanW01_500ppm_cent_pos.mzML:scan:219	mzspec:GNPS:GNPS-ALKYLAMINES-LIBRARY:accession:CCMSLIB00016357357	CCMSLIB00016357357	NA	NA	NA	0.860516	6	0
Glutamic acid_pyruvate	mzspec:MSV000097043:peak/RanW01_500ppm_cent_pos.mzML:scan:219	mzspec:GNPS:GNPS-ALKYLAMINES-LIBRARY:accession:CCMSLIB00016345357	CCMSLIB00016345357	NA	NA	NA	0.855872	6	0
Glutamic acid_pyruvate	mzspec:MSV000097043:peak/RanW01_500ppm_cent_pos.mzML:scan:219	mzspec:GNPS:GNPS-ALKYLAMINES-LIBRARY:accession:CCMSLIB00016345358	CCMSLIB00016345358	NA	NA	NA	0.924872	7	0
Arginine_Oxaloacetic acid	mzspec:MSV000097043:peak/RanW01_500ppm_cent_pos.mzML:scan:334	mzspec:GNPS:GNPS-ALKYLAMINES-LIBRARY:accession:CCMSLIB00016348486	CCMSLIB00016348486	NA	NA	NA	0.910645	7	0
Arginine_Oxaloacetic acid	mzspec:MSV000097043:peak/RanW01_500ppm_cent_pos.mzML:scan:334	mzspec:GNPS:GNPS-ALKYLAMINES-LIBRARY:accession:CCMSLIB00016348488	CCMSLIB00016348488	NA	NA	NA	0.910645	7	0
2-phenylglycine_Acetaldehyde	mzspec:MSV000097043:peak/RanW01_500ppm_cent_pos.mzML:scan:347	mzspec:GNPS:GNPS-ALKYLAMINES-LIBRARY:accession:CCMSLIB00016355924	CCMSLIB00016355924	NA	NA	NA	0.924199	4	0
Alanine_2-oxoglutaric acid	mzspec:MSV000097043:peak/RanW04_500ppm_cent_pos.mzML:scan:222	mzspec:GNPS:GNPS-ALKYLAMINES-LIBRARY:accession:CCMSLIB00016357356	CCMSLIB00016357356	NA	NA	NA	0.923903	6	0
Alanine_2-oxoglutaric acid	mzspec:MSV000097043:peak/RanW04_500ppm_cent_pos.mzML:scan:222	mzspec:GNPS:GNPS-ALKYLAMINES-LIBRARY:accession:CCMSLIB00016357357	CCMSLIB00016357357	NA	NA	NA	0.865508	6	0
Glutamic acid_pyruvate	mzspec:MSV000097043:peak/RanW04_500ppm_cent_pos.mzML:scan:222	mzspec:GNPS:GNPS-ALKYLAMINES-LIBRARY:accession:CCMSLIB00016345357	CCMSLIB00016345357	NA	NA	NA	0.860345	6	0
Glutamic acid_pyruvate	mzspec:MSV000097043:peak/RanW04_500ppm_cent_pos.mzML:scan:222	mzspec:GNPS:GNPS-ALKYLAMINES-LIBRARY:accession:CCMSLIB00016345358	CCMSLIB00016345358	NA	NA	NA	0.92495	7	0
Alanine_2-oxoglutaric acid	mzspec:MSV000097043:peak/Rha50_03_500ppm_cent_pos.mzML:scan:204	mzspec:GNPS:GNPS-ALKYLAMINES-LIBRARY:accession:CCMSLIB00016357356	CCMSLIB00016357356	NA	NA	NA	0.923019	6	0
Alanine_2-oxoglutaric acid	mzspec:MSV000097043:peak/Rha50_03_500ppm_cent_pos.mzML:scan:204	mzspec:GNPS:GNPS-ALKYLAMINES-LIBRARY:accession:CCMSLIB00016357357	CCMSLIB00016357357	NA	NA	NA	0.863088	6	0
Glutamic acid_pyruvate	mzspec:MSV000097043:peak/Rha50_03_500ppm_cent_pos.mzML:scan:204	mzspec:GNPS:GNPS-ALKYLAMINES-LIBRARY:accession:CCMSLIB00016345357	CCMSLIB00016345357	NA	NA	NA	0.858497	6	0
Glutamic acid_pyruvate	mzspec:MSV000097043:peak/Rha50_03_500ppm_cent_pos.mzML:scan:231	mzspec:GNPS:GNPS-ALKYLAMINES-LIBRARY:accession:CCMSLIB00016345358	CCMSLIB00016345358	NA	NA	NA	0.916465	7	0
Alanine_2-oxoglutaric acid	mzspec:MSV000097043:peak/RhaW_03_500ppm_cent_pos.mzML:scan:209	mzspec:GNPS:GNPS-ALKYLAMINES-LIBRARY:accession:CCMSLIB00016357356	CCMSLIB00016357356	NA	NA	NA	0.92493	6	0
Alanine_2-oxoglutaric acid	mzspec:MSV000097043:peak/RhaW_03_500ppm_cent_pos.mzML:scan:209	mzspec:GNPS:GNPS-ALKYLAMINES-LIBRARY:accession:CCMSLIB00016357357	CCMSLIB00016357357	NA	NA	NA	0.862131	6	0
Glutamic acid_pyruvate	mzspec:MSV000097043:peak/RhaW_03_500ppm_cent_pos.mzML:scan:209	mzspec:GNPS:GNPS-ALKYLAMINES-LIBRARY:accession:CCMSLIB00016345357	CCMSLIB00016345357	NA	NA	NA	0.857878	6	0
Glutamic acid_pyruvate	mzspec:MSV000097043:peak/RhaW_03_500ppm_cent_pos.mzML:scan:209	mzspec:GNPS:GNPS-ALKYLAMINES-LIBRARY:accession:CCMSLIB00016345358	CCMSLIB00016345358	NA	NA	NA	0.926741	6	0
Alanine_Oxaloacetic acid	mzspec:MSV000097043:peak/RhaW_03_500ppm_cent_pos.mzML:scan:211	mzspec:GNPS:GNPS-ALKYLAMINES-LIBRARY:accession:CCMSLIB00016348481	CCMSLIB00016348481	NA	NA	NA	0.939846	4	0
Alanine_Oxaloacetic acid	mzspec:MSV000097043:peak/RhaW_03_500ppm_cent_pos.mzML:scan:211	mzspec:GNPS:GNPS-ALKYLAMINES-LIBRARY:accession:CCMSLIB00016348482	CCMSLIB00016348482	NA	NA	NA	0.957765	5	0
Aspartic acid_pyruvate	mzspec:MSV000097043:peak/RhaW_03_500ppm_cent_pos.mzML:scan:211	mzspec:GNPS:GNPS-ALKYLAMINES-LIBRARY:accession:CCMSLIB00016345354	CCMSLIB00016345354	NA	NA	NA	0.959142	5	0
Aspartic acid_pyruvate	mzspec:MSV000097043:peak/RhaW_03_500ppm_cent_pos.mzML:scan:211	mzspec:GNPS:GNPS-ALKYLAMINES-LIBRARY:accession:CCMSLIB00016345355	CCMSLIB00016345355	NA	NA	NA	0.937879	4	0
Alanine_2-oxoglutaric acid	mzspec:MSV000097043:peak/Ros50_10_500ppm_cent_pos.mzML:scan:218	mzspec:GNPS:GNPS-ALKYLAMINES-LIBRARY:accession:CCMSLIB00016357356	CCMSLIB00016357356	NA	NA	NA	0.915117	6	0
Alanine_2-oxoglutaric acid	mzspec:MSV000097043:peak/Ros50_10_500ppm_cent_pos.mzML:scan:218	mzspec:GNPS:GNPS-ALKYLAMINES-LIBRARY:accession:CCMSLIB00016357357	CCMSLIB00016357357	NA	NA	NA	0.857679	6	0
Glutamic acid_pyruvate	mzspec:MSV000097043:peak/Ros50_10_500ppm_cent_pos.mzML:scan:218	mzspec:GNPS:GNPS-ALKYLAMINES-LIBRARY:accession:CCMSLIB00016345357	CCMSLIB00016345357	NA	NA	NA	0.852323	6	0
Glutamic acid_pyruvate	mzspec:MSV000097043:peak/Ros50_10_500ppm_cent_pos.mzML:scan:218	mzspec:GNPS:GNPS-ALKYLAMINES-LIBRARY:accession:CCMSLIB00016345358	CCMSLIB00016345358	NA	NA	NA	0.916284	7	0
Alanine_2-oxoglutaric acid	mzspec:MSV000097043:peak/RosW10_500ppm_cent_pos.mzML:scan:217	mzspec:GNPS:GNPS-ALKYLAMINES-LIBRARY:accession:CCMSLIB00016357356	CCMSLIB00016357356	NA	NA	NA	0.914179	6	0
Alanine_2-oxoglutaric acid	mzspec:MSV000097043:peak/RosW10_500ppm_cent_pos.mzML:scan:217	mzspec:GNPS:GNPS-ALKYLAMINES-LIBRARY:accession:CCMSLIB00016357357	CCMSLIB00016357357	NA	NA	NA	0.854894	6	0
Glutamic acid_pyruvate	mzspec:MSV000097043:peak/RosW10_500ppm_cent_pos.mzML:scan:217	mzspec:GNPS:GNPS-ALKYLAMINES-LIBRARY:accession:CCMSLIB00016345357	CCMSLIB00016345357	NA	NA	NA	0.849637	6	0
Glutamic acid_pyruvate	mzspec:MSV000097043:peak/RosW10_500ppm_cent_pos.mzML:scan:217	mzspec:GNPS:GNPS-ALKYLAMINES-LIBRARY:accession:CCMSLIB00016345358	CCMSLIB00016345358	NA	NA	NA	0.915628	7	0
Alanine_Oxaloacetic acid	mzspec:MSV000097043:peak/RubW03_500ppm_cent_pos.mzML:scan:208	mzspec:GNPS:GNPS-ALKYLAMINES-LIBRARY:accession:CCMSLIB00016348481	CCMSLIB00016348481	NA	NA	NA	0.936421	4	0
Alanine_Oxaloacetic acid	mzspec:MSV000097043:peak/RubW03_500ppm_cent_pos.mzML:scan:208	mzspec:GNPS:GNPS-ALKYLAMINES-LIBRARY:accession:CCMSLIB00016348482	CCMSLIB00016348482	NA	NA	NA	0.950518	6	0
Aspartic acid_pyruvate	mzspec:MSV000097043:peak/RubW03_500ppm_cent_pos.mzML:scan:208	mzspec:GNPS:GNPS-ALKYLAMINES-LIBRARY:accession:CCMSLIB00016345354	CCMSLIB00016345354	NA	NA	NA	0.951941	6	0
Aspartic acid_pyruvate	mzspec:MSV000097043:peak/RubW03_500ppm_cent_pos.mzML:scan:208	mzspec:GNPS:GNPS-ALKYLAMINES-LIBRARY:accession:CCMSLIB00016345355	CCMSLIB00016345355	NA	NA	NA	0.933347	4	0
Tyramine_2-Oxoadipicacid	mzspec:MSV000097043:peak/Rut50_01_500ppm_cent_pos.mzML:scan:286	mzspec:GNPS:GNPS-ALKYLAMINES-LIBRARY:accession:CCMSLIB00016344178	CCMSLIB00016344178	NA	NA	NA	0.959281	4	0
Tyramine_Propanal	mzspec:MSV000097043:peak/Rut50_04_500ppm_cent_pos.mzML:scan:187	mzspec:GNPS:GNPS-ALKYLAMINES-LIBRARY:accession:CCMSLIB00016352036	CCMSLIB00016352036	NA	NA	NA	0.82664	4	0
Tyramine_Propanal	mzspec:MSV000097043:peak/Rut50_04_500ppm_cent_pos.mzML:scan:187	mzspec:GNPS:GNPS-ALKYLAMINES-LIBRARY:accession:CCMSLIB00016352037	CCMSLIB00016352037	NA	NA	NA	0.827995	4	0
Tyrosine_Acetaldehyde	mzspec:MSV000097043:peak/Rut50_08_500ppm_cent_pos.mzML:scan:4419	mzspec:GNPS:GNPS-ALKYLAMINES-LIBRARY:accession:CCMSLIB00016355295	CCMSLIB00016355295	NA	NA	NA	0.902694	4	0
Tyramine_Propanal	mzspec:MSV000097043:peak/RutE04_500ppm_cent_pos.mzML:scan:356	mzspec:GNPS:GNPS-ALKYLAMINES-LIBRARY:accession:CCMSLIB00016352036	CCMSLIB00016352036	NA	NA	NA	0.801358	4	0
Tyramine_Propanal	mzspec:MSV000097043:peak/RutE04_500ppm_cent_pos.mzML:scan:356	mzspec:GNPS:GNPS-ALKYLAMINES-LIBRARY:accession:CCMSLIB00016352037	CCMSLIB00016352037	NA	NA	NA	0.802801	4	0
2-phenylglycine_Acetaldehyde	mzspec:MSV000097043:peak/RutE06_500ppm_cent_pos.mzML:scan:288	mzspec:GNPS:GNPS-ALKYLAMINES-LIBRARY:accession:CCMSLIB00016355924	CCMSLIB00016355924	NA	NA	NA	0.907806	4	0
Tyrosine_Acetaldehyde	mzspec:MSV000097043:peak/RutE08_500ppm_cent_pos.mzML:scan:4713	mzspec:GNPS:GNPS-ALKYLAMINES-LIBRARY:accession:CCMSLIB00016355295	CCMSLIB00016355295	NA	NA	NA	0.907866	4	0
Tyramine_Propanal	mzspec:MSV000097043:peak/RutW04_500ppm_cent_pos.mzML:scan:276	mzspec:GNPS:GNPS-ALKYLAMINES-LIBRARY:accession:CCMSLIB00016352036	CCMSLIB00016352036	NA	NA	NA	0.852831	5	0
Tyramine_Propanal	mzspec:MSV000097043:peak/RutW04_500ppm_cent_pos.mzML:scan:276	mzspec:GNPS:GNPS-ALKYLAMINES-LIBRARY:accession:CCMSLIB00016352037	CCMSLIB00016352037	NA	NA	NA	0.854146	5	0
Alanine_2-oxoglutaric acid	mzspec:MSV000097043:peak/RutW05_500ppm_cent_pos.mzML:scan:222	mzspec:GNPS:GNPS-ALKYLAMINES-LIBRARY:accession:CCMSLIB00016357356	CCMSLIB00016357356	NA	NA	NA	0.918947	6	0
Alanine_2-oxoglutaric acid	mzspec:MSV000097043:peak/RutW05_500ppm_cent_pos.mzML:scan:222	mzspec:GNPS:GNPS-ALKYLAMINES-LIBRARY:accession:CCMSLIB00016357357	CCMSLIB00016357357	NA	NA	NA	0.862455	6	0
Glutamic acid_pyruvate	mzspec:MSV000097043:peak/RutW05_500ppm_cent_pos.mzML:scan:222	mzspec:GNPS:GNPS-ALKYLAMINES-LIBRARY:accession:CCMSLIB00016345357	CCMSLIB00016345357	NA	NA	NA	0.858084	6	0
Glutamic acid_pyruvate	mzspec:MSV000097043:peak/RutW05_500ppm_cent_pos.mzML:scan:222	mzspec:GNPS:GNPS-ALKYLAMINES-LIBRARY:accession:CCMSLIB00016345358	CCMSLIB00016345358	NA	NA	NA	0.920295	6	0
Alanine_Oxaloacetic acid	mzspec:MSV000097043:peak/RutW05_500ppm_cent_pos.mzML:scan:227	mzspec:GNPS:GNPS-ALKYLAMINES-LIBRARY:accession:CCMSLIB00016348481	CCMSLIB00016348481	NA	NA	NA	0.929696	4	0
Alanine_Oxaloacetic acid	mzspec:MSV000097043:peak/RutW05_500ppm_cent_pos.mzML:scan:227	mzspec:GNPS:GNPS-ALKYLAMINES-LIBRARY:accession:CCMSLIB00016348482	CCMSLIB00016348482	NA	NA	NA	0.942961	5	0
Aspartic acid_pyruvate	mzspec:MSV000097043:peak/RutW05_500ppm_cent_pos.mzML:scan:227	mzspec:GNPS:GNPS-ALKYLAMINES-LIBRARY:accession:CCMSLIB00016345354	CCMSLIB00016345354	NA	NA	NA	0.944571	5	0
Aspartic acid_pyruvate	mzspec:MSV000097043:peak/RutW05_500ppm_cent_pos.mzML:scan:227	mzspec:GNPS:GNPS-ALKYLAMINES-LIBRARY:accession:CCMSLIB00016345355	CCMSLIB00016345355	NA	NA	NA	0.926756	4	0
2-phenylglycine_4-Isopropylbenzaldehyde	mzspec:MSV000097043:peak/RutW06_500ppm_cent_pos.mzML:scan:1994	mzspec:GNPS:GNPS-ALKYLAMINES-LIBRARY:accession:CCMSLIB00016348979	CCMSLIB00016348979	NA	NA	NA	0.933824	6	0
Alanine_Oxaloacetic acid	mzspec:MSV000097043:peak/Sau50_01_500ppm_cent_pos.mzML:scan:214	mzspec:GNPS:GNPS-ALKYLAMINES-LIBRARY:accession:CCMSLIB00016348481	CCMSLIB00016348481	NA	NA	NA	0.938988	4	0
Alanine_Oxaloacetic acid	mzspec:MSV000097043:peak/Sau50_01_500ppm_cent_pos.mzML:scan:214	mzspec:GNPS:GNPS-ALKYLAMINES-LIBRARY:accession:CCMSLIB00016348482	CCMSLIB00016348482	NA	NA	NA	0.953047	6	0
Aspartic acid_pyruvate	mzspec:MSV000097043:peak/Sau50_01_500ppm_cent_pos.mzML:scan:214	mzspec:GNPS:GNPS-ALKYLAMINES-LIBRARY:accession:CCMSLIB00016345354	CCMSLIB00016345354	NA	NA	NA	0.954513	6	0
Aspartic acid_pyruvate	mzspec:MSV000097043:peak/Sau50_01_500ppm_cent_pos.mzML:scan:214	mzspec:GNPS:GNPS-ALKYLAMINES-LIBRARY:accession:CCMSLIB00016345355	CCMSLIB00016345355	NA	NA	NA	0.936221	4	0
Alanine_2-oxoglutaric acid	mzspec:MSV000097043:peak/Sau50_01_500ppm_cent_pos.mzML:scan:226	mzspec:GNPS:GNPS-ALKYLAMINES-LIBRARY:accession:CCMSLIB00016357356	CCMSLIB00016357356	NA	NA	NA	0.930334	6	0
Alanine_2-oxoglutaric acid	mzspec:MSV000097043:peak/Sau50_01_500ppm_cent_pos.mzML:scan:226	mzspec:GNPS:GNPS-ALKYLAMINES-LIBRARY:accession:CCMSLIB00016357357	CCMSLIB00016357357	NA	NA	NA	0.866718	6	0
Glutamic acid_pyruvate	mzspec:MSV000097043:peak/Sau50_01_500ppm_cent_pos.mzML:scan:226	mzspec:GNPS:GNPS-ALKYLAMINES-LIBRARY:accession:CCMSLIB00016345357	CCMSLIB00016345357	NA	NA	NA	0.862701	6	0
Glutamic acid_pyruvate	mzspec:MSV000097043:peak/Sau50_01_500ppm_cent_pos.mzML:scan:226	mzspec:GNPS:GNPS-ALKYLAMINES-LIBRARY:accession:CCMSLIB00016345358	CCMSLIB00016345358	NA	NA	NA	0.931848	7	0
Alanine_2-oxoglutaric acid	mzspec:MSV000097043:peak/SauW01_500ppm_cent_pos.mzML:scan:204	mzspec:GNPS:GNPS-ALKYLAMINES-LIBRARY:accession:CCMSLIB00016357356	CCMSLIB00016357356	NA	NA	NA	0.92367	6	0
Alanine_2-oxoglutaric acid	mzspec:MSV000097043:peak/SauW01_500ppm_cent_pos.mzML:scan:204	mzspec:GNPS:GNPS-ALKYLAMINES-LIBRARY:accession:CCMSLIB00016357357	CCMSLIB00016357357	NA	NA	NA	0.861214	6	0
Glutamic acid_pyruvate	mzspec:MSV000097043:peak/SauW01_500ppm_cent_pos.mzML:scan:204	mzspec:GNPS:GNPS-ALKYLAMINES-LIBRARY:accession:CCMSLIB00016345357	CCMSLIB00016345357	NA	NA	NA	0.856485	6	0
Glutamic acid_pyruvate	mzspec:MSV000097043:peak/SauW01_500ppm_cent_pos.mzML:scan:204	mzspec:GNPS:GNPS-ALKYLAMINES-LIBRARY:accession:CCMSLIB00016345358	CCMSLIB00016345358	NA	NA	NA	0.925289	7	0
Alanine_Oxaloacetic acid	mzspec:MSV000097043:peak/SauW01_500ppm_cent_pos.mzML:scan:213	mzspec:GNPS:GNPS-ALKYLAMINES-LIBRARY:accession:CCMSLIB00016348481	CCMSLIB00016348481	NA	NA	NA	0.935297	4	0
Alanine_Oxaloacetic acid	mzspec:MSV000097043:peak/SauW01_500ppm_cent_pos.mzML:scan:213	mzspec:GNPS:GNPS-ALKYLAMINES-LIBRARY:accession:CCMSLIB00016348482	CCMSLIB00016348482	NA	NA	NA	0.951549	6	0
Aspartic acid_pyruvate	mzspec:MSV000097043:peak/SauW01_500ppm_cent_pos.mzML:scan:213	mzspec:GNPS:GNPS-ALKYLAMINES-LIBRARY:accession:CCMSLIB00016345354	CCMSLIB00016345354	NA	NA	NA	0.952942	6	0
Aspartic acid_pyruvate	mzspec:MSV000097043:peak/SauW01_500ppm_cent_pos.mzML:scan:213	mzspec:GNPS:GNPS-ALKYLAMINES-LIBRARY:accession:CCMSLIB00016345355	CCMSLIB00016345355	NA	NA	NA	0.932681	4	0
Aspartic acid_pyruvaldehyde	mzspec:MSV000097043:peak/SauW01_500ppm_cent_pos.mzML:scan:257	mzspec:GNPS:GNPS-ALKYLAMINES-LIBRARY:accession:CCMSLIB00016353356	CCMSLIB00016353356	NA	NA	NA	0.803189	4	0
Aspartic acid_pyruvaldehyde	mzspec:MSV000097043:peak/SauW01_500ppm_cent_pos.mzML:scan:257	mzspec:GNPS:GNPS-ALKYLAMINES-LIBRARY:accession:CCMSLIB00016353357	CCMSLIB00016353357	NA	NA	NA	0.803189	4	0
Alanine_2-oxoglutaric acid	mzspec:MSV000097043:peak/UmbW08_500ppm_cent_pos.mzML:scan:222	mzspec:GNPS:GNPS-ALKYLAMINES-LIBRARY:accession:CCMSLIB00016357356	CCMSLIB00016357356	NA	NA	NA	0.906905	6	0
Alanine_2-oxoglutaric acid	mzspec:MSV000097043:peak/UmbW08_500ppm_cent_pos.mzML:scan:222	mzspec:GNPS:GNPS-ALKYLAMINES-LIBRARY:accession:CCMSLIB00016357357	CCMSLIB00016357357	NA	NA	NA	0.85061	6	0
Glutamic acid_pyruvate	mzspec:MSV000097043:peak/UmbW08_500ppm_cent_pos.mzML:scan:222	mzspec:GNPS:GNPS-ALKYLAMINES-LIBRARY:accession:CCMSLIB00016345357	CCMSLIB00016345357	NA	NA	NA	0.843998	6	0
Glutamic acid_pyruvate	mzspec:MSV000097043:peak/UmbW08_500ppm_cent_pos.mzML:scan:222	mzspec:GNPS:GNPS-ALKYLAMINES-LIBRARY:accession:CCMSLIB00016345358	CCMSLIB00016345358	NA	NA	NA	0.907655	7	0
Alanine_2-oxoglutaric acid	mzspec:MSV000097043:peak/ValW01_500ppm_cent_pos.mzML:scan:221	mzspec:GNPS:GNPS-ALKYLAMINES-LIBRARY:accession:CCMSLIB00016357356	CCMSLIB00016357356	NA	NA	NA	0.925439	6	0
Alanine_2-oxoglutaric acid	mzspec:MSV000097043:peak/ValW01_500ppm_cent_pos.mzML:scan:221	mzspec:GNPS:GNPS-ALKYLAMINES-LIBRARY:accession:CCMSLIB00016357357	CCMSLIB00016357357	NA	NA	NA	0.874122	6	0
Glutamic acid_pyruvate	mzspec:MSV000097043:peak/ValW01_500ppm_cent_pos.mzML:scan:221	mzspec:GNPS:GNPS-ALKYLAMINES-LIBRARY:accession:CCMSLIB00016345357	CCMSLIB00016345357	NA	NA	NA	0.870046	6	0
Glutamic acid_pyruvate	mzspec:MSV000097043:peak/ValW01_500ppm_cent_pos.mzML:scan:221	mzspec:GNPS:GNPS-ALKYLAMINES-LIBRARY:accession:CCMSLIB00016345358	CCMSLIB00016345358	NA	NA	NA	0.926257	6	0
Alanine_Oxaloacetic acid	mzspec:MSV000097043:peak/Ver50_01_500ppm_cent_pos.mzML:scan:222	mzspec:GNPS:GNPS-ALKYLAMINES-LIBRARY:accession:CCMSLIB00016348481	CCMSLIB00016348481	NA	NA	NA	0.929063	4	0
Alanine_Oxaloacetic acid	mzspec:MSV000097043:peak/Ver50_01_500ppm_cent_pos.mzML:scan:222	mzspec:GNPS:GNPS-ALKYLAMINES-LIBRARY:accession:CCMSLIB00016348482	CCMSLIB00016348482	NA	NA	NA	0.939391	6	0
Aspartic acid_pyruvate	mzspec:MSV000097043:peak/Ver50_01_500ppm_cent_pos.mzML:scan:222	mzspec:GNPS:GNPS-ALKYLAMINES-LIBRARY:accession:CCMSLIB00016345354	CCMSLIB00016345354	NA	NA	NA	0.940959	6	0
Aspartic acid_pyruvate	mzspec:MSV000097043:peak/Ver50_01_500ppm_cent_pos.mzML:scan:222	mzspec:GNPS:GNPS-ALKYLAMINES-LIBRARY:accession:CCMSLIB00016345355	CCMSLIB00016345355	NA	NA	NA	0.926835	4	0
Glycine_Oxaloacetic acid	mzspec:MSV000097043:peak/Ver50_01_500ppm_cent_pos.mzML:scan:224	mzspec:GNPS:GNPS-ALKYLAMINES-LIBRARY:accession:CCMSLIB00016348489	CCMSLIB00016348489	NA	NA	NA	0.815577	4	0
Alanine_Oxaloacetic acid	mzspec:MSV000097043:peak/Ver50_02_500ppm_cent_pos.mzML:scan:229	mzspec:GNPS:GNPS-ALKYLAMINES-LIBRARY:accession:CCMSLIB00016348481	CCMSLIB00016348481	NA	NA	NA	0.801704	4	0
Alanine_Oxaloacetic acid	mzspec:MSV000097043:peak/Ver50_02_500ppm_cent_pos.mzML:scan:229	mzspec:GNPS:GNPS-ALKYLAMINES-LIBRARY:accession:CCMSLIB00016348482	CCMSLIB00016348482	NA	NA	NA	0.807778	5	0
Aspartic acid_pyruvate	mzspec:MSV000097043:peak/Ver50_02_500ppm_cent_pos.mzML:scan:229	mzspec:GNPS:GNPS-ALKYLAMINES-LIBRARY:accession:CCMSLIB00016345354	CCMSLIB00016345354	NA	NA	NA	0.809969	5	0
Aspartic acid_pyruvaldehyde	mzspec:MSV000097043:peak/Ver50_02_500ppm_cent_pos.mzML:scan:258	mzspec:GNPS:GNPS-ALKYLAMINES-LIBRARY:accession:CCMSLIB00016353356	CCMSLIB00016353356	NA	NA	NA	0.843517	4	0
Aspartic acid_pyruvaldehyde	mzspec:MSV000097043:peak/Ver50_02_500ppm_cent_pos.mzML:scan:258	mzspec:GNPS:GNPS-ALKYLAMINES-LIBRARY:accession:CCMSLIB00016353357	CCMSLIB00016353357	NA	NA	NA	0.843517	4	0
Alanine_Oxaloacetic acid	mzspec:MSV000097043:peak/VerW01_500ppm_cent_pos.mzML:scan:217	mzspec:GNPS:GNPS-ALKYLAMINES-LIBRARY:accession:CCMSLIB00016348481	CCMSLIB00016348481	NA	NA	NA	0.929134	4	0
Alanine_Oxaloacetic acid	mzspec:MSV000097043:peak/VerW01_500ppm_cent_pos.mzML:scan:217	mzspec:GNPS:GNPS-ALKYLAMINES-LIBRARY:accession:CCMSLIB00016348482	CCMSLIB00016348482	NA	NA	NA	0.938753	6	0
Aspartic acid_pyruvate	mzspec:MSV000097043:peak/VerW01_500ppm_cent_pos.mzML:scan:217	mzspec:GNPS:GNPS-ALKYLAMINES-LIBRARY:accession:CCMSLIB00016345354	CCMSLIB00016345354	NA	NA	NA	0.940536	6	0
Aspartic acid_pyruvate	mzspec:MSV000097043:peak/VerW01_500ppm_cent_pos.mzML:scan:217	mzspec:GNPS:GNPS-ALKYLAMINES-LIBRARY:accession:CCMSLIB00016345355	CCMSLIB00016345355	NA	NA	NA	0.927259	4	0
Glycine_Oxaloacetic acid	mzspec:MSV000097043:peak/VerW01_500ppm_cent_pos.mzML:scan:222	mzspec:GNPS:GNPS-ALKYLAMINES-LIBRARY:accession:CCMSLIB00016348489	CCMSLIB00016348489	NA	NA	NA	0.82584	4	0
Alanine_Oxaloacetic acid	mzspec:MSV000097043:peak/VerW02_500ppm_cent_pos.mzML:scan:221	mzspec:GNPS:GNPS-ALKYLAMINES-LIBRARY:accession:CCMSLIB00016348481	CCMSLIB00016348481	NA	NA	NA	0.936795	4	0
Alanine_Oxaloacetic acid	mzspec:MSV000097043:peak/VerW02_500ppm_cent_pos.mzML:scan:221	mzspec:GNPS:GNPS-ALKYLAMINES-LIBRARY:accession:CCMSLIB00016348482	CCMSLIB00016348482	NA	NA	NA	0.951445	5	0
Aspartic acid_pyruvate	mzspec:MSV000097043:peak/VerW02_500ppm_cent_pos.mzML:scan:221	mzspec:GNPS:GNPS-ALKYLAMINES-LIBRARY:accession:CCMSLIB00016345354	CCMSLIB00016345354	NA	NA	NA	0.953086	5	0
Aspartic acid_pyruvate	mzspec:MSV000097043:peak/VerW02_500ppm_cent_pos.mzML:scan:221	mzspec:GNPS:GNPS-ALKYLAMINES-LIBRARY:accession:CCMSLIB00016345355	CCMSLIB00016345355	NA	NA	NA	0.934555	4	0
Alanine_2-oxoglutaric acid	mzspec:MSV000097043:peak/VerW02_500ppm_cent_pos.mzML:scan:223	mzspec:GNPS:GNPS-ALKYLAMINES-LIBRARY:accession:CCMSLIB00016357356	CCMSLIB00016357356	NA	NA	NA	0.900186	6	0
Alanine_2-oxoglutaric acid	mzspec:MSV000097043:peak/VerW02_500ppm_cent_pos.mzML:scan:223	mzspec:GNPS:GNPS-ALKYLAMINES-LIBRARY:accession:CCMSLIB00016357357	CCMSLIB00016357357	NA	NA	NA	0.853345	6	0
Glutamic acid_pyruvate	mzspec:MSV000097043:peak/VerW02_500ppm_cent_pos.mzML:scan:223	mzspec:GNPS:GNPS-ALKYLAMINES-LIBRARY:accession:CCMSLIB00016345357	CCMSLIB00016345357	NA	NA	NA	0.844727	6	0
Glutamic acid_pyruvate	mzspec:MSV000097043:peak/VerW02_500ppm_cent_pos.mzML:scan:223	mzspec:GNPS:GNPS-ALKYLAMINES-LIBRARY:accession:CCMSLIB00016345358	CCMSLIB00016345358	NA	NA	NA	0.899115	6	0
Aspartic acid_pyruvaldehyde	mzspec:MSV000097043:peak/VerW02_500ppm_cent_pos.mzML:scan:263	mzspec:GNPS:GNPS-ALKYLAMINES-LIBRARY:accession:CCMSLIB00016353356	CCMSLIB00016353356	NA	NA	NA	0.814827	4	0
Aspartic acid_pyruvaldehyde	mzspec:MSV000097043:peak/VerW02_500ppm_cent_pos.mzML:scan:263	mzspec:GNPS:GNPS-ALKYLAMINES-LIBRARY:accession:CCMSLIB00016353357	CCMSLIB00016353357	NA	NA	NA	0.814827	4	0
Glutamine_Indole-3-pyruvic acid	mzspec:MSV000097078:raw/Ecoli_TB empty vector Pellet.mzML:scan:3751	mzspec:GNPS:GNPS-ALKYLAMINES-LIBRARY:accession:CCMSLIB00016347077	CCMSLIB00016347077	NA	NA	NA	0.842518	4	0
Amphetamine_Octadecanal	mzspec:MSV000097078:raw/Ecoli_TB empty vector Supernatant.mzML:scan:16524	mzspec:GNPS:GNPS-ALKYLAMINES-LIBRARY:accession:CCMSLIB00016351015	CCMSLIB00016351015	NA	NA	NA	0.860985	4	0
Glycine_Butyraldehyde	mzspec:MSV000097078:raw/Ecoli_TB empty vector Supernatant.mzML:scan:9013	mzspec:GNPS:GNPS-ALKYLAMINES-LIBRARY:accession:CCMSLIB00016343456	CCMSLIB00016343456	NA	NA	NA	0.811494	4	0
Glycine_Butyraldehyde	mzspec:MSV000097078:raw/Ecoli_TB macCDEF Pellet.mzML:scan:1391	mzspec:GNPS:GNPS-ALKYLAMINES-LIBRARY:accession:CCMSLIB00016343456	CCMSLIB00016343456	NA	NA	NA	0.80515	4	0
Dopamine_alpha-Ketoisocaproic acid	mzspec:MSV000097078:raw/Ecoli_TB macCDEF Pellet.mzML:scan:566	mzspec:GNPS:GNPS-ALKYLAMINES-LIBRARY:accession:CCMSLIB00016348094	CCMSLIB00016348094	NA	NA	NA	0.911905	4	0.01
2-phenylglycine_Cyclopentanone	mzspec:MSV000097078:raw/Ecoli_TB macTotal Supernatant.mzML:scan:4325	mzspec:GNPS:GNPS-ALKYLAMINES-LIBRARY:accession:CCMSLIB00016343559	CCMSLIB00016343559	NA	NA	NA	0.87764	4	-0.01
Serotonin_Acetaldehyde	mzspec:MSV000097096:peak/mzml/21_JS_Xevo_04_27_40.mzML:scan:611	mzspec:GNPS:GNPS-ALKYLAMINES-LIBRARY:accession:CCMSLIB00016355961	CCMSLIB00016355961	NA	NA	NA	0.964727	5	0
Tyramine_Propanal	mzspec:MSV000097096:peak/mzml/23_JS_Xevo_04_24_07.mzML:scan:444	mzspec:GNPS:GNPS-ALKYLAMINES-LIBRARY:accession:CCMSLIB00016352036	CCMSLIB00016352036	NA	NA	NA	0.986347	5	0
Tyramine_Propanal	mzspec:MSV000097096:peak/mzml/23_JS_Xevo_04_24_07.mzML:scan:444	mzspec:GNPS:GNPS-ALKYLAMINES-LIBRARY:accession:CCMSLIB00016352037	CCMSLIB00016352037	NA	NA	NA	0.986659	5	0
5-Methoxytryptamine_Phenylacetaldehyde	mzspec:MSV000097096:peak/mzml/23_JS_Xevo_04_24_21.mzML:scan:4518	mzspec:GNPS:GNPS-ALKYLAMINES-LIBRARY:accession:CCMSLIB00016354904	CCMSLIB00016354904	NA	NA	NA	0.882144	4	0
6-aminocaproic acid_Propanal	mzspec:MSV000097102:peak/20231125_QC_DI_pos_ID_zichilic_ddMS.mzXML:scan:1973	mzspec:GNPS:GNPS-ALKYLAMINES-LIBRARY:accession:CCMSLIB00016345263	CCMSLIB00016345263	NA	NA	NA	0.949949	4	0
6-aminocaproic acid_Propanal	mzspec:MSV000097102:peak/20231125_QC_DI_pos_ID_zichilic_ddMS.mzXML:scan:1973	mzspec:GNPS:GNPS-ALKYLAMINES-LIBRARY:accession:CCMSLIB00016345264	CCMSLIB00016345264	NA	NA	NA	0.948269	4	0
Putrescine_alpha-Ketoisocaproic acid	mzspec:MSV000097102:peak/20231125_QC_DI_pos_ID_zichilic_ddMS.mzXML:scan:2205	mzspec:GNPS:GNPS-ALKYLAMINES-LIBRARY:accession:CCMSLIB00016354439	CCMSLIB00016354439	NA	NA	NA	0.827208	6	0.02
N-acetyl putrescine_pyruvate	mzspec:MSV000097102:peak/20231125_QC_DI_pos_ID_zichilic_ddMS.mzXML:scan:2276	mzspec:GNPS:GNPS-ALKYLAMINES-LIBRARY:accession:CCMSLIB00016352434	CCMSLIB00016352434	NA	NA	NA	0.970876	5	-0.01
Aspartic acid_heptanal	mzspec:MSV000097102:peak/20231125_QC_DI_pos_ID_zichilic_ddMS.mzXML:scan:615	mzspec:GNPS:GNPS-ALKYLAMINES-LIBRARY:accession:CCMSLIB00016355584	CCMSLIB00016355584	NA	NA	NA	0.818791	4	-0.01
6-aminocaproic acid_Propanal	mzspec:MSV000097103:peak/20231125_QC_DI_pos_ID_ddMS_zh.mzXML:scan:1973	mzspec:GNPS:GNPS-ALKYLAMINES-LIBRARY:accession:CCMSLIB00016345263	CCMSLIB00016345263	NA	NA	NA	0.949949	4	0
6-aminocaproic acid_Propanal	mzspec:MSV000097103:peak/20231125_QC_DI_pos_ID_ddMS_zh.mzXML:scan:1973	mzspec:GNPS:GNPS-ALKYLAMINES-LIBRARY:accession:CCMSLIB00016345264	CCMSLIB00016345264	NA	NA	NA	0.948269	4	0
Putrescine_alpha-Ketoisocaproic acid	mzspec:MSV000097103:peak/20231125_QC_DI_pos_ID_ddMS_zh.mzXML:scan:2205	mzspec:GNPS:GNPS-ALKYLAMINES-LIBRARY:accession:CCMSLIB00016354439	CCMSLIB00016354439	NA	NA	NA	0.827208	6	0.02
N-acetyl putrescine_pyruvate	mzspec:MSV000097103:peak/20231125_QC_DI_pos_ID_ddMS_zh.mzXML:scan:2276	mzspec:GNPS:GNPS-ALKYLAMINES-LIBRARY:accession:CCMSLIB00016352434	CCMSLIB00016352434	NA	NA	NA	0.970876	5	-0.01
Aspartic acid_heptanal	mzspec:MSV000097103:peak/20231125_QC_DI_pos_ID_ddMS_zh.mzXML:scan:615	mzspec:GNPS:GNPS-ALKYLAMINES-LIBRARY:accession:CCMSLIB00016355584	CCMSLIB00016355584	NA	NA	NA	0.818791	4	-0.01
Cysteamine_Alpha-hexylcinnamaldehyde	mzspec:MSV000097110:peak/NESDA_mzml_all/P3_6mix_2.mzML:scan:1826	mzspec:GNPS:GNPS-ALKYLAMINES-LIBRARY:accession:CCMSLIB00016356627	CCMSLIB00016356627	NA	NA	NA	0.931126	4	0
Cysteamine_Alpha-hexylcinnamaldehyde	mzspec:MSV000097110:peak/NESDA_mzml_all/P3_6mix_2.mzML:scan:1826	mzspec:GNPS:GNPS-ALKYLAMINES-LIBRARY:accession:CCMSLIB00016356627	CCMSLIB00016356627	NA	NA	NA	0.931126	4	0
Tryptamine_Indole-3-carbaldehyde	mzspec:MSV000097112:peak/Exploris_pilot/P1_G12_cluster830_A0A1C6FDU7.mzML:scan:2966	mzspec:GNPS:GNPS-ALKYLAMINES-LIBRARY:accession:CCMSLIB00016347548	CCMSLIB00016347548	NA	NA	NA	0.827042	4	0
Tryptamine_Indole-3-carbaldehyde	mzspec:MSV000097112:peak/Exploris_pilot/P1_H2_cluster47_A0A2T3FKY8.mzML:scan:2905	mzspec:GNPS:GNPS-ALKYLAMINES-LIBRARY:accession:CCMSLIB00016347548	CCMSLIB00016347548	NA	NA	NA	0.819781	4	0
alpha-Methylalanine_pyruvate	mzspec:MSV000097131:peak/mzML/BAXplate23_A10.mzML:scan:208	mzspec:GNPS:GNPS-ALKYLAMINES-LIBRARY:accession:CCMSLIB00016352391	CCMSLIB00016352391	NA	NA	NA	0.953503	4	0
Alanine_ribose	mzspec:MSV000097131:updates/2025-02-26_ipmohanty_46275b6a/peak/mzML/BAXplate23_A2.mzML:scan:955	mzspec:GNPS:GNPS-ALKYLAMINES-LIBRARY:accession:CCMSLIB00016351274	CCMSLIB00016351274	NA	NA	NA	0.845628	5	-0.01
Alanine_pyruvate	mzspec:MSV000097131:updates/2025-02-26_ipmohanty_46275b6a/peak/mzML/BAXplate23_A4.mzML:scan:197	mzspec:GNPS:GNPS-ALKYLAMINES-LIBRARY:accession:CCMSLIB00016345347	CCMSLIB00016345347	NA	NA	NA	0.886488	4	0
Threonine_pyruvate	mzspec:MSV000097131:updates/2025-02-26_ipmohanty_46275b6a/peak/mzML/BAXplate23_B4.mzML:scan:189	mzspec:GNPS:GNPS-ALKYLAMINES-LIBRARY:accession:CCMSLIB00016345395	CCMSLIB00016345395	NA	NA	NA	0.973928	5	0
N-acetyl putrescine_pyruvate	mzspec:MSV000097131:updates/2025-02-26_ipmohanty_46275b6a/peak/mzML/BAXplate23_B6.mzML:scan:179	mzspec:GNPS:GNPS-ALKYLAMINES-LIBRARY:accession:CCMSLIB00016352434	CCMSLIB00016352434	NA	NA	NA	0.831537	5	-0.01
Putrescine_alpha-Ketoisocaproic acid	mzspec:MSV000097131:updates/2025-02-26_ipmohanty_46275b6a/peak/mzML/BAXplate23_B6.mzML:scan:179	mzspec:GNPS:GNPS-ALKYLAMINES-LIBRARY:accession:CCMSLIB00016354439	CCMSLIB00016354439	NA	NA	NA	0.836792	6	0.02
3-methoxytyramine_Acetaldehyde	mzspec:MSV000097131:updates/2025-02-26_ipmohanty_46275b6a/peak/mzML/BAXplate23_D2.mzML:scan:352	mzspec:GNPS:GNPS-ALKYLAMINES-LIBRARY:accession:CCMSLIB00016348644	CCMSLIB00016348644	NA	NA	NA	0.975302	4	0
3-methoxytyramine_Acetaldehyde	mzspec:MSV000097131:updates/2025-02-26_ipmohanty_46275b6a/peak/mzML/BAXplate23_D2.mzML:scan:352	mzspec:GNPS:GNPS-ALKYLAMINES-LIBRARY:accession:CCMSLIB00016348645	CCMSLIB00016348645	NA	NA	NA	0.975776	5	0
Alanine_pyruvate	mzspec:MSV000097131:updates/2025-02-26_ipmohanty_46275b6a/peak/mzML/BAXplate23_D4.mzML:scan:190	mzspec:GNPS:GNPS-ALKYLAMINES-LIBRARY:accession:CCMSLIB00016345347	CCMSLIB00016345347	NA	NA	NA	0.925878	4	0
N-acetyl putrescine_pyruvate	mzspec:MSV000097131:updates/2025-02-26_ipmohanty_46275b6a/peak/mzML/BAXplate23_E3.mzML:scan:175	mzspec:GNPS:GNPS-ALKYLAMINES-LIBRARY:accession:CCMSLIB00016352434	CCMSLIB00016352434	NA	NA	NA	0.883797	5	-0.01
Putrescine_alpha-Ketoisocaproic acid	mzspec:MSV000097131:updates/2025-02-26_ipmohanty_46275b6a/peak/mzML/BAXplate23_E3.mzML:scan:175	mzspec:GNPS:GNPS-ALKYLAMINES-LIBRARY:accession:CCMSLIB00016354439	CCMSLIB00016354439	NA	NA	NA	0.887939	6	0.02
GABA_Butyraldehyde	mzspec:MSV000097132:ccms_peak/mapp_batch_00020/20220607_PMA_MAPP_01_22_001.mzML:scan:1755	mzspec:GNPS:GNPS-ALKYLAMINES-LIBRARY:accession:CCMSLIB00016343506	CCMSLIB00016343506	NA	NA	NA	0.894697	4	0.02
GABA_Butyraldehyde	mzspec:MSV000097132:ccms_peak/mapp_batch_00020/20220607_PMA_MAPP_01_22_001.mzML:scan:1755	mzspec:GNPS:GNPS-ALKYLAMINES-LIBRARY:accession:CCMSLIB00016343507	CCMSLIB00016343507	NA	NA	NA	0.889038	4	0.02
Putrescine_alpha-Ketoisocaproic acid	mzspec:MSV000097132:ccms_peak/mapp_batch_00020/20220607_PMA_MAPP_01_22_001.mzML:scan:3678	mzspec:GNPS:GNPS-ALKYLAMINES-LIBRARY:accession:CCMSLIB00016354439	CCMSLIB00016354439	NA	NA	NA	0.928604	7	0.02
N-acetyl putrescine_pyruvate	mzspec:MSV000097132:ccms_peak/mapp_batch_00020/20220607_PMA_MAPP_01_22_001.mzML:scan:3738	mzspec:GNPS:GNPS-ALKYLAMINES-LIBRARY:accession:CCMSLIB00016352434	CCMSLIB00016352434	NA	NA	NA	0.906345	5	-0.01
alpha-Methylalanine_Butyraldehyde	mzspec:MSV000097132:ccms_peak/mapp_batch_00020/20220607_PMA_MAPP_01_22_002.mzML:scan:1753	mzspec:GNPS:GNPS-ALKYLAMINES-LIBRARY:accession:CCMSLIB00016350160	CCMSLIB00016350160	NA	NA	NA	0.882365	4	0.02
Putrescine_alpha-Ketoisocaproic acid	mzspec:MSV000097132:ccms_peak/mapp_batch_00020/20220607_PMA_MAPP_01_22_002.mzML:scan:3543	mzspec:GNPS:GNPS-ALKYLAMINES-LIBRARY:accession:CCMSLIB00016354439	CCMSLIB00016354439	NA	NA	NA	0.939709	6	0.02
alpha-Methylalanine_Butyraldehyde	mzspec:MSV000097132:ccms_peak/mapp_batch_00020/20220607_PMA_MAPP_01_22_003.mzML:scan:1721	mzspec:GNPS:GNPS-ALKYLAMINES-LIBRARY:accession:CCMSLIB00016350160	CCMSLIB00016350160	NA	NA	NA	0.925623	4	0.02
GABA_Butyraldehyde	mzspec:MSV000097132:ccms_peak/mapp_batch_00020/20220607_PMA_MAPP_01_22_003.mzML:scan:1721	mzspec:GNPS:GNPS-ALKYLAMINES-LIBRARY:accession:CCMSLIB00016343506	CCMSLIB00016343506	NA	NA	NA	0.930132	4	0.02
GABA_Butyraldehyde	mzspec:MSV000097132:ccms_peak/mapp_batch_00020/20220607_PMA_MAPP_01_22_003.mzML:scan:1721	mzspec:GNPS:GNPS-ALKYLAMINES-LIBRARY:accession:CCMSLIB00016343507	CCMSLIB00016343507	NA	NA	NA	0.927386	4	0.02
GABA_Butyraldehyde	mzspec:MSV000097132:ccms_peak/mapp_batch_00020/20220607_PMA_MAPP_01_22_003.mzML:scan:1721	mzspec:GNPS:GNPS-ALKYLAMINES-LIBRARY:accession:CCMSLIB00016343508	CCMSLIB00016343508	NA	NA	NA	0.932213	4	0.02
N-acetyl putrescine_pyruvate	mzspec:MSV000097132:ccms_peak/mapp_batch_00020/20220607_PMA_MAPP_01_22_003.mzML:scan:3614	mzspec:GNPS:GNPS-ALKYLAMINES-LIBRARY:accession:CCMSLIB00016352434	CCMSLIB00016352434	NA	NA	NA	0.913632	5	-0.01
Putrescine_alpha-Ketoisocaproic acid	mzspec:MSV000097132:ccms_peak/mapp_batch_00020/20220607_PMA_MAPP_01_22_003.mzML:scan:3614	mzspec:GNPS:GNPS-ALKYLAMINES-LIBRARY:accession:CCMSLIB00016354439	CCMSLIB00016354439	NA	NA	NA	0.899494	6	0.02
N-acetyl putrescine_pyruvate	mzspec:MSV000097132:ccms_peak/mapp_batch_00020/20220607_PMA_MAPP_01_22_004.mzML:scan:3847	mzspec:GNPS:GNPS-ALKYLAMINES-LIBRARY:accession:CCMSLIB00016352434	CCMSLIB00016352434	NA	NA	NA	0.914713	5	-0.01
Glutamine_Indole-3-pyruvic acid	mzspec:MSV000097132:ccms_peak/mapp_batch_00020/20220607_PMA_MAPP_01_22_006.mzML:scan:3024	mzspec:GNPS:GNPS-ALKYLAMINES-LIBRARY:accession:CCMSLIB00016347078	CCMSLIB00016347078	NA	NA	NA	0.811678	4	0
alpha-Methylalanine_Butyraldehyde	mzspec:MSV000097132:ccms_peak/mapp_batch_00020/20220607_PMA_MAPP_01_22_007.mzML:scan:1785	mzspec:GNPS:GNPS-ALKYLAMINES-LIBRARY:accession:CCMSLIB00016350160	CCMSLIB00016350160	NA	NA	NA	0.884155	4	0.02
GABA_Butyraldehyde	mzspec:MSV000097132:ccms_peak/mapp_batch_00020/20220607_PMA_MAPP_01_22_007.mzML:scan:1785	mzspec:GNPS:GNPS-ALKYLAMINES-LIBRARY:accession:CCMSLIB00016343506	CCMSLIB00016343506	NA	NA	NA	0.896302	4	0.02
GABA_Butyraldehyde	mzspec:MSV000097132:ccms_peak/mapp_batch_00020/20220607_PMA_MAPP_01_22_007.mzML:scan:1785	mzspec:GNPS:GNPS-ALKYLAMINES-LIBRARY:accession:CCMSLIB00016343507	CCMSLIB00016343507	NA	NA	NA	0.890534	4	0.02
GABA_Butyraldehyde	mzspec:MSV000097132:ccms_peak/mapp_batch_00020/20220607_PMA_MAPP_01_22_007.mzML:scan:1785	mzspec:GNPS:GNPS-ALKYLAMINES-LIBRARY:accession:CCMSLIB00016343508	CCMSLIB00016343508	NA	NA	NA	0.902501	4	0.02
Glutamine_Indole-3-pyruvic acid	mzspec:MSV000097132:ccms_peak/mapp_batch_00020/20220607_PMA_MAPP_01_22_009.mzML:scan:3035	mzspec:GNPS:GNPS-ALKYLAMINES-LIBRARY:accession:CCMSLIB00016347078	CCMSLIB00016347078	NA	NA	NA	0.81197	4	0
Putrescine_alpha-Ketoisocaproic acid	mzspec:MSV000097132:ccms_peak/mapp_batch_00020/20220607_PMA_MAPP_01_22_009.mzML:scan:3592	mzspec:GNPS:GNPS-ALKYLAMINES-LIBRARY:accession:CCMSLIB00016354439	CCMSLIB00016354439	NA	NA	NA	0.90627	7	0.02
N-acetyl putrescine_pyruvate	mzspec:MSV000097132:ccms_peak/mapp_batch_00020/20220607_PMA_MAPP_01_22_009.mzML:scan:3980	mzspec:GNPS:GNPS-ALKYLAMINES-LIBRARY:accession:CCMSLIB00016352434	CCMSLIB00016352434	NA	NA	NA	0.897458	6	-0.01
GABA_hydroxyacetone	mzspec:MSV000097132:ccms_peak/mapp_batch_00020/20220607_PMA_MAPP_01_22_010.mzML:scan:2389	mzspec:GNPS:GNPS-ALKYLAMINES-LIBRARY:accession:CCMSLIB00016355848	CCMSLIB00016355848	NA	NA	NA	0.914162	4	0
GABA_hydroxyacetone	mzspec:MSV000097132:ccms_peak/mapp_batch_00020/20220607_PMA_MAPP_01_22_010.mzML:scan:2389	mzspec:GNPS:GNPS-ALKYLAMINES-LIBRARY:accession:CCMSLIB00016355848	CCMSLIB00016355848	NA	NA	NA	0.914162	4	0
Glutamine_Indole-3-pyruvic acid	mzspec:MSV000097132:ccms_peak/mapp_batch_00020/20220607_PMA_MAPP_01_22_010.mzML:scan:2922	mzspec:GNPS:GNPS-ALKYLAMINES-LIBRARY:accession:CCMSLIB00016347078	CCMSLIB00016347078	NA	NA	NA	0.81911	4	0
Putrescine_alpha-Ketoisocaproic acid	mzspec:MSV000097132:ccms_peak/mapp_batch_00020/20220607_PMA_MAPP_01_22_010.mzML:scan:3416	mzspec:GNPS:GNPS-ALKYLAMINES-LIBRARY:accession:CCMSLIB00016354439	CCMSLIB00016354439	NA	NA	NA	0.915228	6	0.02
N-acetyl putrescine_pyruvate	mzspec:MSV000097132:ccms_peak/mapp_batch_00020/20220607_PMA_MAPP_01_22_011.mzML:scan:3718	mzspec:GNPS:GNPS-ALKYLAMINES-LIBRARY:accession:CCMSLIB00016352434	CCMSLIB00016352434	NA	NA	NA	0.920515	6	-0.01
GABA_Butyraldehyde	mzspec:MSV000097132:ccms_peak/mapp_batch_00020/20220607_PMA_MAPP_01_22_012.mzML:scan:1862	mzspec:GNPS:GNPS-ALKYLAMINES-LIBRARY:accession:CCMSLIB00016343506	CCMSLIB00016343506	NA	NA	NA	0.864167	4	0.02
GABA_Butyraldehyde	mzspec:MSV000097132:ccms_peak/mapp_batch_00020/20220607_PMA_MAPP_01_22_012.mzML:scan:1862	mzspec:GNPS:GNPS-ALKYLAMINES-LIBRARY:accession:CCMSLIB00016343507	CCMSLIB00016343507	NA	NA	NA	0.858672	4	0.02
N-acetyl putrescine_pyruvate	mzspec:MSV000097132:ccms_peak/mapp_batch_00020/20220607_PMA_MAPP_01_22_012.mzML:scan:3824	mzspec:GNPS:GNPS-ALKYLAMINES-LIBRARY:accession:CCMSLIB00016352434	CCMSLIB00016352434	NA	NA	NA	0.935754	6	-0.01
N-acetyl putrescine_pyruvate	mzspec:MSV000097132:ccms_peak/mapp_batch_00020/20220607_PMA_MAPP_01_22_013.mzML:scan:3735	mzspec:GNPS:GNPS-ALKYLAMINES-LIBRARY:accession:CCMSLIB00016352434	CCMSLIB00016352434	NA	NA	NA	0.927938	6	-0.01
alpha-Methylalanine_hydroxyacetone	mzspec:MSV000097132:ccms_peak/mapp_batch_00020/20220607_PMA_MAPP_01_22_014.mzML:scan:2482	mzspec:GNPS:GNPS-ALKYLAMINES-LIBRARY:accession:CCMSLIB00016356431	CCMSLIB00016356431	NA	NA	NA	0.905639	4	0
alpha-Methylalanine_hydroxyacetone	mzspec:MSV000097132:ccms_peak/mapp_batch_00020/20220607_PMA_MAPP_01_22_014.mzML:scan:2482	mzspec:GNPS:GNPS-ALKYLAMINES-LIBRARY:accession:CCMSLIB00016356431	CCMSLIB00016356431	NA	NA	NA	0.905639	4	0
Glutamine_Indole-3-pyruvic acid	mzspec:MSV000097132:ccms_peak/mapp_batch_00020/20220607_PMA_MAPP_01_22_014.mzML:scan:2985	mzspec:GNPS:GNPS-ALKYLAMINES-LIBRARY:accession:CCMSLIB00016347078	CCMSLIB00016347078	NA	NA	NA	0.815845	4	0
GABA_Butyraldehyde	mzspec:MSV000097132:ccms_peak/mapp_batch_00020/20220607_PMA_MAPP_01_22_015.mzML:scan:1805	mzspec:GNPS:GNPS-ALKYLAMINES-LIBRARY:accession:CCMSLIB00016343506	CCMSLIB00016343506	NA	NA	NA	0.876094	4	0.02
GABA_Butyraldehyde	mzspec:MSV000097132:ccms_peak/mapp_batch_00020/20220607_PMA_MAPP_01_22_015.mzML:scan:1805	mzspec:GNPS:GNPS-ALKYLAMINES-LIBRARY:accession:CCMSLIB00016343508	CCMSLIB00016343508	NA	NA	NA	0.881652	4	0.02
Glutamine_Indole-3-pyruvic acid	mzspec:MSV000097132:ccms_peak/mapp_batch_00020/20220607_PMA_MAPP_01_22_017.mzML:scan:2954	mzspec:GNPS:GNPS-ALKYLAMINES-LIBRARY:accession:CCMSLIB00016347078	CCMSLIB00016347078	NA	NA	NA	0.806853	4	0
N-acetyl putrescine_pyruvate	mzspec:MSV000097132:ccms_peak/mapp_batch_00020/20220607_PMA_MAPP_01_22_017.mzML:scan:3565	mzspec:GNPS:GNPS-ALKYLAMINES-LIBRARY:accession:CCMSLIB00016352434	CCMSLIB00016352434	NA	NA	NA	0.913708	5	-0.01
GABA_Butyraldehyde	mzspec:MSV000097132:ccms_peak/mapp_batch_00020/20220607_PMA_MAPP_01_22_018.mzML:scan:1793	mzspec:GNPS:GNPS-ALKYLAMINES-LIBRARY:accession:CCMSLIB00016343506	CCMSLIB00016343506	NA	NA	NA	0.886527	4	0.02
N-acetyl putrescine_pyruvate	mzspec:MSV000097132:ccms_peak/mapp_batch_00020/20220607_PMA_MAPP_01_22_018.mzML:scan:3539	mzspec:GNPS:GNPS-ALKYLAMINES-LIBRARY:accession:CCMSLIB00016352434	CCMSLIB00016352434	NA	NA	NA	0.920383	5	-0.01
N-acetyl putrescine_pyruvate	mzspec:MSV000097132:ccms_peak/mapp_batch_00020/20220607_PMA_MAPP_01_22_019.mzML:scan:3798	mzspec:GNPS:GNPS-ALKYLAMINES-LIBRARY:accession:CCMSLIB00016352434	CCMSLIB00016352434	NA	NA	NA	0.910359	4	-0.01
Putrescine_alpha-Ketoisocaproic acid	mzspec:MSV000097132:ccms_peak/mapp_batch_00020/20220607_PMA_MAPP_01_22_019.mzML:scan:3838	mzspec:GNPS:GNPS-ALKYLAMINES-LIBRARY:accession:CCMSLIB00016354439	CCMSLIB00016354439	NA	NA	NA	0.930967	6	0.02
GABA_Butyraldehyde	mzspec:MSV000097132:ccms_peak/mapp_batch_00020/20220607_PMA_MAPP_01_22_022.mzML:scan:1815	mzspec:GNPS:GNPS-ALKYLAMINES-LIBRARY:accession:CCMSLIB00016343506	CCMSLIB00016343506	NA	NA	NA	0.899419	4	0.02
GABA_Butyraldehyde	mzspec:MSV000097132:ccms_peak/mapp_batch_00020/20220607_PMA_MAPP_01_22_022.mzML:scan:1815	mzspec:GNPS:GNPS-ALKYLAMINES-LIBRARY:accession:CCMSLIB00016343507	CCMSLIB00016343507	NA	NA	NA	0.89386	4	0.02
Putrescine_alpha-Ketoisocaproic acid	mzspec:MSV000097132:ccms_peak/mapp_batch_00020/20220607_PMA_MAPP_01_22_022.mzML:scan:3645	mzspec:GNPS:GNPS-ALKYLAMINES-LIBRARY:accession:CCMSLIB00016354439	CCMSLIB00016354439	NA	NA	NA	0.871462	7	0.02
N-acetyl putrescine_pyruvate	mzspec:MSV000097132:ccms_peak/mapp_batch_00020/20220607_PMA_MAPP_01_22_022.mzML:scan:3767	mzspec:GNPS:GNPS-ALKYLAMINES-LIBRARY:accession:CCMSLIB00016352434	CCMSLIB00016352434	NA	NA	NA	0.906623	5	-0.01
N-acetyl putrescine_pyruvate	mzspec:MSV000097132:ccms_peak/mapp_batch_00020/20220607_PMA_MAPP_01_22_023.mzML:scan:3421	mzspec:GNPS:GNPS-ALKYLAMINES-LIBRARY:accession:CCMSLIB00016352434	CCMSLIB00016352434	NA	NA	NA	0.887631	5	-0.01
alpha-Methylalanine_Butyraldehyde	mzspec:MSV000097132:ccms_peak/mapp_batch_00020/20220607_PMA_MAPP_01_22_024.mzML:scan:1805	mzspec:GNPS:GNPS-ALKYLAMINES-LIBRARY:accession:CCMSLIB00016350160	CCMSLIB00016350160	NA	NA	NA	0.842558	4	0.02
GABA_Butyraldehyde	mzspec:MSV000097132:ccms_peak/mapp_batch_00020/20220607_PMA_MAPP_01_22_024.mzML:scan:1805	mzspec:GNPS:GNPS-ALKYLAMINES-LIBRARY:accession:CCMSLIB00016343506	CCMSLIB00016343506	NA	NA	NA	0.845459	4	0.02
GABA_Butyraldehyde	mzspec:MSV000097132:ccms_peak/mapp_batch_00020/20220607_PMA_MAPP_01_22_024.mzML:scan:1805	mzspec:GNPS:GNPS-ALKYLAMINES-LIBRARY:accession:CCMSLIB00016343507	CCMSLIB00016343507	NA	NA	NA	0.843337	4	0.02
GABA_Butyraldehyde	mzspec:MSV000097132:ccms_peak/mapp_batch_00020/20220607_PMA_MAPP_01_22_024.mzML:scan:1805	mzspec:GNPS:GNPS-ALKYLAMINES-LIBRARY:accession:CCMSLIB00016343508	CCMSLIB00016343508	NA	NA	NA	0.847015	4	0.02
Glutamine_Indole-3-pyruvic acid	mzspec:MSV000097132:ccms_peak/mapp_batch_00020/20220607_PMA_MAPP_01_22_024.mzML:scan:3119	mzspec:GNPS:GNPS-ALKYLAMINES-LIBRARY:accession:CCMSLIB00016347078	CCMSLIB00016347078	NA	NA	NA	0.811151	4	0
Putrescine_alpha-Ketoisocaproic acid	mzspec:MSV000097132:ccms_peak/mapp_batch_00020/20220607_PMA_MAPP_01_22_025.mzML:scan:3317	mzspec:GNPS:GNPS-ALKYLAMINES-LIBRARY:accession:CCMSLIB00016354439	CCMSLIB00016354439	NA	NA	NA	0.927302	7	0.02
N-acetyl putrescine_pyruvate	mzspec:MSV000097132:ccms_peak/mapp_batch_00020/20220607_PMA_MAPP_01_22_025.mzML:scan:3590	mzspec:GNPS:GNPS-ALKYLAMINES-LIBRARY:accession:CCMSLIB00016352434	CCMSLIB00016352434	NA	NA	NA	0.935335	5	-0.01
Putrescine_alpha-Ketoisocaproic acid	mzspec:MSV000097132:ccms_peak/mapp_batch_00020/20220607_PMA_MAPP_01_22_026.mzML:scan:3569	mzspec:GNPS:GNPS-ALKYLAMINES-LIBRARY:accession:CCMSLIB00016354439	CCMSLIB00016354439	NA	NA	NA	0.919604	6	0.02
N-acetyl putrescine_pyruvate	mzspec:MSV000097132:ccms_peak/mapp_batch_00020/20220607_PMA_MAPP_01_22_026.mzML:scan:3589	mzspec:GNPS:GNPS-ALKYLAMINES-LIBRARY:accession:CCMSLIB00016352434	CCMSLIB00016352434	NA	NA	NA	0.934933	5	-0.01
Glutamine_Indole-3-pyruvic acid	mzspec:MSV000097132:ccms_peak/mapp_batch_00020/20220607_PMA_MAPP_01_22_027.mzML:scan:3070	mzspec:GNPS:GNPS-ALKYLAMINES-LIBRARY:accession:CCMSLIB00016347077	CCMSLIB00016347077	NA	NA	NA	0.854986	4	0
Glutamine_Indole-3-pyruvic acid	mzspec:MSV000097132:ccms_peak/mapp_batch_00020/20220607_PMA_MAPP_01_22_027.mzML:scan:3070	mzspec:GNPS:GNPS-ALKYLAMINES-LIBRARY:accession:CCMSLIB00016347078	CCMSLIB00016347078	NA	NA	NA	0.806041	5	0
N-acetyl putrescine_pyruvate	mzspec:MSV000097132:ccms_peak/mapp_batch_00020/20220607_PMA_MAPP_01_22_027.mzML:scan:3498	mzspec:GNPS:GNPS-ALKYLAMINES-LIBRARY:accession:CCMSLIB00016352434	CCMSLIB00016352434	NA	NA	NA	0.911274	5	-0.01
Glutamine_Indole-3-pyruvic acid	mzspec:MSV000097132:ccms_peak/mapp_batch_00020/20220607_PMA_MAPP_01_22_028.mzML:scan:2875	mzspec:GNPS:GNPS-ALKYLAMINES-LIBRARY:accession:CCMSLIB00016347078	CCMSLIB00016347078	NA	NA	NA	0.814766	4	0
N-acetyl putrescine_pyruvate	mzspec:MSV000097132:ccms_peak/mapp_batch_00020/20220607_PMA_MAPP_01_22_028.mzML:scan:3534	mzspec:GNPS:GNPS-ALKYLAMINES-LIBRARY:accession:CCMSLIB00016352434	CCMSLIB00016352434	NA	NA	NA	0.924943	5	-0.01
Putrescine_alpha-Ketoisocaproic acid	mzspec:MSV000097132:ccms_peak/mapp_batch_00020/20220607_PMA_MAPP_01_22_030.mzML:scan:3674	mzspec:GNPS:GNPS-ALKYLAMINES-LIBRARY:accession:CCMSLIB00016354439	CCMSLIB00016354439	NA	NA	NA	0.915468	5	0.02
alpha-Methylalanine_Butyraldehyde	mzspec:MSV000097132:ccms_peak/mapp_batch_00020/20220607_PMA_MAPP_01_22_031.mzML:scan:1717	mzspec:GNPS:GNPS-ALKYLAMINES-LIBRARY:accession:CCMSLIB00016350160	CCMSLIB00016350160	NA	NA	NA	0.893465	4	0.02
GABA_Butyraldehyde	mzspec:MSV000097132:ccms_peak/mapp_batch_00020/20220607_PMA_MAPP_01_22_031.mzML:scan:1717	mzspec:GNPS:GNPS-ALKYLAMINES-LIBRARY:accession:CCMSLIB00016343507	CCMSLIB00016343507	NA	NA	NA	0.899141	4	0.02
GABA_Butyraldehyde	mzspec:MSV000097132:ccms_peak/mapp_batch_00020/20220607_PMA_MAPP_01_22_031.mzML:scan:1717	mzspec:GNPS:GNPS-ALKYLAMINES-LIBRARY:accession:CCMSLIB00016343508	CCMSLIB00016343508	NA	NA	NA	0.910393	4	0.02
Glutamine_Indole-3-pyruvic acid	mzspec:MSV000097132:ccms_peak/mapp_batch_00020/20220607_PMA_MAPP_01_22_031.mzML:scan:2843	mzspec:GNPS:GNPS-ALKYLAMINES-LIBRARY:accession:CCMSLIB00016347078	CCMSLIB00016347078	NA	NA	NA	0.810269	4	0
Putrescine_alpha-Ketoisocaproic acid	mzspec:MSV000097132:ccms_peak/mapp_batch_00020/20220607_PMA_MAPP_01_22_031.mzML:scan:3284	mzspec:GNPS:GNPS-ALKYLAMINES-LIBRARY:accession:CCMSLIB00016354439	CCMSLIB00016354439	NA	NA	NA	0.888912	5	0.02
N-acetyl putrescine_pyruvate	mzspec:MSV000097132:ccms_peak/mapp_batch_00020/20220607_PMA_MAPP_01_22_031.mzML:scan:3515	mzspec:GNPS:GNPS-ALKYLAMINES-LIBRARY:accession:CCMSLIB00016352434	CCMSLIB00016352434	NA	NA	NA	0.918696	4	-0.01
N-acetyl putrescine_pyruvate	mzspec:MSV000097132:ccms_peak/mapp_batch_00020/20220607_PMA_MAPP_01_22_032.mzML:scan:3543	mzspec:GNPS:GNPS-ALKYLAMINES-LIBRARY:accession:CCMSLIB00016352434	CCMSLIB00016352434	NA	NA	NA	0.918654	4	-0.01
n-methyl taurine_Acetaldehyde	mzspec:MSV000097132:ccms_peak/mapp_batch_00020/20220607_PMA_MAPP_01_22_034.mzML:scan:2342	mzspec:GNPS:GNPS-ALKYLAMINES-LIBRARY:accession:CCMSLIB00016355954	CCMSLIB00016355954	NA	NA	NA	0.979378	4	0
alpha-Methylalanine_Butyraldehyde	mzspec:MSV000097132:ccms_peak/mapp_batch_00020/20220607_PMA_MAPP_01_22_QC.mzML:scan:1737	mzspec:GNPS:GNPS-ALKYLAMINES-LIBRARY:accession:CCMSLIB00016350160	CCMSLIB00016350160	NA	NA	NA	0.876529	4	0.02
GABA_Butyraldehyde	mzspec:MSV000097132:ccms_peak/mapp_batch_00020/20220607_PMA_MAPP_01_22_QC.mzML:scan:1737	mzspec:GNPS:GNPS-ALKYLAMINES-LIBRARY:accession:CCMSLIB00016343507	CCMSLIB00016343507	NA	NA	NA	0.883037	4	0.02
GABA_Butyraldehyde	mzspec:MSV000097132:ccms_peak/mapp_batch_00020/20220607_PMA_MAPP_01_22_QC.mzML:scan:1737	mzspec:GNPS:GNPS-ALKYLAMINES-LIBRARY:accession:CCMSLIB00016343508	CCMSLIB00016343508	NA	NA	NA	0.895191	4	0.02
GABA_hydroxyacetone	mzspec:MSV000097132:ccms_peak/mapp_batch_00020/20220607_PMA_MAPP_01_22_QC.mzML:scan:2403	mzspec:GNPS:GNPS-ALKYLAMINES-LIBRARY:accession:CCMSLIB00016355848	CCMSLIB00016355848	NA	NA	NA	0.907831	4	0
GABA_hydroxyacetone	mzspec:MSV000097132:ccms_peak/mapp_batch_00020/20220607_PMA_MAPP_01_22_QC.mzML:scan:2403	mzspec:GNPS:GNPS-ALKYLAMINES-LIBRARY:accession:CCMSLIB00016355848	CCMSLIB00016355848	NA	NA	NA	0.907831	4	0
Putrescine_alpha-Ketoisocaproic acid	mzspec:MSV000097132:ccms_peak/mapp_batch_00020/20220607_PMA_MAPP_01_22_QC.mzML:scan:3412	mzspec:GNPS:GNPS-ALKYLAMINES-LIBRARY:accession:CCMSLIB00016354439	CCMSLIB00016354439	NA	NA	NA	0.927103	7	0.02
N-acetyl putrescine_pyruvate	mzspec:MSV000097132:ccms_peak/mapp_batch_00020/20220607_PMA_MAPP_01_22_QC.mzML:scan:3428	mzspec:GNPS:GNPS-ALKYLAMINES-LIBRARY:accession:CCMSLIB00016352434	CCMSLIB00016352434	NA	NA	NA	0.927977	5	-0.01
Glutamine_Indole-3-pyruvic acid	mzspec:MSV000097132:ccms_peak/mapp_batch_00020/20220607_PMA_MAPP_01_22_QC_20220607145012.mzML:scan:2923	mzspec:GNPS:GNPS-ALKYLAMINES-LIBRARY:accession:CCMSLIB00016347078	CCMSLIB00016347078	NA	NA	NA	0.814688	4	0
N-acetyl putrescine_pyruvate	mzspec:MSV000097132:ccms_peak/mapp_batch_00020/20220607_PMA_MAPP_01_22_QC_20220607145012.mzML:scan:3518	mzspec:GNPS:GNPS-ALKYLAMINES-LIBRARY:accession:CCMSLIB00016352434	CCMSLIB00016352434	NA	NA	NA	0.92051	5	-0.01
Putrescine_alpha-Ketoisocaproic acid	mzspec:MSV000097132:ccms_peak/mapp_batch_00020/20220607_PMA_MAPP_01_22_QC_20220607145012.mzML:scan:3518	mzspec:GNPS:GNPS-ALKYLAMINES-LIBRARY:accession:CCMSLIB00016354439	CCMSLIB00016354439	NA	NA	NA	0.907068	6	0.02
Glutamine_Indole-3-pyruvic acid	mzspec:MSV000097132:ccms_peak/mapp_batch_00020/20220607_PMA_MAPP_01_22_QC_20220607233245.mzML:scan:3090	mzspec:GNPS:GNPS-ALKYLAMINES-LIBRARY:accession:CCMSLIB00016347078	CCMSLIB00016347078	NA	NA	NA	0.810867	4	0
N-acetyl putrescine_pyruvate	mzspec:MSV000097132:ccms_peak/mapp_batch_00020/20220607_PMA_MAPP_01_22_QC_20220608003607.mzML:scan:3928	mzspec:GNPS:GNPS-ALKYLAMINES-LIBRARY:accession:CCMSLIB00016352434	CCMSLIB00016352434	NA	NA	NA	0.906634	5	-0.01
Glutamine_Indole-3-pyruvic acid	mzspec:MSV000097132:ccms_peak/mapp_batch_00020/20220607_PMA_MAPP_01_22_QC_test.mzML:scan:2964	mzspec:GNPS:GNPS-ALKYLAMINES-LIBRARY:accession:CCMSLIB00016347077	CCMSLIB00016347077	NA	NA	NA	0.874786	4	0
Glutamine_Indole-3-pyruvic acid	mzspec:MSV000097132:ccms_peak/mapp_batch_00020/20220607_PMA_MAPP_01_22_QC_test.mzML:scan:2964	mzspec:GNPS:GNPS-ALKYLAMINES-LIBRARY:accession:CCMSLIB00016347078	CCMSLIB00016347078	NA	NA	NA	0.82517	5	0
N-acetyl putrescine_pyruvate	mzspec:MSV000097132:ccms_peak/mapp_batch_00020/20220607_PMA_MAPP_01_22_QC_test.mzML:scan:3366	mzspec:GNPS:GNPS-ALKYLAMINES-LIBRARY:accession:CCMSLIB00016352434	CCMSLIB00016352434	NA	NA	NA	0.934764	5	-0.01
alpha-Methylalanine_Butyraldehyde	mzspec:MSV000097132:raw/mapp_batch_00020/20220607_PMA_MAPP_01_22_001.mzML:scan:1755	mzspec:GNPS:GNPS-ALKYLAMINES-LIBRARY:accession:CCMSLIB00016350160	CCMSLIB00016350160	NA	NA	NA	0.882573	4	0.02
GABA_Butyraldehyde	mzspec:MSV000097132:raw/mapp_batch_00020/20220607_PMA_MAPP_01_22_001.mzML:scan:1755	mzspec:GNPS:GNPS-ALKYLAMINES-LIBRARY:accession:CCMSLIB00016343508	CCMSLIB00016343508	NA	NA	NA	0.900854	4	0.02
GABA_Butyraldehyde	mzspec:MSV000097132:raw/mapp_batch_00020/20220607_PMA_MAPP_01_22_002.mzML:scan:1753	mzspec:GNPS:GNPS-ALKYLAMINES-LIBRARY:accession:CCMSLIB00016343506	CCMSLIB00016343506	NA	NA	NA	0.893924	4	0.02
GABA_Butyraldehyde	mzspec:MSV000097132:raw/mapp_batch_00020/20220607_PMA_MAPP_01_22_002.mzML:scan:1753	mzspec:GNPS:GNPS-ALKYLAMINES-LIBRARY:accession:CCMSLIB00016343507	CCMSLIB00016343507	NA	NA	NA	0.888373	4	0.02
GABA_Butyraldehyde	mzspec:MSV000097132:raw/mapp_batch_00020/20220607_PMA_MAPP_01_22_002.mzML:scan:1753	mzspec:GNPS:GNPS-ALKYLAMINES-LIBRARY:accession:CCMSLIB00016343508	CCMSLIB00016343508	NA	NA	NA	0.899772	4	0.02
N-acetyl putrescine_pyruvate	mzspec:MSV000097132:raw/mapp_batch_00020/20220607_PMA_MAPP_01_22_002.mzML:scan:3623	mzspec:GNPS:GNPS-ALKYLAMINES-LIBRARY:accession:CCMSLIB00016352434	CCMSLIB00016352434	NA	NA	NA	0.934293	5	-0.01
Glutamine_Indole-3-pyruvic acid	mzspec:MSV000097132:raw/mapp_batch_00020/20220607_PMA_MAPP_01_22_004.mzML:scan:3081	mzspec:GNPS:GNPS-ALKYLAMINES-LIBRARY:accession:CCMSLIB00016347078	CCMSLIB00016347078	NA	NA	NA	0.820516	4	0
Putrescine_alpha-Ketoisocaproic acid	mzspec:MSV000097132:raw/mapp_batch_00020/20220607_PMA_MAPP_01_22_004.mzML:scan:3758	mzspec:GNPS:GNPS-ALKYLAMINES-LIBRARY:accession:CCMSLIB00016354439	CCMSLIB00016354439	NA	NA	NA	0.900256	5	0.02
Glutamine_Indole-3-pyruvic acid	mzspec:MSV000097132:raw/mapp_batch_00020/20220607_PMA_MAPP_01_22_005.mzML:scan:2971	mzspec:GNPS:GNPS-ALKYLAMINES-LIBRARY:accession:CCMSLIB00016347078	CCMSLIB00016347078	NA	NA	NA	0.809251	4	0
Putrescine_alpha-Ketoisocaproic acid	mzspec:MSV000097132:raw/mapp_batch_00020/20220607_PMA_MAPP_01_22_007.mzML:scan:3531	mzspec:GNPS:GNPS-ALKYLAMINES-LIBRARY:accession:CCMSLIB00016354439	CCMSLIB00016354439	NA	NA	NA	0.914108	6	0.02
N-acetyl putrescine_pyruvate	mzspec:MSV000097132:raw/mapp_batch_00020/20220607_PMA_MAPP_01_22_007.mzML:scan:3569	mzspec:GNPS:GNPS-ALKYLAMINES-LIBRARY:accession:CCMSLIB00016352434	CCMSLIB00016352434	NA	NA	NA	0.921967	5	-0.01
Putrescine_alpha-Ketoisocaproic acid	mzspec:MSV000097132:raw/mapp_batch_00020/20220607_PMA_MAPP_01_22_008.mzML:scan:3672	mzspec:GNPS:GNPS-ALKYLAMINES-LIBRARY:accession:CCMSLIB00016354439	CCMSLIB00016354439	NA	NA	NA	0.899461	5	0.02
N-acetyl putrescine_pyruvate	mzspec:MSV000097132:raw/mapp_batch_00020/20220607_PMA_MAPP_01_22_008.mzML:scan:3757	mzspec:GNPS:GNPS-ALKYLAMINES-LIBRARY:accession:CCMSLIB00016352434	CCMSLIB00016352434	NA	NA	NA	0.908494	5	-0.01
alpha-Methylalanine_hydroxyacetone	mzspec:MSV000097132:raw/mapp_batch_00020/20220607_PMA_MAPP_01_22_010.mzML:scan:2389	mzspec:GNPS:GNPS-ALKYLAMINES-LIBRARY:accession:CCMSLIB00016356431	CCMSLIB00016356431	NA	NA	NA	0.915778	4	0
alpha-Methylalanine_hydroxyacetone	mzspec:MSV000097132:raw/mapp_batch_00020/20220607_PMA_MAPP_01_22_010.mzML:scan:2389	mzspec:GNPS:GNPS-ALKYLAMINES-LIBRARY:accession:CCMSLIB00016356431	CCMSLIB00016356431	NA	NA	NA	0.915778	4	0
N-acetyl putrescine_pyruvate	mzspec:MSV000097132:raw/mapp_batch_00020/20220607_PMA_MAPP_01_22_010.mzML:scan:3645	mzspec:GNPS:GNPS-ALKYLAMINES-LIBRARY:accession:CCMSLIB00016352434	CCMSLIB00016352434	NA	NA	NA	0.902069	6	-0.01
Putrescine_alpha-Ketoisocaproic acid	mzspec:MSV000097132:raw/mapp_batch_00020/20220607_PMA_MAPP_01_22_011.mzML:scan:3636	mzspec:GNPS:GNPS-ALKYLAMINES-LIBRARY:accession:CCMSLIB00016354439	CCMSLIB00016354439	NA	NA	NA	0.917559	6	0.02
alpha-Methylalanine_Butyraldehyde	mzspec:MSV000097132:raw/mapp_batch_00020/20220607_PMA_MAPP_01_22_012.mzML:scan:1862	mzspec:GNPS:GNPS-ALKYLAMINES-LIBRARY:accession:CCMSLIB00016350160	CCMSLIB00016350160	NA	NA	NA	0.852709	4	0.02
GABA_Butyraldehyde	mzspec:MSV000097132:raw/mapp_batch_00020/20220607_PMA_MAPP_01_22_012.mzML:scan:1862	mzspec:GNPS:GNPS-ALKYLAMINES-LIBRARY:accession:CCMSLIB00016343508	CCMSLIB00016343508	NA	NA	NA	0.870261	4	0.02
Glutamine_Indole-3-pyruvic acid	mzspec:MSV000097132:raw/mapp_batch_00020/20220607_PMA_MAPP_01_22_012.mzML:scan:3056	mzspec:GNPS:GNPS-ALKYLAMINES-LIBRARY:accession:CCMSLIB00016347078	CCMSLIB00016347078	NA	NA	NA	0.821041	4	0
Putrescine_alpha-Ketoisocaproic acid	mzspec:MSV000097132:raw/mapp_batch_00020/20220607_PMA_MAPP_01_22_012.mzML:scan:3710	mzspec:GNPS:GNPS-ALKYLAMINES-LIBRARY:accession:CCMSLIB00016354439	CCMSLIB00016354439	NA	NA	NA	0.91916	7	0.02
Putrescine_alpha-Ketoisocaproic acid	mzspec:MSV000097132:raw/mapp_batch_00020/20220607_PMA_MAPP_01_22_013.mzML:scan:3693	mzspec:GNPS:GNPS-ALKYLAMINES-LIBRARY:accession:CCMSLIB00016354439	CCMSLIB00016354439	NA	NA	NA	0.924612	6	0.02
GABA_hydroxyacetone	mzspec:MSV000097132:raw/mapp_batch_00020/20220607_PMA_MAPP_01_22_014.mzML:scan:2482	mzspec:GNPS:GNPS-ALKYLAMINES-LIBRARY:accession:CCMSLIB00016355848	CCMSLIB00016355848	NA	NA	NA	0.906588	4	0
GABA_hydroxyacetone	mzspec:MSV000097132:raw/mapp_batch_00020/20220607_PMA_MAPP_01_22_014.mzML:scan:2482	mzspec:GNPS:GNPS-ALKYLAMINES-LIBRARY:accession:CCMSLIB00016355848	CCMSLIB00016355848	NA	NA	NA	0.906588	4	0
Putrescine_alpha-Ketoisocaproic acid	mzspec:MSV000097132:raw/mapp_batch_00020/20220607_PMA_MAPP_01_22_014.mzML:scan:3667	mzspec:GNPS:GNPS-ALKYLAMINES-LIBRARY:accession:CCMSLIB00016354439	CCMSLIB00016354439	NA	NA	NA	0.907729	7	0.02
N-acetyl putrescine_pyruvate	mzspec:MSV000097132:raw/mapp_batch_00020/20220607_PMA_MAPP_01_22_014.mzML:scan:3728	mzspec:GNPS:GNPS-ALKYLAMINES-LIBRARY:accession:CCMSLIB00016352434	CCMSLIB00016352434	NA	NA	NA	0.94347	5	-0.01
alpha-Methylalanine_Butyraldehyde	mzspec:MSV000097132:raw/mapp_batch_00020/20220607_PMA_MAPP_01_22_015.mzML:scan:1805	mzspec:GNPS:GNPS-ALKYLAMINES-LIBRARY:accession:CCMSLIB00016350160	CCMSLIB00016350160	NA	NA	NA	0.865212	4	0.02
GABA_Butyraldehyde	mzspec:MSV000097132:raw/mapp_batch_00020/20220607_PMA_MAPP_01_22_015.mzML:scan:1805	mzspec:GNPS:GNPS-ALKYLAMINES-LIBRARY:accession:CCMSLIB00016343507	CCMSLIB00016343507	NA	NA	NA	0.870762	4	0.02
N-acetyl putrescine_pyruvate	mzspec:MSV000097132:raw/mapp_batch_00020/20220607_PMA_MAPP_01_22_015.mzML:scan:3538	mzspec:GNPS:GNPS-ALKYLAMINES-LIBRARY:accession:CCMSLIB00016352434	CCMSLIB00016352434	NA	NA	NA	0.904639	5	-0.01
Putrescine_alpha-Ketoisocaproic acid	mzspec:MSV000097132:raw/mapp_batch_00020/20220607_PMA_MAPP_01_22_015.mzML:scan:3656	mzspec:GNPS:GNPS-ALKYLAMINES-LIBRARY:accession:CCMSLIB00016354439	CCMSLIB00016354439	NA	NA	NA	0.904018	5	0.02
Putrescine_alpha-Ketoisocaproic acid	mzspec:MSV000097132:raw/mapp_batch_00020/20220607_PMA_MAPP_01_22_016.mzML:scan:3419	mzspec:GNPS:GNPS-ALKYLAMINES-LIBRARY:accession:CCMSLIB00016354439	CCMSLIB00016354439	NA	NA	NA	0.919844	7	0.02
N-acetyl putrescine_pyruvate	mzspec:MSV000097132:raw/mapp_batch_00020/20220607_PMA_MAPP_01_22_016.mzML:scan:3591	mzspec:GNPS:GNPS-ALKYLAMINES-LIBRARY:accession:CCMSLIB00016352434	CCMSLIB00016352434	NA	NA	NA	0.888897	5	-0.01
Putrescine_alpha-Ketoisocaproic acid	mzspec:MSV000097132:raw/mapp_batch_00020/20220607_PMA_MAPP_01_22_017.mzML:scan:3449	mzspec:GNPS:GNPS-ALKYLAMINES-LIBRARY:accession:CCMSLIB00016354439	CCMSLIB00016354439	NA	NA	NA	0.876413	7	0.02
alpha-Methylalanine_Butyraldehyde	mzspec:MSV000097132:raw/mapp_batch_00020/20220607_PMA_MAPP_01_22_018.mzML:scan:1793	mzspec:GNPS:GNPS-ALKYLAMINES-LIBRARY:accession:CCMSLIB00016350160	CCMSLIB00016350160	NA	NA	NA	0.874577	4	0.02
GABA_Butyraldehyde	mzspec:MSV000097132:raw/mapp_batch_00020/20220607_PMA_MAPP_01_22_018.mzML:scan:1793	mzspec:GNPS:GNPS-ALKYLAMINES-LIBRARY:accession:CCMSLIB00016343507	CCMSLIB00016343507	NA	NA	NA	0.880818	4	0.02
GABA_Butyraldehyde	mzspec:MSV000097132:raw/mapp_batch_00020/20220607_PMA_MAPP_01_22_018.mzML:scan:1793	mzspec:GNPS:GNPS-ALKYLAMINES-LIBRARY:accession:CCMSLIB00016343508	CCMSLIB00016343508	NA	NA	NA	0.892597	4	0.02
Putrescine_alpha-Ketoisocaproic acid	mzspec:MSV000097132:raw/mapp_batch_00020/20220607_PMA_MAPP_01_22_018.mzML:scan:3450	mzspec:GNPS:GNPS-ALKYLAMINES-LIBRARY:accession:CCMSLIB00016354439	CCMSLIB00016354439	NA	NA	NA	0.926057	6	0.02
Glutamine_Indole-3-pyruvic acid	mzspec:MSV000097132:raw/mapp_batch_00020/20220607_PMA_MAPP_01_22_019.mzML:scan:3142	mzspec:GNPS:GNPS-ALKYLAMINES-LIBRARY:accession:CCMSLIB00016347078	CCMSLIB00016347078	NA	NA	NA	0.810042	4	0
Glutamine_Indole-3-pyruvic acid	mzspec:MSV000097132:raw/mapp_batch_00020/20220607_PMA_MAPP_01_22_020.mzML:scan:3124	mzspec:GNPS:GNPS-ALKYLAMINES-LIBRARY:accession:CCMSLIB00016347078	CCMSLIB00016347078	NA	NA	NA	0.822065	4	0
Putrescine_alpha-Ketoisocaproic acid	mzspec:MSV000097132:raw/mapp_batch_00020/20220607_PMA_MAPP_01_22_020.mzML:scan:3589	mzspec:GNPS:GNPS-ALKYLAMINES-LIBRARY:accession:CCMSLIB00016354439	CCMSLIB00016354439	NA	NA	NA	0.912055	6	0.02
N-acetyl putrescine_pyruvate	mzspec:MSV000097132:raw/mapp_batch_00020/20220607_PMA_MAPP_01_22_020.mzML:scan:3894	mzspec:GNPS:GNPS-ALKYLAMINES-LIBRARY:accession:CCMSLIB00016352434	CCMSLIB00016352434	NA	NA	NA	0.912116	6	-0.01
Glutamine_Indole-3-pyruvic acid	mzspec:MSV000097132:raw/mapp_batch_00020/20220607_PMA_MAPP_01_22_021.mzML:scan:3082	mzspec:GNPS:GNPS-ALKYLAMINES-LIBRARY:accession:CCMSLIB00016347078	CCMSLIB00016347078	NA	NA	NA	0.819314	4	0
Putrescine_alpha-Ketoisocaproic acid	mzspec:MSV000097132:raw/mapp_batch_00020/20220607_PMA_MAPP_01_22_021.mzML:scan:3694	mzspec:GNPS:GNPS-ALKYLAMINES-LIBRARY:accession:CCMSLIB00016354439	CCMSLIB00016354439	NA	NA	NA	0.903046	5	0.02
N-acetyl putrescine_pyruvate	mzspec:MSV000097132:raw/mapp_batch_00020/20220607_PMA_MAPP_01_22_021.mzML:scan:3849	mzspec:GNPS:GNPS-ALKYLAMINES-LIBRARY:accession:CCMSLIB00016352434	CCMSLIB00016352434	NA	NA	NA	0.946234	5	-0.01
alpha-Methylalanine_Butyraldehyde	mzspec:MSV000097132:raw/mapp_batch_00020/20220607_PMA_MAPP_01_22_022.mzML:scan:1815	mzspec:GNPS:GNPS-ALKYLAMINES-LIBRARY:accession:CCMSLIB00016350160	CCMSLIB00016350160	NA	NA	NA	0.887996	4	0.02
GABA_Butyraldehyde	mzspec:MSV000097132:raw/mapp_batch_00020/20220607_PMA_MAPP_01_22_022.mzML:scan:1815	mzspec:GNPS:GNPS-ALKYLAMINES-LIBRARY:accession:CCMSLIB00016343508	CCMSLIB00016343508	NA	NA	NA	0.905248	4	0.02
Glutamine_Indole-3-pyruvic acid	mzspec:MSV000097132:raw/mapp_batch_00020/20220607_PMA_MAPP_01_22_022.mzML:scan:3023	mzspec:GNPS:GNPS-ALKYLAMINES-LIBRARY:accession:CCMSLIB00016347078	CCMSLIB00016347078	NA	NA	NA	0.800636	4	0
Glutamine_Indole-3-pyruvic acid	mzspec:MSV000097132:raw/mapp_batch_00020/20220607_PMA_MAPP_01_22_023.mzML:scan:2945	mzspec:GNPS:GNPS-ALKYLAMINES-LIBRARY:accession:CCMSLIB00016347078	CCMSLIB00016347078	NA	NA	NA	0.82187	4	0
Putrescine_alpha-Ketoisocaproic acid	mzspec:MSV000097132:raw/mapp_batch_00020/20220607_PMA_MAPP_01_22_023.mzML:scan:3421	mzspec:GNPS:GNPS-ALKYLAMINES-LIBRARY:accession:CCMSLIB00016354439	CCMSLIB00016354439	NA	NA	NA	0.871182	5	0.02
N-acetyl putrescine_pyruvate	mzspec:MSV000097132:raw/mapp_batch_00020/20220607_PMA_MAPP_01_22_024.mzML:scan:3520	mzspec:GNPS:GNPS-ALKYLAMINES-LIBRARY:accession:CCMSLIB00016352434	CCMSLIB00016352434	NA	NA	NA	0.902209	5	-0.01
Putrescine_alpha-Ketoisocaproic acid	mzspec:MSV000097132:raw/mapp_batch_00020/20220607_PMA_MAPP_01_22_024.mzML:scan:3520	mzspec:GNPS:GNPS-ALKYLAMINES-LIBRARY:accession:CCMSLIB00016354439	CCMSLIB00016354439	NA	NA	NA	0.886846	7	0.02
Putrescine_alpha-Ketoisocaproic acid	mzspec:MSV000097132:raw/mapp_batch_00020/20220607_PMA_MAPP_01_22_027.mzML:scan:3789	mzspec:GNPS:GNPS-ALKYLAMINES-LIBRARY:accession:CCMSLIB00016354439	CCMSLIB00016354439	NA	NA	NA	0.89469	5	0.02
Putrescine_alpha-Ketoisocaproic acid	mzspec:MSV000097132:raw/mapp_batch_00020/20220607_PMA_MAPP_01_22_028.mzML:scan:3475	mzspec:GNPS:GNPS-ALKYLAMINES-LIBRARY:accession:CCMSLIB00016354439	CCMSLIB00016354439	NA	NA	NA	0.920601	6	0.02
Putrescine_alpha-Ketoisocaproic acid	mzspec:MSV000097132:raw/mapp_batch_00020/20220607_PMA_MAPP_01_22_029.mzML:scan:3499	mzspec:GNPS:GNPS-ALKYLAMINES-LIBRARY:accession:CCMSLIB00016354439	CCMSLIB00016354439	NA	NA	NA	0.91003	6	0.02
N-acetyl putrescine_pyruvate	mzspec:MSV000097132:raw/mapp_batch_00020/20220607_PMA_MAPP_01_22_029.mzML:scan:3612	mzspec:GNPS:GNPS-ALKYLAMINES-LIBRARY:accession:CCMSLIB00016352434	CCMSLIB00016352434	NA	NA	NA	0.933156	5	-0.01
Glutamine_Indole-3-pyruvic acid	mzspec:MSV000097132:raw/mapp_batch_00020/20220607_PMA_MAPP_01_22_030.mzML:scan:3001	mzspec:GNPS:GNPS-ALKYLAMINES-LIBRARY:accession:CCMSLIB00016347078	CCMSLIB00016347078	NA	NA	NA	0.818932	4	0
N-acetyl putrescine_pyruvate	mzspec:MSV000097132:raw/mapp_batch_00020/20220607_PMA_MAPP_01_22_030.mzML:scan:3674	mzspec:GNPS:GNPS-ALKYLAMINES-LIBRARY:accession:CCMSLIB00016352434	CCMSLIB00016352434	NA	NA	NA	0.928937	5	-0.01
GABA_Butyraldehyde	mzspec:MSV000097132:raw/mapp_batch_00020/20220607_PMA_MAPP_01_22_031.mzML:scan:1717	mzspec:GNPS:GNPS-ALKYLAMINES-LIBRARY:accession:CCMSLIB00016343506	CCMSLIB00016343506	NA	NA	NA	0.904668	4	0.02
Glutamine_Indole-3-pyruvic acid	mzspec:MSV000097132:raw/mapp_batch_00020/20220607_PMA_MAPP_01_22_032.mzML:scan:2877	mzspec:GNPS:GNPS-ALKYLAMINES-LIBRARY:accession:CCMSLIB00016347077	CCMSLIB00016347077	NA	NA	NA	0.864268	4	0
Glutamine_Indole-3-pyruvic acid	mzspec:MSV000097132:raw/mapp_batch_00020/20220607_PMA_MAPP_01_22_032.mzML:scan:2877	mzspec:GNPS:GNPS-ALKYLAMINES-LIBRARY:accession:CCMSLIB00016347078	CCMSLIB00016347078	NA	NA	NA	0.815924	5	0
Putrescine_alpha-Ketoisocaproic acid	mzspec:MSV000097132:raw/mapp_batch_00020/20220607_PMA_MAPP_01_22_032.mzML:scan:3543	mzspec:GNPS:GNPS-ALKYLAMINES-LIBRARY:accession:CCMSLIB00016354439	CCMSLIB00016354439	NA	NA	NA	0.905592	4	0.02
n-methyl taurine_Acetaldehyde	mzspec:MSV000097132:raw/mapp_batch_00020/20220607_PMA_MAPP_01_22_036.mzML:scan:3	mzspec:GNPS:GNPS-ALKYLAMINES-LIBRARY:accession:CCMSLIB00016355954	CCMSLIB00016355954	NA	NA	NA	0.979402	4	0
GABA_Butyraldehyde	mzspec:MSV000097132:raw/mapp_batch_00020/20220607_PMA_MAPP_01_22_QC.mzML:scan:1737	mzspec:GNPS:GNPS-ALKYLAMINES-LIBRARY:accession:CCMSLIB00016343506	CCMSLIB00016343506	NA	NA	NA	0.88889	4	0.02
alpha-Methylalanine_Butyraldehyde	mzspec:MSV000097132:raw/mapp_batch_00020/20220607_PMA_MAPP_01_22_QC_20220607145012.mzML:scan:1737	mzspec:GNPS:GNPS-ALKYLAMINES-LIBRARY:accession:CCMSLIB00016350160	CCMSLIB00016350160	NA	NA	NA	0.883097	4	0.02
GABA_Butyraldehyde	mzspec:MSV000097132:raw/mapp_batch_00020/20220607_PMA_MAPP_01_22_QC_20220607145012.mzML:scan:1737	mzspec:GNPS:GNPS-ALKYLAMINES-LIBRARY:accession:CCMSLIB00016343506	CCMSLIB00016343506	NA	NA	NA	0.894996	4	0.02
GABA_Butyraldehyde	mzspec:MSV000097132:raw/mapp_batch_00020/20220607_PMA_MAPP_01_22_QC_20220607145012.mzML:scan:1737	mzspec:GNPS:GNPS-ALKYLAMINES-LIBRARY:accession:CCMSLIB00016343507	CCMSLIB00016343507	NA	NA	NA	0.88945	4	0.02
GABA_Butyraldehyde	mzspec:MSV000097132:raw/mapp_batch_00020/20220607_PMA_MAPP_01_22_QC_20220607145012.mzML:scan:1737	mzspec:GNPS:GNPS-ALKYLAMINES-LIBRARY:accession:CCMSLIB00016343508	CCMSLIB00016343508	NA	NA	NA	0.901063	4	0.02
alpha-Methylalanine_Butyraldehyde	mzspec:MSV000097132:raw/mapp_batch_00020/20220607_PMA_MAPP_01_22_QC_20220607150604.mzML:scan:1739	mzspec:GNPS:GNPS-ALKYLAMINES-LIBRARY:accession:CCMSLIB00016350160	CCMSLIB00016350160	NA	NA	NA	0.87582	4	0.02
GABA_Butyraldehyde	mzspec:MSV000097132:raw/mapp_batch_00020/20220607_PMA_MAPP_01_22_QC_20220607150604.mzML:scan:1739	mzspec:GNPS:GNPS-ALKYLAMINES-LIBRARY:accession:CCMSLIB00016343506	CCMSLIB00016343506	NA	NA	NA	0.888203	4	0.02
GABA_Butyraldehyde	mzspec:MSV000097132:raw/mapp_batch_00020/20220607_PMA_MAPP_01_22_QC_20220607150604.mzML:scan:1739	mzspec:GNPS:GNPS-ALKYLAMINES-LIBRARY:accession:CCMSLIB00016343507	CCMSLIB00016343507	NA	NA	NA	0.882379	4	0.02
GABA_Butyraldehyde	mzspec:MSV000097132:raw/mapp_batch_00020/20220607_PMA_MAPP_01_22_QC_20220607150604.mzML:scan:1739	mzspec:GNPS:GNPS-ALKYLAMINES-LIBRARY:accession:CCMSLIB00016343508	CCMSLIB00016343508	NA	NA	NA	0.894492	4	0.02
Glutamine_Indole-3-pyruvic acid	mzspec:MSV000097132:raw/mapp_batch_00020/20220607_PMA_MAPP_01_22_QC_20220607150604.mzML:scan:2925	mzspec:GNPS:GNPS-ALKYLAMINES-LIBRARY:accession:CCMSLIB00016347078	CCMSLIB00016347078	NA	NA	NA	0.815001	4	0
N-acetyl putrescine_pyruvate	mzspec:MSV000097132:raw/mapp_batch_00020/20220607_PMA_MAPP_01_22_QC_20220607150604.mzML:scan:3558	mzspec:GNPS:GNPS-ALKYLAMINES-LIBRARY:accession:CCMSLIB00016352434	CCMSLIB00016352434	NA	NA	NA	0.924813	5	-0.01
Putrescine_alpha-Ketoisocaproic acid	mzspec:MSV000097132:raw/mapp_batch_00020/20220607_PMA_MAPP_01_22_QC_20220607150604.mzML:scan:3578	mzspec:GNPS:GNPS-ALKYLAMINES-LIBRARY:accession:CCMSLIB00016354439	CCMSLIB00016354439	NA	NA	NA	0.923692	6	0.02
Putrescine_alpha-Ketoisocaproic acid	mzspec:MSV000097132:raw/mapp_batch_00020/20220607_PMA_MAPP_01_22_QC_20220607180014.mzML:scan:3670	mzspec:GNPS:GNPS-ALKYLAMINES-LIBRARY:accession:CCMSLIB00016354439	CCMSLIB00016354439	NA	NA	NA	0.900544	6	0.02
N-acetyl putrescine_pyruvate	mzspec:MSV000097132:raw/mapp_batch_00020/20220607_PMA_MAPP_01_22_QC_20220607180014.mzML:scan:3692	mzspec:GNPS:GNPS-ALKYLAMINES-LIBRARY:accession:CCMSLIB00016352434	CCMSLIB00016352434	NA	NA	NA	0.913021	5	-0.01
Putrescine_alpha-Ketoisocaproic acid	mzspec:MSV000097132:raw/mapp_batch_00020/20220607_PMA_MAPP_01_22_QC_20220607205424.mzML:scan:3710	mzspec:GNPS:GNPS-ALKYLAMINES-LIBRARY:accession:CCMSLIB00016354439	CCMSLIB00016354439	NA	NA	NA	0.906973	6	0.02
N-acetyl putrescine_pyruvate	mzspec:MSV000097132:raw/mapp_batch_00020/20220607_PMA_MAPP_01_22_QC_20220607205424.mzML:scan:3768	mzspec:GNPS:GNPS-ALKYLAMINES-LIBRARY:accession:CCMSLIB00016352434	CCMSLIB00016352434	NA	NA	NA	0.917261	6	-0.01
Putrescine_alpha-Ketoisocaproic acid	mzspec:MSV000097132:raw/mapp_batch_00020/20220607_PMA_MAPP_01_22_QC_20220607233245.mzML:scan:3576	mzspec:GNPS:GNPS-ALKYLAMINES-LIBRARY:accession:CCMSLIB00016354439	CCMSLIB00016354439	NA	NA	NA	0.931924	6	0.02
N-acetyl putrescine_pyruvate	mzspec:MSV000097132:raw/mapp_batch_00020/20220607_PMA_MAPP_01_22_QC_20220607233245.mzML:scan:3847	mzspec:GNPS:GNPS-ALKYLAMINES-LIBRARY:accession:CCMSLIB00016352434	CCMSLIB00016352434	NA	NA	NA	0.923588	4	-0.01
Glutamine_Indole-3-pyruvic acid	mzspec:MSV000097132:raw/mapp_batch_00020/20220607_PMA_MAPP_01_22_QC_20220608003607.mzML:scan:3128	mzspec:GNPS:GNPS-ALKYLAMINES-LIBRARY:accession:CCMSLIB00016347078	CCMSLIB00016347078	NA	NA	NA	0.815972	4	0
Putrescine_alpha-Ketoisocaproic acid	mzspec:MSV000097132:raw/mapp_batch_00020/20220607_PMA_MAPP_01_22_QC_20220608003607.mzML:scan:3858	mzspec:GNPS:GNPS-ALKYLAMINES-LIBRARY:accession:CCMSLIB00016354439	CCMSLIB00016354439	NA	NA	NA	0.897045	6	0.02
Putrescine_alpha-Ketoisocaproic acid	mzspec:MSV000097132:raw/mapp_batch_00020/20220607_PMA_MAPP_01_22_QC_test.mzML:scan:3366	mzspec:GNPS:GNPS-ALKYLAMINES-LIBRARY:accession:CCMSLIB00016354439	CCMSLIB00016354439	NA	NA	NA	0.922765	6	0.02
Cysteamine_Alpha-hexylcinnamaldehyde	mzspec:MSV000097137:peak/MPRINT_QC6mix_3.mzML:scan:1722	mzspec:GNPS:GNPS-ALKYLAMINES-LIBRARY:accession:CCMSLIB00016356627	CCMSLIB00016356627	NA	NA	NA	0.92519	4	0
Cysteamine_Alpha-hexylcinnamaldehyde	mzspec:MSV000097137:peak/MPRINT_QC6mix_3.mzML:scan:1722	mzspec:GNPS:GNPS-ALKYLAMINES-LIBRARY:accession:CCMSLIB00016356627	CCMSLIB00016356627	NA	NA	NA	0.92519	4	0
3-methoxytyramine_pyruvaldehyde	mzspec:MSV000097142:peak/mzML/Bac_1.mzML:scan:1407	mzspec:GNPS:GNPS-ALKYLAMINES-LIBRARY:accession:CCMSLIB00016346267	CCMSLIB00016346267	NA	NA	NA	0.989491	4	0
3-methoxytyramine_pyruvaldehyde	mzspec:MSV000097142:peak/mzML/Bac_1.mzML:scan:1407	mzspec:GNPS:GNPS-ALKYLAMINES-LIBRARY:accession:CCMSLIB00016346268	CCMSLIB00016346268	NA	NA	NA	0.989491	4	0
Cysteamine_Alpha-hexylcinnamaldehyde	mzspec:MSV000097142:peak/mzML/Bac_1.mzML:scan:6322	mzspec:GNPS:GNPS-ALKYLAMINES-LIBRARY:accession:CCMSLIB00016356627	CCMSLIB00016356627	NA	NA	NA	0.917863	4	0
Cysteamine_Alpha-hexylcinnamaldehyde	mzspec:MSV000097142:peak/mzML/Bac_1.mzML:scan:6322	mzspec:GNPS:GNPS-ALKYLAMINES-LIBRARY:accession:CCMSLIB00016356627	CCMSLIB00016356627	NA	NA	NA	0.917863	4	0
Phenethylamine_Heptadecanal	mzspec:MSV000097142:peak/mzML/Bac_1.mzML:scan:6584	mzspec:GNPS:GNPS-ALKYLAMINES-LIBRARY:accession:CCMSLIB00016351001	CCMSLIB00016351001	NA	NA	NA	0.966824	4	0
Phenethylamine_Heptadecanal	mzspec:MSV000097142:peak/mzML/Bac_1.mzML:scan:6584	mzspec:GNPS:GNPS-ALKYLAMINES-LIBRARY:accession:CCMSLIB00016351001	CCMSLIB00016351001	NA	NA	NA	0.966824	4	0
Tyramine_Propanal	mzspec:MSV000097142:peak/mzML/Bac_1.mzML:scan:706	mzspec:GNPS:GNPS-ALKYLAMINES-LIBRARY:accession:CCMSLIB00016352036	CCMSLIB00016352036	NA	NA	NA	0.990588	5	0
Tyramine_Propanal	mzspec:MSV000097142:peak/mzML/Bac_1.mzML:scan:706	mzspec:GNPS:GNPS-ALKYLAMINES-LIBRARY:accession:CCMSLIB00016352037	CCMSLIB00016352037	NA	NA	NA	0.990365	5	0
3-methoxytyramine_pyruvaldehyde	mzspec:MSV000097142:peak/mzML/Bac_2.mzML:scan:1396	mzspec:GNPS:GNPS-ALKYLAMINES-LIBRARY:accession:CCMSLIB00016346267	CCMSLIB00016346267	NA	NA	NA	0.992479	4	0
3-methoxytyramine_pyruvaldehyde	mzspec:MSV000097142:peak/mzML/Bac_2.mzML:scan:1396	mzspec:GNPS:GNPS-ALKYLAMINES-LIBRARY:accession:CCMSLIB00016346268	CCMSLIB00016346268	NA	NA	NA	0.992479	4	0
Cysteamine_Alpha-hexylcinnamaldehyde	mzspec:MSV000097142:peak/mzML/Bac_2.mzML:scan:7850	mzspec:GNPS:GNPS-ALKYLAMINES-LIBRARY:accession:CCMSLIB00016356627	CCMSLIB00016356627	NA	NA	NA	0.903248	4	0
Cysteamine_Alpha-hexylcinnamaldehyde	mzspec:MSV000097142:peak/mzML/Bac_2.mzML:scan:7850	mzspec:GNPS:GNPS-ALKYLAMINES-LIBRARY:accession:CCMSLIB00016356627	CCMSLIB00016356627	NA	NA	NA	0.903248	4	0
Tyramine_Propanal	mzspec:MSV000097142:peak/mzML/Bac_2.mzML:scan:802	mzspec:GNPS:GNPS-ALKYLAMINES-LIBRARY:accession:CCMSLIB00016352036	CCMSLIB00016352036	NA	NA	NA	0.989816	4	0
Tyramine_Propanal	mzspec:MSV000097142:peak/mzML/Bac_2.mzML:scan:802	mzspec:GNPS:GNPS-ALKYLAMINES-LIBRARY:accession:CCMSLIB00016352037	CCMSLIB00016352037	NA	NA	NA	0.98959	4	0
3-methoxytyramine_pyruvaldehyde	mzspec:MSV000097142:peak/mzML/Bac_3.mzML:scan:1335	mzspec:GNPS:GNPS-ALKYLAMINES-LIBRARY:accession:CCMSLIB00016346267	CCMSLIB00016346267	NA	NA	NA	0.992499	4	0
3-methoxytyramine_pyruvaldehyde	mzspec:MSV000097142:peak/mzML/Bac_3.mzML:scan:1335	mzspec:GNPS:GNPS-ALKYLAMINES-LIBRARY:accession:CCMSLIB00016346268	CCMSLIB00016346268	NA	NA	NA	0.992499	4	0
Cysteamine_Alpha-hexylcinnamaldehyde	mzspec:MSV000097142:peak/mzML/Bac_3.mzML:scan:8465	mzspec:GNPS:GNPS-ALKYLAMINES-LIBRARY:accession:CCMSLIB00016356627	CCMSLIB00016356627	NA	NA	NA	0.903492	4	0
Cysteamine_Alpha-hexylcinnamaldehyde	mzspec:MSV000097142:peak/mzML/Bac_3.mzML:scan:8465	mzspec:GNPS:GNPS-ALKYLAMINES-LIBRARY:accession:CCMSLIB00016356627	CCMSLIB00016356627	NA	NA	NA	0.903492	4	0
3-methoxytyramine_pyruvaldehyde	mzspec:MSV000097142:peak/mzML/Bac_4.mzML:scan:1425	mzspec:GNPS:GNPS-ALKYLAMINES-LIBRARY:accession:CCMSLIB00016346267	CCMSLIB00016346267	NA	NA	NA	0.993188	4	0
3-methoxytyramine_pyruvaldehyde	mzspec:MSV000097142:peak/mzML/Bac_4.mzML:scan:1425	mzspec:GNPS:GNPS-ALKYLAMINES-LIBRARY:accession:CCMSLIB00016346268	CCMSLIB00016346268	NA	NA	NA	0.993188	4	0
Cysteamine_Alpha-hexylcinnamaldehyde	mzspec:MSV000097142:peak/mzML/Bac_4.mzML:scan:8300	mzspec:GNPS:GNPS-ALKYLAMINES-LIBRARY:accession:CCMSLIB00016356627	CCMSLIB00016356627	NA	NA	NA	0.913301	4	0
Cysteamine_Alpha-hexylcinnamaldehyde	mzspec:MSV000097142:peak/mzML/Bac_4.mzML:scan:8300	mzspec:GNPS:GNPS-ALKYLAMINES-LIBRARY:accession:CCMSLIB00016356627	CCMSLIB00016356627	NA	NA	NA	0.913301	4	0
Cysteamine_Alpha-hexylcinnamaldehyde	mzspec:MSV000097142:peak/mzML/Bac_5.mzML:scan:5487	mzspec:GNPS:GNPS-ALKYLAMINES-LIBRARY:accession:CCMSLIB00016356627	CCMSLIB00016356627	NA	NA	NA	0.886057	4	0
Cysteamine_Alpha-hexylcinnamaldehyde	mzspec:MSV000097142:peak/mzML/Bac_5.mzML:scan:5487	mzspec:GNPS:GNPS-ALKYLAMINES-LIBRARY:accession:CCMSLIB00016356627	CCMSLIB00016356627	NA	NA	NA	0.886057	4	0
Tyramine_Propanal	mzspec:MSV000097142:peak/mzML/Bac_5.mzML:scan:689	mzspec:GNPS:GNPS-ALKYLAMINES-LIBRARY:accession:CCMSLIB00016352036	CCMSLIB00016352036	NA	NA	NA	0.990886	4	0
Tyramine_Propanal	mzspec:MSV000097142:peak/mzML/Bac_5.mzML:scan:689	mzspec:GNPS:GNPS-ALKYLAMINES-LIBRARY:accession:CCMSLIB00016352037	CCMSLIB00016352037	NA	NA	NA	0.990637	4	0
Cysteamine_Alpha-hexylcinnamaldehyde	mzspec:MSV000097142:peak/mzML/Bac1_L.mzML:scan:4252	mzspec:GNPS:GNPS-ALKYLAMINES-LIBRARY:accession:CCMSLIB00016356627	CCMSLIB00016356627	NA	NA	NA	0.899326	4	0
Cysteamine_Alpha-hexylcinnamaldehyde	mzspec:MSV000097142:peak/mzML/Bac1_L.mzML:scan:4252	mzspec:GNPS:GNPS-ALKYLAMINES-LIBRARY:accession:CCMSLIB00016356627	CCMSLIB00016356627	NA	NA	NA	0.899326	4	0
3-methoxytyramine_Propanal	mzspec:MSV000097142:peak/mzML/Bac1_L.mzML:scan:933	mzspec:GNPS:GNPS-ALKYLAMINES-LIBRARY:accession:CCMSLIB00016345257	CCMSLIB00016345257	NA	NA	NA	0.990206	4	0.02
3-methoxytyramine_Propanal	mzspec:MSV000097142:peak/mzML/Bac1_L.mzML:scan:933	mzspec:GNPS:GNPS-ALKYLAMINES-LIBRARY:accession:CCMSLIB00016345258	CCMSLIB00016345258	NA	NA	NA	0.990184	4	0.02
Cysteamine_Alpha-hexylcinnamaldehyde	mzspec:MSV000097142:peak/mzML/blank_out.mzML:scan:655	mzspec:GNPS:GNPS-ALKYLAMINES-LIBRARY:accession:CCMSLIB00016356627	CCMSLIB00016356627	NA	NA	NA	0.893062	4	0
Cysteamine_Alpha-hexylcinnamaldehyde	mzspec:MSV000097142:peak/mzML/blank_out.mzML:scan:655	mzspec:GNPS:GNPS-ALKYLAMINES-LIBRARY:accession:CCMSLIB00016356627	CCMSLIB00016356627	NA	NA	NA	0.893062	4	0
Cysteamine_Alpha-hexylcinnamaldehyde	mzspec:MSV000097142:peak/mzML/blank_start.mzML:scan:572	mzspec:GNPS:GNPS-ALKYLAMINES-LIBRARY:accession:CCMSLIB00016356627	CCMSLIB00016356627	NA	NA	NA	0.891664	4	0
Cysteamine_Alpha-hexylcinnamaldehyde	mzspec:MSV000097142:peak/mzML/blank_start.mzML:scan:572	mzspec:GNPS:GNPS-ALKYLAMINES-LIBRARY:accession:CCMSLIB00016356627	CCMSLIB00016356627	NA	NA	NA	0.891664	4	0
Cysteamine_Alpha-hexylcinnamaldehyde	mzspec:MSV000097142:peak/mzML/Blk_metoh.mzML:scan:962	mzspec:GNPS:GNPS-ALKYLAMINES-LIBRARY:accession:CCMSLIB00016356627	CCMSLIB00016356627	NA	NA	NA	0.879086	4	0
Cysteamine_Alpha-hexylcinnamaldehyde	mzspec:MSV000097142:peak/mzML/Blk_metoh.mzML:scan:962	mzspec:GNPS:GNPS-ALKYLAMINES-LIBRARY:accession:CCMSLIB00016356627	CCMSLIB00016356627	NA	NA	NA	0.879086	4	0
Cysteamine_Alpha-hexylcinnamaldehyde	mzspec:MSV000097142:peak/mzML/Ctrl_1.mzML:scan:6634	mzspec:GNPS:GNPS-ALKYLAMINES-LIBRARY:accession:CCMSLIB00016356627	CCMSLIB00016356627	NA	NA	NA	0.889393	4	0
Cysteamine_Alpha-hexylcinnamaldehyde	mzspec:MSV000097142:peak/mzML/Ctrl_1.mzML:scan:6634	mzspec:GNPS:GNPS-ALKYLAMINES-LIBRARY:accession:CCMSLIB00016356627	CCMSLIB00016356627	NA	NA	NA	0.889393	4	0
Cysteamine_Alpha-hexylcinnamaldehyde	mzspec:MSV000097142:peak/mzML/Ctrl_2.mzML:scan:6929	mzspec:GNPS:GNPS-ALKYLAMINES-LIBRARY:accession:CCMSLIB00016356627	CCMSLIB00016356627	NA	NA	NA	0.899002	4	0
Cysteamine_Alpha-hexylcinnamaldehyde	mzspec:MSV000097142:peak/mzML/Ctrl_2.mzML:scan:6929	mzspec:GNPS:GNPS-ALKYLAMINES-LIBRARY:accession:CCMSLIB00016356627	CCMSLIB00016356627	NA	NA	NA	0.899002	4	0
Cysteamine_Alpha-hexylcinnamaldehyde	mzspec:MSV000097142:peak/mzML/Ctrl_3.mzML:scan:7661	mzspec:GNPS:GNPS-ALKYLAMINES-LIBRARY:accession:CCMSLIB00016356627	CCMSLIB00016356627	NA	NA	NA	0.914795	4	0
Cysteamine_Alpha-hexylcinnamaldehyde	mzspec:MSV000097142:peak/mzML/Ctrl_3.mzML:scan:7661	mzspec:GNPS:GNPS-ALKYLAMINES-LIBRARY:accession:CCMSLIB00016356627	CCMSLIB00016356627	NA	NA	NA	0.914795	4	0
Cysteamine_Alpha-hexylcinnamaldehyde	mzspec:MSV000097142:peak/mzML/Ctrl_4.mzML:scan:8273	mzspec:GNPS:GNPS-ALKYLAMINES-LIBRARY:accession:CCMSLIB00016356627	CCMSLIB00016356627	NA	NA	NA	0.884537	4	0
Cysteamine_Alpha-hexylcinnamaldehyde	mzspec:MSV000097142:peak/mzML/Ctrl_4.mzML:scan:8273	mzspec:GNPS:GNPS-ALKYLAMINES-LIBRARY:accession:CCMSLIB00016356627	CCMSLIB00016356627	NA	NA	NA	0.884537	4	0
Asparagine_Cyclopentanone	mzspec:MSV000097142:peak/mzML/Ctrl_5.mzML:scan:2831	mzspec:GNPS:GNPS-ALKYLAMINES-LIBRARY:accession:CCMSLIB00016343244	CCMSLIB00016343244	NA	NA	NA	0.880538	4	0.02
Cysteamine_Alpha-hexylcinnamaldehyde	mzspec:MSV000097142:peak/mzML/Ctrl_5.mzML:scan:8253	mzspec:GNPS:GNPS-ALKYLAMINES-LIBRARY:accession:CCMSLIB00016356627	CCMSLIB00016356627	NA	NA	NA	0.894253	4	0
Cysteamine_Alpha-hexylcinnamaldehyde	mzspec:MSV000097142:peak/mzML/Ctrl_5.mzML:scan:8253	mzspec:GNPS:GNPS-ALKYLAMINES-LIBRARY:accession:CCMSLIB00016356627	CCMSLIB00016356627	NA	NA	NA	0.894253	4	0
Cysteamine_Alpha-hexylcinnamaldehyde	mzspec:MSV000097142:peak/mzML/Ctrl1_L.mzML:scan:8405	mzspec:GNPS:GNPS-ALKYLAMINES-LIBRARY:accession:CCMSLIB00016356627	CCMSLIB00016356627	NA	NA	NA	0.917951	4	0
Cysteamine_Alpha-hexylcinnamaldehyde	mzspec:MSV000097142:peak/mzML/Ctrl1_L.mzML:scan:8405	mzspec:GNPS:GNPS-ALKYLAMINES-LIBRARY:accession:CCMSLIB00016356627	CCMSLIB00016356627	NA	NA	NA	0.917951	4	0
3-methoxytyramine_Propanal	mzspec:MSV000097142:peak/mzML/Ctrl1_L.mzML:scan:979	mzspec:GNPS:GNPS-ALKYLAMINES-LIBRARY:accession:CCMSLIB00016345257	CCMSLIB00016345257	NA	NA	NA	0.920864	5	0.02
3-methoxytyramine_Propanal	mzspec:MSV000097142:peak/mzML/Ctrl1_L.mzML:scan:979	mzspec:GNPS:GNPS-ALKYLAMINES-LIBRARY:accession:CCMSLIB00016345258	CCMSLIB00016345258	NA	NA	NA	0.920556	5	0.02
Cysteamine_Alpha-hexylcinnamaldehyde	mzspec:MSV000097142:peak/mzML/Ctrl1_L_L.mzML:scan:6451	mzspec:GNPS:GNPS-ALKYLAMINES-LIBRARY:accession:CCMSLIB00016356627	CCMSLIB00016356627	NA	NA	NA	0.895339	4	0
Cysteamine_Alpha-hexylcinnamaldehyde	mzspec:MSV000097142:peak/mzML/Ctrl1_L_L.mzML:scan:6451	mzspec:GNPS:GNPS-ALKYLAMINES-LIBRARY:accession:CCMSLIB00016356627	CCMSLIB00016356627	NA	NA	NA	0.895339	4	0
Cysteamine_Alpha-hexylcinnamaldehyde	mzspec:MSV000097142:peak/mzML/QC_mix_out.mzML:scan:3211	mzspec:GNPS:GNPS-ALKYLAMINES-LIBRARY:accession:CCMSLIB00016356627	CCMSLIB00016356627	NA	NA	NA	0.913224	4	0
Cysteamine_Alpha-hexylcinnamaldehyde	mzspec:MSV000097142:peak/mzML/QC_mix_out.mzML:scan:3211	mzspec:GNPS:GNPS-ALKYLAMINES-LIBRARY:accession:CCMSLIB00016356627	CCMSLIB00016356627	NA	NA	NA	0.913224	4	0
Cysteamine_Alpha-hexylcinnamaldehyde	mzspec:MSV000097142:peak/mzML/QC_mix_start.mzML:scan:3318	mzspec:GNPS:GNPS-ALKYLAMINES-LIBRARY:accession:CCMSLIB00016356627	CCMSLIB00016356627	NA	NA	NA	0.908231	4	0
Cysteamine_Alpha-hexylcinnamaldehyde	mzspec:MSV000097142:peak/mzML/QC_mix_start.mzML:scan:3318	mzspec:GNPS:GNPS-ALKYLAMINES-LIBRARY:accession:CCMSLIB00016356627	CCMSLIB00016356627	NA	NA	NA	0.908231	4	0
3-methoxytyramine_cis-4-heptenal	mzspec:MSV000097152:raw/LC_QTOF_MS/A03_GA4_01_71.mzML:scan:3357	mzspec:GNPS:GNPS-ALKYLAMINES-LIBRARY:accession:CCMSLIB00016356235	CCMSLIB00016356235	NA	NA	NA	0.899856	4	0.02
3-methoxytyramine_cis-4-heptenal	mzspec:MSV000097152:raw/LC_QTOF_MS/A03_GA4_01_71.mzML:scan:3357	mzspec:GNPS:GNPS-ALKYLAMINES-LIBRARY:accession:CCMSLIB00016356236	CCMSLIB00016356236	NA	NA	NA	0.896932	4	0.02
2-Aminoadipic acid_Indole-3-pyruvic acid	mzspec:MSV000097152:raw/LC_QTOF_MS/A08_GB1_01_76.mzML:scan:1369	mzspec:GNPS:GNPS-ALKYLAMINES-LIBRARY:accession:CCMSLIB00016353774	CCMSLIB00016353774	NA	NA	NA	0.840006	4	-0.02
2-Aminoadipic acid_Indole-3-pyruvic acid	mzspec:MSV000097152:raw/LC_QTOF_MS/A08_GB1_01_76.mzML:scan:1369	mzspec:GNPS:GNPS-ALKYLAMINES-LIBRARY:accession:CCMSLIB00016353775	CCMSLIB00016353775	NA	NA	NA	0.846323	5	-0.02
2-Aminoadipic acid_Indole-3-pyruvic acid	mzspec:MSV000097152:raw/LC_QTOF_MS/A08_GB1_01_76.mzML:scan:1369	mzspec:GNPS:GNPS-ALKYLAMINES-LIBRARY:accession:CCMSLIB00016353776	CCMSLIB00016353776	NA	NA	NA	0.84157	4	-0.02
2-Aminoadipic acid_Indole-3-pyruvic acid	mzspec:MSV000097152:raw/LC_QTOF_MS/A08_GB1_01_76.mzML:scan:1369	mzspec:GNPS:GNPS-ALKYLAMINES-LIBRARY:accession:CCMSLIB00016353777	CCMSLIB00016353777	NA	NA	NA	0.836928	4	-0.02
Tryptophan_2-Oxoadipicacid	mzspec:MSV000097152:raw/LC_QTOF_MS/A08_GB1_01_76.mzML:scan:1369	mzspec:GNPS:GNPS-ALKYLAMINES-LIBRARY:accession:CCMSLIB00016354553	CCMSLIB00016354553	NA	NA	NA	0.837791	4	-0.02
Tryptophan_2-Oxoadipicacid	mzspec:MSV000097152:raw/LC_QTOF_MS/A08_GB1_01_76.mzML:scan:1369	mzspec:GNPS:GNPS-ALKYLAMINES-LIBRARY:accession:CCMSLIB00016354554	CCMSLIB00016354554	NA	NA	NA	0.840022	4	-0.02
Tryptophan_2-Oxoadipicacid	mzspec:MSV000097152:raw/LC_QTOF_MS/A08_GB1_01_76.mzML:scan:1369	mzspec:GNPS:GNPS-ALKYLAMINES-LIBRARY:accession:CCMSLIB00016354555	CCMSLIB00016354555	NA	NA	NA	0.837305	4	-0.02
Tyramine_Acetaldehyde	mzspec:MSV000097152:raw/LC_QTOF_MS/A10_GB3_01_78.mzML:scan:744	mzspec:GNPS:GNPS-ALKYLAMINES-LIBRARY:accession:CCMSLIB00016355965	CCMSLIB00016355965	NA	NA	NA	0.864874	5	-0.01
Glutamine_Indole-3-pyruvic acid	mzspec:MSV000097152:raw/LC_QTOF_MS/B02_GB7_01_84.mzML:scan:1818	mzspec:GNPS:GNPS-ALKYLAMINES-LIBRARY:accession:CCMSLIB00016347077	CCMSLIB00016347077	NA	NA	NA	0.875427	4	-0.02
Glutamine_Indole-3-pyruvic acid	mzspec:MSV000097152:raw/LC_QTOF_MS/B02_GB7_01_84.mzML:scan:1818	mzspec:GNPS:GNPS-ALKYLAMINES-LIBRARY:accession:CCMSLIB00016347078	CCMSLIB00016347078	NA	NA	NA	0.825256	5	-0.01
Tyramine_Propanal	mzspec:MSV000097152:raw/LC_QTOF_MS/B09_GC6_01_93.mzML:scan:1696	mzspec:GNPS:GNPS-ALKYLAMINES-LIBRARY:accession:CCMSLIB00016352036	CCMSLIB00016352036	NA	NA	NA	0.862381	5	0.02
Tyramine_Propanal	mzspec:MSV000097152:raw/LC_QTOF_MS/B09_GC6_01_93.mzML:scan:1696	mzspec:GNPS:GNPS-ALKYLAMINES-LIBRARY:accession:CCMSLIB00016352037	CCMSLIB00016352037	NA	NA	NA	0.862741	5	0.02
Tyramine_Propanal	mzspec:MSV000097152:raw/LC_QTOF_MS/C02_GD3_01_98.mzML:scan:1685	mzspec:GNPS:GNPS-ALKYLAMINES-LIBRARY:accession:CCMSLIB00016352036	CCMSLIB00016352036	NA	NA	NA	0.909157	4	0.02
Tyramine_Propanal	mzspec:MSV000097152:raw/LC_QTOF_MS/C02_GD3_01_98.mzML:scan:1685	mzspec:GNPS:GNPS-ALKYLAMINES-LIBRARY:accession:CCMSLIB00016352037	CCMSLIB00016352037	NA	NA	NA	0.909231	4	0.02
2-phenylglycine_Benzaldehyde	mzspec:MSV000097152:raw/LC_QTOF_MS/C03_GD4_01_99.mzML:scan:1412	mzspec:GNPS:GNPS-ALKYLAMINES-LIBRARY:accession:CCMSLIB00016348326	CCMSLIB00016348326	NA	NA	NA	0.854252	4	-0.01
2-phenylglycine_Hexadecanal	mzspec:MSV000097152:raw/LC_QTOF_MS/C03_GD4_01_99.mzML:scan:5498	mzspec:GNPS:GNPS-ALKYLAMINES-LIBRARY:accession:CCMSLIB00016345606	CCMSLIB00016345606	NA	NA	NA	0.948197	5	-0.02
2-phenylglycine_Hexadecanal	mzspec:MSV000097152:raw/LC_QTOF_MS/C03_GD4_01_99.mzML:scan:5498	mzspec:GNPS:GNPS-ALKYLAMINES-LIBRARY:accession:CCMSLIB00016345606	CCMSLIB00016345606	NA	NA	NA	0.948197	5	-0.02
2-phenylglycine_Hexadecanal	mzspec:MSV000097152:raw/LC_QTOF_MS/C03_GD4_01_99.mzML:scan:5537	mzspec:GNPS:GNPS-ALKYLAMINES-LIBRARY:accession:CCMSLIB00016345605	CCMSLIB00016345605	NA	NA	NA	0.810816	5	-0.02
2-phenylglycine_Hexadecanal	mzspec:MSV000097152:raw/LC_QTOF_MS/C03_GD4_01_99.mzML:scan:5537	mzspec:GNPS:GNPS-ALKYLAMINES-LIBRARY:accession:CCMSLIB00016345605	CCMSLIB00016345605	NA	NA	NA	0.810816	5	-0.02
2-phenylglycine_Octadecanal	mzspec:MSV000097152:raw/LC_QTOF_MS/C03_GD4_01_99.mzML:scan:6334	mzspec:GNPS:GNPS-ALKYLAMINES-LIBRARY:accession:CCMSLIB00016344826	CCMSLIB00016344826	NA	NA	NA	0.841615	4	-0.02
2-phenylglycine_Octadecanal	mzspec:MSV000097152:raw/LC_QTOF_MS/C03_GD4_01_99.mzML:scan:6334	mzspec:GNPS:GNPS-ALKYLAMINES-LIBRARY:accession:CCMSLIB00016344827	CCMSLIB00016344827	NA	NA	NA	0.897659	4	-0.02
2-phenylglycine_Octadecanal	mzspec:MSV000097152:raw/LC_QTOF_MS/C03_GD4_01_99.mzML:scan:6334	mzspec:GNPS:GNPS-ALKYLAMINES-LIBRARY:accession:CCMSLIB00016344828	CCMSLIB00016344828	NA	NA	NA	0.91719	4	-0.02
2-phenylglycine_Icosanal	mzspec:MSV000097152:raw/LC_QTOF_MS/C03_GD4_01_99.mzML:scan:6907	mzspec:GNPS:GNPS-ALKYLAMINES-LIBRARY:accession:CCMSLIB00016345481	CCMSLIB00016345481	NA	NA	NA	0.952461	5	-0.02
2-phenylglycine_Icosanal	mzspec:MSV000097152:raw/LC_QTOF_MS/C03_GD4_01_99.mzML:scan:6907	mzspec:GNPS:GNPS-ALKYLAMINES-LIBRARY:accession:CCMSLIB00016345482	CCMSLIB00016345482	NA	NA	NA	0.89708	5	-0.02
Ornithine_Syringaldehyde	mzspec:MSV000097152:raw/LC_QTOF_MS/C05_GD6_01_101.mzML:scan:1704	mzspec:GNPS:GNPS-ALKYLAMINES-LIBRARY:accession:CCMSLIB00016344455	CCMSLIB00016344455	NA	NA	NA	0.801535	4	0.02
Ornithine_Syringaldehyde	mzspec:MSV000097152:raw/LC_QTOF_MS/C05_GD6_01_101.mzML:scan:1704	mzspec:GNPS:GNPS-ALKYLAMINES-LIBRARY:accession:CCMSLIB00016344457	CCMSLIB00016344457	NA	NA	NA	0.801535	4	0.02
2-phenylglycine_Syringaldehyde	mzspec:MSV000097152:raw/LC_QTOF_MS/C09_GE2_01_107.mzML:scan:1175	mzspec:GNPS:GNPS-ALKYLAMINES-LIBRARY:accession:CCMSLIB00016344670	CCMSLIB00016344670	NA	NA	NA	0.92415	6	-0.02
2-Aminoadipic acid_Indole-3-pyruvic acid	mzspec:MSV000097152:raw/LC_QTOF_MS/C09_GE2_01_107.mzML:scan:1332	mzspec:GNPS:GNPS-ALKYLAMINES-LIBRARY:accession:CCMSLIB00016353775	CCMSLIB00016353775	NA	NA	NA	0.801158	4	-0.02
2-phenylglycine_Benzaldehyde	mzspec:MSV000097152:raw/LC_QTOF_MS/C09_GE2_01_107.mzML:scan:1387	mzspec:GNPS:GNPS-ALKYLAMINES-LIBRARY:accession:CCMSLIB00016348326	CCMSLIB00016348326	NA	NA	NA	0.82631	4	-0.01
3-methoxytyramine_heptanal	mzspec:MSV000097152:raw/LC_QTOF_MS/C09_GE2_01_107.mzML:scan:3556	mzspec:GNPS:GNPS-ALKYLAMINES-LIBRARY:accession:CCMSLIB00016348849	CCMSLIB00016348849	NA	NA	NA	0.907985	4	0.02
3-methoxytyramine_heptanal	mzspec:MSV000097152:raw/LC_QTOF_MS/C09_GE2_01_107.mzML:scan:3556	mzspec:GNPS:GNPS-ALKYLAMINES-LIBRARY:accession:CCMSLIB00016348850	CCMSLIB00016348850	NA	NA	NA	0.889815	4	0.02
Dopamine_2-Oxoadipicacid	mzspec:MSV000097152:raw/LC_QTOF_MS/C09_GE2_01_107.mzML:scan:370	mzspec:GNPS:GNPS-ALKYLAMINES-LIBRARY:accession:CCMSLIB00016344141	CCMSLIB00016344141	NA	NA	NA	0.885358	5	-0.02
2-phenylglycine_Hexadecanal	mzspec:MSV000097152:raw/LC_QTOF_MS/C09_GE2_01_107.mzML:scan:5171	mzspec:GNPS:GNPS-ALKYLAMINES-LIBRARY:accession:CCMSLIB00016345606	CCMSLIB00016345606	NA	NA	NA	0.865188	5	-0.02
2-phenylglycine_Hexadecanal	mzspec:MSV000097152:raw/LC_QTOF_MS/C09_GE2_01_107.mzML:scan:5171	mzspec:GNPS:GNPS-ALKYLAMINES-LIBRARY:accession:CCMSLIB00016345606	CCMSLIB00016345606	NA	NA	NA	0.865188	5	-0.02
2-phenylglycine_Pentadecanal	mzspec:MSV000097152:raw/LC_QTOF_MS/C09_GE2_01_107.mzML:scan:5198	mzspec:GNPS:GNPS-ALKYLAMINES-LIBRARY:accession:CCMSLIB00016354566	CCMSLIB00016354566	NA	NA	NA	0.80239	5	-0.02
2-phenylglycine_Icosanal	mzspec:MSV000097152:raw/LC_QTOF_MS/C09_GE2_01_107.mzML:scan:6819	mzspec:GNPS:GNPS-ALKYLAMINES-LIBRARY:accession:CCMSLIB00016345481	CCMSLIB00016345481	NA	NA	NA	0.951379	5	-0.02
2-phenylglycine_Icosanal	mzspec:MSV000097152:raw/LC_QTOF_MS/C09_GE2_01_107.mzML:scan:6819	mzspec:GNPS:GNPS-ALKYLAMINES-LIBRARY:accession:CCMSLIB00016345482	CCMSLIB00016345482	NA	NA	NA	0.895656	5	-0.02
Tyramine_Propanal	mzspec:MSV000097152:raw/LC_QTOF_MS/C10_GE3_01_108.mzML:scan:1663	mzspec:GNPS:GNPS-ALKYLAMINES-LIBRARY:accession:CCMSLIB00016352036	CCMSLIB00016352036	NA	NA	NA	0.910608	4	0.02
Tyramine_Propanal	mzspec:MSV000097152:raw/LC_QTOF_MS/C10_GE3_01_108.mzML:scan:1663	mzspec:GNPS:GNPS-ALKYLAMINES-LIBRARY:accession:CCMSLIB00016352037	CCMSLIB00016352037	NA	NA	NA	0.9109	4	0.02
Tyramine_Propanal	mzspec:MSV000097152:raw/LC_QTOF_MS/C11_GE4_01_109.mzML:scan:1718	mzspec:GNPS:GNPS-ALKYLAMINES-LIBRARY:accession:CCMSLIB00016352036	CCMSLIB00016352036	NA	NA	NA	0.883405	5	0.02
Tyramine_Propanal	mzspec:MSV000097152:raw/LC_QTOF_MS/C11_GE4_01_109.mzML:scan:1718	mzspec:GNPS:GNPS-ALKYLAMINES-LIBRARY:accession:CCMSLIB00016352037	CCMSLIB00016352037	NA	NA	NA	0.883894	5	0.02
Tyramine_Propanal	mzspec:MSV000097152:raw/LC_QTOF_MS/C12_GE5_01_110.mzML:scan:1678	mzspec:GNPS:GNPS-ALKYLAMINES-LIBRARY:accession:CCMSLIB00016352036	CCMSLIB00016352036	NA	NA	NA	0.892155	5	0.02
Tyramine_Propanal	mzspec:MSV000097152:raw/LC_QTOF_MS/C12_GE5_01_110.mzML:scan:1678	mzspec:GNPS:GNPS-ALKYLAMINES-LIBRARY:accession:CCMSLIB00016352037	CCMSLIB00016352037	NA	NA	NA	0.892434	5	0.02
Tyramine_Propanal	mzspec:MSV000097152:raw/LC_QTOF_MS/D01_GE6_01_111.mzML:scan:1670	mzspec:GNPS:GNPS-ALKYLAMINES-LIBRARY:accession:CCMSLIB00016352036	CCMSLIB00016352036	NA	NA	NA	0.923933	4	0.02
Tyramine_Propanal	mzspec:MSV000097152:raw/LC_QTOF_MS/D01_GE6_01_111.mzML:scan:1670	mzspec:GNPS:GNPS-ALKYLAMINES-LIBRARY:accession:CCMSLIB00016352037	CCMSLIB00016352037	NA	NA	NA	0.92407	4	0.02
o-acetyl serine_Dihydroxyacetone	mzspec:MSV000097152:raw/LC_QTOF_MS/D06_BA3_01_118.mzML:scan:1245	mzspec:GNPS:GNPS-ALKYLAMINES-LIBRARY:accession:CCMSLIB00016344560	CCMSLIB00016344560	NA	NA	NA	0.846103	4	0.01
o-acetyl serine_Dihydroxyacetone	mzspec:MSV000097152:raw/LC_QTOF_MS/D06_BA3_01_118.mzML:scan:1245	mzspec:GNPS:GNPS-ALKYLAMINES-LIBRARY:accession:CCMSLIB00016344560	CCMSLIB00016344560	NA	NA	NA	0.846103	4	0.01
2-phenylglycine_Benzaldehyde	mzspec:MSV000097152:raw/LC_QTOF_MS/D06_BA3_01_118.mzML:scan:1389	mzspec:GNPS:GNPS-ALKYLAMINES-LIBRARY:accession:CCMSLIB00016348328	CCMSLIB00016348328	NA	NA	NA	0.865975	4	-0.01
2-phenylglycine_Benzaldehyde	mzspec:MSV000097152:raw/LC_QTOF_MS/D06_BA3_01_118.mzML:scan:1439	mzspec:GNPS:GNPS-ALKYLAMINES-LIBRARY:accession:CCMSLIB00016348326	CCMSLIB00016348326	NA	NA	NA	0.849449	4	-0.01
L-DOPA_vanillin	mzspec:MSV000097152:raw/LC_QTOF_MS/D06_BA3_01_118.mzML:scan:1516	mzspec:GNPS:GNPS-ALKYLAMINES-LIBRARY:accession:CCMSLIB00016355330	CCMSLIB00016355330	NA	NA	NA	0.857445	4	-0.02
2-phenylglycine_Hexadecanal	mzspec:MSV000097152:raw/LC_QTOF_MS/D06_BA3_01_118.mzML:scan:5191	mzspec:GNPS:GNPS-ALKYLAMINES-LIBRARY:accession:CCMSLIB00016345606	CCMSLIB00016345606	NA	NA	NA	0.886659	5	-0.02
2-phenylglycine_Hexadecanal	mzspec:MSV000097152:raw/LC_QTOF_MS/D06_BA3_01_118.mzML:scan:5191	mzspec:GNPS:GNPS-ALKYLAMINES-LIBRARY:accession:CCMSLIB00016345606	CCMSLIB00016345606	NA	NA	NA	0.886659	5	-0.02
o-acetyl serine_Dihydroxyacetone	mzspec:MSV000097152:raw/LC_QTOF_MS/D07_BA4_01_119.mzML:scan:1280	mzspec:GNPS:GNPS-ALKYLAMINES-LIBRARY:accession:CCMSLIB00016344560	CCMSLIB00016344560	NA	NA	NA	0.831424	4	0.01
o-acetyl serine_Dihydroxyacetone	mzspec:MSV000097152:raw/LC_QTOF_MS/D07_BA4_01_119.mzML:scan:1280	mzspec:GNPS:GNPS-ALKYLAMINES-LIBRARY:accession:CCMSLIB00016344560	CCMSLIB00016344560	NA	NA	NA	0.831424	4	0.01
2-phenylglycine_Benzaldehyde	mzspec:MSV000097152:raw/LC_QTOF_MS/D07_BA4_01_119.mzML:scan:1465	mzspec:GNPS:GNPS-ALKYLAMINES-LIBRARY:accession:CCMSLIB00016348326	CCMSLIB00016348326	NA	NA	NA	0.828729	5	-0.02
2-phenylglycine_Benzaldehyde	mzspec:MSV000097152:raw/LC_QTOF_MS/D07_BA4_01_119.mzML:scan:1465	mzspec:GNPS:GNPS-ALKYLAMINES-LIBRARY:accession:CCMSLIB00016348328	CCMSLIB00016348328	NA	NA	NA	0.869846	4	-0.02
Dopamine_2-Oxoadipicacid	mzspec:MSV000097152:raw/LC_QTOF_MS/D07_BA4_01_119.mzML:scan:354	mzspec:GNPS:GNPS-ALKYLAMINES-LIBRARY:accession:CCMSLIB00016344141	CCMSLIB00016344141	NA	NA	NA	0.935157	5	-0.02
2-phenylglycine_Hexadecanal	mzspec:MSV000097152:raw/LC_QTOF_MS/D07_BA4_01_119.mzML:scan:5545	mzspec:GNPS:GNPS-ALKYLAMINES-LIBRARY:accession:CCMSLIB00016345605	CCMSLIB00016345605	NA	NA	NA	0.848527	5	-0.02
2-phenylglycine_Hexadecanal	mzspec:MSV000097152:raw/LC_QTOF_MS/D07_BA4_01_119.mzML:scan:5545	mzspec:GNPS:GNPS-ALKYLAMINES-LIBRARY:accession:CCMSLIB00016345605	CCMSLIB00016345605	NA	NA	NA	0.848527	5	-0.02
2-phenylglycine_Hexadecanal	mzspec:MSV000097152:raw/LC_QTOF_MS/D07_BA4_01_119.mzML:scan:5545	mzspec:GNPS:GNPS-ALKYLAMINES-LIBRARY:accession:CCMSLIB00016345606	CCMSLIB00016345606	NA	NA	NA	0.912598	5	-0.02
2-phenylglycine_Hexadecanal	mzspec:MSV000097152:raw/LC_QTOF_MS/D07_BA4_01_119.mzML:scan:5545	mzspec:GNPS:GNPS-ALKYLAMINES-LIBRARY:accession:CCMSLIB00016345606	CCMSLIB00016345606	NA	NA	NA	0.912598	5	-0.02
2-phenylglycine_Icosanal	mzspec:MSV000097152:raw/LC_QTOF_MS/D07_BA4_01_119.mzML:scan:6898	mzspec:GNPS:GNPS-ALKYLAMINES-LIBRARY:accession:CCMSLIB00016345481	CCMSLIB00016345481	NA	NA	NA	0.96543	4	-0.02
2-phenylglycine_Icosanal	mzspec:MSV000097152:raw/LC_QTOF_MS/D07_BA4_01_119.mzML:scan:6898	mzspec:GNPS:GNPS-ALKYLAMINES-LIBRARY:accession:CCMSLIB00016345482	CCMSLIB00016345482	NA	NA	NA	0.903972	4	-0.02
Tyramine_Propanal	mzspec:MSV000097152:raw/LC_QTOF_MS/D08_BA5_01_120.mzML:scan:1410	mzspec:GNPS:GNPS-ALKYLAMINES-LIBRARY:accession:CCMSLIB00016352036	CCMSLIB00016352036	NA	NA	NA	0.844473	4	0.02
Tyramine_Propanal	mzspec:MSV000097152:raw/LC_QTOF_MS/D08_BA5_01_120.mzML:scan:1410	mzspec:GNPS:GNPS-ALKYLAMINES-LIBRARY:accession:CCMSLIB00016352037	CCMSLIB00016352037	NA	NA	NA	0.844716	4	0.02
2-Aminoadipic acid_Indole-3-pyruvic acid	mzspec:MSV000097152:raw/LC_QTOF_MS/D10_BA7_01_122.mzML:scan:1322	mzspec:GNPS:GNPS-ALKYLAMINES-LIBRARY:accession:CCMSLIB00016353775	CCMSLIB00016353775	NA	NA	NA	0.849568	4	-0.02
Glutamine_Indole-3-pyruvic acid	mzspec:MSV000097152:raw/LC_QTOF_MS/D10_BA7_01_122.mzML:scan:1780	mzspec:GNPS:GNPS-ALKYLAMINES-LIBRARY:accession:CCMSLIB00016347077	CCMSLIB00016347077	NA	NA	NA	0.857028	4	-0.02
Glutamine_Indole-3-pyruvic acid	mzspec:MSV000097152:raw/LC_QTOF_MS/D10_BA7_01_122.mzML:scan:1780	mzspec:GNPS:GNPS-ALKYLAMINES-LIBRARY:accession:CCMSLIB00016347078	CCMSLIB00016347078	NA	NA	NA	0.809905	5	-0.01
2-phenylglycine_Hexadecanal	mzspec:MSV000097152:raw/LC_QTOF_MS/D10_BA7_01_122.mzML:scan:5925	mzspec:GNPS:GNPS-ALKYLAMINES-LIBRARY:accession:CCMSLIB00016345606	CCMSLIB00016345606	NA	NA	NA	0.912818	5	-0.01
2-phenylglycine_Hexadecanal	mzspec:MSV000097152:raw/LC_QTOF_MS/D10_BA7_01_122.mzML:scan:5925	mzspec:GNPS:GNPS-ALKYLAMINES-LIBRARY:accession:CCMSLIB00016345606	CCMSLIB00016345606	NA	NA	NA	0.912818	5	-0.01
2-phenylglycine_Octadecanal	mzspec:MSV000097152:raw/LC_QTOF_MS/D10_BA7_01_122.mzML:scan:6537	mzspec:GNPS:GNPS-ALKYLAMINES-LIBRARY:accession:CCMSLIB00016344826	CCMSLIB00016344826	NA	NA	NA	0.83057	5	-0.02
2-phenylglycine_Octadecanal	mzspec:MSV000097152:raw/LC_QTOF_MS/D10_BA7_01_122.mzML:scan:6537	mzspec:GNPS:GNPS-ALKYLAMINES-LIBRARY:accession:CCMSLIB00016344827	CCMSLIB00016344827	NA	NA	NA	0.89549	5	-0.02
2-phenylglycine_Octadecanal	mzspec:MSV000097152:raw/LC_QTOF_MS/D10_BA7_01_122.mzML:scan:6537	mzspec:GNPS:GNPS-ALKYLAMINES-LIBRARY:accession:CCMSLIB00016344828	CCMSLIB00016344828	NA	NA	NA	0.922748	5	-0.02
Glutamine_Indole-3-pyruvic acid	mzspec:MSV000097152:raw/LC_QTOF_MS/E09_BC2_01_135.mzML:scan:1852	mzspec:GNPS:GNPS-ALKYLAMINES-LIBRARY:accession:CCMSLIB00016347077	CCMSLIB00016347077	NA	NA	NA	0.86997	4	-0.01
Glutamine_Indole-3-pyruvic acid	mzspec:MSV000097152:raw/LC_QTOF_MS/E09_BC2_01_135.mzML:scan:1852	mzspec:GNPS:GNPS-ALKYLAMINES-LIBRARY:accession:CCMSLIB00016347078	CCMSLIB00016347078	NA	NA	NA	0.816643	4	-0.01
Tyramine_Propanal	mzspec:MSV000097152:raw/LC_QTOF_MS/E12_BC5_01_138.mzML:scan:761	mzspec:GNPS:GNPS-ALKYLAMINES-LIBRARY:accession:CCMSLIB00016352036	CCMSLIB00016352036	NA	NA	NA	0.95472	5	-0.01
Tyramine_Propanal	mzspec:MSV000097152:raw/LC_QTOF_MS/E12_BC5_01_138.mzML:scan:761	mzspec:GNPS:GNPS-ALKYLAMINES-LIBRARY:accession:CCMSLIB00016352037	CCMSLIB00016352037	NA	NA	NA	0.954797	5	-0.01
Tyramine_Acetaldehyde	mzspec:MSV000097152:raw/LC_QTOF_MS/E12_BC5_01_138.mzML:scan:816	mzspec:GNPS:GNPS-ALKYLAMINES-LIBRARY:accession:CCMSLIB00016355965	CCMSLIB00016355965	NA	NA	NA	0.892543	4	-0.01
2-Aminoadipic acid_Indole-3-pyruvic acid	mzspec:MSV000097152:raw/LC_QTOF_MS/F05_BD2_01_145.mzML:scan:1377	mzspec:GNPS:GNPS-ALKYLAMINES-LIBRARY:accession:CCMSLIB00016353775	CCMSLIB00016353775	NA	NA	NA	0.826987	4	-0.02
Alanine_Indole-3-pyruvic acid	mzspec:MSV000097152:raw/LC_QTOF_MS/F05_BD2_01_145.mzML:scan:1708	mzspec:GNPS:GNPS-ALKYLAMINES-LIBRARY:accession:CCMSLIB00016347061	CCMSLIB00016347061	NA	NA	NA	0.807143	5	-0.01
Tryptamine_Oxaloacetic acid	mzspec:MSV000097152:raw/LC_QTOF_MS/F05_BD2_01_145.mzML:scan:1708	mzspec:GNPS:GNPS-ALKYLAMINES-LIBRARY:accession:CCMSLIB00016348736	CCMSLIB00016348736	NA	NA	NA	0.808057	5	-0.01
Tryptophan_pyruvate	mzspec:MSV000097152:raw/LC_QTOF_MS/F05_BD2_01_145.mzML:scan:1708	mzspec:GNPS:GNPS-ALKYLAMINES-LIBRARY:accession:CCMSLIB00016345398	CCMSLIB00016345398	NA	NA	NA	0.818491	5	-0.01
2-Aminoadipic acid_Indole-3-pyruvic acid	mzspec:MSV000097152:raw/LC_QTOF_MS/F06_BD3_01_146.mzML:scan:1336	mzspec:GNPS:GNPS-ALKYLAMINES-LIBRARY:accession:CCMSLIB00016353775	CCMSLIB00016353775	NA	NA	NA	0.892537	4	-0.01
2-phenylglycine_Syringaldehyde	mzspec:MSV000097152:raw/LC_QTOF_MS/F10_BD7_01_150.mzML:scan:1200	mzspec:GNPS:GNPS-ALKYLAMINES-LIBRARY:accession:CCMSLIB00016344670	CCMSLIB00016344670	NA	NA	NA	0.859237	5	-0.01
2-phenylglycine_Benzaldehyde	mzspec:MSV000097152:raw/LC_QTOF_MS/F10_BD7_01_150.mzML:scan:1472	mzspec:GNPS:GNPS-ALKYLAMINES-LIBRARY:accession:CCMSLIB00016348326	CCMSLIB00016348326	NA	NA	NA	0.85108	5	-0.01
2-phenylglycine_Benzaldehyde	mzspec:MSV000097152:raw/LC_QTOF_MS/F10_BD7_01_150.mzML:scan:1472	mzspec:GNPS:GNPS-ALKYLAMINES-LIBRARY:accession:CCMSLIB00016348328	CCMSLIB00016348328	NA	NA	NA	0.902536	4	-0.01
2-phenylglycine_Pentadecanal	mzspec:MSV000097152:raw/LC_QTOF_MS/F10_BD7_01_150.mzML:scan:5227	mzspec:GNPS:GNPS-ALKYLAMINES-LIBRARY:accession:CCMSLIB00016354566	CCMSLIB00016354566	NA	NA	NA	0.827457	5	-0.02
2-phenylglycine_Hexadecanal	mzspec:MSV000097152:raw/LC_QTOF_MS/F10_BD7_01_150.mzML:scan:5231	mzspec:GNPS:GNPS-ALKYLAMINES-LIBRARY:accession:CCMSLIB00016345606	CCMSLIB00016345606	NA	NA	NA	0.874432	5	-0.02
2-phenylglycine_Hexadecanal	mzspec:MSV000097152:raw/LC_QTOF_MS/F10_BD7_01_150.mzML:scan:5231	mzspec:GNPS:GNPS-ALKYLAMINES-LIBRARY:accession:CCMSLIB00016345606	CCMSLIB00016345606	NA	NA	NA	0.874432	5	-0.02
Cysteamine_Alpha-hexylcinnamaldehyde	mzspec:MSV000097155:peak/mzML_batch4_final/sixmix_1.mzML:scan:6605	mzspec:GNPS:GNPS-ALKYLAMINES-LIBRARY:accession:CCMSLIB00016356627	CCMSLIB00016356627	NA	NA	NA	0.847704	4	0
Cysteamine_Alpha-hexylcinnamaldehyde	mzspec:MSV000097155:peak/mzML_batch4_final/sixmix_1.mzML:scan:6605	mzspec:GNPS:GNPS-ALKYLAMINES-LIBRARY:accession:CCMSLIB00016356627	CCMSLIB00016356627	NA	NA	NA	0.847704	4	0
Cysteamine_Alpha-hexylcinnamaldehyde	mzspec:MSV000097155:peak/mzML_batch4_final/sixmix_10.mzML:scan:6826	mzspec:GNPS:GNPS-ALKYLAMINES-LIBRARY:accession:CCMSLIB00016356627	CCMSLIB00016356627	NA	NA	NA	0.830071	4	0
Cysteamine_Alpha-hexylcinnamaldehyde	mzspec:MSV000097155:peak/mzML_batch4_final/sixmix_10.mzML:scan:6826	mzspec:GNPS:GNPS-ALKYLAMINES-LIBRARY:accession:CCMSLIB00016356627	CCMSLIB00016356627	NA	NA	NA	0.830071	4	0
Cysteamine_Alpha-hexylcinnamaldehyde	mzspec:MSV000097155:peak/mzML_batch4_final/sixmix_12.mzML:scan:7035	mzspec:GNPS:GNPS-ALKYLAMINES-LIBRARY:accession:CCMSLIB00016356627	CCMSLIB00016356627	NA	NA	NA	0.829302	4	0
Cysteamine_Alpha-hexylcinnamaldehyde	mzspec:MSV000097155:peak/mzML_batch4_final/sixmix_12.mzML:scan:7035	mzspec:GNPS:GNPS-ALKYLAMINES-LIBRARY:accession:CCMSLIB00016356627	CCMSLIB00016356627	NA	NA	NA	0.829302	4	0
Cysteamine_Alpha-hexylcinnamaldehyde	mzspec:MSV000097155:peak/mzML_batch4_final/sixmix_13.mzML:scan:8652	mzspec:GNPS:GNPS-ALKYLAMINES-LIBRARY:accession:CCMSLIB00016356627	CCMSLIB00016356627	NA	NA	NA	0.804672	4	0
Cysteamine_Alpha-hexylcinnamaldehyde	mzspec:MSV000097155:peak/mzML_batch4_final/sixmix_13.mzML:scan:8652	mzspec:GNPS:GNPS-ALKYLAMINES-LIBRARY:accession:CCMSLIB00016356627	CCMSLIB00016356627	NA	NA	NA	0.804672	4	0
Cysteamine_Alpha-hexylcinnamaldehyde	mzspec:MSV000097155:peak/mzML_batch4_final/sixmix_14.mzML:scan:6793	mzspec:GNPS:GNPS-ALKYLAMINES-LIBRARY:accession:CCMSLIB00016356627	CCMSLIB00016356627	NA	NA	NA	0.836704	4	0
Cysteamine_Alpha-hexylcinnamaldehyde	mzspec:MSV000097155:peak/mzML_batch4_final/sixmix_14.mzML:scan:6793	mzspec:GNPS:GNPS-ALKYLAMINES-LIBRARY:accession:CCMSLIB00016356627	CCMSLIB00016356627	NA	NA	NA	0.836704	4	0
Cysteamine_Alpha-hexylcinnamaldehyde	mzspec:MSV000097155:peak/mzML_batch4_final/sixmix_15.mzML:scan:7497	mzspec:GNPS:GNPS-ALKYLAMINES-LIBRARY:accession:CCMSLIB00016356627	CCMSLIB00016356627	NA	NA	NA	0.810669	4	0
Cysteamine_Alpha-hexylcinnamaldehyde	mzspec:MSV000097155:peak/mzML_batch4_final/sixmix_15.mzML:scan:7497	mzspec:GNPS:GNPS-ALKYLAMINES-LIBRARY:accession:CCMSLIB00016356627	CCMSLIB00016356627	NA	NA	NA	0.810669	4	0
Cysteamine_Alpha-hexylcinnamaldehyde	mzspec:MSV000097155:peak/mzML_batch4_final/sixmix_16.mzML:scan:6803	mzspec:GNPS:GNPS-ALKYLAMINES-LIBRARY:accession:CCMSLIB00016356627	CCMSLIB00016356627	NA	NA	NA	0.81796	4	0
Cysteamine_Alpha-hexylcinnamaldehyde	mzspec:MSV000097155:peak/mzML_batch4_final/sixmix_16.mzML:scan:6803	mzspec:GNPS:GNPS-ALKYLAMINES-LIBRARY:accession:CCMSLIB00016356627	CCMSLIB00016356627	NA	NA	NA	0.81796	4	0
Cysteamine_Alpha-hexylcinnamaldehyde	mzspec:MSV000097155:peak/mzML_batch4_final/sixmix_17.mzML:scan:8532	mzspec:GNPS:GNPS-ALKYLAMINES-LIBRARY:accession:CCMSLIB00016356627	CCMSLIB00016356627	NA	NA	NA	0.848119	4	0
Cysteamine_Alpha-hexylcinnamaldehyde	mzspec:MSV000097155:peak/mzML_batch4_final/sixmix_17.mzML:scan:8532	mzspec:GNPS:GNPS-ALKYLAMINES-LIBRARY:accession:CCMSLIB00016356627	CCMSLIB00016356627	NA	NA	NA	0.848119	4	0
Cysteamine_Alpha-hexylcinnamaldehyde	mzspec:MSV000097155:peak/mzML_batch4_final/sixmix_18.mzML:scan:8556	mzspec:GNPS:GNPS-ALKYLAMINES-LIBRARY:accession:CCMSLIB00016356627	CCMSLIB00016356627	NA	NA	NA	0.80831	4	0
Cysteamine_Alpha-hexylcinnamaldehyde	mzspec:MSV000097155:peak/mzML_batch4_final/sixmix_18.mzML:scan:8556	mzspec:GNPS:GNPS-ALKYLAMINES-LIBRARY:accession:CCMSLIB00016356627	CCMSLIB00016356627	NA	NA	NA	0.80831	4	0
Cysteamine_Alpha-hexylcinnamaldehyde	mzspec:MSV000097155:peak/mzML_batch4_final/sixmix_19.mzML:scan:7146	mzspec:GNPS:GNPS-ALKYLAMINES-LIBRARY:accession:CCMSLIB00016356627	CCMSLIB00016356627	NA	NA	NA	0.81514	4	0
Cysteamine_Alpha-hexylcinnamaldehyde	mzspec:MSV000097155:peak/mzML_batch4_final/sixmix_19.mzML:scan:7146	mzspec:GNPS:GNPS-ALKYLAMINES-LIBRARY:accession:CCMSLIB00016356627	CCMSLIB00016356627	NA	NA	NA	0.81514	4	0
Cysteamine_Alpha-hexylcinnamaldehyde	mzspec:MSV000097155:peak/mzML_batch4_final/sixmix_2.mzML:scan:7001	mzspec:GNPS:GNPS-ALKYLAMINES-LIBRARY:accession:CCMSLIB00016356627	CCMSLIB00016356627	NA	NA	NA	0.828324	4	0
Cysteamine_Alpha-hexylcinnamaldehyde	mzspec:MSV000097155:peak/mzML_batch4_final/sixmix_2.mzML:scan:7001	mzspec:GNPS:GNPS-ALKYLAMINES-LIBRARY:accession:CCMSLIB00016356627	CCMSLIB00016356627	NA	NA	NA	0.828324	4	0
Cysteamine_Alpha-hexylcinnamaldehyde	mzspec:MSV000097155:peak/mzML_batch4_final/sixmix_3.mzML:scan:6518	mzspec:GNPS:GNPS-ALKYLAMINES-LIBRARY:accession:CCMSLIB00016356627	CCMSLIB00016356627	NA	NA	NA	0.845976	4	0
Cysteamine_Alpha-hexylcinnamaldehyde	mzspec:MSV000097155:peak/mzML_batch4_final/sixmix_3.mzML:scan:6518	mzspec:GNPS:GNPS-ALKYLAMINES-LIBRARY:accession:CCMSLIB00016356627	CCMSLIB00016356627	NA	NA	NA	0.845976	4	0
Cysteamine_Alpha-hexylcinnamaldehyde	mzspec:MSV000097155:peak/mzML_batch4_final/sixmix_4.mzML:scan:7167	mzspec:GNPS:GNPS-ALKYLAMINES-LIBRARY:accession:CCMSLIB00016356627	CCMSLIB00016356627	NA	NA	NA	0.826003	4	0
Cysteamine_Alpha-hexylcinnamaldehyde	mzspec:MSV000097155:peak/mzML_batch4_final/sixmix_4.mzML:scan:7167	mzspec:GNPS:GNPS-ALKYLAMINES-LIBRARY:accession:CCMSLIB00016356627	CCMSLIB00016356627	NA	NA	NA	0.826003	4	0
Cysteamine_Alpha-hexylcinnamaldehyde	mzspec:MSV000097155:peak/mzML_batch4_final/sixmix_5.mzML:scan:8422	mzspec:GNPS:GNPS-ALKYLAMINES-LIBRARY:accession:CCMSLIB00016356627	CCMSLIB00016356627	NA	NA	NA	0.817929	4	0
Cysteamine_Alpha-hexylcinnamaldehyde	mzspec:MSV000097155:peak/mzML_batch4_final/sixmix_5.mzML:scan:8422	mzspec:GNPS:GNPS-ALKYLAMINES-LIBRARY:accession:CCMSLIB00016356627	CCMSLIB00016356627	NA	NA	NA	0.817929	4	0
Cysteamine_Alpha-hexylcinnamaldehyde	mzspec:MSV000097155:peak/mzML_batch4_final/sixmix_6.mzML:scan:7145	mzspec:GNPS:GNPS-ALKYLAMINES-LIBRARY:accession:CCMSLIB00016356627	CCMSLIB00016356627	NA	NA	NA	0.829653	4	0
Cysteamine_Alpha-hexylcinnamaldehyde	mzspec:MSV000097155:peak/mzML_batch4_final/sixmix_6.mzML:scan:7145	mzspec:GNPS:GNPS-ALKYLAMINES-LIBRARY:accession:CCMSLIB00016356627	CCMSLIB00016356627	NA	NA	NA	0.829653	4	0
Cysteamine_Alpha-hexylcinnamaldehyde	mzspec:MSV000097155:peak/mzML_batch4_final/sixmix_7.mzML:scan:7012	mzspec:GNPS:GNPS-ALKYLAMINES-LIBRARY:accession:CCMSLIB00016356627	CCMSLIB00016356627	NA	NA	NA	0.833824	4	0
Cysteamine_Alpha-hexylcinnamaldehyde	mzspec:MSV000097155:peak/mzML_batch4_final/sixmix_7.mzML:scan:7012	mzspec:GNPS:GNPS-ALKYLAMINES-LIBRARY:accession:CCMSLIB00016356627	CCMSLIB00016356627	NA	NA	NA	0.833824	4	0
Cysteamine_Alpha-hexylcinnamaldehyde	mzspec:MSV000097155:peak/mzML_batch4_final/sixmix_8.mzML:scan:8542	mzspec:GNPS:GNPS-ALKYLAMINES-LIBRARY:accession:CCMSLIB00016356627	CCMSLIB00016356627	NA	NA	NA	0.801975	4	0
Cysteamine_Alpha-hexylcinnamaldehyde	mzspec:MSV000097155:peak/mzML_batch4_final/sixmix_8.mzML:scan:8542	mzspec:GNPS:GNPS-ALKYLAMINES-LIBRARY:accession:CCMSLIB00016356627	CCMSLIB00016356627	NA	NA	NA	0.801975	4	0
Cysteamine_Alpha-hexylcinnamaldehyde	mzspec:MSV000097155:peak/mzML_batch4_final/sixmix_9.mzML:scan:8434	mzspec:GNPS:GNPS-ALKYLAMINES-LIBRARY:accession:CCMSLIB00016356627	CCMSLIB00016356627	NA	NA	NA	0.829787	4	0
Cysteamine_Alpha-hexylcinnamaldehyde	mzspec:MSV000097155:peak/mzML_batch4_final/sixmix_9.mzML:scan:8434	mzspec:GNPS:GNPS-ALKYLAMINES-LIBRARY:accession:CCMSLIB00016356627	CCMSLIB00016356627	NA	NA	NA	0.829787	4	0
2-phenylglycine_Acetaldehyde	mzspec:MSV000097171:ccms_peak/46.mzML:scan:247	mzspec:GNPS:GNPS-ALKYLAMINES-LIBRARY:accession:CCMSLIB00016355924	CCMSLIB00016355924	NA	NA	NA	0.873343	4	0
2-phenylglycine_Acetaldehyde	mzspec:MSV000097171:ccms_peak/49.mzML:scan:288	mzspec:GNPS:GNPS-ALKYLAMINES-LIBRARY:accession:CCMSLIB00016355924	CCMSLIB00016355924	NA	NA	NA	0.874915	4	0
2-phenylglycine_Acetaldehyde	mzspec:MSV000097171:ccms_peak/52.mzML:scan:230	mzspec:GNPS:GNPS-ALKYLAMINES-LIBRARY:accession:CCMSLIB00016355924	CCMSLIB00016355924	NA	NA	NA	0.862829	4	0
2-phenylglycine_Hexadecanal	mzspec:MSV000097171:ccms_peak/55.mzML:scan:4678	mzspec:GNPS:GNPS-ALKYLAMINES-LIBRARY:accession:CCMSLIB00016345606	CCMSLIB00016345606	NA	NA	NA	0.899679	5	0
2-phenylglycine_Hexadecanal	mzspec:MSV000097171:ccms_peak/55.mzML:scan:4678	mzspec:GNPS:GNPS-ALKYLAMINES-LIBRARY:accession:CCMSLIB00016345606	CCMSLIB00016345606	NA	NA	NA	0.899679	5	0
2-phenylglycine_Octadecanal	mzspec:MSV000097171:ccms_peak/55.mzML:scan:4968	mzspec:GNPS:GNPS-ALKYLAMINES-LIBRARY:accession:CCMSLIB00016344826	CCMSLIB00016344826	NA	NA	NA	0.893692	4	0
2-phenylglycine_Octadecanal	mzspec:MSV000097171:ccms_peak/55.mzML:scan:4968	mzspec:GNPS:GNPS-ALKYLAMINES-LIBRARY:accession:CCMSLIB00016344827	CCMSLIB00016344827	NA	NA	NA	0.933818	4	0
2-phenylglycine_Octadecanal	mzspec:MSV000097171:ccms_peak/55.mzML:scan:4968	mzspec:GNPS:GNPS-ALKYLAMINES-LIBRARY:accession:CCMSLIB00016344828	CCMSLIB00016344828	NA	NA	NA	0.949872	5	0
N-acetyl putrescine_pyruvate	mzspec:MSV000097171:ccms_peak/61.mzML:scan:221	mzspec:GNPS:GNPS-ALKYLAMINES-LIBRARY:accession:CCMSLIB00016352434	CCMSLIB00016352434	NA	NA	NA	0.884527	5	-0.01
Putrescine_alpha-Ketoisocaproic acid	mzspec:MSV000097171:ccms_peak/61.mzML:scan:221	mzspec:GNPS:GNPS-ALKYLAMINES-LIBRARY:accession:CCMSLIB00016354439	CCMSLIB00016354439	NA	NA	NA	0.872574	6	0.02
2-phenylglycine_2-oxoglutaric acid	mzspec:MSV000097171:ccms_peak/63.mzML:scan:354	mzspec:GNPS:GNPS-ALKYLAMINES-LIBRARY:accession:CCMSLIB00016355026	CCMSLIB00016355026	NA	NA	NA	0.882927	4	0
2-phenylglycine_Acetaldehyde	mzspec:MSV000097171:ccms_peak/63.mzML:scan:412	mzspec:GNPS:GNPS-ALKYLAMINES-LIBRARY:accession:CCMSLIB00016355924	CCMSLIB00016355924	NA	NA	NA	0.859736	4	0
2-phenylglycine_Octadecanal	mzspec:MSV000097171:ccms_peak/63.mzML:scan:5269	mzspec:GNPS:GNPS-ALKYLAMINES-LIBRARY:accession:CCMSLIB00016344826	CCMSLIB00016344826	NA	NA	NA	0.858424	4	0
2-phenylglycine_Octadecanal	mzspec:MSV000097171:ccms_peak/63.mzML:scan:5269	mzspec:GNPS:GNPS-ALKYLAMINES-LIBRARY:accession:CCMSLIB00016344827	CCMSLIB00016344827	NA	NA	NA	0.910874	4	0
2-phenylglycine_Octadecanal	mzspec:MSV000097171:ccms_peak/63.mzML:scan:5269	mzspec:GNPS:GNPS-ALKYLAMINES-LIBRARY:accession:CCMSLIB00016344828	CCMSLIB00016344828	NA	NA	NA	0.932767	5	0
Amphetamine_Dodecanal	mzspec:MSV000097228:raw/lowinput_lipidomics2024/00074718.mzML:scan:1054	mzspec:GNPS:GNPS-ALKYLAMINES-LIBRARY:accession:CCMSLIB00016345815	CCMSLIB00016345815	NA	NA	NA	0.821595	4	0
Amphetamine_Dodecanal	mzspec:MSV000097228:raw/lowinput_lipidomics2024/00074718.mzML:scan:1054	mzspec:GNPS:GNPS-ALKYLAMINES-LIBRARY:accession:CCMSLIB00016345815	CCMSLIB00016345815	NA	NA	NA	0.821595	4	0
Amphetamine_decanal	mzspec:MSV000097228:raw/lowinput_lipidomics2024/00074724.mzML:scan:866	mzspec:GNPS:GNPS-ALKYLAMINES-LIBRARY:accession:CCMSLIB00016351490	CCMSLIB00016351490	NA	NA	NA	0.864856	4	0
Amphetamine_decanal	mzspec:MSV000097228:raw/lowinput_lipidomics2024/00074724.mzML:scan:866	mzspec:GNPS:GNPS-ALKYLAMINES-LIBRARY:accession:CCMSLIB00016351490	CCMSLIB00016351490	NA	NA	NA	0.864856	4	0
Amphetamine_decanal	mzspec:MSV000097228:raw/lowinput_lipidomics2024/00074724.mzML:scan:866	mzspec:GNPS:GNPS-ALKYLAMINES-LIBRARY:accession:CCMSLIB00016351490	CCMSLIB00016351490	NA	NA	NA	0.864856	4	0
Amphetamine_Dodecanal	mzspec:MSV000097228:raw/lowinput_lipidomics2024/00074725.mzML:scan:1063	mzspec:GNPS:GNPS-ALKYLAMINES-LIBRARY:accession:CCMSLIB00016345815	CCMSLIB00016345815	NA	NA	NA	0.821123	4	0
Amphetamine_Dodecanal	mzspec:MSV000097228:raw/lowinput_lipidomics2024/00074725.mzML:scan:1063	mzspec:GNPS:GNPS-ALKYLAMINES-LIBRARY:accession:CCMSLIB00016345815	CCMSLIB00016345815	NA	NA	NA	0.821123	4	0
Amphetamine_Dodecanal	mzspec:MSV000097228:raw/lowinput_lipidomics2024/00074726.mzML:scan:1083	mzspec:GNPS:GNPS-ALKYLAMINES-LIBRARY:accession:CCMSLIB00016345815	CCMSLIB00016345815	NA	NA	NA	0.942573	4	0
Amphetamine_Dodecanal	mzspec:MSV000097228:raw/lowinput_lipidomics2024/00074726.mzML:scan:1083	mzspec:GNPS:GNPS-ALKYLAMINES-LIBRARY:accession:CCMSLIB00016345815	CCMSLIB00016345815	NA	NA	NA	0.942573	4	0
Amphetamine_Dodecanal	mzspec:MSV000097228:raw/lowinput_lipidomics2024/00075262.mzML:scan:1017	mzspec:GNPS:GNPS-ALKYLAMINES-LIBRARY:accession:CCMSLIB00016345815	CCMSLIB00016345815	NA	NA	NA	0.803487	4	0.01
Amphetamine_Dodecanal	mzspec:MSV000097228:raw/lowinput_lipidomics2024/00075262.mzML:scan:1017	mzspec:GNPS:GNPS-ALKYLAMINES-LIBRARY:accession:CCMSLIB00016345815	CCMSLIB00016345815	NA	NA	NA	0.803487	4	0.01
Amphetamine_Dodecanal	mzspec:MSV000097228:raw/lowinput_lipidomics2024/00075442.mzML:scan:1044	mzspec:GNPS:GNPS-ALKYLAMINES-LIBRARY:accession:CCMSLIB00016345815	CCMSLIB00016345815	NA	NA	NA	0.869294	4	0
Amphetamine_Dodecanal	mzspec:MSV000097228:raw/lowinput_lipidomics2024/00075442.mzML:scan:1044	mzspec:GNPS:GNPS-ALKYLAMINES-LIBRARY:accession:CCMSLIB00016345815	CCMSLIB00016345815	NA	NA	NA	0.869294	4	0
Amphetamine_Dodecanal	mzspec:MSV000097228:raw/lowinput_lipidomics2024/00075709.mzML:scan:1069	mzspec:GNPS:GNPS-ALKYLAMINES-LIBRARY:accession:CCMSLIB00016345815	CCMSLIB00016345815	NA	NA	NA	0.880567	4	0
Amphetamine_Dodecanal	mzspec:MSV000097228:raw/lowinput_lipidomics2024/00075709.mzML:scan:1069	mzspec:GNPS:GNPS-ALKYLAMINES-LIBRARY:accession:CCMSLIB00016345815	CCMSLIB00016345815	NA	NA	NA	0.880567	4	0
Amphetamine_Dodecanal	mzspec:MSV000097228:raw/lowinput_lipidomics2024/00075713.mzML:scan:1069	mzspec:GNPS:GNPS-ALKYLAMINES-LIBRARY:accession:CCMSLIB00016345815	CCMSLIB00016345815	NA	NA	NA	0.828567	4	0
Amphetamine_Dodecanal	mzspec:MSV000097228:raw/lowinput_lipidomics2024/00075713.mzML:scan:1069	mzspec:GNPS:GNPS-ALKYLAMINES-LIBRARY:accession:CCMSLIB00016345815	CCMSLIB00016345815	NA	NA	NA	0.828567	4	0
Amphetamine_Octadecanal	mzspec:MSV000097228:raw/lowinput_lipidomics2024/00075713.mzML:scan:2371	mzspec:GNPS:GNPS-ALKYLAMINES-LIBRARY:accession:CCMSLIB00016351015	CCMSLIB00016351015	NA	NA	NA	0.828645	4	0
Amphetamine_Dodecanal	mzspec:MSV000097228:raw/lowinput_lipidomics2024/00075714.mzML:scan:1102	mzspec:GNPS:GNPS-ALKYLAMINES-LIBRARY:accession:CCMSLIB00016345815	CCMSLIB00016345815	NA	NA	NA	0.929846	4	0
Amphetamine_Dodecanal	mzspec:MSV000097228:raw/lowinput_lipidomics2024/00075714.mzML:scan:1102	mzspec:GNPS:GNPS-ALKYLAMINES-LIBRARY:accession:CCMSLIB00016345815	CCMSLIB00016345815	NA	NA	NA	0.929846	4	0
Amphetamine_Dodecanal	mzspec:MSV000097228:raw/lowinput_lipidomics2024/00075715.mzML:scan:1099	mzspec:GNPS:GNPS-ALKYLAMINES-LIBRARY:accession:CCMSLIB00016345815	CCMSLIB00016345815	NA	NA	NA	0.836319	4	0
Amphetamine_Dodecanal	mzspec:MSV000097228:raw/lowinput_lipidomics2024/00075715.mzML:scan:1099	mzspec:GNPS:GNPS-ALKYLAMINES-LIBRARY:accession:CCMSLIB00016345815	CCMSLIB00016345815	NA	NA	NA	0.836319	4	0
Amphetamine_Dodecanal	mzspec:MSV000097228:raw/lowinput_lipidomics2024/00077337.mzML:scan:1184	mzspec:GNPS:GNPS-ALKYLAMINES-LIBRARY:accession:CCMSLIB00016345815	CCMSLIB00016345815	NA	NA	NA	0.926947	4	0
Amphetamine_Dodecanal	mzspec:MSV000097228:raw/lowinput_lipidomics2024/00077337.mzML:scan:1184	mzspec:GNPS:GNPS-ALKYLAMINES-LIBRARY:accession:CCMSLIB00016345815	CCMSLIB00016345815	NA	NA	NA	0.926947	4	0
Amphetamine_decanal	mzspec:MSV000097228:raw/lowinput_lipidomics2024/00077337.mzML:scan:951	mzspec:GNPS:GNPS-ALKYLAMINES-LIBRARY:accession:CCMSLIB00016351490	CCMSLIB00016351490	NA	NA	NA	0.838923	4	0
Amphetamine_decanal	mzspec:MSV000097228:raw/lowinput_lipidomics2024/00077337.mzML:scan:951	mzspec:GNPS:GNPS-ALKYLAMINES-LIBRARY:accession:CCMSLIB00016351490	CCMSLIB00016351490	NA	NA	NA	0.838923	4	0
Amphetamine_decanal	mzspec:MSV000097228:raw/lowinput_lipidomics2024/00077337.mzML:scan:951	mzspec:GNPS:GNPS-ALKYLAMINES-LIBRARY:accession:CCMSLIB00016351490	CCMSLIB00016351490	NA	NA	NA	0.838923	4	0
Amphetamine_Dodecanal	mzspec:MSV000097228:raw/lowinput_lipidomics2024/00080559.mzML:scan:1001	mzspec:GNPS:GNPS-ALKYLAMINES-LIBRARY:accession:CCMSLIB00016345815	CCMSLIB00016345815	NA	NA	NA	0.879578	4	0.01
Amphetamine_Dodecanal	mzspec:MSV000097228:raw/lowinput_lipidomics2024/00080559.mzML:scan:1001	mzspec:GNPS:GNPS-ALKYLAMINES-LIBRARY:accession:CCMSLIB00016345815	CCMSLIB00016345815	NA	NA	NA	0.879578	4	0.01
Amphetamine_Dodecanal	mzspec:MSV000097228:raw/lowinput_lipidomics2024/00080561.mzML:scan:979	mzspec:GNPS:GNPS-ALKYLAMINES-LIBRARY:accession:CCMSLIB00016345815	CCMSLIB00016345815	NA	NA	NA	0.878732	4	0.01
Amphetamine_Dodecanal	mzspec:MSV000097228:raw/lowinput_lipidomics2024/00080561.mzML:scan:979	mzspec:GNPS:GNPS-ALKYLAMINES-LIBRARY:accession:CCMSLIB00016345815	CCMSLIB00016345815	NA	NA	NA	0.878732	4	0.01
Amphetamine_Dodecanal	mzspec:MSV000097228:raw/lowinput_lipidomics2024/00080562.mzML:scan:961	mzspec:GNPS:GNPS-ALKYLAMINES-LIBRARY:accession:CCMSLIB00016345815	CCMSLIB00016345815	NA	NA	NA	0.81847	4	0.01
Amphetamine_Dodecanal	mzspec:MSV000097228:raw/lowinput_lipidomics2024/00080562.mzML:scan:961	mzspec:GNPS:GNPS-ALKYLAMINES-LIBRARY:accession:CCMSLIB00016345815	CCMSLIB00016345815	NA	NA	NA	0.81847	4	0.01
Amphetamine_Dodecanal	mzspec:MSV000097228:raw/lowinput_lipidomics2024/00080567.mzML:scan:970	mzspec:GNPS:GNPS-ALKYLAMINES-LIBRARY:accession:CCMSLIB00016345815	CCMSLIB00016345815	NA	NA	NA	0.96736	4	0.01
Amphetamine_Dodecanal	mzspec:MSV000097228:raw/lowinput_lipidomics2024/00080567.mzML:scan:970	mzspec:GNPS:GNPS-ALKYLAMINES-LIBRARY:accession:CCMSLIB00016345815	CCMSLIB00016345815	NA	NA	NA	0.96736	4	0.01
Amphetamine_Dodecanal	mzspec:MSV000097228:raw/lowinput_lipidomics2024/00080569.mzML:scan:994	mzspec:GNPS:GNPS-ALKYLAMINES-LIBRARY:accession:CCMSLIB00016345815	CCMSLIB00016345815	NA	NA	NA	0.866826	4	0.01
Amphetamine_Dodecanal	mzspec:MSV000097228:raw/lowinput_lipidomics2024/00080569.mzML:scan:994	mzspec:GNPS:GNPS-ALKYLAMINES-LIBRARY:accession:CCMSLIB00016345815	CCMSLIB00016345815	NA	NA	NA	0.866826	4	0.01
Amphetamine_Octadecanal	mzspec:MSV000097228:raw/lowinput_lipidomics2024/00080576.mzML:scan:2335	mzspec:GNPS:GNPS-ALKYLAMINES-LIBRARY:accession:CCMSLIB00016351015	CCMSLIB00016351015	NA	NA	NA	0.848207	4	0.01
Amphetamine_Tridecanal	mzspec:MSV000097228:raw/lowinput_lipidomics2024/00081043.mzML:scan:1182	mzspec:GNPS:GNPS-ALKYLAMINES-LIBRARY:accession:CCMSLIB00016347271	CCMSLIB00016347271	NA	NA	NA	0.856404	4	0
Amphetamine_Tridecanal	mzspec:MSV000097228:raw/lowinput_lipidomics2024/00081043.mzML:scan:1182	mzspec:GNPS:GNPS-ALKYLAMINES-LIBRARY:accession:CCMSLIB00016347271	CCMSLIB00016347271	NA	NA	NA	0.856404	4	0
Amphetamine_decanal	mzspec:MSV000097228:raw/lowinput_lipidomics2024/00081043.mzML:scan:795	mzspec:GNPS:GNPS-ALKYLAMINES-LIBRARY:accession:CCMSLIB00016351490	CCMSLIB00016351490	NA	NA	NA	0.887347	4	0
Amphetamine_decanal	mzspec:MSV000097228:raw/lowinput_lipidomics2024/00081043.mzML:scan:795	mzspec:GNPS:GNPS-ALKYLAMINES-LIBRARY:accession:CCMSLIB00016351490	CCMSLIB00016351490	NA	NA	NA	0.887347	4	0
Amphetamine_decanal	mzspec:MSV000097228:raw/lowinput_lipidomics2024/00081043.mzML:scan:795	mzspec:GNPS:GNPS-ALKYLAMINES-LIBRARY:accession:CCMSLIB00016351490	CCMSLIB00016351490	NA	NA	NA	0.887347	4	0
Amphetamine_Dodecanal	mzspec:MSV000097228:raw/lowinput_lipidomics2024/00081043.mzML:scan:967	mzspec:GNPS:GNPS-ALKYLAMINES-LIBRARY:accession:CCMSLIB00016345815	CCMSLIB00016345815	NA	NA	NA	0.801311	4	0
Amphetamine_Dodecanal	mzspec:MSV000097228:raw/lowinput_lipidomics2024/00081043.mzML:scan:967	mzspec:GNPS:GNPS-ALKYLAMINES-LIBRARY:accession:CCMSLIB00016345815	CCMSLIB00016345815	NA	NA	NA	0.801311	4	0
Amphetamine_Tridecanal	mzspec:MSV000097228:raw/lowinput_lipidomics2024/00081045.mzML:scan:1164	mzspec:GNPS:GNPS-ALKYLAMINES-LIBRARY:accession:CCMSLIB00016347271	CCMSLIB00016347271	NA	NA	NA	0.911272	4	0
Amphetamine_Tridecanal	mzspec:MSV000097228:raw/lowinput_lipidomics2024/00081045.mzML:scan:1164	mzspec:GNPS:GNPS-ALKYLAMINES-LIBRARY:accession:CCMSLIB00016347271	CCMSLIB00016347271	NA	NA	NA	0.911272	4	0
Amphetamine_Dodecanal	mzspec:MSV000097228:raw/lowinput_lipidomics2024/00081048.mzML:scan:982	mzspec:GNPS:GNPS-ALKYLAMINES-LIBRARY:accession:CCMSLIB00016345815	CCMSLIB00016345815	NA	NA	NA	0.958351	4	0
Amphetamine_Dodecanal	mzspec:MSV000097228:raw/lowinput_lipidomics2024/00081048.mzML:scan:982	mzspec:GNPS:GNPS-ALKYLAMINES-LIBRARY:accession:CCMSLIB00016345815	CCMSLIB00016345815	NA	NA	NA	0.958351	4	0
Amphetamine_Dodecanal	mzspec:MSV000097228:raw/lowinput_lipidomics2024/00081050.mzML:scan:888	mzspec:GNPS:GNPS-ALKYLAMINES-LIBRARY:accession:CCMSLIB00016345815	CCMSLIB00016345815	NA	NA	NA	0.806737	4	0
Amphetamine_Dodecanal	mzspec:MSV000097228:raw/lowinput_lipidomics2024/00081050.mzML:scan:888	mzspec:GNPS:GNPS-ALKYLAMINES-LIBRARY:accession:CCMSLIB00016345815	CCMSLIB00016345815	NA	NA	NA	0.806737	4	0
Amphetamine_decanal	mzspec:MSV000097228:raw/lowinput_lipidomics2024/00081052.mzML:scan:792	mzspec:GNPS:GNPS-ALKYLAMINES-LIBRARY:accession:CCMSLIB00016351490	CCMSLIB00016351490	NA	NA	NA	0.858446	4	0
Amphetamine_decanal	mzspec:MSV000097228:raw/lowinput_lipidomics2024/00081052.mzML:scan:792	mzspec:GNPS:GNPS-ALKYLAMINES-LIBRARY:accession:CCMSLIB00016351490	CCMSLIB00016351490	NA	NA	NA	0.858446	4	0
Amphetamine_decanal	mzspec:MSV000097228:raw/lowinput_lipidomics2024/00081052.mzML:scan:792	mzspec:GNPS:GNPS-ALKYLAMINES-LIBRARY:accession:CCMSLIB00016351490	CCMSLIB00016351490	NA	NA	NA	0.858446	4	0
Amphetamine_decanal	mzspec:MSV000097228:raw/lowinput_lipidomics2024/00081081.mzML:scan:827	mzspec:GNPS:GNPS-ALKYLAMINES-LIBRARY:accession:CCMSLIB00016351490	CCMSLIB00016351490	NA	NA	NA	0.893663	4	0
Amphetamine_decanal	mzspec:MSV000097228:raw/lowinput_lipidomics2024/00081081.mzML:scan:827	mzspec:GNPS:GNPS-ALKYLAMINES-LIBRARY:accession:CCMSLIB00016351490	CCMSLIB00016351490	NA	NA	NA	0.893663	4	0
Amphetamine_decanal	mzspec:MSV000097228:raw/lowinput_lipidomics2024/00081081.mzML:scan:827	mzspec:GNPS:GNPS-ALKYLAMINES-LIBRARY:accession:CCMSLIB00016351490	CCMSLIB00016351490	NA	NA	NA	0.893663	4	0
Amphetamine_Dodecanal	mzspec:MSV000097228:raw/lowinput_lipidomics2024/00081081.mzML:scan:999	mzspec:GNPS:GNPS-ALKYLAMINES-LIBRARY:accession:CCMSLIB00016345815	CCMSLIB00016345815	NA	NA	NA	0.917895	4	0
Amphetamine_Dodecanal	mzspec:MSV000097228:raw/lowinput_lipidomics2024/00081081.mzML:scan:999	mzspec:GNPS:GNPS-ALKYLAMINES-LIBRARY:accession:CCMSLIB00016345815	CCMSLIB00016345815	NA	NA	NA	0.917895	4	0
Amphetamine_Dodecanal	mzspec:MSV000097228:raw/lowinput_lipidomics2024/00081086.mzML:scan:991	mzspec:GNPS:GNPS-ALKYLAMINES-LIBRARY:accession:CCMSLIB00016345815	CCMSLIB00016345815	NA	NA	NA	0.950261	4	0
Amphetamine_Dodecanal	mzspec:MSV000097228:raw/lowinput_lipidomics2024/00081086.mzML:scan:991	mzspec:GNPS:GNPS-ALKYLAMINES-LIBRARY:accession:CCMSLIB00016345815	CCMSLIB00016345815	NA	NA	NA	0.950261	4	0
Amphetamine_Dodecanal	mzspec:MSV000097228:raw/lowinput_lipidomics2024/00081087.mzML:scan:979	mzspec:GNPS:GNPS-ALKYLAMINES-LIBRARY:accession:CCMSLIB00016345815	CCMSLIB00016345815	NA	NA	NA	0.934386	4	0
Amphetamine_Dodecanal	mzspec:MSV000097228:raw/lowinput_lipidomics2024/00081087.mzML:scan:979	mzspec:GNPS:GNPS-ALKYLAMINES-LIBRARY:accession:CCMSLIB00016345815	CCMSLIB00016345815	NA	NA	NA	0.934386	4	0
Amphetamine_Dodecanal	mzspec:MSV000097228:raw/lowinput_lipidomics2024/00081095.mzML:scan:878	mzspec:GNPS:GNPS-ALKYLAMINES-LIBRARY:accession:CCMSLIB00016345815	CCMSLIB00016345815	NA	NA	NA	0.898476	4	0
Amphetamine_Dodecanal	mzspec:MSV000097228:raw/lowinput_lipidomics2024/00081095.mzML:scan:878	mzspec:GNPS:GNPS-ALKYLAMINES-LIBRARY:accession:CCMSLIB00016345815	CCMSLIB00016345815	NA	NA	NA	0.898476	4	0
Amphetamine_Dodecanal	mzspec:MSV000097228:raw/lowinput_lipidomics2024/00081096.mzML:scan:857	mzspec:GNPS:GNPS-ALKYLAMINES-LIBRARY:accession:CCMSLIB00016345815	CCMSLIB00016345815	NA	NA	NA	0.919091	4	0
Amphetamine_Dodecanal	mzspec:MSV000097228:raw/lowinput_lipidomics2024/00081096.mzML:scan:857	mzspec:GNPS:GNPS-ALKYLAMINES-LIBRARY:accession:CCMSLIB00016345815	CCMSLIB00016345815	NA	NA	NA	0.919091	4	0
Amphetamine_Dodecanal	mzspec:MSV000097228:raw/lowinput_lipidomics2024/00081098.mzML:scan:945	mzspec:GNPS:GNPS-ALKYLAMINES-LIBRARY:accession:CCMSLIB00016345815	CCMSLIB00016345815	NA	NA	NA	0.942441	4	0
Amphetamine_Dodecanal	mzspec:MSV000097228:raw/lowinput_lipidomics2024/00081098.mzML:scan:945	mzspec:GNPS:GNPS-ALKYLAMINES-LIBRARY:accession:CCMSLIB00016345815	CCMSLIB00016345815	NA	NA	NA	0.942441	4	0
Amphetamine_Dodecanal	mzspec:MSV000097228:raw/lowinput_lipidomics2024/00081099.mzML:scan:920	mzspec:GNPS:GNPS-ALKYLAMINES-LIBRARY:accession:CCMSLIB00016345815	CCMSLIB00016345815	NA	NA	NA	0.876015	4	0
Amphetamine_Dodecanal	mzspec:MSV000097228:raw/lowinput_lipidomics2024/00081099.mzML:scan:920	mzspec:GNPS:GNPS-ALKYLAMINES-LIBRARY:accession:CCMSLIB00016345815	CCMSLIB00016345815	NA	NA	NA	0.876015	4	0
Amphetamine_Dodecanal	mzspec:MSV000097228:raw/lowinput_lipidomics2024/00081102.mzML:scan:905	mzspec:GNPS:GNPS-ALKYLAMINES-LIBRARY:accession:CCMSLIB00016345815	CCMSLIB00016345815	NA	NA	NA	0.808831	4	0
Amphetamine_Dodecanal	mzspec:MSV000097228:raw/lowinput_lipidomics2024/00081102.mzML:scan:905	mzspec:GNPS:GNPS-ALKYLAMINES-LIBRARY:accession:CCMSLIB00016345815	CCMSLIB00016345815	NA	NA	NA	0.808831	4	0
Amphetamine_Dodecanal	mzspec:MSV000097228:raw/lowinput_lipidomics2024/00081106.mzML:scan:982	mzspec:GNPS:GNPS-ALKYLAMINES-LIBRARY:accession:CCMSLIB00016345815	CCMSLIB00016345815	NA	NA	NA	0.948741	4	0
Amphetamine_Dodecanal	mzspec:MSV000097228:raw/lowinput_lipidomics2024/00081106.mzML:scan:982	mzspec:GNPS:GNPS-ALKYLAMINES-LIBRARY:accession:CCMSLIB00016345815	CCMSLIB00016345815	NA	NA	NA	0.948741	4	0
Amphetamine_Dodecanal	mzspec:MSV000097228:raw/lowinput_lipidomics2024/00082455.mzML:scan:1037	mzspec:GNPS:GNPS-ALKYLAMINES-LIBRARY:accession:CCMSLIB00016345815	CCMSLIB00016345815	NA	NA	NA	0.900057	4	0
Amphetamine_Dodecanal	mzspec:MSV000097228:raw/lowinput_lipidomics2024/00082455.mzML:scan:1037	mzspec:GNPS:GNPS-ALKYLAMINES-LIBRARY:accession:CCMSLIB00016345815	CCMSLIB00016345815	NA	NA	NA	0.900057	4	0
Cysteamine_Alpha-hexylcinnamaldehyde	mzspec:MSV000097243:peak/mzml files/mzML_POS/6mix_1.mzML:scan:2699	mzspec:GNPS:GNPS-ALKYLAMINES-LIBRARY:accession:CCMSLIB00016356627	CCMSLIB00016356627	NA	NA	NA	0.93944	4	-0.02
Cysteamine_Alpha-hexylcinnamaldehyde	mzspec:MSV000097243:peak/mzml files/mzML_POS/6mix_1.mzML:scan:2699	mzspec:GNPS:GNPS-ALKYLAMINES-LIBRARY:accession:CCMSLIB00016356627	CCMSLIB00016356627	NA	NA	NA	0.93944	4	-0.02
Cysteamine_Alpha-hexylcinnamaldehyde	mzspec:MSV000097243:peak/mzml files/mzML_POS/6mix_2.mzML:scan:3241	mzspec:GNPS:GNPS-ALKYLAMINES-LIBRARY:accession:CCMSLIB00016356627	CCMSLIB00016356627	NA	NA	NA	0.912373	4	0
Cysteamine_Alpha-hexylcinnamaldehyde	mzspec:MSV000097243:peak/mzml files/mzML_POS/6mix_2.mzML:scan:3241	mzspec:GNPS:GNPS-ALKYLAMINES-LIBRARY:accession:CCMSLIB00016356627	CCMSLIB00016356627	NA	NA	NA	0.912373	4	0
Cysteamine_Alpha-hexylcinnamaldehyde	mzspec:MSV000097243:peak/mzml files/mzML_POS/6mix_3.mzML:scan:2605	mzspec:GNPS:GNPS-ALKYLAMINES-LIBRARY:accession:CCMSLIB00016356627	CCMSLIB00016356627	NA	NA	NA	0.91852	4	0
Cysteamine_Alpha-hexylcinnamaldehyde	mzspec:MSV000097243:peak/mzml files/mzML_POS/6mix_3.mzML:scan:2605	mzspec:GNPS:GNPS-ALKYLAMINES-LIBRARY:accession:CCMSLIB00016356627	CCMSLIB00016356627	NA	NA	NA	0.91852	4	0
Alanine_Indole-3-carbaldehyde	mzspec:MSV000097243:peak/mzml files/mzML_POS/Babayani_DOC_21.mzML:scan:1436	mzspec:GNPS:GNPS-ALKYLAMINES-LIBRARY:accession:CCMSLIB00016346971	CCMSLIB00016346971	NA	NA	NA	0.993329	6	0
6-aminocaproic acid_D-Erythrose	mzspec:MSV000097243:peak/mzml files/mzML_POS/Babayani_DOC_21.mzML:scan:272	mzspec:GNPS:GNPS-ALKYLAMINES-LIBRARY:accession:CCMSLIB00016343949	CCMSLIB00016343949	NA	NA	NA	0.807849	4	0
Glycine_3-(methylthio)propanal	mzspec:MSV000097243:peak/mzml files/mzML_POS/Babayani_DOC_21.mzML:scan:383	mzspec:GNPS:GNPS-ALKYLAMINES-LIBRARY:accession:CCMSLIB00016352170	CCMSLIB00016352170	NA	NA	NA	0.915043	5	0
Alanine_Indole-3-carbaldehyde	mzspec:MSV000097243:peak/mzml files/mzML_POS/Babayani_DOC_24.mzML:scan:1485	mzspec:GNPS:GNPS-ALKYLAMINES-LIBRARY:accession:CCMSLIB00016346971	CCMSLIB00016346971	NA	NA	NA	0.991454	5	0
Alanine_Indole-3-carbaldehyde	mzspec:MSV000097243:peak/mzml files/mzML_POS/Babayani_DOC_27.mzML:scan:1577	mzspec:GNPS:GNPS-ALKYLAMINES-LIBRARY:accession:CCMSLIB00016346971	CCMSLIB00016346971	NA	NA	NA	0.987761	5	0
Alanine_Indole-3-carbaldehyde	mzspec:MSV000097243:peak/mzml files/mzML_POS/Babayani_DOC_27r.mzML:scan:1586	mzspec:GNPS:GNPS-ALKYLAMINES-LIBRARY:accession:CCMSLIB00016346971	CCMSLIB00016346971	NA	NA	NA	0.986843	4	0
Glycine_3-(methylthio)propanal	mzspec:MSV000097243:peak/mzml files/mzML_POS/Babayani_DOC_33.mzML:scan:413	mzspec:GNPS:GNPS-ALKYLAMINES-LIBRARY:accession:CCMSLIB00016352170	CCMSLIB00016352170	NA	NA	NA	0.919894	5	0
Glycine_Glyceraldehyde	mzspec:MSV000097243:peak/mzml files/mzML_POS/Babayani_DOC_34.mzML:scan:292	mzspec:GNPS:GNPS-ALKYLAMINES-LIBRARY:accession:CCMSLIB00016347376	CCMSLIB00016347376	NA	NA	NA	0.821923	4	0.02
Aspartic acid_D-Erythrose	mzspec:MSV000097243:peak/mzml files/mzML_POS/Babayani_DOC_37.mzML:scan:757	mzspec:GNPS:GNPS-ALKYLAMINES-LIBRARY:accession:CCMSLIB00016344727	CCMSLIB00016344727	NA	NA	NA	0.895184	4	-0.02
Aspartic acid_D-Erythrose	mzspec:MSV000097243:peak/mzml files/mzML_POS/Babayani_DOC_39.mzML:scan:668	mzspec:GNPS:GNPS-ALKYLAMINES-LIBRARY:accession:CCMSLIB00016344727	CCMSLIB00016344727	NA	NA	NA	0.860252	4	-0.02
Glycine_Butyraldehyde	mzspec:MSV000097243:peak/mzml files/mzML_POS/Babayani_DOC_41.mzML:scan:574	mzspec:GNPS:GNPS-ALKYLAMINES-LIBRARY:accession:CCMSLIB00016343456	CCMSLIB00016343456	NA	NA	NA	0.888673	4	0
Histamine_Acetoacetate	mzspec:MSV000097243:peak/mzml files/mzML_POS/Babayani_DOC_41.mzML:scan:578	mzspec:GNPS:GNPS-ALKYLAMINES-LIBRARY:accession:CCMSLIB00016348964	CCMSLIB00016348964	NA	NA	NA	0.867264	4	0.01
Alanine_Indole-3-carbaldehyde	mzspec:MSV000097243:peak/mzml files/mzML_POS/Babayani_DOC_42.mzML:scan:1534	mzspec:GNPS:GNPS-ALKYLAMINES-LIBRARY:accession:CCMSLIB00016346971	CCMSLIB00016346971	NA	NA	NA	0.991209	6	0
Aspartic acid_D-Erythrose	mzspec:MSV000097243:peak/mzml files/mzML_POS/Babayani_DOC_43.mzML:scan:434	mzspec:GNPS:GNPS-ALKYLAMINES-LIBRARY:accession:CCMSLIB00016344727	CCMSLIB00016344727	NA	NA	NA	0.818976	4	-0.02
Alanine_Indole-3-carbaldehyde	mzspec:MSV000097243:peak/mzml files/mzML_POS/Babayani_DOC_45.mzML:scan:1562	mzspec:GNPS:GNPS-ALKYLAMINES-LIBRARY:accession:CCMSLIB00016346971	CCMSLIB00016346971	NA	NA	NA	0.998037	6	0
Glycine_Glyceraldehyde	mzspec:MSV000097243:peak/mzml files/mzML_POS/Babayani_DOC_45.mzML:scan:273	mzspec:GNPS:GNPS-ALKYLAMINES-LIBRARY:accession:CCMSLIB00016347376	CCMSLIB00016347376	NA	NA	NA	0.808686	4	0.02
Glycine_3-(methylthio)propanal	mzspec:MSV000097243:peak/mzml files/mzML_POS/Babayani_DOC_45.mzML:scan:403	mzspec:GNPS:GNPS-ALKYLAMINES-LIBRARY:accession:CCMSLIB00016352170	CCMSLIB00016352170	NA	NA	NA	0.94835	5	0
Dopamine_p-Hydroxyphenylpyruvate	mzspec:MSV000097243:peak/mzml files/mzML_POS/Babayani_DOC_49.mzML:scan:292	mzspec:GNPS:GNPS-ALKYLAMINES-LIBRARY:accession:CCMSLIB00016353688	CCMSLIB00016353688	NA	NA	NA	0.905642	5	0.01
Tyrosine_vanillin	mzspec:MSV000097243:peak/mzml files/mzML_POS/Babayani_DOC_49.mzML:scan:292	mzspec:GNPS:GNPS-ALKYLAMINES-LIBRARY:accession:CCMSLIB00016355768	CCMSLIB00016355768	NA	NA	NA	0.993994	5	0.01
Tyrosine_vanillin	mzspec:MSV000097243:peak/mzml files/mzML_POS/Babayani_DOC_49.mzML:scan:292	mzspec:GNPS:GNPS-ALKYLAMINES-LIBRARY:accession:CCMSLIB00016355769	CCMSLIB00016355769	NA	NA	NA	0.99397	5	0.01
Amphetamine_Dodecanal	mzspec:MSV000097243:peak/mzml files/mzML_POS/Babayani_DOC_50.mzML:scan:4079	mzspec:GNPS:GNPS-ALKYLAMINES-LIBRARY:accession:CCMSLIB00016345815	CCMSLIB00016345815	NA	NA	NA	0.952927	4	0
Amphetamine_Dodecanal	mzspec:MSV000097243:peak/mzml files/mzML_POS/Babayani_DOC_50.mzML:scan:4079	mzspec:GNPS:GNPS-ALKYLAMINES-LIBRARY:accession:CCMSLIB00016345815	CCMSLIB00016345815	NA	NA	NA	0.952927	4	0
Glycine_3-(methylthio)propanal	mzspec:MSV000097243:peak/mzml files/mzML_POS/Babayani_DOC_51.mzML:scan:413	mzspec:GNPS:GNPS-ALKYLAMINES-LIBRARY:accession:CCMSLIB00016352170	CCMSLIB00016352170	NA	NA	NA	0.917546	5	0
Dopamine_p-Hydroxyphenylpyruvate	mzspec:MSV000097243:peak/mzml files/mzML_POS/Babayani_DOC_52.mzML:scan:295	mzspec:GNPS:GNPS-ALKYLAMINES-LIBRARY:accession:CCMSLIB00016353688	CCMSLIB00016353688	NA	NA	NA	0.896188	5	0.01
Tyrosine_vanillin	mzspec:MSV000097243:peak/mzml files/mzML_POS/Babayani_DOC_52.mzML:scan:295	mzspec:GNPS:GNPS-ALKYLAMINES-LIBRARY:accession:CCMSLIB00016355768	CCMSLIB00016355768	NA	NA	NA	0.992883	5	0.01
Tyrosine_vanillin	mzspec:MSV000097243:peak/mzml files/mzML_POS/Babayani_DOC_52.mzML:scan:295	mzspec:GNPS:GNPS-ALKYLAMINES-LIBRARY:accession:CCMSLIB00016355769	CCMSLIB00016355769	NA	NA	NA	0.99321	5	0.01
Alanine_Indole-3-carbaldehyde	mzspec:MSV000097243:peak/mzml files/mzML_POS/Babayani_DOC_54.mzML:scan:1669	mzspec:GNPS:GNPS-ALKYLAMINES-LIBRARY:accession:CCMSLIB00016346971	CCMSLIB00016346971	NA	NA	NA	0.996583	7	0
Glycine_3-(methylthio)propanal	mzspec:MSV000097243:peak/mzml files/mzML_POS/Babayani_DOC_54.mzML:scan:362	mzspec:GNPS:GNPS-ALKYLAMINES-LIBRARY:accession:CCMSLIB00016352170	CCMSLIB00016352170	NA	NA	NA	0.943956	5	0
Aspartic acid_D-Erythrose	mzspec:MSV000097243:peak/mzml files/mzML_POS/Babayani_DOC_54.mzML:scan:820	mzspec:GNPS:GNPS-ALKYLAMINES-LIBRARY:accession:CCMSLIB00016344727	CCMSLIB00016344727	NA	NA	NA	0.895674	5	-0.02
Dopamine_p-Hydroxyphenylpyruvate	mzspec:MSV000097243:peak/mzml files/mzML_POS/Babayani_DOC_55.mzML:scan:296	mzspec:GNPS:GNPS-ALKYLAMINES-LIBRARY:accession:CCMSLIB00016353688	CCMSLIB00016353688	NA	NA	NA	0.902093	4	0.01
Tyrosine_vanillin	mzspec:MSV000097243:peak/mzml files/mzML_POS/Babayani_DOC_55.mzML:scan:296	mzspec:GNPS:GNPS-ALKYLAMINES-LIBRARY:accession:CCMSLIB00016355768	CCMSLIB00016355768	NA	NA	NA	0.982205	5	0.01
Tyrosine_vanillin	mzspec:MSV000097243:peak/mzml files/mzML_POS/Babayani_DOC_55.mzML:scan:296	mzspec:GNPS:GNPS-ALKYLAMINES-LIBRARY:accession:CCMSLIB00016355769	CCMSLIB00016355769	NA	NA	NA	0.980986	5	0.01
Glycine_Butyraldehyde	mzspec:MSV000097243:peak/mzml files/mzML_POS/Babayani_DOC_55.mzML:scan:617	mzspec:GNPS:GNPS-ALKYLAMINES-LIBRARY:accession:CCMSLIB00016343456	CCMSLIB00016343456	NA	NA	NA	0.886941	4	0
Glycine_Butyraldehyde	mzspec:MSV000097243:peak/mzml files/mzML_POS/Babayani_DOC_56.mzML:scan:617	mzspec:GNPS:GNPS-ALKYLAMINES-LIBRARY:accession:CCMSLIB00016343456	CCMSLIB00016343456	NA	NA	NA	0.890146	4	0
Aspartic acid_D-Erythrose	mzspec:MSV000097243:peak/mzml files/mzML_POS/Babayani_DOC_57.mzML:scan:655	mzspec:GNPS:GNPS-ALKYLAMINES-LIBRARY:accession:CCMSLIB00016344727	CCMSLIB00016344727	NA	NA	NA	0.863311	4	-0.02
Aspartic acid_D-Erythrose	mzspec:MSV000097243:peak/mzml files/mzML_POS/Babayani_DOC_58.mzML:scan:831	mzspec:GNPS:GNPS-ALKYLAMINES-LIBRARY:accession:CCMSLIB00016344727	CCMSLIB00016344727	NA	NA	NA	0.855775	4	-0.02
Guanine_Propanal	mzspec:MSV000097243:peak/mzml files/mzML_POS/Babayani_DOC_63.mzML:scan:289	mzspec:GNPS:GNPS-ALKYLAMINES-LIBRARY:accession:CCMSLIB00016351949	CCMSLIB00016351949	NA	NA	NA	0.910207	4	0.02
Guanine_Propanal	mzspec:MSV000097243:peak/mzml files/mzML_POS/Babayani_DOC_63.mzML:scan:289	mzspec:GNPS:GNPS-ALKYLAMINES-LIBRARY:accession:CCMSLIB00016351949	CCMSLIB00016351949	NA	NA	NA	0.910207	4	0.02
Histamine_Acetoacetate	mzspec:MSV000097243:peak/mzml files/mzML_POS/Babayani_DOC_65.mzML:scan:495	mzspec:GNPS:GNPS-ALKYLAMINES-LIBRARY:accession:CCMSLIB00016348964	CCMSLIB00016348964	NA	NA	NA	0.885514	4	0.01
Alanine_Indole-3-carbaldehyde	mzspec:MSV000097243:peak/mzml files/mzML_POS/Babayani_DOC_70.mzML:scan:1541	mzspec:GNPS:GNPS-ALKYLAMINES-LIBRARY:accession:CCMSLIB00016346971	CCMSLIB00016346971	NA	NA	NA	0.991841	5	0
Glycine_3-(methylthio)propanal	mzspec:MSV000097243:peak/mzml files/mzML_POS/Babayani_DOC_70.mzML:scan:379	mzspec:GNPS:GNPS-ALKYLAMINES-LIBRARY:accession:CCMSLIB00016352170	CCMSLIB00016352170	NA	NA	NA	0.935135	5	0
Alanine_Indole-3-carbaldehyde	mzspec:MSV000097243:peak/mzml files/mzML_POS/Babayani_pooled_1.mzML:scan:1490	mzspec:GNPS:GNPS-ALKYLAMINES-LIBRARY:accession:CCMSLIB00016346971	CCMSLIB00016346971	NA	NA	NA	0.986227	5	0
Guanine_Propanal	mzspec:MSV000097243:peak/mzml files/mzML_POS/Babayani_pooled_1.mzML:scan:1587	mzspec:GNPS:GNPS-ALKYLAMINES-LIBRARY:accession:CCMSLIB00016351949	CCMSLIB00016351949	NA	NA	NA	0.863883	4	-0.01
Guanine_Propanal	mzspec:MSV000097243:peak/mzml files/mzML_POS/Babayani_pooled_1.mzML:scan:1587	mzspec:GNPS:GNPS-ALKYLAMINES-LIBRARY:accession:CCMSLIB00016351949	CCMSLIB00016351949	NA	NA	NA	0.863883	4	-0.01
Glycine_3-(methylthio)propanal	mzspec:MSV000097243:peak/mzml files/mzML_POS/Babayani_pooled_1.mzML:scan:428	mzspec:GNPS:GNPS-ALKYLAMINES-LIBRARY:accession:CCMSLIB00016352170	CCMSLIB00016352170	NA	NA	NA	0.91186	5	0
Glycine_3-(methylthio)propanal	mzspec:MSV000097243:peak/mzml files/mzML_POS/Babayani_pooled_2.mzML:scan:376	mzspec:GNPS:GNPS-ALKYLAMINES-LIBRARY:accession:CCMSLIB00016352170	CCMSLIB00016352170	NA	NA	NA	0.864376	5	0
Alanine_Indole-3-carbaldehyde	mzspec:MSV000097243:peak/mzml files/mzML_POS/Babayani_pooled_3.mzML:scan:1502	mzspec:GNPS:GNPS-ALKYLAMINES-LIBRARY:accession:CCMSLIB00016346971	CCMSLIB00016346971	NA	NA	NA	0.982979	5	0
Glycine_3-(methylthio)propanal	mzspec:MSV000097243:peak/mzml files/mzML_POS/Babayani_pooled_3.mzML:scan:386	mzspec:GNPS:GNPS-ALKYLAMINES-LIBRARY:accession:CCMSLIB00016352170	CCMSLIB00016352170	NA	NA	NA	0.897978	5	0
Glycine_3-(methylthio)propanal	mzspec:MSV000097243:peak/mzml files/mzML_POS/Babayani_pooled_4.mzML:scan:421	mzspec:GNPS:GNPS-ALKYLAMINES-LIBRARY:accession:CCMSLIB00016352170	CCMSLIB00016352170	NA	NA	NA	0.911748	5	0
Alanine_Indole-3-carbaldehyde	mzspec:MSV000097243:peak/mzml files/mzML_POS/Babayani_pooled_top10_1.mzML:scan:1826	mzspec:GNPS:GNPS-ALKYLAMINES-LIBRARY:accession:CCMSLIB00016346971	CCMSLIB00016346971	NA	NA	NA	0.987264	5	0
Glycine_3-(methylthio)propanal	mzspec:MSV000097243:peak/mzml files/mzML_POS/Babayani_pooled_top10_1.mzML:scan:526	mzspec:GNPS:GNPS-ALKYLAMINES-LIBRARY:accession:CCMSLIB00016352170	CCMSLIB00016352170	NA	NA	NA	0.898822	5	0
Alanine_Indole-3-carbaldehyde	mzspec:MSV000097243:peak/mzml files/mzML_POS/Babayani_pooled_top10_2.mzML:scan:1850	mzspec:GNPS:GNPS-ALKYLAMINES-LIBRARY:accession:CCMSLIB00016346971	CCMSLIB00016346971	NA	NA	NA	0.98352	4	0
Glycine_3-(methylthio)propanal	mzspec:MSV000097243:peak/mzml files/mzML_POS/Babayani_pooled_top10_2.mzML:scan:537	mzspec:GNPS:GNPS-ALKYLAMINES-LIBRARY:accession:CCMSLIB00016352170	CCMSLIB00016352170	NA	NA	NA	0.820146	5	0
Cysteamine_Alpha-hexylcinnamaldehyde	mzspec:MSV000097243:peak/mzml files/mzML_POS/Blank_out1.mzML:scan:2391	mzspec:GNPS:GNPS-ALKYLAMINES-LIBRARY:accession:CCMSLIB00016356627	CCMSLIB00016356627	NA	NA	NA	0.914432	4	0
Cysteamine_Alpha-hexylcinnamaldehyde	mzspec:MSV000097243:peak/mzml files/mzML_POS/Blank_out1.mzML:scan:2391	mzspec:GNPS:GNPS-ALKYLAMINES-LIBRARY:accession:CCMSLIB00016356627	CCMSLIB00016356627	NA	NA	NA	0.914432	4	0
Aspartic acid_D-Erythrose	mzspec:MSV000097243:peak/mzml files/mzML_POS/Chabo_3.mzML:scan:925	mzspec:GNPS:GNPS-ALKYLAMINES-LIBRARY:accession:CCMSLIB00016344727	CCMSLIB00016344727	NA	NA	NA	0.87656	4	-0.02
Glutamic acid_hydroxyacetone	mzspec:MSV000097243:peak/mzml files/mzML_POS/Metsi_HLB_13.mzML:scan:250	mzspec:GNPS:GNPS-ALKYLAMINES-LIBRARY:accession:CCMSLIB00016355413	CCMSLIB00016355413	NA	NA	NA	0.812023	4	0
Glutamic acid_hydroxyacetone	mzspec:MSV000097243:peak/mzml files/mzML_POS/Metsi_HLB_13.mzML:scan:250	mzspec:GNPS:GNPS-ALKYLAMINES-LIBRARY:accession:CCMSLIB00016355413	CCMSLIB00016355413	NA	NA	NA	0.812023	4	0
3-Hydroxyanthranilic acid_Butyraldehyde	mzspec:MSV000097243:peak/mzml files/mzML_POS/Metsi_HLB_13.mzML:scan:461	mzspec:GNPS:GNPS-ALKYLAMINES-LIBRARY:accession:CCMSLIB00016343535	CCMSLIB00016343535	NA	NA	NA	0.809347	4	0
Histamine_3-phenylpropionaldehyde	mzspec:MSV000097243:peak/mzml files/mzML_POS/Metsi_HLB_3.mzML:scan:309	mzspec:GNPS:GNPS-ALKYLAMINES-LIBRARY:accession:CCMSLIB00016346723	CCMSLIB00016346723	NA	NA	NA	0.980138	4	0.02
Histamine_3-phenylpropionaldehyde	mzspec:MSV000097243:peak/mzml files/mzML_POS/Metsi_HLB_4.mzML:scan:301	mzspec:GNPS:GNPS-ALKYLAMINES-LIBRARY:accession:CCMSLIB00016346723	CCMSLIB00016346723	NA	NA	NA	0.980274	4	0.02
Amphetamine_Dodecanal	mzspec:MSV000097243:peak/mzml files/mzML_POS/Metsi_HLB_5.mzML:scan:3499	mzspec:GNPS:GNPS-ALKYLAMINES-LIBRARY:accession:CCMSLIB00016345815	CCMSLIB00016345815	NA	NA	NA	0.955559	4	0
Amphetamine_Dodecanal	mzspec:MSV000097243:peak/mzml files/mzML_POS/Metsi_HLB_5.mzML:scan:3499	mzspec:GNPS:GNPS-ALKYLAMINES-LIBRARY:accession:CCMSLIB00016345815	CCMSLIB00016345815	NA	NA	NA	0.955559	4	0
GABA_3-Methyl-2-pentanone	mzspec:MSV000097243:peak/mzml files/mzML_POS/Metsi_MCX_13.mzML:scan:1573	mzspec:GNPS:GNPS-ALKYLAMINES-LIBRARY:accession:CCMSLIB00016352965	CCMSLIB00016352965	NA	NA	NA	0.930904	4	0.02
GABA_3-Methyl-2-pentanone	mzspec:MSV000097243:peak/mzml files/mzML_POS/Metsi_MCX_13.mzML:scan:1573	mzspec:GNPS:GNPS-ALKYLAMINES-LIBRARY:accession:CCMSLIB00016352966	CCMSLIB00016352966	NA	NA	NA	0.918519	4	0.02
Guanine_Propanal	mzspec:MSV000097243:peak/mzml files/mzML_POS/Metsi_pooled_2.mzML:scan:1378	mzspec:GNPS:GNPS-ALKYLAMINES-LIBRARY:accession:CCMSLIB00016351949	CCMSLIB00016351949	NA	NA	NA	0.889699	4	-0.01
Guanine_Propanal	mzspec:MSV000097243:peak/mzml files/mzML_POS/Metsi_pooled_2.mzML:scan:1378	mzspec:GNPS:GNPS-ALKYLAMINES-LIBRARY:accession:CCMSLIB00016351949	CCMSLIB00016351949	NA	NA	NA	0.889699	4	-0.01
Amphetamine_Dodecanal	mzspec:MSV000097243:peak/mzml files/mzML_POS/Metsi_pooled_top10_1.mzML:scan:4176	mzspec:GNPS:GNPS-ALKYLAMINES-LIBRARY:accession:CCMSLIB00016345815	CCMSLIB00016345815	NA	NA	NA	0.95869	4	0
Amphetamine_Dodecanal	mzspec:MSV000097243:peak/mzml files/mzML_POS/Metsi_pooled_top10_1.mzML:scan:4176	mzspec:GNPS:GNPS-ALKYLAMINES-LIBRARY:accession:CCMSLIB00016345815	CCMSLIB00016345815	NA	NA	NA	0.95869	4	0
3-Hydroxyanthranilic acid_Butyraldehyde	mzspec:MSV000097243:peak/mzml files/mzML_POS/Metsi_PPL_14.mzML:scan:380	mzspec:GNPS:GNPS-ALKYLAMINES-LIBRARY:accession:CCMSLIB00016343535	CCMSLIB00016343535	NA	NA	NA	0.843404	4	0
5-ASA _Propanal	mzspec:MSV000097243:peak/mzml files/mzML_POS/Metsi_PPL_14.mzML:scan:611	mzspec:GNPS:GNPS-ALKYLAMINES-LIBRARY:accession:CCMSLIB00016622187	CCMSLIB00016622187	NA	NA	NA	0.824438	4	0
GABA_2-Pentanone	mzspec:MSV000097253:peak/20231117_QC_Ulva_ID_pos_ddMS.mzXML:scan:1775	mzspec:GNPS:GNPS-ALKYLAMINES-LIBRARY:accession:CCMSLIB00016344633	CCMSLIB00016344633	NA	NA	NA	0.948328	5	0.02
GABA_2-Pentanone	mzspec:MSV000097253:peak/20231117_QC_Ulva_ID_pos_ddMS.mzXML:scan:1775	mzspec:GNPS:GNPS-ALKYLAMINES-LIBRARY:accession:CCMSLIB00016344634	CCMSLIB00016344634	NA	NA	NA	0.966921	5	0.02
N-acetyl putrescine_pyruvate	mzspec:MSV000097253:peak/20231117_QC_Ulva_ID_pos_ddMS.mzXML:scan:2363	mzspec:GNPS:GNPS-ALKYLAMINES-LIBRARY:accession:CCMSLIB00016352434	CCMSLIB00016352434	NA	NA	NA	0.978232	5	-0.01
Putrescine_alpha-Ketoisocaproic acid	mzspec:MSV000097253:peak/20231117_QC_Ulva_ID_pos_ddMS.mzXML:scan:2363	mzspec:GNPS:GNPS-ALKYLAMINES-LIBRARY:accession:CCMSLIB00016354439	CCMSLIB00016354439	NA	NA	NA	0.973186	6	0.02
GABA_2-Pentanone	mzspec:MSV000097263:ccms_peak/20231117_QC_Ulva_ID_pos_ddMS_zh.mzML:scan:1775	mzspec:GNPS:GNPS-ALKYLAMINES-LIBRARY:accession:CCMSLIB00016344633	CCMSLIB00016344633	NA	NA	NA	0.948328	5	0.02
GABA_2-Pentanone	mzspec:MSV000097263:ccms_peak/20231117_QC_Ulva_ID_pos_ddMS_zh.mzML:scan:1775	mzspec:GNPS:GNPS-ALKYLAMINES-LIBRARY:accession:CCMSLIB00016344634	CCMSLIB00016344634	NA	NA	NA	0.966921	5	0.02
N-acetyl putrescine_pyruvate	mzspec:MSV000097263:ccms_peak/20231117_QC_Ulva_ID_pos_ddMS_zh.mzML:scan:2363	mzspec:GNPS:GNPS-ALKYLAMINES-LIBRARY:accession:CCMSLIB00016352434	CCMSLIB00016352434	NA	NA	NA	0.978232	5	-0.01
Putrescine_alpha-Ketoisocaproic acid	mzspec:MSV000097263:ccms_peak/20231117_QC_Ulva_ID_pos_ddMS_zh.mzML:scan:2363	mzspec:GNPS:GNPS-ALKYLAMINES-LIBRARY:accession:CCMSLIB00016354439	CCMSLIB00016354439	NA	NA	NA	0.973186	6	0.02
Cysteamine_Alpha-hexylcinnamaldehyde	mzspec:MSV000097269:peak/mzML/sixmix_1.mzML:scan:6727	mzspec:GNPS:GNPS-ALKYLAMINES-LIBRARY:accession:CCMSLIB00016356627	CCMSLIB00016356627	NA	NA	NA	0.825457	4	0
Cysteamine_Alpha-hexylcinnamaldehyde	mzspec:MSV000097269:peak/mzML/sixmix_1.mzML:scan:6727	mzspec:GNPS:GNPS-ALKYLAMINES-LIBRARY:accession:CCMSLIB00016356627	CCMSLIB00016356627	NA	NA	NA	0.825457	4	0
Cysteamine_Alpha-hexylcinnamaldehyde	mzspec:MSV000097269:peak/mzML/sixmix_2.mzML:scan:9211	mzspec:GNPS:GNPS-ALKYLAMINES-LIBRARY:accession:CCMSLIB00016356627	CCMSLIB00016356627	NA	NA	NA	0.814718	4	0
Cysteamine_Alpha-hexylcinnamaldehyde	mzspec:MSV000097269:peak/mzML/sixmix_2.mzML:scan:9211	mzspec:GNPS:GNPS-ALKYLAMINES-LIBRARY:accession:CCMSLIB00016356627	CCMSLIB00016356627	NA	NA	NA	0.814718	4	0
Cysteamine_Alpha-hexylcinnamaldehyde	mzspec:MSV000097269:peak/mzML/sixmix_3.mzML:scan:7663	mzspec:GNPS:GNPS-ALKYLAMINES-LIBRARY:accession:CCMSLIB00016356627	CCMSLIB00016356627	NA	NA	NA	0.804223	4	0
Cysteamine_Alpha-hexylcinnamaldehyde	mzspec:MSV000097269:peak/mzML/sixmix_3.mzML:scan:7663	mzspec:GNPS:GNPS-ALKYLAMINES-LIBRARY:accession:CCMSLIB00016356627	CCMSLIB00016356627	NA	NA	NA	0.804223	4	0
Cysteamine_Alpha-hexylcinnamaldehyde	mzspec:MSV000097269:peak/mzML/sixmix_4.mzML:scan:9165	mzspec:GNPS:GNPS-ALKYLAMINES-LIBRARY:accession:CCMSLIB00016356627	CCMSLIB00016356627	NA	NA	NA	0.812701	4	0
Cysteamine_Alpha-hexylcinnamaldehyde	mzspec:MSV000097269:peak/mzML/sixmix_4.mzML:scan:9165	mzspec:GNPS:GNPS-ALKYLAMINES-LIBRARY:accession:CCMSLIB00016356627	CCMSLIB00016356627	NA	NA	NA	0.812701	4	0
Cysteamine_Alpha-hexylcinnamaldehyde	mzspec:MSV000097269:peak/mzML/sixmix_5.mzML:scan:9004	mzspec:GNPS:GNPS-ALKYLAMINES-LIBRARY:accession:CCMSLIB00016356627	CCMSLIB00016356627	NA	NA	NA	0.8162	4	0
Cysteamine_Alpha-hexylcinnamaldehyde	mzspec:MSV000097269:peak/mzML/sixmix_5.mzML:scan:9004	mzspec:GNPS:GNPS-ALKYLAMINES-LIBRARY:accession:CCMSLIB00016356627	CCMSLIB00016356627	NA	NA	NA	0.8162	4	0
Cysteamine_Alpha-hexylcinnamaldehyde	mzspec:MSV000097269:peak/mzML/sixmix_6.mzML:scan:8037	mzspec:GNPS:GNPS-ALKYLAMINES-LIBRARY:accession:CCMSLIB00016356627	CCMSLIB00016356627	NA	NA	NA	0.807175	4	0
Cysteamine_Alpha-hexylcinnamaldehyde	mzspec:MSV000097269:peak/mzML/sixmix_6.mzML:scan:8037	mzspec:GNPS:GNPS-ALKYLAMINES-LIBRARY:accession:CCMSLIB00016356627	CCMSLIB00016356627	NA	NA	NA	0.807175	4	0
Cysteamine_Alpha-hexylcinnamaldehyde	mzspec:MSV000097269:peak/mzML/sixmix_7.mzML:scan:9438	mzspec:GNPS:GNPS-ALKYLAMINES-LIBRARY:accession:CCMSLIB00016356627	CCMSLIB00016356627	NA	NA	NA	0.804447	4	0
Cysteamine_Alpha-hexylcinnamaldehyde	mzspec:MSV000097269:peak/mzML/sixmix_7.mzML:scan:9438	mzspec:GNPS:GNPS-ALKYLAMINES-LIBRARY:accession:CCMSLIB00016356627	CCMSLIB00016356627	NA	NA	NA	0.804447	4	0
Cysteamine_Alpha-hexylcinnamaldehyde	mzspec:MSV000097269:peak/mzML/sixmix_8.mzML:scan:9713	mzspec:GNPS:GNPS-ALKYLAMINES-LIBRARY:accession:CCMSLIB00016356627	CCMSLIB00016356627	NA	NA	NA	0.800439	4	0
Cysteamine_Alpha-hexylcinnamaldehyde	mzspec:MSV000097269:peak/mzML/sixmix_8.mzML:scan:9713	mzspec:GNPS:GNPS-ALKYLAMINES-LIBRARY:accession:CCMSLIB00016356627	CCMSLIB00016356627	NA	NA	NA	0.800439	4	0
Glycine_Octadecanal	mzspec:MSV000097293:peak/FAA10_ZL_1.mzML:scan:2652	mzspec:GNPS:GNPS-ALKYLAMINES-LIBRARY:accession:CCMSLIB00016344239	CCMSLIB00016344239	NA	NA	NA	0.927607	4	0
Glycine_Octadecanal	mzspec:MSV000097293:peak/FAA10_ZL_1.mzML:scan:2652	mzspec:GNPS:GNPS-ALKYLAMINES-LIBRARY:accession:CCMSLIB00016344240	CCMSLIB00016344240	NA	NA	NA	0.929695	4	0
Glycine_Octadecanal	mzspec:MSV000097293:peak/FAA10_ZL_1.mzML:scan:2652	mzspec:GNPS:GNPS-ALKYLAMINES-LIBRARY:accession:CCMSLIB00016344241	CCMSLIB00016344241	NA	NA	NA	0.929494	4	0
Glycine_Hexadecanal	mzspec:MSV000097293:peak/FAA10_ZL_2.mzML:scan:2338	mzspec:GNPS:GNPS-ALKYLAMINES-LIBRARY:accession:CCMSLIB00016344987	CCMSLIB00016344987	NA	NA	NA	0.902649	4	0
Glycine_Hexadecanal	mzspec:MSV000097293:peak/FAA10_ZL_2.mzML:scan:2338	mzspec:GNPS:GNPS-ALKYLAMINES-LIBRARY:accession:CCMSLIB00016344987	CCMSLIB00016344987	NA	NA	NA	0.902649	4	0
Glycine_Hexadecanal	mzspec:MSV000097293:peak/FAA10_ZL_2.mzML:scan:2338	mzspec:GNPS:GNPS-ALKYLAMINES-LIBRARY:accession:CCMSLIB00016344988	CCMSLIB00016344988	NA	NA	NA	0.903369	4	0
Glycine_Hexadecanal	mzspec:MSV000097293:peak/FAA10_ZL_2.mzML:scan:2338	mzspec:GNPS:GNPS-ALKYLAMINES-LIBRARY:accession:CCMSLIB00016344988	CCMSLIB00016344988	NA	NA	NA	0.903369	4	0
Glycine_Octadecanal	mzspec:MSV000097293:peak/FAA10_ZL_2.mzML:scan:2650	mzspec:GNPS:GNPS-ALKYLAMINES-LIBRARY:accession:CCMSLIB00016344239	CCMSLIB00016344239	NA	NA	NA	0.937017	4	0
Glycine_Octadecanal	mzspec:MSV000097293:peak/FAA10_ZL_2.mzML:scan:2650	mzspec:GNPS:GNPS-ALKYLAMINES-LIBRARY:accession:CCMSLIB00016344240	CCMSLIB00016344240	NA	NA	NA	0.938983	4	0
Glycine_Octadecanal	mzspec:MSV000097293:peak/FAA10_ZL_2.mzML:scan:2650	mzspec:GNPS:GNPS-ALKYLAMINES-LIBRARY:accession:CCMSLIB00016344241	CCMSLIB00016344241	NA	NA	NA	0.93857	4	0
Glutamine_Indole-3-pyruvic acid	mzspec:MSV000097293:peak/FAA10_ZL_2.mzML:scan:727	mzspec:GNPS:GNPS-ALKYLAMINES-LIBRARY:accession:CCMSLIB00016347078	CCMSLIB00016347078	NA	NA	NA	0.823341	4	0
Glycine_Hexadecanal	mzspec:MSV000097293:peak/FAA10_ZL_3.mzML:scan:2250	mzspec:GNPS:GNPS-ALKYLAMINES-LIBRARY:accession:CCMSLIB00016344987	CCMSLIB00016344987	NA	NA	NA	0.906258	4	0
Glycine_Hexadecanal	mzspec:MSV000097293:peak/FAA10_ZL_3.mzML:scan:2250	mzspec:GNPS:GNPS-ALKYLAMINES-LIBRARY:accession:CCMSLIB00016344987	CCMSLIB00016344987	NA	NA	NA	0.906258	4	0
Glycine_Hexadecanal	mzspec:MSV000097293:peak/FAA10_ZL_3.mzML:scan:2250	mzspec:GNPS:GNPS-ALKYLAMINES-LIBRARY:accession:CCMSLIB00016344988	CCMSLIB00016344988	NA	NA	NA	0.90728	4	0
Glycine_Hexadecanal	mzspec:MSV000097293:peak/FAA10_ZL_3.mzML:scan:2250	mzspec:GNPS:GNPS-ALKYLAMINES-LIBRARY:accession:CCMSLIB00016344988	CCMSLIB00016344988	NA	NA	NA	0.90728	4	0
Glutamine_Indole-3-pyruvic acid	mzspec:MSV000097293:peak/FAA10_ZL_3.mzML:scan:713	mzspec:GNPS:GNPS-ALKYLAMINES-LIBRARY:accession:CCMSLIB00016347078	CCMSLIB00016347078	NA	NA	NA	0.810081	4	0
Glycine_Hexadecanal	mzspec:MSV000097293:peak/FAA10_ZR_1.mzML:scan:2346	mzspec:GNPS:GNPS-ALKYLAMINES-LIBRARY:accession:CCMSLIB00016344987	CCMSLIB00016344987	NA	NA	NA	0.920327	4	0
Glycine_Hexadecanal	mzspec:MSV000097293:peak/FAA10_ZR_1.mzML:scan:2346	mzspec:GNPS:GNPS-ALKYLAMINES-LIBRARY:accession:CCMSLIB00016344987	CCMSLIB00016344987	NA	NA	NA	0.920327	4	0
Glycine_Hexadecanal	mzspec:MSV000097293:peak/FAA10_ZR_1.mzML:scan:2346	mzspec:GNPS:GNPS-ALKYLAMINES-LIBRARY:accession:CCMSLIB00016344988	CCMSLIB00016344988	NA	NA	NA	0.920652	4	0
Glycine_Hexadecanal	mzspec:MSV000097293:peak/FAA10_ZR_1.mzML:scan:2346	mzspec:GNPS:GNPS-ALKYLAMINES-LIBRARY:accession:CCMSLIB00016344988	CCMSLIB00016344988	NA	NA	NA	0.920652	4	0
Glycine_Octadecanal	mzspec:MSV000097293:peak/FAA10_ZR_1.mzML:scan:2702	mzspec:GNPS:GNPS-ALKYLAMINES-LIBRARY:accession:CCMSLIB00016344239	CCMSLIB00016344239	NA	NA	NA	0.832168	4	0
Glycine_Octadecanal	mzspec:MSV000097293:peak/FAA10_ZR_1.mzML:scan:2702	mzspec:GNPS:GNPS-ALKYLAMINES-LIBRARY:accession:CCMSLIB00016344240	CCMSLIB00016344240	NA	NA	NA	0.834426	4	0
Glycine_Octadecanal	mzspec:MSV000097293:peak/FAA10_ZR_1.mzML:scan:2702	mzspec:GNPS:GNPS-ALKYLAMINES-LIBRARY:accession:CCMSLIB00016344241	CCMSLIB00016344241	NA	NA	NA	0.833674	4	0
Glycine_Hexadecanal	mzspec:MSV000097293:peak/FAA10_ZR_2.mzML:scan:2375	mzspec:GNPS:GNPS-ALKYLAMINES-LIBRARY:accession:CCMSLIB00016344987	CCMSLIB00016344987	NA	NA	NA	0.929114	4	0
Glycine_Hexadecanal	mzspec:MSV000097293:peak/FAA10_ZR_2.mzML:scan:2375	mzspec:GNPS:GNPS-ALKYLAMINES-LIBRARY:accession:CCMSLIB00016344987	CCMSLIB00016344987	NA	NA	NA	0.929114	4	0
Glycine_Hexadecanal	mzspec:MSV000097293:peak/FAA10_ZR_2.mzML:scan:2375	mzspec:GNPS:GNPS-ALKYLAMINES-LIBRARY:accession:CCMSLIB00016344988	CCMSLIB00016344988	NA	NA	NA	0.929951	4	0
Glycine_Hexadecanal	mzspec:MSV000097293:peak/FAA10_ZR_2.mzML:scan:2375	mzspec:GNPS:GNPS-ALKYLAMINES-LIBRARY:accession:CCMSLIB00016344988	CCMSLIB00016344988	NA	NA	NA	0.929951	4	0
Glycine_Octadecanal	mzspec:MSV000097293:peak/FAA10_ZR_2.mzML:scan:2691	mzspec:GNPS:GNPS-ALKYLAMINES-LIBRARY:accession:CCMSLIB00016344239	CCMSLIB00016344239	NA	NA	NA	0.927009	4	0
Glycine_Octadecanal	mzspec:MSV000097293:peak/FAA10_ZR_2.mzML:scan:2691	mzspec:GNPS:GNPS-ALKYLAMINES-LIBRARY:accession:CCMSLIB00016344240	CCMSLIB00016344240	NA	NA	NA	0.929081	4	0
Glycine_Octadecanal	mzspec:MSV000097293:peak/FAA10_ZR_2.mzML:scan:2691	mzspec:GNPS:GNPS-ALKYLAMINES-LIBRARY:accession:CCMSLIB00016344241	CCMSLIB00016344241	NA	NA	NA	0.928579	4	0
Glutamine_Indole-3-pyruvic acid	mzspec:MSV000097293:peak/FAA10_ZR_2.mzML:scan:739	mzspec:GNPS:GNPS-ALKYLAMINES-LIBRARY:accession:CCMSLIB00016347078	CCMSLIB00016347078	NA	NA	NA	0.821551	4	0
Glycine_Hexadecanal	mzspec:MSV000097293:peak/FAA10_ZR_3.mzML:scan:2371	mzspec:GNPS:GNPS-ALKYLAMINES-LIBRARY:accession:CCMSLIB00016344987	CCMSLIB00016344987	NA	NA	NA	0.914807	4	0
Glycine_Hexadecanal	mzspec:MSV000097293:peak/FAA10_ZR_3.mzML:scan:2371	mzspec:GNPS:GNPS-ALKYLAMINES-LIBRARY:accession:CCMSLIB00016344987	CCMSLIB00016344987	NA	NA	NA	0.914807	4	0
Glycine_Hexadecanal	mzspec:MSV000097293:peak/FAA10_ZR_3.mzML:scan:2371	mzspec:GNPS:GNPS-ALKYLAMINES-LIBRARY:accession:CCMSLIB00016344988	CCMSLIB00016344988	NA	NA	NA	0.915293	4	0
Glycine_Hexadecanal	mzspec:MSV000097293:peak/FAA10_ZR_3.mzML:scan:2371	mzspec:GNPS:GNPS-ALKYLAMINES-LIBRARY:accession:CCMSLIB00016344988	CCMSLIB00016344988	NA	NA	NA	0.915293	4	0
Glycine_Octadecanal	mzspec:MSV000097293:peak/FAA10_ZR_3.mzML:scan:2683	mzspec:GNPS:GNPS-ALKYLAMINES-LIBRARY:accession:CCMSLIB00016344239	CCMSLIB00016344239	NA	NA	NA	0.896237	4	0
Glycine_Octadecanal	mzspec:MSV000097293:peak/FAA10_ZR_3.mzML:scan:2683	mzspec:GNPS:GNPS-ALKYLAMINES-LIBRARY:accession:CCMSLIB00016344240	CCMSLIB00016344240	NA	NA	NA	0.898559	4	0
Glycine_Octadecanal	mzspec:MSV000097293:peak/FAA10_ZR_3.mzML:scan:2683	mzspec:GNPS:GNPS-ALKYLAMINES-LIBRARY:accession:CCMSLIB00016344241	CCMSLIB00016344241	NA	NA	NA	0.898033	4	0
Glycine_Dodecanal	mzspec:MSV000097293:peak/HZE112_ZL_1.mzML:scan:2317	mzspec:GNPS:GNPS-ALKYLAMINES-LIBRARY:accession:CCMSLIB00016352104	CCMSLIB00016352104	NA	NA	NA	0.880331	4	0
Glycine_Dodecanal	mzspec:MSV000097293:peak/HZE112_ZL_1.mzML:scan:2317	mzspec:GNPS:GNPS-ALKYLAMINES-LIBRARY:accession:CCMSLIB00016352104	CCMSLIB00016352104	NA	NA	NA	0.880331	4	0
Glycine_Dodecanal	mzspec:MSV000097293:peak/HZE112_ZL_1.mzML:scan:2317	mzspec:GNPS:GNPS-ALKYLAMINES-LIBRARY:accession:CCMSLIB00016352105	CCMSLIB00016352105	NA	NA	NA	0.880471	4	0
Glycine_Dodecanal	mzspec:MSV000097293:peak/HZE112_ZL_1.mzML:scan:2317	mzspec:GNPS:GNPS-ALKYLAMINES-LIBRARY:accession:CCMSLIB00016352105	CCMSLIB00016352105	NA	NA	NA	0.880471	4	0
Glycine_Hexadecanal	mzspec:MSV000097293:peak/HZE112_ZL_1.mzML:scan:2349	mzspec:GNPS:GNPS-ALKYLAMINES-LIBRARY:accession:CCMSLIB00016344987	CCMSLIB00016344987	NA	NA	NA	0.90435	4	0
Glycine_Hexadecanal	mzspec:MSV000097293:peak/HZE112_ZL_1.mzML:scan:2349	mzspec:GNPS:GNPS-ALKYLAMINES-LIBRARY:accession:CCMSLIB00016344987	CCMSLIB00016344987	NA	NA	NA	0.90435	4	0
Glycine_Hexadecanal	mzspec:MSV000097293:peak/HZE112_ZL_1.mzML:scan:2349	mzspec:GNPS:GNPS-ALKYLAMINES-LIBRARY:accession:CCMSLIB00016344988	CCMSLIB00016344988	NA	NA	NA	0.905397	4	0
Glycine_Hexadecanal	mzspec:MSV000097293:peak/HZE112_ZL_1.mzML:scan:2349	mzspec:GNPS:GNPS-ALKYLAMINES-LIBRARY:accession:CCMSLIB00016344988	CCMSLIB00016344988	NA	NA	NA	0.905397	4	0
Glycine_Dodecanal	mzspec:MSV000097293:peak/HZE112_ZL_2.mzML:scan:2345	mzspec:GNPS:GNPS-ALKYLAMINES-LIBRARY:accession:CCMSLIB00016352104	CCMSLIB00016352104	NA	NA	NA	0.886858	4	0
Glycine_Dodecanal	mzspec:MSV000097293:peak/HZE112_ZL_2.mzML:scan:2345	mzspec:GNPS:GNPS-ALKYLAMINES-LIBRARY:accession:CCMSLIB00016352104	CCMSLIB00016352104	NA	NA	NA	0.886858	4	0
Glycine_Dodecanal	mzspec:MSV000097293:peak/HZE112_ZL_2.mzML:scan:2345	mzspec:GNPS:GNPS-ALKYLAMINES-LIBRARY:accession:CCMSLIB00016352105	CCMSLIB00016352105	NA	NA	NA	0.88693	4	0
Glycine_Dodecanal	mzspec:MSV000097293:peak/HZE112_ZL_2.mzML:scan:2345	mzspec:GNPS:GNPS-ALKYLAMINES-LIBRARY:accession:CCMSLIB00016352105	CCMSLIB00016352105	NA	NA	NA	0.88693	4	0
Glycine_Hexadecanal	mzspec:MSV000097293:peak/HZE112_ZL_2.mzML:scan:2358	mzspec:GNPS:GNPS-ALKYLAMINES-LIBRARY:accession:CCMSLIB00016344987	CCMSLIB00016344987	NA	NA	NA	0.918396	4	0
Glycine_Hexadecanal	mzspec:MSV000097293:peak/HZE112_ZL_2.mzML:scan:2358	mzspec:GNPS:GNPS-ALKYLAMINES-LIBRARY:accession:CCMSLIB00016344987	CCMSLIB00016344987	NA	NA	NA	0.918396	4	0
Glycine_Hexadecanal	mzspec:MSV000097293:peak/HZE112_ZL_2.mzML:scan:2358	mzspec:GNPS:GNPS-ALKYLAMINES-LIBRARY:accession:CCMSLIB00016344988	CCMSLIB00016344988	NA	NA	NA	0.919269	4	0
Glycine_Hexadecanal	mzspec:MSV000097293:peak/HZE112_ZL_2.mzML:scan:2358	mzspec:GNPS:GNPS-ALKYLAMINES-LIBRARY:accession:CCMSLIB00016344988	CCMSLIB00016344988	NA	NA	NA	0.919269	4	0
Glycine_Octadecanal	mzspec:MSV000097293:peak/HZE112_ZL_2.mzML:scan:2726	mzspec:GNPS:GNPS-ALKYLAMINES-LIBRARY:accession:CCMSLIB00016344239	CCMSLIB00016344239	NA	NA	NA	0.903143	4	0
Glycine_Octadecanal	mzspec:MSV000097293:peak/HZE112_ZL_2.mzML:scan:2726	mzspec:GNPS:GNPS-ALKYLAMINES-LIBRARY:accession:CCMSLIB00016344240	CCMSLIB00016344240	NA	NA	NA	0.905368	4	0
Glycine_Octadecanal	mzspec:MSV000097293:peak/HZE112_ZL_2.mzML:scan:2726	mzspec:GNPS:GNPS-ALKYLAMINES-LIBRARY:accession:CCMSLIB00016344241	CCMSLIB00016344241	NA	NA	NA	0.904794	4	0
Glycine_Dodecanal	mzspec:MSV000097293:peak/HZE112_ZL_3.mzML:scan:2340	mzspec:GNPS:GNPS-ALKYLAMINES-LIBRARY:accession:CCMSLIB00016352104	CCMSLIB00016352104	NA	NA	NA	0.880722	4	0
Glycine_Dodecanal	mzspec:MSV000097293:peak/HZE112_ZL_3.mzML:scan:2340	mzspec:GNPS:GNPS-ALKYLAMINES-LIBRARY:accession:CCMSLIB00016352104	CCMSLIB00016352104	NA	NA	NA	0.880722	4	0
Glycine_Dodecanal	mzspec:MSV000097293:peak/HZE112_ZL_3.mzML:scan:2340	mzspec:GNPS:GNPS-ALKYLAMINES-LIBRARY:accession:CCMSLIB00016352105	CCMSLIB00016352105	NA	NA	NA	0.880297	4	0
Glycine_Dodecanal	mzspec:MSV000097293:peak/HZE112_ZL_3.mzML:scan:2340	mzspec:GNPS:GNPS-ALKYLAMINES-LIBRARY:accession:CCMSLIB00016352105	CCMSLIB00016352105	NA	NA	NA	0.880297	4	0
Glycine_Hexadecanal	mzspec:MSV000097293:peak/HZE112_ZL_3.mzML:scan:2352	mzspec:GNPS:GNPS-ALKYLAMINES-LIBRARY:accession:CCMSLIB00016344987	CCMSLIB00016344987	NA	NA	NA	0.923797	4	0
Glycine_Hexadecanal	mzspec:MSV000097293:peak/HZE112_ZL_3.mzML:scan:2352	mzspec:GNPS:GNPS-ALKYLAMINES-LIBRARY:accession:CCMSLIB00016344987	CCMSLIB00016344987	NA	NA	NA	0.923797	4	0
Glycine_Hexadecanal	mzspec:MSV000097293:peak/HZE112_ZL_3.mzML:scan:2352	mzspec:GNPS:GNPS-ALKYLAMINES-LIBRARY:accession:CCMSLIB00016344988	CCMSLIB00016344988	NA	NA	NA	0.924474	4	0
Glycine_Hexadecanal	mzspec:MSV000097293:peak/HZE112_ZL_3.mzML:scan:2352	mzspec:GNPS:GNPS-ALKYLAMINES-LIBRARY:accession:CCMSLIB00016344988	CCMSLIB00016344988	NA	NA	NA	0.924474	4	0
Glycine_Octadecanal	mzspec:MSV000097293:peak/HZE112_ZL_3.mzML:scan:2662	mzspec:GNPS:GNPS-ALKYLAMINES-LIBRARY:accession:CCMSLIB00016344239	CCMSLIB00016344239	NA	NA	NA	0.880707	4	0
Glycine_Octadecanal	mzspec:MSV000097293:peak/HZE112_ZL_3.mzML:scan:2662	mzspec:GNPS:GNPS-ALKYLAMINES-LIBRARY:accession:CCMSLIB00016344240	CCMSLIB00016344240	NA	NA	NA	0.883519	4	0
Glycine_Octadecanal	mzspec:MSV000097293:peak/HZE112_ZL_3.mzML:scan:2662	mzspec:GNPS:GNPS-ALKYLAMINES-LIBRARY:accession:CCMSLIB00016344241	CCMSLIB00016344241	NA	NA	NA	0.882814	4	0
Alanine_Undecanal	mzspec:MSV000097293:peak/HZE112_ZR_1.mzML:scan:1823	mzspec:GNPS:GNPS-ALKYLAMINES-LIBRARY:accession:CCMSLIB00016353035	CCMSLIB00016353035	NA	NA	NA	0.810217	4	0
Alanine_Undecanal	mzspec:MSV000097293:peak/HZE112_ZR_1.mzML:scan:1823	mzspec:GNPS:GNPS-ALKYLAMINES-LIBRARY:accession:CCMSLIB00016353036	CCMSLIB00016353036	NA	NA	NA	0.864216	4	0
Glycine_Dodecanal	mzspec:MSV000097293:peak/HZE112_ZR_1.mzML:scan:1823	mzspec:GNPS:GNPS-ALKYLAMINES-LIBRARY:accession:CCMSLIB00016352104	CCMSLIB00016352104	NA	NA	NA	0.982068	4	0
Glycine_Dodecanal	mzspec:MSV000097293:peak/HZE112_ZR_1.mzML:scan:1823	mzspec:GNPS:GNPS-ALKYLAMINES-LIBRARY:accession:CCMSLIB00016352104	CCMSLIB00016352104	NA	NA	NA	0.982068	4	0
Glycine_Dodecanal	mzspec:MSV000097293:peak/HZE112_ZR_1.mzML:scan:1823	mzspec:GNPS:GNPS-ALKYLAMINES-LIBRARY:accession:CCMSLIB00016352105	CCMSLIB00016352105	NA	NA	NA	0.980807	4	0
Glycine_Dodecanal	mzspec:MSV000097293:peak/HZE112_ZR_1.mzML:scan:1823	mzspec:GNPS:GNPS-ALKYLAMINES-LIBRARY:accession:CCMSLIB00016352105	CCMSLIB00016352105	NA	NA	NA	0.980807	4	0
Glycine_Hexadecanal	mzspec:MSV000097293:peak/HZE112_ZR_1.mzML:scan:2368	mzspec:GNPS:GNPS-ALKYLAMINES-LIBRARY:accession:CCMSLIB00016344987	CCMSLIB00016344987	NA	NA	NA	0.926678	4	0
Glycine_Hexadecanal	mzspec:MSV000097293:peak/HZE112_ZR_1.mzML:scan:2368	mzspec:GNPS:GNPS-ALKYLAMINES-LIBRARY:accession:CCMSLIB00016344987	CCMSLIB00016344987	NA	NA	NA	0.926678	4	0
Glycine_Hexadecanal	mzspec:MSV000097293:peak/HZE112_ZR_1.mzML:scan:2368	mzspec:GNPS:GNPS-ALKYLAMINES-LIBRARY:accession:CCMSLIB00016344988	CCMSLIB00016344988	NA	NA	NA	0.92795	4	0
Glycine_Hexadecanal	mzspec:MSV000097293:peak/HZE112_ZR_1.mzML:scan:2368	mzspec:GNPS:GNPS-ALKYLAMINES-LIBRARY:accession:CCMSLIB00016344988	CCMSLIB00016344988	NA	NA	NA	0.92795	4	0
Glycine_Octadecanal	mzspec:MSV000097293:peak/HZE112_ZR_1.mzML:scan:2675	mzspec:GNPS:GNPS-ALKYLAMINES-LIBRARY:accession:CCMSLIB00016344239	CCMSLIB00016344239	NA	NA	NA	0.90701	4	0
Glycine_Octadecanal	mzspec:MSV000097293:peak/HZE112_ZR_1.mzML:scan:2675	mzspec:GNPS:GNPS-ALKYLAMINES-LIBRARY:accession:CCMSLIB00016344240	CCMSLIB00016344240	NA	NA	NA	0.909301	4	0
Glycine_Octadecanal	mzspec:MSV000097293:peak/HZE112_ZR_1.mzML:scan:2675	mzspec:GNPS:GNPS-ALKYLAMINES-LIBRARY:accession:CCMSLIB00016344241	CCMSLIB00016344241	NA	NA	NA	0.908984	5	0
Glycine_Hexadecanal	mzspec:MSV000097293:peak/HZE112_ZR_2.mzML:scan:2343	mzspec:GNPS:GNPS-ALKYLAMINES-LIBRARY:accession:CCMSLIB00016344987	CCMSLIB00016344987	NA	NA	NA	0.898337	4	0
Glycine_Hexadecanal	mzspec:MSV000097293:peak/HZE112_ZR_2.mzML:scan:2343	mzspec:GNPS:GNPS-ALKYLAMINES-LIBRARY:accession:CCMSLIB00016344987	CCMSLIB00016344987	NA	NA	NA	0.898337	4	0
Glycine_Hexadecanal	mzspec:MSV000097293:peak/HZE112_ZR_2.mzML:scan:2343	mzspec:GNPS:GNPS-ALKYLAMINES-LIBRARY:accession:CCMSLIB00016344988	CCMSLIB00016344988	NA	NA	NA	0.899084	4	0
Glycine_Hexadecanal	mzspec:MSV000097293:peak/HZE112_ZR_2.mzML:scan:2343	mzspec:GNPS:GNPS-ALKYLAMINES-LIBRARY:accession:CCMSLIB00016344988	CCMSLIB00016344988	NA	NA	NA	0.899084	4	0
Glycine_Dodecanal	mzspec:MSV000097293:peak/HZE112_ZR_2.mzML:scan:2382	mzspec:GNPS:GNPS-ALKYLAMINES-LIBRARY:accession:CCMSLIB00016352104	CCMSLIB00016352104	NA	NA	NA	0.876949	4	0
Glycine_Dodecanal	mzspec:MSV000097293:peak/HZE112_ZR_2.mzML:scan:2382	mzspec:GNPS:GNPS-ALKYLAMINES-LIBRARY:accession:CCMSLIB00016352104	CCMSLIB00016352104	NA	NA	NA	0.876949	4	0
Glycine_Dodecanal	mzspec:MSV000097293:peak/HZE112_ZR_2.mzML:scan:2382	mzspec:GNPS:GNPS-ALKYLAMINES-LIBRARY:accession:CCMSLIB00016352105	CCMSLIB00016352105	NA	NA	NA	0.876542	4	0
Glycine_Dodecanal	mzspec:MSV000097293:peak/HZE112_ZR_2.mzML:scan:2382	mzspec:GNPS:GNPS-ALKYLAMINES-LIBRARY:accession:CCMSLIB00016352105	CCMSLIB00016352105	NA	NA	NA	0.876542	4	0
Glycine_Dodecanal	mzspec:MSV000097293:peak/HZE112_ZR_3.mzML:scan:2332	mzspec:GNPS:GNPS-ALKYLAMINES-LIBRARY:accession:CCMSLIB00016352104	CCMSLIB00016352104	NA	NA	NA	0.879368	4	0
Glycine_Dodecanal	mzspec:MSV000097293:peak/HZE112_ZR_3.mzML:scan:2332	mzspec:GNPS:GNPS-ALKYLAMINES-LIBRARY:accession:CCMSLIB00016352104	CCMSLIB00016352104	NA	NA	NA	0.879368	4	0
Glycine_Dodecanal	mzspec:MSV000097293:peak/HZE112_ZR_3.mzML:scan:2332	mzspec:GNPS:GNPS-ALKYLAMINES-LIBRARY:accession:CCMSLIB00016352105	CCMSLIB00016352105	NA	NA	NA	0.878991	4	0
Glycine_Dodecanal	mzspec:MSV000097293:peak/HZE112_ZR_3.mzML:scan:2332	mzspec:GNPS:GNPS-ALKYLAMINES-LIBRARY:accession:CCMSLIB00016352105	CCMSLIB00016352105	NA	NA	NA	0.878991	4	0
Glycine_Hexadecanal	mzspec:MSV000097293:peak/HZE112_ZR_3.mzML:scan:2351	mzspec:GNPS:GNPS-ALKYLAMINES-LIBRARY:accession:CCMSLIB00016344987	CCMSLIB00016344987	NA	NA	NA	0.891314	4	0
Glycine_Hexadecanal	mzspec:MSV000097293:peak/HZE112_ZR_3.mzML:scan:2351	mzspec:GNPS:GNPS-ALKYLAMINES-LIBRARY:accession:CCMSLIB00016344987	CCMSLIB00016344987	NA	NA	NA	0.891314	4	0
Glycine_Hexadecanal	mzspec:MSV000097293:peak/HZE112_ZR_3.mzML:scan:2351	mzspec:GNPS:GNPS-ALKYLAMINES-LIBRARY:accession:CCMSLIB00016344988	CCMSLIB00016344988	NA	NA	NA	0.892423	4	0
Glycine_Hexadecanal	mzspec:MSV000097293:peak/HZE112_ZR_3.mzML:scan:2351	mzspec:GNPS:GNPS-ALKYLAMINES-LIBRARY:accession:CCMSLIB00016344988	CCMSLIB00016344988	NA	NA	NA	0.892423	4	0
Glycine_Octadecanal	mzspec:MSV000097293:peak/HZE112_ZR_3.mzML:scan:2656	mzspec:GNPS:GNPS-ALKYLAMINES-LIBRARY:accession:CCMSLIB00016344239	CCMSLIB00016344239	NA	NA	NA	0.910447	4	0
Glycine_Octadecanal	mzspec:MSV000097293:peak/HZE112_ZR_3.mzML:scan:2656	mzspec:GNPS:GNPS-ALKYLAMINES-LIBRARY:accession:CCMSLIB00016344240	CCMSLIB00016344240	NA	NA	NA	0.912458	4	0
Glycine_Octadecanal	mzspec:MSV000097293:peak/HZE112_ZR_3.mzML:scan:2656	mzspec:GNPS:GNPS-ALKYLAMINES-LIBRARY:accession:CCMSLIB00016344241	CCMSLIB00016344241	NA	NA	NA	0.912113	4	0
Glycine_Hexadecanal	mzspec:MSV000097293:peak/JL100_ZL_1.mzML:scan:2357	mzspec:GNPS:GNPS-ALKYLAMINES-LIBRARY:accession:CCMSLIB00016344987	CCMSLIB00016344987	NA	NA	NA	0.935672	4	0
Glycine_Hexadecanal	mzspec:MSV000097293:peak/JL100_ZL_1.mzML:scan:2357	mzspec:GNPS:GNPS-ALKYLAMINES-LIBRARY:accession:CCMSLIB00016344987	CCMSLIB00016344987	NA	NA	NA	0.935672	4	0
Glycine_Hexadecanal	mzspec:MSV000097293:peak/JL100_ZL_1.mzML:scan:2357	mzspec:GNPS:GNPS-ALKYLAMINES-LIBRARY:accession:CCMSLIB00016344988	CCMSLIB00016344988	NA	NA	NA	0.936644	4	0
Glycine_Hexadecanal	mzspec:MSV000097293:peak/JL100_ZL_1.mzML:scan:2357	mzspec:GNPS:GNPS-ALKYLAMINES-LIBRARY:accession:CCMSLIB00016344988	CCMSLIB00016344988	NA	NA	NA	0.936644	4	0
Glycine_Octadecanal	mzspec:MSV000097293:peak/JL100_ZL_1.mzML:scan:2677	mzspec:GNPS:GNPS-ALKYLAMINES-LIBRARY:accession:CCMSLIB00016344239	CCMSLIB00016344239	NA	NA	NA	0.905138	4	0
Glycine_Octadecanal	mzspec:MSV000097293:peak/JL100_ZL_1.mzML:scan:2677	mzspec:GNPS:GNPS-ALKYLAMINES-LIBRARY:accession:CCMSLIB00016344240	CCMSLIB00016344240	NA	NA	NA	0.907228	4	0
Glycine_Octadecanal	mzspec:MSV000097293:peak/JL100_ZL_1.mzML:scan:2677	mzspec:GNPS:GNPS-ALKYLAMINES-LIBRARY:accession:CCMSLIB00016344241	CCMSLIB00016344241	NA	NA	NA	0.906364	4	0
Glutamine_Indole-3-pyruvic acid	mzspec:MSV000097293:peak/JL100_ZL_1.mzML:scan:722	mzspec:GNPS:GNPS-ALKYLAMINES-LIBRARY:accession:CCMSLIB00016347078	CCMSLIB00016347078	NA	NA	NA	0.824546	4	0
Glycine_Hexadecanal	mzspec:MSV000097293:peak/JL100_ZL_2.mzML:scan:2361	mzspec:GNPS:GNPS-ALKYLAMINES-LIBRARY:accession:CCMSLIB00016344987	CCMSLIB00016344987	NA	NA	NA	0.912613	4	0
Glycine_Hexadecanal	mzspec:MSV000097293:peak/JL100_ZL_2.mzML:scan:2361	mzspec:GNPS:GNPS-ALKYLAMINES-LIBRARY:accession:CCMSLIB00016344987	CCMSLIB00016344987	NA	NA	NA	0.912613	4	0
Glycine_Hexadecanal	mzspec:MSV000097293:peak/JL100_ZL_2.mzML:scan:2361	mzspec:GNPS:GNPS-ALKYLAMINES-LIBRARY:accession:CCMSLIB00016344988	CCMSLIB00016344988	NA	NA	NA	0.913616	4	0
Glycine_Hexadecanal	mzspec:MSV000097293:peak/JL100_ZL_2.mzML:scan:2361	mzspec:GNPS:GNPS-ALKYLAMINES-LIBRARY:accession:CCMSLIB00016344988	CCMSLIB00016344988	NA	NA	NA	0.913616	4	0
Glycine_Octadecanal	mzspec:MSV000097293:peak/JL100_ZL_2.mzML:scan:2655	mzspec:GNPS:GNPS-ALKYLAMINES-LIBRARY:accession:CCMSLIB00016344239	CCMSLIB00016344239	NA	NA	NA	0.903648	4	0
Glycine_Octadecanal	mzspec:MSV000097293:peak/JL100_ZL_2.mzML:scan:2655	mzspec:GNPS:GNPS-ALKYLAMINES-LIBRARY:accession:CCMSLIB00016344240	CCMSLIB00016344240	NA	NA	NA	0.906034	4	0
Glycine_Octadecanal	mzspec:MSV000097293:peak/JL100_ZL_2.mzML:scan:2655	mzspec:GNPS:GNPS-ALKYLAMINES-LIBRARY:accession:CCMSLIB00016344241	CCMSLIB00016344241	NA	NA	NA	0.905821	4	0
Glutamine_Indole-3-pyruvic acid	mzspec:MSV000097293:peak/JL100_ZL_2.mzML:scan:720	mzspec:GNPS:GNPS-ALKYLAMINES-LIBRARY:accession:CCMSLIB00016347077	CCMSLIB00016347077	NA	NA	NA	0.875109	4	0
Glutamine_Indole-3-pyruvic acid	mzspec:MSV000097293:peak/JL100_ZL_2.mzML:scan:720	mzspec:GNPS:GNPS-ALKYLAMINES-LIBRARY:accession:CCMSLIB00016347078	CCMSLIB00016347078	NA	NA	NA	0.826473	5	0
Glycine_Dodecanal	mzspec:MSV000097293:peak/JL100_ZL_3.mzML:scan:2267	mzspec:GNPS:GNPS-ALKYLAMINES-LIBRARY:accession:CCMSLIB00016352104	CCMSLIB00016352104	NA	NA	NA	0.878075	4	0
Glycine_Dodecanal	mzspec:MSV000097293:peak/JL100_ZL_3.mzML:scan:2267	mzspec:GNPS:GNPS-ALKYLAMINES-LIBRARY:accession:CCMSLIB00016352104	CCMSLIB00016352104	NA	NA	NA	0.878075	4	0
Glycine_Dodecanal	mzspec:MSV000097293:peak/JL100_ZL_3.mzML:scan:2267	mzspec:GNPS:GNPS-ALKYLAMINES-LIBRARY:accession:CCMSLIB00016352105	CCMSLIB00016352105	NA	NA	NA	0.87746	4	0
Glycine_Dodecanal	mzspec:MSV000097293:peak/JL100_ZL_3.mzML:scan:2267	mzspec:GNPS:GNPS-ALKYLAMINES-LIBRARY:accession:CCMSLIB00016352105	CCMSLIB00016352105	NA	NA	NA	0.87746	4	0
Glutamine_Indole-3-pyruvic acid	mzspec:MSV000097293:peak/JL100_ZL_3.mzML:scan:683	mzspec:GNPS:GNPS-ALKYLAMINES-LIBRARY:accession:CCMSLIB00016347078	CCMSLIB00016347078	NA	NA	NA	0.824713	4	0
Glycine_Octadecanal	mzspec:MSV000097293:peak/JL100_ZR_1.mzML:scan:2668	mzspec:GNPS:GNPS-ALKYLAMINES-LIBRARY:accession:CCMSLIB00016344239	CCMSLIB00016344239	NA	NA	NA	0.837997	4	0
Glycine_Octadecanal	mzspec:MSV000097293:peak/JL100_ZR_1.mzML:scan:2668	mzspec:GNPS:GNPS-ALKYLAMINES-LIBRARY:accession:CCMSLIB00016344240	CCMSLIB00016344240	NA	NA	NA	0.840378	4	0
Glycine_Octadecanal	mzspec:MSV000097293:peak/JL100_ZR_1.mzML:scan:2668	mzspec:GNPS:GNPS-ALKYLAMINES-LIBRARY:accession:CCMSLIB00016344241	CCMSLIB00016344241	NA	NA	NA	0.840215	4	0
Glutamine_Indole-3-pyruvic acid	mzspec:MSV000097293:peak/JL100_ZR_1.mzML:scan:714	mzspec:GNPS:GNPS-ALKYLAMINES-LIBRARY:accession:CCMSLIB00016347078	CCMSLIB00016347078	NA	NA	NA	0.821453	4	0
Glycine_Hexadecanal	mzspec:MSV000097293:peak/JL100_ZR_2.mzML:scan:2325	mzspec:GNPS:GNPS-ALKYLAMINES-LIBRARY:accession:CCMSLIB00016344987	CCMSLIB00016344987	NA	NA	NA	0.928346	4	0
Glycine_Hexadecanal	mzspec:MSV000097293:peak/JL100_ZR_2.mzML:scan:2325	mzspec:GNPS:GNPS-ALKYLAMINES-LIBRARY:accession:CCMSLIB00016344987	CCMSLIB00016344987	NA	NA	NA	0.928346	4	0
Glycine_Hexadecanal	mzspec:MSV000097293:peak/JL100_ZR_2.mzML:scan:2325	mzspec:GNPS:GNPS-ALKYLAMINES-LIBRARY:accession:CCMSLIB00016344988	CCMSLIB00016344988	NA	NA	NA	0.928536	4	0
Glycine_Hexadecanal	mzspec:MSV000097293:peak/JL100_ZR_2.mzML:scan:2325	mzspec:GNPS:GNPS-ALKYLAMINES-LIBRARY:accession:CCMSLIB00016344988	CCMSLIB00016344988	NA	NA	NA	0.928536	4	0
Glutamine_Indole-3-pyruvic acid	mzspec:MSV000097293:peak/JL100_ZR_2.mzML:scan:713	mzspec:GNPS:GNPS-ALKYLAMINES-LIBRARY:accession:CCMSLIB00016347078	CCMSLIB00016347078	NA	NA	NA	0.822088	4	0
Glycine_Hexadecanal	mzspec:MSV000097293:peak/JL100_ZR_3.mzML:scan:2327	mzspec:GNPS:GNPS-ALKYLAMINES-LIBRARY:accession:CCMSLIB00016344987	CCMSLIB00016344987	NA	NA	NA	0.841861	4	0
Glycine_Hexadecanal	mzspec:MSV000097293:peak/JL100_ZR_3.mzML:scan:2327	mzspec:GNPS:GNPS-ALKYLAMINES-LIBRARY:accession:CCMSLIB00016344987	CCMSLIB00016344987	NA	NA	NA	0.841861	4	0
Glycine_Hexadecanal	mzspec:MSV000097293:peak/JL100_ZR_3.mzML:scan:2327	mzspec:GNPS:GNPS-ALKYLAMINES-LIBRARY:accession:CCMSLIB00016344988	CCMSLIB00016344988	NA	NA	NA	0.843664	4	0
Glycine_Hexadecanal	mzspec:MSV000097293:peak/JL100_ZR_3.mzML:scan:2327	mzspec:GNPS:GNPS-ALKYLAMINES-LIBRARY:accession:CCMSLIB00016344988	CCMSLIB00016344988	NA	NA	NA	0.843664	4	0
Glutamine_Indole-3-pyruvic acid	mzspec:MSV000097293:peak/JL100_ZR_3.mzML:scan:707	mzspec:GNPS:GNPS-ALKYLAMINES-LIBRARY:accession:CCMSLIB00016347078	CCMSLIB00016347078	NA	NA	NA	0.822365	4	0
Glycine_Dodecanal	mzspec:MSV000097293:peak/WT_ZL_2.mzML:scan:2269	mzspec:GNPS:GNPS-ALKYLAMINES-LIBRARY:accession:CCMSLIB00016352104	CCMSLIB00016352104	NA	NA	NA	0.891354	4	0
Glycine_Dodecanal	mzspec:MSV000097293:peak/WT_ZL_2.mzML:scan:2269	mzspec:GNPS:GNPS-ALKYLAMINES-LIBRARY:accession:CCMSLIB00016352104	CCMSLIB00016352104	NA	NA	NA	0.891354	4	0
Glycine_Dodecanal	mzspec:MSV000097293:peak/WT_ZL_2.mzML:scan:2269	mzspec:GNPS:GNPS-ALKYLAMINES-LIBRARY:accession:CCMSLIB00016352105	CCMSLIB00016352105	NA	NA	NA	0.89092	4	0
Glycine_Dodecanal	mzspec:MSV000097293:peak/WT_ZL_2.mzML:scan:2269	mzspec:GNPS:GNPS-ALKYLAMINES-LIBRARY:accession:CCMSLIB00016352105	CCMSLIB00016352105	NA	NA	NA	0.89092	4	0
Glutamine_Indole-3-pyruvic acid	mzspec:MSV000097293:peak/WT_ZL_2.mzML:scan:696	mzspec:GNPS:GNPS-ALKYLAMINES-LIBRARY:accession:CCMSLIB00016347078	CCMSLIB00016347078	NA	NA	NA	0.825266	4	0
Glycine_Dodecanal	mzspec:MSV000097293:peak/WT_ZL_3.mzML:scan:2310	mzspec:GNPS:GNPS-ALKYLAMINES-LIBRARY:accession:CCMSLIB00016352104	CCMSLIB00016352104	NA	NA	NA	0.877686	4	0
Glycine_Dodecanal	mzspec:MSV000097293:peak/WT_ZL_3.mzML:scan:2310	mzspec:GNPS:GNPS-ALKYLAMINES-LIBRARY:accession:CCMSLIB00016352104	CCMSLIB00016352104	NA	NA	NA	0.877686	4	0
Glycine_Dodecanal	mzspec:MSV000097293:peak/WT_ZL_3.mzML:scan:2310	mzspec:GNPS:GNPS-ALKYLAMINES-LIBRARY:accession:CCMSLIB00016352105	CCMSLIB00016352105	NA	NA	NA	0.877152	4	0
Glycine_Dodecanal	mzspec:MSV000097293:peak/WT_ZL_3.mzML:scan:2310	mzspec:GNPS:GNPS-ALKYLAMINES-LIBRARY:accession:CCMSLIB00016352105	CCMSLIB00016352105	NA	NA	NA	0.877152	4	0
Glycine_Hexadecanal	mzspec:MSV000097293:peak/WT_ZL_3.mzML:scan:2326	mzspec:GNPS:GNPS-ALKYLAMINES-LIBRARY:accession:CCMSLIB00016344987	CCMSLIB00016344987	NA	NA	NA	0.908868	4	0
Glycine_Hexadecanal	mzspec:MSV000097293:peak/WT_ZL_3.mzML:scan:2326	mzspec:GNPS:GNPS-ALKYLAMINES-LIBRARY:accession:CCMSLIB00016344987	CCMSLIB00016344987	NA	NA	NA	0.908868	4	0
Glycine_Hexadecanal	mzspec:MSV000097293:peak/WT_ZL_3.mzML:scan:2326	mzspec:GNPS:GNPS-ALKYLAMINES-LIBRARY:accession:CCMSLIB00016344988	CCMSLIB00016344988	NA	NA	NA	0.909903	4	0
Glycine_Hexadecanal	mzspec:MSV000097293:peak/WT_ZL_3.mzML:scan:2326	mzspec:GNPS:GNPS-ALKYLAMINES-LIBRARY:accession:CCMSLIB00016344988	CCMSLIB00016344988	NA	NA	NA	0.909903	4	0
Glycine_Octadecanal	mzspec:MSV000097293:peak/WT_ZL_3.mzML:scan:2616	mzspec:GNPS:GNPS-ALKYLAMINES-LIBRARY:accession:CCMSLIB00016344239	CCMSLIB00016344239	NA	NA	NA	0.850991	4	0
Glycine_Octadecanal	mzspec:MSV000097293:peak/WT_ZL_3.mzML:scan:2616	mzspec:GNPS:GNPS-ALKYLAMINES-LIBRARY:accession:CCMSLIB00016344240	CCMSLIB00016344240	NA	NA	NA	0.853941	4	0
Glycine_Octadecanal	mzspec:MSV000097293:peak/WT_ZL_3.mzML:scan:2616	mzspec:GNPS:GNPS-ALKYLAMINES-LIBRARY:accession:CCMSLIB00016344241	CCMSLIB00016344241	NA	NA	NA	0.853347	4	0
Glutamine_Indole-3-pyruvic acid	mzspec:MSV000097293:peak/WT_ZL_3.mzML:scan:713	mzspec:GNPS:GNPS-ALKYLAMINES-LIBRARY:accession:CCMSLIB00016347078	CCMSLIB00016347078	NA	NA	NA	0.818391	4	0
Glycine_Dodecanal	mzspec:MSV000097293:peak/WT_ZR_1.mzML:scan:2271	mzspec:GNPS:GNPS-ALKYLAMINES-LIBRARY:accession:CCMSLIB00016352104	CCMSLIB00016352104	NA	NA	NA	0.878787	4	0
Glycine_Dodecanal	mzspec:MSV000097293:peak/WT_ZR_1.mzML:scan:2271	mzspec:GNPS:GNPS-ALKYLAMINES-LIBRARY:accession:CCMSLIB00016352104	CCMSLIB00016352104	NA	NA	NA	0.878787	4	0
Glycine_Dodecanal	mzspec:MSV000097293:peak/WT_ZR_1.mzML:scan:2271	mzspec:GNPS:GNPS-ALKYLAMINES-LIBRARY:accession:CCMSLIB00016352105	CCMSLIB00016352105	NA	NA	NA	0.87889	4	0
Glycine_Dodecanal	mzspec:MSV000097293:peak/WT_ZR_1.mzML:scan:2271	mzspec:GNPS:GNPS-ALKYLAMINES-LIBRARY:accession:CCMSLIB00016352105	CCMSLIB00016352105	NA	NA	NA	0.87889	4	0
Glycine_Hexadecanal	mzspec:MSV000097293:peak/WT_ZR_1.mzML:scan:2281	mzspec:GNPS:GNPS-ALKYLAMINES-LIBRARY:accession:CCMSLIB00016344987	CCMSLIB00016344987	NA	NA	NA	0.892189	4	0
Glycine_Hexadecanal	mzspec:MSV000097293:peak/WT_ZR_1.mzML:scan:2281	mzspec:GNPS:GNPS-ALKYLAMINES-LIBRARY:accession:CCMSLIB00016344987	CCMSLIB00016344987	NA	NA	NA	0.892189	4	0
Glycine_Hexadecanal	mzspec:MSV000097293:peak/WT_ZR_1.mzML:scan:2281	mzspec:GNPS:GNPS-ALKYLAMINES-LIBRARY:accession:CCMSLIB00016344988	CCMSLIB00016344988	NA	NA	NA	0.893145	4	0
Glycine_Hexadecanal	mzspec:MSV000097293:peak/WT_ZR_1.mzML:scan:2281	mzspec:GNPS:GNPS-ALKYLAMINES-LIBRARY:accession:CCMSLIB00016344988	CCMSLIB00016344988	NA	NA	NA	0.893145	4	0
Glycine_Octadecanal	mzspec:MSV000097293:peak/WT_ZR_1.mzML:scan:2615	mzspec:GNPS:GNPS-ALKYLAMINES-LIBRARY:accession:CCMSLIB00016344239	CCMSLIB00016344239	NA	NA	NA	0.822622	4	0
Glycine_Octadecanal	mzspec:MSV000097293:peak/WT_ZR_1.mzML:scan:2615	mzspec:GNPS:GNPS-ALKYLAMINES-LIBRARY:accession:CCMSLIB00016344240	CCMSLIB00016344240	NA	NA	NA	0.824895	4	0
Glycine_Octadecanal	mzspec:MSV000097293:peak/WT_ZR_1.mzML:scan:2615	mzspec:GNPS:GNPS-ALKYLAMINES-LIBRARY:accession:CCMSLIB00016344241	CCMSLIB00016344241	NA	NA	NA	0.824051	4	0
Glycine_Hexadecanal	mzspec:MSV000097293:peak/WT_ZR_2.mzML:scan:2342	mzspec:GNPS:GNPS-ALKYLAMINES-LIBRARY:accession:CCMSLIB00016344987	CCMSLIB00016344987	NA	NA	NA	0.912071	4	0
Glycine_Hexadecanal	mzspec:MSV000097293:peak/WT_ZR_2.mzML:scan:2342	mzspec:GNPS:GNPS-ALKYLAMINES-LIBRARY:accession:CCMSLIB00016344987	CCMSLIB00016344987	NA	NA	NA	0.912071	4	0
Glycine_Hexadecanal	mzspec:MSV000097293:peak/WT_ZR_2.mzML:scan:2342	mzspec:GNPS:GNPS-ALKYLAMINES-LIBRARY:accession:CCMSLIB00016344988	CCMSLIB00016344988	NA	NA	NA	0.913012	4	0
Glycine_Hexadecanal	mzspec:MSV000097293:peak/WT_ZR_2.mzML:scan:2342	mzspec:GNPS:GNPS-ALKYLAMINES-LIBRARY:accession:CCMSLIB00016344988	CCMSLIB00016344988	NA	NA	NA	0.913012	4	0
Glycine_Octadecanal	mzspec:MSV000097293:peak/WT_ZR_2.mzML:scan:2639	mzspec:GNPS:GNPS-ALKYLAMINES-LIBRARY:accession:CCMSLIB00016344239	CCMSLIB00016344239	NA	NA	NA	0.905193	4	0
Glycine_Octadecanal	mzspec:MSV000097293:peak/WT_ZR_2.mzML:scan:2639	mzspec:GNPS:GNPS-ALKYLAMINES-LIBRARY:accession:CCMSLIB00016344240	CCMSLIB00016344240	NA	NA	NA	0.907387	4	0
Glycine_Octadecanal	mzspec:MSV000097293:peak/WT_ZR_2.mzML:scan:2639	mzspec:GNPS:GNPS-ALKYLAMINES-LIBRARY:accession:CCMSLIB00016344241	CCMSLIB00016344241	NA	NA	NA	0.907114	4	0
Glycine_Octadecanal	mzspec:MSV000097295:peak/FAA10_ZL_1.mzML:scan:2652	mzspec:GNPS:GNPS-ALKYLAMINES-LIBRARY:accession:CCMSLIB00016344239	CCMSLIB00016344239	NA	NA	NA	0.927607	4	0
Glycine_Octadecanal	mzspec:MSV000097295:peak/FAA10_ZL_1.mzML:scan:2652	mzspec:GNPS:GNPS-ALKYLAMINES-LIBRARY:accession:CCMSLIB00016344240	CCMSLIB00016344240	NA	NA	NA	0.929695	4	0
Glycine_Octadecanal	mzspec:MSV000097295:peak/FAA10_ZL_1.mzML:scan:2652	mzspec:GNPS:GNPS-ALKYLAMINES-LIBRARY:accession:CCMSLIB00016344241	CCMSLIB00016344241	NA	NA	NA	0.929494	4	0
Glycine_Hexadecanal	mzspec:MSV000097295:peak/FAA10_ZL_2.mzML:scan:2338	mzspec:GNPS:GNPS-ALKYLAMINES-LIBRARY:accession:CCMSLIB00016344987	CCMSLIB00016344987	NA	NA	NA	0.902649	4	0
Glycine_Hexadecanal	mzspec:MSV000097295:peak/FAA10_ZL_2.mzML:scan:2338	mzspec:GNPS:GNPS-ALKYLAMINES-LIBRARY:accession:CCMSLIB00016344987	CCMSLIB00016344987	NA	NA	NA	0.902649	4	0
Glycine_Hexadecanal	mzspec:MSV000097295:peak/FAA10_ZL_2.mzML:scan:2338	mzspec:GNPS:GNPS-ALKYLAMINES-LIBRARY:accession:CCMSLIB00016344988	CCMSLIB00016344988	NA	NA	NA	0.903369	4	0
Glycine_Hexadecanal	mzspec:MSV000097295:peak/FAA10_ZL_2.mzML:scan:2338	mzspec:GNPS:GNPS-ALKYLAMINES-LIBRARY:accession:CCMSLIB00016344988	CCMSLIB00016344988	NA	NA	NA	0.903369	4	0
Glycine_Octadecanal	mzspec:MSV000097295:peak/FAA10_ZL_2.mzML:scan:2650	mzspec:GNPS:GNPS-ALKYLAMINES-LIBRARY:accession:CCMSLIB00016344239	CCMSLIB00016344239	NA	NA	NA	0.937017	4	0
Glycine_Octadecanal	mzspec:MSV000097295:peak/FAA10_ZL_2.mzML:scan:2650	mzspec:GNPS:GNPS-ALKYLAMINES-LIBRARY:accession:CCMSLIB00016344240	CCMSLIB00016344240	NA	NA	NA	0.938983	4	0
Glycine_Octadecanal	mzspec:MSV000097295:peak/FAA10_ZL_2.mzML:scan:2650	mzspec:GNPS:GNPS-ALKYLAMINES-LIBRARY:accession:CCMSLIB00016344241	CCMSLIB00016344241	NA	NA	NA	0.93857	4	0
Glutamine_Indole-3-pyruvic acid	mzspec:MSV000097295:peak/FAA10_ZL_2.mzML:scan:727	mzspec:GNPS:GNPS-ALKYLAMINES-LIBRARY:accession:CCMSLIB00016347078	CCMSLIB00016347078	NA	NA	NA	0.823341	4	0
Glycine_Hexadecanal	mzspec:MSV000097295:raw/FAA10_ZL_3.mzML:scan:2250	mzspec:GNPS:GNPS-ALKYLAMINES-LIBRARY:accession:CCMSLIB00016344987	CCMSLIB00016344987	NA	NA	NA	0.906258	4	0
Glycine_Hexadecanal	mzspec:MSV000097295:raw/FAA10_ZL_3.mzML:scan:2250	mzspec:GNPS:GNPS-ALKYLAMINES-LIBRARY:accession:CCMSLIB00016344987	CCMSLIB00016344987	NA	NA	NA	0.906258	4	0
Glycine_Hexadecanal	mzspec:MSV000097295:raw/FAA10_ZL_3.mzML:scan:2250	mzspec:GNPS:GNPS-ALKYLAMINES-LIBRARY:accession:CCMSLIB00016344988	CCMSLIB00016344988	NA	NA	NA	0.90728	4	0
Glycine_Hexadecanal	mzspec:MSV000097295:raw/FAA10_ZL_3.mzML:scan:2250	mzspec:GNPS:GNPS-ALKYLAMINES-LIBRARY:accession:CCMSLIB00016344988	CCMSLIB00016344988	NA	NA	NA	0.90728	4	0
Glutamine_Indole-3-pyruvic acid	mzspec:MSV000097295:raw/FAA10_ZL_3.mzML:scan:713	mzspec:GNPS:GNPS-ALKYLAMINES-LIBRARY:accession:CCMSLIB00016347078	CCMSLIB00016347078	NA	NA	NA	0.810081	4	0
Glycine_Hexadecanal	mzspec:MSV000097295:raw/FAA10_ZR_1.mzML:scan:2346	mzspec:GNPS:GNPS-ALKYLAMINES-LIBRARY:accession:CCMSLIB00016344987	CCMSLIB00016344987	NA	NA	NA	0.920327	4	0
Glycine_Hexadecanal	mzspec:MSV000097295:raw/FAA10_ZR_1.mzML:scan:2346	mzspec:GNPS:GNPS-ALKYLAMINES-LIBRARY:accession:CCMSLIB00016344987	CCMSLIB00016344987	NA	NA	NA	0.920327	4	0
Glycine_Hexadecanal	mzspec:MSV000097295:raw/FAA10_ZR_1.mzML:scan:2346	mzspec:GNPS:GNPS-ALKYLAMINES-LIBRARY:accession:CCMSLIB00016344988	CCMSLIB00016344988	NA	NA	NA	0.920652	4	0
Glycine_Hexadecanal	mzspec:MSV000097295:raw/FAA10_ZR_1.mzML:scan:2346	mzspec:GNPS:GNPS-ALKYLAMINES-LIBRARY:accession:CCMSLIB00016344988	CCMSLIB00016344988	NA	NA	NA	0.920652	4	0
Glycine_Octadecanal	mzspec:MSV000097295:raw/FAA10_ZR_1.mzML:scan:2702	mzspec:GNPS:GNPS-ALKYLAMINES-LIBRARY:accession:CCMSLIB00016344239	CCMSLIB00016344239	NA	NA	NA	0.832168	4	0
Glycine_Octadecanal	mzspec:MSV000097295:raw/FAA10_ZR_1.mzML:scan:2702	mzspec:GNPS:GNPS-ALKYLAMINES-LIBRARY:accession:CCMSLIB00016344240	CCMSLIB00016344240	NA	NA	NA	0.834426	4	0
Glycine_Octadecanal	mzspec:MSV000097295:raw/FAA10_ZR_1.mzML:scan:2702	mzspec:GNPS:GNPS-ALKYLAMINES-LIBRARY:accession:CCMSLIB00016344241	CCMSLIB00016344241	NA	NA	NA	0.833674	4	0
Glycine_Hexadecanal	mzspec:MSV000097295:raw/FAA10_ZR_2.mzML:scan:2375	mzspec:GNPS:GNPS-ALKYLAMINES-LIBRARY:accession:CCMSLIB00016344987	CCMSLIB00016344987	NA	NA	NA	0.929114	4	0
Glycine_Hexadecanal	mzspec:MSV000097295:raw/FAA10_ZR_2.mzML:scan:2375	mzspec:GNPS:GNPS-ALKYLAMINES-LIBRARY:accession:CCMSLIB00016344987	CCMSLIB00016344987	NA	NA	NA	0.929114	4	0
Glycine_Hexadecanal	mzspec:MSV000097295:raw/FAA10_ZR_2.mzML:scan:2375	mzspec:GNPS:GNPS-ALKYLAMINES-LIBRARY:accession:CCMSLIB00016344988	CCMSLIB00016344988	NA	NA	NA	0.929951	4	0
Glycine_Hexadecanal	mzspec:MSV000097295:raw/FAA10_ZR_2.mzML:scan:2375	mzspec:GNPS:GNPS-ALKYLAMINES-LIBRARY:accession:CCMSLIB00016344988	CCMSLIB00016344988	NA	NA	NA	0.929951	4	0
Glycine_Octadecanal	mzspec:MSV000097295:raw/FAA10_ZR_2.mzML:scan:2691	mzspec:GNPS:GNPS-ALKYLAMINES-LIBRARY:accession:CCMSLIB00016344239	CCMSLIB00016344239	NA	NA	NA	0.927009	4	0
Glycine_Octadecanal	mzspec:MSV000097295:raw/FAA10_ZR_2.mzML:scan:2691	mzspec:GNPS:GNPS-ALKYLAMINES-LIBRARY:accession:CCMSLIB00016344240	CCMSLIB00016344240	NA	NA	NA	0.929081	4	0
Glycine_Octadecanal	mzspec:MSV000097295:raw/FAA10_ZR_2.mzML:scan:2691	mzspec:GNPS:GNPS-ALKYLAMINES-LIBRARY:accession:CCMSLIB00016344241	CCMSLIB00016344241	NA	NA	NA	0.928579	4	0
Glutamine_Indole-3-pyruvic acid	mzspec:MSV000097295:raw/FAA10_ZR_2.mzML:scan:739	mzspec:GNPS:GNPS-ALKYLAMINES-LIBRARY:accession:CCMSLIB00016347078	CCMSLIB00016347078	NA	NA	NA	0.821551	4	0
Glycine_Hexadecanal	mzspec:MSV000097295:raw/FAA10_ZR_3.mzML:scan:2371	mzspec:GNPS:GNPS-ALKYLAMINES-LIBRARY:accession:CCMSLIB00016344987	CCMSLIB00016344987	NA	NA	NA	0.914807	4	0
Glycine_Hexadecanal	mzspec:MSV000097295:raw/FAA10_ZR_3.mzML:scan:2371	mzspec:GNPS:GNPS-ALKYLAMINES-LIBRARY:accession:CCMSLIB00016344987	CCMSLIB00016344987	NA	NA	NA	0.914807	4	0
Glycine_Hexadecanal	mzspec:MSV000097295:raw/FAA10_ZR_3.mzML:scan:2371	mzspec:GNPS:GNPS-ALKYLAMINES-LIBRARY:accession:CCMSLIB00016344988	CCMSLIB00016344988	NA	NA	NA	0.915293	4	0
Glycine_Hexadecanal	mzspec:MSV000097295:raw/FAA10_ZR_3.mzML:scan:2371	mzspec:GNPS:GNPS-ALKYLAMINES-LIBRARY:accession:CCMSLIB00016344988	CCMSLIB00016344988	NA	NA	NA	0.915293	4	0
Glycine_Octadecanal	mzspec:MSV000097295:raw/FAA10_ZR_3.mzML:scan:2683	mzspec:GNPS:GNPS-ALKYLAMINES-LIBRARY:accession:CCMSLIB00016344239	CCMSLIB00016344239	NA	NA	NA	0.896237	4	0
Glycine_Octadecanal	mzspec:MSV000097295:raw/FAA10_ZR_3.mzML:scan:2683	mzspec:GNPS:GNPS-ALKYLAMINES-LIBRARY:accession:CCMSLIB00016344240	CCMSLIB00016344240	NA	NA	NA	0.898559	4	0
Glycine_Octadecanal	mzspec:MSV000097295:raw/FAA10_ZR_3.mzML:scan:2683	mzspec:GNPS:GNPS-ALKYLAMINES-LIBRARY:accession:CCMSLIB00016344241	CCMSLIB00016344241	NA	NA	NA	0.898033	4	0
Glycine_Dodecanal	mzspec:MSV000097295:raw/HZE112_ZL_1.mzML:scan:2317	mzspec:GNPS:GNPS-ALKYLAMINES-LIBRARY:accession:CCMSLIB00016352104	CCMSLIB00016352104	NA	NA	NA	0.880331	4	0
Glycine_Dodecanal	mzspec:MSV000097295:raw/HZE112_ZL_1.mzML:scan:2317	mzspec:GNPS:GNPS-ALKYLAMINES-LIBRARY:accession:CCMSLIB00016352104	CCMSLIB00016352104	NA	NA	NA	0.880331	4	0
Glycine_Dodecanal	mzspec:MSV000097295:raw/HZE112_ZL_1.mzML:scan:2317	mzspec:GNPS:GNPS-ALKYLAMINES-LIBRARY:accession:CCMSLIB00016352105	CCMSLIB00016352105	NA	NA	NA	0.880471	4	0
Glycine_Dodecanal	mzspec:MSV000097295:raw/HZE112_ZL_1.mzML:scan:2317	mzspec:GNPS:GNPS-ALKYLAMINES-LIBRARY:accession:CCMSLIB00016352105	CCMSLIB00016352105	NA	NA	NA	0.880471	4	0
Glycine_Hexadecanal	mzspec:MSV000097295:raw/HZE112_ZL_1.mzML:scan:2349	mzspec:GNPS:GNPS-ALKYLAMINES-LIBRARY:accession:CCMSLIB00016344987	CCMSLIB00016344987	NA	NA	NA	0.90435	4	0
Glycine_Hexadecanal	mzspec:MSV000097295:raw/HZE112_ZL_1.mzML:scan:2349	mzspec:GNPS:GNPS-ALKYLAMINES-LIBRARY:accession:CCMSLIB00016344987	CCMSLIB00016344987	NA	NA	NA	0.90435	4	0
Glycine_Hexadecanal	mzspec:MSV000097295:raw/HZE112_ZL_1.mzML:scan:2349	mzspec:GNPS:GNPS-ALKYLAMINES-LIBRARY:accession:CCMSLIB00016344988	CCMSLIB00016344988	NA	NA	NA	0.905397	4	0
Glycine_Hexadecanal	mzspec:MSV000097295:raw/HZE112_ZL_1.mzML:scan:2349	mzspec:GNPS:GNPS-ALKYLAMINES-LIBRARY:accession:CCMSLIB00016344988	CCMSLIB00016344988	NA	NA	NA	0.905397	4	0
Glycine_Dodecanal	mzspec:MSV000097295:raw/HZE112_ZL_2.mzML:scan:2345	mzspec:GNPS:GNPS-ALKYLAMINES-LIBRARY:accession:CCMSLIB00016352104	CCMSLIB00016352104	NA	NA	NA	0.886858	4	0
Glycine_Dodecanal	mzspec:MSV000097295:raw/HZE112_ZL_2.mzML:scan:2345	mzspec:GNPS:GNPS-ALKYLAMINES-LIBRARY:accession:CCMSLIB00016352104	CCMSLIB00016352104	NA	NA	NA	0.886858	4	0
Glycine_Dodecanal	mzspec:MSV000097295:raw/HZE112_ZL_2.mzML:scan:2345	mzspec:GNPS:GNPS-ALKYLAMINES-LIBRARY:accession:CCMSLIB00016352105	CCMSLIB00016352105	NA	NA	NA	0.88693	4	0
Glycine_Dodecanal	mzspec:MSV000097295:raw/HZE112_ZL_2.mzML:scan:2345	mzspec:GNPS:GNPS-ALKYLAMINES-LIBRARY:accession:CCMSLIB00016352105	CCMSLIB00016352105	NA	NA	NA	0.88693	4	0
Glycine_Hexadecanal	mzspec:MSV000097295:raw/HZE112_ZL_2.mzML:scan:2358	mzspec:GNPS:GNPS-ALKYLAMINES-LIBRARY:accession:CCMSLIB00016344987	CCMSLIB00016344987	NA	NA	NA	0.918396	4	0
Glycine_Hexadecanal	mzspec:MSV000097295:raw/HZE112_ZL_2.mzML:scan:2358	mzspec:GNPS:GNPS-ALKYLAMINES-LIBRARY:accession:CCMSLIB00016344987	CCMSLIB00016344987	NA	NA	NA	0.918396	4	0
Glycine_Hexadecanal	mzspec:MSV000097295:raw/HZE112_ZL_2.mzML:scan:2358	mzspec:GNPS:GNPS-ALKYLAMINES-LIBRARY:accession:CCMSLIB00016344988	CCMSLIB00016344988	NA	NA	NA	0.919269	4	0
Glycine_Hexadecanal	mzspec:MSV000097295:raw/HZE112_ZL_2.mzML:scan:2358	mzspec:GNPS:GNPS-ALKYLAMINES-LIBRARY:accession:CCMSLIB00016344988	CCMSLIB00016344988	NA	NA	NA	0.919269	4	0
Glycine_Octadecanal	mzspec:MSV000097295:raw/HZE112_ZL_2.mzML:scan:2726	mzspec:GNPS:GNPS-ALKYLAMINES-LIBRARY:accession:CCMSLIB00016344239	CCMSLIB00016344239	NA	NA	NA	0.903143	4	0
Glycine_Octadecanal	mzspec:MSV000097295:raw/HZE112_ZL_2.mzML:scan:2726	mzspec:GNPS:GNPS-ALKYLAMINES-LIBRARY:accession:CCMSLIB00016344240	CCMSLIB00016344240	NA	NA	NA	0.905368	4	0
Glycine_Octadecanal	mzspec:MSV000097295:raw/HZE112_ZL_2.mzML:scan:2726	mzspec:GNPS:GNPS-ALKYLAMINES-LIBRARY:accession:CCMSLIB00016344241	CCMSLIB00016344241	NA	NA	NA	0.904794	4	0
Glycine_Dodecanal	mzspec:MSV000097295:raw/HZE112_ZL_3.mzML:scan:2340	mzspec:GNPS:GNPS-ALKYLAMINES-LIBRARY:accession:CCMSLIB00016352104	CCMSLIB00016352104	NA	NA	NA	0.880722	4	0
Glycine_Dodecanal	mzspec:MSV000097295:raw/HZE112_ZL_3.mzML:scan:2340	mzspec:GNPS:GNPS-ALKYLAMINES-LIBRARY:accession:CCMSLIB00016352104	CCMSLIB00016352104	NA	NA	NA	0.880722	4	0
Glycine_Dodecanal	mzspec:MSV000097295:raw/HZE112_ZL_3.mzML:scan:2340	mzspec:GNPS:GNPS-ALKYLAMINES-LIBRARY:accession:CCMSLIB00016352105	CCMSLIB00016352105	NA	NA	NA	0.880297	4	0
Glycine_Dodecanal	mzspec:MSV000097295:raw/HZE112_ZL_3.mzML:scan:2340	mzspec:GNPS:GNPS-ALKYLAMINES-LIBRARY:accession:CCMSLIB00016352105	CCMSLIB00016352105	NA	NA	NA	0.880297	4	0
Glycine_Hexadecanal	mzspec:MSV000097295:raw/HZE112_ZL_3.mzML:scan:2352	mzspec:GNPS:GNPS-ALKYLAMINES-LIBRARY:accession:CCMSLIB00016344987	CCMSLIB00016344987	NA	NA	NA	0.923797	4	0
Glycine_Hexadecanal	mzspec:MSV000097295:raw/HZE112_ZL_3.mzML:scan:2352	mzspec:GNPS:GNPS-ALKYLAMINES-LIBRARY:accession:CCMSLIB00016344987	CCMSLIB00016344987	NA	NA	NA	0.923797	4	0
Glycine_Hexadecanal	mzspec:MSV000097295:raw/HZE112_ZL_3.mzML:scan:2352	mzspec:GNPS:GNPS-ALKYLAMINES-LIBRARY:accession:CCMSLIB00016344988	CCMSLIB00016344988	NA	NA	NA	0.924474	4	0
Glycine_Hexadecanal	mzspec:MSV000097295:raw/HZE112_ZL_3.mzML:scan:2352	mzspec:GNPS:GNPS-ALKYLAMINES-LIBRARY:accession:CCMSLIB00016344988	CCMSLIB00016344988	NA	NA	NA	0.924474	4	0
Glycine_Octadecanal	mzspec:MSV000097295:raw/HZE112_ZL_3.mzML:scan:2662	mzspec:GNPS:GNPS-ALKYLAMINES-LIBRARY:accession:CCMSLIB00016344239	CCMSLIB00016344239	NA	NA	NA	0.880707	4	0
Glycine_Octadecanal	mzspec:MSV000097295:raw/HZE112_ZL_3.mzML:scan:2662	mzspec:GNPS:GNPS-ALKYLAMINES-LIBRARY:accession:CCMSLIB00016344240	CCMSLIB00016344240	NA	NA	NA	0.883519	4	0
Glycine_Octadecanal	mzspec:MSV000097295:raw/HZE112_ZL_3.mzML:scan:2662	mzspec:GNPS:GNPS-ALKYLAMINES-LIBRARY:accession:CCMSLIB00016344241	CCMSLIB00016344241	NA	NA	NA	0.882814	4	0
Alanine_Undecanal	mzspec:MSV000097295:raw/HZE112_ZR_1.mzML:scan:1823	mzspec:GNPS:GNPS-ALKYLAMINES-LIBRARY:accession:CCMSLIB00016353035	CCMSLIB00016353035	NA	NA	NA	0.810217	4	0
Alanine_Undecanal	mzspec:MSV000097295:raw/HZE112_ZR_1.mzML:scan:1823	mzspec:GNPS:GNPS-ALKYLAMINES-LIBRARY:accession:CCMSLIB00016353036	CCMSLIB00016353036	NA	NA	NA	0.864216	4	0
Glycine_Dodecanal	mzspec:MSV000097295:raw/HZE112_ZR_1.mzML:scan:1823	mzspec:GNPS:GNPS-ALKYLAMINES-LIBRARY:accession:CCMSLIB00016352104	CCMSLIB00016352104	NA	NA	NA	0.982068	4	0
Glycine_Dodecanal	mzspec:MSV000097295:raw/HZE112_ZR_1.mzML:scan:1823	mzspec:GNPS:GNPS-ALKYLAMINES-LIBRARY:accession:CCMSLIB00016352104	CCMSLIB00016352104	NA	NA	NA	0.982068	4	0
Glycine_Dodecanal	mzspec:MSV000097295:raw/HZE112_ZR_1.mzML:scan:1823	mzspec:GNPS:GNPS-ALKYLAMINES-LIBRARY:accession:CCMSLIB00016352105	CCMSLIB00016352105	NA	NA	NA	0.980807	4	0
Glycine_Dodecanal	mzspec:MSV000097295:raw/HZE112_ZR_1.mzML:scan:1823	mzspec:GNPS:GNPS-ALKYLAMINES-LIBRARY:accession:CCMSLIB00016352105	CCMSLIB00016352105	NA	NA	NA	0.980807	4	0
Glycine_Hexadecanal	mzspec:MSV000097295:raw/HZE112_ZR_1.mzML:scan:2368	mzspec:GNPS:GNPS-ALKYLAMINES-LIBRARY:accession:CCMSLIB00016344987	CCMSLIB00016344987	NA	NA	NA	0.926678	4	0
Glycine_Hexadecanal	mzspec:MSV000097295:raw/HZE112_ZR_1.mzML:scan:2368	mzspec:GNPS:GNPS-ALKYLAMINES-LIBRARY:accession:CCMSLIB00016344987	CCMSLIB00016344987	NA	NA	NA	0.926678	4	0
Glycine_Hexadecanal	mzspec:MSV000097295:raw/HZE112_ZR_1.mzML:scan:2368	mzspec:GNPS:GNPS-ALKYLAMINES-LIBRARY:accession:CCMSLIB00016344988	CCMSLIB00016344988	NA	NA	NA	0.92795	4	0
Glycine_Hexadecanal	mzspec:MSV000097295:raw/HZE112_ZR_1.mzML:scan:2368	mzspec:GNPS:GNPS-ALKYLAMINES-LIBRARY:accession:CCMSLIB00016344988	CCMSLIB00016344988	NA	NA	NA	0.92795	4	0
Glycine_Octadecanal	mzspec:MSV000097295:raw/HZE112_ZR_1.mzML:scan:2675	mzspec:GNPS:GNPS-ALKYLAMINES-LIBRARY:accession:CCMSLIB00016344239	CCMSLIB00016344239	NA	NA	NA	0.90701	4	0
Glycine_Octadecanal	mzspec:MSV000097295:raw/HZE112_ZR_1.mzML:scan:2675	mzspec:GNPS:GNPS-ALKYLAMINES-LIBRARY:accession:CCMSLIB00016344240	CCMSLIB00016344240	NA	NA	NA	0.909301	4	0
Glycine_Octadecanal	mzspec:MSV000097295:raw/HZE112_ZR_1.mzML:scan:2675	mzspec:GNPS:GNPS-ALKYLAMINES-LIBRARY:accession:CCMSLIB00016344241	CCMSLIB00016344241	NA	NA	NA	0.908984	5	0
Glycine_Dodecanal	mzspec:MSV000097295:raw/HZE112_ZR_2.mzML:scan:2321	mzspec:GNPS:GNPS-ALKYLAMINES-LIBRARY:accession:CCMSLIB00016352105	CCMSLIB00016352105	NA	NA	NA	0.883187	4	0
Glycine_Dodecanal	mzspec:MSV000097295:raw/HZE112_ZR_2.mzML:scan:2321	mzspec:GNPS:GNPS-ALKYLAMINES-LIBRARY:accession:CCMSLIB00016352105	CCMSLIB00016352105	NA	NA	NA	0.883187	4	0
Glycine_Hexadecanal	mzspec:MSV000097295:raw/HZE112_ZR_2.mzML:scan:2343	mzspec:GNPS:GNPS-ALKYLAMINES-LIBRARY:accession:CCMSLIB00016344987	CCMSLIB00016344987	NA	NA	NA	0.898337	4	0
Glycine_Hexadecanal	mzspec:MSV000097295:raw/HZE112_ZR_2.mzML:scan:2343	mzspec:GNPS:GNPS-ALKYLAMINES-LIBRARY:accession:CCMSLIB00016344987	CCMSLIB00016344987	NA	NA	NA	0.898337	4	0
Glycine_Hexadecanal	mzspec:MSV000097295:raw/HZE112_ZR_2.mzML:scan:2343	mzspec:GNPS:GNPS-ALKYLAMINES-LIBRARY:accession:CCMSLIB00016344988	CCMSLIB00016344988	NA	NA	NA	0.899084	4	0
Glycine_Hexadecanal	mzspec:MSV000097295:raw/HZE112_ZR_2.mzML:scan:2343	mzspec:GNPS:GNPS-ALKYLAMINES-LIBRARY:accession:CCMSLIB00016344988	CCMSLIB00016344988	NA	NA	NA	0.899084	4	0
Glycine_Dodecanal	mzspec:MSV000097295:raw/HZE112_ZR_2.mzML:scan:2382	mzspec:GNPS:GNPS-ALKYLAMINES-LIBRARY:accession:CCMSLIB00016352104	CCMSLIB00016352104	NA	NA	NA	0.876949	4	0
Glycine_Dodecanal	mzspec:MSV000097295:raw/HZE112_ZR_2.mzML:scan:2382	mzspec:GNPS:GNPS-ALKYLAMINES-LIBRARY:accession:CCMSLIB00016352104	CCMSLIB00016352104	NA	NA	NA	0.876949	4	0
Glycine_Dodecanal	mzspec:MSV000097295:raw/HZE112_ZR_3.mzML:scan:2332	mzspec:GNPS:GNPS-ALKYLAMINES-LIBRARY:accession:CCMSLIB00016352104	CCMSLIB00016352104	NA	NA	NA	0.879368	4	0
Glycine_Dodecanal	mzspec:MSV000097295:raw/HZE112_ZR_3.mzML:scan:2332	mzspec:GNPS:GNPS-ALKYLAMINES-LIBRARY:accession:CCMSLIB00016352104	CCMSLIB00016352104	NA	NA	NA	0.879368	4	0
Glycine_Dodecanal	mzspec:MSV000097295:raw/HZE112_ZR_3.mzML:scan:2332	mzspec:GNPS:GNPS-ALKYLAMINES-LIBRARY:accession:CCMSLIB00016352105	CCMSLIB00016352105	NA	NA	NA	0.878991	4	0
Glycine_Dodecanal	mzspec:MSV000097295:raw/HZE112_ZR_3.mzML:scan:2332	mzspec:GNPS:GNPS-ALKYLAMINES-LIBRARY:accession:CCMSLIB00016352105	CCMSLIB00016352105	NA	NA	NA	0.878991	4	0
Glycine_Hexadecanal	mzspec:MSV000097295:raw/HZE112_ZR_3.mzML:scan:2351	mzspec:GNPS:GNPS-ALKYLAMINES-LIBRARY:accession:CCMSLIB00016344987	CCMSLIB00016344987	NA	NA	NA	0.891314	4	0
Glycine_Hexadecanal	mzspec:MSV000097295:raw/HZE112_ZR_3.mzML:scan:2351	mzspec:GNPS:GNPS-ALKYLAMINES-LIBRARY:accession:CCMSLIB00016344987	CCMSLIB00016344987	NA	NA	NA	0.891314	4	0
Glycine_Hexadecanal	mzspec:MSV000097295:raw/HZE112_ZR_3.mzML:scan:2351	mzspec:GNPS:GNPS-ALKYLAMINES-LIBRARY:accession:CCMSLIB00016344988	CCMSLIB00016344988	NA	NA	NA	0.892423	4	0
Glycine_Hexadecanal	mzspec:MSV000097295:raw/HZE112_ZR_3.mzML:scan:2351	mzspec:GNPS:GNPS-ALKYLAMINES-LIBRARY:accession:CCMSLIB00016344988	CCMSLIB00016344988	NA	NA	NA	0.892423	4	0
Glycine_Octadecanal	mzspec:MSV000097295:raw/HZE112_ZR_3.mzML:scan:2656	mzspec:GNPS:GNPS-ALKYLAMINES-LIBRARY:accession:CCMSLIB00016344239	CCMSLIB00016344239	NA	NA	NA	0.910447	4	0
Glycine_Octadecanal	mzspec:MSV000097295:raw/HZE112_ZR_3.mzML:scan:2656	mzspec:GNPS:GNPS-ALKYLAMINES-LIBRARY:accession:CCMSLIB00016344240	CCMSLIB00016344240	NA	NA	NA	0.912458	4	0
Glycine_Octadecanal	mzspec:MSV000097295:raw/HZE112_ZR_3.mzML:scan:2656	mzspec:GNPS:GNPS-ALKYLAMINES-LIBRARY:accession:CCMSLIB00016344241	CCMSLIB00016344241	NA	NA	NA	0.912113	4	0
Glycine_Hexadecanal	mzspec:MSV000097295:raw/JL100_ZL_1.mzML:scan:2357	mzspec:GNPS:GNPS-ALKYLAMINES-LIBRARY:accession:CCMSLIB00016344987	CCMSLIB00016344987	NA	NA	NA	0.935672	4	0
Glycine_Hexadecanal	mzspec:MSV000097295:raw/JL100_ZL_1.mzML:scan:2357	mzspec:GNPS:GNPS-ALKYLAMINES-LIBRARY:accession:CCMSLIB00016344987	CCMSLIB00016344987	NA	NA	NA	0.935672	4	0
Glycine_Hexadecanal	mzspec:MSV000097295:raw/JL100_ZL_1.mzML:scan:2357	mzspec:GNPS:GNPS-ALKYLAMINES-LIBRARY:accession:CCMSLIB00016344988	CCMSLIB00016344988	NA	NA	NA	0.936644	4	0
Glycine_Hexadecanal	mzspec:MSV000097295:raw/JL100_ZL_1.mzML:scan:2357	mzspec:GNPS:GNPS-ALKYLAMINES-LIBRARY:accession:CCMSLIB00016344988	CCMSLIB00016344988	NA	NA	NA	0.936644	4	0
Glycine_Octadecanal	mzspec:MSV000097295:raw/JL100_ZL_1.mzML:scan:2677	mzspec:GNPS:GNPS-ALKYLAMINES-LIBRARY:accession:CCMSLIB00016344239	CCMSLIB00016344239	NA	NA	NA	0.905138	4	0
Glycine_Octadecanal	mzspec:MSV000097295:raw/JL100_ZL_1.mzML:scan:2677	mzspec:GNPS:GNPS-ALKYLAMINES-LIBRARY:accession:CCMSLIB00016344240	CCMSLIB00016344240	NA	NA	NA	0.907228	4	0
Glycine_Octadecanal	mzspec:MSV000097295:raw/JL100_ZL_1.mzML:scan:2677	mzspec:GNPS:GNPS-ALKYLAMINES-LIBRARY:accession:CCMSLIB00016344241	CCMSLIB00016344241	NA	NA	NA	0.906364	4	0
Glutamine_Indole-3-pyruvic acid	mzspec:MSV000097295:raw/JL100_ZL_1.mzML:scan:722	mzspec:GNPS:GNPS-ALKYLAMINES-LIBRARY:accession:CCMSLIB00016347078	CCMSLIB00016347078	NA	NA	NA	0.824546	4	0
Glycine_Hexadecanal	mzspec:MSV000097295:raw/JL100_ZL_2.mzML:scan:2361	mzspec:GNPS:GNPS-ALKYLAMINES-LIBRARY:accession:CCMSLIB00016344987	CCMSLIB00016344987	NA	NA	NA	0.912613	4	0
Glycine_Hexadecanal	mzspec:MSV000097295:raw/JL100_ZL_2.mzML:scan:2361	mzspec:GNPS:GNPS-ALKYLAMINES-LIBRARY:accession:CCMSLIB00016344987	CCMSLIB00016344987	NA	NA	NA	0.912613	4	0
Glycine_Hexadecanal	mzspec:MSV000097295:raw/JL100_ZL_2.mzML:scan:2361	mzspec:GNPS:GNPS-ALKYLAMINES-LIBRARY:accession:CCMSLIB00016344988	CCMSLIB00016344988	NA	NA	NA	0.913616	4	0
Glycine_Hexadecanal	mzspec:MSV000097295:raw/JL100_ZL_2.mzML:scan:2361	mzspec:GNPS:GNPS-ALKYLAMINES-LIBRARY:accession:CCMSLIB00016344988	CCMSLIB00016344988	NA	NA	NA	0.913616	4	0
Glycine_Octadecanal	mzspec:MSV000097295:raw/JL100_ZL_2.mzML:scan:2655	mzspec:GNPS:GNPS-ALKYLAMINES-LIBRARY:accession:CCMSLIB00016344239	CCMSLIB00016344239	NA	NA	NA	0.903648	4	0
Glycine_Octadecanal	mzspec:MSV000097295:raw/JL100_ZL_2.mzML:scan:2655	mzspec:GNPS:GNPS-ALKYLAMINES-LIBRARY:accession:CCMSLIB00016344240	CCMSLIB00016344240	NA	NA	NA	0.906034	4	0
Glycine_Octadecanal	mzspec:MSV000097295:raw/JL100_ZL_2.mzML:scan:2655	mzspec:GNPS:GNPS-ALKYLAMINES-LIBRARY:accession:CCMSLIB00016344241	CCMSLIB00016344241	NA	NA	NA	0.905821	4	0
Glutamine_Indole-3-pyruvic acid	mzspec:MSV000097295:raw/JL100_ZL_2.mzML:scan:720	mzspec:GNPS:GNPS-ALKYLAMINES-LIBRARY:accession:CCMSLIB00016347077	CCMSLIB00016347077	NA	NA	NA	0.875109	4	0
Glutamine_Indole-3-pyruvic acid	mzspec:MSV000097295:raw/JL100_ZL_2.mzML:scan:720	mzspec:GNPS:GNPS-ALKYLAMINES-LIBRARY:accession:CCMSLIB00016347078	CCMSLIB00016347078	NA	NA	NA	0.826473	5	0
Glycine_Dodecanal	mzspec:MSV000097295:raw/JL100_ZL_3.mzML:scan:2267	mzspec:GNPS:GNPS-ALKYLAMINES-LIBRARY:accession:CCMSLIB00016352104	CCMSLIB00016352104	NA	NA	NA	0.878075	4	0
Glycine_Dodecanal	mzspec:MSV000097295:raw/JL100_ZL_3.mzML:scan:2267	mzspec:GNPS:GNPS-ALKYLAMINES-LIBRARY:accession:CCMSLIB00016352104	CCMSLIB00016352104	NA	NA	NA	0.878075	4	0
Glycine_Dodecanal	mzspec:MSV000097295:raw/JL100_ZL_3.mzML:scan:2267	mzspec:GNPS:GNPS-ALKYLAMINES-LIBRARY:accession:CCMSLIB00016352105	CCMSLIB00016352105	NA	NA	NA	0.87746	4	0
Glycine_Dodecanal	mzspec:MSV000097295:raw/JL100_ZL_3.mzML:scan:2267	mzspec:GNPS:GNPS-ALKYLAMINES-LIBRARY:accession:CCMSLIB00016352105	CCMSLIB00016352105	NA	NA	NA	0.87746	4	0
Glutamine_Indole-3-pyruvic acid	mzspec:MSV000097295:raw/JL100_ZL_3.mzML:scan:683	mzspec:GNPS:GNPS-ALKYLAMINES-LIBRARY:accession:CCMSLIB00016347078	CCMSLIB00016347078	NA	NA	NA	0.824713	4	0
Glycine_Octadecanal	mzspec:MSV000097295:raw/JL100_ZR_1.mzML:scan:2668	mzspec:GNPS:GNPS-ALKYLAMINES-LIBRARY:accession:CCMSLIB00016344239	CCMSLIB00016344239	NA	NA	NA	0.837997	4	0
Glycine_Octadecanal	mzspec:MSV000097295:raw/JL100_ZR_1.mzML:scan:2668	mzspec:GNPS:GNPS-ALKYLAMINES-LIBRARY:accession:CCMSLIB00016344240	CCMSLIB00016344240	NA	NA	NA	0.840378	4	0
Glycine_Octadecanal	mzspec:MSV000097295:raw/JL100_ZR_1.mzML:scan:2668	mzspec:GNPS:GNPS-ALKYLAMINES-LIBRARY:accession:CCMSLIB00016344241	CCMSLIB00016344241	NA	NA	NA	0.840215	4	0
Glutamine_Indole-3-pyruvic acid	mzspec:MSV000097295:raw/JL100_ZR_1.mzML:scan:714	mzspec:GNPS:GNPS-ALKYLAMINES-LIBRARY:accession:CCMSLIB00016347078	CCMSLIB00016347078	NA	NA	NA	0.821453	4	0
Glycine_Hexadecanal	mzspec:MSV000097295:raw/JL100_ZR_2.mzML:scan:2325	mzspec:GNPS:GNPS-ALKYLAMINES-LIBRARY:accession:CCMSLIB00016344987	CCMSLIB00016344987	NA	NA	NA	0.928346	4	0
Glycine_Hexadecanal	mzspec:MSV000097295:raw/JL100_ZR_2.mzML:scan:2325	mzspec:GNPS:GNPS-ALKYLAMINES-LIBRARY:accession:CCMSLIB00016344987	CCMSLIB00016344987	NA	NA	NA	0.928346	4	0
Glycine_Hexadecanal	mzspec:MSV000097295:raw/JL100_ZR_2.mzML:scan:2325	mzspec:GNPS:GNPS-ALKYLAMINES-LIBRARY:accession:CCMSLIB00016344988	CCMSLIB00016344988	NA	NA	NA	0.928536	4	0
Glycine_Hexadecanal	mzspec:MSV000097295:raw/JL100_ZR_2.mzML:scan:2325	mzspec:GNPS:GNPS-ALKYLAMINES-LIBRARY:accession:CCMSLIB00016344988	CCMSLIB00016344988	NA	NA	NA	0.928536	4	0
Glutamine_Indole-3-pyruvic acid	mzspec:MSV000097295:raw/JL100_ZR_2.mzML:scan:713	mzspec:GNPS:GNPS-ALKYLAMINES-LIBRARY:accession:CCMSLIB00016347078	CCMSLIB00016347078	NA	NA	NA	0.822088	4	0
Glycine_Hexadecanal	mzspec:MSV000097295:raw/JL100_ZR_3.mzML:scan:2327	mzspec:GNPS:GNPS-ALKYLAMINES-LIBRARY:accession:CCMSLIB00016344987	CCMSLIB00016344987	NA	NA	NA	0.841861	4	0
Glycine_Hexadecanal	mzspec:MSV000097295:raw/JL100_ZR_3.mzML:scan:2327	mzspec:GNPS:GNPS-ALKYLAMINES-LIBRARY:accession:CCMSLIB00016344987	CCMSLIB00016344987	NA	NA	NA	0.841861	4	0
Glycine_Hexadecanal	mzspec:MSV000097295:raw/JL100_ZR_3.mzML:scan:2327	mzspec:GNPS:GNPS-ALKYLAMINES-LIBRARY:accession:CCMSLIB00016344988	CCMSLIB00016344988	NA	NA	NA	0.843664	4	0
Glycine_Hexadecanal	mzspec:MSV000097295:raw/JL100_ZR_3.mzML:scan:2327	mzspec:GNPS:GNPS-ALKYLAMINES-LIBRARY:accession:CCMSLIB00016344988	CCMSLIB00016344988	NA	NA	NA	0.843664	4	0
Glutamine_Indole-3-pyruvic acid	mzspec:MSV000097295:raw/JL100_ZR_3.mzML:scan:707	mzspec:GNPS:GNPS-ALKYLAMINES-LIBRARY:accession:CCMSLIB00016347078	CCMSLIB00016347078	NA	NA	NA	0.822365	4	0
Glycine_Dodecanal	mzspec:MSV000097295:raw/WT_ZL_2.mzML:scan:2269	mzspec:GNPS:GNPS-ALKYLAMINES-LIBRARY:accession:CCMSLIB00016352104	CCMSLIB00016352104	NA	NA	NA	0.891354	4	0
Glycine_Dodecanal	mzspec:MSV000097295:raw/WT_ZL_2.mzML:scan:2269	mzspec:GNPS:GNPS-ALKYLAMINES-LIBRARY:accession:CCMSLIB00016352104	CCMSLIB00016352104	NA	NA	NA	0.891354	4	0
Glycine_Dodecanal	mzspec:MSV000097295:raw/WT_ZL_2.mzML:scan:2269	mzspec:GNPS:GNPS-ALKYLAMINES-LIBRARY:accession:CCMSLIB00016352105	CCMSLIB00016352105	NA	NA	NA	0.89092	4	0
Glycine_Dodecanal	mzspec:MSV000097295:raw/WT_ZL_2.mzML:scan:2269	mzspec:GNPS:GNPS-ALKYLAMINES-LIBRARY:accession:CCMSLIB00016352105	CCMSLIB00016352105	NA	NA	NA	0.89092	4	0
Glutamine_Indole-3-pyruvic acid	mzspec:MSV000097295:raw/WT_ZL_2.mzML:scan:696	mzspec:GNPS:GNPS-ALKYLAMINES-LIBRARY:accession:CCMSLIB00016347078	CCMSLIB00016347078	NA	NA	NA	0.825266	4	0
Glycine_Dodecanal	mzspec:MSV000097295:raw/WT_ZL_3.mzML:scan:2310	mzspec:GNPS:GNPS-ALKYLAMINES-LIBRARY:accession:CCMSLIB00016352104	CCMSLIB00016352104	NA	NA	NA	0.877686	4	0
Glycine_Dodecanal	mzspec:MSV000097295:raw/WT_ZL_3.mzML:scan:2310	mzspec:GNPS:GNPS-ALKYLAMINES-LIBRARY:accession:CCMSLIB00016352104	CCMSLIB00016352104	NA	NA	NA	0.877686	4	0
Glycine_Dodecanal	mzspec:MSV000097295:raw/WT_ZL_3.mzML:scan:2310	mzspec:GNPS:GNPS-ALKYLAMINES-LIBRARY:accession:CCMSLIB00016352105	CCMSLIB00016352105	NA	NA	NA	0.877152	4	0
Glycine_Dodecanal	mzspec:MSV000097295:raw/WT_ZL_3.mzML:scan:2310	mzspec:GNPS:GNPS-ALKYLAMINES-LIBRARY:accession:CCMSLIB00016352105	CCMSLIB00016352105	NA	NA	NA	0.877152	4	0
Glycine_Hexadecanal	mzspec:MSV000097295:raw/WT_ZL_3.mzML:scan:2326	mzspec:GNPS:GNPS-ALKYLAMINES-LIBRARY:accession:CCMSLIB00016344987	CCMSLIB00016344987	NA	NA	NA	0.908868	4	0
Glycine_Hexadecanal	mzspec:MSV000097295:raw/WT_ZL_3.mzML:scan:2326	mzspec:GNPS:GNPS-ALKYLAMINES-LIBRARY:accession:CCMSLIB00016344987	CCMSLIB00016344987	NA	NA	NA	0.908868	4	0
Glycine_Hexadecanal	mzspec:MSV000097295:raw/WT_ZL_3.mzML:scan:2326	mzspec:GNPS:GNPS-ALKYLAMINES-LIBRARY:accession:CCMSLIB00016344988	CCMSLIB00016344988	NA	NA	NA	0.909903	4	0
Glycine_Hexadecanal	mzspec:MSV000097295:raw/WT_ZL_3.mzML:scan:2326	mzspec:GNPS:GNPS-ALKYLAMINES-LIBRARY:accession:CCMSLIB00016344988	CCMSLIB00016344988	NA	NA	NA	0.909903	4	0
Glycine_Octadecanal	mzspec:MSV000097295:raw/WT_ZL_3.mzML:scan:2616	mzspec:GNPS:GNPS-ALKYLAMINES-LIBRARY:accession:CCMSLIB00016344239	CCMSLIB00016344239	NA	NA	NA	0.850991	4	0
Glycine_Octadecanal	mzspec:MSV000097295:raw/WT_ZL_3.mzML:scan:2616	mzspec:GNPS:GNPS-ALKYLAMINES-LIBRARY:accession:CCMSLIB00016344240	CCMSLIB00016344240	NA	NA	NA	0.853941	4	0
Glycine_Octadecanal	mzspec:MSV000097295:raw/WT_ZL_3.mzML:scan:2616	mzspec:GNPS:GNPS-ALKYLAMINES-LIBRARY:accession:CCMSLIB00016344241	CCMSLIB00016344241	NA	NA	NA	0.853347	4	0
Glutamine_Indole-3-pyruvic acid	mzspec:MSV000097295:raw/WT_ZL_3.mzML:scan:713	mzspec:GNPS:GNPS-ALKYLAMINES-LIBRARY:accession:CCMSLIB00016347078	CCMSLIB00016347078	NA	NA	NA	0.818391	4	0
Glycine_Dodecanal	mzspec:MSV000097295:raw/WT_ZR_1.mzML:scan:2271	mzspec:GNPS:GNPS-ALKYLAMINES-LIBRARY:accession:CCMSLIB00016352104	CCMSLIB00016352104	NA	NA	NA	0.878787	4	0
Glycine_Dodecanal	mzspec:MSV000097295:raw/WT_ZR_1.mzML:scan:2271	mzspec:GNPS:GNPS-ALKYLAMINES-LIBRARY:accession:CCMSLIB00016352104	CCMSLIB00016352104	NA	NA	NA	0.878787	4	0
Glycine_Dodecanal	mzspec:MSV000097295:raw/WT_ZR_1.mzML:scan:2271	mzspec:GNPS:GNPS-ALKYLAMINES-LIBRARY:accession:CCMSLIB00016352105	CCMSLIB00016352105	NA	NA	NA	0.87889	4	0
Glycine_Dodecanal	mzspec:MSV000097295:raw/WT_ZR_1.mzML:scan:2271	mzspec:GNPS:GNPS-ALKYLAMINES-LIBRARY:accession:CCMSLIB00016352105	CCMSLIB00016352105	NA	NA	NA	0.87889	4	0
Glycine_Hexadecanal	mzspec:MSV000097295:raw/WT_ZR_1.mzML:scan:2281	mzspec:GNPS:GNPS-ALKYLAMINES-LIBRARY:accession:CCMSLIB00016344987	CCMSLIB00016344987	NA	NA	NA	0.892189	4	0
Glycine_Hexadecanal	mzspec:MSV000097295:raw/WT_ZR_1.mzML:scan:2281	mzspec:GNPS:GNPS-ALKYLAMINES-LIBRARY:accession:CCMSLIB00016344987	CCMSLIB00016344987	NA	NA	NA	0.892189	4	0
Glycine_Hexadecanal	mzspec:MSV000097295:raw/WT_ZR_1.mzML:scan:2281	mzspec:GNPS:GNPS-ALKYLAMINES-LIBRARY:accession:CCMSLIB00016344988	CCMSLIB00016344988	NA	NA	NA	0.893145	4	0
Glycine_Hexadecanal	mzspec:MSV000097295:raw/WT_ZR_1.mzML:scan:2281	mzspec:GNPS:GNPS-ALKYLAMINES-LIBRARY:accession:CCMSLIB00016344988	CCMSLIB00016344988	NA	NA	NA	0.893145	4	0
Glycine_Octadecanal	mzspec:MSV000097295:raw/WT_ZR_1.mzML:scan:2615	mzspec:GNPS:GNPS-ALKYLAMINES-LIBRARY:accession:CCMSLIB00016344239	CCMSLIB00016344239	NA	NA	NA	0.822622	4	0
Glycine_Octadecanal	mzspec:MSV000097295:raw/WT_ZR_1.mzML:scan:2615	mzspec:GNPS:GNPS-ALKYLAMINES-LIBRARY:accession:CCMSLIB00016344240	CCMSLIB00016344240	NA	NA	NA	0.824895	4	0
Glycine_Octadecanal	mzspec:MSV000097295:raw/WT_ZR_1.mzML:scan:2615	mzspec:GNPS:GNPS-ALKYLAMINES-LIBRARY:accession:CCMSLIB00016344241	CCMSLIB00016344241	NA	NA	NA	0.824051	4	0
Glycine_Hexadecanal	mzspec:MSV000097295:raw/WT_ZR_2.mzML:scan:2342	mzspec:GNPS:GNPS-ALKYLAMINES-LIBRARY:accession:CCMSLIB00016344987	CCMSLIB00016344987	NA	NA	NA	0.912071	4	0
Glycine_Hexadecanal	mzspec:MSV000097295:raw/WT_ZR_2.mzML:scan:2342	mzspec:GNPS:GNPS-ALKYLAMINES-LIBRARY:accession:CCMSLIB00016344987	CCMSLIB00016344987	NA	NA	NA	0.912071	4	0
Glycine_Hexadecanal	mzspec:MSV000097295:raw/WT_ZR_2.mzML:scan:2342	mzspec:GNPS:GNPS-ALKYLAMINES-LIBRARY:accession:CCMSLIB00016344988	CCMSLIB00016344988	NA	NA	NA	0.913012	4	0
Glycine_Hexadecanal	mzspec:MSV000097295:raw/WT_ZR_2.mzML:scan:2342	mzspec:GNPS:GNPS-ALKYLAMINES-LIBRARY:accession:CCMSLIB00016344988	CCMSLIB00016344988	NA	NA	NA	0.913012	4	0
Glycine_Octadecanal	mzspec:MSV000097295:raw/WT_ZR_2.mzML:scan:2639	mzspec:GNPS:GNPS-ALKYLAMINES-LIBRARY:accession:CCMSLIB00016344239	CCMSLIB00016344239	NA	NA	NA	0.905193	4	0
Glycine_Octadecanal	mzspec:MSV000097295:raw/WT_ZR_2.mzML:scan:2639	mzspec:GNPS:GNPS-ALKYLAMINES-LIBRARY:accession:CCMSLIB00016344240	CCMSLIB00016344240	NA	NA	NA	0.907387	4	0
Glycine_Octadecanal	mzspec:MSV000097295:raw/WT_ZR_2.mzML:scan:2639	mzspec:GNPS:GNPS-ALKYLAMINES-LIBRARY:accession:CCMSLIB00016344241	CCMSLIB00016344241	NA	NA	NA	0.907114	4	0
Cysteamine_Alpha-hexylcinnamaldehyde	mzspec:MSV000097333:peak/mzml/sixmix_1.mzML:scan:6619	mzspec:GNPS:GNPS-ALKYLAMINES-LIBRARY:accession:CCMSLIB00016356627	CCMSLIB00016356627	NA	NA	NA	0.839245	4	0
Cysteamine_Alpha-hexylcinnamaldehyde	mzspec:MSV000097333:peak/mzml/sixmix_1.mzML:scan:6619	mzspec:GNPS:GNPS-ALKYLAMINES-LIBRARY:accession:CCMSLIB00016356627	CCMSLIB00016356627	NA	NA	NA	0.839245	4	0
Cysteamine_Alpha-hexylcinnamaldehyde	mzspec:MSV000097333:peak/mzml/sixmix_2.mzML:scan:8069	mzspec:GNPS:GNPS-ALKYLAMINES-LIBRARY:accession:CCMSLIB00016356627	CCMSLIB00016356627	NA	NA	NA	0.813409	4	0
Cysteamine_Alpha-hexylcinnamaldehyde	mzspec:MSV000097333:peak/mzml/sixmix_2.mzML:scan:8069	mzspec:GNPS:GNPS-ALKYLAMINES-LIBRARY:accession:CCMSLIB00016356627	CCMSLIB00016356627	NA	NA	NA	0.813409	4	0
Cysteamine_Alpha-hexylcinnamaldehyde	mzspec:MSV000097333:peak/mzml/sixmix_3.mzML:scan:7246	mzspec:GNPS:GNPS-ALKYLAMINES-LIBRARY:accession:CCMSLIB00016356627	CCMSLIB00016356627	NA	NA	NA	0.839042	4	0
Cysteamine_Alpha-hexylcinnamaldehyde	mzspec:MSV000097333:peak/mzml/sixmix_3.mzML:scan:7246	mzspec:GNPS:GNPS-ALKYLAMINES-LIBRARY:accession:CCMSLIB00016356627	CCMSLIB00016356627	NA	NA	NA	0.839042	4	0
Cysteamine_Alpha-hexylcinnamaldehyde	mzspec:MSV000097333:peak/mzml/sixmix_4.mzML:scan:8051	mzspec:GNPS:GNPS-ALKYLAMINES-LIBRARY:accession:CCMSLIB00016356627	CCMSLIB00016356627	NA	NA	NA	0.841624	4	0
Cysteamine_Alpha-hexylcinnamaldehyde	mzspec:MSV000097333:peak/mzml/sixmix_4.mzML:scan:8051	mzspec:GNPS:GNPS-ALKYLAMINES-LIBRARY:accession:CCMSLIB00016356627	CCMSLIB00016356627	NA	NA	NA	0.841624	4	0
Histamine_Cis-9-octadecenal	mzspec:MSV000097337:ccms_peak/Elyza_bile_1.mzML:scan:6314	mzspec:GNPS:GNPS-ALKYLAMINES-LIBRARY:accession:CCMSLIB00016351406	CCMSLIB00016351406	NA	NA	NA	0.886937	4	0.01
Threonine_Dodecanal	mzspec:MSV000097337:ccms_peak/Elyza_bile_12.mzML:scan:4106	mzspec:GNPS:GNPS-ALKYLAMINES-LIBRARY:accession:CCMSLIB00016352131	CCMSLIB00016352131	NA	NA	NA	0.80425	7	0
Threonine_Dodecanal	mzspec:MSV000097337:ccms_peak/Elyza_bile_12.mzML:scan:4106	mzspec:GNPS:GNPS-ALKYLAMINES-LIBRARY:accession:CCMSLIB00016352131	CCMSLIB00016352131	NA	NA	NA	0.80425	7	0
Serine_Hexadecanal	mzspec:MSV000097337:ccms_peak/Elyza_bile_4.mzML:scan:5277	mzspec:GNPS:GNPS-ALKYLAMINES-LIBRARY:accession:CCMSLIB00016345010	CCMSLIB00016345010	NA	NA	NA	0.910277	4	0
Serine_Hexadecanal	mzspec:MSV000097337:ccms_peak/Elyza_bile_4.mzML:scan:5277	mzspec:GNPS:GNPS-ALKYLAMINES-LIBRARY:accession:CCMSLIB00016345010	CCMSLIB00016345010	NA	NA	NA	0.910277	4	0
Serine_Hexadecanal	mzspec:MSV000097337:ccms_peak/Elyza_bile_4.mzML:scan:5277	mzspec:GNPS:GNPS-ALKYLAMINES-LIBRARY:accession:CCMSLIB00016345011	CCMSLIB00016345011	NA	NA	NA	0.930188	4	0
Serine_Hexadecanal	mzspec:MSV000097337:ccms_peak/Elyza_bile_4.mzML:scan:5277	mzspec:GNPS:GNPS-ALKYLAMINES-LIBRARY:accession:CCMSLIB00016345011	CCMSLIB00016345011	NA	NA	NA	0.930188	4	0
Ac-Lys-OH_Hexanal	mzspec:MSV000097337:ccms_peak/Elyza_bile_6.mzML:scan:793	mzspec:GNPS:GNPS-ALKYLAMINES-LIBRARY:accession:CCMSLIB00016346627	CCMSLIB00016346627	NA	NA	NA	0.830226	5	0
Ac-Lys-OH_Hexanal	mzspec:MSV000097337:ccms_peak/Elyza_bile_6.mzML:scan:793	mzspec:GNPS:GNPS-ALKYLAMINES-LIBRARY:accession:CCMSLIB00016346628	CCMSLIB00016346628	NA	NA	NA	0.829566	5	0
Ac-Lys-OH_Hexanal	mzspec:MSV000097337:ccms_peak/Elyza_bile_6.mzML:scan:793	mzspec:GNPS:GNPS-ALKYLAMINES-LIBRARY:accession:CCMSLIB00016346629	CCMSLIB00016346629	NA	NA	NA	0.852427	5	0
Ac-Lys-OH_Hexanal	mzspec:MSV000097337:ccms_peak/Elyza_bile_8.mzML:scan:789	mzspec:GNPS:GNPS-ALKYLAMINES-LIBRARY:accession:CCMSLIB00016346627	CCMSLIB00016346627	NA	NA	NA	0.90419	5	0
Ac-Lys-OH_Hexanal	mzspec:MSV000097337:ccms_peak/Elyza_bile_8.mzML:scan:789	mzspec:GNPS:GNPS-ALKYLAMINES-LIBRARY:accession:CCMSLIB00016346628	CCMSLIB00016346628	NA	NA	NA	0.903626	5	0
Ac-Lys-OH_Hexanal	mzspec:MSV000097337:ccms_peak/Elyza_bile_8.mzML:scan:789	mzspec:GNPS:GNPS-ALKYLAMINES-LIBRARY:accession:CCMSLIB00016346629	CCMSLIB00016346629	NA	NA	NA	0.889319	5	0
Cysteamine_Alpha-hexylcinnamaldehyde	mzspec:MSV000097337:ccms_peak/QC_mix1.mzML:scan:3420	mzspec:GNPS:GNPS-ALKYLAMINES-LIBRARY:accession:CCMSLIB00016356627	CCMSLIB00016356627	NA	NA	NA	0.897473	4	0
Cysteamine_Alpha-hexylcinnamaldehyde	mzspec:MSV000097337:ccms_peak/QC_mix1.mzML:scan:3420	mzspec:GNPS:GNPS-ALKYLAMINES-LIBRARY:accession:CCMSLIB00016356627	CCMSLIB00016356627	NA	NA	NA	0.897473	4	0
Serine_Tridecanal	mzspec:MSV000097363:peak/F5ddMS2_POS.mzML:scan:12451	mzspec:GNPS:GNPS-ALKYLAMINES-LIBRARY:accession:CCMSLIB00016354318	CCMSLIB00016354318	NA	NA	NA	0.851226	4	0
Serine_Tridecanal	mzspec:MSV000097363:peak/F5ddMS2_POS.mzML:scan:12451	mzspec:GNPS:GNPS-ALKYLAMINES-LIBRARY:accession:CCMSLIB00016354318	CCMSLIB00016354318	NA	NA	NA	0.851226	4	0
Serine_Tridecanal	mzspec:MSV000097363:peak/F5ddMS2_POS.mzML:scan:12451	mzspec:GNPS:GNPS-ALKYLAMINES-LIBRARY:accession:CCMSLIB00016354319	CCMSLIB00016354319	NA	NA	NA	0.854479	4	0
Serine_Tridecanal	mzspec:MSV000097363:peak/F5ddMS2_POS.mzML:scan:12451	mzspec:GNPS:GNPS-ALKYLAMINES-LIBRARY:accession:CCMSLIB00016354319	CCMSLIB00016354319	NA	NA	NA	0.854479	4	0
Serine_Tridecanal	mzspec:MSV000097363:peak/F6ddMS2_POS.mzML:scan:12320	mzspec:GNPS:GNPS-ALKYLAMINES-LIBRARY:accession:CCMSLIB00016354318	CCMSLIB00016354318	NA	NA	NA	0.885996	4	0
Serine_Tridecanal	mzspec:MSV000097363:peak/F6ddMS2_POS.mzML:scan:12320	mzspec:GNPS:GNPS-ALKYLAMINES-LIBRARY:accession:CCMSLIB00016354318	CCMSLIB00016354318	NA	NA	NA	0.885996	4	0
Serine_Tridecanal	mzspec:MSV000097363:peak/F6ddMS2_POS.mzML:scan:12320	mzspec:GNPS:GNPS-ALKYLAMINES-LIBRARY:accession:CCMSLIB00016354319	CCMSLIB00016354319	NA	NA	NA	0.8883	4	0
Serine_Tridecanal	mzspec:MSV000097363:peak/F6ddMS2_POS.mzML:scan:12320	mzspec:GNPS:GNPS-ALKYLAMINES-LIBRARY:accession:CCMSLIB00016354319	CCMSLIB00016354319	NA	NA	NA	0.8883	4	0
Glycine_Dodecanal	mzspec:MSV000097404:peak/irp2_-bpy_1.mzML:scan:1852	mzspec:GNPS:GNPS-ALKYLAMINES-LIBRARY:accession:CCMSLIB00016352104	CCMSLIB00016352104	NA	NA	NA	0.888585	4	0
Glycine_Dodecanal	mzspec:MSV000097404:peak/irp2_-bpy_1.mzML:scan:1852	mzspec:GNPS:GNPS-ALKYLAMINES-LIBRARY:accession:CCMSLIB00016352104	CCMSLIB00016352104	NA	NA	NA	0.888585	4	0
Glycine_Dodecanal	mzspec:MSV000097404:peak/irp2_-bpy_1.mzML:scan:1852	mzspec:GNPS:GNPS-ALKYLAMINES-LIBRARY:accession:CCMSLIB00016352105	CCMSLIB00016352105	NA	NA	NA	0.887848	4	0
Glycine_Dodecanal	mzspec:MSV000097404:peak/irp2_-bpy_1.mzML:scan:1852	mzspec:GNPS:GNPS-ALKYLAMINES-LIBRARY:accession:CCMSLIB00016352105	CCMSLIB00016352105	NA	NA	NA	0.887848	4	0
Glycine_Octadecanal	mzspec:MSV000097404:peak/irp2_-bpy_1.mzML:scan:2081	mzspec:GNPS:GNPS-ALKYLAMINES-LIBRARY:accession:CCMSLIB00016344239	CCMSLIB00016344239	NA	NA	NA	0.911111	4	0
Glycine_Octadecanal	mzspec:MSV000097404:peak/irp2_-bpy_1.mzML:scan:2081	mzspec:GNPS:GNPS-ALKYLAMINES-LIBRARY:accession:CCMSLIB00016344240	CCMSLIB00016344240	NA	NA	NA	0.913726	4	0
Glycine_Octadecanal	mzspec:MSV000097404:peak/irp2_-bpy_1.mzML:scan:2081	mzspec:GNPS:GNPS-ALKYLAMINES-LIBRARY:accession:CCMSLIB00016344241	CCMSLIB00016344241	NA	NA	NA	0.912241	4	0
Glycine_Dodecanal	mzspec:MSV000097404:peak/irp2_-bpy_2.mzML:scan:1830	mzspec:GNPS:GNPS-ALKYLAMINES-LIBRARY:accession:CCMSLIB00016352104	CCMSLIB00016352104	NA	NA	NA	0.891752	4	0
Glycine_Dodecanal	mzspec:MSV000097404:peak/irp2_-bpy_2.mzML:scan:1830	mzspec:GNPS:GNPS-ALKYLAMINES-LIBRARY:accession:CCMSLIB00016352104	CCMSLIB00016352104	NA	NA	NA	0.891752	4	0
Glycine_Dodecanal	mzspec:MSV000097404:peak/irp2_-bpy_2.mzML:scan:1830	mzspec:GNPS:GNPS-ALKYLAMINES-LIBRARY:accession:CCMSLIB00016352105	CCMSLIB00016352105	NA	NA	NA	0.890859	4	0
Glycine_Dodecanal	mzspec:MSV000097404:peak/irp2_-bpy_2.mzML:scan:1830	mzspec:GNPS:GNPS-ALKYLAMINES-LIBRARY:accession:CCMSLIB00016352105	CCMSLIB00016352105	NA	NA	NA	0.890859	4	0
Glycine_Octadecanal	mzspec:MSV000097404:peak/irp2_-bpy_2.mzML:scan:2060	mzspec:GNPS:GNPS-ALKYLAMINES-LIBRARY:accession:CCMSLIB00016344239	CCMSLIB00016344239	NA	NA	NA	0.919917	4	0
Glycine_Octadecanal	mzspec:MSV000097404:peak/irp2_-bpy_2.mzML:scan:2060	mzspec:GNPS:GNPS-ALKYLAMINES-LIBRARY:accession:CCMSLIB00016344240	CCMSLIB00016344240	NA	NA	NA	0.921753	4	0
Glycine_Octadecanal	mzspec:MSV000097404:peak/irp2_-bpy_2.mzML:scan:2060	mzspec:GNPS:GNPS-ALKYLAMINES-LIBRARY:accession:CCMSLIB00016344241	CCMSLIB00016344241	NA	NA	NA	0.921925	4	0
Glycine_Dodecanal	mzspec:MSV000097404:peak/irp2_-bpy_3.mzML:scan:1840	mzspec:GNPS:GNPS-ALKYLAMINES-LIBRARY:accession:CCMSLIB00016352104	CCMSLIB00016352104	NA	NA	NA	0.885071	4	0
Glycine_Dodecanal	mzspec:MSV000097404:peak/irp2_-bpy_3.mzML:scan:1840	mzspec:GNPS:GNPS-ALKYLAMINES-LIBRARY:accession:CCMSLIB00016352104	CCMSLIB00016352104	NA	NA	NA	0.885071	4	0
Glycine_Dodecanal	mzspec:MSV000097404:peak/irp2_-bpy_3.mzML:scan:1840	mzspec:GNPS:GNPS-ALKYLAMINES-LIBRARY:accession:CCMSLIB00016352105	CCMSLIB00016352105	NA	NA	NA	0.884141	4	0
Glycine_Dodecanal	mzspec:MSV000097404:peak/irp2_-bpy_3.mzML:scan:1840	mzspec:GNPS:GNPS-ALKYLAMINES-LIBRARY:accession:CCMSLIB00016352105	CCMSLIB00016352105	NA	NA	NA	0.884141	4	0
Glycine_Hexadecanal	mzspec:MSV000097404:peak/irp2_-bpy_3.mzML:scan:1884	mzspec:GNPS:GNPS-ALKYLAMINES-LIBRARY:accession:CCMSLIB00016344987	CCMSLIB00016344987	NA	NA	NA	0.918689	4	0
Glycine_Hexadecanal	mzspec:MSV000097404:peak/irp2_-bpy_3.mzML:scan:1884	mzspec:GNPS:GNPS-ALKYLAMINES-LIBRARY:accession:CCMSLIB00016344987	CCMSLIB00016344987	NA	NA	NA	0.918689	4	0
Glycine_Hexadecanal	mzspec:MSV000097404:peak/irp2_-bpy_3.mzML:scan:1884	mzspec:GNPS:GNPS-ALKYLAMINES-LIBRARY:accession:CCMSLIB00016344988	CCMSLIB00016344988	NA	NA	NA	0.91885	4	0
Glycine_Hexadecanal	mzspec:MSV000097404:peak/irp2_-bpy_3.mzML:scan:1884	mzspec:GNPS:GNPS-ALKYLAMINES-LIBRARY:accession:CCMSLIB00016344988	CCMSLIB00016344988	NA	NA	NA	0.91885	4	0
Glycine_Octadecanal	mzspec:MSV000097404:peak/irp2_-bpy_3.mzML:scan:2074	mzspec:GNPS:GNPS-ALKYLAMINES-LIBRARY:accession:CCMSLIB00016344239	CCMSLIB00016344239	NA	NA	NA	0.937447	4	0
Glycine_Octadecanal	mzspec:MSV000097404:peak/irp2_-bpy_3.mzML:scan:2074	mzspec:GNPS:GNPS-ALKYLAMINES-LIBRARY:accession:CCMSLIB00016344240	CCMSLIB00016344240	NA	NA	NA	0.939441	4	0
Glycine_Octadecanal	mzspec:MSV000097404:peak/irp2_-bpy_3.mzML:scan:2074	mzspec:GNPS:GNPS-ALKYLAMINES-LIBRARY:accession:CCMSLIB00016344241	CCMSLIB00016344241	NA	NA	NA	0.938854	4	0
Glycine_Hexadecanal	mzspec:MSV000097404:peak/WT_-bpy_1.mzML:scan:1856	mzspec:GNPS:GNPS-ALKYLAMINES-LIBRARY:accession:CCMSLIB00016344987	CCMSLIB00016344987	NA	NA	NA	0.914679	4	0
Glycine_Hexadecanal	mzspec:MSV000097404:peak/WT_-bpy_1.mzML:scan:1856	mzspec:GNPS:GNPS-ALKYLAMINES-LIBRARY:accession:CCMSLIB00016344987	CCMSLIB00016344987	NA	NA	NA	0.914679	4	0
Glycine_Hexadecanal	mzspec:MSV000097404:peak/WT_-bpy_1.mzML:scan:1856	mzspec:GNPS:GNPS-ALKYLAMINES-LIBRARY:accession:CCMSLIB00016344988	CCMSLIB00016344988	NA	NA	NA	0.915461	4	0
Glycine_Hexadecanal	mzspec:MSV000097404:peak/WT_-bpy_1.mzML:scan:1856	mzspec:GNPS:GNPS-ALKYLAMINES-LIBRARY:accession:CCMSLIB00016344988	CCMSLIB00016344988	NA	NA	NA	0.915461	4	0
Glycine_Octadecanal	mzspec:MSV000097404:peak/WT_-bpy_1.mzML:scan:2046	mzspec:GNPS:GNPS-ALKYLAMINES-LIBRARY:accession:CCMSLIB00016344239	CCMSLIB00016344239	NA	NA	NA	0.870335	4	0
Glycine_Octadecanal	mzspec:MSV000097404:peak/WT_-bpy_1.mzML:scan:2046	mzspec:GNPS:GNPS-ALKYLAMINES-LIBRARY:accession:CCMSLIB00016344240	CCMSLIB00016344240	NA	NA	NA	0.872898	4	0
Glycine_Octadecanal	mzspec:MSV000097404:peak/WT_-bpy_1.mzML:scan:2046	mzspec:GNPS:GNPS-ALKYLAMINES-LIBRARY:accession:CCMSLIB00016344241	CCMSLIB00016344241	NA	NA	NA	0.872497	4	0
Glycine_Hexadecanal	mzspec:MSV000097404:peak/WT_-bpy_2.mzML:scan:1896	mzspec:GNPS:GNPS-ALKYLAMINES-LIBRARY:accession:CCMSLIB00016344987	CCMSLIB00016344987	NA	NA	NA	0.911334	4	0
Glycine_Hexadecanal	mzspec:MSV000097404:peak/WT_-bpy_2.mzML:scan:1896	mzspec:GNPS:GNPS-ALKYLAMINES-LIBRARY:accession:CCMSLIB00016344987	CCMSLIB00016344987	NA	NA	NA	0.911334	4	0
Glycine_Hexadecanal	mzspec:MSV000097404:peak/WT_-bpy_2.mzML:scan:1896	mzspec:GNPS:GNPS-ALKYLAMINES-LIBRARY:accession:CCMSLIB00016344988	CCMSLIB00016344988	NA	NA	NA	0.91228	4	0
Glycine_Hexadecanal	mzspec:MSV000097404:peak/WT_-bpy_2.mzML:scan:1896	mzspec:GNPS:GNPS-ALKYLAMINES-LIBRARY:accession:CCMSLIB00016344988	CCMSLIB00016344988	NA	NA	NA	0.91228	4	0
Glycine_Octadecanal	mzspec:MSV000097404:peak/WT_-bpy_2.mzML:scan:2082	mzspec:GNPS:GNPS-ALKYLAMINES-LIBRARY:accession:CCMSLIB00016344239	CCMSLIB00016344239	NA	NA	NA	0.913595	4	0
Glycine_Octadecanal	mzspec:MSV000097404:peak/WT_-bpy_2.mzML:scan:2082	mzspec:GNPS:GNPS-ALKYLAMINES-LIBRARY:accession:CCMSLIB00016344240	CCMSLIB00016344240	NA	NA	NA	0.916073	4	0
Glycine_Octadecanal	mzspec:MSV000097404:peak/WT_-bpy_2.mzML:scan:2082	mzspec:GNPS:GNPS-ALKYLAMINES-LIBRARY:accession:CCMSLIB00016344241	CCMSLIB00016344241	NA	NA	NA	0.915417	4	0
Glycine_Dodecanal	mzspec:MSV000097404:peak/WT_-bpy_3.mzML:scan:1863	mzspec:GNPS:GNPS-ALKYLAMINES-LIBRARY:accession:CCMSLIB00016352104	CCMSLIB00016352104	NA	NA	NA	0.906611	4	0
Glycine_Dodecanal	mzspec:MSV000097404:peak/WT_-bpy_3.mzML:scan:1863	mzspec:GNPS:GNPS-ALKYLAMINES-LIBRARY:accession:CCMSLIB00016352104	CCMSLIB00016352104	NA	NA	NA	0.906611	4	0
Glycine_Dodecanal	mzspec:MSV000097404:peak/WT_-bpy_3.mzML:scan:1863	mzspec:GNPS:GNPS-ALKYLAMINES-LIBRARY:accession:CCMSLIB00016352105	CCMSLIB00016352105	NA	NA	NA	0.905425	4	0
Glycine_Dodecanal	mzspec:MSV000097404:peak/WT_-bpy_3.mzML:scan:1863	mzspec:GNPS:GNPS-ALKYLAMINES-LIBRARY:accession:CCMSLIB00016352105	CCMSLIB00016352105	NA	NA	NA	0.905425	4	0
Glycine_Hexadecanal	mzspec:MSV000097404:peak/WT_-bpy_3.mzML:scan:1900	mzspec:GNPS:GNPS-ALKYLAMINES-LIBRARY:accession:CCMSLIB00016344987	CCMSLIB00016344987	NA	NA	NA	0.9206	4	0
Glycine_Hexadecanal	mzspec:MSV000097404:peak/WT_-bpy_3.mzML:scan:1900	mzspec:GNPS:GNPS-ALKYLAMINES-LIBRARY:accession:CCMSLIB00016344987	CCMSLIB00016344987	NA	NA	NA	0.9206	4	0
Glycine_Hexadecanal	mzspec:MSV000097404:peak/WT_-bpy_3.mzML:scan:1900	mzspec:GNPS:GNPS-ALKYLAMINES-LIBRARY:accession:CCMSLIB00016344988	CCMSLIB00016344988	NA	NA	NA	0.921532	4	0
Glycine_Hexadecanal	mzspec:MSV000097404:peak/WT_-bpy_3.mzML:scan:1900	mzspec:GNPS:GNPS-ALKYLAMINES-LIBRARY:accession:CCMSLIB00016344988	CCMSLIB00016344988	NA	NA	NA	0.921532	4	0
Glycine_Octadecanal	mzspec:MSV000097404:peak/WT_-bpy_3.mzML:scan:2091	mzspec:GNPS:GNPS-ALKYLAMINES-LIBRARY:accession:CCMSLIB00016344239	CCMSLIB00016344239	NA	NA	NA	0.95727	4	0
Glycine_Octadecanal	mzspec:MSV000097404:peak/WT_-bpy_3.mzML:scan:2091	mzspec:GNPS:GNPS-ALKYLAMINES-LIBRARY:accession:CCMSLIB00016344240	CCMSLIB00016344240	NA	NA	NA	0.958929	4	0
Glycine_Octadecanal	mzspec:MSV000097404:peak/WT_-bpy_3.mzML:scan:2091	mzspec:GNPS:GNPS-ALKYLAMINES-LIBRARY:accession:CCMSLIB00016344241	CCMSLIB00016344241	NA	NA	NA	0.958635	4	0
Glycine_Dodecanal	mzspec:MSV000097406:peak/irp2_-bpy_1.mzML:scan:1852	mzspec:GNPS:GNPS-ALKYLAMINES-LIBRARY:accession:CCMSLIB00016352104	CCMSLIB00016352104	NA	NA	NA	0.888585	4	0
Glycine_Dodecanal	mzspec:MSV000097406:peak/irp2_-bpy_1.mzML:scan:1852	mzspec:GNPS:GNPS-ALKYLAMINES-LIBRARY:accession:CCMSLIB00016352104	CCMSLIB00016352104	NA	NA	NA	0.888585	4	0
Glycine_Dodecanal	mzspec:MSV000097406:peak/irp2_-bpy_1.mzML:scan:1852	mzspec:GNPS:GNPS-ALKYLAMINES-LIBRARY:accession:CCMSLIB00016352105	CCMSLIB00016352105	NA	NA	NA	0.887848	4	0
Glycine_Dodecanal	mzspec:MSV000097406:peak/irp2_-bpy_1.mzML:scan:1852	mzspec:GNPS:GNPS-ALKYLAMINES-LIBRARY:accession:CCMSLIB00016352105	CCMSLIB00016352105	NA	NA	NA	0.887848	4	0
Glycine_Octadecanal	mzspec:MSV000097406:peak/irp2_-bpy_1.mzML:scan:2081	mzspec:GNPS:GNPS-ALKYLAMINES-LIBRARY:accession:CCMSLIB00016344239	CCMSLIB00016344239	NA	NA	NA	0.911111	4	0
Glycine_Octadecanal	mzspec:MSV000097406:peak/irp2_-bpy_1.mzML:scan:2081	mzspec:GNPS:GNPS-ALKYLAMINES-LIBRARY:accession:CCMSLIB00016344240	CCMSLIB00016344240	NA	NA	NA	0.913726	4	0
Glycine_Octadecanal	mzspec:MSV000097406:peak/irp2_-bpy_1.mzML:scan:2081	mzspec:GNPS:GNPS-ALKYLAMINES-LIBRARY:accession:CCMSLIB00016344241	CCMSLIB00016344241	NA	NA	NA	0.912241	4	0
Glycine_Dodecanal	mzspec:MSV000097406:peak/irp2_-bpy_2.mzML:scan:1830	mzspec:GNPS:GNPS-ALKYLAMINES-LIBRARY:accession:CCMSLIB00016352104	CCMSLIB00016352104	NA	NA	NA	0.891752	4	0
Glycine_Dodecanal	mzspec:MSV000097406:peak/irp2_-bpy_2.mzML:scan:1830	mzspec:GNPS:GNPS-ALKYLAMINES-LIBRARY:accession:CCMSLIB00016352104	CCMSLIB00016352104	NA	NA	NA	0.891752	4	0
Glycine_Dodecanal	mzspec:MSV000097406:peak/irp2_-bpy_2.mzML:scan:1830	mzspec:GNPS:GNPS-ALKYLAMINES-LIBRARY:accession:CCMSLIB00016352105	CCMSLIB00016352105	NA	NA	NA	0.890859	4	0
Glycine_Dodecanal	mzspec:MSV000097406:peak/irp2_-bpy_2.mzML:scan:1830	mzspec:GNPS:GNPS-ALKYLAMINES-LIBRARY:accession:CCMSLIB00016352105	CCMSLIB00016352105	NA	NA	NA	0.890859	4	0
Glycine_Octadecanal	mzspec:MSV000097406:peak/irp2_-bpy_2.mzML:scan:2060	mzspec:GNPS:GNPS-ALKYLAMINES-LIBRARY:accession:CCMSLIB00016344239	CCMSLIB00016344239	NA	NA	NA	0.919917	4	0
Glycine_Octadecanal	mzspec:MSV000097406:peak/irp2_-bpy_2.mzML:scan:2060	mzspec:GNPS:GNPS-ALKYLAMINES-LIBRARY:accession:CCMSLIB00016344240	CCMSLIB00016344240	NA	NA	NA	0.921753	4	0
Glycine_Octadecanal	mzspec:MSV000097406:peak/irp2_-bpy_2.mzML:scan:2060	mzspec:GNPS:GNPS-ALKYLAMINES-LIBRARY:accession:CCMSLIB00016344241	CCMSLIB00016344241	NA	NA	NA	0.921925	4	0
Glycine_Dodecanal	mzspec:MSV000097406:peak/irp2_-bpy_3.mzML:scan:1840	mzspec:GNPS:GNPS-ALKYLAMINES-LIBRARY:accession:CCMSLIB00016352104	CCMSLIB00016352104	NA	NA	NA	0.885071	4	0
Glycine_Dodecanal	mzspec:MSV000097406:peak/irp2_-bpy_3.mzML:scan:1840	mzspec:GNPS:GNPS-ALKYLAMINES-LIBRARY:accession:CCMSLIB00016352104	CCMSLIB00016352104	NA	NA	NA	0.885071	4	0
Glycine_Dodecanal	mzspec:MSV000097406:peak/irp2_-bpy_3.mzML:scan:1840	mzspec:GNPS:GNPS-ALKYLAMINES-LIBRARY:accession:CCMSLIB00016352105	CCMSLIB00016352105	NA	NA	NA	0.884141	4	0
Glycine_Dodecanal	mzspec:MSV000097406:peak/irp2_-bpy_3.mzML:scan:1840	mzspec:GNPS:GNPS-ALKYLAMINES-LIBRARY:accession:CCMSLIB00016352105	CCMSLIB00016352105	NA	NA	NA	0.884141	4	0
Glycine_Hexadecanal	mzspec:MSV000097406:peak/irp2_-bpy_3.mzML:scan:1884	mzspec:GNPS:GNPS-ALKYLAMINES-LIBRARY:accession:CCMSLIB00016344987	CCMSLIB00016344987	NA	NA	NA	0.918689	4	0
Glycine_Hexadecanal	mzspec:MSV000097406:peak/irp2_-bpy_3.mzML:scan:1884	mzspec:GNPS:GNPS-ALKYLAMINES-LIBRARY:accession:CCMSLIB00016344987	CCMSLIB00016344987	NA	NA	NA	0.918689	4	0
Glycine_Hexadecanal	mzspec:MSV000097406:peak/irp2_-bpy_3.mzML:scan:1884	mzspec:GNPS:GNPS-ALKYLAMINES-LIBRARY:accession:CCMSLIB00016344988	CCMSLIB00016344988	NA	NA	NA	0.91885	4	0
Glycine_Hexadecanal	mzspec:MSV000097406:peak/irp2_-bpy_3.mzML:scan:1884	mzspec:GNPS:GNPS-ALKYLAMINES-LIBRARY:accession:CCMSLIB00016344988	CCMSLIB00016344988	NA	NA	NA	0.91885	4	0
Glycine_Octadecanal	mzspec:MSV000097406:peak/irp2_-bpy_3.mzML:scan:2074	mzspec:GNPS:GNPS-ALKYLAMINES-LIBRARY:accession:CCMSLIB00016344239	CCMSLIB00016344239	NA	NA	NA	0.937447	4	0
Glycine_Octadecanal	mzspec:MSV000097406:peak/irp2_-bpy_3.mzML:scan:2074	mzspec:GNPS:GNPS-ALKYLAMINES-LIBRARY:accession:CCMSLIB00016344240	CCMSLIB00016344240	NA	NA	NA	0.939441	4	0
Glycine_Octadecanal	mzspec:MSV000097406:peak/irp2_-bpy_3.mzML:scan:2074	mzspec:GNPS:GNPS-ALKYLAMINES-LIBRARY:accession:CCMSLIB00016344241	CCMSLIB00016344241	NA	NA	NA	0.938854	4	0
Glycine_Hexadecanal	mzspec:MSV000097406:peak/WT_-bpy_1.mzML:scan:1856	mzspec:GNPS:GNPS-ALKYLAMINES-LIBRARY:accession:CCMSLIB00016344987	CCMSLIB00016344987	NA	NA	NA	0.914679	4	0
Glycine_Hexadecanal	mzspec:MSV000097406:peak/WT_-bpy_1.mzML:scan:1856	mzspec:GNPS:GNPS-ALKYLAMINES-LIBRARY:accession:CCMSLIB00016344987	CCMSLIB00016344987	NA	NA	NA	0.914679	4	0
Glycine_Hexadecanal	mzspec:MSV000097406:peak/WT_-bpy_1.mzML:scan:1856	mzspec:GNPS:GNPS-ALKYLAMINES-LIBRARY:accession:CCMSLIB00016344988	CCMSLIB00016344988	NA	NA	NA	0.915461	4	0
Glycine_Hexadecanal	mzspec:MSV000097406:peak/WT_-bpy_1.mzML:scan:1856	mzspec:GNPS:GNPS-ALKYLAMINES-LIBRARY:accession:CCMSLIB00016344988	CCMSLIB00016344988	NA	NA	NA	0.915461	4	0
Glycine_Octadecanal	mzspec:MSV000097406:peak/WT_-bpy_1.mzML:scan:2046	mzspec:GNPS:GNPS-ALKYLAMINES-LIBRARY:accession:CCMSLIB00016344239	CCMSLIB00016344239	NA	NA	NA	0.870335	4	0
Glycine_Octadecanal	mzspec:MSV000097406:peak/WT_-bpy_1.mzML:scan:2046	mzspec:GNPS:GNPS-ALKYLAMINES-LIBRARY:accession:CCMSLIB00016344240	CCMSLIB00016344240	NA	NA	NA	0.872898	4	0
Glycine_Octadecanal	mzspec:MSV000097406:peak/WT_-bpy_1.mzML:scan:2046	mzspec:GNPS:GNPS-ALKYLAMINES-LIBRARY:accession:CCMSLIB00016344241	CCMSLIB00016344241	NA	NA	NA	0.872497	4	0
Glycine_Hexadecanal	mzspec:MSV000097406:peak/WT_-bpy_2.mzML:scan:1896	mzspec:GNPS:GNPS-ALKYLAMINES-LIBRARY:accession:CCMSLIB00016344987	CCMSLIB00016344987	NA	NA	NA	0.911334	4	0
Glycine_Hexadecanal	mzspec:MSV000097406:peak/WT_-bpy_2.mzML:scan:1896	mzspec:GNPS:GNPS-ALKYLAMINES-LIBRARY:accession:CCMSLIB00016344987	CCMSLIB00016344987	NA	NA	NA	0.911334	4	0
Glycine_Hexadecanal	mzspec:MSV000097406:peak/WT_-bpy_2.mzML:scan:1896	mzspec:GNPS:GNPS-ALKYLAMINES-LIBRARY:accession:CCMSLIB00016344988	CCMSLIB00016344988	NA	NA	NA	0.91228	4	0
Glycine_Hexadecanal	mzspec:MSV000097406:peak/WT_-bpy_2.mzML:scan:1896	mzspec:GNPS:GNPS-ALKYLAMINES-LIBRARY:accession:CCMSLIB00016344988	CCMSLIB00016344988	NA	NA	NA	0.91228	4	0
Glycine_Octadecanal	mzspec:MSV000097406:peak/WT_-bpy_2.mzML:scan:2082	mzspec:GNPS:GNPS-ALKYLAMINES-LIBRARY:accession:CCMSLIB00016344239	CCMSLIB00016344239	NA	NA	NA	0.913595	4	0
Glycine_Octadecanal	mzspec:MSV000097406:peak/WT_-bpy_2.mzML:scan:2082	mzspec:GNPS:GNPS-ALKYLAMINES-LIBRARY:accession:CCMSLIB00016344240	CCMSLIB00016344240	NA	NA	NA	0.916073	4	0
Glycine_Octadecanal	mzspec:MSV000097406:peak/WT_-bpy_2.mzML:scan:2082	mzspec:GNPS:GNPS-ALKYLAMINES-LIBRARY:accession:CCMSLIB00016344241	CCMSLIB00016344241	NA	NA	NA	0.915417	4	0
Glycine_Dodecanal	mzspec:MSV000097406:peak/WT_-bpy_3.mzML:scan:1863	mzspec:GNPS:GNPS-ALKYLAMINES-LIBRARY:accession:CCMSLIB00016352104	CCMSLIB00016352104	NA	NA	NA	0.906611	4	0
Glycine_Dodecanal	mzspec:MSV000097406:peak/WT_-bpy_3.mzML:scan:1863	mzspec:GNPS:GNPS-ALKYLAMINES-LIBRARY:accession:CCMSLIB00016352104	CCMSLIB00016352104	NA	NA	NA	0.906611	4	0
Glycine_Dodecanal	mzspec:MSV000097406:peak/WT_-bpy_3.mzML:scan:1863	mzspec:GNPS:GNPS-ALKYLAMINES-LIBRARY:accession:CCMSLIB00016352105	CCMSLIB00016352105	NA	NA	NA	0.905425	4	0
Glycine_Dodecanal	mzspec:MSV000097406:peak/WT_-bpy_3.mzML:scan:1863	mzspec:GNPS:GNPS-ALKYLAMINES-LIBRARY:accession:CCMSLIB00016352105	CCMSLIB00016352105	NA	NA	NA	0.905425	4	0
Glycine_Hexadecanal	mzspec:MSV000097406:peak/WT_-bpy_3.mzML:scan:1900	mzspec:GNPS:GNPS-ALKYLAMINES-LIBRARY:accession:CCMSLIB00016344987	CCMSLIB00016344987	NA	NA	NA	0.9206	4	0
Glycine_Hexadecanal	mzspec:MSV000097406:peak/WT_-bpy_3.mzML:scan:1900	mzspec:GNPS:GNPS-ALKYLAMINES-LIBRARY:accession:CCMSLIB00016344987	CCMSLIB00016344987	NA	NA	NA	0.9206	4	0
Glycine_Hexadecanal	mzspec:MSV000097406:peak/WT_-bpy_3.mzML:scan:1900	mzspec:GNPS:GNPS-ALKYLAMINES-LIBRARY:accession:CCMSLIB00016344988	CCMSLIB00016344988	NA	NA	NA	0.921532	4	0
Glycine_Hexadecanal	mzspec:MSV000097406:peak/WT_-bpy_3.mzML:scan:1900	mzspec:GNPS:GNPS-ALKYLAMINES-LIBRARY:accession:CCMSLIB00016344988	CCMSLIB00016344988	NA	NA	NA	0.921532	4	0
Glycine_Octadecanal	mzspec:MSV000097406:peak/WT_-bpy_3.mzML:scan:2091	mzspec:GNPS:GNPS-ALKYLAMINES-LIBRARY:accession:CCMSLIB00016344239	CCMSLIB00016344239	NA	NA	NA	0.95727	4	0
Glycine_Octadecanal	mzspec:MSV000097406:peak/WT_-bpy_3.mzML:scan:2091	mzspec:GNPS:GNPS-ALKYLAMINES-LIBRARY:accession:CCMSLIB00016344240	CCMSLIB00016344240	NA	NA	NA	0.958929	4	0
Glycine_Octadecanal	mzspec:MSV000097406:peak/WT_-bpy_3.mzML:scan:2091	mzspec:GNPS:GNPS-ALKYLAMINES-LIBRARY:accession:CCMSLIB00016344241	CCMSLIB00016344241	NA	NA	NA	0.958635	4	0
Glycine_Octadecanal	mzspec:MSV000097407:peak/irp1_+bpy_1.mzML:scan:2142	mzspec:GNPS:GNPS-ALKYLAMINES-LIBRARY:accession:CCMSLIB00016344239	CCMSLIB00016344239	NA	NA	NA	0.928883	4	0
Glycine_Octadecanal	mzspec:MSV000097407:peak/irp1_+bpy_1.mzML:scan:2142	mzspec:GNPS:GNPS-ALKYLAMINES-LIBRARY:accession:CCMSLIB00016344240	CCMSLIB00016344240	NA	NA	NA	0.93098	4	0
Glycine_Octadecanal	mzspec:MSV000097407:peak/irp1_+bpy_1.mzML:scan:2142	mzspec:GNPS:GNPS-ALKYLAMINES-LIBRARY:accession:CCMSLIB00016344241	CCMSLIB00016344241	NA	NA	NA	0.930422	4	0
Glycine_Octadecanal	mzspec:MSV000097407:peak/irp1_+bpy_2.mzML:scan:2142	mzspec:GNPS:GNPS-ALKYLAMINES-LIBRARY:accession:CCMSLIB00016344239	CCMSLIB00016344239	NA	NA	NA	0.928883	4	0
Glycine_Octadecanal	mzspec:MSV000097407:peak/irp1_+bpy_2.mzML:scan:2142	mzspec:GNPS:GNPS-ALKYLAMINES-LIBRARY:accession:CCMSLIB00016344240	CCMSLIB00016344240	NA	NA	NA	0.93098	4	0
Glycine_Octadecanal	mzspec:MSV000097407:peak/irp1_+bpy_2.mzML:scan:2142	mzspec:GNPS:GNPS-ALKYLAMINES-LIBRARY:accession:CCMSLIB00016344241	CCMSLIB00016344241	NA	NA	NA	0.930422	4	0
Glycine_Octadecanal	mzspec:MSV000097407:peak/irp1_+bpy_3.mzML:scan:2142	mzspec:GNPS:GNPS-ALKYLAMINES-LIBRARY:accession:CCMSLIB00016344239	CCMSLIB00016344239	NA	NA	NA	0.928883	4	0
Glycine_Octadecanal	mzspec:MSV000097407:peak/irp1_+bpy_3.mzML:scan:2142	mzspec:GNPS:GNPS-ALKYLAMINES-LIBRARY:accession:CCMSLIB00016344240	CCMSLIB00016344240	NA	NA	NA	0.93098	4	0
Glycine_Octadecanal	mzspec:MSV000097407:peak/irp1_+bpy_3.mzML:scan:2142	mzspec:GNPS:GNPS-ALKYLAMINES-LIBRARY:accession:CCMSLIB00016344241	CCMSLIB00016344241	NA	NA	NA	0.930422	4	0
Glycine_Dodecanal	mzspec:MSV000097407:peak/irp2_-bpy_1.mzML:scan:1852	mzspec:GNPS:GNPS-ALKYLAMINES-LIBRARY:accession:CCMSLIB00016352104	CCMSLIB00016352104	NA	NA	NA	0.888585	4	0
Glycine_Dodecanal	mzspec:MSV000097407:peak/irp2_-bpy_1.mzML:scan:1852	mzspec:GNPS:GNPS-ALKYLAMINES-LIBRARY:accession:CCMSLIB00016352104	CCMSLIB00016352104	NA	NA	NA	0.888585	4	0
Glycine_Dodecanal	mzspec:MSV000097407:peak/irp2_-bpy_1.mzML:scan:1852	mzspec:GNPS:GNPS-ALKYLAMINES-LIBRARY:accession:CCMSLIB00016352105	CCMSLIB00016352105	NA	NA	NA	0.887848	4	0
Glycine_Dodecanal	mzspec:MSV000097407:peak/irp2_-bpy_1.mzML:scan:1852	mzspec:GNPS:GNPS-ALKYLAMINES-LIBRARY:accession:CCMSLIB00016352105	CCMSLIB00016352105	NA	NA	NA	0.887848	4	0
Glycine_Octadecanal	mzspec:MSV000097407:peak/irp2_-bpy_1.mzML:scan:2081	mzspec:GNPS:GNPS-ALKYLAMINES-LIBRARY:accession:CCMSLIB00016344239	CCMSLIB00016344239	NA	NA	NA	0.911111	4	0
Glycine_Octadecanal	mzspec:MSV000097407:peak/irp2_-bpy_1.mzML:scan:2081	mzspec:GNPS:GNPS-ALKYLAMINES-LIBRARY:accession:CCMSLIB00016344240	CCMSLIB00016344240	NA	NA	NA	0.913726	4	0
Glycine_Octadecanal	mzspec:MSV000097407:peak/irp2_-bpy_1.mzML:scan:2081	mzspec:GNPS:GNPS-ALKYLAMINES-LIBRARY:accession:CCMSLIB00016344241	CCMSLIB00016344241	NA	NA	NA	0.912241	4	0
Glycine_Dodecanal	mzspec:MSV000097407:peak/irp2_-bpy_2.mzML:scan:1830	mzspec:GNPS:GNPS-ALKYLAMINES-LIBRARY:accession:CCMSLIB00016352104	CCMSLIB00016352104	NA	NA	NA	0.891752	4	0
Glycine_Dodecanal	mzspec:MSV000097407:peak/irp2_-bpy_2.mzML:scan:1830	mzspec:GNPS:GNPS-ALKYLAMINES-LIBRARY:accession:CCMSLIB00016352104	CCMSLIB00016352104	NA	NA	NA	0.891752	4	0
Glycine_Dodecanal	mzspec:MSV000097407:peak/irp2_-bpy_2.mzML:scan:1830	mzspec:GNPS:GNPS-ALKYLAMINES-LIBRARY:accession:CCMSLIB00016352105	CCMSLIB00016352105	NA	NA	NA	0.890859	4	0
Glycine_Dodecanal	mzspec:MSV000097407:peak/irp2_-bpy_2.mzML:scan:1830	mzspec:GNPS:GNPS-ALKYLAMINES-LIBRARY:accession:CCMSLIB00016352105	CCMSLIB00016352105	NA	NA	NA	0.890859	4	0
Glycine_Octadecanal	mzspec:MSV000097407:peak/irp2_-bpy_2.mzML:scan:2060	mzspec:GNPS:GNPS-ALKYLAMINES-LIBRARY:accession:CCMSLIB00016344239	CCMSLIB00016344239	NA	NA	NA	0.919917	4	0
Glycine_Octadecanal	mzspec:MSV000097407:peak/irp2_-bpy_2.mzML:scan:2060	mzspec:GNPS:GNPS-ALKYLAMINES-LIBRARY:accession:CCMSLIB00016344240	CCMSLIB00016344240	NA	NA	NA	0.921753	4	0
Glycine_Octadecanal	mzspec:MSV000097407:peak/irp2_-bpy_2.mzML:scan:2060	mzspec:GNPS:GNPS-ALKYLAMINES-LIBRARY:accession:CCMSLIB00016344241	CCMSLIB00016344241	NA	NA	NA	0.921925	4	0
Glycine_Dodecanal	mzspec:MSV000097407:peak/irp2_-bpy_3.mzML:scan:1840	mzspec:GNPS:GNPS-ALKYLAMINES-LIBRARY:accession:CCMSLIB00016352104	CCMSLIB00016352104	NA	NA	NA	0.885071	4	0
Glycine_Dodecanal	mzspec:MSV000097407:peak/irp2_-bpy_3.mzML:scan:1840	mzspec:GNPS:GNPS-ALKYLAMINES-LIBRARY:accession:CCMSLIB00016352104	CCMSLIB00016352104	NA	NA	NA	0.885071	4	0
Glycine_Dodecanal	mzspec:MSV000097407:peak/irp2_-bpy_3.mzML:scan:1840	mzspec:GNPS:GNPS-ALKYLAMINES-LIBRARY:accession:CCMSLIB00016352105	CCMSLIB00016352105	NA	NA	NA	0.884141	4	0
Glycine_Dodecanal	mzspec:MSV000097407:peak/irp2_-bpy_3.mzML:scan:1840	mzspec:GNPS:GNPS-ALKYLAMINES-LIBRARY:accession:CCMSLIB00016352105	CCMSLIB00016352105	NA	NA	NA	0.884141	4	0
Glycine_Hexadecanal	mzspec:MSV000097407:peak/irp2_-bpy_3.mzML:scan:1884	mzspec:GNPS:GNPS-ALKYLAMINES-LIBRARY:accession:CCMSLIB00016344987	CCMSLIB00016344987	NA	NA	NA	0.918689	4	0
Glycine_Hexadecanal	mzspec:MSV000097407:peak/irp2_-bpy_3.mzML:scan:1884	mzspec:GNPS:GNPS-ALKYLAMINES-LIBRARY:accession:CCMSLIB00016344987	CCMSLIB00016344987	NA	NA	NA	0.918689	4	0
Glycine_Hexadecanal	mzspec:MSV000097407:peak/irp2_-bpy_3.mzML:scan:1884	mzspec:GNPS:GNPS-ALKYLAMINES-LIBRARY:accession:CCMSLIB00016344988	CCMSLIB00016344988	NA	NA	NA	0.91885	4	0
Glycine_Hexadecanal	mzspec:MSV000097407:peak/irp2_-bpy_3.mzML:scan:1884	mzspec:GNPS:GNPS-ALKYLAMINES-LIBRARY:accession:CCMSLIB00016344988	CCMSLIB00016344988	NA	NA	NA	0.91885	4	0
Glycine_Octadecanal	mzspec:MSV000097407:peak/irp2_-bpy_3.mzML:scan:2074	mzspec:GNPS:GNPS-ALKYLAMINES-LIBRARY:accession:CCMSLIB00016344239	CCMSLIB00016344239	NA	NA	NA	0.937447	4	0
Glycine_Octadecanal	mzspec:MSV000097407:peak/irp2_-bpy_3.mzML:scan:2074	mzspec:GNPS:GNPS-ALKYLAMINES-LIBRARY:accession:CCMSLIB00016344240	CCMSLIB00016344240	NA	NA	NA	0.939441	4	0
Glycine_Octadecanal	mzspec:MSV000097407:peak/irp2_-bpy_3.mzML:scan:2074	mzspec:GNPS:GNPS-ALKYLAMINES-LIBRARY:accession:CCMSLIB00016344241	CCMSLIB00016344241	NA	NA	NA	0.938854	4	0
Glycine_Octadecanal	mzspec:MSV000097407:peak/irp2_+bpy_1.mzML:scan:2142	mzspec:GNPS:GNPS-ALKYLAMINES-LIBRARY:accession:CCMSLIB00016344239	CCMSLIB00016344239	NA	NA	NA	0.928883	4	0
Glycine_Octadecanal	mzspec:MSV000097407:peak/irp2_+bpy_1.mzML:scan:2142	mzspec:GNPS:GNPS-ALKYLAMINES-LIBRARY:accession:CCMSLIB00016344240	CCMSLIB00016344240	NA	NA	NA	0.93098	4	0
Glycine_Octadecanal	mzspec:MSV000097407:peak/irp2_+bpy_1.mzML:scan:2142	mzspec:GNPS:GNPS-ALKYLAMINES-LIBRARY:accession:CCMSLIB00016344241	CCMSLIB00016344241	NA	NA	NA	0.930422	4	0
Glycine_Octadecanal	mzspec:MSV000097407:peak/irp2_+bpy_2.mzML:scan:2142	mzspec:GNPS:GNPS-ALKYLAMINES-LIBRARY:accession:CCMSLIB00016344239	CCMSLIB00016344239	NA	NA	NA	0.928883	4	0
Glycine_Octadecanal	mzspec:MSV000097407:peak/irp2_+bpy_2.mzML:scan:2142	mzspec:GNPS:GNPS-ALKYLAMINES-LIBRARY:accession:CCMSLIB00016344240	CCMSLIB00016344240	NA	NA	NA	0.93098	4	0
Glycine_Octadecanal	mzspec:MSV000097407:peak/irp2_+bpy_2.mzML:scan:2142	mzspec:GNPS:GNPS-ALKYLAMINES-LIBRARY:accession:CCMSLIB00016344241	CCMSLIB00016344241	NA	NA	NA	0.930422	4	0
Glycine_Octadecanal	mzspec:MSV000097407:peak/irp2_+bpy_3.mzML:scan:2142	mzspec:GNPS:GNPS-ALKYLAMINES-LIBRARY:accession:CCMSLIB00016344239	CCMSLIB00016344239	NA	NA	NA	0.928883	4	0
Glycine_Octadecanal	mzspec:MSV000097407:peak/irp2_+bpy_3.mzML:scan:2142	mzspec:GNPS:GNPS-ALKYLAMINES-LIBRARY:accession:CCMSLIB00016344240	CCMSLIB00016344240	NA	NA	NA	0.93098	4	0
Glycine_Octadecanal	mzspec:MSV000097407:peak/irp2_+bpy_3.mzML:scan:2142	mzspec:GNPS:GNPS-ALKYLAMINES-LIBRARY:accession:CCMSLIB00016344241	CCMSLIB00016344241	NA	NA	NA	0.930422	4	0
Glycine_Hexadecanal	mzspec:MSV000097407:peak/WT_-bpy_1.mzML:scan:1856	mzspec:GNPS:GNPS-ALKYLAMINES-LIBRARY:accession:CCMSLIB00016344987	CCMSLIB00016344987	NA	NA	NA	0.914679	4	0
Glycine_Hexadecanal	mzspec:MSV000097407:peak/WT_-bpy_1.mzML:scan:1856	mzspec:GNPS:GNPS-ALKYLAMINES-LIBRARY:accession:CCMSLIB00016344987	CCMSLIB00016344987	NA	NA	NA	0.914679	4	0
Glycine_Hexadecanal	mzspec:MSV000097407:peak/WT_-bpy_1.mzML:scan:1856	mzspec:GNPS:GNPS-ALKYLAMINES-LIBRARY:accession:CCMSLIB00016344988	CCMSLIB00016344988	NA	NA	NA	0.915461	4	0
Glycine_Hexadecanal	mzspec:MSV000097407:peak/WT_-bpy_1.mzML:scan:1856	mzspec:GNPS:GNPS-ALKYLAMINES-LIBRARY:accession:CCMSLIB00016344988	CCMSLIB00016344988	NA	NA	NA	0.915461	4	0
Glycine_Octadecanal	mzspec:MSV000097407:peak/WT_-bpy_1.mzML:scan:2046	mzspec:GNPS:GNPS-ALKYLAMINES-LIBRARY:accession:CCMSLIB00016344239	CCMSLIB00016344239	NA	NA	NA	0.870335	4	0
Glycine_Octadecanal	mzspec:MSV000097407:peak/WT_-bpy_1.mzML:scan:2046	mzspec:GNPS:GNPS-ALKYLAMINES-LIBRARY:accession:CCMSLIB00016344240	CCMSLIB00016344240	NA	NA	NA	0.872898	4	0
Glycine_Octadecanal	mzspec:MSV000097407:peak/WT_-bpy_1.mzML:scan:2046	mzspec:GNPS:GNPS-ALKYLAMINES-LIBRARY:accession:CCMSLIB00016344241	CCMSLIB00016344241	NA	NA	NA	0.872497	4	0
Glycine_Hexadecanal	mzspec:MSV000097407:peak/WT_-bpy_2.mzML:scan:1896	mzspec:GNPS:GNPS-ALKYLAMINES-LIBRARY:accession:CCMSLIB00016344987	CCMSLIB00016344987	NA	NA	NA	0.911334	4	0
Glycine_Hexadecanal	mzspec:MSV000097407:peak/WT_-bpy_2.mzML:scan:1896	mzspec:GNPS:GNPS-ALKYLAMINES-LIBRARY:accession:CCMSLIB00016344987	CCMSLIB00016344987	NA	NA	NA	0.911334	4	0
Glycine_Hexadecanal	mzspec:MSV000097407:peak/WT_-bpy_2.mzML:scan:1896	mzspec:GNPS:GNPS-ALKYLAMINES-LIBRARY:accession:CCMSLIB00016344988	CCMSLIB00016344988	NA	NA	NA	0.91228	4	0
Glycine_Hexadecanal	mzspec:MSV000097407:peak/WT_-bpy_2.mzML:scan:1896	mzspec:GNPS:GNPS-ALKYLAMINES-LIBRARY:accession:CCMSLIB00016344988	CCMSLIB00016344988	NA	NA	NA	0.91228	4	0
Glycine_Octadecanal	mzspec:MSV000097407:peak/WT_-bpy_2.mzML:scan:2082	mzspec:GNPS:GNPS-ALKYLAMINES-LIBRARY:accession:CCMSLIB00016344239	CCMSLIB00016344239	NA	NA	NA	0.913595	4	0
Glycine_Octadecanal	mzspec:MSV000097407:peak/WT_-bpy_2.mzML:scan:2082	mzspec:GNPS:GNPS-ALKYLAMINES-LIBRARY:accession:CCMSLIB00016344240	CCMSLIB00016344240	NA	NA	NA	0.916073	4	0
Glycine_Octadecanal	mzspec:MSV000097407:peak/WT_-bpy_2.mzML:scan:2082	mzspec:GNPS:GNPS-ALKYLAMINES-LIBRARY:accession:CCMSLIB00016344241	CCMSLIB00016344241	NA	NA	NA	0.915417	4	0
Glycine_Dodecanal	mzspec:MSV000097407:peak/WT_-bpy_3.mzML:scan:1863	mzspec:GNPS:GNPS-ALKYLAMINES-LIBRARY:accession:CCMSLIB00016352104	CCMSLIB00016352104	NA	NA	NA	0.906611	4	0
Glycine_Dodecanal	mzspec:MSV000097407:peak/WT_-bpy_3.mzML:scan:1863	mzspec:GNPS:GNPS-ALKYLAMINES-LIBRARY:accession:CCMSLIB00016352104	CCMSLIB00016352104	NA	NA	NA	0.906611	4	0
Glycine_Dodecanal	mzspec:MSV000097407:peak/WT_-bpy_3.mzML:scan:1863	mzspec:GNPS:GNPS-ALKYLAMINES-LIBRARY:accession:CCMSLIB00016352105	CCMSLIB00016352105	NA	NA	NA	0.905425	4	0
Glycine_Dodecanal	mzspec:MSV000097407:peak/WT_-bpy_3.mzML:scan:1863	mzspec:GNPS:GNPS-ALKYLAMINES-LIBRARY:accession:CCMSLIB00016352105	CCMSLIB00016352105	NA	NA	NA	0.905425	4	0
Glycine_Hexadecanal	mzspec:MSV000097407:peak/WT_-bpy_3.mzML:scan:1900	mzspec:GNPS:GNPS-ALKYLAMINES-LIBRARY:accession:CCMSLIB00016344987	CCMSLIB00016344987	NA	NA	NA	0.9206	4	0
Glycine_Hexadecanal	mzspec:MSV000097407:peak/WT_-bpy_3.mzML:scan:1900	mzspec:GNPS:GNPS-ALKYLAMINES-LIBRARY:accession:CCMSLIB00016344987	CCMSLIB00016344987	NA	NA	NA	0.9206	4	0
Glycine_Hexadecanal	mzspec:MSV000097407:peak/WT_-bpy_3.mzML:scan:1900	mzspec:GNPS:GNPS-ALKYLAMINES-LIBRARY:accession:CCMSLIB00016344988	CCMSLIB00016344988	NA	NA	NA	0.921532	4	0
Glycine_Hexadecanal	mzspec:MSV000097407:peak/WT_-bpy_3.mzML:scan:1900	mzspec:GNPS:GNPS-ALKYLAMINES-LIBRARY:accession:CCMSLIB00016344988	CCMSLIB00016344988	NA	NA	NA	0.921532	4	0
Glycine_Octadecanal	mzspec:MSV000097407:peak/WT_-bpy_3.mzML:scan:2091	mzspec:GNPS:GNPS-ALKYLAMINES-LIBRARY:accession:CCMSLIB00016344239	CCMSLIB00016344239	NA	NA	NA	0.95727	4	0
Glycine_Octadecanal	mzspec:MSV000097407:peak/WT_-bpy_3.mzML:scan:2091	mzspec:GNPS:GNPS-ALKYLAMINES-LIBRARY:accession:CCMSLIB00016344240	CCMSLIB00016344240	NA	NA	NA	0.958929	4	0
Glycine_Octadecanal	mzspec:MSV000097407:peak/WT_-bpy_3.mzML:scan:2091	mzspec:GNPS:GNPS-ALKYLAMINES-LIBRARY:accession:CCMSLIB00016344241	CCMSLIB00016344241	NA	NA	NA	0.958635	4	0
Glycine_Octadecanal	mzspec:MSV000097407:peak/WT_+bpy_1.mzML:scan:2142	mzspec:GNPS:GNPS-ALKYLAMINES-LIBRARY:accession:CCMSLIB00016344239	CCMSLIB00016344239	NA	NA	NA	0.928883	4	0
Glycine_Octadecanal	mzspec:MSV000097407:peak/WT_+bpy_1.mzML:scan:2142	mzspec:GNPS:GNPS-ALKYLAMINES-LIBRARY:accession:CCMSLIB00016344240	CCMSLIB00016344240	NA	NA	NA	0.93098	4	0
Glycine_Octadecanal	mzspec:MSV000097407:peak/WT_+bpy_1.mzML:scan:2142	mzspec:GNPS:GNPS-ALKYLAMINES-LIBRARY:accession:CCMSLIB00016344241	CCMSLIB00016344241	NA	NA	NA	0.930422	4	0
Glycine_Octadecanal	mzspec:MSV000097407:peak/WT_+bpy_2.mzML:scan:2142	mzspec:GNPS:GNPS-ALKYLAMINES-LIBRARY:accession:CCMSLIB00016344239	CCMSLIB00016344239	NA	NA	NA	0.928883	4	0
Glycine_Octadecanal	mzspec:MSV000097407:peak/WT_+bpy_2.mzML:scan:2142	mzspec:GNPS:GNPS-ALKYLAMINES-LIBRARY:accession:CCMSLIB00016344240	CCMSLIB00016344240	NA	NA	NA	0.93098	4	0
Glycine_Octadecanal	mzspec:MSV000097407:peak/WT_+bpy_2.mzML:scan:2142	mzspec:GNPS:GNPS-ALKYLAMINES-LIBRARY:accession:CCMSLIB00016344241	CCMSLIB00016344241	NA	NA	NA	0.930422	4	0
Glycine_Octadecanal	mzspec:MSV000097407:peak/WT_+bpy_3.mzML:scan:2142	mzspec:GNPS:GNPS-ALKYLAMINES-LIBRARY:accession:CCMSLIB00016344239	CCMSLIB00016344239	NA	NA	NA	0.928883	4	0
Glycine_Octadecanal	mzspec:MSV000097407:peak/WT_+bpy_3.mzML:scan:2142	mzspec:GNPS:GNPS-ALKYLAMINES-LIBRARY:accession:CCMSLIB00016344240	CCMSLIB00016344240	NA	NA	NA	0.93098	4	0
Glycine_Octadecanal	mzspec:MSV000097407:peak/WT_+bpy_3.mzML:scan:2142	mzspec:GNPS:GNPS-ALKYLAMINES-LIBRARY:accession:CCMSLIB00016344241	CCMSLIB00016344241	NA	NA	NA	0.930422	4	0
Serine_pyruvate	mzspec:MSV000097414:peak/Zarrinpar_Wuling_BSH_mice/DCA_aminoacids_2.mzML:scan:338	mzspec:GNPS:GNPS-ALKYLAMINES-LIBRARY:accession:CCMSLIB00016345393	CCMSLIB00016345393	NA	NA	NA	0.866336	4	0
Serine_pyruvate	mzspec:MSV000097414:peak/Zarrinpar_Wuling_BSH_mice/DCA_aminoacids_2.mzML:scan:338	mzspec:GNPS:GNPS-ALKYLAMINES-LIBRARY:accession:CCMSLIB00016345394	CCMSLIB00016345394	NA	NA	NA	0.870257	4	0
Alanine_alpha-ketoisovaleric acid	mzspec:MSV000097414:peak/Zarrinpar_Wuling_BSH_mice/DCA_aminoacids_2.mzML:scan:842	mzspec:GNPS:GNPS-ALKYLAMINES-LIBRARY:accession:CCMSLIB00016345889	CCMSLIB00016345889	NA	NA	NA	0.881349	4	0
Tyramine_Propanal	mzspec:MSV000097414:peak/Zarrinpar_Wuling_BSH_mice/UDCA_aminoacids.mzML:scan:373	mzspec:GNPS:GNPS-ALKYLAMINES-LIBRARY:accession:CCMSLIB00016352036	CCMSLIB00016352036	NA	NA	NA	0.816004	4	0.02
Tyramine_Propanal	mzspec:MSV000097414:peak/Zarrinpar_Wuling_BSH_mice/UDCA_aminoacids.mzML:scan:373	mzspec:GNPS:GNPS-ALKYLAMINES-LIBRARY:accession:CCMSLIB00016352037	CCMSLIB00016352037	NA	NA	NA	0.817474	4	0.02
Glutamine_Dihydroxyacetone	mzspec:MSV000097446:peak/Fe_pos_QC_1.mzML:scan:471	mzspec:GNPS:GNPS-ALKYLAMINES-LIBRARY:accession:CCMSLIB00016351071	CCMSLIB00016351071	NA	NA	NA	0.868008	4	0
Glutamine_Dihydroxyacetone	mzspec:MSV000097446:peak/Fe_pos_QC_1.mzML:scan:471	mzspec:GNPS:GNPS-ALKYLAMINES-LIBRARY:accession:CCMSLIB00016351071	CCMSLIB00016351071	NA	NA	NA	0.868008	4	0
Glutamine_Glyceraldehyde	mzspec:MSV000097446:peak/Fe_pos_QC_1.mzML:scan:471	mzspec:GNPS:GNPS-ALKYLAMINES-LIBRARY:accession:CCMSLIB00016347373	CCMSLIB00016347373	NA	NA	NA	0.887428	5	0
Glutamine_Dihydroxyacetone	mzspec:MSV000097446:peak/media_blank_1.mzML:scan:206	mzspec:GNPS:GNPS-ALKYLAMINES-LIBRARY:accession:CCMSLIB00016351071	CCMSLIB00016351071	NA	NA	NA	0.864799	4	0
Glutamine_Dihydroxyacetone	mzspec:MSV000097446:peak/media_blank_1.mzML:scan:206	mzspec:GNPS:GNPS-ALKYLAMINES-LIBRARY:accession:CCMSLIB00016351071	CCMSLIB00016351071	NA	NA	NA	0.864799	4	0
Glutamine_Glyceraldehyde	mzspec:MSV000097446:peak/media_blank_1.mzML:scan:206	mzspec:GNPS:GNPS-ALKYLAMINES-LIBRARY:accession:CCMSLIB00016347373	CCMSLIB00016347373	NA	NA	NA	0.890898	5	0
Glutamine_Dihydroxyacetone	mzspec:MSV000097446:peak/USDA_1021_1.mzML:scan:311	mzspec:GNPS:GNPS-ALKYLAMINES-LIBRARY:accession:CCMSLIB00016351071	CCMSLIB00016351071	NA	NA	NA	0.853364	4	0
Glutamine_Dihydroxyacetone	mzspec:MSV000097446:peak/USDA_1021_1.mzML:scan:311	mzspec:GNPS:GNPS-ALKYLAMINES-LIBRARY:accession:CCMSLIB00016351071	CCMSLIB00016351071	NA	NA	NA	0.853364	4	0
Glutamine_Glyceraldehyde	mzspec:MSV000097446:peak/USDA_1021_1.mzML:scan:311	mzspec:GNPS:GNPS-ALKYLAMINES-LIBRARY:accession:CCMSLIB00016347373	CCMSLIB00016347373	NA	NA	NA	0.893563	5	0
Glutamine_Dihydroxyacetone	mzspec:MSV000097446:peak/USDA_1157_1.mzML:scan:308	mzspec:GNPS:GNPS-ALKYLAMINES-LIBRARY:accession:CCMSLIB00016351071	CCMSLIB00016351071	NA	NA	NA	0.873643	4	0
Glutamine_Dihydroxyacetone	mzspec:MSV000097446:peak/USDA_1157_1.mzML:scan:308	mzspec:GNPS:GNPS-ALKYLAMINES-LIBRARY:accession:CCMSLIB00016351071	CCMSLIB00016351071	NA	NA	NA	0.873643	4	0
Glutamine_Glyceraldehyde	mzspec:MSV000097446:peak/USDA_1157_1.mzML:scan:308	mzspec:GNPS:GNPS-ALKYLAMINES-LIBRARY:accession:CCMSLIB00016347373	CCMSLIB00016347373	NA	NA	NA	0.901551	5	0
Glutamine_Dihydroxyacetone	mzspec:MSV000097446:peak/USDA_1157_2.mzML:scan:1488	mzspec:GNPS:GNPS-ALKYLAMINES-LIBRARY:accession:CCMSLIB00016351071	CCMSLIB00016351071	NA	NA	NA	0.855763	4	0
Glutamine_Dihydroxyacetone	mzspec:MSV000097446:peak/USDA_1157_2.mzML:scan:1488	mzspec:GNPS:GNPS-ALKYLAMINES-LIBRARY:accession:CCMSLIB00016351071	CCMSLIB00016351071	NA	NA	NA	0.855763	4	0
Glutamine_Glyceraldehyde	mzspec:MSV000097446:peak/USDA_1157_2.mzML:scan:1488	mzspec:GNPS:GNPS-ALKYLAMINES-LIBRARY:accession:CCMSLIB00016347373	CCMSLIB00016347373	NA	NA	NA	0.881131	5	0
Hydroxyproline_hydroxyacetone	mzspec:MSV000097475:peak/FC_pos_36.mzML:scan:459	mzspec:GNPS:GNPS-ALKYLAMINES-LIBRARY:accession:CCMSLIB00016355858	CCMSLIB00016355858	NA	NA	NA	0.899851	4	0
Hydroxyproline_hydroxyacetone	mzspec:MSV000097475:peak/FC_pos_36.mzML:scan:459	mzspec:GNPS:GNPS-ALKYLAMINES-LIBRARY:accession:CCMSLIB00016355858	CCMSLIB00016355858	NA	NA	NA	0.899851	4	0
Glutamine_3-Methyl-2-pentanone	mzspec:MSV000097475:peak/FC_pos_36.mzML:scan:866	mzspec:GNPS:GNPS-ALKYLAMINES-LIBRARY:accession:CCMSLIB00016352906	CCMSLIB00016352906	NA	NA	NA	0.815655	4	0
Glutamine_3-Methyl-2-pentanone	mzspec:MSV000097475:peak/FC_pos_37.mzML:scan:862	mzspec:GNPS:GNPS-ALKYLAMINES-LIBRARY:accession:CCMSLIB00016352906	CCMSLIB00016352906	NA	NA	NA	0.814079	4	0
Alanine_alpha-Ketobutyric acid	mzspec:MSV000097475:peak/FC_pos_37.mzML:scan:979	mzspec:GNPS:GNPS-ALKYLAMINES-LIBRARY:accession:CCMSLIB00016343153	CCMSLIB00016343153	NA	NA	NA	0.875519	4	-0.01
Hydroxyproline_hydroxyacetone	mzspec:MSV000097475:peak/FC_pos_38.mzML:scan:459	mzspec:GNPS:GNPS-ALKYLAMINES-LIBRARY:accession:CCMSLIB00016355858	CCMSLIB00016355858	NA	NA	NA	0.90264	4	0
Hydroxyproline_hydroxyacetone	mzspec:MSV000097475:peak/FC_pos_38.mzML:scan:459	mzspec:GNPS:GNPS-ALKYLAMINES-LIBRARY:accession:CCMSLIB00016355858	CCMSLIB00016355858	NA	NA	NA	0.90264	4	0
Hydroxyproline_hydroxyacetone	mzspec:MSV000097475:peak/FC_pos_39.mzML:scan:465	mzspec:GNPS:GNPS-ALKYLAMINES-LIBRARY:accession:CCMSLIB00016355858	CCMSLIB00016355858	NA	NA	NA	0.89307	4	0
Hydroxyproline_hydroxyacetone	mzspec:MSV000097475:peak/FC_pos_39.mzML:scan:465	mzspec:GNPS:GNPS-ALKYLAMINES-LIBRARY:accession:CCMSLIB00016355858	CCMSLIB00016355858	NA	NA	NA	0.89307	4	0
Glutamine_3-Methyl-2-pentanone	mzspec:MSV000097475:peak/FC_pos_39.mzML:scan:872	mzspec:GNPS:GNPS-ALKYLAMINES-LIBRARY:accession:CCMSLIB00016352906	CCMSLIB00016352906	NA	NA	NA	0.807439	4	0
Hydroxyproline_hydroxyacetone	mzspec:MSV000097475:peak/FC_pos_40.mzML:scan:464	mzspec:GNPS:GNPS-ALKYLAMINES-LIBRARY:accession:CCMSLIB00016355858	CCMSLIB00016355858	NA	NA	NA	0.895457	4	0
Hydroxyproline_hydroxyacetone	mzspec:MSV000097475:peak/FC_pos_40.mzML:scan:464	mzspec:GNPS:GNPS-ALKYLAMINES-LIBRARY:accession:CCMSLIB00016355858	CCMSLIB00016355858	NA	NA	NA	0.895457	4	0
Glutamine_3-Methyl-2-pentanone	mzspec:MSV000097475:peak/FC_pos_40.mzML:scan:865	mzspec:GNPS:GNPS-ALKYLAMINES-LIBRARY:accession:CCMSLIB00016352906	CCMSLIB00016352906	NA	NA	NA	0.813825	4	0
Glutamine_3-Methyl-2-pentanone	mzspec:MSV000097475:peak/FC_pos_41.mzML:scan:857	mzspec:GNPS:GNPS-ALKYLAMINES-LIBRARY:accession:CCMSLIB00016352906	CCMSLIB00016352906	NA	NA	NA	0.816259	4	0
Hydroxyproline_hydroxyacetone	mzspec:MSV000097475:peak/FC_pos_42.mzML:scan:456	mzspec:GNPS:GNPS-ALKYLAMINES-LIBRARY:accession:CCMSLIB00016355858	CCMSLIB00016355858	NA	NA	NA	0.897079	4	0
Hydroxyproline_hydroxyacetone	mzspec:MSV000097475:peak/FC_pos_42.mzML:scan:456	mzspec:GNPS:GNPS-ALKYLAMINES-LIBRARY:accession:CCMSLIB00016355858	CCMSLIB00016355858	NA	NA	NA	0.897079	4	0
Glutamine_3-Methyl-2-pentanone	mzspec:MSV000097475:peak/FC_pos_42.mzML:scan:884	mzspec:GNPS:GNPS-ALKYLAMINES-LIBRARY:accession:CCMSLIB00016352906	CCMSLIB00016352906	NA	NA	NA	0.81079	4	0
Glutamine_3-Methyl-2-pentanone	mzspec:MSV000097475:peak/FC_pos_43.mzML:scan:856	mzspec:GNPS:GNPS-ALKYLAMINES-LIBRARY:accession:CCMSLIB00016352906	CCMSLIB00016352906	NA	NA	NA	0.811846	4	0
Glutamine_3-Methyl-2-pentanone	mzspec:MSV000097475:peak/FC_pos_44.mzML:scan:869	mzspec:GNPS:GNPS-ALKYLAMINES-LIBRARY:accession:CCMSLIB00016352906	CCMSLIB00016352906	NA	NA	NA	0.815252	4	0
Hydroxyproline_hydroxyacetone	mzspec:MSV000097475:peak/FC_pos_45.mzML:scan:463	mzspec:GNPS:GNPS-ALKYLAMINES-LIBRARY:accession:CCMSLIB00016355858	CCMSLIB00016355858	NA	NA	NA	0.902045	4	0
Hydroxyproline_hydroxyacetone	mzspec:MSV000097475:peak/FC_pos_45.mzML:scan:463	mzspec:GNPS:GNPS-ALKYLAMINES-LIBRARY:accession:CCMSLIB00016355858	CCMSLIB00016355858	NA	NA	NA	0.902045	4	0
Glutamine_3-Methyl-2-pentanone	mzspec:MSV000097475:peak/FC_pos_45.mzML:scan:876	mzspec:GNPS:GNPS-ALKYLAMINES-LIBRARY:accession:CCMSLIB00016352906	CCMSLIB00016352906	NA	NA	NA	0.807381	4	0
Hydroxyproline_hydroxyacetone	mzspec:MSV000097475:peak/FC_pos_46.mzML:scan:460	mzspec:GNPS:GNPS-ALKYLAMINES-LIBRARY:accession:CCMSLIB00016355858	CCMSLIB00016355858	NA	NA	NA	0.893184	4	0
Hydroxyproline_hydroxyacetone	mzspec:MSV000097475:peak/FC_pos_46.mzML:scan:460	mzspec:GNPS:GNPS-ALKYLAMINES-LIBRARY:accession:CCMSLIB00016355858	CCMSLIB00016355858	NA	NA	NA	0.893184	4	0
Glutamine_3-Methyl-2-pentanone	mzspec:MSV000097475:peak/FC_pos_46.mzML:scan:877	mzspec:GNPS:GNPS-ALKYLAMINES-LIBRARY:accession:CCMSLIB00016352906	CCMSLIB00016352906	NA	NA	NA	0.806928	4	0
Hydroxyproline_hydroxyacetone	mzspec:MSV000097475:peak/FC_pos_47.mzML:scan:455	mzspec:GNPS:GNPS-ALKYLAMINES-LIBRARY:accession:CCMSLIB00016355858	CCMSLIB00016355858	NA	NA	NA	0.897471	4	0
Hydroxyproline_hydroxyacetone	mzspec:MSV000097475:peak/FC_pos_47.mzML:scan:455	mzspec:GNPS:GNPS-ALKYLAMINES-LIBRARY:accession:CCMSLIB00016355858	CCMSLIB00016355858	NA	NA	NA	0.897471	4	0
Glutamine_3-Methyl-2-pentanone	mzspec:MSV000097475:peak/FC_pos_47.mzML:scan:873	mzspec:GNPS:GNPS-ALKYLAMINES-LIBRARY:accession:CCMSLIB00016352906	CCMSLIB00016352906	NA	NA	NA	0.806803	4	0
Hydroxyproline_hydroxyacetone	mzspec:MSV000097475:peak/FC_pos_48.mzML:scan:459	mzspec:GNPS:GNPS-ALKYLAMINES-LIBRARY:accession:CCMSLIB00016355858	CCMSLIB00016355858	NA	NA	NA	0.900868	4	0
Hydroxyproline_hydroxyacetone	mzspec:MSV000097475:peak/FC_pos_48.mzML:scan:459	mzspec:GNPS:GNPS-ALKYLAMINES-LIBRARY:accession:CCMSLIB00016355858	CCMSLIB00016355858	NA	NA	NA	0.900868	4	0
Hydroxyproline_hydroxyacetone	mzspec:MSV000097475:peak/FC_pos_49.mzML:scan:438	mzspec:GNPS:GNPS-ALKYLAMINES-LIBRARY:accession:CCMSLIB00016355858	CCMSLIB00016355858	NA	NA	NA	0.899451	4	0
Hydroxyproline_hydroxyacetone	mzspec:MSV000097475:peak/FC_pos_49.mzML:scan:438	mzspec:GNPS:GNPS-ALKYLAMINES-LIBRARY:accession:CCMSLIB00016355858	CCMSLIB00016355858	NA	NA	NA	0.899451	4	0
Hydroxyproline_hydroxyacetone	mzspec:MSV000097475:peak/FC_pos_50.mzML:scan:446	mzspec:GNPS:GNPS-ALKYLAMINES-LIBRARY:accession:CCMSLIB00016355858	CCMSLIB00016355858	NA	NA	NA	0.899244	4	0
Hydroxyproline_hydroxyacetone	mzspec:MSV000097475:peak/FC_pos_50.mzML:scan:446	mzspec:GNPS:GNPS-ALKYLAMINES-LIBRARY:accession:CCMSLIB00016355858	CCMSLIB00016355858	NA	NA	NA	0.899244	4	0
Glutamine_3-Methyl-2-pentanone	mzspec:MSV000097475:peak/FC_pos_50.mzML:scan:870	mzspec:GNPS:GNPS-ALKYLAMINES-LIBRARY:accession:CCMSLIB00016352906	CCMSLIB00016352906	NA	NA	NA	0.808563	4	0
Hydroxyproline_hydroxyacetone	mzspec:MSV000097475:peak/FC_pos_51.mzML:scan:471	mzspec:GNPS:GNPS-ALKYLAMINES-LIBRARY:accession:CCMSLIB00016355858	CCMSLIB00016355858	NA	NA	NA	0.899593	4	0
Hydroxyproline_hydroxyacetone	mzspec:MSV000097475:peak/FC_pos_51.mzML:scan:471	mzspec:GNPS:GNPS-ALKYLAMINES-LIBRARY:accession:CCMSLIB00016355858	CCMSLIB00016355858	NA	NA	NA	0.899593	4	0
Glutamine_3-Methyl-2-pentanone	mzspec:MSV000097475:peak/FC_pos_51.mzML:scan:873	mzspec:GNPS:GNPS-ALKYLAMINES-LIBRARY:accession:CCMSLIB00016352906	CCMSLIB00016352906	NA	NA	NA	0.811067	4	0
Hydroxyproline_hydroxyacetone	mzspec:MSV000097475:peak/FC_pos_52.mzML:scan:463	mzspec:GNPS:GNPS-ALKYLAMINES-LIBRARY:accession:CCMSLIB00016355858	CCMSLIB00016355858	NA	NA	NA	0.898057	4	0
Hydroxyproline_hydroxyacetone	mzspec:MSV000097475:peak/FC_pos_52.mzML:scan:463	mzspec:GNPS:GNPS-ALKYLAMINES-LIBRARY:accession:CCMSLIB00016355858	CCMSLIB00016355858	NA	NA	NA	0.898057	4	0
Glutamine_3-Methyl-2-pentanone	mzspec:MSV000097475:peak/FC_pos_52.mzML:scan:877	mzspec:GNPS:GNPS-ALKYLAMINES-LIBRARY:accession:CCMSLIB00016352906	CCMSLIB00016352906	NA	NA	NA	0.809842	4	0
Hydroxyproline_hydroxyacetone	mzspec:MSV000097475:peak/FC_pos_53.mzML:scan:454	mzspec:GNPS:GNPS-ALKYLAMINES-LIBRARY:accession:CCMSLIB00016355858	CCMSLIB00016355858	NA	NA	NA	0.900447	4	0
Hydroxyproline_hydroxyacetone	mzspec:MSV000097475:peak/FC_pos_53.mzML:scan:454	mzspec:GNPS:GNPS-ALKYLAMINES-LIBRARY:accession:CCMSLIB00016355858	CCMSLIB00016355858	NA	NA	NA	0.900447	4	0
Glutamine_3-Methyl-2-pentanone	mzspec:MSV000097475:peak/FC_pos_53.mzML:scan:877	mzspec:GNPS:GNPS-ALKYLAMINES-LIBRARY:accession:CCMSLIB00016352906	CCMSLIB00016352906	NA	NA	NA	0.811731	4	0
Hydroxyproline_hydroxyacetone	mzspec:MSV000097475:peak/FC_pos_54.mzML:scan:465	mzspec:GNPS:GNPS-ALKYLAMINES-LIBRARY:accession:CCMSLIB00016355858	CCMSLIB00016355858	NA	NA	NA	0.905536	4	0
Hydroxyproline_hydroxyacetone	mzspec:MSV000097475:peak/FC_pos_54.mzML:scan:465	mzspec:GNPS:GNPS-ALKYLAMINES-LIBRARY:accession:CCMSLIB00016355858	CCMSLIB00016355858	NA	NA	NA	0.905536	4	0
Glutamine_3-Methyl-2-pentanone	mzspec:MSV000097475:peak/FC_pos_54.mzML:scan:880	mzspec:GNPS:GNPS-ALKYLAMINES-LIBRARY:accession:CCMSLIB00016352906	CCMSLIB00016352906	NA	NA	NA	0.812956	4	0
Hydroxyproline_hydroxyacetone	mzspec:MSV000097475:peak/FC_pos_55.mzML:scan:467	mzspec:GNPS:GNPS-ALKYLAMINES-LIBRARY:accession:CCMSLIB00016355858	CCMSLIB00016355858	NA	NA	NA	0.900018	4	0
Hydroxyproline_hydroxyacetone	mzspec:MSV000097475:peak/FC_pos_55.mzML:scan:467	mzspec:GNPS:GNPS-ALKYLAMINES-LIBRARY:accession:CCMSLIB00016355858	CCMSLIB00016355858	NA	NA	NA	0.900018	4	0
Glutamine_3-Methyl-2-pentanone	mzspec:MSV000097475:peak/FC_pos_55.mzML:scan:876	mzspec:GNPS:GNPS-ALKYLAMINES-LIBRARY:accession:CCMSLIB00016352906	CCMSLIB00016352906	NA	NA	NA	0.809396	4	0
Phosphoethanolamine_Cis-9-octadecenal	mzspec:MSV000097475:peak/FC_pos_56.mzML:scan:236	mzspec:GNPS:GNPS-ALKYLAMINES-LIBRARY:accession:CCMSLIB00016347588	CCMSLIB00016347588	NA	NA	NA	0.981921	4	0
Hydroxyproline_hydroxyacetone	mzspec:MSV000097475:peak/FC_pos_56.mzML:scan:480	mzspec:GNPS:GNPS-ALKYLAMINES-LIBRARY:accession:CCMSLIB00016355858	CCMSLIB00016355858	NA	NA	NA	0.901191	4	0
Hydroxyproline_hydroxyacetone	mzspec:MSV000097475:peak/FC_pos_56.mzML:scan:480	mzspec:GNPS:GNPS-ALKYLAMINES-LIBRARY:accession:CCMSLIB00016355858	CCMSLIB00016355858	NA	NA	NA	0.901191	4	0
Glutamine_3-Methyl-2-pentanone	mzspec:MSV000097475:peak/FC_pos_56.mzML:scan:863	mzspec:GNPS:GNPS-ALKYLAMINES-LIBRARY:accession:CCMSLIB00016352906	CCMSLIB00016352906	NA	NA	NA	0.815341	4	0
Hydroxyproline_hydroxyacetone	mzspec:MSV000097475:peak/FC_pos_57.mzML:scan:475	mzspec:GNPS:GNPS-ALKYLAMINES-LIBRARY:accession:CCMSLIB00016355858	CCMSLIB00016355858	NA	NA	NA	0.897234	4	0
Hydroxyproline_hydroxyacetone	mzspec:MSV000097475:peak/FC_pos_57.mzML:scan:475	mzspec:GNPS:GNPS-ALKYLAMINES-LIBRARY:accession:CCMSLIB00016355858	CCMSLIB00016355858	NA	NA	NA	0.897234	4	0
Glutamine_3-Methyl-2-pentanone	mzspec:MSV000097475:peak/FC_pos_57.mzML:scan:871	mzspec:GNPS:GNPS-ALKYLAMINES-LIBRARY:accession:CCMSLIB00016352906	CCMSLIB00016352906	NA	NA	NA	0.810672	4	0
Hydroxyproline_hydroxyacetone	mzspec:MSV000097475:peak/FC_pos_58.mzML:scan:456	mzspec:GNPS:GNPS-ALKYLAMINES-LIBRARY:accession:CCMSLIB00016355858	CCMSLIB00016355858	NA	NA	NA	0.897613	4	0
Hydroxyproline_hydroxyacetone	mzspec:MSV000097475:peak/FC_pos_58.mzML:scan:456	mzspec:GNPS:GNPS-ALKYLAMINES-LIBRARY:accession:CCMSLIB00016355858	CCMSLIB00016355858	NA	NA	NA	0.897613	4	0
Glutamine_3-Methyl-2-pentanone	mzspec:MSV000097475:peak/FC_pos_58.mzML:scan:860	mzspec:GNPS:GNPS-ALKYLAMINES-LIBRARY:accession:CCMSLIB00016352906	CCMSLIB00016352906	NA	NA	NA	0.814788	4	0
Hydroxyproline_hydroxyacetone	mzspec:MSV000097475:peak/FC_pos_59.mzML:scan:449	mzspec:GNPS:GNPS-ALKYLAMINES-LIBRARY:accession:CCMSLIB00016355858	CCMSLIB00016355858	NA	NA	NA	0.89509	4	0
Hydroxyproline_hydroxyacetone	mzspec:MSV000097475:peak/FC_pos_59.mzML:scan:449	mzspec:GNPS:GNPS-ALKYLAMINES-LIBRARY:accession:CCMSLIB00016355858	CCMSLIB00016355858	NA	NA	NA	0.89509	4	0
Glutamine_3-Methyl-2-pentanone	mzspec:MSV000097475:peak/FC_pos_59.mzML:scan:867	mzspec:GNPS:GNPS-ALKYLAMINES-LIBRARY:accession:CCMSLIB00016352906	CCMSLIB00016352906	NA	NA	NA	0.80799	4	0
Hydroxyproline_hydroxyacetone	mzspec:MSV000097475:peak/FC_pos_60.mzML:scan:440	mzspec:GNPS:GNPS-ALKYLAMINES-LIBRARY:accession:CCMSLIB00016355858	CCMSLIB00016355858	NA	NA	NA	0.897467	4	0
Hydroxyproline_hydroxyacetone	mzspec:MSV000097475:peak/FC_pos_60.mzML:scan:440	mzspec:GNPS:GNPS-ALKYLAMINES-LIBRARY:accession:CCMSLIB00016355858	CCMSLIB00016355858	NA	NA	NA	0.897467	4	0
Glutamine_3-Methyl-2-pentanone	mzspec:MSV000097475:peak/FC_pos_60.mzML:scan:855	mzspec:GNPS:GNPS-ALKYLAMINES-LIBRARY:accession:CCMSLIB00016352906	CCMSLIB00016352906	NA	NA	NA	0.814711	4	0
Hydroxyproline_hydroxyacetone	mzspec:MSV000097475:peak/FC_pos_61.mzML:scan:459	mzspec:GNPS:GNPS-ALKYLAMINES-LIBRARY:accession:CCMSLIB00016355858	CCMSLIB00016355858	NA	NA	NA	0.861562	4	0
Hydroxyproline_hydroxyacetone	mzspec:MSV000097475:peak/FC_pos_61.mzML:scan:459	mzspec:GNPS:GNPS-ALKYLAMINES-LIBRARY:accession:CCMSLIB00016355858	CCMSLIB00016355858	NA	NA	NA	0.861562	4	0
Hydroxyproline_hydroxyacetone	mzspec:MSV000097475:peak/FC_pos_62.mzML:scan:484	mzspec:GNPS:GNPS-ALKYLAMINES-LIBRARY:accession:CCMSLIB00016355858	CCMSLIB00016355858	NA	NA	NA	0.897775	4	0
Hydroxyproline_hydroxyacetone	mzspec:MSV000097475:peak/FC_pos_62.mzML:scan:484	mzspec:GNPS:GNPS-ALKYLAMINES-LIBRARY:accession:CCMSLIB00016355858	CCMSLIB00016355858	NA	NA	NA	0.897775	4	0
Glutamine_3-Methyl-2-pentanone	mzspec:MSV000097475:peak/FC_pos_62.mzML:scan:872	mzspec:GNPS:GNPS-ALKYLAMINES-LIBRARY:accession:CCMSLIB00016352906	CCMSLIB00016352906	NA	NA	NA	0.81273	4	0
Hydroxyproline_hydroxyacetone	mzspec:MSV000097475:peak/FC_pos_63.mzML:scan:472	mzspec:GNPS:GNPS-ALKYLAMINES-LIBRARY:accession:CCMSLIB00016355858	CCMSLIB00016355858	NA	NA	NA	0.901541	4	0
Hydroxyproline_hydroxyacetone	mzspec:MSV000097475:peak/FC_pos_63.mzML:scan:472	mzspec:GNPS:GNPS-ALKYLAMINES-LIBRARY:accession:CCMSLIB00016355858	CCMSLIB00016355858	NA	NA	NA	0.901541	4	0
Glutamine_3-Methyl-2-pentanone	mzspec:MSV000097475:peak/FC_pos_63.mzML:scan:888	mzspec:GNPS:GNPS-ALKYLAMINES-LIBRARY:accession:CCMSLIB00016352906	CCMSLIB00016352906	NA	NA	NA	0.816545	4	0
Hydroxyproline_hydroxyacetone	mzspec:MSV000097475:peak/FC_pos_64.mzML:scan:442	mzspec:GNPS:GNPS-ALKYLAMINES-LIBRARY:accession:CCMSLIB00016355858	CCMSLIB00016355858	NA	NA	NA	0.893491	4	0
Hydroxyproline_hydroxyacetone	mzspec:MSV000097475:peak/FC_pos_64.mzML:scan:442	mzspec:GNPS:GNPS-ALKYLAMINES-LIBRARY:accession:CCMSLIB00016355858	CCMSLIB00016355858	NA	NA	NA	0.893491	4	0
Glutamine_3-Methyl-2-pentanone	mzspec:MSV000097475:peak/FC_pos_64.mzML:scan:882	mzspec:GNPS:GNPS-ALKYLAMINES-LIBRARY:accession:CCMSLIB00016352906	CCMSLIB00016352906	NA	NA	NA	0.804396	4	0
Hydroxyproline_hydroxyacetone	mzspec:MSV000097475:peak/FC_pos_65.mzML:scan:442	mzspec:GNPS:GNPS-ALKYLAMINES-LIBRARY:accession:CCMSLIB00016355858	CCMSLIB00016355858	NA	NA	NA	0.891231	4	0
Hydroxyproline_hydroxyacetone	mzspec:MSV000097475:peak/FC_pos_65.mzML:scan:442	mzspec:GNPS:GNPS-ALKYLAMINES-LIBRARY:accession:CCMSLIB00016355858	CCMSLIB00016355858	NA	NA	NA	0.891231	4	0
Hydroxyproline_hydroxyacetone	mzspec:MSV000097475:peak/FC_pos_67.mzML:scan:459	mzspec:GNPS:GNPS-ALKYLAMINES-LIBRARY:accession:CCMSLIB00016355858	CCMSLIB00016355858	NA	NA	NA	0.89487	4	0
Hydroxyproline_hydroxyacetone	mzspec:MSV000097475:peak/FC_pos_67.mzML:scan:459	mzspec:GNPS:GNPS-ALKYLAMINES-LIBRARY:accession:CCMSLIB00016355858	CCMSLIB00016355858	NA	NA	NA	0.89487	4	0
Glutamine_3-Methyl-2-pentanone	mzspec:MSV000097475:peak/FC_pos_67.mzML:scan:855	mzspec:GNPS:GNPS-ALKYLAMINES-LIBRARY:accession:CCMSLIB00016352906	CCMSLIB00016352906	NA	NA	NA	0.815541	4	0
Phosphoethanolamine_Cis-9-octadecenal	mzspec:MSV000097475:peak/FC_pos_68.mzML:scan:202	mzspec:GNPS:GNPS-ALKYLAMINES-LIBRARY:accession:CCMSLIB00016347588	CCMSLIB00016347588	NA	NA	NA	0.98259	4	0
Glutamine_3-Methyl-2-pentanone	mzspec:MSV000097475:peak/FC_pos_68.mzML:scan:859	mzspec:GNPS:GNPS-ALKYLAMINES-LIBRARY:accession:CCMSLIB00016352906	CCMSLIB00016352906	NA	NA	NA	0.811881	4	0
Hydroxyproline_hydroxyacetone	mzspec:MSV000097475:peak/FC_pos_69.mzML:scan:467	mzspec:GNPS:GNPS-ALKYLAMINES-LIBRARY:accession:CCMSLIB00016355858	CCMSLIB00016355858	NA	NA	NA	0.896385	4	0
Hydroxyproline_hydroxyacetone	mzspec:MSV000097475:peak/FC_pos_69.mzML:scan:467	mzspec:GNPS:GNPS-ALKYLAMINES-LIBRARY:accession:CCMSLIB00016355858	CCMSLIB00016355858	NA	NA	NA	0.896385	4	0
Glutamine_3-Methyl-2-pentanone	mzspec:MSV000097475:peak/FC_pos_69.mzML:scan:875	mzspec:GNPS:GNPS-ALKYLAMINES-LIBRARY:accession:CCMSLIB00016352906	CCMSLIB00016352906	NA	NA	NA	0.80404	4	0
Glutamine_3-Methyl-2-pentanone	mzspec:MSV000097475:peak/hip_pos_1.mzML:scan:889	mzspec:GNPS:GNPS-ALKYLAMINES-LIBRARY:accession:CCMSLIB00016352906	CCMSLIB00016352906	NA	NA	NA	0.809347	4	0
Glutamine_3-Methyl-2-pentanone	mzspec:MSV000097475:peak/hip_pos_13.mzML:scan:884	mzspec:GNPS:GNPS-ALKYLAMINES-LIBRARY:accession:CCMSLIB00016352906	CCMSLIB00016352906	NA	NA	NA	0.816092	4	0
Glutamine_3-Methyl-2-pentanone	mzspec:MSV000097475:peak/hip_pos_14.mzML:scan:896	mzspec:GNPS:GNPS-ALKYLAMINES-LIBRARY:accession:CCMSLIB00016352906	CCMSLIB00016352906	NA	NA	NA	0.810267	4	0
Glutamine_3-Methyl-2-pentanone	mzspec:MSV000097475:peak/hip_pos_15.mzML:scan:843	mzspec:GNPS:GNPS-ALKYLAMINES-LIBRARY:accession:CCMSLIB00016352906	CCMSLIB00016352906	NA	NA	NA	0.810042	4	0
Serine_Tridecanal	mzspec:MSV000097475:peak/hip_pos_18.mzML:scan:268	mzspec:GNPS:GNPS-ALKYLAMINES-LIBRARY:accession:CCMSLIB00016354319	CCMSLIB00016354319	NA	NA	NA	0.896218	4	0
Serine_Tridecanal	mzspec:MSV000097475:peak/hip_pos_18.mzML:scan:268	mzspec:GNPS:GNPS-ALKYLAMINES-LIBRARY:accession:CCMSLIB00016354319	CCMSLIB00016354319	NA	NA	NA	0.896218	4	0
Alanine_Dihydroxyacetone	mzspec:MSV000097475:peak/hip_pos_20.mzML:scan:1334	mzspec:GNPS:GNPS-ALKYLAMINES-LIBRARY:accession:CCMSLIB00016351062	CCMSLIB00016351062	NA	NA	NA	0.886547	5	0
Alanine_Dihydroxyacetone	mzspec:MSV000097475:peak/hip_pos_20.mzML:scan:1334	mzspec:GNPS:GNPS-ALKYLAMINES-LIBRARY:accession:CCMSLIB00016351062	CCMSLIB00016351062	NA	NA	NA	0.886547	5	0
Alanine_Glyceraldehyde	mzspec:MSV000097475:peak/hip_pos_20.mzML:scan:1334	mzspec:GNPS:GNPS-ALKYLAMINES-LIBRARY:accession:CCMSLIB00016347360	CCMSLIB00016347360	NA	NA	NA	0.881701	5	0
Glutamine_3-Methyl-2-pentanone	mzspec:MSV000097475:peak/hip_pos_20.mzML:scan:920	mzspec:GNPS:GNPS-ALKYLAMINES-LIBRARY:accession:CCMSLIB00016352906	CCMSLIB00016352906	NA	NA	NA	0.810879	4	0
Alanine_Dihydroxyacetone	mzspec:MSV000097475:peak/hip_pos_21.mzML:scan:773	mzspec:GNPS:GNPS-ALKYLAMINES-LIBRARY:accession:CCMSLIB00016351062	CCMSLIB00016351062	NA	NA	NA	0.886909	4	0
Alanine_Dihydroxyacetone	mzspec:MSV000097475:peak/hip_pos_21.mzML:scan:773	mzspec:GNPS:GNPS-ALKYLAMINES-LIBRARY:accession:CCMSLIB00016351062	CCMSLIB00016351062	NA	NA	NA	0.886909	4	0
Alanine_Glyceraldehyde	mzspec:MSV000097475:peak/hip_pos_21.mzML:scan:773	mzspec:GNPS:GNPS-ALKYLAMINES-LIBRARY:accession:CCMSLIB00016347360	CCMSLIB00016347360	NA	NA	NA	0.885382	4	0
Glutamine_3-Methyl-2-pentanone	mzspec:MSV000097475:peak/hip_pos_21.mzML:scan:882	mzspec:GNPS:GNPS-ALKYLAMINES-LIBRARY:accession:CCMSLIB00016352906	CCMSLIB00016352906	NA	NA	NA	0.808349	4	0
Alanine_Dihydroxyacetone	mzspec:MSV000097475:peak/hip_pos_22.mzML:scan:1459	mzspec:GNPS:GNPS-ALKYLAMINES-LIBRARY:accession:CCMSLIB00016351062	CCMSLIB00016351062	NA	NA	NA	0.889962	5	0
Alanine_Dihydroxyacetone	mzspec:MSV000097475:peak/hip_pos_22.mzML:scan:1459	mzspec:GNPS:GNPS-ALKYLAMINES-LIBRARY:accession:CCMSLIB00016351062	CCMSLIB00016351062	NA	NA	NA	0.889962	5	0
Alanine_Glyceraldehyde	mzspec:MSV000097475:peak/hip_pos_22.mzML:scan:1459	mzspec:GNPS:GNPS-ALKYLAMINES-LIBRARY:accession:CCMSLIB00016347360	CCMSLIB00016347360	NA	NA	NA	0.885202	5	0
Glutamine_3-Methyl-2-pentanone	mzspec:MSV000097475:peak/hip_pos_22.mzML:scan:899	mzspec:GNPS:GNPS-ALKYLAMINES-LIBRARY:accession:CCMSLIB00016352906	CCMSLIB00016352906	NA	NA	NA	0.809473	4	0
Alanine_Dihydroxyacetone	mzspec:MSV000097475:peak/hip_pos_27.mzML:scan:1301	mzspec:GNPS:GNPS-ALKYLAMINES-LIBRARY:accession:CCMSLIB00016351062	CCMSLIB00016351062	NA	NA	NA	0.88877	4	0
Alanine_Dihydroxyacetone	mzspec:MSV000097475:peak/hip_pos_27.mzML:scan:1301	mzspec:GNPS:GNPS-ALKYLAMINES-LIBRARY:accession:CCMSLIB00016351062	CCMSLIB00016351062	NA	NA	NA	0.88877	4	0
Alanine_Glyceraldehyde	mzspec:MSV000097475:peak/hip_pos_27.mzML:scan:1301	mzspec:GNPS:GNPS-ALKYLAMINES-LIBRARY:accession:CCMSLIB00016347360	CCMSLIB00016347360	NA	NA	NA	0.890421	4	0
Glutamine_3-Methyl-2-pentanone	mzspec:MSV000097475:peak/hip_pos_32.mzML:scan:828	mzspec:GNPS:GNPS-ALKYLAMINES-LIBRARY:accession:CCMSLIB00016352906	CCMSLIB00016352906	NA	NA	NA	0.806315	4	0
Alanine_Dihydroxyacetone	mzspec:MSV000097475:peak/hip_pos_33.mzML:scan:1113	mzspec:GNPS:GNPS-ALKYLAMINES-LIBRARY:accession:CCMSLIB00016351062	CCMSLIB00016351062	NA	NA	NA	0.888212	5	0
Alanine_Dihydroxyacetone	mzspec:MSV000097475:peak/hip_pos_33.mzML:scan:1113	mzspec:GNPS:GNPS-ALKYLAMINES-LIBRARY:accession:CCMSLIB00016351062	CCMSLIB00016351062	NA	NA	NA	0.888212	5	0
Alanine_Glyceraldehyde	mzspec:MSV000097475:peak/hip_pos_33.mzML:scan:1113	mzspec:GNPS:GNPS-ALKYLAMINES-LIBRARY:accession:CCMSLIB00016347360	CCMSLIB00016347360	NA	NA	NA	0.883599	5	0
Glutamine_3-Methyl-2-pentanone	mzspec:MSV000097475:peak/hip_pos_34.mzML:scan:876	mzspec:GNPS:GNPS-ALKYLAMINES-LIBRARY:accession:CCMSLIB00016352906	CCMSLIB00016352906	NA	NA	NA	0.807574	4	0
Glutamine_3-Methyl-2-pentanone	mzspec:MSV000097475:peak/hip_pos_72.mzML:scan:944	mzspec:GNPS:GNPS-ALKYLAMINES-LIBRARY:accession:CCMSLIB00016352906	CCMSLIB00016352906	NA	NA	NA	0.812911	4	0
Glutamine_3-Methyl-2-pentanone	mzspec:MSV000097475:peak/hip_pos_74.mzML:scan:928	mzspec:GNPS:GNPS-ALKYLAMINES-LIBRARY:accession:CCMSLIB00016352906	CCMSLIB00016352906	NA	NA	NA	0.809637	4	0
Glutamine_3-Methyl-2-pentanone	mzspec:MSV000097475:peak/hip_pos_77.mzML:scan:938	mzspec:GNPS:GNPS-ALKYLAMINES-LIBRARY:accession:CCMSLIB00016352906	CCMSLIB00016352906	NA	NA	NA	0.808849	4	0
Glutamine_3-Methyl-2-pentanone	mzspec:MSV000097475:peak/hip_pos_78.mzML:scan:943	mzspec:GNPS:GNPS-ALKYLAMINES-LIBRARY:accession:CCMSLIB00016352906	CCMSLIB00016352906	NA	NA	NA	0.822557	4	0
Cysteamine_Alpha-hexylcinnamaldehyde	mzspec:MSV000097485:peak/mzML/sixmix_1.mzML:scan:9188	mzspec:GNPS:GNPS-ALKYLAMINES-LIBRARY:accession:CCMSLIB00016356627	CCMSLIB00016356627	NA	NA	NA	0.826779	4	0
Cysteamine_Alpha-hexylcinnamaldehyde	mzspec:MSV000097485:peak/mzML/sixmix_1.mzML:scan:9188	mzspec:GNPS:GNPS-ALKYLAMINES-LIBRARY:accession:CCMSLIB00016356627	CCMSLIB00016356627	NA	NA	NA	0.826779	4	0
Cysteamine_Alpha-hexylcinnamaldehyde	mzspec:MSV000097485:peak/mzML/sixmix_2.mzML:scan:7927	mzspec:GNPS:GNPS-ALKYLAMINES-LIBRARY:accession:CCMSLIB00016356627	CCMSLIB00016356627	NA	NA	NA	0.885192	4	0
Cysteamine_Alpha-hexylcinnamaldehyde	mzspec:MSV000097485:peak/mzML/sixmix_2.mzML:scan:7927	mzspec:GNPS:GNPS-ALKYLAMINES-LIBRARY:accession:CCMSLIB00016356627	CCMSLIB00016356627	NA	NA	NA	0.885192	4	0
Cysteamine_Alpha-hexylcinnamaldehyde	mzspec:MSV000097485:peak/mzML/sixmix_3.mzML:scan:8884	mzspec:GNPS:GNPS-ALKYLAMINES-LIBRARY:accession:CCMSLIB00016356627	CCMSLIB00016356627	NA	NA	NA	0.877303	4	0
Cysteamine_Alpha-hexylcinnamaldehyde	mzspec:MSV000097485:peak/mzML/sixmix_3.mzML:scan:8884	mzspec:GNPS:GNPS-ALKYLAMINES-LIBRARY:accession:CCMSLIB00016356627	CCMSLIB00016356627	NA	NA	NA	0.877303	4	0
Cysteamine_Alpha-hexylcinnamaldehyde	mzspec:MSV000097485:peak/mzML/sixmix_4.mzML:scan:9155	mzspec:GNPS:GNPS-ALKYLAMINES-LIBRARY:accession:CCMSLIB00016356627	CCMSLIB00016356627	NA	NA	NA	0.862435	4	0
Cysteamine_Alpha-hexylcinnamaldehyde	mzspec:MSV000097485:peak/mzML/sixmix_4.mzML:scan:9155	mzspec:GNPS:GNPS-ALKYLAMINES-LIBRARY:accession:CCMSLIB00016356627	CCMSLIB00016356627	NA	NA	NA	0.862435	4	0
Cysteamine_Alpha-hexylcinnamaldehyde	mzspec:MSV000097485:peak/mzML/sixmix_5.mzML:scan:10922	mzspec:GNPS:GNPS-ALKYLAMINES-LIBRARY:accession:CCMSLIB00016356627	CCMSLIB00016356627	NA	NA	NA	0.843065	4	0
Cysteamine_Alpha-hexylcinnamaldehyde	mzspec:MSV000097485:peak/mzML/sixmix_5.mzML:scan:10922	mzspec:GNPS:GNPS-ALKYLAMINES-LIBRARY:accession:CCMSLIB00016356627	CCMSLIB00016356627	NA	NA	NA	0.843065	4	0
Cysteamine_Alpha-hexylcinnamaldehyde	mzspec:MSV000097485:peak/mzML/sixmix_6.mzML:scan:7907	mzspec:GNPS:GNPS-ALKYLAMINES-LIBRARY:accession:CCMSLIB00016356627	CCMSLIB00016356627	NA	NA	NA	0.866782	4	0
Cysteamine_Alpha-hexylcinnamaldehyde	mzspec:MSV000097485:peak/mzML/sixmix_6.mzML:scan:7907	mzspec:GNPS:GNPS-ALKYLAMINES-LIBRARY:accession:CCMSLIB00016356627	CCMSLIB00016356627	NA	NA	NA	0.866782	4	0
Cysteamine_Alpha-hexylcinnamaldehyde	mzspec:MSV000097485:peak/mzML/sixmix_7.mzML:scan:9203	mzspec:GNPS:GNPS-ALKYLAMINES-LIBRARY:accession:CCMSLIB00016356627	CCMSLIB00016356627	NA	NA	NA	0.865754	4	0
Cysteamine_Alpha-hexylcinnamaldehyde	mzspec:MSV000097485:peak/mzML/sixmix_7.mzML:scan:9203	mzspec:GNPS:GNPS-ALKYLAMINES-LIBRARY:accession:CCMSLIB00016356627	CCMSLIB00016356627	NA	NA	NA	0.865754	4	0
Cysteamine_Alpha-hexylcinnamaldehyde	mzspec:MSV000097485:peak/mzML/sixmix_8.mzML:scan:9532	mzspec:GNPS:GNPS-ALKYLAMINES-LIBRARY:accession:CCMSLIB00016356627	CCMSLIB00016356627	NA	NA	NA	0.85993	4	0
Cysteamine_Alpha-hexylcinnamaldehyde	mzspec:MSV000097485:peak/mzML/sixmix_8.mzML:scan:9532	mzspec:GNPS:GNPS-ALKYLAMINES-LIBRARY:accession:CCMSLIB00016356627	CCMSLIB00016356627	NA	NA	NA	0.85993	4	0
2-deoxyguanosine_Furfural	mzspec:MSV000097536:raw/Novel/output_04162024_pos/pos-mix3-std-5ul.mzML:scan:1100	mzspec:GNPS:GNPS-ALKYLAMINES-LIBRARY:accession:CCMSLIB00016351626	CCMSLIB00016351626	NA	NA	NA	0.884351	4	0
Adenosine_Furfural	mzspec:MSV000097536:raw/Novel/output_04162024_pos/pos-mix3-std-5ul.mzML:scan:1100	mzspec:GNPS:GNPS-ALKYLAMINES-LIBRARY:accession:CCMSLIB00016351632	CCMSLIB00016351632	NA	NA	NA	0.884351	4	0
Adenosine_Furfural	mzspec:MSV000097536:raw/Novel/output_04162024_pos/pos-mix3-std-5ul.mzML:scan:1100	mzspec:GNPS:GNPS-ALKYLAMINES-LIBRARY:accession:CCMSLIB00016351632	CCMSLIB00016351632	NA	NA	NA	0.884351	4	0
2-deoxyguanosine_Furfural	mzspec:MSV000097536:raw/Novel/output_04162024_pos/pos-mix3-std-5ul.mzML:scan:750	mzspec:GNPS:GNPS-ALKYLAMINES-LIBRARY:accession:CCMSLIB00016351627	CCMSLIB00016351627	NA	NA	NA	0.825269	4	0
Adenosine_Furfural	mzspec:MSV000097536:raw/Novel/output_04162024_pos/pos-mix3-std-5ul.mzML:scan:750	mzspec:GNPS:GNPS-ALKYLAMINES-LIBRARY:accession:CCMSLIB00016351633	CCMSLIB00016351633	NA	NA	NA	0.825269	4	0
Adenosine_Furfural	mzspec:MSV000097536:raw/Novel/output_04162024_pos/pos-mix3-std-5ul.mzML:scan:750	mzspec:GNPS:GNPS-ALKYLAMINES-LIBRARY:accession:CCMSLIB00016351633	CCMSLIB00016351633	NA	NA	NA	0.825269	4	0
Serine_Tridecanal	mzspec:MSV000097542:peak/Plate1to4_3X/P1_A1_G79332_1.mzML:scan:2760	mzspec:GNPS:GNPS-ALKYLAMINES-LIBRARY:accession:CCMSLIB00016354318	CCMSLIB00016354318	NA	NA	NA	0.939838	4	0
Serine_Tridecanal	mzspec:MSV000097542:peak/Plate1to4_3X/P1_A1_G79332_1.mzML:scan:2760	mzspec:GNPS:GNPS-ALKYLAMINES-LIBRARY:accession:CCMSLIB00016354318	CCMSLIB00016354318	NA	NA	NA	0.939838	4	0
Serine_Tridecanal	mzspec:MSV000097542:peak/Plate1to4_3X/P1_A1_G79332_1.mzML:scan:2760	mzspec:GNPS:GNPS-ALKYLAMINES-LIBRARY:accession:CCMSLIB00016354319	CCMSLIB00016354319	NA	NA	NA	0.941848	4	0
Serine_Tridecanal	mzspec:MSV000097542:peak/Plate1to4_3X/P1_A1_G79332_1.mzML:scan:2760	mzspec:GNPS:GNPS-ALKYLAMINES-LIBRARY:accession:CCMSLIB00016354319	CCMSLIB00016354319	NA	NA	NA	0.941848	4	0
N-acetyl putrescine_pyruvate	mzspec:MSV000097542:peak/Plate1to4_3X/P1_A10_G79334_1.mzML:scan:200	mzspec:GNPS:GNPS-ALKYLAMINES-LIBRARY:accession:CCMSLIB00016352434	CCMSLIB00016352434	NA	NA	NA	0.959235	4	-0.01
Putrescine_alpha-Ketoisocaproic acid	mzspec:MSV000097542:peak/Plate1to4_3X/P1_A10_G79334_1.mzML:scan:200	mzspec:GNPS:GNPS-ALKYLAMINES-LIBRARY:accession:CCMSLIB00016354439	CCMSLIB00016354439	NA	NA	NA	0.952293	5	0.02
N-acetyl putrescine_pyruvate	mzspec:MSV000097542:peak/Plate1to4_3X/P1_A10_G79334_2.mzML:scan:218	mzspec:GNPS:GNPS-ALKYLAMINES-LIBRARY:accession:CCMSLIB00016352434	CCMSLIB00016352434	NA	NA	NA	0.970658	5	-0.01
Putrescine_alpha-Ketoisocaproic acid	mzspec:MSV000097542:peak/Plate1to4_3X/P1_A10_G79334_2.mzML:scan:218	mzspec:GNPS:GNPS-ALKYLAMINES-LIBRARY:accession:CCMSLIB00016354439	CCMSLIB00016354439	NA	NA	NA	0.963052	6	0.02
N-acetyl putrescine_pyruvate	mzspec:MSV000097542:peak/Plate1to4_3X/P1_A10_G79334_3.mzML:scan:217	mzspec:GNPS:GNPS-ALKYLAMINES-LIBRARY:accession:CCMSLIB00016352434	CCMSLIB00016352434	NA	NA	NA	0.975068	5	-0.01
Putrescine_alpha-Ketoisocaproic acid	mzspec:MSV000097542:peak/Plate1to4_3X/P1_A10_G79334_3.mzML:scan:217	mzspec:GNPS:GNPS-ALKYLAMINES-LIBRARY:accession:CCMSLIB00016354439	CCMSLIB00016354439	NA	NA	NA	0.967899	6	0.02
Serine_Tridecanal	mzspec:MSV000097542:peak/Plate1to4_3X/P1_A11_G79315_3.mzML:scan:3366	mzspec:GNPS:GNPS-ALKYLAMINES-LIBRARY:accession:CCMSLIB00016354318	CCMSLIB00016354318	NA	NA	NA	0.851048	4	0
Serine_Tridecanal	mzspec:MSV000097542:peak/Plate1to4_3X/P1_A11_G79315_3.mzML:scan:3366	mzspec:GNPS:GNPS-ALKYLAMINES-LIBRARY:accession:CCMSLIB00016354318	CCMSLIB00016354318	NA	NA	NA	0.851048	4	0
Serine_Tridecanal	mzspec:MSV000097542:peak/Plate1to4_3X/P1_A11_G79315_3.mzML:scan:3366	mzspec:GNPS:GNPS-ALKYLAMINES-LIBRARY:accession:CCMSLIB00016354319	CCMSLIB00016354319	NA	NA	NA	0.854721	4	0
Serine_Tridecanal	mzspec:MSV000097542:peak/Plate1to4_3X/P1_A11_G79315_3.mzML:scan:3366	mzspec:GNPS:GNPS-ALKYLAMINES-LIBRARY:accession:CCMSLIB00016354319	CCMSLIB00016354319	NA	NA	NA	0.854721	4	0
N-acetyl putrescine_pyruvate	mzspec:MSV000097542:peak/Plate1to4_3X/P1_A12_G75784_1.mzML:scan:218	mzspec:GNPS:GNPS-ALKYLAMINES-LIBRARY:accession:CCMSLIB00016352434	CCMSLIB00016352434	NA	NA	NA	0.920577	4	-0.01
Putrescine_alpha-Ketoisocaproic acid	mzspec:MSV000097542:peak/Plate1to4_3X/P1_A12_G75784_1.mzML:scan:218	mzspec:GNPS:GNPS-ALKYLAMINES-LIBRARY:accession:CCMSLIB00016354439	CCMSLIB00016354439	NA	NA	NA	0.912804	4	0.02
N-acetyl putrescine_pyruvate	mzspec:MSV000097542:peak/Plate1to4_3X/P1_A12_G75784_2.mzML:scan:202	mzspec:GNPS:GNPS-ALKYLAMINES-LIBRARY:accession:CCMSLIB00016352434	CCMSLIB00016352434	NA	NA	NA	0.908189	4	-0.01
Putrescine_alpha-Ketoisocaproic acid	mzspec:MSV000097542:peak/Plate1to4_3X/P1_A12_G75784_2.mzML:scan:202	mzspec:GNPS:GNPS-ALKYLAMINES-LIBRARY:accession:CCMSLIB00016354439	CCMSLIB00016354439	NA	NA	NA	0.900885	4	0.02
Serine_Tridecanal	mzspec:MSV000097542:peak/Plate1to4_3X/P1_A12_G75784_2.mzML:scan:3374	mzspec:GNPS:GNPS-ALKYLAMINES-LIBRARY:accession:CCMSLIB00016354318	CCMSLIB00016354318	NA	NA	NA	0.866376	4	0
Serine_Tridecanal	mzspec:MSV000097542:peak/Plate1to4_3X/P1_A12_G75784_2.mzML:scan:3374	mzspec:GNPS:GNPS-ALKYLAMINES-LIBRARY:accession:CCMSLIB00016354318	CCMSLIB00016354318	NA	NA	NA	0.866376	4	0
Serine_Tridecanal	mzspec:MSV000097542:peak/Plate1to4_3X/P1_A12_G75784_2.mzML:scan:3374	mzspec:GNPS:GNPS-ALKYLAMINES-LIBRARY:accession:CCMSLIB00016354319	CCMSLIB00016354319	NA	NA	NA	0.869147	4	0
Serine_Tridecanal	mzspec:MSV000097542:peak/Plate1to4_3X/P1_A12_G75784_2.mzML:scan:3374	mzspec:GNPS:GNPS-ALKYLAMINES-LIBRARY:accession:CCMSLIB00016354319	CCMSLIB00016354319	NA	NA	NA	0.869147	4	0
N-acetyl putrescine_pyruvate	mzspec:MSV000097542:peak/Plate1to4_3X/P1_A12_G75784_3.mzML:scan:218	mzspec:GNPS:GNPS-ALKYLAMINES-LIBRARY:accession:CCMSLIB00016352434	CCMSLIB00016352434	NA	NA	NA	0.935601	4	-0.01
Putrescine_alpha-Ketoisocaproic acid	mzspec:MSV000097542:peak/Plate1to4_3X/P1_A12_G75784_3.mzML:scan:218	mzspec:GNPS:GNPS-ALKYLAMINES-LIBRARY:accession:CCMSLIB00016354439	CCMSLIB00016354439	NA	NA	NA	0.929094	4	0.02
Serine_Tridecanal	mzspec:MSV000097542:peak/Plate1to4_3X/P1_A12_G75784_3.mzML:scan:3370	mzspec:GNPS:GNPS-ALKYLAMINES-LIBRARY:accession:CCMSLIB00016354319	CCMSLIB00016354319	NA	NA	NA	0.802426	4	0
Serine_Tridecanal	mzspec:MSV000097542:peak/Plate1to4_3X/P1_A12_G75784_3.mzML:scan:3370	mzspec:GNPS:GNPS-ALKYLAMINES-LIBRARY:accession:CCMSLIB00016354319	CCMSLIB00016354319	NA	NA	NA	0.802426	4	0
N-acetyl putrescine_pyruvate	mzspec:MSV000097542:peak/Plate1to4_3X/P1_A2_G79340_1.mzML:scan:209	mzspec:GNPS:GNPS-ALKYLAMINES-LIBRARY:accession:CCMSLIB00016352434	CCMSLIB00016352434	NA	NA	NA	0.945304	5	-0.01
Putrescine_alpha-Ketoisocaproic acid	mzspec:MSV000097542:peak/Plate1to4_3X/P1_A2_G79340_1.mzML:scan:209	mzspec:GNPS:GNPS-ALKYLAMINES-LIBRARY:accession:CCMSLIB00016354439	CCMSLIB00016354439	NA	NA	NA	0.934994	6	0.02
Glycine_Glyceraldehyde	mzspec:MSV000097542:peak/Plate1to4_3X/P1_A2_G79340_1.mzML:scan:240	mzspec:GNPS:GNPS-ALKYLAMINES-LIBRARY:accession:CCMSLIB00016347376	CCMSLIB00016347376	NA	NA	NA	0.81257	5	0.02
N-acetyl putrescine_pyruvate	mzspec:MSV000097542:peak/Plate1to4_3X/P1_A2_G79340_2.mzML:scan:208	mzspec:GNPS:GNPS-ALKYLAMINES-LIBRARY:accession:CCMSLIB00016352434	CCMSLIB00016352434	NA	NA	NA	0.947369	5	-0.01
Putrescine_alpha-Ketoisocaproic acid	mzspec:MSV000097542:peak/Plate1to4_3X/P1_A2_G79340_2.mzML:scan:208	mzspec:GNPS:GNPS-ALKYLAMINES-LIBRARY:accession:CCMSLIB00016354439	CCMSLIB00016354439	NA	NA	NA	0.937556	6	0.02
N-acetyl putrescine_pyruvate	mzspec:MSV000097542:peak/Plate1to4_3X/P1_A2_G79340_3.mzML:scan:201	mzspec:GNPS:GNPS-ALKYLAMINES-LIBRARY:accession:CCMSLIB00016352434	CCMSLIB00016352434	NA	NA	NA	0.949375	5	-0.01
Putrescine_alpha-Ketoisocaproic acid	mzspec:MSV000097542:peak/Plate1to4_3X/P1_A2_G79340_3.mzML:scan:201	mzspec:GNPS:GNPS-ALKYLAMINES-LIBRARY:accession:CCMSLIB00016354439	CCMSLIB00016354439	NA	NA	NA	0.940533	6	0.02
Glycine_Glyceraldehyde	mzspec:MSV000097542:peak/Plate1to4_3X/P1_A2_G79340_3.mzML:scan:241	mzspec:GNPS:GNPS-ALKYLAMINES-LIBRARY:accession:CCMSLIB00016347376	CCMSLIB00016347376	NA	NA	NA	0.81667	5	0.02
N-acetyl putrescine_pyruvate	mzspec:MSV000097542:peak/Plate1to4_3X/P1_A4_G79318_1.mzML:scan:216	mzspec:GNPS:GNPS-ALKYLAMINES-LIBRARY:accession:CCMSLIB00016352434	CCMSLIB00016352434	NA	NA	NA	0.949348	5	-0.01
Putrescine_alpha-Ketoisocaproic acid	mzspec:MSV000097542:peak/Plate1to4_3X/P1_A4_G79318_1.mzML:scan:216	mzspec:GNPS:GNPS-ALKYLAMINES-LIBRARY:accession:CCMSLIB00016354439	CCMSLIB00016354439	NA	NA	NA	0.94	6	0.02
Glycine_Glyceraldehyde	mzspec:MSV000097542:peak/Plate1to4_3X/P1_A4_G79318_1.mzML:scan:222	mzspec:GNPS:GNPS-ALKYLAMINES-LIBRARY:accession:CCMSLIB00016347376	CCMSLIB00016347376	NA	NA	NA	0.808104	4	0.02
Glycine_Glyceraldehyde	mzspec:MSV000097542:peak/Plate1to4_3X/P1_A4_G79318_2.mzML:scan:215	mzspec:GNPS:GNPS-ALKYLAMINES-LIBRARY:accession:CCMSLIB00016347376	CCMSLIB00016347376	NA	NA	NA	0.851222	4	0.02
N-acetyl putrescine_pyruvate	mzspec:MSV000097542:peak/Plate1to4_3X/P1_A4_G79318_2.mzML:scan:219	mzspec:GNPS:GNPS-ALKYLAMINES-LIBRARY:accession:CCMSLIB00016352434	CCMSLIB00016352434	NA	NA	NA	0.923308	5	-0.01
Putrescine_alpha-Ketoisocaproic acid	mzspec:MSV000097542:peak/Plate1to4_3X/P1_A4_G79318_2.mzML:scan:219	mzspec:GNPS:GNPS-ALKYLAMINES-LIBRARY:accession:CCMSLIB00016354439	CCMSLIB00016354439	NA	NA	NA	0.911629	6	0.02
N-acetyl putrescine_pyruvate	mzspec:MSV000097542:peak/Plate1to4_3X/P1_A4_G79318_3.mzML:scan:216	mzspec:GNPS:GNPS-ALKYLAMINES-LIBRARY:accession:CCMSLIB00016352434	CCMSLIB00016352434	NA	NA	NA	0.948798	5	-0.01
Putrescine_alpha-Ketoisocaproic acid	mzspec:MSV000097542:peak/Plate1to4_3X/P1_A4_G79318_3.mzML:scan:216	mzspec:GNPS:GNPS-ALKYLAMINES-LIBRARY:accession:CCMSLIB00016354439	CCMSLIB00016354439	NA	NA	NA	0.938947	6	0.02
N-acetyl putrescine_pyruvate	mzspec:MSV000097542:peak/Plate1to4_3X/P1_A5_G79317_1.mzML:scan:222	mzspec:GNPS:GNPS-ALKYLAMINES-LIBRARY:accession:CCMSLIB00016352434	CCMSLIB00016352434	NA	NA	NA	0.928197	5	-0.01
Putrescine_alpha-Ketoisocaproic acid	mzspec:MSV000097542:peak/Plate1to4_3X/P1_A5_G79317_1.mzML:scan:222	mzspec:GNPS:GNPS-ALKYLAMINES-LIBRARY:accession:CCMSLIB00016354439	CCMSLIB00016354439	NA	NA	NA	0.914517	6	0.02
N-acetyl putrescine_pyruvate	mzspec:MSV000097542:peak/Plate1to4_3X/P1_A5_G79317_2.mzML:scan:226	mzspec:GNPS:GNPS-ALKYLAMINES-LIBRARY:accession:CCMSLIB00016352434	CCMSLIB00016352434	NA	NA	NA	0.942898	5	-0.01
Putrescine_alpha-Ketoisocaproic acid	mzspec:MSV000097542:peak/Plate1to4_3X/P1_A5_G79317_2.mzML:scan:226	mzspec:GNPS:GNPS-ALKYLAMINES-LIBRARY:accession:CCMSLIB00016354439	CCMSLIB00016354439	NA	NA	NA	0.931759	6	0.02
N-acetyl putrescine_pyruvate	mzspec:MSV000097542:peak/Plate1to4_3X/P1_A5_G79317_3.mzML:scan:225	mzspec:GNPS:GNPS-ALKYLAMINES-LIBRARY:accession:CCMSLIB00016352434	CCMSLIB00016352434	NA	NA	NA	0.941134	5	-0.01
Putrescine_alpha-Ketoisocaproic acid	mzspec:MSV000097542:peak/Plate1to4_3X/P1_A5_G79317_3.mzML:scan:225	mzspec:GNPS:GNPS-ALKYLAMINES-LIBRARY:accession:CCMSLIB00016354439	CCMSLIB00016354439	NA	NA	NA	0.932832	6	0.02
Glycine_Glyceraldehyde	mzspec:MSV000097542:peak/Plate1to4_3X/P1_A5_G79317_3.mzML:scan:234	mzspec:GNPS:GNPS-ALKYLAMINES-LIBRARY:accession:CCMSLIB00016347376	CCMSLIB00016347376	NA	NA	NA	0.818633	4	0.02
N-acetyl putrescine_pyruvate	mzspec:MSV000097542:peak/Plate1to4_3X/P1_A6_G79320_1.mzML:scan:217	mzspec:GNPS:GNPS-ALKYLAMINES-LIBRARY:accession:CCMSLIB00016352434	CCMSLIB00016352434	NA	NA	NA	0.902016	5	-0.01
Putrescine_alpha-Ketoisocaproic acid	mzspec:MSV000097542:peak/Plate1to4_3X/P1_A6_G79320_1.mzML:scan:217	mzspec:GNPS:GNPS-ALKYLAMINES-LIBRARY:accession:CCMSLIB00016354439	CCMSLIB00016354439	NA	NA	NA	0.888728	7	0.02
N-acetyl putrescine_pyruvate	mzspec:MSV000097542:peak/Plate1to4_3X/P1_A6_G79320_2.mzML:scan:217	mzspec:GNPS:GNPS-ALKYLAMINES-LIBRARY:accession:CCMSLIB00016352434	CCMSLIB00016352434	NA	NA	NA	0.941106	5	-0.01
Putrescine_alpha-Ketoisocaproic acid	mzspec:MSV000097542:peak/Plate1to4_3X/P1_A6_G79320_2.mzML:scan:217	mzspec:GNPS:GNPS-ALKYLAMINES-LIBRARY:accession:CCMSLIB00016354439	CCMSLIB00016354439	NA	NA	NA	0.932478	7	0.02
N-acetyl putrescine_pyruvate	mzspec:MSV000097542:peak/Plate1to4_3X/P1_A6_G79320_3.mzML:scan:218	mzspec:GNPS:GNPS-ALKYLAMINES-LIBRARY:accession:CCMSLIB00016352434	CCMSLIB00016352434	NA	NA	NA	0.907198	5	-0.01
Putrescine_alpha-Ketoisocaproic acid	mzspec:MSV000097542:peak/Plate1to4_3X/P1_A6_G79320_3.mzML:scan:218	mzspec:GNPS:GNPS-ALKYLAMINES-LIBRARY:accession:CCMSLIB00016354439	CCMSLIB00016354439	NA	NA	NA	0.893556	6	0.02
N-acetyl putrescine_pyruvate	mzspec:MSV000097542:peak/Plate1to4_3X/P1_A7_G79319_1.mzML:scan:225	mzspec:GNPS:GNPS-ALKYLAMINES-LIBRARY:accession:CCMSLIB00016352434	CCMSLIB00016352434	NA	NA	NA	0.935948	5	-0.01
Putrescine_alpha-Ketoisocaproic acid	mzspec:MSV000097542:peak/Plate1to4_3X/P1_A7_G79319_1.mzML:scan:225	mzspec:GNPS:GNPS-ALKYLAMINES-LIBRARY:accession:CCMSLIB00016354439	CCMSLIB00016354439	NA	NA	NA	0.924966	6	0.02
N-acetyl putrescine_pyruvate	mzspec:MSV000097542:peak/Plate1to4_3X/P1_A7_G79319_2.mzML:scan:226	mzspec:GNPS:GNPS-ALKYLAMINES-LIBRARY:accession:CCMSLIB00016352434	CCMSLIB00016352434	NA	NA	NA	0.917405	4	-0.01
Putrescine_alpha-Ketoisocaproic acid	mzspec:MSV000097542:peak/Plate1to4_3X/P1_A7_G79319_2.mzML:scan:226	mzspec:GNPS:GNPS-ALKYLAMINES-LIBRARY:accession:CCMSLIB00016354439	CCMSLIB00016354439	NA	NA	NA	0.904925	5	0.02
Proline_pyruvaldehyde	mzspec:MSV000097542:peak/Plate1to4_3X/P1_A7_G79319_3.mzML:scan:1012	mzspec:GNPS:GNPS-ALKYLAMINES-LIBRARY:accession:CCMSLIB00016353411	CCMSLIB00016353411	NA	NA	NA	0.930239	4	0
Proline_pyruvaldehyde	mzspec:MSV000097542:peak/Plate1to4_3X/P1_A7_G79319_3.mzML:scan:1012	mzspec:GNPS:GNPS-ALKYLAMINES-LIBRARY:accession:CCMSLIB00016353414	CCMSLIB00016353414	NA	NA	NA	0.930239	4	0
N-acetyl putrescine_pyruvate	mzspec:MSV000097542:peak/Plate1to4_3X/P1_A7_G79319_3.mzML:scan:225	mzspec:GNPS:GNPS-ALKYLAMINES-LIBRARY:accession:CCMSLIB00016352434	CCMSLIB00016352434	NA	NA	NA	0.929007	5	-0.01
Putrescine_alpha-Ketoisocaproic acid	mzspec:MSV000097542:peak/Plate1to4_3X/P1_A7_G79319_3.mzML:scan:225	mzspec:GNPS:GNPS-ALKYLAMINES-LIBRARY:accession:CCMSLIB00016354439	CCMSLIB00016354439	NA	NA	NA	0.918284	6	0.02
Glycine_Glyceraldehyde	mzspec:MSV000097542:peak/Plate1to4_3X/P1_A9_G75792_1.mzML:scan:222	mzspec:GNPS:GNPS-ALKYLAMINES-LIBRARY:accession:CCMSLIB00016347376	CCMSLIB00016347376	NA	NA	NA	0.825986	4	0.02
Glycine_Glyceraldehyde	mzspec:MSV000097542:peak/Plate1to4_3X/P1_A9_G75792_2.mzML:scan:224	mzspec:GNPS:GNPS-ALKYLAMINES-LIBRARY:accession:CCMSLIB00016347376	CCMSLIB00016347376	NA	NA	NA	0.824506	4	0.02
Glycine_Glyceraldehyde	mzspec:MSV000097542:peak/Plate1to4_3X/P1_A9_G75792_3.mzML:scan:222	mzspec:GNPS:GNPS-ALKYLAMINES-LIBRARY:accession:CCMSLIB00016347376	CCMSLIB00016347376	NA	NA	NA	0.822516	4	0.02
N-acetyl putrescine_pyruvate	mzspec:MSV000097542:peak/Plate1to4_3X/P1_B10_G79322_1.mzML:scan:218	mzspec:GNPS:GNPS-ALKYLAMINES-LIBRARY:accession:CCMSLIB00016352434	CCMSLIB00016352434	NA	NA	NA	0.964754	5	-0.01
Putrescine_alpha-Ketoisocaproic acid	mzspec:MSV000097542:peak/Plate1to4_3X/P1_B10_G79322_1.mzML:scan:218	mzspec:GNPS:GNPS-ALKYLAMINES-LIBRARY:accession:CCMSLIB00016354439	CCMSLIB00016354439	NA	NA	NA	0.958996	5	0.02
N-acetyl putrescine_pyruvate	mzspec:MSV000097542:peak/Plate1to4_3X/P1_B10_G79322_2.mzML:scan:218	mzspec:GNPS:GNPS-ALKYLAMINES-LIBRARY:accession:CCMSLIB00016352434	CCMSLIB00016352434	NA	NA	NA	0.927277	4	-0.01
Putrescine_alpha-Ketoisocaproic acid	mzspec:MSV000097542:peak/Plate1to4_3X/P1_B10_G79322_2.mzML:scan:218	mzspec:GNPS:GNPS-ALKYLAMINES-LIBRARY:accession:CCMSLIB00016354439	CCMSLIB00016354439	NA	NA	NA	0.916671	4	0.02
N-acetyl putrescine_pyruvate	mzspec:MSV000097542:peak/Plate1to4_3X/P1_B10_G79322_3.mzML:scan:218	mzspec:GNPS:GNPS-ALKYLAMINES-LIBRARY:accession:CCMSLIB00016352434	CCMSLIB00016352434	NA	NA	NA	0.957923	4	-0.01
Putrescine_alpha-Ketoisocaproic acid	mzspec:MSV000097542:peak/Plate1to4_3X/P1_B10_G79322_3.mzML:scan:218	mzspec:GNPS:GNPS-ALKYLAMINES-LIBRARY:accession:CCMSLIB00016354439	CCMSLIB00016354439	NA	NA	NA	0.949585	5	0.02
N-acetyl putrescine_pyruvate	mzspec:MSV000097542:peak/Plate1to4_3X/P1_B12_G79337_1.mzML:scan:215	mzspec:GNPS:GNPS-ALKYLAMINES-LIBRARY:accession:CCMSLIB00016352434	CCMSLIB00016352434	NA	NA	NA	0.94523	4	-0.01
Putrescine_alpha-Ketoisocaproic acid	mzspec:MSV000097542:peak/Plate1to4_3X/P1_B12_G79337_1.mzML:scan:215	mzspec:GNPS:GNPS-ALKYLAMINES-LIBRARY:accession:CCMSLIB00016354439	CCMSLIB00016354439	NA	NA	NA	0.939624	5	0.02
N-acetyl putrescine_pyruvate	mzspec:MSV000097542:peak/Plate1to4_3X/P1_B12_G79337_2.mzML:scan:222	mzspec:GNPS:GNPS-ALKYLAMINES-LIBRARY:accession:CCMSLIB00016352434	CCMSLIB00016352434	NA	NA	NA	0.948211	4	-0.01
Putrescine_alpha-Ketoisocaproic acid	mzspec:MSV000097542:peak/Plate1to4_3X/P1_B12_G79337_2.mzML:scan:222	mzspec:GNPS:GNPS-ALKYLAMINES-LIBRARY:accession:CCMSLIB00016354439	CCMSLIB00016354439	NA	NA	NA	0.942045	5	0.02
N-acetyl putrescine_pyruvate	mzspec:MSV000097542:peak/Plate1to4_3X/P1_B12_G79337_3.mzML:scan:219	mzspec:GNPS:GNPS-ALKYLAMINES-LIBRARY:accession:CCMSLIB00016352434	CCMSLIB00016352434	NA	NA	NA	0.95686	5	-0.01
Putrescine_alpha-Ketoisocaproic acid	mzspec:MSV000097542:peak/Plate1to4_3X/P1_B12_G79337_3.mzML:scan:219	mzspec:GNPS:GNPS-ALKYLAMINES-LIBRARY:accession:CCMSLIB00016354439	CCMSLIB00016354439	NA	NA	NA	0.95111	6	0.02
N-acetyl putrescine_pyruvate	mzspec:MSV000097542:peak/Plate1to4_3X/P1_B2_G75798_1.mzML:scan:225	mzspec:GNPS:GNPS-ALKYLAMINES-LIBRARY:accession:CCMSLIB00016352434	CCMSLIB00016352434	NA	NA	NA	0.95509	4	-0.01
Putrescine_alpha-Ketoisocaproic acid	mzspec:MSV000097542:peak/Plate1to4_3X/P1_B2_G75798_1.mzML:scan:225	mzspec:GNPS:GNPS-ALKYLAMINES-LIBRARY:accession:CCMSLIB00016354439	CCMSLIB00016354439	NA	NA	NA	0.948384	5	0.02
N-acetyl putrescine_pyruvate	mzspec:MSV000097542:peak/Plate1to4_3X/P1_B2_G75798_2.mzML:scan:224	mzspec:GNPS:GNPS-ALKYLAMINES-LIBRARY:accession:CCMSLIB00016352434	CCMSLIB00016352434	NA	NA	NA	0.963305	4	-0.01
Putrescine_alpha-Ketoisocaproic acid	mzspec:MSV000097542:peak/Plate1to4_3X/P1_B2_G75798_2.mzML:scan:224	mzspec:GNPS:GNPS-ALKYLAMINES-LIBRARY:accession:CCMSLIB00016354439	CCMSLIB00016354439	NA	NA	NA	0.957102	5	0.02
N-acetyl putrescine_pyruvate	mzspec:MSV000097542:peak/Plate1to4_3X/P1_B2_G75798_3.mzML:scan:230	mzspec:GNPS:GNPS-ALKYLAMINES-LIBRARY:accession:CCMSLIB00016352434	CCMSLIB00016352434	NA	NA	NA	0.932813	4	-0.01
Putrescine_alpha-Ketoisocaproic acid	mzspec:MSV000097542:peak/Plate1to4_3X/P1_B2_G75798_3.mzML:scan:230	mzspec:GNPS:GNPS-ALKYLAMINES-LIBRARY:accession:CCMSLIB00016354439	CCMSLIB00016354439	NA	NA	NA	0.927176	4	0.02
Glycine_Glyceraldehyde	mzspec:MSV000097542:peak/Plate1to4_3X/P1_B3_G75791_1.mzML:scan:237	mzspec:GNPS:GNPS-ALKYLAMINES-LIBRARY:accession:CCMSLIB00016347376	CCMSLIB00016347376	NA	NA	NA	0.830707	4	0.02
Glycine_Glyceraldehyde	mzspec:MSV000097542:peak/Plate1to4_3X/P1_B3_G75791_2.mzML:scan:236	mzspec:GNPS:GNPS-ALKYLAMINES-LIBRARY:accession:CCMSLIB00016347376	CCMSLIB00016347376	NA	NA	NA	0.815286	4	0.02
Glycine_Glyceraldehyde	mzspec:MSV000097542:peak/Plate1to4_3X/P1_B3_G75791_3.mzML:scan:238	mzspec:GNPS:GNPS-ALKYLAMINES-LIBRARY:accession:CCMSLIB00016347376	CCMSLIB00016347376	NA	NA	NA	0.815384	4	0.02
Serine_Tridecanal	mzspec:MSV000097542:peak/Plate1to4_3X/P1_B3_G75791_3.mzML:scan:3371	mzspec:GNPS:GNPS-ALKYLAMINES-LIBRARY:accession:CCMSLIB00016354318	CCMSLIB00016354318	NA	NA	NA	0.820069	4	0
Serine_Tridecanal	mzspec:MSV000097542:peak/Plate1to4_3X/P1_B3_G75791_3.mzML:scan:3371	mzspec:GNPS:GNPS-ALKYLAMINES-LIBRARY:accession:CCMSLIB00016354318	CCMSLIB00016354318	NA	NA	NA	0.820069	4	0
Serine_Tridecanal	mzspec:MSV000097542:peak/Plate1to4_3X/P1_B3_G75791_3.mzML:scan:3371	mzspec:GNPS:GNPS-ALKYLAMINES-LIBRARY:accession:CCMSLIB00016354319	CCMSLIB00016354319	NA	NA	NA	0.824369	4	0
Serine_Tridecanal	mzspec:MSV000097542:peak/Plate1to4_3X/P1_B3_G75791_3.mzML:scan:3371	mzspec:GNPS:GNPS-ALKYLAMINES-LIBRARY:accession:CCMSLIB00016354319	CCMSLIB00016354319	NA	NA	NA	0.824369	4	0
Serine_Tridecanal	mzspec:MSV000097542:peak/Plate1to4_3X/P1_B4_G79326_3.mzML:scan:3369	mzspec:GNPS:GNPS-ALKYLAMINES-LIBRARY:accession:CCMSLIB00016354318	CCMSLIB00016354318	NA	NA	NA	0.805488	4	0
Serine_Tridecanal	mzspec:MSV000097542:peak/Plate1to4_3X/P1_B4_G79326_3.mzML:scan:3369	mzspec:GNPS:GNPS-ALKYLAMINES-LIBRARY:accession:CCMSLIB00016354318	CCMSLIB00016354318	NA	NA	NA	0.805488	4	0
Serine_Tridecanal	mzspec:MSV000097542:peak/Plate1to4_3X/P1_B4_G79326_3.mzML:scan:3369	mzspec:GNPS:GNPS-ALKYLAMINES-LIBRARY:accession:CCMSLIB00016354319	CCMSLIB00016354319	NA	NA	NA	0.809783	4	0
Serine_Tridecanal	mzspec:MSV000097542:peak/Plate1to4_3X/P1_B4_G79326_3.mzML:scan:3369	mzspec:GNPS:GNPS-ALKYLAMINES-LIBRARY:accession:CCMSLIB00016354319	CCMSLIB00016354319	NA	NA	NA	0.809783	4	0
N-acetyl putrescine_pyruvate	mzspec:MSV000097542:peak/Plate1to4_3X/P1_B5_G75785_2.mzML:scan:222	mzspec:GNPS:GNPS-ALKYLAMINES-LIBRARY:accession:CCMSLIB00016352434	CCMSLIB00016352434	NA	NA	NA	0.951446	4	-0.01
Putrescine_alpha-Ketoisocaproic acid	mzspec:MSV000097542:peak/Plate1to4_3X/P1_B5_G75785_2.mzML:scan:222	mzspec:GNPS:GNPS-ALKYLAMINES-LIBRARY:accession:CCMSLIB00016354439	CCMSLIB00016354439	NA	NA	NA	0.942674	4	0.02
N-acetyl putrescine_pyruvate	mzspec:MSV000097542:peak/Plate1to4_3X/P1_B5_G75785_3.mzML:scan:223	mzspec:GNPS:GNPS-ALKYLAMINES-LIBRARY:accession:CCMSLIB00016352434	CCMSLIB00016352434	NA	NA	NA	0.972272	4	-0.01
Putrescine_alpha-Ketoisocaproic acid	mzspec:MSV000097542:peak/Plate1to4_3X/P1_B5_G75785_3.mzML:scan:223	mzspec:GNPS:GNPS-ALKYLAMINES-LIBRARY:accession:CCMSLIB00016354439	CCMSLIB00016354439	NA	NA	NA	0.96775	4	0.02
N-acetyl putrescine_pyruvate	mzspec:MSV000097542:peak/Plate1to4_3X/P1_B6_G75789_1.mzML:scan:215	mzspec:GNPS:GNPS-ALKYLAMINES-LIBRARY:accession:CCMSLIB00016352434	CCMSLIB00016352434	NA	NA	NA	0.958054	5	-0.01
Putrescine_alpha-Ketoisocaproic acid	mzspec:MSV000097542:peak/Plate1to4_3X/P1_B6_G75789_1.mzML:scan:215	mzspec:GNPS:GNPS-ALKYLAMINES-LIBRARY:accession:CCMSLIB00016354439	CCMSLIB00016354439	NA	NA	NA	0.950976	6	0.02
N-acetyl putrescine_pyruvate	mzspec:MSV000097542:peak/Plate1to4_3X/P1_B6_G75789_2.mzML:scan:214	mzspec:GNPS:GNPS-ALKYLAMINES-LIBRARY:accession:CCMSLIB00016352434	CCMSLIB00016352434	NA	NA	NA	0.963046	5	-0.01
Putrescine_alpha-Ketoisocaproic acid	mzspec:MSV000097542:peak/Plate1to4_3X/P1_B6_G75789_2.mzML:scan:214	mzspec:GNPS:GNPS-ALKYLAMINES-LIBRARY:accession:CCMSLIB00016354439	CCMSLIB00016354439	NA	NA	NA	0.955375	6	0.02
N-acetyl putrescine_pyruvate	mzspec:MSV000097542:peak/Plate1to4_3X/P1_B6_G75789_3.mzML:scan:233	mzspec:GNPS:GNPS-ALKYLAMINES-LIBRARY:accession:CCMSLIB00016352434	CCMSLIB00016352434	NA	NA	NA	0.967981	5	-0.01
Putrescine_alpha-Ketoisocaproic acid	mzspec:MSV000097542:peak/Plate1to4_3X/P1_B6_G75789_3.mzML:scan:233	mzspec:GNPS:GNPS-ALKYLAMINES-LIBRARY:accession:CCMSLIB00016354439	CCMSLIB00016354439	NA	NA	NA	0.960954	6	0.02
Asparagine_Indole-3-pyruvic acid	mzspec:MSV000097542:peak/Plate1to4_3X/P1_B9_G75797_1.mzML:scan:1068	mzspec:GNPS:GNPS-ALKYLAMINES-LIBRARY:accession:CCMSLIB00016347068	CCMSLIB00016347068	NA	NA	NA	0.909871	4	0
Alanine_pyruvate	mzspec:MSV000097542:peak/Plate1to4_3X/P1_B9_G75797_1.mzML:scan:230	mzspec:GNPS:GNPS-ALKYLAMINES-LIBRARY:accession:CCMSLIB00016345347	CCMSLIB00016345347	NA	NA	NA	0.933589	4	0
N-acetyl putrescine_pyruvate	mzspec:MSV000097542:peak/Plate1to4_3X/P1_B9_G75797_1.mzML:scan:235	mzspec:GNPS:GNPS-ALKYLAMINES-LIBRARY:accession:CCMSLIB00016352434	CCMSLIB00016352434	NA	NA	NA	0.922202	4	-0.01
Putrescine_alpha-Ketoisocaproic acid	mzspec:MSV000097542:peak/Plate1to4_3X/P1_B9_G75797_1.mzML:scan:235	mzspec:GNPS:GNPS-ALKYLAMINES-LIBRARY:accession:CCMSLIB00016354439	CCMSLIB00016354439	NA	NA	NA	0.913777	4	0.02
Asparagine_Indole-3-pyruvic acid	mzspec:MSV000097542:peak/Plate1to4_3X/P1_B9_G75797_2.mzML:scan:1044	mzspec:GNPS:GNPS-ALKYLAMINES-LIBRARY:accession:CCMSLIB00016347068	CCMSLIB00016347068	NA	NA	NA	0.900968	4	0
N-acetyl putrescine_pyruvate	mzspec:MSV000097542:peak/Plate1to4_3X/P1_B9_G75797_2.mzML:scan:228	mzspec:GNPS:GNPS-ALKYLAMINES-LIBRARY:accession:CCMSLIB00016352434	CCMSLIB00016352434	NA	NA	NA	0.939923	4	-0.01
Putrescine_alpha-Ketoisocaproic acid	mzspec:MSV000097542:peak/Plate1to4_3X/P1_B9_G75797_2.mzML:scan:228	mzspec:GNPS:GNPS-ALKYLAMINES-LIBRARY:accession:CCMSLIB00016354439	CCMSLIB00016354439	NA	NA	NA	0.934122	4	0.02
Alanine_pyruvate	mzspec:MSV000097542:peak/Plate1to4_3X/P1_B9_G75797_2.mzML:scan:234	mzspec:GNPS:GNPS-ALKYLAMINES-LIBRARY:accession:CCMSLIB00016345347	CCMSLIB00016345347	NA	NA	NA	0.902549	4	0
Asparagine_Indole-3-pyruvic acid	mzspec:MSV000097542:peak/Plate1to4_3X/P1_B9_G75797_3.mzML:scan:1045	mzspec:GNPS:GNPS-ALKYLAMINES-LIBRARY:accession:CCMSLIB00016347068	CCMSLIB00016347068	NA	NA	NA	0.907183	4	0
Alanine_pyruvate	mzspec:MSV000097542:peak/Plate1to4_3X/P1_B9_G75797_3.mzML:scan:232	mzspec:GNPS:GNPS-ALKYLAMINES-LIBRARY:accession:CCMSLIB00016345347	CCMSLIB00016345347	NA	NA	NA	0.924898	4	0
N-acetyl putrescine_pyruvate	mzspec:MSV000097542:peak/Plate1to4_3X/P1_B9_G75797_3.mzML:scan:235	mzspec:GNPS:GNPS-ALKYLAMINES-LIBRARY:accession:CCMSLIB00016352434	CCMSLIB00016352434	NA	NA	NA	0.937367	4	-0.01
Putrescine_alpha-Ketoisocaproic acid	mzspec:MSV000097542:peak/Plate1to4_3X/P1_B9_G75797_3.mzML:scan:235	mzspec:GNPS:GNPS-ALKYLAMINES-LIBRARY:accession:CCMSLIB00016354439	CCMSLIB00016354439	NA	NA	NA	0.930036	4	0.02
N-acetyl putrescine_pyruvate	mzspec:MSV000097542:peak/Plate1to4_3X/P1_C10_G79323_1.mzML:scan:219	mzspec:GNPS:GNPS-ALKYLAMINES-LIBRARY:accession:CCMSLIB00016352434	CCMSLIB00016352434	NA	NA	NA	0.9797	4	-0.01
Putrescine_alpha-Ketoisocaproic acid	mzspec:MSV000097542:peak/Plate1to4_3X/P1_C10_G79323_1.mzML:scan:219	mzspec:GNPS:GNPS-ALKYLAMINES-LIBRARY:accession:CCMSLIB00016354439	CCMSLIB00016354439	NA	NA	NA	0.976811	5	0.02
N-acetyl putrescine_pyruvate	mzspec:MSV000097542:peak/Plate1to4_3X/P1_C10_G79323_2.mzML:scan:196	mzspec:GNPS:GNPS-ALKYLAMINES-LIBRARY:accession:CCMSLIB00016352434	CCMSLIB00016352434	NA	NA	NA	0.972682	5	-0.01
Putrescine_alpha-Ketoisocaproic acid	mzspec:MSV000097542:peak/Plate1to4_3X/P1_C10_G79323_2.mzML:scan:196	mzspec:GNPS:GNPS-ALKYLAMINES-LIBRARY:accession:CCMSLIB00016354439	CCMSLIB00016354439	NA	NA	NA	0.966874	6	0.02
Serine_Tridecanal	mzspec:MSV000097542:peak/Plate1to4_3X/P1_C10_G79323_2.mzML:scan:3331	mzspec:GNPS:GNPS-ALKYLAMINES-LIBRARY:accession:CCMSLIB00016354318	CCMSLIB00016354318	NA	NA	NA	0.886827	4	0
Serine_Tridecanal	mzspec:MSV000097542:peak/Plate1to4_3X/P1_C10_G79323_2.mzML:scan:3331	mzspec:GNPS:GNPS-ALKYLAMINES-LIBRARY:accession:CCMSLIB00016354318	CCMSLIB00016354318	NA	NA	NA	0.886827	4	0
Serine_Tridecanal	mzspec:MSV000097542:peak/Plate1to4_3X/P1_C10_G79323_2.mzML:scan:3331	mzspec:GNPS:GNPS-ALKYLAMINES-LIBRARY:accession:CCMSLIB00016354319	CCMSLIB00016354319	NA	NA	NA	0.890392	4	0
Serine_Tridecanal	mzspec:MSV000097542:peak/Plate1to4_3X/P1_C10_G79323_2.mzML:scan:3331	mzspec:GNPS:GNPS-ALKYLAMINES-LIBRARY:accession:CCMSLIB00016354319	CCMSLIB00016354319	NA	NA	NA	0.890392	4	0
N-acetyl putrescine_pyruvate	mzspec:MSV000097542:peak/Plate1to4_3X/P1_C10_G79323_3.mzML:scan:221	mzspec:GNPS:GNPS-ALKYLAMINES-LIBRARY:accession:CCMSLIB00016352434	CCMSLIB00016352434	NA	NA	NA	0.969209	4	-0.01
Putrescine_alpha-Ketoisocaproic acid	mzspec:MSV000097542:peak/Plate1to4_3X/P1_C10_G79323_3.mzML:scan:221	mzspec:GNPS:GNPS-ALKYLAMINES-LIBRARY:accession:CCMSLIB00016354439	CCMSLIB00016354439	NA	NA	NA	0.961467	5	0.02
Serine_Tridecanal	mzspec:MSV000097542:peak/Plate1to4_3X/P1_C10_G79323_3.mzML:scan:3342	mzspec:GNPS:GNPS-ALKYLAMINES-LIBRARY:accession:CCMSLIB00016354319	CCMSLIB00016354319	NA	NA	NA	0.8033	4	0
Serine_Tridecanal	mzspec:MSV000097542:peak/Plate1to4_3X/P1_C10_G79323_3.mzML:scan:3342	mzspec:GNPS:GNPS-ALKYLAMINES-LIBRARY:accession:CCMSLIB00016354319	CCMSLIB00016354319	NA	NA	NA	0.8033	4	0
Serine_Tridecanal	mzspec:MSV000097542:peak/Plate1to4_3X/P1_C11_G79316_1.mzML:scan:3359	mzspec:GNPS:GNPS-ALKYLAMINES-LIBRARY:accession:CCMSLIB00016354318	CCMSLIB00016354318	NA	NA	NA	0.817762	4	0
Serine_Tridecanal	mzspec:MSV000097542:peak/Plate1to4_3X/P1_C11_G79316_1.mzML:scan:3359	mzspec:GNPS:GNPS-ALKYLAMINES-LIBRARY:accession:CCMSLIB00016354318	CCMSLIB00016354318	NA	NA	NA	0.817762	4	0
Serine_Tridecanal	mzspec:MSV000097542:peak/Plate1to4_3X/P1_C11_G79316_1.mzML:scan:3359	mzspec:GNPS:GNPS-ALKYLAMINES-LIBRARY:accession:CCMSLIB00016354319	CCMSLIB00016354319	NA	NA	NA	0.822202	4	0
Serine_Tridecanal	mzspec:MSV000097542:peak/Plate1to4_3X/P1_C11_G79316_1.mzML:scan:3359	mzspec:GNPS:GNPS-ALKYLAMINES-LIBRARY:accession:CCMSLIB00016354319	CCMSLIB00016354319	NA	NA	NA	0.822202	4	0
N-acetyl putrescine_pyruvate	mzspec:MSV000097542:peak/Plate1to4_3X/P1_C12_G79227_1.mzML:scan:223	mzspec:GNPS:GNPS-ALKYLAMINES-LIBRARY:accession:CCMSLIB00016352434	CCMSLIB00016352434	NA	NA	NA	0.955897	4	-0.01
Putrescine_alpha-Ketoisocaproic acid	mzspec:MSV000097542:peak/Plate1to4_3X/P1_C12_G79227_1.mzML:scan:223	mzspec:GNPS:GNPS-ALKYLAMINES-LIBRARY:accession:CCMSLIB00016354439	CCMSLIB00016354439	NA	NA	NA	0.946297	5	0.02
N-acetyl putrescine_pyruvate	mzspec:MSV000097542:peak/Plate1to4_3X/P1_C12_G79227_2.mzML:scan:224	mzspec:GNPS:GNPS-ALKYLAMINES-LIBRARY:accession:CCMSLIB00016352434	CCMSLIB00016352434	NA	NA	NA	0.968275	4	-0.01
Putrescine_alpha-Ketoisocaproic acid	mzspec:MSV000097542:peak/Plate1to4_3X/P1_C12_G79227_2.mzML:scan:224	mzspec:GNPS:GNPS-ALKYLAMINES-LIBRARY:accession:CCMSLIB00016354439	CCMSLIB00016354439	NA	NA	NA	0.962515	5	0.02
N-acetyl putrescine_pyruvate	mzspec:MSV000097542:peak/Plate1to4_3X/P1_C12_G79227_3.mzML:scan:224	mzspec:GNPS:GNPS-ALKYLAMINES-LIBRARY:accession:CCMSLIB00016352434	CCMSLIB00016352434	NA	NA	NA	0.969268	4	-0.01
Putrescine_alpha-Ketoisocaproic acid	mzspec:MSV000097542:peak/Plate1to4_3X/P1_C12_G79227_3.mzML:scan:224	mzspec:GNPS:GNPS-ALKYLAMINES-LIBRARY:accession:CCMSLIB00016354439	CCMSLIB00016354439	NA	NA	NA	0.962575	4	0.02
N-acetyl putrescine_pyruvate	mzspec:MSV000097542:peak/Plate1to4_3X/P1_C4_G75786_1.mzML:scan:199	mzspec:GNPS:GNPS-ALKYLAMINES-LIBRARY:accession:CCMSLIB00016352434	CCMSLIB00016352434	NA	NA	NA	0.977442	5	-0.01
Putrescine_alpha-Ketoisocaproic acid	mzspec:MSV000097542:peak/Plate1to4_3X/P1_C4_G75786_1.mzML:scan:199	mzspec:GNPS:GNPS-ALKYLAMINES-LIBRARY:accession:CCMSLIB00016354439	CCMSLIB00016354439	NA	NA	NA	0.970708	7	0.02
N-acetyl putrescine_pyruvate	mzspec:MSV000097542:peak/Plate1to4_3X/P1_C4_G75786_2.mzML:scan:255	mzspec:GNPS:GNPS-ALKYLAMINES-LIBRARY:accession:CCMSLIB00016352434	CCMSLIB00016352434	NA	NA	NA	0.972934	4	-0.01
Putrescine_alpha-Ketoisocaproic acid	mzspec:MSV000097542:peak/Plate1to4_3X/P1_C4_G75786_2.mzML:scan:255	mzspec:GNPS:GNPS-ALKYLAMINES-LIBRARY:accession:CCMSLIB00016354439	CCMSLIB00016354439	NA	NA	NA	0.967331	4	0.02
N-acetyl putrescine_pyruvate	mzspec:MSV000097542:peak/Plate1to4_3X/P1_C4_G75786_3.mzML:scan:196	mzspec:GNPS:GNPS-ALKYLAMINES-LIBRARY:accession:CCMSLIB00016352434	CCMSLIB00016352434	NA	NA	NA	0.974082	5	-0.01
Putrescine_alpha-Ketoisocaproic acid	mzspec:MSV000097542:peak/Plate1to4_3X/P1_C4_G75786_3.mzML:scan:196	mzspec:GNPS:GNPS-ALKYLAMINES-LIBRARY:accession:CCMSLIB00016354439	CCMSLIB00016354439	NA	NA	NA	0.966831	7	0.02
N-acetyl putrescine_pyruvate	mzspec:MSV000097542:peak/Plate1to4_3X/P1_C5_G75787_1.mzML:scan:200	mzspec:GNPS:GNPS-ALKYLAMINES-LIBRARY:accession:CCMSLIB00016352434	CCMSLIB00016352434	NA	NA	NA	0.976265	5	-0.01
Putrescine_alpha-Ketoisocaproic acid	mzspec:MSV000097542:peak/Plate1to4_3X/P1_C5_G75787_1.mzML:scan:200	mzspec:GNPS:GNPS-ALKYLAMINES-LIBRARY:accession:CCMSLIB00016354439	CCMSLIB00016354439	NA	NA	NA	0.969086	6	0.02
Glycine_Glyceraldehyde	mzspec:MSV000097542:peak/Plate1to4_3X/P1_C5_G75787_1.mzML:scan:235	mzspec:GNPS:GNPS-ALKYLAMINES-LIBRARY:accession:CCMSLIB00016347376	CCMSLIB00016347376	NA	NA	NA	0.816883	4	0.02
N-acetyl putrescine_pyruvate	mzspec:MSV000097542:peak/Plate1to4_3X/P1_C5_G75787_2.mzML:scan:198	mzspec:GNPS:GNPS-ALKYLAMINES-LIBRARY:accession:CCMSLIB00016352434	CCMSLIB00016352434	NA	NA	NA	0.972516	5	-0.01
Putrescine_alpha-Ketoisocaproic acid	mzspec:MSV000097542:peak/Plate1to4_3X/P1_C5_G75787_2.mzML:scan:198	mzspec:GNPS:GNPS-ALKYLAMINES-LIBRARY:accession:CCMSLIB00016354439	CCMSLIB00016354439	NA	NA	NA	0.964665	6	0.02
N-acetyl putrescine_pyruvate	mzspec:MSV000097542:peak/Plate1to4_3X/P1_C5_G75787_3.mzML:scan:194	mzspec:GNPS:GNPS-ALKYLAMINES-LIBRARY:accession:CCMSLIB00016352434	CCMSLIB00016352434	NA	NA	NA	0.973656	5	-0.01
Putrescine_alpha-Ketoisocaproic acid	mzspec:MSV000097542:peak/Plate1to4_3X/P1_C5_G75787_3.mzML:scan:194	mzspec:GNPS:GNPS-ALKYLAMINES-LIBRARY:accession:CCMSLIB00016354439	CCMSLIB00016354439	NA	NA	NA	0.966748	6	0.02
Glycine_Glyceraldehyde	mzspec:MSV000097542:peak/Plate1to4_3X/P1_C5_G75787_3.mzML:scan:230	mzspec:GNPS:GNPS-ALKYLAMINES-LIBRARY:accession:CCMSLIB00016347376	CCMSLIB00016347376	NA	NA	NA	0.828773	4	0.02
N-acetyl putrescine_pyruvate	mzspec:MSV000097542:peak/Plate1to4_3X/P1_C6_G75799_1.mzML:scan:224	mzspec:GNPS:GNPS-ALKYLAMINES-LIBRARY:accession:CCMSLIB00016352434	CCMSLIB00016352434	NA	NA	NA	0.970104	4	-0.01
Putrescine_alpha-Ketoisocaproic acid	mzspec:MSV000097542:peak/Plate1to4_3X/P1_C6_G75799_1.mzML:scan:224	mzspec:GNPS:GNPS-ALKYLAMINES-LIBRARY:accession:CCMSLIB00016354439	CCMSLIB00016354439	NA	NA	NA	0.963166	4	0.02
Glycine_Glyceraldehyde	mzspec:MSV000097542:peak/Plate1to4_3X/P1_C6_G75799_1.mzML:scan:232	mzspec:GNPS:GNPS-ALKYLAMINES-LIBRARY:accession:CCMSLIB00016347376	CCMSLIB00016347376	NA	NA	NA	0.821668	4	0.02
N-acetyl putrescine_pyruvate	mzspec:MSV000097542:peak/Plate1to4_3X/P1_C6_G75799_2.mzML:scan:224	mzspec:GNPS:GNPS-ALKYLAMINES-LIBRARY:accession:CCMSLIB00016352434	CCMSLIB00016352434	NA	NA	NA	0.969159	4	-0.01
Putrescine_alpha-Ketoisocaproic acid	mzspec:MSV000097542:peak/Plate1to4_3X/P1_C6_G75799_2.mzML:scan:224	mzspec:GNPS:GNPS-ALKYLAMINES-LIBRARY:accession:CCMSLIB00016354439	CCMSLIB00016354439	NA	NA	NA	0.962683	5	0.02
Glycine_Glyceraldehyde	mzspec:MSV000097542:peak/Plate1to4_3X/P1_C6_G75799_2.mzML:scan:236	mzspec:GNPS:GNPS-ALKYLAMINES-LIBRARY:accession:CCMSLIB00016347376	CCMSLIB00016347376	NA	NA	NA	0.809931	4	0.02
Phosphoserine_galacturonic acid	mzspec:MSV000097542:peak/Plate1to4_3X/P1_C6_G75799_2.mzML:scan:238	mzspec:GNPS:GNPS-ALKYLAMINES-LIBRARY:accession:CCMSLIB00016348815	CCMSLIB00016348815	NA	NA	NA	0.997379	4	0
N-acetyl putrescine_pyruvate	mzspec:MSV000097542:peak/Plate1to4_3X/P1_C6_G75799_3.mzML:scan:224	mzspec:GNPS:GNPS-ALKYLAMINES-LIBRARY:accession:CCMSLIB00016352434	CCMSLIB00016352434	NA	NA	NA	0.97733	5	-0.01
Putrescine_alpha-Ketoisocaproic acid	mzspec:MSV000097542:peak/Plate1to4_3X/P1_C6_G75799_3.mzML:scan:224	mzspec:GNPS:GNPS-ALKYLAMINES-LIBRARY:accession:CCMSLIB00016354439	CCMSLIB00016354439	NA	NA	NA	0.970622	5	0.02
Phosphoserine_galacturonic acid	mzspec:MSV000097542:peak/Plate1to4_3X/P1_C6_G75799_3.mzML:scan:240	mzspec:GNPS:GNPS-ALKYLAMINES-LIBRARY:accession:CCMSLIB00016348815	CCMSLIB00016348815	NA	NA	NA	0.997856	4	0
N-acetyl putrescine_pyruvate	mzspec:MSV000097542:peak/Plate1to4_3X/P1_C9_G79226_1.mzML:scan:219	mzspec:GNPS:GNPS-ALKYLAMINES-LIBRARY:accession:CCMSLIB00016352434	CCMSLIB00016352434	NA	NA	NA	0.963677	4	-0.01
Putrescine_alpha-Ketoisocaproic acid	mzspec:MSV000097542:peak/Plate1to4_3X/P1_C9_G79226_1.mzML:scan:219	mzspec:GNPS:GNPS-ALKYLAMINES-LIBRARY:accession:CCMSLIB00016354439	CCMSLIB00016354439	NA	NA	NA	0.958231	4	0.02
Dopamine_Acetaldehyde	mzspec:MSV000097542:peak/Plate1to4_3X/P1_C9_G79226_1.mzML:scan:252	mzspec:GNPS:GNPS-ALKYLAMINES-LIBRARY:accession:CCMSLIB00016355936	CCMSLIB00016355936	NA	NA	NA	0.81403	4	0.01
N-acetyl putrescine_pyruvate	mzspec:MSV000097542:peak/Plate1to4_3X/P1_C9_G79226_2.mzML:scan:215	mzspec:GNPS:GNPS-ALKYLAMINES-LIBRARY:accession:CCMSLIB00016352434	CCMSLIB00016352434	NA	NA	NA	0.958518	4	-0.01
Putrescine_alpha-Ketoisocaproic acid	mzspec:MSV000097542:peak/Plate1to4_3X/P1_C9_G79226_2.mzML:scan:215	mzspec:GNPS:GNPS-ALKYLAMINES-LIBRARY:accession:CCMSLIB00016354439	CCMSLIB00016354439	NA	NA	NA	0.950538	4	0.02
N-acetyl putrescine_pyruvate	mzspec:MSV000097542:peak/Plate1to4_3X/P1_C9_G79226_3.mzML:scan:202	mzspec:GNPS:GNPS-ALKYLAMINES-LIBRARY:accession:CCMSLIB00016352434	CCMSLIB00016352434	NA	NA	NA	0.824711	4	-0.01
Putrescine_alpha-Ketoisocaproic acid	mzspec:MSV000097542:peak/Plate1to4_3X/P1_C9_G79226_3.mzML:scan:202	mzspec:GNPS:GNPS-ALKYLAMINES-LIBRARY:accession:CCMSLIB00016354439	CCMSLIB00016354439	NA	NA	NA	0.819085	4	0.02
N-acetyl putrescine_pyruvate	mzspec:MSV000097542:peak/Plate1to4_3X/P1_D1_G75790_1.mzML:scan:200	mzspec:GNPS:GNPS-ALKYLAMINES-LIBRARY:accession:CCMSLIB00016352434	CCMSLIB00016352434	NA	NA	NA	0.812437	4	-0.01
Putrescine_alpha-Ketoisocaproic acid	mzspec:MSV000097542:peak/Plate1to4_3X/P1_D1_G75790_1.mzML:scan:200	mzspec:GNPS:GNPS-ALKYLAMINES-LIBRARY:accession:CCMSLIB00016354439	CCMSLIB00016354439	NA	NA	NA	0.808483	4	0.02
Serine_Tridecanal	mzspec:MSV000097542:peak/Plate1to4_3X/P1_D11_G75656_2.mzML:scan:3320	mzspec:GNPS:GNPS-ALKYLAMINES-LIBRARY:accession:CCMSLIB00016354318	CCMSLIB00016354318	NA	NA	NA	0.877153	5	0
Serine_Tridecanal	mzspec:MSV000097542:peak/Plate1to4_3X/P1_D11_G75656_2.mzML:scan:3320	mzspec:GNPS:GNPS-ALKYLAMINES-LIBRARY:accession:CCMSLIB00016354318	CCMSLIB00016354318	NA	NA	NA	0.877153	5	0
Serine_Tridecanal	mzspec:MSV000097542:peak/Plate1to4_3X/P1_D11_G75656_2.mzML:scan:3320	mzspec:GNPS:GNPS-ALKYLAMINES-LIBRARY:accession:CCMSLIB00016354319	CCMSLIB00016354319	NA	NA	NA	0.880345	5	0
Serine_Tridecanal	mzspec:MSV000097542:peak/Plate1to4_3X/P1_D11_G75656_2.mzML:scan:3320	mzspec:GNPS:GNPS-ALKYLAMINES-LIBRARY:accession:CCMSLIB00016354319	CCMSLIB00016354319	NA	NA	NA	0.880345	5	0
Serine_Tridecanal	mzspec:MSV000097542:peak/Plate1to4_3X/P1_D11_G75656_3.mzML:scan:3316	mzspec:GNPS:GNPS-ALKYLAMINES-LIBRARY:accession:CCMSLIB00016354318	CCMSLIB00016354318	NA	NA	NA	0.853337	4	0
Serine_Tridecanal	mzspec:MSV000097542:peak/Plate1to4_3X/P1_D11_G75656_3.mzML:scan:3316	mzspec:GNPS:GNPS-ALKYLAMINES-LIBRARY:accession:CCMSLIB00016354318	CCMSLIB00016354318	NA	NA	NA	0.853337	4	0
Serine_Tridecanal	mzspec:MSV000097542:peak/Plate1to4_3X/P1_D11_G75656_3.mzML:scan:3316	mzspec:GNPS:GNPS-ALKYLAMINES-LIBRARY:accession:CCMSLIB00016354319	CCMSLIB00016354319	NA	NA	NA	0.856669	4	0
Serine_Tridecanal	mzspec:MSV000097542:peak/Plate1to4_3X/P1_D11_G75656_3.mzML:scan:3316	mzspec:GNPS:GNPS-ALKYLAMINES-LIBRARY:accession:CCMSLIB00016354319	CCMSLIB00016354319	NA	NA	NA	0.856669	4	0
2-phenylglycine_Acetaldehyde	mzspec:MSV000097542:peak/Plate1to4_3X/P1_D2_G75796_1.mzML:scan:265	mzspec:GNPS:GNPS-ALKYLAMINES-LIBRARY:accession:CCMSLIB00016355924	CCMSLIB00016355924	NA	NA	NA	0.906398	4	0
2-phenylglycine_Acetaldehyde	mzspec:MSV000097542:peak/Plate1to4_3X/P1_D2_G75796_3.mzML:scan:270	mzspec:GNPS:GNPS-ALKYLAMINES-LIBRARY:accession:CCMSLIB00016355924	CCMSLIB00016355924	NA	NA	NA	0.909908	4	0
Serine_Tridecanal	mzspec:MSV000097542:peak/Plate1to4_3X/P1_D3_G79324_3.mzML:scan:3348	mzspec:GNPS:GNPS-ALKYLAMINES-LIBRARY:accession:CCMSLIB00016354318	CCMSLIB00016354318	NA	NA	NA	0.83919	4	0
Serine_Tridecanal	mzspec:MSV000097542:peak/Plate1to4_3X/P1_D3_G79324_3.mzML:scan:3348	mzspec:GNPS:GNPS-ALKYLAMINES-LIBRARY:accession:CCMSLIB00016354318	CCMSLIB00016354318	NA	NA	NA	0.83919	4	0
Serine_Tridecanal	mzspec:MSV000097542:peak/Plate1to4_3X/P1_D3_G79324_3.mzML:scan:3348	mzspec:GNPS:GNPS-ALKYLAMINES-LIBRARY:accession:CCMSLIB00016354319	CCMSLIB00016354319	NA	NA	NA	0.842787	4	0
Serine_Tridecanal	mzspec:MSV000097542:peak/Plate1to4_3X/P1_D3_G79324_3.mzML:scan:3348	mzspec:GNPS:GNPS-ALKYLAMINES-LIBRARY:accession:CCMSLIB00016354319	CCMSLIB00016354319	NA	NA	NA	0.842787	4	0
Serine_Tridecanal	mzspec:MSV000097542:peak/Plate1to4_3X/P1_D4_G79325_1.mzML:scan:3346	mzspec:GNPS:GNPS-ALKYLAMINES-LIBRARY:accession:CCMSLIB00016354319	CCMSLIB00016354319	NA	NA	NA	0.80867	4	0
Serine_Tridecanal	mzspec:MSV000097542:peak/Plate1to4_3X/P1_D4_G79325_1.mzML:scan:3346	mzspec:GNPS:GNPS-ALKYLAMINES-LIBRARY:accession:CCMSLIB00016354319	CCMSLIB00016354319	NA	NA	NA	0.80867	4	0
N-acetyl putrescine_pyruvate	mzspec:MSV000097542:peak/Plate1to4_3X/P1_D5_G79335_1.mzML:scan:214	mzspec:GNPS:GNPS-ALKYLAMINES-LIBRARY:accession:CCMSLIB00016352434	CCMSLIB00016352434	NA	NA	NA	0.960516	5	-0.01
Putrescine_alpha-Ketoisocaproic acid	mzspec:MSV000097542:peak/Plate1to4_3X/P1_D5_G79335_1.mzML:scan:214	mzspec:GNPS:GNPS-ALKYLAMINES-LIBRARY:accession:CCMSLIB00016354439	CCMSLIB00016354439	NA	NA	NA	0.95213	5	0.02
GABA_2-Pentanone	mzspec:MSV000097542:peak/Plate1to4_3X/P1_D5_G79335_1.mzML:scan:256	mzspec:GNPS:GNPS-ALKYLAMINES-LIBRARY:accession:CCMSLIB00016344633	CCMSLIB00016344633	NA	NA	NA	0.942945	5	0.02
GABA_2-Pentanone	mzspec:MSV000097542:peak/Plate1to4_3X/P1_D5_G79335_1.mzML:scan:256	mzspec:GNPS:GNPS-ALKYLAMINES-LIBRARY:accession:CCMSLIB00016344634	CCMSLIB00016344634	NA	NA	NA	0.97599	5	0.02
N-acetyl putrescine_pyruvate	mzspec:MSV000097542:peak/Plate1to4_3X/P1_D5_G79335_2.mzML:scan:198	mzspec:GNPS:GNPS-ALKYLAMINES-LIBRARY:accession:CCMSLIB00016352434	CCMSLIB00016352434	NA	NA	NA	0.949503	5	-0.01
Putrescine_alpha-Ketoisocaproic acid	mzspec:MSV000097542:peak/Plate1to4_3X/P1_D5_G79335_2.mzML:scan:198	mzspec:GNPS:GNPS-ALKYLAMINES-LIBRARY:accession:CCMSLIB00016354439	CCMSLIB00016354439	NA	NA	NA	0.942454	5	0.02
Glycine_Glyceraldehyde	mzspec:MSV000097542:peak/Plate1to4_3X/P1_D5_G79335_2.mzML:scan:279	mzspec:GNPS:GNPS-ALKYLAMINES-LIBRARY:accession:CCMSLIB00016347376	CCMSLIB00016347376	NA	NA	NA	0.833038	5	0.02
N-acetyl putrescine_pyruvate	mzspec:MSV000097542:peak/Plate1to4_3X/P1_D5_G79335_3.mzML:scan:219	mzspec:GNPS:GNPS-ALKYLAMINES-LIBRARY:accession:CCMSLIB00016352434	CCMSLIB00016352434	NA	NA	NA	0.960043	5	-0.01
Putrescine_alpha-Ketoisocaproic acid	mzspec:MSV000097542:peak/Plate1to4_3X/P1_D5_G79335_3.mzML:scan:219	mzspec:GNPS:GNPS-ALKYLAMINES-LIBRARY:accession:CCMSLIB00016354439	CCMSLIB00016354439	NA	NA	NA	0.951373	5	0.02
N-acetyl putrescine_pyruvate	mzspec:MSV000097542:peak/Plate1to4_3X/P1_D6_G75788_1.mzML:scan:209	mzspec:GNPS:GNPS-ALKYLAMINES-LIBRARY:accession:CCMSLIB00016352434	CCMSLIB00016352434	NA	NA	NA	0.96863	5	-0.01
Putrescine_alpha-Ketoisocaproic acid	mzspec:MSV000097542:peak/Plate1to4_3X/P1_D6_G75788_1.mzML:scan:209	mzspec:GNPS:GNPS-ALKYLAMINES-LIBRARY:accession:CCMSLIB00016354439	CCMSLIB00016354439	NA	NA	NA	0.961923	5	0.02
N-acetyl putrescine_pyruvate	mzspec:MSV000097542:peak/Plate1to4_3X/P1_D6_G75788_2.mzML:scan:216	mzspec:GNPS:GNPS-ALKYLAMINES-LIBRARY:accession:CCMSLIB00016352434	CCMSLIB00016352434	NA	NA	NA	0.966786	5	-0.01
Putrescine_alpha-Ketoisocaproic acid	mzspec:MSV000097542:peak/Plate1to4_3X/P1_D6_G75788_2.mzML:scan:216	mzspec:GNPS:GNPS-ALKYLAMINES-LIBRARY:accession:CCMSLIB00016354439	CCMSLIB00016354439	NA	NA	NA	0.959219	6	0.02
N-acetyl putrescine_pyruvate	mzspec:MSV000097542:peak/Plate1to4_3X/P1_D6_G75788_3.mzML:scan:210	mzspec:GNPS:GNPS-ALKYLAMINES-LIBRARY:accession:CCMSLIB00016352434	CCMSLIB00016352434	NA	NA	NA	0.968404	5	-0.01
Putrescine_alpha-Ketoisocaproic acid	mzspec:MSV000097542:peak/Plate1to4_3X/P1_D6_G75788_3.mzML:scan:210	mzspec:GNPS:GNPS-ALKYLAMINES-LIBRARY:accession:CCMSLIB00016354439	CCMSLIB00016354439	NA	NA	NA	0.961097	6	0.02
N-acetyl putrescine_pyruvate	mzspec:MSV000097542:peak/Plate1to4_3X/P1_D7_G75795_1.mzML:scan:215	mzspec:GNPS:GNPS-ALKYLAMINES-LIBRARY:accession:CCMSLIB00016352434	CCMSLIB00016352434	NA	NA	NA	0.975757	4	-0.01
Putrescine_alpha-Ketoisocaproic acid	mzspec:MSV000097542:peak/Plate1to4_3X/P1_D7_G75795_1.mzML:scan:215	mzspec:GNPS:GNPS-ALKYLAMINES-LIBRARY:accession:CCMSLIB00016354439	CCMSLIB00016354439	NA	NA	NA	0.970299	4	0.02
Phosphoserine_galacturonic acid	mzspec:MSV000097542:peak/Plate1to4_3X/P1_D7_G75795_1.mzML:scan:238	mzspec:GNPS:GNPS-ALKYLAMINES-LIBRARY:accession:CCMSLIB00016348815	CCMSLIB00016348815	NA	NA	NA	0.997912	4	0
N-acetyl putrescine_pyruvate	mzspec:MSV000097542:peak/Plate1to4_3X/P1_D7_G75795_2.mzML:scan:217	mzspec:GNPS:GNPS-ALKYLAMINES-LIBRARY:accession:CCMSLIB00016352434	CCMSLIB00016352434	NA	NA	NA	0.970265	4	-0.01
Putrescine_alpha-Ketoisocaproic acid	mzspec:MSV000097542:peak/Plate1to4_3X/P1_D7_G75795_2.mzML:scan:217	mzspec:GNPS:GNPS-ALKYLAMINES-LIBRARY:accession:CCMSLIB00016354439	CCMSLIB00016354439	NA	NA	NA	0.96393	4	0.02
N-acetyl putrescine_pyruvate	mzspec:MSV000097542:peak/Plate1to4_3X/P1_D7_G75795_3.mzML:scan:210	mzspec:GNPS:GNPS-ALKYLAMINES-LIBRARY:accession:CCMSLIB00016352434	CCMSLIB00016352434	NA	NA	NA	0.976057	4	-0.01
Putrescine_alpha-Ketoisocaproic acid	mzspec:MSV000097542:peak/Plate1to4_3X/P1_D7_G75795_3.mzML:scan:210	mzspec:GNPS:GNPS-ALKYLAMINES-LIBRARY:accession:CCMSLIB00016354439	CCMSLIB00016354439	NA	NA	NA	0.971536	4	0.02
N-acetyl putrescine_pyruvate	mzspec:MSV000097542:peak/Plate1to4_3X/P1_D8_G75793_1.mzML:scan:222	mzspec:GNPS:GNPS-ALKYLAMINES-LIBRARY:accession:CCMSLIB00016352434	CCMSLIB00016352434	NA	NA	NA	0.87986	4	-0.01
Putrescine_alpha-Ketoisocaproic acid	mzspec:MSV000097542:peak/Plate1to4_3X/P1_D8_G75793_1.mzML:scan:222	mzspec:GNPS:GNPS-ALKYLAMINES-LIBRARY:accession:CCMSLIB00016354439	CCMSLIB00016354439	NA	NA	NA	0.872116	4	0.02
N-acetyl putrescine_pyruvate	mzspec:MSV000097542:peak/Plate1to4_3X/P1_D8_G75793_2.mzML:scan:222	mzspec:GNPS:GNPS-ALKYLAMINES-LIBRARY:accession:CCMSLIB00016352434	CCMSLIB00016352434	NA	NA	NA	0.900048	4	-0.01
Putrescine_alpha-Ketoisocaproic acid	mzspec:MSV000097542:peak/Plate1to4_3X/P1_D8_G75793_2.mzML:scan:222	mzspec:GNPS:GNPS-ALKYLAMINES-LIBRARY:accession:CCMSLIB00016354439	CCMSLIB00016354439	NA	NA	NA	0.891784	4	0.02
N-acetyl putrescine_pyruvate	mzspec:MSV000097542:peak/Plate1to4_3X/P1_D8_G75793_3.mzML:scan:220	mzspec:GNPS:GNPS-ALKYLAMINES-LIBRARY:accession:CCMSLIB00016352434	CCMSLIB00016352434	NA	NA	NA	0.902413	4	-0.01
Putrescine_alpha-Ketoisocaproic acid	mzspec:MSV000097542:peak/Plate1to4_3X/P1_D8_G75793_3.mzML:scan:220	mzspec:GNPS:GNPS-ALKYLAMINES-LIBRARY:accession:CCMSLIB00016354439	CCMSLIB00016354439	NA	NA	NA	0.895184	4	0.02
GABA_2-Pentanone	mzspec:MSV000097542:peak/Plate1to4_3X/P1_E1_G86780_1.mzML:scan:259	mzspec:GNPS:GNPS-ALKYLAMINES-LIBRARY:accession:CCMSLIB00016344633	CCMSLIB00016344633	NA	NA	NA	0.949775	4	0.02
GABA_2-Pentanone	mzspec:MSV000097542:peak/Plate1to4_3X/P1_E1_G86780_1.mzML:scan:259	mzspec:GNPS:GNPS-ALKYLAMINES-LIBRARY:accession:CCMSLIB00016344634	CCMSLIB00016344634	NA	NA	NA	0.975662	4	0.02
GABA_2-Pentanone	mzspec:MSV000097542:peak/Plate1to4_3X/P1_E1_G86780_2.mzML:scan:261	mzspec:GNPS:GNPS-ALKYLAMINES-LIBRARY:accession:CCMSLIB00016344633	CCMSLIB00016344633	NA	NA	NA	0.953037	4	0.02
GABA_2-Pentanone	mzspec:MSV000097542:peak/Plate1to4_3X/P1_E1_G86780_2.mzML:scan:261	mzspec:GNPS:GNPS-ALKYLAMINES-LIBRARY:accession:CCMSLIB00016344634	CCMSLIB00016344634	NA	NA	NA	0.974331	4	0.02
GABA_2-Pentanone	mzspec:MSV000097542:peak/Plate1to4_3X/P1_E1_G86780_3.mzML:scan:257	mzspec:GNPS:GNPS-ALKYLAMINES-LIBRARY:accession:CCMSLIB00016344633	CCMSLIB00016344633	NA	NA	NA	0.951882	4	0.02
GABA_2-Pentanone	mzspec:MSV000097542:peak/Plate1to4_3X/P1_E1_G86780_3.mzML:scan:257	mzspec:GNPS:GNPS-ALKYLAMINES-LIBRARY:accession:CCMSLIB00016344634	CCMSLIB00016344634	NA	NA	NA	0.972278	4	0.02
N-acetyl putrescine_pyruvate	mzspec:MSV000097542:peak/Plate1to4_3X/P1_E10_G86937_1.mzML:scan:226	mzspec:GNPS:GNPS-ALKYLAMINES-LIBRARY:accession:CCMSLIB00016352434	CCMSLIB00016352434	NA	NA	NA	0.964796	5	-0.01
Putrescine_alpha-Ketoisocaproic acid	mzspec:MSV000097542:peak/Plate1to4_3X/P1_E10_G86937_1.mzML:scan:226	mzspec:GNPS:GNPS-ALKYLAMINES-LIBRARY:accession:CCMSLIB00016354439	CCMSLIB00016354439	NA	NA	NA	0.959468	6	0.02
N-acetyl putrescine_pyruvate	mzspec:MSV000097542:peak/Plate1to4_3X/P1_E10_G86937_2.mzML:scan:221	mzspec:GNPS:GNPS-ALKYLAMINES-LIBRARY:accession:CCMSLIB00016352434	CCMSLIB00016352434	NA	NA	NA	0.955626	5	-0.01
Putrescine_alpha-Ketoisocaproic acid	mzspec:MSV000097542:peak/Plate1to4_3X/P1_E10_G86937_2.mzML:scan:221	mzspec:GNPS:GNPS-ALKYLAMINES-LIBRARY:accession:CCMSLIB00016354439	CCMSLIB00016354439	NA	NA	NA	0.946713	6	0.02
N-acetyl putrescine_pyruvate	mzspec:MSV000097542:peak/Plate1to4_3X/P1_E10_G86937_3.mzML:scan:221	mzspec:GNPS:GNPS-ALKYLAMINES-LIBRARY:accession:CCMSLIB00016352434	CCMSLIB00016352434	NA	NA	NA	0.971933	5	-0.01
Putrescine_alpha-Ketoisocaproic acid	mzspec:MSV000097542:peak/Plate1to4_3X/P1_E10_G86937_3.mzML:scan:221	mzspec:GNPS:GNPS-ALKYLAMINES-LIBRARY:accession:CCMSLIB00016354439	CCMSLIB00016354439	NA	NA	NA	0.966549	6	0.02
Glutamine_Indole-3-pyruvic acid	mzspec:MSV000097542:peak/Plate1to4_3X/P1_E2_G86724_1.mzML:scan:1297	mzspec:GNPS:GNPS-ALKYLAMINES-LIBRARY:accession:CCMSLIB00016347078	CCMSLIB00016347078	NA	NA	NA	0.822014	4	0
Glutamine_Indole-3-pyruvic acid	mzspec:MSV000097542:peak/Plate1to4_3X/P1_E2_G86724_2.mzML:scan:1287	mzspec:GNPS:GNPS-ALKYLAMINES-LIBRARY:accession:CCMSLIB00016347078	CCMSLIB00016347078	NA	NA	NA	0.822069	4	0
Leucine_pyruvaldehyde	mzspec:MSV000097542:peak/Plate1to4_3X/P1_E2_G86724_2.mzML:scan:303	mzspec:GNPS:GNPS-ALKYLAMINES-LIBRARY:accession:CCMSLIB00016352698	CCMSLIB00016352698	NA	NA	NA	0.993592	4	0
Leucine_pyruvaldehyde	mzspec:MSV000097542:peak/Plate1to4_3X/P1_E2_G86724_2.mzML:scan:303	mzspec:GNPS:GNPS-ALKYLAMINES-LIBRARY:accession:CCMSLIB00016352701	CCMSLIB00016352701	NA	NA	NA	0.993592	4	0
Glutamine_Indole-3-pyruvic acid	mzspec:MSV000097542:peak/Plate1to4_3X/P1_E2_G86724_3.mzML:scan:1291	mzspec:GNPS:GNPS-ALKYLAMINES-LIBRARY:accession:CCMSLIB00016347078	CCMSLIB00016347078	NA	NA	NA	0.818664	4	0
Leucine_pyruvaldehyde	mzspec:MSV000097542:peak/Plate1to4_3X/P1_E2_G86724_3.mzML:scan:305	mzspec:GNPS:GNPS-ALKYLAMINES-LIBRARY:accession:CCMSLIB00016352698	CCMSLIB00016352698	NA	NA	NA	0.993701	4	0
Leucine_pyruvaldehyde	mzspec:MSV000097542:peak/Plate1to4_3X/P1_E2_G86724_3.mzML:scan:305	mzspec:GNPS:GNPS-ALKYLAMINES-LIBRARY:accession:CCMSLIB00016352701	CCMSLIB00016352701	NA	NA	NA	0.993701	4	0
Tyramine_Acetaldehyde	mzspec:MSV000097542:peak/Plate1to4_3X/P1_E3_G86727_1.mzML:scan:286	mzspec:GNPS:GNPS-ALKYLAMINES-LIBRARY:accession:CCMSLIB00016355965	CCMSLIB00016355965	NA	NA	NA	0.993318	5	0
Tyramine_Acetaldehyde	mzspec:MSV000097542:peak/Plate1to4_3X/P1_E3_G86727_2.mzML:scan:278	mzspec:GNPS:GNPS-ALKYLAMINES-LIBRARY:accession:CCMSLIB00016355965	CCMSLIB00016355965	NA	NA	NA	0.994286	5	0
Tyramine_Acetaldehyde	mzspec:MSV000097542:peak/Plate1to4_3X/P1_E3_G86727_3.mzML:scan:283	mzspec:GNPS:GNPS-ALKYLAMINES-LIBRARY:accession:CCMSLIB00016355965	CCMSLIB00016355965	NA	NA	NA	0.99431	5	0
N-acetyl putrescine_pyruvate	mzspec:MSV000097542:peak/Plate1to4_3X/P1_F10_G75112_2.mzML:scan:233	mzspec:GNPS:GNPS-ALKYLAMINES-LIBRARY:accession:CCMSLIB00016352434	CCMSLIB00016352434	NA	NA	NA	0.92564	5	-0.01
Putrescine_alpha-Ketoisocaproic acid	mzspec:MSV000097542:peak/Plate1to4_3X/P1_F10_G75112_2.mzML:scan:233	mzspec:GNPS:GNPS-ALKYLAMINES-LIBRARY:accession:CCMSLIB00016354439	CCMSLIB00016354439	NA	NA	NA	0.914146	6	0.02
GABA_acetoacetamide	mzspec:MSV000097542:peak/Plate1to4_3X/P1_G11_G86873_1.mzML:scan:203	mzspec:GNPS:GNPS-ALKYLAMINES-LIBRARY:accession:CCMSLIB00016349251	CCMSLIB00016349251	NA	NA	NA	0.952236	4	-0.01
N-acetyl putrescine_pyruvate	mzspec:MSV000097542:peak/Plate1to4_3X/P1_G11_G86873_1.mzML:scan:222	mzspec:GNPS:GNPS-ALKYLAMINES-LIBRARY:accession:CCMSLIB00016352434	CCMSLIB00016352434	NA	NA	NA	0.977193	5	-0.01
Putrescine_alpha-Ketoisocaproic acid	mzspec:MSV000097542:peak/Plate1to4_3X/P1_G11_G86873_1.mzML:scan:222	mzspec:GNPS:GNPS-ALKYLAMINES-LIBRARY:accession:CCMSLIB00016354439	CCMSLIB00016354439	NA	NA	NA	0.970645	6	0.02
GABA_acetoacetamide	mzspec:MSV000097542:peak/Plate1to4_3X/P1_G11_G86873_2.mzML:scan:194	mzspec:GNPS:GNPS-ALKYLAMINES-LIBRARY:accession:CCMSLIB00016349251	CCMSLIB00016349251	NA	NA	NA	0.94525	4	-0.01
Putrescine_alpha-Ketoisocaproic acid	mzspec:MSV000097542:peak/Plate1to4_3X/P1_G11_G86873_2.mzML:scan:224	mzspec:GNPS:GNPS-ALKYLAMINES-LIBRARY:accession:CCMSLIB00016354439	CCMSLIB00016354439	NA	NA	NA	0.970102	6	0.02
N-acetyl putrescine_pyruvate	mzspec:MSV000097542:peak/Plate1to4_3X/P1_G11_G86873_2.mzML:scan:291	mzspec:GNPS:GNPS-ALKYLAMINES-LIBRARY:accession:CCMSLIB00016352434	CCMSLIB00016352434	NA	NA	NA	0.964883	6	-0.01
GABA_acetoacetamide	mzspec:MSV000097542:peak/Plate1to4_3X/P1_G11_G86873_3.mzML:scan:194	mzspec:GNPS:GNPS-ALKYLAMINES-LIBRARY:accession:CCMSLIB00016349251	CCMSLIB00016349251	NA	NA	NA	0.946376	4	-0.01
N-acetyl putrescine_pyruvate	mzspec:MSV000097542:peak/Plate1to4_3X/P1_G11_G86873_3.mzML:scan:212	mzspec:GNPS:GNPS-ALKYLAMINES-LIBRARY:accession:CCMSLIB00016352434	CCMSLIB00016352434	NA	NA	NA	0.970789	5	-0.01
Putrescine_alpha-Ketoisocaproic acid	mzspec:MSV000097542:peak/Plate1to4_3X/P1_G11_G86873_3.mzML:scan:212	mzspec:GNPS:GNPS-ALKYLAMINES-LIBRARY:accession:CCMSLIB00016354439	CCMSLIB00016354439	NA	NA	NA	0.962677	6	0.02
Serine_Tridecanal	mzspec:MSV000097542:peak/Plate1to4_3X/P1_G2_G86733_2.mzML:scan:3225	mzspec:GNPS:GNPS-ALKYLAMINES-LIBRARY:accession:CCMSLIB00016354318	CCMSLIB00016354318	NA	NA	NA	0.889507	4	0
Serine_Tridecanal	mzspec:MSV000097542:peak/Plate1to4_3X/P1_G2_G86733_2.mzML:scan:3225	mzspec:GNPS:GNPS-ALKYLAMINES-LIBRARY:accession:CCMSLIB00016354318	CCMSLIB00016354318	NA	NA	NA	0.889507	4	0
Serine_Tridecanal	mzspec:MSV000097542:peak/Plate1to4_3X/P1_G2_G86733_2.mzML:scan:3225	mzspec:GNPS:GNPS-ALKYLAMINES-LIBRARY:accession:CCMSLIB00016354319	CCMSLIB00016354319	NA	NA	NA	0.89287	4	0
Serine_Tridecanal	mzspec:MSV000097542:peak/Plate1to4_3X/P1_G2_G86733_2.mzML:scan:3225	mzspec:GNPS:GNPS-ALKYLAMINES-LIBRARY:accession:CCMSLIB00016354319	CCMSLIB00016354319	NA	NA	NA	0.89287	4	0
Arginine_pyruvaldehyde	mzspec:MSV000097542:peak/Plate1to4_3X/P1_G6_G86822_1.mzML:scan:220	mzspec:GNPS:GNPS-ALKYLAMINES-LIBRARY:accession:CCMSLIB00016353346	CCMSLIB00016353346	NA	NA	NA	0.914739	7	0
Arginine_pyruvaldehyde	mzspec:MSV000097542:peak/Plate1to4_3X/P1_G6_G86822_1.mzML:scan:220	mzspec:GNPS:GNPS-ALKYLAMINES-LIBRARY:accession:CCMSLIB00016353348	CCMSLIB00016353348	NA	NA	NA	0.914739	7	0
Arginine_pyruvaldehyde	mzspec:MSV000097542:peak/Plate1to4_3X/P1_G6_G86822_1.mzML:scan:220	mzspec:GNPS:GNPS-ALKYLAMINES-LIBRARY:accession:CCMSLIB00016353350	CCMSLIB00016353350	NA	NA	NA	0.914739	7	0
Arginine_pyruvaldehyde	mzspec:MSV000097542:peak/Plate1to4_3X/P1_G6_G86822_1.mzML:scan:220	mzspec:GNPS:GNPS-ALKYLAMINES-LIBRARY:accession:CCMSLIB00016353352	CCMSLIB00016353352	NA	NA	NA	0.914739	7	0
Arginine_pyruvaldehyde	mzspec:MSV000097542:peak/Plate1to4_3X/P1_G6_G86822_2.mzML:scan:218	mzspec:GNPS:GNPS-ALKYLAMINES-LIBRARY:accession:CCMSLIB00016353346	CCMSLIB00016353346	NA	NA	NA	0.905153	6	0
Arginine_pyruvaldehyde	mzspec:MSV000097542:peak/Plate1to4_3X/P1_G6_G86822_2.mzML:scan:218	mzspec:GNPS:GNPS-ALKYLAMINES-LIBRARY:accession:CCMSLIB00016353348	CCMSLIB00016353348	NA	NA	NA	0.905153	6	0
Arginine_pyruvaldehyde	mzspec:MSV000097542:peak/Plate1to4_3X/P1_G6_G86822_2.mzML:scan:218	mzspec:GNPS:GNPS-ALKYLAMINES-LIBRARY:accession:CCMSLIB00016353350	CCMSLIB00016353350	NA	NA	NA	0.905153	6	0
Arginine_pyruvaldehyde	mzspec:MSV000097542:peak/Plate1to4_3X/P1_G6_G86822_2.mzML:scan:218	mzspec:GNPS:GNPS-ALKYLAMINES-LIBRARY:accession:CCMSLIB00016353352	CCMSLIB00016353352	NA	NA	NA	0.905153	6	0
Arginine_pyruvaldehyde	mzspec:MSV000097542:peak/Plate1to4_3X/P1_G6_G86822_3.mzML:scan:217	mzspec:GNPS:GNPS-ALKYLAMINES-LIBRARY:accession:CCMSLIB00016353346	CCMSLIB00016353346	NA	NA	NA	0.917353	5	0
Arginine_pyruvaldehyde	mzspec:MSV000097542:peak/Plate1to4_3X/P1_G6_G86822_3.mzML:scan:217	mzspec:GNPS:GNPS-ALKYLAMINES-LIBRARY:accession:CCMSLIB00016353348	CCMSLIB00016353348	NA	NA	NA	0.917353	5	0
Arginine_pyruvaldehyde	mzspec:MSV000097542:peak/Plate1to4_3X/P1_G6_G86822_3.mzML:scan:217	mzspec:GNPS:GNPS-ALKYLAMINES-LIBRARY:accession:CCMSLIB00016353350	CCMSLIB00016353350	NA	NA	NA	0.917353	5	0
Arginine_pyruvaldehyde	mzspec:MSV000097542:peak/Plate1to4_3X/P1_G6_G86822_3.mzML:scan:217	mzspec:GNPS:GNPS-ALKYLAMINES-LIBRARY:accession:CCMSLIB00016353352	CCMSLIB00016353352	NA	NA	NA	0.917353	5	0
N-acetyl putrescine_pyruvate	mzspec:MSV000097542:peak/Plate1to4_3X/P1_G7_G86880_3.mzML:scan:211	mzspec:GNPS:GNPS-ALKYLAMINES-LIBRARY:accession:CCMSLIB00016352434	CCMSLIB00016352434	NA	NA	NA	0.817602	5	-0.01
Putrescine_alpha-Ketoisocaproic acid	mzspec:MSV000097542:peak/Plate1to4_3X/P1_G7_G86880_3.mzML:scan:211	mzspec:GNPS:GNPS-ALKYLAMINES-LIBRARY:accession:CCMSLIB00016354439	CCMSLIB00016354439	NA	NA	NA	0.827109	5	0.02
N-acetyl putrescine_Cyclopentanone	mzspec:MSV000097542:peak/Plate1to4_3X/P1_G8_G86879_1.mzML:scan:261	mzspec:GNPS:GNPS-ALKYLAMINES-LIBRARY:accession:CCMSLIB00016350909	CCMSLIB00016350909	NA	NA	NA	0.893622	4	-0.01
N-acetyl putrescine_Cyclopentanone	mzspec:MSV000097542:peak/Plate1to4_3X/P1_G8_G86879_2.mzML:scan:344	mzspec:GNPS:GNPS-ALKYLAMINES-LIBRARY:accession:CCMSLIB00016350909	CCMSLIB00016350909	NA	NA	NA	0.896447	4	-0.01
N-acetyl putrescine_Cyclopentanone	mzspec:MSV000097542:peak/Plate1to4_3X/P1_G8_G86879_3.mzML:scan:337	mzspec:GNPS:GNPS-ALKYLAMINES-LIBRARY:accession:CCMSLIB00016350909	CCMSLIB00016350909	NA	NA	NA	0.90051	4	-0.01
Serine_Tridecanal	mzspec:MSV000097542:peak/Plate1to4_3X/P1_G9_G86878_2.mzML:scan:3341	mzspec:GNPS:GNPS-ALKYLAMINES-LIBRARY:accession:CCMSLIB00016354318	CCMSLIB00016354318	NA	NA	NA	0.823379	4	0
Serine_Tridecanal	mzspec:MSV000097542:peak/Plate1to4_3X/P1_G9_G86878_2.mzML:scan:3341	mzspec:GNPS:GNPS-ALKYLAMINES-LIBRARY:accession:CCMSLIB00016354318	CCMSLIB00016354318	NA	NA	NA	0.823379	4	0
Serine_Tridecanal	mzspec:MSV000097542:peak/Plate1to4_3X/P1_G9_G86878_2.mzML:scan:3341	mzspec:GNPS:GNPS-ALKYLAMINES-LIBRARY:accession:CCMSLIB00016354319	CCMSLIB00016354319	NA	NA	NA	0.827759	4	0
Serine_Tridecanal	mzspec:MSV000097542:peak/Plate1to4_3X/P1_G9_G86878_2.mzML:scan:3341	mzspec:GNPS:GNPS-ALKYLAMINES-LIBRARY:accession:CCMSLIB00016354319	CCMSLIB00016354319	NA	NA	NA	0.827759	4	0
Glycine_Glyceraldehyde	mzspec:MSV000097542:peak/Plate1to4_3X/P2_A11_G86802_3.mzML:scan:249	mzspec:GNPS:GNPS-ALKYLAMINES-LIBRARY:accession:CCMSLIB00016347376	CCMSLIB00016347376	NA	NA	NA	0.811382	4	0.02
Arginine_Oxaloacetic acid	mzspec:MSV000097542:peak/Plate1to4_3X/P2_A4_G86795_1.mzML:scan:244	mzspec:GNPS:GNPS-ALKYLAMINES-LIBRARY:accession:CCMSLIB00016348486	CCMSLIB00016348486	NA	NA	NA	0.817866	6	0
Arginine_Oxaloacetic acid	mzspec:MSV000097542:peak/Plate1to4_3X/P2_A4_G86795_1.mzML:scan:244	mzspec:GNPS:GNPS-ALKYLAMINES-LIBRARY:accession:CCMSLIB00016348488	CCMSLIB00016348488	NA	NA	NA	0.817866	6	0
Glutamine_Indole-3-pyruvic acid	mzspec:MSV000097542:peak/Plate1to4_3X/P2_A9_G86800_1.mzML:scan:1333	mzspec:GNPS:GNPS-ALKYLAMINES-LIBRARY:accession:CCMSLIB00016347078	CCMSLIB00016347078	NA	NA	NA	0.835315	4	0
N-acetyl putrescine_pyruvate	mzspec:MSV000097542:peak/Plate1to4_3X/P2_B10_G86889_1.mzML:scan:222	mzspec:GNPS:GNPS-ALKYLAMINES-LIBRARY:accession:CCMSLIB00016352434	CCMSLIB00016352434	NA	NA	NA	0.913375	5	-0.01
Putrescine_alpha-Ketoisocaproic acid	mzspec:MSV000097542:peak/Plate1to4_3X/P2_B10_G86889_1.mzML:scan:222	mzspec:GNPS:GNPS-ALKYLAMINES-LIBRARY:accession:CCMSLIB00016354439	CCMSLIB00016354439	NA	NA	NA	0.907742	6	0.02
N-acetyl putrescine_pyruvate	mzspec:MSV000097542:peak/Plate1to4_3X/P2_B10_G86889_2.mzML:scan:223	mzspec:GNPS:GNPS-ALKYLAMINES-LIBRARY:accession:CCMSLIB00016352434	CCMSLIB00016352434	NA	NA	NA	0.890669	5	-0.01
Putrescine_alpha-Ketoisocaproic acid	mzspec:MSV000097542:peak/Plate1to4_3X/P2_B10_G86889_2.mzML:scan:223	mzspec:GNPS:GNPS-ALKYLAMINES-LIBRARY:accession:CCMSLIB00016354439	CCMSLIB00016354439	NA	NA	NA	0.882617	6	0.02
N-acetyl putrescine_pyruvate	mzspec:MSV000097542:peak/Plate1to4_3X/P2_B10_G86889_3.mzML:scan:218	mzspec:GNPS:GNPS-ALKYLAMINES-LIBRARY:accession:CCMSLIB00016352434	CCMSLIB00016352434	NA	NA	NA	0.903058	5	-0.01
Putrescine_alpha-Ketoisocaproic acid	mzspec:MSV000097542:peak/Plate1to4_3X/P2_B10_G86889_3.mzML:scan:218	mzspec:GNPS:GNPS-ALKYLAMINES-LIBRARY:accession:CCMSLIB00016354439	CCMSLIB00016354439	NA	NA	NA	0.895826	6	0.02
N-acetyl putrescine_pyruvate	mzspec:MSV000097542:peak/Plate1to4_3X/P2_B2_G87472_1.mzML:scan:220	mzspec:GNPS:GNPS-ALKYLAMINES-LIBRARY:accession:CCMSLIB00016352434	CCMSLIB00016352434	NA	NA	NA	0.86439	4	-0.01
Putrescine_alpha-Ketoisocaproic acid	mzspec:MSV000097542:peak/Plate1to4_3X/P2_B2_G87472_1.mzML:scan:220	mzspec:GNPS:GNPS-ALKYLAMINES-LIBRARY:accession:CCMSLIB00016354439	CCMSLIB00016354439	NA	NA	NA	0.873889	6	0.02
N-acetyl putrescine_pyruvate	mzspec:MSV000097542:peak/Plate1to4_3X/P2_B2_G87472_2.mzML:scan:226	mzspec:GNPS:GNPS-ALKYLAMINES-LIBRARY:accession:CCMSLIB00016352434	CCMSLIB00016352434	NA	NA	NA	0.895606	4	-0.01
Putrescine_alpha-Ketoisocaproic acid	mzspec:MSV000097542:peak/Plate1to4_3X/P2_B2_G87472_2.mzML:scan:226	mzspec:GNPS:GNPS-ALKYLAMINES-LIBRARY:accession:CCMSLIB00016354439	CCMSLIB00016354439	NA	NA	NA	0.90578	6	0.02
N-acetyl putrescine_pyruvate	mzspec:MSV000097542:peak/Plate1to4_3X/P2_B2_G87472_3.mzML:scan:224	mzspec:GNPS:GNPS-ALKYLAMINES-LIBRARY:accession:CCMSLIB00016352434	CCMSLIB00016352434	NA	NA	NA	0.883578	4	-0.01
Putrescine_alpha-Ketoisocaproic acid	mzspec:MSV000097542:peak/Plate1to4_3X/P2_B2_G87472_3.mzML:scan:224	mzspec:GNPS:GNPS-ALKYLAMINES-LIBRARY:accession:CCMSLIB00016354439	CCMSLIB00016354439	NA	NA	NA	0.890671	6	0.02
Glycine_Glyceraldehyde	mzspec:MSV000097542:peak/Plate1to4_3X/P2_B3_G86920_1.mzML:scan:245	mzspec:GNPS:GNPS-ALKYLAMINES-LIBRARY:accession:CCMSLIB00016347376	CCMSLIB00016347376	NA	NA	NA	0.81542	4	0.02
Hydroxyproline_Acetaldehyde	mzspec:MSV000097542:peak/Plate1to4_3X/P2_B8_G87558_1.mzML:scan:215	mzspec:GNPS:GNPS-ALKYLAMINES-LIBRARY:accession:CCMSLIB00016355948	CCMSLIB00016355948	NA	NA	NA	0.94669	4	0.02
Glycine_Glyceraldehyde	mzspec:MSV000097542:peak/Plate1to4_3X/P2_C1_G87557_1.mzML:scan:259	mzspec:GNPS:GNPS-ALKYLAMINES-LIBRARY:accession:CCMSLIB00016347376	CCMSLIB00016347376	NA	NA	NA	0.831136	5	0.02
Glycine_Glyceraldehyde	mzspec:MSV000097542:peak/Plate1to4_3X/P2_C1_G87557_2.mzML:scan:251	mzspec:GNPS:GNPS-ALKYLAMINES-LIBRARY:accession:CCMSLIB00016347376	CCMSLIB00016347376	NA	NA	NA	0.850573	4	0.02
Glycine_Glyceraldehyde	mzspec:MSV000097542:peak/Plate1to4_3X/P2_C1_G87557_3.mzML:scan:256	mzspec:GNPS:GNPS-ALKYLAMINES-LIBRARY:accession:CCMSLIB00016347376	CCMSLIB00016347376	NA	NA	NA	0.837843	5	0.02
Proline_citral	mzspec:MSV000097542:peak/Plate1to4_3X/P2_C12_G87554_1.mzML:scan:2282	mzspec:GNPS:GNPS-ALKYLAMINES-LIBRARY:accession:CCMSLIB00016348291	CCMSLIB00016348291	NA	NA	NA	0.938494	5	0
Proline_citral	mzspec:MSV000097542:peak/Plate1to4_3X/P2_C12_G87554_1.mzML:scan:2282	mzspec:GNPS:GNPS-ALKYLAMINES-LIBRARY:accession:CCMSLIB00016348292	CCMSLIB00016348292	NA	NA	NA	0.952254	5	0
Proline_citral	mzspec:MSV000097542:peak/Plate1to4_3X/P2_C12_G87554_2.mzML:scan:2273	mzspec:GNPS:GNPS-ALKYLAMINES-LIBRARY:accession:CCMSLIB00016348291	CCMSLIB00016348291	NA	NA	NA	0.963866	5	0
Proline_citral	mzspec:MSV000097542:peak/Plate1to4_3X/P2_C12_G87554_2.mzML:scan:2273	mzspec:GNPS:GNPS-ALKYLAMINES-LIBRARY:accession:CCMSLIB00016348292	CCMSLIB00016348292	NA	NA	NA	0.971709	5	0
Proline_citral	mzspec:MSV000097542:peak/Plate1to4_3X/P2_C12_G87554_3.mzML:scan:2285	mzspec:GNPS:GNPS-ALKYLAMINES-LIBRARY:accession:CCMSLIB00016348291	CCMSLIB00016348291	NA	NA	NA	0.966312	5	0
Proline_citral	mzspec:MSV000097542:peak/Plate1to4_3X/P2_C12_G87554_3.mzML:scan:2285	mzspec:GNPS:GNPS-ALKYLAMINES-LIBRARY:accession:CCMSLIB00016348292	CCMSLIB00016348292	NA	NA	NA	0.971678	5	0
Isoleucine_pyruvaldehyde	mzspec:MSV000097542:peak/Plate1to4_3X/P2_C2_G86776_1.mzML:scan:291	mzspec:GNPS:GNPS-ALKYLAMINES-LIBRARY:accession:CCMSLIB00016353377	CCMSLIB00016353377	NA	NA	NA	0.994364	5	0
Isoleucine_pyruvaldehyde	mzspec:MSV000097542:peak/Plate1to4_3X/P2_C2_G86776_1.mzML:scan:291	mzspec:GNPS:GNPS-ALKYLAMINES-LIBRARY:accession:CCMSLIB00016353380	CCMSLIB00016353380	NA	NA	NA	0.994364	5	0
Leucine_pyruvaldehyde	mzspec:MSV000097542:peak/Plate1to4_3X/P2_C2_G86776_1.mzML:scan:291	mzspec:GNPS:GNPS-ALKYLAMINES-LIBRARY:accession:CCMSLIB00016352698	CCMSLIB00016352698	NA	NA	NA	0.989336	5	0
Leucine_pyruvaldehyde	mzspec:MSV000097542:peak/Plate1to4_3X/P2_C2_G86776_1.mzML:scan:291	mzspec:GNPS:GNPS-ALKYLAMINES-LIBRARY:accession:CCMSLIB00016352701	CCMSLIB00016352701	NA	NA	NA	0.989336	5	0
Isoleucine_pyruvaldehyde	mzspec:MSV000097542:peak/Plate1to4_3X/P2_C2_G86776_2.mzML:scan:285	mzspec:GNPS:GNPS-ALKYLAMINES-LIBRARY:accession:CCMSLIB00016353377	CCMSLIB00016353377	NA	NA	NA	0.991042	5	0
Isoleucine_pyruvaldehyde	mzspec:MSV000097542:peak/Plate1to4_3X/P2_C2_G86776_2.mzML:scan:285	mzspec:GNPS:GNPS-ALKYLAMINES-LIBRARY:accession:CCMSLIB00016353380	CCMSLIB00016353380	NA	NA	NA	0.991042	5	0
Isoleucine_pyruvaldehyde	mzspec:MSV000097542:peak/Plate1to4_3X/P2_C2_G86776_3.mzML:scan:287	mzspec:GNPS:GNPS-ALKYLAMINES-LIBRARY:accession:CCMSLIB00016353377	CCMSLIB00016353377	NA	NA	NA	0.991797	5	0
Isoleucine_pyruvaldehyde	mzspec:MSV000097542:peak/Plate1to4_3X/P2_C2_G86776_3.mzML:scan:287	mzspec:GNPS:GNPS-ALKYLAMINES-LIBRARY:accession:CCMSLIB00016353380	CCMSLIB00016353380	NA	NA	NA	0.991797	5	0
Glutamine_glucose	mzspec:MSV000097542:peak/Plate1to4_3X/P2_C3_G87464_1.mzML:scan:234	mzspec:GNPS:GNPS-ALKYLAMINES-LIBRARY:accession:CCMSLIB00016344039	CCMSLIB00016344039	NA	NA	NA	0.895801	9	0
Glutamine_glucose	mzspec:MSV000097542:peak/Plate1to4_3X/P2_C3_G87464_2.mzML:scan:235	mzspec:GNPS:GNPS-ALKYLAMINES-LIBRARY:accession:CCMSLIB00016344039	CCMSLIB00016344039	NA	NA	NA	0.900836	7	0
Glutamine_glucose	mzspec:MSV000097542:peak/Plate1to4_3X/P2_C3_G87464_3.mzML:scan:234	mzspec:GNPS:GNPS-ALKYLAMINES-LIBRARY:accession:CCMSLIB00016344039	CCMSLIB00016344039	NA	NA	NA	0.891826	9	0
Tyrosine_Acetaldehyde	mzspec:MSV000097542:peak/Plate1to4_3X/P2_C5_G87458_2.mzML:scan:284	mzspec:GNPS:GNPS-ALKYLAMINES-LIBRARY:accession:CCMSLIB00016355293	CCMSLIB00016355293	NA	NA	NA	0.859546	4	0
Tyrosine_Acetaldehyde	mzspec:MSV000097542:peak/Plate1to4_3X/P2_C5_G87458_3.mzML:scan:282	mzspec:GNPS:GNPS-ALKYLAMINES-LIBRARY:accession:CCMSLIB00016355293	CCMSLIB00016355293	NA	NA	NA	0.872369	4	0
Isoleucine_pyruvaldehyde	mzspec:MSV000097542:peak/Plate1to4_3X/P2_C6_G87582_1.mzML:scan:287	mzspec:GNPS:GNPS-ALKYLAMINES-LIBRARY:accession:CCMSLIB00016353377	CCMSLIB00016353377	NA	NA	NA	0.995747	4	0
Isoleucine_pyruvaldehyde	mzspec:MSV000097542:peak/Plate1to4_3X/P2_C6_G87582_1.mzML:scan:287	mzspec:GNPS:GNPS-ALKYLAMINES-LIBRARY:accession:CCMSLIB00016353380	CCMSLIB00016353380	NA	NA	NA	0.995747	4	0
Isoleucine_pyruvaldehyde	mzspec:MSV000097542:peak/Plate1to4_3X/P2_C6_G87582_2.mzML:scan:286	mzspec:GNPS:GNPS-ALKYLAMINES-LIBRARY:accession:CCMSLIB00016353377	CCMSLIB00016353377	NA	NA	NA	0.994964	4	0
Isoleucine_pyruvaldehyde	mzspec:MSV000097542:peak/Plate1to4_3X/P2_C6_G87582_2.mzML:scan:286	mzspec:GNPS:GNPS-ALKYLAMINES-LIBRARY:accession:CCMSLIB00016353380	CCMSLIB00016353380	NA	NA	NA	0.994964	4	0
Isoleucine_pyruvaldehyde	mzspec:MSV000097542:peak/Plate1to4_3X/P2_C6_G87582_3.mzML:scan:288	mzspec:GNPS:GNPS-ALKYLAMINES-LIBRARY:accession:CCMSLIB00016353377	CCMSLIB00016353377	NA	NA	NA	0.997016	4	0
Isoleucine_pyruvaldehyde	mzspec:MSV000097542:peak/Plate1to4_3X/P2_C6_G87582_3.mzML:scan:288	mzspec:GNPS:GNPS-ALKYLAMINES-LIBRARY:accession:CCMSLIB00016353380	CCMSLIB00016353380	NA	NA	NA	0.997016	4	0
Glycine_Glyceraldehyde	mzspec:MSV000097542:peak/Plate1to4_3X/P2_C7_G87556_1.mzML:scan:240	mzspec:GNPS:GNPS-ALKYLAMINES-LIBRARY:accession:CCMSLIB00016347376	CCMSLIB00016347376	NA	NA	NA	0.834701	5	0.02
Glycine_Glyceraldehyde	mzspec:MSV000097542:peak/Plate1to4_3X/P2_C7_G87556_2.mzML:scan:240	mzspec:GNPS:GNPS-ALKYLAMINES-LIBRARY:accession:CCMSLIB00016347376	CCMSLIB00016347376	NA	NA	NA	0.8363	5	0.02
Glycine_Glyceraldehyde	mzspec:MSV000097542:peak/Plate1to4_3X/P2_C7_G87556_3.mzML:scan:244	mzspec:GNPS:GNPS-ALKYLAMINES-LIBRARY:accession:CCMSLIB00016347376	CCMSLIB00016347376	NA	NA	NA	0.813129	5	0.02
6-aminocaproic acid_Propanal	mzspec:MSV000097542:peak/Plate1to4_3X/P2_C9_G87537_1.mzML:scan:290	mzspec:GNPS:GNPS-ALKYLAMINES-LIBRARY:accession:CCMSLIB00016345263	CCMSLIB00016345263	NA	NA	NA	0.949386	5	0
6-aminocaproic acid_Propanal	mzspec:MSV000097542:peak/Plate1to4_3X/P2_C9_G87537_1.mzML:scan:290	mzspec:GNPS:GNPS-ALKYLAMINES-LIBRARY:accession:CCMSLIB00016345264	CCMSLIB00016345264	NA	NA	NA	0.947656	5	0
Glycine_Glyceraldehyde	mzspec:MSV000097542:peak/Plate1to4_3X/P2_D6_G87581_1.mzML:scan:246	mzspec:GNPS:GNPS-ALKYLAMINES-LIBRARY:accession:CCMSLIB00016347376	CCMSLIB00016347376	NA	NA	NA	0.826952	4	0.02
Glycine_Glyceraldehyde	mzspec:MSV000097542:peak/Plate1to4_3X/P2_D6_G87581_2.mzML:scan:251	mzspec:GNPS:GNPS-ALKYLAMINES-LIBRARY:accession:CCMSLIB00016347376	CCMSLIB00016347376	NA	NA	NA	0.827617	4	0.02
Glycine_Glyceraldehyde	mzspec:MSV000097542:peak/Plate1to4_3X/P2_D6_G87581_3.mzML:scan:248	mzspec:GNPS:GNPS-ALKYLAMINES-LIBRARY:accession:CCMSLIB00016347376	CCMSLIB00016347376	NA	NA	NA	0.834222	4	0.02
Cycloleucine_2-Hydroxypropanal	mzspec:MSV000097542:peak/Plate1to4_3X/P2_D7_G87536_1.mzML:scan:243	mzspec:GNPS:GNPS-ALKYLAMINES-LIBRARY:accession:CCMSLIB00016351023	CCMSLIB00016351023	NA	NA	NA	0.924481	4	0
Cycloleucine_2-Hydroxypropanal	mzspec:MSV000097542:peak/Plate1to4_3X/P2_D7_G87536_3.mzML:scan:242	mzspec:GNPS:GNPS-ALKYLAMINES-LIBRARY:accession:CCMSLIB00016351023	CCMSLIB00016351023	NA	NA	NA	0.933284	4	0
Arginine_Oxaloacetic acid	mzspec:MSV000097542:peak/Plate1to4_3X/P2_D9_G87542_2.mzML:scan:240	mzspec:GNPS:GNPS-ALKYLAMINES-LIBRARY:accession:CCMSLIB00016348486	CCMSLIB00016348486	NA	NA	NA	0.803129	7	0
Arginine_Oxaloacetic acid	mzspec:MSV000097542:peak/Plate1to4_3X/P2_D9_G87542_2.mzML:scan:240	mzspec:GNPS:GNPS-ALKYLAMINES-LIBRARY:accession:CCMSLIB00016348488	CCMSLIB00016348488	NA	NA	NA	0.803129	7	0
glycylvaline_Propanal	mzspec:MSV000097542:peak/Plate1to4_3X/P2_D9_G87542_3.mzML:scan:294	mzspec:GNPS:GNPS-ALKYLAMINES-LIBRARY:accession:CCMSLIB00016352056	CCMSLIB00016352056	NA	NA	NA	0.829876	4	0
Glutamine_glucose	mzspec:MSV000097542:peak/Plate1to4_3X/P2_E6_G87473_1.mzML:scan:235	mzspec:GNPS:GNPS-ALKYLAMINES-LIBRARY:accession:CCMSLIB00016344039	CCMSLIB00016344039	NA	NA	NA	0.874615	8	0
Glutamine_glucose	mzspec:MSV000097542:peak/Plate1to4_3X/P2_E6_G87473_2.mzML:scan:232	mzspec:GNPS:GNPS-ALKYLAMINES-LIBRARY:accession:CCMSLIB00016344039	CCMSLIB00016344039	NA	NA	NA	0.916655	8	0
Glutamine_glucose	mzspec:MSV000097542:peak/Plate1to4_3X/P2_E6_G87473_3.mzML:scan:230	mzspec:GNPS:GNPS-ALKYLAMINES-LIBRARY:accession:CCMSLIB00016344039	CCMSLIB00016344039	NA	NA	NA	0.893033	8	0
Hydroxyproline_Acetaldehyde	mzspec:MSV000097542:peak/Plate1to4_3X/P2_E9_G87489_1.mzML:scan:214	mzspec:GNPS:GNPS-ALKYLAMINES-LIBRARY:accession:CCMSLIB00016355948	CCMSLIB00016355948	NA	NA	NA	0.937574	4	0.02
N-acetyl putrescine_pyruvate	mzspec:MSV000097542:peak/Plate1to4_3X/P2_E9_G87489_3.mzML:scan:236	mzspec:GNPS:GNPS-ALKYLAMINES-LIBRARY:accession:CCMSLIB00016352434	CCMSLIB00016352434	NA	NA	NA	0.818398	4	-0.01
Putrescine_alpha-Ketoisocaproic acid	mzspec:MSV000097542:peak/Plate1to4_3X/P2_E9_G87489_3.mzML:scan:236	mzspec:GNPS:GNPS-ALKYLAMINES-LIBRARY:accession:CCMSLIB00016354439	CCMSLIB00016354439	NA	NA	NA	0.826397	4	0.02
Glycine_Glyceraldehyde	mzspec:MSV000097542:peak/Plate1to4_3X/P2_E9_G87489_3.mzML:scan:247	mzspec:GNPS:GNPS-ALKYLAMINES-LIBRARY:accession:CCMSLIB00016347376	CCMSLIB00016347376	NA	NA	NA	0.825079	4	0.02
Glycine_Glyceraldehyde	mzspec:MSV000097542:peak/Plate1to4_3X/P2_F3_G83235_1.mzML:scan:242	mzspec:GNPS:GNPS-ALKYLAMINES-LIBRARY:accession:CCMSLIB00016347376	CCMSLIB00016347376	NA	NA	NA	0.802804	4	0.02
Glycine_Glyceraldehyde	mzspec:MSV000097542:peak/Plate1to4_3X/P2_F3_G83235_2.mzML:scan:244	mzspec:GNPS:GNPS-ALKYLAMINES-LIBRARY:accession:CCMSLIB00016347376	CCMSLIB00016347376	NA	NA	NA	0.800037	4	0.02
Glycine_Glyceraldehyde	mzspec:MSV000097542:peak/Plate1to4_3X/P2_F3_G83235_3.mzML:scan:238	mzspec:GNPS:GNPS-ALKYLAMINES-LIBRARY:accession:CCMSLIB00016347376	CCMSLIB00016347376	NA	NA	NA	0.805021	4	0.02
Glycine_Glyceraldehyde	mzspec:MSV000097542:peak/Plate1to4_3X/P2_F7_G83244_1.mzML:scan:239	mzspec:GNPS:GNPS-ALKYLAMINES-LIBRARY:accession:CCMSLIB00016347376	CCMSLIB00016347376	NA	NA	NA	0.810585	4	0.02
Glycine_Glyceraldehyde	mzspec:MSV000097542:peak/Plate1to4_3X/P2_F7_G83244_2.mzML:scan:238	mzspec:GNPS:GNPS-ALKYLAMINES-LIBRARY:accession:CCMSLIB00016347376	CCMSLIB00016347376	NA	NA	NA	0.824885	4	0.02
Glycine_Glyceraldehyde	mzspec:MSV000097542:peak/Plate1to4_3X/P2_F7_G83244_3.mzML:scan:238	mzspec:GNPS:GNPS-ALKYLAMINES-LIBRARY:accession:CCMSLIB00016347376	CCMSLIB00016347376	NA	NA	NA	0.833467	4	0.02
N-acetyl putrescine_pyruvate	mzspec:MSV000097542:peak/Plate1to4_3X/P2_G3_G79333_1.mzML:scan:233	mzspec:GNPS:GNPS-ALKYLAMINES-LIBRARY:accession:CCMSLIB00016352434	CCMSLIB00016352434	NA	NA	NA	0.947369	5	-0.01
Putrescine_alpha-Ketoisocaproic acid	mzspec:MSV000097542:peak/Plate1to4_3X/P2_G3_G79333_1.mzML:scan:233	mzspec:GNPS:GNPS-ALKYLAMINES-LIBRARY:accession:CCMSLIB00016354439	CCMSLIB00016354439	NA	NA	NA	0.940181	5	0.02
N-acetyl putrescine_pyruvate	mzspec:MSV000097542:peak/Plate1to4_3X/P2_G3_G79333_2.mzML:scan:233	mzspec:GNPS:GNPS-ALKYLAMINES-LIBRARY:accession:CCMSLIB00016352434	CCMSLIB00016352434	NA	NA	NA	0.981062	4	-0.01
Putrescine_alpha-Ketoisocaproic acid	mzspec:MSV000097542:peak/Plate1to4_3X/P2_G3_G79333_2.mzML:scan:233	mzspec:GNPS:GNPS-ALKYLAMINES-LIBRARY:accession:CCMSLIB00016354439	CCMSLIB00016354439	NA	NA	NA	0.978099	4	0.02
N-acetyl putrescine_pyruvate	mzspec:MSV000097542:peak/Plate1to4_3X/P2_G3_G79333_3.mzML:scan:234	mzspec:GNPS:GNPS-ALKYLAMINES-LIBRARY:accession:CCMSLIB00016352434	CCMSLIB00016352434	NA	NA	NA	0.961714	4	-0.01
Putrescine_alpha-Ketoisocaproic acid	mzspec:MSV000097542:peak/Plate1to4_3X/P2_G3_G79333_3.mzML:scan:234	mzspec:GNPS:GNPS-ALKYLAMINES-LIBRARY:accession:CCMSLIB00016354439	CCMSLIB00016354439	NA	NA	NA	0.956393	4	0.02
N-acetyl putrescine_pyruvate	mzspec:MSV000097542:peak/Plate1to4_3X/P2_G4_G79336_1.mzML:scan:206	mzspec:GNPS:GNPS-ALKYLAMINES-LIBRARY:accession:CCMSLIB00016352434	CCMSLIB00016352434	NA	NA	NA	0.965396	5	-0.01
Putrescine_alpha-Ketoisocaproic acid	mzspec:MSV000097542:peak/Plate1to4_3X/P2_G4_G79336_1.mzML:scan:206	mzspec:GNPS:GNPS-ALKYLAMINES-LIBRARY:accession:CCMSLIB00016354439	CCMSLIB00016354439	NA	NA	NA	0.957004	6	0.02
Glycine_Glyceraldehyde	mzspec:MSV000097542:peak/Plate1to4_3X/P2_G4_G79336_1.mzML:scan:232	mzspec:GNPS:GNPS-ALKYLAMINES-LIBRARY:accession:CCMSLIB00016347376	CCMSLIB00016347376	NA	NA	NA	0.811589	4	0.02
N-acetyl putrescine_pyruvate	mzspec:MSV000097542:peak/Plate1to4_3X/P2_G4_G79336_2.mzML:scan:206	mzspec:GNPS:GNPS-ALKYLAMINES-LIBRARY:accession:CCMSLIB00016352434	CCMSLIB00016352434	NA	NA	NA	0.962307	5	-0.01
Putrescine_alpha-Ketoisocaproic acid	mzspec:MSV000097542:peak/Plate1to4_3X/P2_G4_G79336_2.mzML:scan:206	mzspec:GNPS:GNPS-ALKYLAMINES-LIBRARY:accession:CCMSLIB00016354439	CCMSLIB00016354439	NA	NA	NA	0.953287	6	0.02
Glycine_Glyceraldehyde	mzspec:MSV000097542:peak/Plate1to4_3X/P2_G4_G79336_2.mzML:scan:232	mzspec:GNPS:GNPS-ALKYLAMINES-LIBRARY:accession:CCMSLIB00016347376	CCMSLIB00016347376	NA	NA	NA	0.807259	4	0.02
N-acetyl putrescine_pyruvate	mzspec:MSV000097542:peak/Plate1to4_3X/P2_G4_G79336_3.mzML:scan:214	mzspec:GNPS:GNPS-ALKYLAMINES-LIBRARY:accession:CCMSLIB00016352434	CCMSLIB00016352434	NA	NA	NA	0.971438	5	-0.01
Putrescine_alpha-Ketoisocaproic acid	mzspec:MSV000097542:peak/Plate1to4_3X/P2_G4_G79336_3.mzML:scan:214	mzspec:GNPS:GNPS-ALKYLAMINES-LIBRARY:accession:CCMSLIB00016354439	CCMSLIB00016354439	NA	NA	NA	0.963071	5	0.02
Glycine_Glyceraldehyde	mzspec:MSV000097542:peak/Plate1to4_3X/P2_G4_G79336_3.mzML:scan:231	mzspec:GNPS:GNPS-ALKYLAMINES-LIBRARY:accession:CCMSLIB00016347376	CCMSLIB00016347376	NA	NA	NA	0.808352	4	0.02
N-acetyl putrescine_pyruvate	mzspec:MSV000097542:peak/Plate1to4_3X/P2_G5_G79339_1.mzML:scan:215	mzspec:GNPS:GNPS-ALKYLAMINES-LIBRARY:accession:CCMSLIB00016352434	CCMSLIB00016352434	NA	NA	NA	0.952362	5	-0.01
Putrescine_alpha-Ketoisocaproic acid	mzspec:MSV000097542:peak/Plate1to4_3X/P2_G5_G79339_1.mzML:scan:273	mzspec:GNPS:GNPS-ALKYLAMINES-LIBRARY:accession:CCMSLIB00016354439	CCMSLIB00016354439	NA	NA	NA	0.93907	6	0.02
N-acetyl putrescine_pyruvate	mzspec:MSV000097542:peak/Plate1to4_3X/P2_G5_G79339_2.mzML:scan:210	mzspec:GNPS:GNPS-ALKYLAMINES-LIBRARY:accession:CCMSLIB00016352434	CCMSLIB00016352434	NA	NA	NA	0.940114	5	-0.01
Putrescine_alpha-Ketoisocaproic acid	mzspec:MSV000097542:peak/Plate1to4_3X/P2_G5_G79339_2.mzML:scan:210	mzspec:GNPS:GNPS-ALKYLAMINES-LIBRARY:accession:CCMSLIB00016354439	CCMSLIB00016354439	NA	NA	NA	0.929193	6	0.02
N-acetyl putrescine_pyruvate	mzspec:MSV000097542:peak/Plate1to4_3X/P2_G5_G79339_3.mzML:scan:216	mzspec:GNPS:GNPS-ALKYLAMINES-LIBRARY:accession:CCMSLIB00016352434	CCMSLIB00016352434	NA	NA	NA	0.961657	5	-0.01
Putrescine_alpha-Ketoisocaproic acid	mzspec:MSV000097542:peak/Plate1to4_3X/P2_G5_G79339_3.mzML:scan:216	mzspec:GNPS:GNPS-ALKYLAMINES-LIBRARY:accession:CCMSLIB00016354439	CCMSLIB00016354439	NA	NA	NA	0.952824	6	0.02
N-acetyl putrescine_pyruvate	mzspec:MSV000097542:peak/Plate1to4_3X/P2_G6_G79341_1.mzML:scan:211	mzspec:GNPS:GNPS-ALKYLAMINES-LIBRARY:accession:CCMSLIB00016352434	CCMSLIB00016352434	NA	NA	NA	0.96329	5	-0.01
Putrescine_alpha-Ketoisocaproic acid	mzspec:MSV000097542:peak/Plate1to4_3X/P2_G6_G79341_1.mzML:scan:211	mzspec:GNPS:GNPS-ALKYLAMINES-LIBRARY:accession:CCMSLIB00016354439	CCMSLIB00016354439	NA	NA	NA	0.954077	7	0.02
Glycine_Glyceraldehyde	mzspec:MSV000097542:peak/Plate1to4_3X/P2_G6_G79341_1.mzML:scan:252	mzspec:GNPS:GNPS-ALKYLAMINES-LIBRARY:accession:CCMSLIB00016347376	CCMSLIB00016347376	NA	NA	NA	0.805348	4	0.02
N-acetyl putrescine_pyruvate	mzspec:MSV000097542:peak/Plate1to4_3X/P2_G6_G79341_2.mzML:scan:219	mzspec:GNPS:GNPS-ALKYLAMINES-LIBRARY:accession:CCMSLIB00016352434	CCMSLIB00016352434	NA	NA	NA	0.963216	5	-0.01
Putrescine_alpha-Ketoisocaproic acid	mzspec:MSV000097542:peak/Plate1to4_3X/P2_G6_G79341_2.mzML:scan:219	mzspec:GNPS:GNPS-ALKYLAMINES-LIBRARY:accession:CCMSLIB00016354439	CCMSLIB00016354439	NA	NA	NA	0.954036	6	0.02
Glycine_Glyceraldehyde	mzspec:MSV000097542:peak/Plate1to4_3X/P2_G6_G79341_2.mzML:scan:249	mzspec:GNPS:GNPS-ALKYLAMINES-LIBRARY:accession:CCMSLIB00016347376	CCMSLIB00016347376	NA	NA	NA	0.811866	4	0.02
N-acetyl putrescine_pyruvate	mzspec:MSV000097542:peak/Plate1to4_3X/P2_G6_G79341_3.mzML:scan:214	mzspec:GNPS:GNPS-ALKYLAMINES-LIBRARY:accession:CCMSLIB00016352434	CCMSLIB00016352434	NA	NA	NA	0.971986	5	-0.01
Putrescine_alpha-Ketoisocaproic acid	mzspec:MSV000097542:peak/Plate1to4_3X/P2_G6_G79341_3.mzML:scan:214	mzspec:GNPS:GNPS-ALKYLAMINES-LIBRARY:accession:CCMSLIB00016354439	CCMSLIB00016354439	NA	NA	NA	0.963979	7	0.02
Glycine_Glyceraldehyde	mzspec:MSV000097542:peak/Plate1to4_3X/P2_G6_G79341_3.mzML:scan:249	mzspec:GNPS:GNPS-ALKYLAMINES-LIBRARY:accession:CCMSLIB00016347376	CCMSLIB00016347376	NA	NA	NA	0.806893	4	0.02
Valine_Propanal	mzspec:MSV000097542:peak/Plate1to4_3X/P3_A11_73980_1.mzML:scan:307	mzspec:GNPS:GNPS-ALKYLAMINES-LIBRARY:accession:CCMSLIB00016352087	CCMSLIB00016352087	NA	NA	NA	0.97726	4	0
Valine_2-Decanone	mzspec:MSV000097542:peak/Plate1to4_3X/P3_A3_G72801_1.mzML:scan:3450	mzspec:GNPS:GNPS-ALKYLAMINES-LIBRARY:accession:CCMSLIB00016352874	CCMSLIB00016352874	NA	NA	NA	0.810868	4	0
Ac-Lys-OH_Propanal	mzspec:MSV000097542:peak/Plate1to4_3X/P3_A6_G73457_1.mzML:scan:213	mzspec:GNPS:GNPS-ALKYLAMINES-LIBRARY:accession:CCMSLIB00016345265	CCMSLIB00016345265	NA	NA	NA	0.973286	4	0
Ac-Lys-OH_Propanal	mzspec:MSV000097542:peak/Plate1to4_3X/P3_A6_G73457_1.mzML:scan:213	mzspec:GNPS:GNPS-ALKYLAMINES-LIBRARY:accession:CCMSLIB00016345266	CCMSLIB00016345266	NA	NA	NA	0.975237	4	0
Ac-Lys-OH_Propanal	mzspec:MSV000097542:peak/Plate1to4_3X/P3_A6_G73457_1.mzML:scan:213	mzspec:GNPS:GNPS-ALKYLAMINES-LIBRARY:accession:CCMSLIB00016345267	CCMSLIB00016345267	NA	NA	NA	0.972654	4	0
Hydroxylysine_Cyclopentanone	mzspec:MSV000097542:peak/Plate1to4_3X/P3_A6_G73457_1.mzML:scan:213	mzspec:GNPS:GNPS-ALKYLAMINES-LIBRARY:accession:CCMSLIB00016349852	CCMSLIB00016349852	NA	NA	NA	0.986595	4	0
Hydroxylysine_Cyclopentanone	mzspec:MSV000097542:peak/Plate1to4_3X/P3_A6_G73457_1.mzML:scan:213	mzspec:GNPS:GNPS-ALKYLAMINES-LIBRARY:accession:CCMSLIB00016349857	CCMSLIB00016349857	NA	NA	NA	0.986595	4	0
N-acetylcadaverine_Acetoacetate	mzspec:MSV000097542:peak/Plate1to4_3X/P3_A6_G73457_1.mzML:scan:213	mzspec:GNPS:GNPS-ALKYLAMINES-LIBRARY:accession:CCMSLIB00016355389	CCMSLIB00016355389	NA	NA	NA	0.98609	4	0
2-phenylglycine_Acetaldehyde	mzspec:MSV000097542:peak/Plate1to4_3X/P3_A6_G73457_1.mzML:scan:259	mzspec:GNPS:GNPS-ALKYLAMINES-LIBRARY:accession:CCMSLIB00016355924	CCMSLIB00016355924	NA	NA	NA	0.902559	5	0
2-phenylglycine_Acetaldehyde	mzspec:MSV000097542:peak/Plate1to4_3X/P3_A6_G73457_2.mzML:scan:250	mzspec:GNPS:GNPS-ALKYLAMINES-LIBRARY:accession:CCMSLIB00016355924	CCMSLIB00016355924	NA	NA	NA	0.882295	4	0
2-phenylglycine_Acetaldehyde	mzspec:MSV000097542:peak/Plate1to4_3X/P3_A6_G73457_3.mzML:scan:247	mzspec:GNPS:GNPS-ALKYLAMINES-LIBRARY:accession:CCMSLIB00016355924	CCMSLIB00016355924	NA	NA	NA	0.886801	4	0
N-acetyl putrescine_pyruvate	mzspec:MSV000097542:peak/Plate1to4_3X/P3_A8_G72663_1.mzML:scan:240	mzspec:GNPS:GNPS-ALKYLAMINES-LIBRARY:accession:CCMSLIB00016352434	CCMSLIB00016352434	NA	NA	NA	0.961518	5	-0.01
Putrescine_alpha-Ketoisocaproic acid	mzspec:MSV000097542:peak/Plate1to4_3X/P3_A8_G72663_1.mzML:scan:240	mzspec:GNPS:GNPS-ALKYLAMINES-LIBRARY:accession:CCMSLIB00016354439	CCMSLIB00016354439	NA	NA	NA	0.958777	5	0.02
N-acetyl putrescine_pyruvate	mzspec:MSV000097542:peak/Plate1to4_3X/P3_A8_G72663_3.mzML:scan:239	mzspec:GNPS:GNPS-ALKYLAMINES-LIBRARY:accession:CCMSLIB00016352434	CCMSLIB00016352434	NA	NA	NA	0.961493	4	-0.01
Putrescine_alpha-Ketoisocaproic acid	mzspec:MSV000097542:peak/Plate1to4_3X/P3_A8_G72663_3.mzML:scan:239	mzspec:GNPS:GNPS-ALKYLAMINES-LIBRARY:accession:CCMSLIB00016354439	CCMSLIB00016354439	NA	NA	NA	0.957022	4	0.02
Proline_2-Hydroxypropanal	mzspec:MSV000097542:peak/Plate1to4_3X/P3_A9_73982_2.mzML:scan:244	mzspec:GNPS:GNPS-ALKYLAMINES-LIBRARY:accession:CCMSLIB00016350340	CCMSLIB00016350340	NA	NA	NA	0.809028	4	0
Lysine_Phenylpyruvate	mzspec:MSV000097542:peak/Plate1to4_3X/P3_B2_G72719_1.mzML:scan:341	mzspec:GNPS:GNPS-ALKYLAMINES-LIBRARY:accession:CCMSLIB00016350031	CCMSLIB00016350031	NA	NA	NA	0.869721	4	0
Lysine_Phenylpyruvate	mzspec:MSV000097542:peak/Plate1to4_3X/P3_B2_G72719_1.mzML:scan:341	mzspec:GNPS:GNPS-ALKYLAMINES-LIBRARY:accession:CCMSLIB00016350033	CCMSLIB00016350033	NA	NA	NA	0.869721	4	0
Arginine_Phenylpyruvate	mzspec:MSV000097542:peak/Plate1to4_3X/P3_B2_G72719_1.mzML:scan:418	mzspec:GNPS:GNPS-ALKYLAMINES-LIBRARY:accession:CCMSLIB00016349990	CCMSLIB00016349990	NA	NA	NA	0.852349	7	0
Arginine_Phenylpyruvate	mzspec:MSV000097542:peak/Plate1to4_3X/P3_B2_G72719_1.mzML:scan:418	mzspec:GNPS:GNPS-ALKYLAMINES-LIBRARY:accession:CCMSLIB00016349992	CCMSLIB00016349992	NA	NA	NA	0.838242	6	0
Arginine_Phenylpyruvate	mzspec:MSV000097542:peak/Plate1to4_3X/P3_B2_G72719_1.mzML:scan:418	mzspec:GNPS:GNPS-ALKYLAMINES-LIBRARY:accession:CCMSLIB00016349994	CCMSLIB00016349994	NA	NA	NA	0.852349	7	0
Arginine_Phenylpyruvate	mzspec:MSV000097542:peak/Plate1to4_3X/P3_B2_G72719_1.mzML:scan:418	mzspec:GNPS:GNPS-ALKYLAMINES-LIBRARY:accession:CCMSLIB00016349996	CCMSLIB00016349996	NA	NA	NA	0.838242	6	0
Tyramine_Phenylpyruvate	mzspec:MSV000097542:peak/Plate1to4_3X/P3_B2_G72719_2.mzML:scan:1631	mzspec:GNPS:GNPS-ALKYLAMINES-LIBRARY:accession:CCMSLIB00016350593	CCMSLIB00016350593	NA	NA	NA	0.986402	4	0
Arginine_Phenylpyruvate	mzspec:MSV000097542:peak/Plate1to4_3X/P3_B2_G72719_2.mzML:scan:476	mzspec:GNPS:GNPS-ALKYLAMINES-LIBRARY:accession:CCMSLIB00016349990	CCMSLIB00016349990	NA	NA	NA	0.832908	7	0
Arginine_Phenylpyruvate	mzspec:MSV000097542:peak/Plate1to4_3X/P3_B2_G72719_2.mzML:scan:476	mzspec:GNPS:GNPS-ALKYLAMINES-LIBRARY:accession:CCMSLIB00016349992	CCMSLIB00016349992	NA	NA	NA	0.820819	6	0
Arginine_Phenylpyruvate	mzspec:MSV000097542:peak/Plate1to4_3X/P3_B2_G72719_2.mzML:scan:476	mzspec:GNPS:GNPS-ALKYLAMINES-LIBRARY:accession:CCMSLIB00016349994	CCMSLIB00016349994	NA	NA	NA	0.832908	7	0
Arginine_Phenylpyruvate	mzspec:MSV000097542:peak/Plate1to4_3X/P3_B2_G72719_2.mzML:scan:476	mzspec:GNPS:GNPS-ALKYLAMINES-LIBRARY:accession:CCMSLIB00016349996	CCMSLIB00016349996	NA	NA	NA	0.820819	6	0
Tyramine_Phenylpyruvate	mzspec:MSV000097542:peak/Plate1to4_3X/P3_B2_G72719_3.mzML:scan:1607	mzspec:GNPS:GNPS-ALKYLAMINES-LIBRARY:accession:CCMSLIB00016350593	CCMSLIB00016350593	NA	NA	NA	0.982234	4	0
Arginine_Phenylpyruvate	mzspec:MSV000097542:peak/Plate1to4_3X/P3_B2_G72719_3.mzML:scan:417	mzspec:GNPS:GNPS-ALKYLAMINES-LIBRARY:accession:CCMSLIB00016349990	CCMSLIB00016349990	NA	NA	NA	0.84257	7	0
Arginine_Phenylpyruvate	mzspec:MSV000097542:peak/Plate1to4_3X/P3_B2_G72719_3.mzML:scan:417	mzspec:GNPS:GNPS-ALKYLAMINES-LIBRARY:accession:CCMSLIB00016349992	CCMSLIB00016349992	NA	NA	NA	0.830942	6	0
Arginine_Phenylpyruvate	mzspec:MSV000097542:peak/Plate1to4_3X/P3_B2_G72719_3.mzML:scan:417	mzspec:GNPS:GNPS-ALKYLAMINES-LIBRARY:accession:CCMSLIB00016349994	CCMSLIB00016349994	NA	NA	NA	0.84257	7	0
Arginine_Phenylpyruvate	mzspec:MSV000097542:peak/Plate1to4_3X/P3_B2_G72719_3.mzML:scan:417	mzspec:GNPS:GNPS-ALKYLAMINES-LIBRARY:accession:CCMSLIB00016349996	CCMSLIB00016349996	NA	NA	NA	0.830942	6	0
Arginine_Phenylpyruvate	mzspec:MSV000097542:peak/Plate1to4_3X/P3_B2_G72719_3.mzML:scan:417	mzspec:GNPS:GNPS-ALKYLAMINES-LIBRARY:accession:CCMSLIB00016349991	CCMSLIB00016349991	NA	NA	NA	0.803758	6	0
Arginine_Phenylpyruvate	mzspec:MSV000097542:peak/Plate1to4_3X/P3_B2_G72719_3.mzML:scan:417	mzspec:GNPS:GNPS-ALKYLAMINES-LIBRARY:accession:CCMSLIB00016349995	CCMSLIB00016349995	NA	NA	NA	0.803758	6	0
Alanine_Phenylpyruvate	mzspec:MSV000097542:peak/Plate1to4_3X/P3_B3_G72718_1.mzML:scan:558	mzspec:GNPS:GNPS-ALKYLAMINES-LIBRARY:accession:CCMSLIB00016349988	CCMSLIB00016349988	NA	NA	NA	0.852594	4	0
Alanine_Phenylpyruvate	mzspec:MSV000097542:peak/Plate1to4_3X/P3_B3_G72718_2.mzML:scan:560	mzspec:GNPS:GNPS-ALKYLAMINES-LIBRARY:accession:CCMSLIB00016349988	CCMSLIB00016349988	NA	NA	NA	0.865717	5	0
Glutamine_vanillin	mzspec:MSV000097542:peak/Plate1to4_3X/P3_B7_72497_1.mzML:scan:381	mzspec:GNPS:GNPS-ALKYLAMINES-LIBRARY:accession:CCMSLIB00016355721	CCMSLIB00016355721	NA	NA	NA	0.812886	4	0
Glutamine_Benzaldehyde	mzspec:MSV000097542:peak/Plate1to4_3X/P3_B7_72497_1.mzML:scan:815	mzspec:GNPS:GNPS-ALKYLAMINES-LIBRARY:accession:CCMSLIB00016348391	CCMSLIB00016348391	NA	NA	NA	0.881534	4	0
Glycine_Glyceraldehyde	mzspec:MSV000097542:peak/Plate1to4_3X/P3_B7_72497_2.mzML:scan:291	mzspec:GNPS:GNPS-ALKYLAMINES-LIBRARY:accession:CCMSLIB00016347376	CCMSLIB00016347376	NA	NA	NA	0.807151	4	0.02
Glutamine_Benzaldehyde	mzspec:MSV000097542:peak/Plate1to4_3X/P3_B7_72497_2.mzML:scan:689	mzspec:GNPS:GNPS-ALKYLAMINES-LIBRARY:accession:CCMSLIB00016348391	CCMSLIB00016348391	NA	NA	NA	0.905272	4	0
Glycine_Glyceraldehyde	mzspec:MSV000097542:peak/Plate1to4_3X/P3_B7_72497_3.mzML:scan:296	mzspec:GNPS:GNPS-ALKYLAMINES-LIBRARY:accession:CCMSLIB00016347376	CCMSLIB00016347376	NA	NA	NA	0.810391	4	0.02
Glutamine_vanillin	mzspec:MSV000097542:peak/Plate1to4_3X/P3_B7_72497_3.mzML:scan:380	mzspec:GNPS:GNPS-ALKYLAMINES-LIBRARY:accession:CCMSLIB00016355721	CCMSLIB00016355721	NA	NA	NA	0.811639	4	0
Glutamine_Benzaldehyde	mzspec:MSV000097542:peak/Plate1to4_3X/P3_B7_72497_3.mzML:scan:808	mzspec:GNPS:GNPS-ALKYLAMINES-LIBRARY:accession:CCMSLIB00016348391	CCMSLIB00016348391	NA	NA	NA	0.912087	4	0
N-acetyl putrescine_pyruvate	mzspec:MSV000097542:peak/Plate1to4_3X/P3_B8_G72493_1.mzML:scan:214	mzspec:GNPS:GNPS-ALKYLAMINES-LIBRARY:accession:CCMSLIB00016352434	CCMSLIB00016352434	NA	NA	NA	0.937943	5	-0.01
Putrescine_alpha-Ketoisocaproic acid	mzspec:MSV000097542:peak/Plate1to4_3X/P3_B8_G72493_1.mzML:scan:214	mzspec:GNPS:GNPS-ALKYLAMINES-LIBRARY:accession:CCMSLIB00016354439	CCMSLIB00016354439	NA	NA	NA	0.93085	6	0.02
N-acetyl putrescine_pyruvate	mzspec:MSV000097542:peak/Plate1to4_3X/P3_B8_G72493_2.mzML:scan:216	mzspec:GNPS:GNPS-ALKYLAMINES-LIBRARY:accession:CCMSLIB00016352434	CCMSLIB00016352434	NA	NA	NA	0.947448	4	-0.01
Putrescine_alpha-Ketoisocaproic acid	mzspec:MSV000097542:peak/Plate1to4_3X/P3_B8_G72493_2.mzML:scan:216	mzspec:GNPS:GNPS-ALKYLAMINES-LIBRARY:accession:CCMSLIB00016354439	CCMSLIB00016354439	NA	NA	NA	0.939858	5	0.02
N-acetyl putrescine_pyruvate	mzspec:MSV000097542:peak/Plate1to4_3X/P3_B8_G72493_3.mzML:scan:217	mzspec:GNPS:GNPS-ALKYLAMINES-LIBRARY:accession:CCMSLIB00016352434	CCMSLIB00016352434	NA	NA	NA	0.95362	4	-0.01
Putrescine_alpha-Ketoisocaproic acid	mzspec:MSV000097542:peak/Plate1to4_3X/P3_B8_G72493_3.mzML:scan:217	mzspec:GNPS:GNPS-ALKYLAMINES-LIBRARY:accession:CCMSLIB00016354439	CCMSLIB00016354439	NA	NA	NA	0.947156	4	0.02
Glutamic acid_2-Hydroxypropanal	mzspec:MSV000097542:peak/Plate1to4_3X/P3_C6_75071_1.mzML:scan:236	mzspec:GNPS:GNPS-ALKYLAMINES-LIBRARY:accession:CCMSLIB00016350300	CCMSLIB00016350300	NA	NA	NA	0.89883	4	0
N-acetyl putrescine_pyruvate	mzspec:MSV000097542:peak/Plate1to4_3X/P3_C9_75092_1.mzML:scan:205	mzspec:GNPS:GNPS-ALKYLAMINES-LIBRARY:accession:CCMSLIB00016352434	CCMSLIB00016352434	NA	NA	NA	0.96329	5	-0.01
Putrescine_alpha-Ketoisocaproic acid	mzspec:MSV000097542:peak/Plate1to4_3X/P3_C9_75092_1.mzML:scan:205	mzspec:GNPS:GNPS-ALKYLAMINES-LIBRARY:accession:CCMSLIB00016354439	CCMSLIB00016354439	NA	NA	NA	0.956207	6	0.02
GABA_pyruvaldehyde	mzspec:MSV000097542:peak/Plate1to4_3X/P3_C9_75092_1.mzML:scan:210	mzspec:GNPS:GNPS-ALKYLAMINES-LIBRARY:accession:CCMSLIB00016352670	CCMSLIB00016352670	NA	NA	NA	0.926292	5	0
GABA_pyruvaldehyde	mzspec:MSV000097542:peak/Plate1to4_3X/P3_C9_75092_1.mzML:scan:210	mzspec:GNPS:GNPS-ALKYLAMINES-LIBRARY:accession:CCMSLIB00016352671	CCMSLIB00016352671	NA	NA	NA	0.901488	4	0
GABA_pyruvaldehyde	mzspec:MSV000097542:peak/Plate1to4_3X/P3_C9_75092_1.mzML:scan:210	mzspec:GNPS:GNPS-ALKYLAMINES-LIBRARY:accession:CCMSLIB00016352672	CCMSLIB00016352672	NA	NA	NA	0.921528	4	0
GABA_pyruvaldehyde	mzspec:MSV000097542:peak/Plate1to4_3X/P3_C9_75092_1.mzML:scan:210	mzspec:GNPS:GNPS-ALKYLAMINES-LIBRARY:accession:CCMSLIB00016352674	CCMSLIB00016352674	NA	NA	NA	0.926292	5	0
GABA_pyruvaldehyde	mzspec:MSV000097542:peak/Plate1to4_3X/P3_C9_75092_1.mzML:scan:210	mzspec:GNPS:GNPS-ALKYLAMINES-LIBRARY:accession:CCMSLIB00016352675	CCMSLIB00016352675	NA	NA	NA	0.901488	4	0
GABA_pyruvaldehyde	mzspec:MSV000097542:peak/Plate1to4_3X/P3_C9_75092_1.mzML:scan:210	mzspec:GNPS:GNPS-ALKYLAMINES-LIBRARY:accession:CCMSLIB00016352676	CCMSLIB00016352676	NA	NA	NA	0.921528	4	0
N-acetyl putrescine_pyruvate	mzspec:MSV000097542:peak/Plate1to4_3X/P3_C9_75092_2.mzML:scan:205	mzspec:GNPS:GNPS-ALKYLAMINES-LIBRARY:accession:CCMSLIB00016352434	CCMSLIB00016352434	NA	NA	NA	0.956004	5	-0.01
Putrescine_alpha-Ketoisocaproic acid	mzspec:MSV000097542:peak/Plate1to4_3X/P3_C9_75092_2.mzML:scan:205	mzspec:GNPS:GNPS-ALKYLAMINES-LIBRARY:accession:CCMSLIB00016354439	CCMSLIB00016354439	NA	NA	NA	0.948057	5	0.02
GABA_pyruvaldehyde	mzspec:MSV000097542:peak/Plate1to4_3X/P3_C9_75092_2.mzML:scan:217	mzspec:GNPS:GNPS-ALKYLAMINES-LIBRARY:accession:CCMSLIB00016352670	CCMSLIB00016352670	NA	NA	NA	0.920242	4	0
GABA_pyruvaldehyde	mzspec:MSV000097542:peak/Plate1to4_3X/P3_C9_75092_2.mzML:scan:217	mzspec:GNPS:GNPS-ALKYLAMINES-LIBRARY:accession:CCMSLIB00016352671	CCMSLIB00016352671	NA	NA	NA	0.903885	4	0
GABA_pyruvaldehyde	mzspec:MSV000097542:peak/Plate1to4_3X/P3_C9_75092_2.mzML:scan:217	mzspec:GNPS:GNPS-ALKYLAMINES-LIBRARY:accession:CCMSLIB00016352674	CCMSLIB00016352674	NA	NA	NA	0.920242	4	0
GABA_pyruvaldehyde	mzspec:MSV000097542:peak/Plate1to4_3X/P3_C9_75092_2.mzML:scan:217	mzspec:GNPS:GNPS-ALKYLAMINES-LIBRARY:accession:CCMSLIB00016352675	CCMSLIB00016352675	NA	NA	NA	0.903885	4	0
N-acetyl putrescine_pyruvate	mzspec:MSV000097542:peak/Plate1to4_3X/P3_C9_75092_3.mzML:scan:208	mzspec:GNPS:GNPS-ALKYLAMINES-LIBRARY:accession:CCMSLIB00016352434	CCMSLIB00016352434	NA	NA	NA	0.960421	5	-0.01
Putrescine_alpha-Ketoisocaproic acid	mzspec:MSV000097542:peak/Plate1to4_3X/P3_C9_75092_3.mzML:scan:208	mzspec:GNPS:GNPS-ALKYLAMINES-LIBRARY:accession:CCMSLIB00016354439	CCMSLIB00016354439	NA	NA	NA	0.953164	5	0.02
GABA_pyruvaldehyde	mzspec:MSV000097542:peak/Plate1to4_3X/P3_C9_75092_3.mzML:scan:218	mzspec:GNPS:GNPS-ALKYLAMINES-LIBRARY:accession:CCMSLIB00016352670	CCMSLIB00016352670	NA	NA	NA	0.9265	4	0
GABA_pyruvaldehyde	mzspec:MSV000097542:peak/Plate1to4_3X/P3_C9_75092_3.mzML:scan:218	mzspec:GNPS:GNPS-ALKYLAMINES-LIBRARY:accession:CCMSLIB00016352671	CCMSLIB00016352671	NA	NA	NA	0.885157	4	0
GABA_pyruvaldehyde	mzspec:MSV000097542:peak/Plate1to4_3X/P3_C9_75092_3.mzML:scan:218	mzspec:GNPS:GNPS-ALKYLAMINES-LIBRARY:accession:CCMSLIB00016352674	CCMSLIB00016352674	NA	NA	NA	0.9265	4	0
GABA_pyruvaldehyde	mzspec:MSV000097542:peak/Plate1to4_3X/P3_C9_75092_3.mzML:scan:218	mzspec:GNPS:GNPS-ALKYLAMINES-LIBRARY:accession:CCMSLIB00016352675	CCMSLIB00016352675	NA	NA	NA	0.885157	4	0
Glycine_Glyceraldehyde	mzspec:MSV000097542:peak/Plate1to4_3X/P3_D10_G73447_2.mzML:scan:249	mzspec:GNPS:GNPS-ALKYLAMINES-LIBRARY:accession:CCMSLIB00016347376	CCMSLIB00016347376	NA	NA	NA	0.821863	4	0.02
Glycine_Glyceraldehyde	mzspec:MSV000097542:peak/Plate1to4_3X/P3_D4_72540_1.mzML:scan:241	mzspec:GNPS:GNPS-ALKYLAMINES-LIBRARY:accession:CCMSLIB00016347376	CCMSLIB00016347376	NA	NA	NA	0.800104	4	0.02
Glycine_Glyceraldehyde	mzspec:MSV000097542:peak/Plate1to4_3X/P3_D4_72540_2.mzML:scan:244	mzspec:GNPS:GNPS-ALKYLAMINES-LIBRARY:accession:CCMSLIB00016347376	CCMSLIB00016347376	NA	NA	NA	0.811718	4	0.02
N-acetyl putrescine_pyruvate	mzspec:MSV000097542:peak/Plate1to4_3X/P3_D5_73996_1.mzML:scan:215	mzspec:GNPS:GNPS-ALKYLAMINES-LIBRARY:accession:CCMSLIB00016352434	CCMSLIB00016352434	NA	NA	NA	0.967077	4	-0.01
Putrescine_alpha-Ketoisocaproic acid	mzspec:MSV000097542:peak/Plate1to4_3X/P3_D5_73996_1.mzML:scan:215	mzspec:GNPS:GNPS-ALKYLAMINES-LIBRARY:accession:CCMSLIB00016354439	CCMSLIB00016354439	NA	NA	NA	0.962497	5	0.02
N-acetyl putrescine_pyruvate	mzspec:MSV000097542:peak/Plate1to4_3X/P3_D5_73996_2.mzML:scan:209	mzspec:GNPS:GNPS-ALKYLAMINES-LIBRARY:accession:CCMSLIB00016352434	CCMSLIB00016352434	NA	NA	NA	0.962368	4	-0.01
Putrescine_alpha-Ketoisocaproic acid	mzspec:MSV000097542:peak/Plate1to4_3X/P3_D5_73996_2.mzML:scan:209	mzspec:GNPS:GNPS-ALKYLAMINES-LIBRARY:accession:CCMSLIB00016354439	CCMSLIB00016354439	NA	NA	NA	0.956413	5	0.02
N-acetyl putrescine_pyruvate	mzspec:MSV000097542:peak/Plate1to4_3X/P3_D5_73996_3.mzML:scan:210	mzspec:GNPS:GNPS-ALKYLAMINES-LIBRARY:accession:CCMSLIB00016352434	CCMSLIB00016352434	NA	NA	NA	0.962218	5	-0.01
Putrescine_alpha-Ketoisocaproic acid	mzspec:MSV000097542:peak/Plate1to4_3X/P3_D5_73996_3.mzML:scan:210	mzspec:GNPS:GNPS-ALKYLAMINES-LIBRARY:accession:CCMSLIB00016354439	CCMSLIB00016354439	NA	NA	NA	0.955977	6	0.02
Tyramine_Acetaldehyde	mzspec:MSV000097542:peak/Plate1to4_3X/P3_D6_72504_1.mzML:scan:301	mzspec:GNPS:GNPS-ALKYLAMINES-LIBRARY:accession:CCMSLIB00016355965	CCMSLIB00016355965	NA	NA	NA	0.99472	5	0
Valine_Propanal	mzspec:MSV000097542:peak/Plate1to4_3X/P3_D6_72504_1.mzML:scan:320	mzspec:GNPS:GNPS-ALKYLAMINES-LIBRARY:accession:CCMSLIB00016352087	CCMSLIB00016352087	NA	NA	NA	0.97933	4	0
Isoleucine_Acetaldehyde	mzspec:MSV000097542:peak/Plate1to4_3X/P3_D6_72504_1.mzML:scan:377	mzspec:GNPS:GNPS-ALKYLAMINES-LIBRARY:accession:CCMSLIB00016355270	CCMSLIB00016355270	NA	NA	NA	0.991856	4	0
Tyramine_Acetaldehyde	mzspec:MSV000097542:peak/Plate1to4_3X/P3_D6_72504_2.mzML:scan:297	mzspec:GNPS:GNPS-ALKYLAMINES-LIBRARY:accession:CCMSLIB00016355965	CCMSLIB00016355965	NA	NA	NA	0.99538	5	0
Valine_Propanal	mzspec:MSV000097542:peak/Plate1to4_3X/P3_D6_72504_2.mzML:scan:315	mzspec:GNPS:GNPS-ALKYLAMINES-LIBRARY:accession:CCMSLIB00016352087	CCMSLIB00016352087	NA	NA	NA	0.978211	4	0
Isoleucine_Acetaldehyde	mzspec:MSV000097542:peak/Plate1to4_3X/P3_D6_72504_2.mzML:scan:372	mzspec:GNPS:GNPS-ALKYLAMINES-LIBRARY:accession:CCMSLIB00016355270	CCMSLIB00016355270	NA	NA	NA	0.989943	4	0
Isoleucine_Acetaldehyde	mzspec:MSV000097542:peak/Plate1to4_3X/P3_D6_72504_2.mzML:scan:372	mzspec:GNPS:GNPS-ALKYLAMINES-LIBRARY:accession:CCMSLIB00016355271	CCMSLIB00016355271	NA	NA	NA	0.986184	4	0
Tyramine_Acetaldehyde	mzspec:MSV000097542:peak/Plate1to4_3X/P3_D6_72504_3.mzML:scan:293	mzspec:GNPS:GNPS-ALKYLAMINES-LIBRARY:accession:CCMSLIB00016355965	CCMSLIB00016355965	NA	NA	NA	0.995218	4	0
N-acetyl putrescine_pyruvate	mzspec:MSV000097542:peak/Plate1to4_3X/P3_D7_72799_1.mzML:scan:213	mzspec:GNPS:GNPS-ALKYLAMINES-LIBRARY:accession:CCMSLIB00016352434	CCMSLIB00016352434	NA	NA	NA	0.924807	4	-0.01
Putrescine_alpha-Ketoisocaproic acid	mzspec:MSV000097542:peak/Plate1to4_3X/P3_D7_72799_1.mzML:scan:213	mzspec:GNPS:GNPS-ALKYLAMINES-LIBRARY:accession:CCMSLIB00016354439	CCMSLIB00016354439	NA	NA	NA	0.919192	4	0.02
N-acetyl putrescine_pyruvate	mzspec:MSV000097542:peak/Plate1to4_3X/P3_D7_72799_2.mzML:scan:215	mzspec:GNPS:GNPS-ALKYLAMINES-LIBRARY:accession:CCMSLIB00016352434	CCMSLIB00016352434	NA	NA	NA	0.935464	4	-0.01
Putrescine_alpha-Ketoisocaproic acid	mzspec:MSV000097542:peak/Plate1to4_3X/P3_D7_72799_2.mzML:scan:215	mzspec:GNPS:GNPS-ALKYLAMINES-LIBRARY:accession:CCMSLIB00016354439	CCMSLIB00016354439	NA	NA	NA	0.93049	4	0.02
N-acetyl putrescine_pyruvate	mzspec:MSV000097542:peak/Plate1to4_3X/P3_D7_72799_3.mzML:scan:221	mzspec:GNPS:GNPS-ALKYLAMINES-LIBRARY:accession:CCMSLIB00016352434	CCMSLIB00016352434	NA	NA	NA	0.925884	4	-0.01
Putrescine_alpha-Ketoisocaproic acid	mzspec:MSV000097542:peak/Plate1to4_3X/P3_D7_72799_3.mzML:scan:221	mzspec:GNPS:GNPS-ALKYLAMINES-LIBRARY:accession:CCMSLIB00016354439	CCMSLIB00016354439	NA	NA	NA	0.920538	4	0.02
Amphetamine_Dodecanal	mzspec:MSV000097542:peak/Plate1to4_3X/P3_E10_G73481_1.mzML:scan:3341	mzspec:GNPS:GNPS-ALKYLAMINES-LIBRARY:accession:CCMSLIB00016345815	CCMSLIB00016345815	NA	NA	NA	0.947868	4	0
Amphetamine_Dodecanal	mzspec:MSV000097542:peak/Plate1to4_3X/P3_E10_G73481_1.mzML:scan:3341	mzspec:GNPS:GNPS-ALKYLAMINES-LIBRARY:accession:CCMSLIB00016345815	CCMSLIB00016345815	NA	NA	NA	0.947868	4	0
Glycine_Glyceraldehyde	mzspec:MSV000097542:peak/Plate1to4_3X/P3_E3_G73449_1.mzML:scan:242	mzspec:GNPS:GNPS-ALKYLAMINES-LIBRARY:accession:CCMSLIB00016347376	CCMSLIB00016347376	NA	NA	NA	0.827714	4	0.02
Glycine_Glyceraldehyde	mzspec:MSV000097542:peak/Plate1to4_3X/P3_E3_G73449_2.mzML:scan:243	mzspec:GNPS:GNPS-ALKYLAMINES-LIBRARY:accession:CCMSLIB00016347376	CCMSLIB00016347376	NA	NA	NA	0.81372	4	0.02
Glycine_Glyceraldehyde	mzspec:MSV000097542:peak/Plate1to4_3X/P3_E3_G73449_3.mzML:scan:241	mzspec:GNPS:GNPS-ALKYLAMINES-LIBRARY:accession:CCMSLIB00016347376	CCMSLIB00016347376	NA	NA	NA	0.828577	4	0.02
Tyramine_Acetaldehyde	mzspec:MSV000097542:peak/Plate1to4_3X/P3_E7_G73445_1.mzML:scan:293	mzspec:GNPS:GNPS-ALKYLAMINES-LIBRARY:accession:CCMSLIB00016355965	CCMSLIB00016355965	NA	NA	NA	0.985793	5	0
Serotonin_Acetaldehyde	mzspec:MSV000097542:peak/Plate1to4_3X/P3_E7_G73445_1.mzML:scan:421	mzspec:GNPS:GNPS-ALKYLAMINES-LIBRARY:accession:CCMSLIB00016355961	CCMSLIB00016355961	NA	NA	NA	0.928427	5	0
Tyramine_Acetaldehyde	mzspec:MSV000097542:peak/Plate1to4_3X/P3_E7_G73445_2.mzML:scan:295	mzspec:GNPS:GNPS-ALKYLAMINES-LIBRARY:accession:CCMSLIB00016355965	CCMSLIB00016355965	NA	NA	NA	0.984801	5	0
Serotonin_Acetaldehyde	mzspec:MSV000097542:peak/Plate1to4_3X/P3_E7_G73445_2.mzML:scan:354	mzspec:GNPS:GNPS-ALKYLAMINES-LIBRARY:accession:CCMSLIB00016355961	CCMSLIB00016355961	NA	NA	NA	0.941471	5	0
Tyramine_Acetaldehyde	mzspec:MSV000097542:peak/Plate1to4_3X/P3_E7_G73445_3.mzML:scan:295	mzspec:GNPS:GNPS-ALKYLAMINES-LIBRARY:accession:CCMSLIB00016355965	CCMSLIB00016355965	NA	NA	NA	0.987315	5	0
Serotonin_Acetaldehyde	mzspec:MSV000097542:peak/Plate1to4_3X/P3_E7_G73445_3.mzML:scan:350	mzspec:GNPS:GNPS-ALKYLAMINES-LIBRARY:accession:CCMSLIB00016355961	CCMSLIB00016355961	NA	NA	NA	0.937553	4	0
Tyramine_Acetaldehyde	mzspec:MSV000097542:peak/Plate1to4_3X/P3_E8_G72464_1.mzML:scan:274	mzspec:GNPS:GNPS-ALKYLAMINES-LIBRARY:accession:CCMSLIB00016355965	CCMSLIB00016355965	NA	NA	NA	0.995374	4	0
Tyramine_Acetaldehyde	mzspec:MSV000097542:peak/Plate1to4_3X/P3_E8_G72464_2.mzML:scan:270	mzspec:GNPS:GNPS-ALKYLAMINES-LIBRARY:accession:CCMSLIB00016355965	CCMSLIB00016355965	NA	NA	NA	0.995142	4	0
Tyramine_Acetaldehyde	mzspec:MSV000097542:peak/Plate1to4_3X/P3_E8_G72464_3.mzML:scan:277	mzspec:GNPS:GNPS-ALKYLAMINES-LIBRARY:accession:CCMSLIB00016355965	CCMSLIB00016355965	NA	NA	NA	0.995149	5	0
Cycloleucine_2-Hydroxypropanal	mzspec:MSV000097542:peak/Plate1to4_3X/P3_E9_G74075_2.mzML:scan:211	mzspec:GNPS:GNPS-ALKYLAMINES-LIBRARY:accession:CCMSLIB00016351023	CCMSLIB00016351023	NA	NA	NA	0.883775	4	0
Cycloleucine_2-Hydroxypropanal	mzspec:MSV000097542:peak/Plate1to4_3X/P3_E9_G74075_3.mzML:scan:238	mzspec:GNPS:GNPS-ALKYLAMINES-LIBRARY:accession:CCMSLIB00016351023	CCMSLIB00016351023	NA	NA	NA	0.919649	4	0
Alanine_Indole-3-carbaldehyde	mzspec:MSV000097542:peak/Plate1to4_3X/P3_F2_G75676_1.mzML:scan:1247	mzspec:GNPS:GNPS-ALKYLAMINES-LIBRARY:accession:CCMSLIB00016346971	CCMSLIB00016346971	NA	NA	NA	0.925741	5	0
4-Aminohippuric acid_alpha-ketoisovaleric acid	mzspec:MSV000097542:peak/Plate1to4_3X/P3_F8_G73480_1.mzML:scan:1593	mzspec:GNPS:GNPS-ALKYLAMINES-LIBRARY:accession:CCMSLIB00016352716	CCMSLIB00016352716	NA	NA	NA	0.920215	6	0
5-Hydroxytryptophan_Dihydroxyacetone	mzspec:MSV000097542:peak/Plate1to4_3X/P3_F8_G73480_1.mzML:scan:1593	mzspec:GNPS:GNPS-ALKYLAMINES-LIBRARY:accession:CCMSLIB00016344531	CCMSLIB00016344531	NA	NA	NA	0.923141	6	0
5-Hydroxytryptophan_Dihydroxyacetone	mzspec:MSV000097542:peak/Plate1to4_3X/P3_F8_G73480_1.mzML:scan:1593	mzspec:GNPS:GNPS-ALKYLAMINES-LIBRARY:accession:CCMSLIB00016344531	CCMSLIB00016344531	NA	NA	NA	0.923141	6	0
4-Aminohippuric acid_alpha-ketoisovaleric acid	mzspec:MSV000097542:peak/Plate1to4_3X/P3_F8_G73480_2.mzML:scan:1444	mzspec:GNPS:GNPS-ALKYLAMINES-LIBRARY:accession:CCMSLIB00016352716	CCMSLIB00016352716	NA	NA	NA	0.909991	6	0
5-Hydroxytryptophan_Dihydroxyacetone	mzspec:MSV000097542:peak/Plate1to4_3X/P3_F8_G73480_2.mzML:scan:1444	mzspec:GNPS:GNPS-ALKYLAMINES-LIBRARY:accession:CCMSLIB00016344531	CCMSLIB00016344531	NA	NA	NA	0.913867	6	0
5-Hydroxytryptophan_Dihydroxyacetone	mzspec:MSV000097542:peak/Plate1to4_3X/P3_F8_G73480_2.mzML:scan:1444	mzspec:GNPS:GNPS-ALKYLAMINES-LIBRARY:accession:CCMSLIB00016344531	CCMSLIB00016344531	NA	NA	NA	0.913867	6	0
4-Aminohippuric acid_alpha-ketoisovaleric acid	mzspec:MSV000097542:peak/Plate1to4_3X/P3_F8_G73480_3.mzML:scan:1458	mzspec:GNPS:GNPS-ALKYLAMINES-LIBRARY:accession:CCMSLIB00016352716	CCMSLIB00016352716	NA	NA	NA	0.906622	6	0
5-Hydroxytryptophan_Dihydroxyacetone	mzspec:MSV000097542:peak/Plate1to4_3X/P3_F8_G73480_3.mzML:scan:1614	mzspec:GNPS:GNPS-ALKYLAMINES-LIBRARY:accession:CCMSLIB00016344531	CCMSLIB00016344531	NA	NA	NA	0.900219	6	0
5-Hydroxytryptophan_Dihydroxyacetone	mzspec:MSV000097542:peak/Plate1to4_3X/P3_F8_G73480_3.mzML:scan:1614	mzspec:GNPS:GNPS-ALKYLAMINES-LIBRARY:accession:CCMSLIB00016344531	CCMSLIB00016344531	NA	NA	NA	0.900219	6	0
4-Aminohippuric acid_alpha-ketoisovaleric acid	mzspec:MSV000097542:peak/Plate1to4_3X/P3_G1_G73509_1.mzML:scan:1526	mzspec:GNPS:GNPS-ALKYLAMINES-LIBRARY:accession:CCMSLIB00016352716	CCMSLIB00016352716	NA	NA	NA	0.906908	6	0
5-Hydroxytryptophan_Dihydroxyacetone	mzspec:MSV000097542:peak/Plate1to4_3X/P3_G1_G73509_1.mzML:scan:1526	mzspec:GNPS:GNPS-ALKYLAMINES-LIBRARY:accession:CCMSLIB00016344531	CCMSLIB00016344531	NA	NA	NA	0.910049	6	0
5-Hydroxytryptophan_Dihydroxyacetone	mzspec:MSV000097542:peak/Plate1to4_3X/P3_G1_G73509_1.mzML:scan:1526	mzspec:GNPS:GNPS-ALKYLAMINES-LIBRARY:accession:CCMSLIB00016344531	CCMSLIB00016344531	NA	NA	NA	0.910049	6	0
4-Aminohippuric acid_alpha-ketoisovaleric acid	mzspec:MSV000097542:peak/Plate1to4_3X/P3_G1_G73509_2.mzML:scan:1562	mzspec:GNPS:GNPS-ALKYLAMINES-LIBRARY:accession:CCMSLIB00016352716	CCMSLIB00016352716	NA	NA	NA	0.909389	6	0
5-Hydroxytryptophan_Dihydroxyacetone	mzspec:MSV000097542:peak/Plate1to4_3X/P3_G1_G73509_2.mzML:scan:1562	mzspec:GNPS:GNPS-ALKYLAMINES-LIBRARY:accession:CCMSLIB00016344531	CCMSLIB00016344531	NA	NA	NA	0.912903	6	0
5-Hydroxytryptophan_Dihydroxyacetone	mzspec:MSV000097542:peak/Plate1to4_3X/P3_G1_G73509_2.mzML:scan:1562	mzspec:GNPS:GNPS-ALKYLAMINES-LIBRARY:accession:CCMSLIB00016344531	CCMSLIB00016344531	NA	NA	NA	0.912903	6	0
4-Aminohippuric acid_alpha-ketoisovaleric acid	mzspec:MSV000097542:peak/Plate1to4_3X/P3_G1_G73509_3.mzML:scan:1461	mzspec:GNPS:GNPS-ALKYLAMINES-LIBRARY:accession:CCMSLIB00016352716	CCMSLIB00016352716	NA	NA	NA	0.912125	6	0
5-Hydroxytryptophan_Dihydroxyacetone	mzspec:MSV000097542:peak/Plate1to4_3X/P3_G1_G73509_3.mzML:scan:1461	mzspec:GNPS:GNPS-ALKYLAMINES-LIBRARY:accession:CCMSLIB00016344531	CCMSLIB00016344531	NA	NA	NA	0.915851	6	0
5-Hydroxytryptophan_Dihydroxyacetone	mzspec:MSV000097542:peak/Plate1to4_3X/P3_G1_G73509_3.mzML:scan:1461	mzspec:GNPS:GNPS-ALKYLAMINES-LIBRARY:accession:CCMSLIB00016344531	CCMSLIB00016344531	NA	NA	NA	0.915851	6	0
4-Aminohippuric acid_alpha-ketoisovaleric acid	mzspec:MSV000097542:peak/Plate1to4_3X/P3_G2_G73483_2.mzML:scan:1379	mzspec:GNPS:GNPS-ALKYLAMINES-LIBRARY:accession:CCMSLIB00016352716	CCMSLIB00016352716	NA	NA	NA	0.869132	6	0
5-Hydroxytryptophan_Dihydroxyacetone	mzspec:MSV000097542:peak/Plate1to4_3X/P3_G2_G73483_2.mzML:scan:1379	mzspec:GNPS:GNPS-ALKYLAMINES-LIBRARY:accession:CCMSLIB00016344531	CCMSLIB00016344531	NA	NA	NA	0.871741	6	0
5-Hydroxytryptophan_Dihydroxyacetone	mzspec:MSV000097542:peak/Plate1to4_3X/P3_G2_G73483_2.mzML:scan:1379	mzspec:GNPS:GNPS-ALKYLAMINES-LIBRARY:accession:CCMSLIB00016344531	CCMSLIB00016344531	NA	NA	NA	0.871741	6	0
4-Aminohippuric acid_alpha-ketoisovaleric acid	mzspec:MSV000097542:peak/Plate1to4_3X/P3_G2_G73483_3.mzML:scan:1371	mzspec:GNPS:GNPS-ALKYLAMINES-LIBRARY:accession:CCMSLIB00016352716	CCMSLIB00016352716	NA	NA	NA	0.894417	6	0
5-Hydroxytryptophan_Dihydroxyacetone	mzspec:MSV000097542:peak/Plate1to4_3X/P3_G2_G73483_3.mzML:scan:1371	mzspec:GNPS:GNPS-ALKYLAMINES-LIBRARY:accession:CCMSLIB00016344531	CCMSLIB00016344531	NA	NA	NA	0.89695	6	0
5-Hydroxytryptophan_Dihydroxyacetone	mzspec:MSV000097542:peak/Plate1to4_3X/P3_G2_G73483_3.mzML:scan:1371	mzspec:GNPS:GNPS-ALKYLAMINES-LIBRARY:accession:CCMSLIB00016344531	CCMSLIB00016344531	NA	NA	NA	0.89695	6	0
Alanine_Indole-3-pyruvic acid	mzspec:MSV000097542:peak/Plate1to4_3X/P4_A1_G75819_1.mzML:scan:1032	mzspec:GNPS:GNPS-ALKYLAMINES-LIBRARY:accession:CCMSLIB00016347061	CCMSLIB00016347061	NA	NA	NA	0.90846	5	0
Tryptamine_Oxaloacetic acid	mzspec:MSV000097542:peak/Plate1to4_3X/P4_A1_G75819_1.mzML:scan:1032	mzspec:GNPS:GNPS-ALKYLAMINES-LIBRARY:accession:CCMSLIB00016348736	CCMSLIB00016348736	NA	NA	NA	0.907217	5	0
Tryptophan_pyruvate	mzspec:MSV000097542:peak/Plate1to4_3X/P4_A1_G75819_1.mzML:scan:1032	mzspec:GNPS:GNPS-ALKYLAMINES-LIBRARY:accession:CCMSLIB00016345398	CCMSLIB00016345398	NA	NA	NA	0.917294	5	0
Alanine_Phenylpyruvate	mzspec:MSV000097542:peak/Plate1to4_3X/P4_A1_G75819_1.mzML:scan:593	mzspec:GNPS:GNPS-ALKYLAMINES-LIBRARY:accession:CCMSLIB00016349988	CCMSLIB00016349988	NA	NA	NA	0.935649	5	0
Alanine_Indole-3-pyruvic acid	mzspec:MSV000097542:peak/Plate1to4_3X/P4_A1_G75819_2.mzML:scan:1029	mzspec:GNPS:GNPS-ALKYLAMINES-LIBRARY:accession:CCMSLIB00016347061	CCMSLIB00016347061	NA	NA	NA	0.930753	5	0
Tryptamine_Oxaloacetic acid	mzspec:MSV000097542:peak/Plate1to4_3X/P4_A1_G75819_2.mzML:scan:1029	mzspec:GNPS:GNPS-ALKYLAMINES-LIBRARY:accession:CCMSLIB00016348736	CCMSLIB00016348736	NA	NA	NA	0.92907	5	0
Tryptophan_pyruvate	mzspec:MSV000097542:peak/Plate1to4_3X/P4_A1_G75819_2.mzML:scan:1029	mzspec:GNPS:GNPS-ALKYLAMINES-LIBRARY:accession:CCMSLIB00016345398	CCMSLIB00016345398	NA	NA	NA	0.937925	5	0
Alanine_Phenylpyruvate	mzspec:MSV000097542:peak/Plate1to4_3X/P4_A1_G75819_2.mzML:scan:591	mzspec:GNPS:GNPS-ALKYLAMINES-LIBRARY:accession:CCMSLIB00016349988	CCMSLIB00016349988	NA	NA	NA	0.945795	4	0
Alanine_Indole-3-pyruvic acid	mzspec:MSV000097542:peak/Plate1to4_3X/P4_A1_G75819_3.mzML:scan:1031	mzspec:GNPS:GNPS-ALKYLAMINES-LIBRARY:accession:CCMSLIB00016347061	CCMSLIB00016347061	NA	NA	NA	0.924507	6	0
Tryptamine_Oxaloacetic acid	mzspec:MSV000097542:peak/Plate1to4_3X/P4_A1_G75819_3.mzML:scan:1031	mzspec:GNPS:GNPS-ALKYLAMINES-LIBRARY:accession:CCMSLIB00016348736	CCMSLIB00016348736	NA	NA	NA	0.920993	5	0
Tryptophan_pyruvate	mzspec:MSV000097542:peak/Plate1to4_3X/P4_A1_G75819_3.mzML:scan:1031	mzspec:GNPS:GNPS-ALKYLAMINES-LIBRARY:accession:CCMSLIB00016345398	CCMSLIB00016345398	NA	NA	NA	0.93246	6	0
Alanine_Phenylpyruvate	mzspec:MSV000097542:peak/Plate1to4_3X/P4_A1_G75819_3.mzML:scan:586	mzspec:GNPS:GNPS-ALKYLAMINES-LIBRARY:accession:CCMSLIB00016349988	CCMSLIB00016349988	NA	NA	NA	0.942543	4	0
Alanine_Phenylpyruvate	mzspec:MSV000097542:peak/Plate1to4_3X/P4_A12_G75834_1.mzML:scan:600	mzspec:GNPS:GNPS-ALKYLAMINES-LIBRARY:accession:CCMSLIB00016349988	CCMSLIB00016349988	NA	NA	NA	0.936666	4	0
Tyramine_Acetaldehyde	mzspec:MSV000097542:peak/Plate1to4_3X/P4_A3_G75817_2.mzML:scan:291	mzspec:GNPS:GNPS-ALKYLAMINES-LIBRARY:accession:CCMSLIB00016355965	CCMSLIB00016355965	NA	NA	NA	0.812793	4	0
Tyramine_2-Oxoadipicacid	mzspec:MSV000097542:peak/Plate1to4_3X/P4_A4_G75816_1.mzML:scan:260	mzspec:GNPS:GNPS-ALKYLAMINES-LIBRARY:accession:CCMSLIB00016344178	CCMSLIB00016344178	NA	NA	NA	0.90305	4	0
Tyramine_2-Oxoadipicacid	mzspec:MSV000097542:peak/Plate1to4_3X/P4_A4_G75816_2.mzML:scan:259	mzspec:GNPS:GNPS-ALKYLAMINES-LIBRARY:accession:CCMSLIB00016344178	CCMSLIB00016344178	NA	NA	NA	0.909363	4	0
Tyramine_2-Oxoadipicacid	mzspec:MSV000097542:peak/Plate1to4_3X/P4_A4_G75816_3.mzML:scan:261	mzspec:GNPS:GNPS-ALKYLAMINES-LIBRARY:accession:CCMSLIB00016344178	CCMSLIB00016344178	NA	NA	NA	0.906647	4	0
Lysine_Acetaldehyde	mzspec:MSV000097542:peak/Plate1to4_3X/P4_A8_G75822_2.mzML:scan:196	mzspec:GNPS:GNPS-ALKYLAMINES-LIBRARY:accession:CCMSLIB00016355272	CCMSLIB00016355272	NA	NA	NA	0.849891	4	0.02
Lysine_Acetaldehyde	mzspec:MSV000097542:peak/Plate1to4_3X/P4_A8_G75822_2.mzML:scan:196	mzspec:GNPS:GNPS-ALKYLAMINES-LIBRARY:accession:CCMSLIB00016355274	CCMSLIB00016355274	NA	NA	NA	0.849891	4	0.02
Alanine_Indole-3-pyruvic acid	mzspec:MSV000097542:peak/Plate1to4_3X/P4_A9_G75821_1.mzML:scan:1011	mzspec:GNPS:GNPS-ALKYLAMINES-LIBRARY:accession:CCMSLIB00016347061	CCMSLIB00016347061	NA	NA	NA	0.90074	5	0
Tryptamine_Oxaloacetic acid	mzspec:MSV000097542:peak/Plate1to4_3X/P4_A9_G75821_1.mzML:scan:1011	mzspec:GNPS:GNPS-ALKYLAMINES-LIBRARY:accession:CCMSLIB00016348736	CCMSLIB00016348736	NA	NA	NA	0.899689	5	0
Tryptophan_pyruvate	mzspec:MSV000097542:peak/Plate1to4_3X/P4_A9_G75821_1.mzML:scan:1011	mzspec:GNPS:GNPS-ALKYLAMINES-LIBRARY:accession:CCMSLIB00016345398	CCMSLIB00016345398	NA	NA	NA	0.909861	5	0
Glycine_Phenylpyruvate	mzspec:MSV000097542:peak/Plate1to4_3X/P4_A9_G75821_1.mzML:scan:369	mzspec:GNPS:GNPS-ALKYLAMINES-LIBRARY:accession:CCMSLIB00016350014	CCMSLIB00016350014	NA	NA	NA	0.947883	4	0
Alanine_Phenylpyruvate	mzspec:MSV000097542:peak/Plate1to4_3X/P4_A9_G75821_1.mzML:scan:579	mzspec:GNPS:GNPS-ALKYLAMINES-LIBRARY:accession:CCMSLIB00016349988	CCMSLIB00016349988	NA	NA	NA	0.93653	4	0
Tryptophan_pyruvaldehyde	mzspec:MSV000097542:peak/Plate1to4_3X/P4_A9_G75821_1.mzML:scan:880	mzspec:GNPS:GNPS-ALKYLAMINES-LIBRARY:accession:CCMSLIB00016353418	CCMSLIB00016353418	NA	NA	NA	0.911638	5	0
Tryptophan_pyruvaldehyde	mzspec:MSV000097542:peak/Plate1to4_3X/P4_A9_G75821_1.mzML:scan:880	mzspec:GNPS:GNPS-ALKYLAMINES-LIBRARY:accession:CCMSLIB00016353420	CCMSLIB00016353420	NA	NA	NA	0.911638	5	0
Alanine_Phenylpyruvate	mzspec:MSV000097542:peak/Plate1to4_3X/P4_A9_G75821_2.mzML:scan:577	mzspec:GNPS:GNPS-ALKYLAMINES-LIBRARY:accession:CCMSLIB00016349988	CCMSLIB00016349988	NA	NA	NA	0.958419	5	0
Tryptophan_pyruvaldehyde	mzspec:MSV000097542:peak/Plate1to4_3X/P4_A9_G75821_2.mzML:scan:875	mzspec:GNPS:GNPS-ALKYLAMINES-LIBRARY:accession:CCMSLIB00016353418	CCMSLIB00016353418	NA	NA	NA	0.921291	4	0
Tryptophan_pyruvaldehyde	mzspec:MSV000097542:peak/Plate1to4_3X/P4_A9_G75821_2.mzML:scan:875	mzspec:GNPS:GNPS-ALKYLAMINES-LIBRARY:accession:CCMSLIB00016353420	CCMSLIB00016353420	NA	NA	NA	0.921291	4	0
Alanine_Indole-3-pyruvic acid	mzspec:MSV000097542:peak/Plate1to4_3X/P4_A9_G75821_3.mzML:scan:1016	mzspec:GNPS:GNPS-ALKYLAMINES-LIBRARY:accession:CCMSLIB00016347061	CCMSLIB00016347061	NA	NA	NA	0.932056	5	0
Tryptamine_Oxaloacetic acid	mzspec:MSV000097542:peak/Plate1to4_3X/P4_A9_G75821_3.mzML:scan:1016	mzspec:GNPS:GNPS-ALKYLAMINES-LIBRARY:accession:CCMSLIB00016348736	CCMSLIB00016348736	NA	NA	NA	0.929888	5	0
Tryptophan_pyruvate	mzspec:MSV000097542:peak/Plate1to4_3X/P4_A9_G75821_3.mzML:scan:1016	mzspec:GNPS:GNPS-ALKYLAMINES-LIBRARY:accession:CCMSLIB00016345398	CCMSLIB00016345398	NA	NA	NA	0.938775	5	0
Alanine_Phenylpyruvate	mzspec:MSV000097542:peak/Plate1to4_3X/P4_A9_G75821_3.mzML:scan:590	mzspec:GNPS:GNPS-ALKYLAMINES-LIBRARY:accession:CCMSLIB00016349988	CCMSLIB00016349988	NA	NA	NA	0.941664	4	0
Tryptophan_pyruvaldehyde	mzspec:MSV000097542:peak/Plate1to4_3X/P4_A9_G75821_3.mzML:scan:875	mzspec:GNPS:GNPS-ALKYLAMINES-LIBRARY:accession:CCMSLIB00016353418	CCMSLIB00016353418	NA	NA	NA	0.928873	5	0
Tryptophan_pyruvaldehyde	mzspec:MSV000097542:peak/Plate1to4_3X/P4_A9_G75821_3.mzML:scan:875	mzspec:GNPS:GNPS-ALKYLAMINES-LIBRARY:accession:CCMSLIB00016353420	CCMSLIB00016353420	NA	NA	NA	0.928873	5	0
Alanine_Indole-3-pyruvic acid	mzspec:MSV000097542:peak/Plate1to4_3X/P4_B12_G75852_1.mzML:scan:1070	mzspec:GNPS:GNPS-ALKYLAMINES-LIBRARY:accession:CCMSLIB00016347061	CCMSLIB00016347061	NA	NA	NA	0.933677	5	0
Tryptamine_Oxaloacetic acid	mzspec:MSV000097542:peak/Plate1to4_3X/P4_B12_G75852_1.mzML:scan:1070	mzspec:GNPS:GNPS-ALKYLAMINES-LIBRARY:accession:CCMSLIB00016348736	CCMSLIB00016348736	NA	NA	NA	0.93166	5	0
Tryptophan_pyruvate	mzspec:MSV000097542:peak/Plate1to4_3X/P4_B12_G75852_1.mzML:scan:1070	mzspec:GNPS:GNPS-ALKYLAMINES-LIBRARY:accession:CCMSLIB00016345398	CCMSLIB00016345398	NA	NA	NA	0.940696	5	0
Alanine_Phenylpyruvate	mzspec:MSV000097542:peak/Plate1to4_3X/P4_B12_G75852_1.mzML:scan:602	mzspec:GNPS:GNPS-ALKYLAMINES-LIBRARY:accession:CCMSLIB00016349988	CCMSLIB00016349988	NA	NA	NA	0.925721	4	0
Alanine_Indole-3-pyruvic acid	mzspec:MSV000097542:peak/Plate1to4_3X/P4_B12_G75852_2.mzML:scan:1058	mzspec:GNPS:GNPS-ALKYLAMINES-LIBRARY:accession:CCMSLIB00016347061	CCMSLIB00016347061	NA	NA	NA	0.932263	5	0
Tryptamine_Oxaloacetic acid	mzspec:MSV000097542:peak/Plate1to4_3X/P4_B12_G75852_2.mzML:scan:1058	mzspec:GNPS:GNPS-ALKYLAMINES-LIBRARY:accession:CCMSLIB00016348736	CCMSLIB00016348736	NA	NA	NA	0.930685	5	0
Tryptophan_pyruvate	mzspec:MSV000097542:peak/Plate1to4_3X/P4_B12_G75852_2.mzML:scan:1058	mzspec:GNPS:GNPS-ALKYLAMINES-LIBRARY:accession:CCMSLIB00016345398	CCMSLIB00016345398	NA	NA	NA	0.938836	5	0
Alanine_Indole-3-pyruvic acid	mzspec:MSV000097542:peak/Plate1to4_3X/P4_B12_G75852_3.mzML:scan:1065	mzspec:GNPS:GNPS-ALKYLAMINES-LIBRARY:accession:CCMSLIB00016347061	CCMSLIB00016347061	NA	NA	NA	0.912409	5	0
Tryptamine_Oxaloacetic acid	mzspec:MSV000097542:peak/Plate1to4_3X/P4_B12_G75852_3.mzML:scan:1065	mzspec:GNPS:GNPS-ALKYLAMINES-LIBRARY:accession:CCMSLIB00016348736	CCMSLIB00016348736	NA	NA	NA	0.911944	5	0
Tryptophan_pyruvate	mzspec:MSV000097542:peak/Plate1to4_3X/P4_B12_G75852_3.mzML:scan:1065	mzspec:GNPS:GNPS-ALKYLAMINES-LIBRARY:accession:CCMSLIB00016345398	CCMSLIB00016345398	NA	NA	NA	0.920135	5	0
Alanine_Phenylpyruvate	mzspec:MSV000097542:peak/Plate1to4_3X/P4_B12_G75852_3.mzML:scan:604	mzspec:GNPS:GNPS-ALKYLAMINES-LIBRARY:accession:CCMSLIB00016349988	CCMSLIB00016349988	NA	NA	NA	0.929721	5	0
Valine_2-Decanone	mzspec:MSV000097542:peak/Plate1to4_3X/P4_B2_G75844_1.mzML:scan:3151	mzspec:GNPS:GNPS-ALKYLAMINES-LIBRARY:accession:CCMSLIB00016352874	CCMSLIB00016352874	NA	NA	NA	0.80793	4	0
Alanine_Indole-3-pyruvic acid	mzspec:MSV000097542:peak/Plate1to4_3X/P4_B4_G75848_1.mzML:scan:1056	mzspec:GNPS:GNPS-ALKYLAMINES-LIBRARY:accession:CCMSLIB00016347061	CCMSLIB00016347061	NA	NA	NA	0.921655	6	0
Tryptamine_Oxaloacetic acid	mzspec:MSV000097542:peak/Plate1to4_3X/P4_B4_G75848_1.mzML:scan:1056	mzspec:GNPS:GNPS-ALKYLAMINES-LIBRARY:accession:CCMSLIB00016348736	CCMSLIB00016348736	NA	NA	NA	0.920512	5	0
Tryptophan_pyruvate	mzspec:MSV000097542:peak/Plate1to4_3X/P4_B4_G75848_1.mzML:scan:1056	mzspec:GNPS:GNPS-ALKYLAMINES-LIBRARY:accession:CCMSLIB00016345398	CCMSLIB00016345398	NA	NA	NA	0.9284	6	0
Alanine_Phenylpyruvate	mzspec:MSV000097542:peak/Plate1to4_3X/P4_B4_G75848_1.mzML:scan:576	mzspec:GNPS:GNPS-ALKYLAMINES-LIBRARY:accession:CCMSLIB00016349988	CCMSLIB00016349988	NA	NA	NA	0.928441	4	0
Alanine_Indole-3-pyruvic acid	mzspec:MSV000097542:peak/Plate1to4_3X/P4_B4_G75848_2.mzML:scan:1059	mzspec:GNPS:GNPS-ALKYLAMINES-LIBRARY:accession:CCMSLIB00016347061	CCMSLIB00016347061	NA	NA	NA	0.925466	6	0
Tryptamine_Oxaloacetic acid	mzspec:MSV000097542:peak/Plate1to4_3X/P4_B4_G75848_2.mzML:scan:1059	mzspec:GNPS:GNPS-ALKYLAMINES-LIBRARY:accession:CCMSLIB00016348736	CCMSLIB00016348736	NA	NA	NA	0.925087	5	0
Tryptophan_pyruvate	mzspec:MSV000097542:peak/Plate1to4_3X/P4_B4_G75848_2.mzML:scan:1059	mzspec:GNPS:GNPS-ALKYLAMINES-LIBRARY:accession:CCMSLIB00016345398	CCMSLIB00016345398	NA	NA	NA	0.93176	6	0
Leucine_pyruvate	mzspec:MSV000097542:peak/Plate1to4_3X/P4_B4_G75848_2.mzML:scan:348	mzspec:GNPS:GNPS-ALKYLAMINES-LIBRARY:accession:CCMSLIB00016345731	CCMSLIB00016345731	NA	NA	NA	0.806224	4	0
Alanine_Phenylpyruvate	mzspec:MSV000097542:peak/Plate1to4_3X/P4_B4_G75848_2.mzML:scan:578	mzspec:GNPS:GNPS-ALKYLAMINES-LIBRARY:accession:CCMSLIB00016349988	CCMSLIB00016349988	NA	NA	NA	0.956875	5	0
Alanine_Indole-3-pyruvic acid	mzspec:MSV000097542:peak/Plate1to4_3X/P4_B4_G75848_3.mzML:scan:1070	mzspec:GNPS:GNPS-ALKYLAMINES-LIBRARY:accession:CCMSLIB00016347061	CCMSLIB00016347061	NA	NA	NA	0.924389	5	0
Tryptamine_Oxaloacetic acid	mzspec:MSV000097542:peak/Plate1to4_3X/P4_B4_G75848_3.mzML:scan:1070	mzspec:GNPS:GNPS-ALKYLAMINES-LIBRARY:accession:CCMSLIB00016348736	CCMSLIB00016348736	NA	NA	NA	0.922316	5	0
Tryptophan_pyruvate	mzspec:MSV000097542:peak/Plate1to4_3X/P4_B4_G75848_3.mzML:scan:1070	mzspec:GNPS:GNPS-ALKYLAMINES-LIBRARY:accession:CCMSLIB00016345398	CCMSLIB00016345398	NA	NA	NA	0.932271	5	0
Alanine_Phenylpyruvate	mzspec:MSV000097542:peak/Plate1to4_3X/P4_B4_G75848_3.mzML:scan:583	mzspec:GNPS:GNPS-ALKYLAMINES-LIBRARY:accession:CCMSLIB00016349988	CCMSLIB00016349988	NA	NA	NA	0.916058	5	0
Alanine_Indole-3-pyruvic acid	mzspec:MSV000097542:peak/Plate1to4_3X/P4_B5_G75849_1.mzML:scan:1060	mzspec:GNPS:GNPS-ALKYLAMINES-LIBRARY:accession:CCMSLIB00016347061	CCMSLIB00016347061	NA	NA	NA	0.91956	5	0
Tryptamine_Oxaloacetic acid	mzspec:MSV000097542:peak/Plate1to4_3X/P4_B5_G75849_1.mzML:scan:1060	mzspec:GNPS:GNPS-ALKYLAMINES-LIBRARY:accession:CCMSLIB00016348736	CCMSLIB00016348736	NA	NA	NA	0.918483	5	0
Tryptophan_pyruvate	mzspec:MSV000097542:peak/Plate1to4_3X/P4_B5_G75849_1.mzML:scan:1060	mzspec:GNPS:GNPS-ALKYLAMINES-LIBRARY:accession:CCMSLIB00016345398	CCMSLIB00016345398	NA	NA	NA	0.927104	5	0
N-acetyl putrescine_pyruvate	mzspec:MSV000097542:peak/Plate1to4_3X/P4_B5_G75849_1.mzML:scan:232	mzspec:GNPS:GNPS-ALKYLAMINES-LIBRARY:accession:CCMSLIB00016352434	CCMSLIB00016352434	NA	NA	NA	0.891959	5	-0.01
Putrescine_alpha-Ketoisocaproic acid	mzspec:MSV000097542:peak/Plate1to4_3X/P4_B5_G75849_1.mzML:scan:232	mzspec:GNPS:GNPS-ALKYLAMINES-LIBRARY:accession:CCMSLIB00016354439	CCMSLIB00016354439	NA	NA	NA	0.87717	4	0.02
Alanine_Phenylpyruvate	mzspec:MSV000097542:peak/Plate1to4_3X/P4_B5_G75849_1.mzML:scan:591	mzspec:GNPS:GNPS-ALKYLAMINES-LIBRARY:accession:CCMSLIB00016349988	CCMSLIB00016349988	NA	NA	NA	0.929858	4	0
Alanine_Indole-3-pyruvic acid	mzspec:MSV000097542:peak/Plate1to4_3X/P4_B5_G75849_2.mzML:scan:1075	mzspec:GNPS:GNPS-ALKYLAMINES-LIBRARY:accession:CCMSLIB00016347061	CCMSLIB00016347061	NA	NA	NA	0.917631	5	0
Tryptamine_Oxaloacetic acid	mzspec:MSV000097542:peak/Plate1to4_3X/P4_B5_G75849_2.mzML:scan:1075	mzspec:GNPS:GNPS-ALKYLAMINES-LIBRARY:accession:CCMSLIB00016348736	CCMSLIB00016348736	NA	NA	NA	0.91709	5	0
Tryptophan_pyruvate	mzspec:MSV000097542:peak/Plate1to4_3X/P4_B5_G75849_2.mzML:scan:1075	mzspec:GNPS:GNPS-ALKYLAMINES-LIBRARY:accession:CCMSLIB00016345398	CCMSLIB00016345398	NA	NA	NA	0.925353	5	0
N-acetyl putrescine_pyruvate	mzspec:MSV000097542:peak/Plate1to4_3X/P4_B5_G75849_2.mzML:scan:230	mzspec:GNPS:GNPS-ALKYLAMINES-LIBRARY:accession:CCMSLIB00016352434	CCMSLIB00016352434	NA	NA	NA	0.891053	5	-0.01
Putrescine_alpha-Ketoisocaproic acid	mzspec:MSV000097542:peak/Plate1to4_3X/P4_B5_G75849_2.mzML:scan:230	mzspec:GNPS:GNPS-ALKYLAMINES-LIBRARY:accession:CCMSLIB00016354439	CCMSLIB00016354439	NA	NA	NA	0.878009	4	0.02
Alanine_Phenylpyruvate	mzspec:MSV000097542:peak/Plate1to4_3X/P4_B5_G75849_2.mzML:scan:651	mzspec:GNPS:GNPS-ALKYLAMINES-LIBRARY:accession:CCMSLIB00016349988	CCMSLIB00016349988	NA	NA	NA	0.938841	5	0
Alanine_Indole-3-pyruvic acid	mzspec:MSV000097542:peak/Plate1to4_3X/P4_B5_G75849_3.mzML:scan:1076	mzspec:GNPS:GNPS-ALKYLAMINES-LIBRARY:accession:CCMSLIB00016347061	CCMSLIB00016347061	NA	NA	NA	0.92074	6	0
Tryptamine_Oxaloacetic acid	mzspec:MSV000097542:peak/Plate1to4_3X/P4_B5_G75849_3.mzML:scan:1076	mzspec:GNPS:GNPS-ALKYLAMINES-LIBRARY:accession:CCMSLIB00016348736	CCMSLIB00016348736	NA	NA	NA	0.918703	5	0
Tryptophan_pyruvate	mzspec:MSV000097542:peak/Plate1to4_3X/P4_B5_G75849_3.mzML:scan:1076	mzspec:GNPS:GNPS-ALKYLAMINES-LIBRARY:accession:CCMSLIB00016345398	CCMSLIB00016345398	NA	NA	NA	0.928514	6	0
N-acetyl putrescine_pyruvate	mzspec:MSV000097542:peak/Plate1to4_3X/P4_B5_G75849_3.mzML:scan:223	mzspec:GNPS:GNPS-ALKYLAMINES-LIBRARY:accession:CCMSLIB00016352434	CCMSLIB00016352434	NA	NA	NA	0.884358	5	-0.01
Putrescine_alpha-Ketoisocaproic acid	mzspec:MSV000097542:peak/Plate1to4_3X/P4_B5_G75849_3.mzML:scan:223	mzspec:GNPS:GNPS-ALKYLAMINES-LIBRARY:accession:CCMSLIB00016354439	CCMSLIB00016354439	NA	NA	NA	0.869641	5	0.02
Isoleucine_pyruvaldehyde	mzspec:MSV000097542:peak/Plate1to4_3X/P4_B5_G75849_3.mzML:scan:282	mzspec:GNPS:GNPS-ALKYLAMINES-LIBRARY:accession:CCMSLIB00016353377	CCMSLIB00016353377	NA	NA	NA	0.884431	5	0
Isoleucine_pyruvaldehyde	mzspec:MSV000097542:peak/Plate1to4_3X/P4_B5_G75849_3.mzML:scan:282	mzspec:GNPS:GNPS-ALKYLAMINES-LIBRARY:accession:CCMSLIB00016353380	CCMSLIB00016353380	NA	NA	NA	0.884431	5	0
Alanine_Phenylpyruvate	mzspec:MSV000097542:peak/Plate1to4_3X/P4_B5_G75849_3.mzML:scan:656	mzspec:GNPS:GNPS-ALKYLAMINES-LIBRARY:accession:CCMSLIB00016349988	CCMSLIB00016349988	NA	NA	NA	0.942758	5	0
Alanine_Indole-3-pyruvic acid	mzspec:MSV000097542:peak/Plate1to4_3X/P4_B8_G75856_1.mzML:scan:1047	mzspec:GNPS:GNPS-ALKYLAMINES-LIBRARY:accession:CCMSLIB00016347061	CCMSLIB00016347061	NA	NA	NA	0.933849	5	0
Tryptamine_Oxaloacetic acid	mzspec:MSV000097542:peak/Plate1to4_3X/P4_B8_G75856_1.mzML:scan:1047	mzspec:GNPS:GNPS-ALKYLAMINES-LIBRARY:accession:CCMSLIB00016348736	CCMSLIB00016348736	NA	NA	NA	0.932786	5	0
Tryptophan_pyruvate	mzspec:MSV000097542:peak/Plate1to4_3X/P4_B8_G75856_1.mzML:scan:1047	mzspec:GNPS:GNPS-ALKYLAMINES-LIBRARY:accession:CCMSLIB00016345398	CCMSLIB00016345398	NA	NA	NA	0.940249	5	0
glycylvaline_5-(Hydroxymethyl)furfural	mzspec:MSV000097542:peak/Plate1to4_3X/P4_B8_G75856_1.mzML:scan:324	mzspec:GNPS:GNPS-ALKYLAMINES-LIBRARY:accession:CCMSLIB00016350496	CCMSLIB00016350496	NA	NA	NA	0.919305	4	0
glycylvaline_5-(Hydroxymethyl)furfural	mzspec:MSV000097542:peak/Plate1to4_3X/P4_B8_G75856_1.mzML:scan:324	mzspec:GNPS:GNPS-ALKYLAMINES-LIBRARY:accession:CCMSLIB00016350497	CCMSLIB00016350497	NA	NA	NA	0.925131	5	0
glycylvaline_5-(Hydroxymethyl)furfural	mzspec:MSV000097542:peak/Plate1to4_3X/P4_B8_G75856_1.mzML:scan:324	mzspec:GNPS:GNPS-ALKYLAMINES-LIBRARY:accession:CCMSLIB00016350498	CCMSLIB00016350498	NA	NA	NA	0.917325	4	0
Alanine_Phenylpyruvate	mzspec:MSV000097542:peak/Plate1to4_3X/P4_B8_G75856_1.mzML:scan:642	mzspec:GNPS:GNPS-ALKYLAMINES-LIBRARY:accession:CCMSLIB00016349988	CCMSLIB00016349988	NA	NA	NA	0.940526	4	0
Alanine_Indole-3-pyruvic acid	mzspec:MSV000097542:peak/Plate1to4_3X/P4_B8_G75856_2.mzML:scan:1026	mzspec:GNPS:GNPS-ALKYLAMINES-LIBRARY:accession:CCMSLIB00016347061	CCMSLIB00016347061	NA	NA	NA	0.903395	6	0
Tryptamine_Oxaloacetic acid	mzspec:MSV000097542:peak/Plate1to4_3X/P4_B8_G75856_2.mzML:scan:1026	mzspec:GNPS:GNPS-ALKYLAMINES-LIBRARY:accession:CCMSLIB00016348736	CCMSLIB00016348736	NA	NA	NA	0.902613	5	0
Tryptophan_pyruvate	mzspec:MSV000097542:peak/Plate1to4_3X/P4_B8_G75856_2.mzML:scan:1026	mzspec:GNPS:GNPS-ALKYLAMINES-LIBRARY:accession:CCMSLIB00016345398	CCMSLIB00016345398	NA	NA	NA	0.911603	6	0
Alanine_Indole-3-carbaldehyde	mzspec:MSV000097542:peak/Plate1to4_3X/P4_B8_G75856_2.mzML:scan:1253	mzspec:GNPS:GNPS-ALKYLAMINES-LIBRARY:accession:CCMSLIB00016346971	CCMSLIB00016346971	NA	NA	NA	0.928934	6	0
Alanine_Phenylpyruvate	mzspec:MSV000097542:peak/Plate1to4_3X/P4_B8_G75856_2.mzML:scan:569	mzspec:GNPS:GNPS-ALKYLAMINES-LIBRARY:accession:CCMSLIB00016349988	CCMSLIB00016349988	NA	NA	NA	0.919751	4	0
Alanine_Indole-3-pyruvic acid	mzspec:MSV000097542:peak/Plate1to4_3X/P4_B8_G75856_3.mzML:scan:1022	mzspec:GNPS:GNPS-ALKYLAMINES-LIBRARY:accession:CCMSLIB00016347061	CCMSLIB00016347061	NA	NA	NA	0.902901	5	0
Tryptamine_Oxaloacetic acid	mzspec:MSV000097542:peak/Plate1to4_3X/P4_B8_G75856_3.mzML:scan:1022	mzspec:GNPS:GNPS-ALKYLAMINES-LIBRARY:accession:CCMSLIB00016348736	CCMSLIB00016348736	NA	NA	NA	0.904419	5	0
Tryptophan_pyruvate	mzspec:MSV000097542:peak/Plate1to4_3X/P4_B8_G75856_3.mzML:scan:1022	mzspec:GNPS:GNPS-ALKYLAMINES-LIBRARY:accession:CCMSLIB00016345398	CCMSLIB00016345398	NA	NA	NA	0.909815	5	0
Glycine_Glyceraldehyde	mzspec:MSV000097542:peak/Plate1to4_3X/P4_C1_G73442_1.mzML:scan:240	mzspec:GNPS:GNPS-ALKYLAMINES-LIBRARY:accession:CCMSLIB00016347376	CCMSLIB00016347376	NA	NA	NA	0.831284	4	0.02
Glycine_Glyceraldehyde	mzspec:MSV000097542:peak/Plate1to4_3X/P4_C1_G73442_2.mzML:scan:240	mzspec:GNPS:GNPS-ALKYLAMINES-LIBRARY:accession:CCMSLIB00016347376	CCMSLIB00016347376	NA	NA	NA	0.826791	4	0.02
glutathione_Salicylaldehyde	mzspec:MSV000097542:peak/Plate1to4_3X/P4_C12_G75211_1.mzML:scan:1042	mzspec:GNPS:GNPS-ALKYLAMINES-LIBRARY:accession:CCMSLIB00016351859	CCMSLIB00016351859	NA	NA	NA	0.800471	9	0
Glutamine_Salicylaldehyde	mzspec:MSV000097542:peak/Plate1to4_3X/P4_C12_G75211_1.mzML:scan:267	mzspec:GNPS:GNPS-ALKYLAMINES-LIBRARY:accession:CCMSLIB00016346511	CCMSLIB00016346511	NA	NA	NA	0.849419	4	0
glutathione_Salicylaldehyde	mzspec:MSV000097542:peak/Plate1to4_3X/P4_C12_G75211_2.mzML:scan:1110	mzspec:GNPS:GNPS-ALKYLAMINES-LIBRARY:accession:CCMSLIB00016351859	CCMSLIB00016351859	NA	NA	NA	0.83344	8	0
Glutamine_Salicylaldehyde	mzspec:MSV000097542:peak/Plate1to4_3X/P4_C12_G75211_2.mzML:scan:266	mzspec:GNPS:GNPS-ALKYLAMINES-LIBRARY:accession:CCMSLIB00016346511	CCMSLIB00016346511	NA	NA	NA	0.865257	4	0
glutathione_Salicylaldehyde	mzspec:MSV000097542:peak/Plate1to4_3X/P4_C12_G75211_3.mzML:scan:1040	mzspec:GNPS:GNPS-ALKYLAMINES-LIBRARY:accession:CCMSLIB00016351859	CCMSLIB00016351859	NA	NA	NA	0.829913	9	0
Glutamine_Salicylaldehyde	mzspec:MSV000097542:peak/Plate1to4_3X/P4_C12_G75211_3.mzML:scan:266	mzspec:GNPS:GNPS-ALKYLAMINES-LIBRARY:accession:CCMSLIB00016346511	CCMSLIB00016346511	NA	NA	NA	0.829108	4	0
Glutamine_Benzaldehyde	mzspec:MSV000097542:peak/Plate1to4_3X/P4_C2_G73441_1.mzML:scan:745	mzspec:GNPS:GNPS-ALKYLAMINES-LIBRARY:accession:CCMSLIB00016348391	CCMSLIB00016348391	NA	NA	NA	0.889534	4	0
Glutamine_Benzaldehyde	mzspec:MSV000097542:peak/Plate1to4_3X/P4_C2_G73441_2.mzML:scan:753	mzspec:GNPS:GNPS-ALKYLAMINES-LIBRARY:accession:CCMSLIB00016348391	CCMSLIB00016348391	NA	NA	NA	0.917725	4	0
Glutamine_Benzaldehyde	mzspec:MSV000097542:peak/Plate1to4_3X/P4_C2_G73441_3.mzML:scan:753	mzspec:GNPS:GNPS-ALKYLAMINES-LIBRARY:accession:CCMSLIB00016348391	CCMSLIB00016348391	NA	NA	NA	0.893543	4	0
N-acetyl putrescine_pyruvate	mzspec:MSV000097542:peak/Plate1to4_3X/P4_C6_G73436_1.mzML:scan:225	mzspec:GNPS:GNPS-ALKYLAMINES-LIBRARY:accession:CCMSLIB00016352434	CCMSLIB00016352434	NA	NA	NA	0.846557	5	-0.01
Putrescine_alpha-Ketoisocaproic acid	mzspec:MSV000097542:peak/Plate1to4_3X/P4_C6_G73436_1.mzML:scan:225	mzspec:GNPS:GNPS-ALKYLAMINES-LIBRARY:accession:CCMSLIB00016354439	CCMSLIB00016354439	NA	NA	NA	0.844302	7	0.02
N-acetyl putrescine_pyruvate	mzspec:MSV000097542:peak/Plate1to4_3X/P4_C6_G73436_3.mzML:scan:230	mzspec:GNPS:GNPS-ALKYLAMINES-LIBRARY:accession:CCMSLIB00016352434	CCMSLIB00016352434	NA	NA	NA	0.843228	5	-0.01
Putrescine_alpha-Ketoisocaproic acid	mzspec:MSV000097542:peak/Plate1to4_3X/P4_C6_G73436_3.mzML:scan:230	mzspec:GNPS:GNPS-ALKYLAMINES-LIBRARY:accession:CCMSLIB00016354439	CCMSLIB00016354439	NA	NA	NA	0.842908	6	0.02
Glycine_Glyceraldehyde	mzspec:MSV000097542:peak/Plate1to4_3X/P4_C8_G73434_2.mzML:scan:247	mzspec:GNPS:GNPS-ALKYLAMINES-LIBRARY:accession:CCMSLIB00016347376	CCMSLIB00016347376	NA	NA	NA	0.807557	4	0.02
Glycine_Glyceraldehyde	mzspec:MSV000097542:peak/Plate1to4_3X/P4_C8_G73434_3.mzML:scan:249	mzspec:GNPS:GNPS-ALKYLAMINES-LIBRARY:accession:CCMSLIB00016347376	CCMSLIB00016347376	NA	NA	NA	0.822978	5	0.02
Alanine_Indole-3-carbaldehyde	mzspec:MSV000097542:peak/Plate1to4_3X/P4_C9_G73433_1.mzML:scan:1402	mzspec:GNPS:GNPS-ALKYLAMINES-LIBRARY:accession:CCMSLIB00016346971	CCMSLIB00016346971	NA	NA	NA	0.926992	4	0
N-acetyl putrescine_pyruvate	mzspec:MSV000097542:peak/Plate1to4_3X/P4_C9_G73433_1.mzML:scan:239	mzspec:GNPS:GNPS-ALKYLAMINES-LIBRARY:accession:CCMSLIB00016352434	CCMSLIB00016352434	NA	NA	NA	0.817065	4	-0.01
Putrescine_alpha-Ketoisocaproic acid	mzspec:MSV000097542:peak/Plate1to4_3X/P4_C9_G73433_1.mzML:scan:239	mzspec:GNPS:GNPS-ALKYLAMINES-LIBRARY:accession:CCMSLIB00016354439	CCMSLIB00016354439	NA	NA	NA	0.816875	4	0.02
Alanine_Phenylpyruvate	mzspec:MSV000097542:peak/Plate1to4_3X/P4_C9_G73433_1.mzML:scan:610	mzspec:GNPS:GNPS-ALKYLAMINES-LIBRARY:accession:CCMSLIB00016349988	CCMSLIB00016349988	NA	NA	NA	0.934211	4	0
Alanine_Indole-3-carbaldehyde	mzspec:MSV000097542:peak/Plate1to4_3X/P4_C9_G73433_2.mzML:scan:1423	mzspec:GNPS:GNPS-ALKYLAMINES-LIBRARY:accession:CCMSLIB00016346971	CCMSLIB00016346971	NA	NA	NA	0.943044	5	0
Alanine_Indole-3-carbaldehyde	mzspec:MSV000097542:peak/Plate1to4_3X/P4_C9_G73433_3.mzML:scan:1401	mzspec:GNPS:GNPS-ALKYLAMINES-LIBRARY:accession:CCMSLIB00016346971	CCMSLIB00016346971	NA	NA	NA	0.934874	5	0
N-acetyl putrescine_pyruvate	mzspec:MSV000097542:peak/Plate1to4_3X/P4_C9_G73433_3.mzML:scan:233	mzspec:GNPS:GNPS-ALKYLAMINES-LIBRARY:accession:CCMSLIB00016352434	CCMSLIB00016352434	NA	NA	NA	0.85154	4	-0.01
Putrescine_alpha-Ketoisocaproic acid	mzspec:MSV000097542:peak/Plate1to4_3X/P4_C9_G73433_3.mzML:scan:233	mzspec:GNPS:GNPS-ALKYLAMINES-LIBRARY:accession:CCMSLIB00016354439	CCMSLIB00016354439	NA	NA	NA	0.851641	4	0.02
Alanine_Phenylpyruvate	mzspec:MSV000097542:peak/Plate1to4_3X/P4_C9_G73433_3.mzML:scan:614	mzspec:GNPS:GNPS-ALKYLAMINES-LIBRARY:accession:CCMSLIB00016349988	CCMSLIB00016349988	NA	NA	NA	0.945579	4	0
glutathione_Salicylaldehyde	mzspec:MSV000097542:peak/Plate1to4_3X/P4_D1_G75210_1.mzML:scan:1038	mzspec:GNPS:GNPS-ALKYLAMINES-LIBRARY:accession:CCMSLIB00016351859	CCMSLIB00016351859	NA	NA	NA	0.80457	8	0
2-deoxyguanosine_Salicylaldehyde	mzspec:MSV000097542:peak/Plate1to4_3X/P4_D1_G75210_1.mzML:scan:1441	mzspec:GNPS:GNPS-ALKYLAMINES-LIBRARY:accession:CCMSLIB00016345072	CCMSLIB00016345072	NA	NA	NA	0.96179	4	0
Adenosine_Salicylaldehyde	mzspec:MSV000097542:peak/Plate1to4_3X/P4_D1_G75210_1.mzML:scan:1441	mzspec:GNPS:GNPS-ALKYLAMINES-LIBRARY:accession:CCMSLIB00016345079	CCMSLIB00016345079	NA	NA	NA	0.96179	4	0
Adenosine_Salicylaldehyde	mzspec:MSV000097542:peak/Plate1to4_3X/P4_D1_G75210_1.mzML:scan:1441	mzspec:GNPS:GNPS-ALKYLAMINES-LIBRARY:accession:CCMSLIB00016345079	CCMSLIB00016345079	NA	NA	NA	0.96179	4	0
N-acetyl putrescine_pyruvate	mzspec:MSV000097542:peak/Plate1to4_3X/P4_D1_G75210_1.mzML:scan:230	mzspec:GNPS:GNPS-ALKYLAMINES-LIBRARY:accession:CCMSLIB00016352434	CCMSLIB00016352434	NA	NA	NA	0.855345	4	-0.01
Putrescine_alpha-Ketoisocaproic acid	mzspec:MSV000097542:peak/Plate1to4_3X/P4_D1_G75210_1.mzML:scan:230	mzspec:GNPS:GNPS-ALKYLAMINES-LIBRARY:accession:CCMSLIB00016354439	CCMSLIB00016354439	NA	NA	NA	0.853255	4	0.02
Glutamine_Salicylaldehyde	mzspec:MSV000097542:peak/Plate1to4_3X/P4_D1_G75210_1.mzML:scan:260	mzspec:GNPS:GNPS-ALKYLAMINES-LIBRARY:accession:CCMSLIB00016346511	CCMSLIB00016346511	NA	NA	NA	0.845281	4	0
2-deoxyguanosine_Salicylaldehyde	mzspec:MSV000097542:peak/Plate1to4_3X/P4_D1_G75210_2.mzML:scan:1437	mzspec:GNPS:GNPS-ALKYLAMINES-LIBRARY:accession:CCMSLIB00016345072	CCMSLIB00016345072	NA	NA	NA	0.960376	4	0
Adenosine_Salicylaldehyde	mzspec:MSV000097542:peak/Plate1to4_3X/P4_D1_G75210_2.mzML:scan:1437	mzspec:GNPS:GNPS-ALKYLAMINES-LIBRARY:accession:CCMSLIB00016345079	CCMSLIB00016345079	NA	NA	NA	0.960376	4	0
Adenosine_Salicylaldehyde	mzspec:MSV000097542:peak/Plate1to4_3X/P4_D1_G75210_2.mzML:scan:1437	mzspec:GNPS:GNPS-ALKYLAMINES-LIBRARY:accession:CCMSLIB00016345079	CCMSLIB00016345079	NA	NA	NA	0.960376	4	0
Glycine_Glyceraldehyde	mzspec:MSV000097542:peak/Plate1to4_3X/P4_D1_G75210_2.mzML:scan:217	mzspec:GNPS:GNPS-ALKYLAMINES-LIBRARY:accession:CCMSLIB00016347376	CCMSLIB00016347376	NA	NA	NA	0.802095	5	0.02
Glutamine_Salicylaldehyde	mzspec:MSV000097542:peak/Plate1to4_3X/P4_D1_G75210_2.mzML:scan:259	mzspec:GNPS:GNPS-ALKYLAMINES-LIBRARY:accession:CCMSLIB00016346511	CCMSLIB00016346511	NA	NA	NA	0.849385	4	0
glutathione_Salicylaldehyde	mzspec:MSV000097542:peak/Plate1to4_3X/P4_D1_G75210_3.mzML:scan:1030	mzspec:GNPS:GNPS-ALKYLAMINES-LIBRARY:accession:CCMSLIB00016351859	CCMSLIB00016351859	NA	NA	NA	0.827373	9	0
2-deoxyguanosine_Salicylaldehyde	mzspec:MSV000097542:peak/Plate1to4_3X/P4_D1_G75210_3.mzML:scan:1444	mzspec:GNPS:GNPS-ALKYLAMINES-LIBRARY:accession:CCMSLIB00016345072	CCMSLIB00016345072	NA	NA	NA	0.965397	4	0
Adenosine_Salicylaldehyde	mzspec:MSV000097542:peak/Plate1to4_3X/P4_D1_G75210_3.mzML:scan:1444	mzspec:GNPS:GNPS-ALKYLAMINES-LIBRARY:accession:CCMSLIB00016345079	CCMSLIB00016345079	NA	NA	NA	0.965397	4	0
Adenosine_Salicylaldehyde	mzspec:MSV000097542:peak/Plate1to4_3X/P4_D1_G75210_3.mzML:scan:1444	mzspec:GNPS:GNPS-ALKYLAMINES-LIBRARY:accession:CCMSLIB00016345079	CCMSLIB00016345079	NA	NA	NA	0.965397	4	0
Glutamine_Salicylaldehyde	mzspec:MSV000097542:peak/Plate1to4_3X/P4_D1_G75210_3.mzML:scan:258	mzspec:GNPS:GNPS-ALKYLAMINES-LIBRARY:accession:CCMSLIB00016346511	CCMSLIB00016346511	NA	NA	NA	0.855776	4	0
N-acetyl putrescine_pyruvate	mzspec:MSV000097542:peak/Plate1to4_3X/P4_D11_G75200_1.mzML:scan:223	mzspec:GNPS:GNPS-ALKYLAMINES-LIBRARY:accession:CCMSLIB00016352434	CCMSLIB00016352434	NA	NA	NA	0.885942	4	-0.01
Putrescine_alpha-Ketoisocaproic acid	mzspec:MSV000097542:peak/Plate1to4_3X/P4_D11_G75200_1.mzML:scan:223	mzspec:GNPS:GNPS-ALKYLAMINES-LIBRARY:accession:CCMSLIB00016354439	CCMSLIB00016354439	NA	NA	NA	0.881551	4	0.02
N-acetyl putrescine_pyruvate	mzspec:MSV000097542:peak/Plate1to4_3X/P4_D11_G75200_2.mzML:scan:219	mzspec:GNPS:GNPS-ALKYLAMINES-LIBRARY:accession:CCMSLIB00016352434	CCMSLIB00016352434	NA	NA	NA	0.896694	4	-0.01
Putrescine_alpha-Ketoisocaproic acid	mzspec:MSV000097542:peak/Plate1to4_3X/P4_D11_G75200_2.mzML:scan:219	mzspec:GNPS:GNPS-ALKYLAMINES-LIBRARY:accession:CCMSLIB00016354439	CCMSLIB00016354439	NA	NA	NA	0.891904	4	0.02
N-acetyl putrescine_pyruvate	mzspec:MSV000097542:peak/Plate1to4_3X/P4_D11_G75200_3.mzML:scan:221	mzspec:GNPS:GNPS-ALKYLAMINES-LIBRARY:accession:CCMSLIB00016352434	CCMSLIB00016352434	NA	NA	NA	0.889389	4	-0.01
Putrescine_alpha-Ketoisocaproic acid	mzspec:MSV000097542:peak/Plate1to4_3X/P4_D11_G75200_3.mzML:scan:221	mzspec:GNPS:GNPS-ALKYLAMINES-LIBRARY:accession:CCMSLIB00016354439	CCMSLIB00016354439	NA	NA	NA	0.88517	4	0.02
Glutamic acid_2-Hydroxypropanal	mzspec:MSV000097542:peak/Plate1to4_3X/P4_D12_G75199_1.mzML:scan:222	mzspec:GNPS:GNPS-ALKYLAMINES-LIBRARY:accession:CCMSLIB00016350300	CCMSLIB00016350300	NA	NA	NA	0.88608	4	0
Glutamic acid_2-Hydroxypropanal	mzspec:MSV000097542:peak/Plate1to4_3X/P4_D12_G75199_2.mzML:scan:223	mzspec:GNPS:GNPS-ALKYLAMINES-LIBRARY:accession:CCMSLIB00016350300	CCMSLIB00016350300	NA	NA	NA	0.862449	4	0
Glutamic acid_2-Hydroxypropanal	mzspec:MSV000097542:peak/Plate1to4_3X/P4_D12_G75199_3.mzML:scan:211	mzspec:GNPS:GNPS-ALKYLAMINES-LIBRARY:accession:CCMSLIB00016350300	CCMSLIB00016350300	NA	NA	NA	0.890041	4	0
alpha-Methylalanine_Butyraldehyde	mzspec:MSV000097542:peak/Plate1to4_3X/P4_D2_G75209_1.mzML:scan:250	mzspec:GNPS:GNPS-ALKYLAMINES-LIBRARY:accession:CCMSLIB00016350160	CCMSLIB00016350160	NA	NA	NA	0.919555	4	0.02
GABA_Butyraldehyde	mzspec:MSV000097542:peak/Plate1to4_3X/P4_D2_G75209_1.mzML:scan:250	mzspec:GNPS:GNPS-ALKYLAMINES-LIBRARY:accession:CCMSLIB00016343506	CCMSLIB00016343506	NA	NA	NA	0.927253	4	0.02
GABA_Butyraldehyde	mzspec:MSV000097542:peak/Plate1to4_3X/P4_D2_G75209_1.mzML:scan:250	mzspec:GNPS:GNPS-ALKYLAMINES-LIBRARY:accession:CCMSLIB00016343507	CCMSLIB00016343507	NA	NA	NA	0.923652	4	0.02
GABA_Butyraldehyde	mzspec:MSV000097542:peak/Plate1to4_3X/P4_D2_G75209_1.mzML:scan:250	mzspec:GNPS:GNPS-ALKYLAMINES-LIBRARY:accession:CCMSLIB00016343508	CCMSLIB00016343508	NA	NA	NA	0.93105	4	0.02
alpha-Methylalanine_Butyraldehyde	mzspec:MSV000097542:peak/Plate1to4_3X/P4_D2_G75209_3.mzML:scan:248	mzspec:GNPS:GNPS-ALKYLAMINES-LIBRARY:accession:CCMSLIB00016350160	CCMSLIB00016350160	NA	NA	NA	0.9227	4	0.02
GABA_Butyraldehyde	mzspec:MSV000097542:peak/Plate1to4_3X/P4_D2_G75209_3.mzML:scan:248	mzspec:GNPS:GNPS-ALKYLAMINES-LIBRARY:accession:CCMSLIB00016343506	CCMSLIB00016343506	NA	NA	NA	0.930801	4	0.02
GABA_Butyraldehyde	mzspec:MSV000097542:peak/Plate1to4_3X/P4_D2_G75209_3.mzML:scan:248	mzspec:GNPS:GNPS-ALKYLAMINES-LIBRARY:accession:CCMSLIB00016343507	CCMSLIB00016343507	NA	NA	NA	0.927095	4	0.02
GABA_Butyraldehyde	mzspec:MSV000097542:peak/Plate1to4_3X/P4_D2_G75209_3.mzML:scan:248	mzspec:GNPS:GNPS-ALKYLAMINES-LIBRARY:accession:CCMSLIB00016343508	CCMSLIB00016343508	NA	NA	NA	0.934719	4	0.02
Putrescine_2,4-pentanedione	mzspec:MSV000097542:peak/Plate1to4_3X/P4_D3_G75208_1.mzML:scan:249	mzspec:GNPS:GNPS-ALKYLAMINES-LIBRARY:accession:CCMSLIB00016353341	CCMSLIB00016353341	NA	NA	NA	0.862406	4	0.02
Glycine_Glyceraldehyde	mzspec:MSV000097542:peak/Plate1to4_3X/P4_D6_G75205_1.mzML:scan:241	mzspec:GNPS:GNPS-ALKYLAMINES-LIBRARY:accession:CCMSLIB00016347376	CCMSLIB00016347376	NA	NA	NA	0.817383	4	0.02
Glycine_Glyceraldehyde	mzspec:MSV000097542:peak/Plate1to4_3X/P4_D6_G75205_2.mzML:scan:220	mzspec:GNPS:GNPS-ALKYLAMINES-LIBRARY:accession:CCMSLIB00016347376	CCMSLIB00016347376	NA	NA	NA	0.817584	4	0.02
Glycine_Glyceraldehyde	mzspec:MSV000097542:peak/Plate1to4_3X/P4_D6_G75205_3.mzML:scan:240	mzspec:GNPS:GNPS-ALKYLAMINES-LIBRARY:accession:CCMSLIB00016347376	CCMSLIB00016347376	NA	NA	NA	0.818432	4	0.02
Isoleucine_pyruvaldehyde	mzspec:MSV000097542:peak/Plate1to4_3X/P4_D9_G75202_1.mzML:scan:285	mzspec:GNPS:GNPS-ALKYLAMINES-LIBRARY:accession:CCMSLIB00016353377	CCMSLIB00016353377	NA	NA	NA	0.993337	4	0
Isoleucine_pyruvaldehyde	mzspec:MSV000097542:peak/Plate1to4_3X/P4_D9_G75202_1.mzML:scan:285	mzspec:GNPS:GNPS-ALKYLAMINES-LIBRARY:accession:CCMSLIB00016353380	CCMSLIB00016353380	NA	NA	NA	0.993337	4	0
Isoleucine_pyruvaldehyde	mzspec:MSV000097542:peak/Plate1to4_3X/P4_D9_G75202_2.mzML:scan:292	mzspec:GNPS:GNPS-ALKYLAMINES-LIBRARY:accession:CCMSLIB00016353377	CCMSLIB00016353377	NA	NA	NA	0.992517	4	0
Isoleucine_pyruvaldehyde	mzspec:MSV000097542:peak/Plate1to4_3X/P4_D9_G75202_2.mzML:scan:292	mzspec:GNPS:GNPS-ALKYLAMINES-LIBRARY:accession:CCMSLIB00016353380	CCMSLIB00016353380	NA	NA	NA	0.992517	4	0
Isoleucine_pyruvaldehyde	mzspec:MSV000097542:peak/Plate1to4_3X/P4_D9_G75202_3.mzML:scan:295	mzspec:GNPS:GNPS-ALKYLAMINES-LIBRARY:accession:CCMSLIB00016353377	CCMSLIB00016353377	NA	NA	NA	0.991787	4	0
Isoleucine_pyruvaldehyde	mzspec:MSV000097542:peak/Plate1to4_3X/P4_D9_G75202_3.mzML:scan:295	mzspec:GNPS:GNPS-ALKYLAMINES-LIBRARY:accession:CCMSLIB00016353380	CCMSLIB00016353380	NA	NA	NA	0.991787	4	0
Methionine_Acetaldehyde	mzspec:MSV000097542:peak/Plate1to4_3X/P4_E1_G75198_1.mzML:scan:251	mzspec:GNPS:GNPS-ALKYLAMINES-LIBRARY:accession:CCMSLIB00016355276	CCMSLIB00016355276	NA	NA	NA	0.890479	4	0
Methionine_Acetaldehyde	mzspec:MSV000097542:peak/Plate1to4_3X/P4_E1_G75198_2.mzML:scan:252	mzspec:GNPS:GNPS-ALKYLAMINES-LIBRARY:accession:CCMSLIB00016355276	CCMSLIB00016355276	NA	NA	NA	0.889153	4	0
Threonine_alpha-Ketoisocaproic acid	mzspec:MSV000097542:peak/Plate1to4_3X/P4_E11_G75188_1.mzML:scan:265	mzspec:GNPS:GNPS-ALKYLAMINES-LIBRARY:accession:CCMSLIB00016348065	CCMSLIB00016348065	NA	NA	NA	0.948784	4	0
Glutamic acid_2-Hydroxypropanal	mzspec:MSV000097542:peak/Plate1to4_3X/P4_E11_G75188_3.mzML:scan:239	mzspec:GNPS:GNPS-ALKYLAMINES-LIBRARY:accession:CCMSLIB00016350300	CCMSLIB00016350300	NA	NA	NA	0.924852	4	0
Glycine_Glyceraldehyde	mzspec:MSV000097542:peak/Plate1to4_3X/P4_E3_G75196_1.mzML:scan:237	mzspec:GNPS:GNPS-ALKYLAMINES-LIBRARY:accession:CCMSLIB00016347376	CCMSLIB00016347376	NA	NA	NA	0.800673	4	0.02
glycylvaline_Propanal	mzspec:MSV000097542:peak/Plate1to4_3X/P4_E3_G75196_1.mzML:scan:288	mzspec:GNPS:GNPS-ALKYLAMINES-LIBRARY:accession:CCMSLIB00016352056	CCMSLIB00016352056	NA	NA	NA	0.82936	4	0
GABA_2-Pentanone	mzspec:MSV000097542:peak/Plate1to4_3X/P4_E7_G75192_1.mzML:scan:260	mzspec:GNPS:GNPS-ALKYLAMINES-LIBRARY:accession:CCMSLIB00016344633	CCMSLIB00016344633	NA	NA	NA	0.961922	4	0.02
GABA_2-Pentanone	mzspec:MSV000097542:peak/Plate1to4_3X/P4_E7_G75192_1.mzML:scan:260	mzspec:GNPS:GNPS-ALKYLAMINES-LIBRARY:accession:CCMSLIB00016344634	CCMSLIB00016344634	NA	NA	NA	0.976997	4	0.02
GABA_2-Pentanone	mzspec:MSV000097542:peak/Plate1to4_3X/P4_E7_G75192_2.mzML:scan:257	mzspec:GNPS:GNPS-ALKYLAMINES-LIBRARY:accession:CCMSLIB00016344633	CCMSLIB00016344633	NA	NA	NA	0.946388	4	0.02
GABA_2-Pentanone	mzspec:MSV000097542:peak/Plate1to4_3X/P4_E7_G75192_2.mzML:scan:257	mzspec:GNPS:GNPS-ALKYLAMINES-LIBRARY:accession:CCMSLIB00016344634	CCMSLIB00016344634	NA	NA	NA	0.968048	4	0.02
GABA_2-Pentanone	mzspec:MSV000097542:peak/Plate1to4_3X/P4_E7_G75192_3.mzML:scan:258	mzspec:GNPS:GNPS-ALKYLAMINES-LIBRARY:accession:CCMSLIB00016344633	CCMSLIB00016344633	NA	NA	NA	0.947359	4	0.02
GABA_2-Pentanone	mzspec:MSV000097542:peak/Plate1to4_3X/P4_E7_G75192_3.mzML:scan:258	mzspec:GNPS:GNPS-ALKYLAMINES-LIBRARY:accession:CCMSLIB00016344634	CCMSLIB00016344634	NA	NA	NA	0.977755	4	0.02
Glycine_Glyceraldehyde	mzspec:MSV000097542:peak/Plate1to4_3X/P4_E9_G75190_1.mzML:scan:235	mzspec:GNPS:GNPS-ALKYLAMINES-LIBRARY:accession:CCMSLIB00016347376	CCMSLIB00016347376	NA	NA	NA	0.821972	4	0.02
Glycine_Glyceraldehyde	mzspec:MSV000097542:peak/Plate1to4_3X/P4_E9_G75190_3.mzML:scan:239	mzspec:GNPS:GNPS-ALKYLAMINES-LIBRARY:accession:CCMSLIB00016347376	CCMSLIB00016347376	NA	NA	NA	0.827023	4	0.02
GABA_pyruvaldehyde	mzspec:MSV000097542:peak/Plate1to4_3X/P4_G3_G75172_1.mzML:scan:222	mzspec:GNPS:GNPS-ALKYLAMINES-LIBRARY:accession:CCMSLIB00016352673	CCMSLIB00016352673	NA	NA	NA	0.876477	4	0
GABA_pyruvaldehyde	mzspec:MSV000097542:peak/Plate1to4_3X/P4_G3_G75172_1.mzML:scan:222	mzspec:GNPS:GNPS-ALKYLAMINES-LIBRARY:accession:CCMSLIB00016352677	CCMSLIB00016352677	NA	NA	NA	0.876477	4	0
Leucine_pyruvaldehyde	mzspec:MSV000097542:peak/Plate1to4_3X/P4_G8_G73949_1.mzML:scan:292	mzspec:GNPS:GNPS-ALKYLAMINES-LIBRARY:accession:CCMSLIB00016352698	CCMSLIB00016352698	NA	NA	NA	0.988173	4	0
Leucine_pyruvaldehyde	mzspec:MSV000097542:peak/Plate1to4_3X/P4_G8_G73949_1.mzML:scan:292	mzspec:GNPS:GNPS-ALKYLAMINES-LIBRARY:accession:CCMSLIB00016352701	CCMSLIB00016352701	NA	NA	NA	0.988173	4	0
Leucine_pyruvaldehyde	mzspec:MSV000097542:peak/Plate1to4_3X/P4_G8_G73949_2.mzML:scan:291	mzspec:GNPS:GNPS-ALKYLAMINES-LIBRARY:accession:CCMSLIB00016352698	CCMSLIB00016352698	NA	NA	NA	0.989684	4	0
Leucine_pyruvaldehyde	mzspec:MSV000097542:peak/Plate1to4_3X/P4_G8_G73949_2.mzML:scan:291	mzspec:GNPS:GNPS-ALKYLAMINES-LIBRARY:accession:CCMSLIB00016352701	CCMSLIB00016352701	NA	NA	NA	0.989684	4	0
Glutamine_Salicylaldehyde	mzspec:MSV000097542:peak/Plate1to4_3X/P4_G9_G73950_1.mzML:scan:263	mzspec:GNPS:GNPS-ALKYLAMINES-LIBRARY:accession:CCMSLIB00016346511	CCMSLIB00016346511	NA	NA	NA	0.852831	4	0
Glutamine_Salicylaldehyde	mzspec:MSV000097542:peak/Plate1to4_3X/P4_G9_G73950_2.mzML:scan:262	mzspec:GNPS:GNPS-ALKYLAMINES-LIBRARY:accession:CCMSLIB00016346511	CCMSLIB00016346511	NA	NA	NA	0.843794	4	0
Glutamine_Salicylaldehyde	mzspec:MSV000097542:peak/Plate1to4_3X/P4_G9_G73950_3.mzML:scan:259	mzspec:GNPS:GNPS-ALKYLAMINES-LIBRARY:accession:CCMSLIB00016346511	CCMSLIB00016346511	NA	NA	NA	0.855857	4	0
Glycine_Dodecanal	mzspec:MSV000097572:peak/Iron(III)_Zinc(II)_2.mzML:scan:2087	mzspec:GNPS:GNPS-ALKYLAMINES-LIBRARY:accession:CCMSLIB00016352104	CCMSLIB00016352104	NA	NA	NA	0.907755	4	0
Glycine_Dodecanal	mzspec:MSV000097572:peak/Iron(III)_Zinc(II)_2.mzML:scan:2087	mzspec:GNPS:GNPS-ALKYLAMINES-LIBRARY:accession:CCMSLIB00016352104	CCMSLIB00016352104	NA	NA	NA	0.907755	4	0
Glycine_Dodecanal	mzspec:MSV000097572:peak/Iron(III)_Zinc(II)_2.mzML:scan:2087	mzspec:GNPS:GNPS-ALKYLAMINES-LIBRARY:accession:CCMSLIB00016352105	CCMSLIB00016352105	NA	NA	NA	0.908724	4	0
Glycine_Dodecanal	mzspec:MSV000097572:peak/Iron(III)_Zinc(II)_2.mzML:scan:2087	mzspec:GNPS:GNPS-ALKYLAMINES-LIBRARY:accession:CCMSLIB00016352105	CCMSLIB00016352105	NA	NA	NA	0.908724	4	0
Glycine_Hexadecanal	mzspec:MSV000097572:peak/Iron(III)_Zinc(II)_3.mzML:scan:2523	mzspec:GNPS:GNPS-ALKYLAMINES-LIBRARY:accession:CCMSLIB00016344987	CCMSLIB00016344987	NA	NA	NA	0.869252	4	0
Glycine_Hexadecanal	mzspec:MSV000097572:peak/Iron(III)_Zinc(II)_3.mzML:scan:2523	mzspec:GNPS:GNPS-ALKYLAMINES-LIBRARY:accession:CCMSLIB00016344987	CCMSLIB00016344987	NA	NA	NA	0.869252	4	0
Glycine_Hexadecanal	mzspec:MSV000097572:peak/Iron(III)_Zinc(II)_3.mzML:scan:2523	mzspec:GNPS:GNPS-ALKYLAMINES-LIBRARY:accession:CCMSLIB00016344988	CCMSLIB00016344988	NA	NA	NA	0.869833	4	0
Glycine_Hexadecanal	mzspec:MSV000097572:peak/Iron(III)_Zinc(II)_3.mzML:scan:2523	mzspec:GNPS:GNPS-ALKYLAMINES-LIBRARY:accession:CCMSLIB00016344988	CCMSLIB00016344988	NA	NA	NA	0.869833	4	0
Tyramine_alpha-Ketoisocaproic acid	mzspec:MSV000097572:peak/Iron(III)_Zinc(II)_Bpy_2.mzML:scan:547	mzspec:GNPS:GNPS-ALKYLAMINES-LIBRARY:accession:CCMSLIB00016348128	CCMSLIB00016348128	NA	NA	NA	0.959823	4	0
Glycine_Dodecanal	mzspec:MSV000097572:peak/Media_Control_1.mzML:scan:2122	mzspec:GNPS:GNPS-ALKYLAMINES-LIBRARY:accession:CCMSLIB00016352104	CCMSLIB00016352104	NA	NA	NA	0.889502	4	0
Glycine_Dodecanal	mzspec:MSV000097572:peak/Media_Control_1.mzML:scan:2122	mzspec:GNPS:GNPS-ALKYLAMINES-LIBRARY:accession:CCMSLIB00016352104	CCMSLIB00016352104	NA	NA	NA	0.889502	4	0
Glycine_Dodecanal	mzspec:MSV000097572:peak/Media_Control_1.mzML:scan:2122	mzspec:GNPS:GNPS-ALKYLAMINES-LIBRARY:accession:CCMSLIB00016352105	CCMSLIB00016352105	NA	NA	NA	0.896387	4	0
Glycine_Dodecanal	mzspec:MSV000097572:peak/Media_Control_1.mzML:scan:2122	mzspec:GNPS:GNPS-ALKYLAMINES-LIBRARY:accession:CCMSLIB00016352105	CCMSLIB00016352105	NA	NA	NA	0.896387	4	0
Glycine_Octadecanal	mzspec:MSV000097572:peak/Media_Control_1.mzML:scan:2618	mzspec:GNPS:GNPS-ALKYLAMINES-LIBRARY:accession:CCMSLIB00016344239	CCMSLIB00016344239	NA	NA	NA	0.861738	4	0
Glycine_Octadecanal	mzspec:MSV000097572:peak/Media_Control_1.mzML:scan:2618	mzspec:GNPS:GNPS-ALKYLAMINES-LIBRARY:accession:CCMSLIB00016344240	CCMSLIB00016344240	NA	NA	NA	0.863741	4	0
Glycine_Octadecanal	mzspec:MSV000097572:peak/Media_Control_1.mzML:scan:2618	mzspec:GNPS:GNPS-ALKYLAMINES-LIBRARY:accession:CCMSLIB00016344241	CCMSLIB00016344241	NA	NA	NA	0.86329	4	0
Glycine_Dodecanal	mzspec:MSV000097572:peak/Media_Control_2.mzML:scan:2109	mzspec:GNPS:GNPS-ALKYLAMINES-LIBRARY:accession:CCMSLIB00016352104	CCMSLIB00016352104	NA	NA	NA	0.900439	4	0
Glycine_Dodecanal	mzspec:MSV000097572:peak/Media_Control_2.mzML:scan:2109	mzspec:GNPS:GNPS-ALKYLAMINES-LIBRARY:accession:CCMSLIB00016352104	CCMSLIB00016352104	NA	NA	NA	0.900439	4	0
Glycine_Dodecanal	mzspec:MSV000097572:peak/Media_Control_2.mzML:scan:2109	mzspec:GNPS:GNPS-ALKYLAMINES-LIBRARY:accession:CCMSLIB00016352105	CCMSLIB00016352105	NA	NA	NA	0.907487	4	0
Glycine_Dodecanal	mzspec:MSV000097572:peak/Media_Control_2.mzML:scan:2109	mzspec:GNPS:GNPS-ALKYLAMINES-LIBRARY:accession:CCMSLIB00016352105	CCMSLIB00016352105	NA	NA	NA	0.907487	4	0
Glycine_Dodecanal	mzspec:MSV000097572:peak/Media_Control_3.mzML:scan:2108	mzspec:GNPS:GNPS-ALKYLAMINES-LIBRARY:accession:CCMSLIB00016352104	CCMSLIB00016352104	NA	NA	NA	0.858016	4	0
Glycine_Dodecanal	mzspec:MSV000097572:peak/Media_Control_3.mzML:scan:2108	mzspec:GNPS:GNPS-ALKYLAMINES-LIBRARY:accession:CCMSLIB00016352104	CCMSLIB00016352104	NA	NA	NA	0.858016	4	0
Glycine_Dodecanal	mzspec:MSV000097572:peak/Media_Control_3.mzML:scan:2108	mzspec:GNPS:GNPS-ALKYLAMINES-LIBRARY:accession:CCMSLIB00016352105	CCMSLIB00016352105	NA	NA	NA	0.865535	4	0
Glycine_Dodecanal	mzspec:MSV000097572:peak/Media_Control_3.mzML:scan:2108	mzspec:GNPS:GNPS-ALKYLAMINES-LIBRARY:accession:CCMSLIB00016352105	CCMSLIB00016352105	NA	NA	NA	0.865535	4	0
Glycine_Octadecanal	mzspec:MSV000097572:peak/Media_Control_3.mzML:scan:2603	mzspec:GNPS:GNPS-ALKYLAMINES-LIBRARY:accession:CCMSLIB00016344239	CCMSLIB00016344239	NA	NA	NA	0.912038	4	0
Glycine_Octadecanal	mzspec:MSV000097572:peak/Media_Control_3.mzML:scan:2603	mzspec:GNPS:GNPS-ALKYLAMINES-LIBRARY:accession:CCMSLIB00016344240	CCMSLIB00016344240	NA	NA	NA	0.913818	4	0
Glycine_Octadecanal	mzspec:MSV000097572:peak/Media_Control_3.mzML:scan:2603	mzspec:GNPS:GNPS-ALKYLAMINES-LIBRARY:accession:CCMSLIB00016344241	CCMSLIB00016344241	NA	NA	NA	0.91323	4	0
Glycine_Hexadecanal	mzspec:MSV000097573:peak/Iron(III)_1.mzML:scan:2777	mzspec:GNPS:GNPS-ALKYLAMINES-LIBRARY:accession:CCMSLIB00016344987	CCMSLIB00016344987	NA	NA	NA	0.868288	4	0
Glycine_Hexadecanal	mzspec:MSV000097573:peak/Iron(III)_1.mzML:scan:2777	mzspec:GNPS:GNPS-ALKYLAMINES-LIBRARY:accession:CCMSLIB00016344987	CCMSLIB00016344987	NA	NA	NA	0.868288	4	0
Glycine_Hexadecanal	mzspec:MSV000097573:peak/Iron(III)_1.mzML:scan:2777	mzspec:GNPS:GNPS-ALKYLAMINES-LIBRARY:accession:CCMSLIB00016344988	CCMSLIB00016344988	NA	NA	NA	0.868543	4	0
Glycine_Hexadecanal	mzspec:MSV000097573:peak/Iron(III)_1.mzML:scan:2777	mzspec:GNPS:GNPS-ALKYLAMINES-LIBRARY:accession:CCMSLIB00016344988	CCMSLIB00016344988	NA	NA	NA	0.868543	4	0
Glycine_Octadecanal	mzspec:MSV000097573:peak/Iron(III)_1.mzML:scan:2835	mzspec:GNPS:GNPS-ALKYLAMINES-LIBRARY:accession:CCMSLIB00016344239	CCMSLIB00016344239	NA	NA	NA	0.932061	4	0
Glycine_Octadecanal	mzspec:MSV000097573:peak/Iron(III)_1.mzML:scan:2835	mzspec:GNPS:GNPS-ALKYLAMINES-LIBRARY:accession:CCMSLIB00016344240	CCMSLIB00016344240	NA	NA	NA	0.933736	4	0
Glycine_Octadecanal	mzspec:MSV000097573:peak/Iron(III)_1.mzML:scan:2835	mzspec:GNPS:GNPS-ALKYLAMINES-LIBRARY:accession:CCMSLIB00016344241	CCMSLIB00016344241	NA	NA	NA	0.933496	4	0
Glycine_Octadecanal	mzspec:MSV000097573:peak/Iron(III)_2.mzML:scan:2836	mzspec:GNPS:GNPS-ALKYLAMINES-LIBRARY:accession:CCMSLIB00016344239	CCMSLIB00016344239	NA	NA	NA	0.806998	4	0
Glycine_Octadecanal	mzspec:MSV000097573:peak/Iron(III)_2.mzML:scan:2836	mzspec:GNPS:GNPS-ALKYLAMINES-LIBRARY:accession:CCMSLIB00016344240	CCMSLIB00016344240	NA	NA	NA	0.808838	4	0
Glycine_Octadecanal	mzspec:MSV000097573:peak/Iron(III)_2.mzML:scan:2836	mzspec:GNPS:GNPS-ALKYLAMINES-LIBRARY:accession:CCMSLIB00016344241	CCMSLIB00016344241	NA	NA	NA	0.807912	4	0
Glycine_Dodecanal	mzspec:MSV000097573:peak/Media_Blank_3.mzML:scan:2161	mzspec:GNPS:GNPS-ALKYLAMINES-LIBRARY:accession:CCMSLIB00016352104	CCMSLIB00016352104	NA	NA	NA	0.90684	4	0
Glycine_Dodecanal	mzspec:MSV000097573:peak/Media_Blank_3.mzML:scan:2161	mzspec:GNPS:GNPS-ALKYLAMINES-LIBRARY:accession:CCMSLIB00016352104	CCMSLIB00016352104	NA	NA	NA	0.90684	4	0
Glycine_Dodecanal	mzspec:MSV000097573:peak/Media_Blank_3.mzML:scan:2161	mzspec:GNPS:GNPS-ALKYLAMINES-LIBRARY:accession:CCMSLIB00016352105	CCMSLIB00016352105	NA	NA	NA	0.914076	4	0
Glycine_Dodecanal	mzspec:MSV000097573:peak/Media_Blank_3.mzML:scan:2161	mzspec:GNPS:GNPS-ALKYLAMINES-LIBRARY:accession:CCMSLIB00016352105	CCMSLIB00016352105	NA	NA	NA	0.914076	4	0
GABA_2-Pentanone	mzspec:MSV000097575:peak/WWTP_COVID_converted/WWTP_A_0424.mzML:scan:329	mzspec:GNPS:GNPS-ALKYLAMINES-LIBRARY:accession:CCMSLIB00016344633	CCMSLIB00016344633	NA	NA	NA	0.958105	5	0.02
GABA_2-Pentanone	mzspec:MSV000097575:peak/WWTP_COVID_converted/WWTP_A_0424.mzML:scan:329	mzspec:GNPS:GNPS-ALKYLAMINES-LIBRARY:accession:CCMSLIB00016344634	CCMSLIB00016344634	NA	NA	NA	0.968121	5	0.02
Arginine_alpha-Ketobutyric acid	mzspec:MSV000097575:peak/WWTP_COVID_converted/WWTP_A_0522.mzML:scan:1167	mzspec:GNPS:GNPS-ALKYLAMINES-LIBRARY:accession:CCMSLIB00016343155	CCMSLIB00016343155	NA	NA	NA	0.864817	5	0.02
Arginine_alpha-Ketobutyric acid	mzspec:MSV000097575:peak/WWTP_COVID_converted/WWTP_A_0522.mzML:scan:1167	mzspec:GNPS:GNPS-ALKYLAMINES-LIBRARY:accession:CCMSLIB00016343158	CCMSLIB00016343158	NA	NA	NA	0.864817	5	0.02
GABA_2-Pentanone	mzspec:MSV000097575:peak/WWTP_COVID_converted/WWTP_B_0327_EDTA.mzML:scan:337	mzspec:GNPS:GNPS-ALKYLAMINES-LIBRARY:accession:CCMSLIB00016344633	CCMSLIB00016344633	NA	NA	NA	0.952212	4	0.02
GABA_2-Pentanone	mzspec:MSV000097575:peak/WWTP_COVID_converted/WWTP_B_0327_EDTA.mzML:scan:337	mzspec:GNPS:GNPS-ALKYLAMINES-LIBRARY:accession:CCMSLIB00016344634	CCMSLIB00016344634	NA	NA	NA	0.930847	4	0.02
Isoleucine_Butyraldehyde	mzspec:MSV000097575:peak/WWTP_COVID_converted/WWTP_B_0501.mzML:scan:1259	mzspec:GNPS:GNPS-ALKYLAMINES-LIBRARY:accession:CCMSLIB00016343467	CCMSLIB00016343467	NA	NA	NA	0.89234	4	0
Isoleucine_Butyraldehyde	mzspec:MSV000097575:peak/WWTP_COVID_converted/WWTP_B_0501.mzML:scan:1259	mzspec:GNPS:GNPS-ALKYLAMINES-LIBRARY:accession:CCMSLIB00016343468	CCMSLIB00016343468	NA	NA	NA	0.806255	4	0
Isoleucine_Butyraldehyde	mzspec:MSV000097575:peak/WWTP_COVID_converted/WWTP_B_0501_2.mzML:scan:1262	mzspec:GNPS:GNPS-ALKYLAMINES-LIBRARY:accession:CCMSLIB00016343467	CCMSLIB00016343467	NA	NA	NA	0.877586	4	0
Isoleucine_Butyraldehyde	mzspec:MSV000097575:peak/WWTP_COVID_converted/WWTP_B_0610_EDTA.mzML:scan:1258	mzspec:GNPS:GNPS-ALKYLAMINES-LIBRARY:accession:CCMSLIB00016343467	CCMSLIB00016343467	NA	NA	NA	0.939691	4	0
Isoleucine_Butyraldehyde	mzspec:MSV000097575:peak/WWTP_COVID_converted/WWTP_B_0610_EDTA.mzML:scan:1258	mzspec:GNPS:GNPS-ALKYLAMINES-LIBRARY:accession:CCMSLIB00016343468	CCMSLIB00016343468	NA	NA	NA	0.858109	4	0
Adenine_hydroxyacetone	mzspec:MSV000097575:peak/WWTP_COVID_converted/WWTP_B_0610_EDTA.mzML:scan:656	mzspec:GNPS:GNPS-ALKYLAMINES-LIBRARY:accession:CCMSLIB00016356482	CCMSLIB00016356482	NA	NA	NA	0.820036	4	-0.01
Adenine_hydroxyacetone	mzspec:MSV000097575:peak/WWTP_COVID_converted/WWTP_B_0610_EDTA.mzML:scan:656	mzspec:GNPS:GNPS-ALKYLAMINES-LIBRARY:accession:CCMSLIB00016356482	CCMSLIB00016356482	NA	NA	NA	0.820036	4	-0.01
Adenine_hydroxyacetone	mzspec:MSV000097575:peak/WWTP_COVID_converted/WWTP_B_0610_EDTA.mzML:scan:656	mzspec:GNPS:GNPS-ALKYLAMINES-LIBRARY:accession:CCMSLIB00016356482	CCMSLIB00016356482	NA	NA	NA	0.820036	4	-0.01
Adenine_hydroxyacetone	mzspec:MSV000097575:peak/WWTP_COVID_converted/WWTP_B_0610_EDTA.mzML:scan:656	mzspec:GNPS:GNPS-ALKYLAMINES-LIBRARY:accession:CCMSLIB00016356482	CCMSLIB00016356482	NA	NA	NA	0.820036	4	-0.01
Isoleucine_Butyraldehyde	mzspec:MSV000097575:peak/WWTP_COVID_converted/WWTP_B_0612.mzML:scan:1264	mzspec:GNPS:GNPS-ALKYLAMINES-LIBRARY:accession:CCMSLIB00016343467	CCMSLIB00016343467	NA	NA	NA	0.924266	4	0
Isoleucine_Butyraldehyde	mzspec:MSV000097575:peak/WWTP_COVID_converted/WWTP_B_0612.mzML:scan:1264	mzspec:GNPS:GNPS-ALKYLAMINES-LIBRARY:accession:CCMSLIB00016343468	CCMSLIB00016343468	NA	NA	NA	0.829927	4	0
Isoleucine_Butyraldehyde	mzspec:MSV000097575:peak/WWTP_COVID_converted/WWTP_B_0619_EDTA.mzML:scan:1257	mzspec:GNPS:GNPS-ALKYLAMINES-LIBRARY:accession:CCMSLIB00016343467	CCMSLIB00016343467	NA	NA	NA	0.929937	4	0
Isoleucine_Butyraldehyde	mzspec:MSV000097575:peak/WWTP_COVID_converted/WWTP_B_0619_EDTA.mzML:scan:1257	mzspec:GNPS:GNPS-ALKYLAMINES-LIBRARY:accession:CCMSLIB00016343468	CCMSLIB00016343468	NA	NA	NA	0.846297	4	0
GABA_2-Pentanone	mzspec:MSV000097575:peak/WWTP_COVID_converted/WWTP_C_0327.mzML:scan:338	mzspec:GNPS:GNPS-ALKYLAMINES-LIBRARY:accession:CCMSLIB00016344633	CCMSLIB00016344633	NA	NA	NA	0.96951	4	0.02
GABA_2-Pentanone	mzspec:MSV000097575:peak/WWTP_COVID_converted/WWTP_C_0327.mzML:scan:338	mzspec:GNPS:GNPS-ALKYLAMINES-LIBRARY:accession:CCMSLIB00016344634	CCMSLIB00016344634	NA	NA	NA	0.937139	4	0.02
GABA_2-Pentanone	mzspec:MSV000097575:peak/WWTP_COVID_converted/WWTP_C_0330.mzML:scan:329	mzspec:GNPS:GNPS-ALKYLAMINES-LIBRARY:accession:CCMSLIB00016344633	CCMSLIB00016344633	NA	NA	NA	0.957459	5	0.02
GABA_2-Pentanone	mzspec:MSV000097575:peak/WWTP_COVID_converted/WWTP_C_0330.mzML:scan:329	mzspec:GNPS:GNPS-ALKYLAMINES-LIBRARY:accession:CCMSLIB00016344634	CCMSLIB00016344634	NA	NA	NA	0.978022	5	0.02
Serine_alpha-Ketobutyric acid	mzspec:MSV000097575:peak/WWTP_COVID_converted/WWTP_C_0401.mzML:scan:1430	mzspec:GNPS:GNPS-ALKYLAMINES-LIBRARY:accession:CCMSLIB00016343212	CCMSLIB00016343212	NA	NA	NA	0.986154	4	0.02
GABA_2-Pentanone	mzspec:MSV000097575:peak/WWTP_COVID_converted/WWTP_C_0409.mzML:scan:329	mzspec:GNPS:GNPS-ALKYLAMINES-LIBRARY:accession:CCMSLIB00016344633	CCMSLIB00016344633	NA	NA	NA	0.951335	4	0.02
GABA_2-Pentanone	mzspec:MSV000097575:peak/WWTP_COVID_converted/WWTP_C_0409.mzML:scan:329	mzspec:GNPS:GNPS-ALKYLAMINES-LIBRARY:accession:CCMSLIB00016344634	CCMSLIB00016344634	NA	NA	NA	0.970855	4	0.02
GABA_2-Pentanone	mzspec:MSV000097575:peak/WWTP_COVID_converted/WWTP_C_0421.mzML:scan:328	mzspec:GNPS:GNPS-ALKYLAMINES-LIBRARY:accession:CCMSLIB00016344633	CCMSLIB00016344633	NA	NA	NA	0.960688	5	0.02
GABA_2-Pentanone	mzspec:MSV000097575:peak/WWTP_COVID_converted/WWTP_C_0421.mzML:scan:328	mzspec:GNPS:GNPS-ALKYLAMINES-LIBRARY:accession:CCMSLIB00016344634	CCMSLIB00016344634	NA	NA	NA	0.970771	5	0.02
GABA_2-Pentanone	mzspec:MSV000097575:peak/WWTP_COVID_converted/WWTP_C_0528_EDTA.mzML:scan:328	mzspec:GNPS:GNPS-ALKYLAMINES-LIBRARY:accession:CCMSLIB00016344633	CCMSLIB00016344633	NA	NA	NA	0.954008	5	0.02
GABA_2-Pentanone	mzspec:MSV000097575:peak/WWTP_COVID_converted/WWTP_C_0528_EDTA.mzML:scan:328	mzspec:GNPS:GNPS-ALKYLAMINES-LIBRARY:accession:CCMSLIB00016344634	CCMSLIB00016344634	NA	NA	NA	0.976004	5	0.02
Homocysteine_pyruvate	mzspec:MSV000097610:ccms_peak/mzml/HC_03.mzML:scan:683	mzspec:GNPS:GNPS-ALKYLAMINES-LIBRARY:accession:CCMSLIB00016352419	CCMSLIB00016352419	NA	NA	NA	0.96866	4	0
Methylthioethylamine_Oxaloacetic acid	mzspec:MSV000097610:ccms_peak/mzml/HC_03.mzML:scan:683	mzspec:GNPS:GNPS-ALKYLAMINES-LIBRARY:accession:CCMSLIB00016356166	CCMSLIB00016356166	NA	NA	NA	0.971276	4	0
4-Aminohippuric acid_alpha-ketoisovaleric acid	mzspec:MSV000097610:ccms_peak/mzml/HC_03.mzML:scan:785	mzspec:GNPS:GNPS-ALKYLAMINES-LIBRARY:accession:CCMSLIB00016352716	CCMSLIB00016352716	NA	NA	NA	0.819018	6	0
5-Hydroxytryptophan_Dihydroxyacetone	mzspec:MSV000097610:ccms_peak/mzml/HC_03.mzML:scan:785	mzspec:GNPS:GNPS-ALKYLAMINES-LIBRARY:accession:CCMSLIB00016344531	CCMSLIB00016344531	NA	NA	NA	0.814983	6	0
5-Hydroxytryptophan_Dihydroxyacetone	mzspec:MSV000097610:ccms_peak/mzml/HC_03.mzML:scan:785	mzspec:GNPS:GNPS-ALKYLAMINES-LIBRARY:accession:CCMSLIB00016344531	CCMSLIB00016344531	NA	NA	NA	0.814983	6	0
Leucine_pyruvaldehyde	mzspec:MSV000097610:ccms_peak/mzml/HC_06.mzML:scan:247	mzspec:GNPS:GNPS-ALKYLAMINES-LIBRARY:accession:CCMSLIB00016352698	CCMSLIB00016352698	NA	NA	NA	0.972737	4	0
Leucine_pyruvaldehyde	mzspec:MSV000097610:ccms_peak/mzml/HC_06.mzML:scan:247	mzspec:GNPS:GNPS-ALKYLAMINES-LIBRARY:accession:CCMSLIB00016352701	CCMSLIB00016352701	NA	NA	NA	0.972737	4	0
Homocysteine_pyruvate	mzspec:MSV000097610:ccms_peak/mzml/HC_09.mzML:scan:692	mzspec:GNPS:GNPS-ALKYLAMINES-LIBRARY:accession:CCMSLIB00016352419	CCMSLIB00016352419	NA	NA	NA	0.973947	4	0
Methylthioethylamine_Oxaloacetic acid	mzspec:MSV000097610:ccms_peak/mzml/HC_09.mzML:scan:692	mzspec:GNPS:GNPS-ALKYLAMINES-LIBRARY:accession:CCMSLIB00016356166	CCMSLIB00016356166	NA	NA	NA	0.975916	4	0
Homocysteine_pyruvate	mzspec:MSV000097610:ccms_peak/mzml/HC_12.mzML:scan:669	mzspec:GNPS:GNPS-ALKYLAMINES-LIBRARY:accession:CCMSLIB00016352419	CCMSLIB00016352419	NA	NA	NA	0.975681	5	0
Methylthioethylamine_Oxaloacetic acid	mzspec:MSV000097610:ccms_peak/mzml/HC_12.mzML:scan:669	mzspec:GNPS:GNPS-ALKYLAMINES-LIBRARY:accession:CCMSLIB00016356166	CCMSLIB00016356166	NA	NA	NA	0.978233	4	0
Homocysteine_pyruvate	mzspec:MSV000097610:ccms_peak/mzml/HC_13.mzML:scan:684	mzspec:GNPS:GNPS-ALKYLAMINES-LIBRARY:accession:CCMSLIB00016352419	CCMSLIB00016352419	NA	NA	NA	0.976016	4	0
Methylthioethylamine_Oxaloacetic acid	mzspec:MSV000097610:ccms_peak/mzml/HC_13.mzML:scan:684	mzspec:GNPS:GNPS-ALKYLAMINES-LIBRARY:accession:CCMSLIB00016356166	CCMSLIB00016356166	NA	NA	NA	0.978387	4	0
N-acetylcadaverine_Acetaldehyde	mzspec:MSV000097610:ccms_peak/mzml/HC_20.mzML:scan:211	mzspec:GNPS:GNPS-ALKYLAMINES-LIBRARY:accession:CCMSLIB00016348670	CCMSLIB00016348670	NA	NA	NA	0.943192	4	0
N-acetylcadaverine_Acetaldehyde	mzspec:MSV000097610:ccms_peak/mzml/HC_20.mzML:scan:211	mzspec:GNPS:GNPS-ALKYLAMINES-LIBRARY:accession:CCMSLIB00016348671	CCMSLIB00016348671	NA	NA	NA	0.945679	4	0
N-acetylcadaverine_Acetaldehyde	mzspec:MSV000097610:ccms_peak/mzml/HC_20.mzML:scan:211	mzspec:GNPS:GNPS-ALKYLAMINES-LIBRARY:accession:CCMSLIB00016348672	CCMSLIB00016348672	NA	NA	NA	0.940694	4	0
N-acetylcadaverine_Acetaldehyde	mzspec:MSV000097610:ccms_peak/mzml/HC_20.mzML:scan:211	mzspec:GNPS:GNPS-ALKYLAMINES-LIBRARY:accession:CCMSLIB00016348673	CCMSLIB00016348673	NA	NA	NA	0.943998	4	0
Methylthioethylamine_Oxaloacetic acid	mzspec:MSV000097610:ccms_peak/mzml/HC_21.mzML:scan:647	mzspec:GNPS:GNPS-ALKYLAMINES-LIBRARY:accession:CCMSLIB00016356166	CCMSLIB00016356166	NA	NA	NA	0.977664	4	0
Homocysteine_pyruvate	mzspec:MSV000097610:ccms_peak/mzml/HC_21.mzML:scan:703	mzspec:GNPS:GNPS-ALKYLAMINES-LIBRARY:accession:CCMSLIB00016352419	CCMSLIB00016352419	NA	NA	NA	0.973991	4	0
Tryptophan_Indole-3-carbaldehyde	mzspec:MSV000097610:ccms_peak/mzml/HC_36.mzML:scan:1049	mzspec:GNPS:GNPS-ALKYLAMINES-LIBRARY:accession:CCMSLIB00016347016	CCMSLIB00016347016	NA	NA	NA	0.972931	6	0
Homocysteine_pyruvate	mzspec:MSV000097610:ccms_peak/mzml/HC_47.mzML:scan:766	mzspec:GNPS:GNPS-ALKYLAMINES-LIBRARY:accession:CCMSLIB00016352419	CCMSLIB00016352419	NA	NA	NA	0.966938	4	0
Methylthioethylamine_Oxaloacetic acid	mzspec:MSV000097610:ccms_peak/mzml/HC_47.mzML:scan:766	mzspec:GNPS:GNPS-ALKYLAMINES-LIBRARY:accession:CCMSLIB00016356166	CCMSLIB00016356166	NA	NA	NA	0.969369	4	0
Phenylalanine_Acetaldehyde	mzspec:MSV000097610:ccms_peak/mzml/HC_99.mzML:scan:287	mzspec:GNPS:GNPS-ALKYLAMINES-LIBRARY:accession:CCMSLIB00016355282	CCMSLIB00016355282	NA	NA	NA	0.979379	4	0
Putrescine_2,4-pentanedione	mzspec:MSV000097610:ccms_peak/mzml/pool_qc_veoIBD_1.mzML:scan:242	mzspec:GNPS:GNPS-ALKYLAMINES-LIBRARY:accession:CCMSLIB00016353341	CCMSLIB00016353341	NA	NA	NA	0.826443	4	0
Homocysteine_pyruvate	mzspec:MSV000097610:ccms_peak/mzml/pool_qc_veoIBD_1.mzML:scan:659	mzspec:GNPS:GNPS-ALKYLAMINES-LIBRARY:accession:CCMSLIB00016352414	CCMSLIB00016352414	NA	NA	NA	0.981942	4	0
Homocysteine_pyruvate	mzspec:MSV000097610:ccms_peak/mzml/pool_qc_veoIBD_1.mzML:scan:659	mzspec:GNPS:GNPS-ALKYLAMINES-LIBRARY:accession:CCMSLIB00016352419	CCMSLIB00016352419	NA	NA	NA	0.97538	4	0
Methylthioethylamine_Oxaloacetic acid	mzspec:MSV000097610:ccms_peak/mzml/pool_qc_veoIBD_1.mzML:scan:659	mzspec:GNPS:GNPS-ALKYLAMINES-LIBRARY:accession:CCMSLIB00016356166	CCMSLIB00016356166	NA	NA	NA	0.978858	5	0
Putrescine_2,4-pentanedione	mzspec:MSV000097610:ccms_peak/mzml/pool_qc_veoIBD_10.mzML:scan:245	mzspec:GNPS:GNPS-ALKYLAMINES-LIBRARY:accession:CCMSLIB00016353341	CCMSLIB00016353341	NA	NA	NA	0.841198	4	0
Methylthioethylamine_Oxaloacetic acid	mzspec:MSV000097610:ccms_peak/mzml/pool_qc_veoIBD_2.mzML:scan:665	mzspec:GNPS:GNPS-ALKYLAMINES-LIBRARY:accession:CCMSLIB00016356166	CCMSLIB00016356166	NA	NA	NA	0.978592	4	0
Homocysteine_pyruvate	mzspec:MSV000097610:ccms_peak/mzml/pool_qc_veoIBD_3.mzML:scan:659	mzspec:GNPS:GNPS-ALKYLAMINES-LIBRARY:accession:CCMSLIB00016352419	CCMSLIB00016352419	NA	NA	NA	0.972823	4	0
Methylthioethylamine_Oxaloacetic acid	mzspec:MSV000097610:ccms_peak/mzml/pool_qc_veoIBD_3.mzML:scan:659	mzspec:GNPS:GNPS-ALKYLAMINES-LIBRARY:accession:CCMSLIB00016356166	CCMSLIB00016356166	NA	NA	NA	0.976862	4	0
Putrescine_2,4-pentanedione	mzspec:MSV000097610:ccms_peak/mzml/pool_qc_veoIBD_5.mzML:scan:249	mzspec:GNPS:GNPS-ALKYLAMINES-LIBRARY:accession:CCMSLIB00016353341	CCMSLIB00016353341	NA	NA	NA	0.841888	4	0
Putrescine_2,4-pentanedione	mzspec:MSV000097610:ccms_peak/mzml/pool_qc_veoIBD_6.mzML:scan:242	mzspec:GNPS:GNPS-ALKYLAMINES-LIBRARY:accession:CCMSLIB00016353341	CCMSLIB00016353341	NA	NA	NA	0.844668	4	0
Homocysteine_pyruvate	mzspec:MSV000097610:ccms_peak/mzml/pool_qc_veoIBD_6.mzML:scan:661	mzspec:GNPS:GNPS-ALKYLAMINES-LIBRARY:accession:CCMSLIB00016352414	CCMSLIB00016352414	NA	NA	NA	0.981565	4	0
Homocysteine_pyruvate	mzspec:MSV000097610:ccms_peak/mzml/pool_qc_veoIBD_6.mzML:scan:661	mzspec:GNPS:GNPS-ALKYLAMINES-LIBRARY:accession:CCMSLIB00016352419	CCMSLIB00016352419	NA	NA	NA	0.974813	5	0
Methylthioethylamine_Oxaloacetic acid	mzspec:MSV000097610:ccms_peak/mzml/pool_qc_veoIBD_6.mzML:scan:661	mzspec:GNPS:GNPS-ALKYLAMINES-LIBRARY:accession:CCMSLIB00016356166	CCMSLIB00016356166	NA	NA	NA	0.978848	4	0
Putrescine_2,4-pentanedione	mzspec:MSV000097610:ccms_peak/mzml/pool_qc_veoIBD_8.mzML:scan:240	mzspec:GNPS:GNPS-ALKYLAMINES-LIBRARY:accession:CCMSLIB00016353341	CCMSLIB00016353341	NA	NA	NA	0.842341	4	0
Putrescine_2,4-pentanedione	mzspec:MSV000097610:ccms_peak/mzml/pool_qc_veoIBD_9.mzML:scan:242	mzspec:GNPS:GNPS-ALKYLAMINES-LIBRARY:accession:CCMSLIB00016353341	CCMSLIB00016353341	NA	NA	NA	0.833217	4	0
Homocysteine_pyruvate	mzspec:MSV000097610:ccms_peak/mzml/pool_qc_veoIBD_9.mzML:scan:657	mzspec:GNPS:GNPS-ALKYLAMINES-LIBRARY:accession:CCMSLIB00016352419	CCMSLIB00016352419	NA	NA	NA	0.975183	4	0
5-ASA _Glyceraldehyde	mzspec:MSV000097610:ccms_peak/mzml/PT_AC_020.mzML:scan:237	mzspec:GNPS:GNPS-ALKYLAMINES-LIBRARY:accession:CCMSLIB00016622167	CCMSLIB00016622167	NA	NA	NA	0.945705	4	0
5-ASA _Glyceraldehyde	mzspec:MSV000097610:ccms_peak/mzml/PT_AC_020.mzML:scan:237	mzspec:GNPS:GNPS-ALKYLAMINES-LIBRARY:accession:CCMSLIB00016622168	CCMSLIB00016622168	NA	NA	NA	0.93116	4	0
5-ASA _Glyceraldehyde	mzspec:MSV000097610:ccms_peak/mzml/PT_AC_020.mzML:scan:237	mzspec:GNPS:GNPS-ALKYLAMINES-LIBRARY:accession:CCMSLIB00016622166	CCMSLIB00016622166	NA	NA	NA	0.942054	4	0
5-ASA _pyruvate	mzspec:MSV000097610:ccms_peak/mzml/PT_AC_025.mzML:scan:266	mzspec:GNPS:GNPS-ALKYLAMINES-LIBRARY:accession:CCMSLIB00016622219	CCMSLIB00016622219	NA	NA	NA	0.973708	4	0
Homocysteine_pyruvate	mzspec:MSV000097610:ccms_peak/mzml/PT_AC_025.mzML:scan:677	mzspec:GNPS:GNPS-ALKYLAMINES-LIBRARY:accession:CCMSLIB00016352419	CCMSLIB00016352419	NA	NA	NA	0.968251	4	0
Homocysteine_pyruvate	mzspec:MSV000097610:ccms_peak/mzml/PT_AC_038.mzML:scan:700	mzspec:GNPS:GNPS-ALKYLAMINES-LIBRARY:accession:CCMSLIB00016352414	CCMSLIB00016352414	NA	NA	NA	0.977393	4	0
Homocysteine_pyruvate	mzspec:MSV000097610:ccms_peak/mzml/PT_AC_038.mzML:scan:700	mzspec:GNPS:GNPS-ALKYLAMINES-LIBRARY:accession:CCMSLIB00016352419	CCMSLIB00016352419	NA	NA	NA	0.967705	4	0
Methylthioethylamine_Oxaloacetic acid	mzspec:MSV000097610:ccms_peak/mzml/PT_AC_038.mzML:scan:700	mzspec:GNPS:GNPS-ALKYLAMINES-LIBRARY:accession:CCMSLIB00016356166	CCMSLIB00016356166	NA	NA	NA	0.970247	4	0
N-acetylcadaverine_Acetaldehyde	mzspec:MSV000097610:ccms_peak/mzml/PT_AC_123.mzML:scan:207	mzspec:GNPS:GNPS-ALKYLAMINES-LIBRARY:accession:CCMSLIB00016348670	CCMSLIB00016348670	NA	NA	NA	0.896755	4	0
N-acetylcadaverine_Acetaldehyde	mzspec:MSV000097610:ccms_peak/mzml/PT_AC_123.mzML:scan:207	mzspec:GNPS:GNPS-ALKYLAMINES-LIBRARY:accession:CCMSLIB00016348671	CCMSLIB00016348671	NA	NA	NA	0.898999	4	0
N-acetylcadaverine_Acetaldehyde	mzspec:MSV000097610:ccms_peak/mzml/PT_AC_123.mzML:scan:207	mzspec:GNPS:GNPS-ALKYLAMINES-LIBRARY:accession:CCMSLIB00016348672	CCMSLIB00016348672	NA	NA	NA	0.894558	4	0
N-acetylcadaverine_Acetaldehyde	mzspec:MSV000097610:ccms_peak/mzml/PT_AC_123.mzML:scan:207	mzspec:GNPS:GNPS-ALKYLAMINES-LIBRARY:accession:CCMSLIB00016348673	CCMSLIB00016348673	NA	NA	NA	0.897707	4	0
5-ASA _2-Hydroxypropanal	mzspec:MSV000097610:ccms_peak/mzml/PT_AC_153.mzML:scan:310	mzspec:GNPS:GNPS-ALKYLAMINES-LIBRARY:accession:CCMSLIB00016622237	CCMSLIB00016622237	NA	NA	NA	0.851568	4	0
5-ASA _hydroxyacetone	mzspec:MSV000097610:ccms_peak/mzml/PT_AC_153.mzML:scan:310	mzspec:GNPS:GNPS-ALKYLAMINES-LIBRARY:accession:CCMSLIB00016622252	CCMSLIB00016622252	NA	NA	NA	0.851568	4	0
5-ASA _hydroxyacetone	mzspec:MSV000097610:ccms_peak/mzml/PT_AC_153.mzML:scan:310	mzspec:GNPS:GNPS-ALKYLAMINES-LIBRARY:accession:CCMSLIB00016622252	CCMSLIB00016622252	NA	NA	NA	0.851568	4	0
Homocysteine_pyruvate	mzspec:MSV000097610:ccms_peak/mzml/PT_AC_153.mzML:scan:671	mzspec:GNPS:GNPS-ALKYLAMINES-LIBRARY:accession:CCMSLIB00016352419	CCMSLIB00016352419	NA	NA	NA	0.969004	5	0
Methylthioethylamine_Oxaloacetic acid	mzspec:MSV000097610:ccms_peak/mzml/PT_AC_153.mzML:scan:671	mzspec:GNPS:GNPS-ALKYLAMINES-LIBRARY:accession:CCMSLIB00016356166	CCMSLIB00016356166	NA	NA	NA	0.971692	4	0
Alanine_pyruvate	mzspec:MSV000097610:ccms_peak/mzml/PT_AI_021.mzML:scan:294	mzspec:GNPS:GNPS-ALKYLAMINES-LIBRARY:accession:CCMSLIB00016345347	CCMSLIB00016345347	NA	NA	NA	0.926413	4	0.02
Alanine_pyruvate	mzspec:MSV000097610:ccms_peak/mzml/PT_S25.mzML:scan:294	mzspec:GNPS:GNPS-ALKYLAMINES-LIBRARY:accession:CCMSLIB00016345347	CCMSLIB00016345347	NA	NA	NA	0.939179	4	0.02
Homocysteine_pyruvate	mzspec:MSV000097610:ccms_peak/mzml/PT_S60.mzML:scan:701	mzspec:GNPS:GNPS-ALKYLAMINES-LIBRARY:accession:CCMSLIB00016352419	CCMSLIB00016352419	NA	NA	NA	0.967064	4	0
Methylthioethylamine_Oxaloacetic acid	mzspec:MSV000097610:ccms_peak/mzml/PT_S60.mzML:scan:701	mzspec:GNPS:GNPS-ALKYLAMINES-LIBRARY:accession:CCMSLIB00016356166	CCMSLIB00016356166	NA	NA	NA	0.969921	4	0
Alanine_Indole-3-carbaldehyde	mzspec:MSV000097610:ccms_peak/mzml/PT_S78.mzML:scan:809	mzspec:GNPS:GNPS-ALKYLAMINES-LIBRARY:accession:CCMSLIB00016346971	CCMSLIB00016346971	NA	NA	NA	0.911328	5	0
Alanine_pyruvate	mzspec:MSV000097610:ccms_peak/mzml/PT_S83.mzML:scan:267	mzspec:GNPS:GNPS-ALKYLAMINES-LIBRARY:accession:CCMSLIB00016345347	CCMSLIB00016345347	NA	NA	NA	0.92915	4	0.02
Homocysteine_pyruvate	mzspec:MSV000097610:ccms_peak/mzml/PT_S83.mzML:scan:786	mzspec:GNPS:GNPS-ALKYLAMINES-LIBRARY:accession:CCMSLIB00016352419	CCMSLIB00016352419	NA	NA	NA	0.967306	4	0
Methylthioethylamine_Oxaloacetic acid	mzspec:MSV000097610:ccms_peak/mzml/PT_S83.mzML:scan:786	mzspec:GNPS:GNPS-ALKYLAMINES-LIBRARY:accession:CCMSLIB00016356166	CCMSLIB00016356166	NA	NA	NA	0.969526	4	0
Alanine_ribose	mzspec:MSV000097610:ccms_peak/mzml/PT_S90.mzML:scan:1023	mzspec:GNPS:GNPS-ALKYLAMINES-LIBRARY:accession:CCMSLIB00016351274	CCMSLIB00016351274	NA	NA	NA	0.817891	5	-0.01
2-phenylglycine_Acetaldehyde	mzspec:MSV000097610:ccms_peak/mzml/PT_S90.mzML:scan:273	mzspec:GNPS:GNPS-ALKYLAMINES-LIBRARY:accession:CCMSLIB00016355924	CCMSLIB00016355924	NA	NA	NA	0.831936	4	0
Homocysteine_pyruvate	mzspec:MSV000097610:ccms_peak/mzml/PT_S90.mzML:scan:653	mzspec:GNPS:GNPS-ALKYLAMINES-LIBRARY:accession:CCMSLIB00016352419	CCMSLIB00016352419	NA	NA	NA	0.971353	4	0
Methylthioethylamine_Oxaloacetic acid	mzspec:MSV000097610:ccms_peak/mzml/PT_S90.mzML:scan:653	mzspec:GNPS:GNPS-ALKYLAMINES-LIBRARY:accession:CCMSLIB00016356166	CCMSLIB00016356166	NA	NA	NA	0.974212	4	0
5-ASA _pyruvate	mzspec:MSV000097610:ccms_peak/mzml/PT_S97.mzML:scan:267	mzspec:GNPS:GNPS-ALKYLAMINES-LIBRARY:accession:CCMSLIB00016622219	CCMSLIB00016622219	NA	NA	NA	0.97193	4	0
Homocysteine_pyruvate	mzspec:MSV000097610:ccms_peak/mzml/PT_S98.mzML:scan:685	mzspec:GNPS:GNPS-ALKYLAMINES-LIBRARY:accession:CCMSLIB00016352419	CCMSLIB00016352419	NA	NA	NA	0.967568	4	0
Methylthioethylamine_Oxaloacetic acid	mzspec:MSV000097610:ccms_peak/mzml/PT_S98.mzML:scan:685	mzspec:GNPS:GNPS-ALKYLAMINES-LIBRARY:accession:CCMSLIB00016356166	CCMSLIB00016356166	NA	NA	NA	0.970303	4	0
GABA_pyruvaldehyde	mzspec:MSV000097611:ccms_peak/RAW/20241201_LQ_LQ_10_GC0202_1_lr_Pos.mzML:scan:509	mzspec:GNPS:GNPS-ALKYLAMINES-LIBRARY:accession:CCMSLIB00016352670	CCMSLIB00016352670	NA	NA	NA	0.88734	4	0
GABA_pyruvaldehyde	mzspec:MSV000097611:ccms_peak/RAW/20241201_LQ_LQ_10_GC0202_1_lr_Pos.mzML:scan:509	mzspec:GNPS:GNPS-ALKYLAMINES-LIBRARY:accession:CCMSLIB00016352671	CCMSLIB00016352671	NA	NA	NA	0.893582	4	0
GABA_pyruvaldehyde	mzspec:MSV000097611:ccms_peak/RAW/20241201_LQ_LQ_10_GC0202_1_lr_Pos.mzML:scan:509	mzspec:GNPS:GNPS-ALKYLAMINES-LIBRARY:accession:CCMSLIB00016352672	CCMSLIB00016352672	NA	NA	NA	0.859352	5	0
GABA_pyruvaldehyde	mzspec:MSV000097611:ccms_peak/RAW/20241201_LQ_LQ_10_GC0202_1_lr_Pos.mzML:scan:509	mzspec:GNPS:GNPS-ALKYLAMINES-LIBRARY:accession:CCMSLIB00016352674	CCMSLIB00016352674	NA	NA	NA	0.88734	4	0
GABA_pyruvaldehyde	mzspec:MSV000097611:ccms_peak/RAW/20241201_LQ_LQ_10_GC0202_1_lr_Pos.mzML:scan:509	mzspec:GNPS:GNPS-ALKYLAMINES-LIBRARY:accession:CCMSLIB00016352675	CCMSLIB00016352675	NA	NA	NA	0.893582	4	0
GABA_pyruvaldehyde	mzspec:MSV000097611:ccms_peak/RAW/20241201_LQ_LQ_10_GC0202_1_lr_Pos.mzML:scan:509	mzspec:GNPS:GNPS-ALKYLAMINES-LIBRARY:accession:CCMSLIB00016352676	CCMSLIB00016352676	NA	NA	NA	0.859352	5	0
2-phenylglycine_Acetaldehyde	mzspec:MSV000097611:ccms_peak/RAW/20241201_LQ_LQ_11_GC0203_1_lr_Pos.mzML:scan:563	mzspec:GNPS:GNPS-ALKYLAMINES-LIBRARY:accession:CCMSLIB00016355924	CCMSLIB00016355924	NA	NA	NA	0.850805	4	0
Glycine_alpha-Ketoisocaproic acid	mzspec:MSV000097611:ccms_peak/RAW/20241201_LQ_LQ_12_GC0204_1_lr_Pos.mzML:scan:981	mzspec:GNPS:GNPS-ALKYLAMINES-LIBRARY:accession:CCMSLIB00016348020	CCMSLIB00016348020	NA	NA	NA	0.971597	4	0
2-phenylglycine_Acetaldehyde	mzspec:MSV000097611:ccms_peak/RAW/20241201_LQ_LQ_15_GC0304_1_lr_Pos.mzML:scan:701	mzspec:GNPS:GNPS-ALKYLAMINES-LIBRARY:accession:CCMSLIB00016355924	CCMSLIB00016355924	NA	NA	NA	0.813497	4	0
Tyramine_Acetaldehyde	mzspec:MSV000097611:ccms_peak/RAW/20241201_LQ_LQ_16_GC0403_1_lr_Pos.mzML:scan:2453	mzspec:GNPS:GNPS-ALKYLAMINES-LIBRARY:accession:CCMSLIB00016355965	CCMSLIB00016355965	NA	NA	NA	0.834267	4	0
2-phenylglycine_Hexadecanal	mzspec:MSV000097611:ccms_peak/RAW/20241201_LQ_LQ_16_GC0403_1_lr_Pos.mzML:scan:8856	mzspec:GNPS:GNPS-ALKYLAMINES-LIBRARY:accession:CCMSLIB00016345606	CCMSLIB00016345606	NA	NA	NA	0.822311	4	0
2-phenylglycine_Hexadecanal	mzspec:MSV000097611:ccms_peak/RAW/20241201_LQ_LQ_16_GC0403_1_lr_Pos.mzML:scan:8856	mzspec:GNPS:GNPS-ALKYLAMINES-LIBRARY:accession:CCMSLIB00016345606	CCMSLIB00016345606	NA	NA	NA	0.822311	4	0
2-phenylglycine_Octadecanal	mzspec:MSV000097611:ccms_peak/RAW/20241201_LQ_LQ_16_GC0403_1_lr_Pos.mzML:scan:9706	mzspec:GNPS:GNPS-ALKYLAMINES-LIBRARY:accession:CCMSLIB00016344828	CCMSLIB00016344828	NA	NA	NA	0.808528	4	0
Glycine_alpha-Ketoisocaproic acid	mzspec:MSV000097611:ccms_peak/RAW/20241201_LQ_LQ_2_GC02_1_lr_Pos.mzML:scan:994	mzspec:GNPS:GNPS-ALKYLAMINES-LIBRARY:accession:CCMSLIB00016348020	CCMSLIB00016348020	NA	NA	NA	0.972212	4	0
2-phenylglycine_Octadecanal	mzspec:MSV000097611:ccms_peak/RAW/20241201_LQ_LQ_4_GC04_1_lr_Pos.mzML:scan:9548	mzspec:GNPS:GNPS-ALKYLAMINES-LIBRARY:accession:CCMSLIB00016344828	CCMSLIB00016344828	NA	NA	NA	0.801728	4	0
Glycine_Octadecanal	mzspec:MSV000097687:peak/Deplete_Media_C_8hr.mzML:scan:2593	mzspec:GNPS:GNPS-ALKYLAMINES-LIBRARY:accession:CCMSLIB00016344239	CCMSLIB00016344239	NA	NA	NA	0.850152	4	0
Glycine_Octadecanal	mzspec:MSV000097687:peak/Deplete_Media_C_8hr.mzML:scan:2593	mzspec:GNPS:GNPS-ALKYLAMINES-LIBRARY:accession:CCMSLIB00016344240	CCMSLIB00016344240	NA	NA	NA	0.851633	4	0
Glycine_Octadecanal	mzspec:MSV000097687:peak/Deplete_Media_C_8hr.mzML:scan:2593	mzspec:GNPS:GNPS-ALKYLAMINES-LIBRARY:accession:CCMSLIB00016344241	CCMSLIB00016344241	NA	NA	NA	0.851199	4	0
Glutamine_Salicylaldehyde	mzspec:MSV000097688:peak/Plate1&3mzML/Plate1_F3_0hr.mzML:scan:136	mzspec:GNPS:GNPS-ALKYLAMINES-LIBRARY:accession:CCMSLIB00016346511	CCMSLIB00016346511	NA	NA	NA	0.88449	4	0
Glutamine_Salicylaldehyde	mzspec:MSV000097688:peak/Plate1&3mzML/Plate1_H3_0hr.mzML:scan:133	mzspec:GNPS:GNPS-ALKYLAMINES-LIBRARY:accession:CCMSLIB00016346511	CCMSLIB00016346511	NA	NA	NA	0.913018	4	0
Serine_D-Erythrose	mzspec:MSV000097688:peak/Plate1&3mzML/Plate1_H9_0hr.mzML:scan:1269	mzspec:GNPS:GNPS-ALKYLAMINES-LIBRARY:accession:CCMSLIB00016344767	CCMSLIB00016344767	NA	NA	NA	0.861304	4	0.02
Alanine_ribose	mzspec:MSV000097688:peak/Plate1&3mzML/Plate3_A11_48hr.mzML:scan:919	mzspec:GNPS:GNPS-ALKYLAMINES-LIBRARY:accession:CCMSLIB00016351274	CCMSLIB00016351274	NA	NA	NA	0.815797	5	-0.01
Alanine_ribose	mzspec:MSV000097688:peak/Plate4-mzML/Plate4_A1_48hr.mzML:scan:1112	mzspec:GNPS:GNPS-ALKYLAMINES-LIBRARY:accession:CCMSLIB00016351274	CCMSLIB00016351274	NA	NA	NA	0.838401	5	-0.01
o-acetyl threonine_decanal	mzspec:MSV000097688:peak/Plate4-mzML/Plate4_A1_48hr.mzML:scan:4041	mzspec:GNPS:GNPS-ALKYLAMINES-LIBRARY:accession:CCMSLIB00016343923	CCMSLIB00016343923	NA	NA	NA	0.962805	8	0
o-acetyl threonine_decanal	mzspec:MSV000097688:peak/Plate4-mzML/Plate4_A1_48hr.mzML:scan:4041	mzspec:GNPS:GNPS-ALKYLAMINES-LIBRARY:accession:CCMSLIB00016343923	CCMSLIB00016343923	NA	NA	NA	0.962805	8	0
o-acetyl threonine_decanal	mzspec:MSV000097688:peak/Plate4-mzML/Plate4_A1_48hr.mzML:scan:4041	mzspec:GNPS:GNPS-ALKYLAMINES-LIBRARY:accession:CCMSLIB00016343923	CCMSLIB00016343923	NA	NA	NA	0.962805	8	0
Alanine_ribose	mzspec:MSV000097688:peak/Plate4-mzML/Plate4_A10_48hr.mzML:scan:1105	mzspec:GNPS:GNPS-ALKYLAMINES-LIBRARY:accession:CCMSLIB00016351274	CCMSLIB00016351274	NA	NA	NA	0.84222	5	-0.01
o-acetyl threonine_decanal	mzspec:MSV000097688:peak/Plate4-mzML/Plate4_A10_48hr.mzML:scan:1534	mzspec:GNPS:GNPS-ALKYLAMINES-LIBRARY:accession:CCMSLIB00016343923	CCMSLIB00016343923	NA	NA	NA	0.81109	6	0
o-acetyl threonine_decanal	mzspec:MSV000097688:peak/Plate4-mzML/Plate4_A10_48hr.mzML:scan:1534	mzspec:GNPS:GNPS-ALKYLAMINES-LIBRARY:accession:CCMSLIB00016343923	CCMSLIB00016343923	NA	NA	NA	0.81109	6	0
o-acetyl threonine_decanal	mzspec:MSV000097688:peak/Plate4-mzML/Plate4_A10_48hr.mzML:scan:1534	mzspec:GNPS:GNPS-ALKYLAMINES-LIBRARY:accession:CCMSLIB00016343923	CCMSLIB00016343923	NA	NA	NA	0.81109	6	0
Alanine_ribose	mzspec:MSV000097688:peak/Plate4-mzML/Plate4_A11_48hr.mzML:scan:1128	mzspec:GNPS:GNPS-ALKYLAMINES-LIBRARY:accession:CCMSLIB00016351274	CCMSLIB00016351274	NA	NA	NA	0.812839	5	-0.01
o-acetyl threonine_decanal	mzspec:MSV000097688:peak/Plate4-mzML/Plate4_A11_48hr.mzML:scan:1573	mzspec:GNPS:GNPS-ALKYLAMINES-LIBRARY:accession:CCMSLIB00016343923	CCMSLIB00016343923	NA	NA	NA	0.8098	6	0
o-acetyl threonine_decanal	mzspec:MSV000097688:peak/Plate4-mzML/Plate4_A11_48hr.mzML:scan:1573	mzspec:GNPS:GNPS-ALKYLAMINES-LIBRARY:accession:CCMSLIB00016343923	CCMSLIB00016343923	NA	NA	NA	0.8098	6	0
o-acetyl threonine_decanal	mzspec:MSV000097688:peak/Plate4-mzML/Plate4_A11_48hr.mzML:scan:1573	mzspec:GNPS:GNPS-ALKYLAMINES-LIBRARY:accession:CCMSLIB00016343923	CCMSLIB00016343923	NA	NA	NA	0.8098	6	0
Alanine_ribose	mzspec:MSV000097688:peak/Plate4-mzML/Plate4_A12_48hr.mzML:scan:1127	mzspec:GNPS:GNPS-ALKYLAMINES-LIBRARY:accession:CCMSLIB00016351274	CCMSLIB00016351274	NA	NA	NA	0.831474	5	-0.01
o-acetyl threonine_decanal	mzspec:MSV000097688:peak/Plate4-mzML/Plate4_A12_48hr.mzML:scan:4028	mzspec:GNPS:GNPS-ALKYLAMINES-LIBRARY:accession:CCMSLIB00016343923	CCMSLIB00016343923	NA	NA	NA	0.88253	6	0
o-acetyl threonine_decanal	mzspec:MSV000097688:peak/Plate4-mzML/Plate4_A12_48hr.mzML:scan:4028	mzspec:GNPS:GNPS-ALKYLAMINES-LIBRARY:accession:CCMSLIB00016343923	CCMSLIB00016343923	NA	NA	NA	0.88253	6	0
o-acetyl threonine_decanal	mzspec:MSV000097688:peak/Plate4-mzML/Plate4_A12_48hr.mzML:scan:4028	mzspec:GNPS:GNPS-ALKYLAMINES-LIBRARY:accession:CCMSLIB00016343923	CCMSLIB00016343923	NA	NA	NA	0.88253	6	0
Alanine_ribose	mzspec:MSV000097688:peak/Plate4-mzML/Plate4_A2_48hr.mzML:scan:1125	mzspec:GNPS:GNPS-ALKYLAMINES-LIBRARY:accession:CCMSLIB00016351274	CCMSLIB00016351274	NA	NA	NA	0.826695	5	-0.01
GABA_Safranal	mzspec:MSV000097688:peak/Plate4-mzML/Plate4_A2_48hr.mzML:scan:1873	mzspec:GNPS:GNPS-ALKYLAMINES-LIBRARY:accession:CCMSLIB00016349660	CCMSLIB00016349660	NA	NA	NA	0.985504	4	0
o-acetyl threonine_decanal	mzspec:MSV000097688:peak/Plate4-mzML/Plate4_A2_48hr.mzML:scan:4056	mzspec:GNPS:GNPS-ALKYLAMINES-LIBRARY:accession:CCMSLIB00016343923	CCMSLIB00016343923	NA	NA	NA	0.939595	7	0
o-acetyl threonine_decanal	mzspec:MSV000097688:peak/Plate4-mzML/Plate4_A2_48hr.mzML:scan:4056	mzspec:GNPS:GNPS-ALKYLAMINES-LIBRARY:accession:CCMSLIB00016343923	CCMSLIB00016343923	NA	NA	NA	0.939595	7	0
o-acetyl threonine_decanal	mzspec:MSV000097688:peak/Plate4-mzML/Plate4_A2_48hr.mzML:scan:4056	mzspec:GNPS:GNPS-ALKYLAMINES-LIBRARY:accession:CCMSLIB00016343923	CCMSLIB00016343923	NA	NA	NA	0.939595	7	0
Alanine_ribose	mzspec:MSV000097688:peak/Plate4-mzML/Plate4_A3_48hr.mzML:scan:1123	mzspec:GNPS:GNPS-ALKYLAMINES-LIBRARY:accession:CCMSLIB00016351274	CCMSLIB00016351274	NA	NA	NA	0.841965	5	-0.01
o-acetyl threonine_decanal	mzspec:MSV000097688:peak/Plate4-mzML/Plate4_A3_48hr.mzML:scan:1561	mzspec:GNPS:GNPS-ALKYLAMINES-LIBRARY:accession:CCMSLIB00016343923	CCMSLIB00016343923	NA	NA	NA	0.818223	6	0
o-acetyl threonine_decanal	mzspec:MSV000097688:peak/Plate4-mzML/Plate4_A3_48hr.mzML:scan:1561	mzspec:GNPS:GNPS-ALKYLAMINES-LIBRARY:accession:CCMSLIB00016343923	CCMSLIB00016343923	NA	NA	NA	0.818223	6	0
o-acetyl threonine_decanal	mzspec:MSV000097688:peak/Plate4-mzML/Plate4_A3_48hr.mzML:scan:1561	mzspec:GNPS:GNPS-ALKYLAMINES-LIBRARY:accession:CCMSLIB00016343923	CCMSLIB00016343923	NA	NA	NA	0.818223	6	0
Alanine_ribose	mzspec:MSV000097688:peak/Plate4-mzML/Plate4_A4_48hr.mzML:scan:1106	mzspec:GNPS:GNPS-ALKYLAMINES-LIBRARY:accession:CCMSLIB00016351274	CCMSLIB00016351274	NA	NA	NA	0.840305	5	-0.01
Alanine_ribose	mzspec:MSV000097688:peak/Plate4-mzML/Plate4_A5_48hr.mzML:scan:1114	mzspec:GNPS:GNPS-ALKYLAMINES-LIBRARY:accession:CCMSLIB00016351274	CCMSLIB00016351274	NA	NA	NA	0.835259	5	-0.01
Alanine_ribose	mzspec:MSV000097688:peak/Plate4-mzML/Plate4_A6_48hr.mzML:scan:1114	mzspec:GNPS:GNPS-ALKYLAMINES-LIBRARY:accession:CCMSLIB00016351274	CCMSLIB00016351274	NA	NA	NA	0.834009	5	-0.01
Alanine_ribose	mzspec:MSV000097688:peak/Plate4-mzML/Plate4_A7_48hr.mzML:scan:1128	mzspec:GNPS:GNPS-ALKYLAMINES-LIBRARY:accession:CCMSLIB00016351274	CCMSLIB00016351274	NA	NA	NA	0.836986	5	-0.01
o-acetyl threonine_decanal	mzspec:MSV000097688:peak/Plate4-mzML/Plate4_A7_48hr.mzML:scan:4052	mzspec:GNPS:GNPS-ALKYLAMINES-LIBRARY:accession:CCMSLIB00016343923	CCMSLIB00016343923	NA	NA	NA	0.834158	6	0
o-acetyl threonine_decanal	mzspec:MSV000097688:peak/Plate4-mzML/Plate4_A7_48hr.mzML:scan:4052	mzspec:GNPS:GNPS-ALKYLAMINES-LIBRARY:accession:CCMSLIB00016343923	CCMSLIB00016343923	NA	NA	NA	0.834158	6	0
o-acetyl threonine_decanal	mzspec:MSV000097688:peak/Plate4-mzML/Plate4_A7_48hr.mzML:scan:4052	mzspec:GNPS:GNPS-ALKYLAMINES-LIBRARY:accession:CCMSLIB00016343923	CCMSLIB00016343923	NA	NA	NA	0.834158	6	0
Alanine_ribose	mzspec:MSV000097688:peak/Plate4-mzML/Plate4_A8_48hr.mzML:scan:1118	mzspec:GNPS:GNPS-ALKYLAMINES-LIBRARY:accession:CCMSLIB00016351274	CCMSLIB00016351274	NA	NA	NA	0.82038	5	-0.01
o-acetyl threonine_decanal	mzspec:MSV000097688:peak/Plate4-mzML/Plate4_A8_48hr.mzML:scan:4050	mzspec:GNPS:GNPS-ALKYLAMINES-LIBRARY:accession:CCMSLIB00016343923	CCMSLIB00016343923	NA	NA	NA	0.805755	6	0
o-acetyl threonine_decanal	mzspec:MSV000097688:peak/Plate4-mzML/Plate4_A8_48hr.mzML:scan:4050	mzspec:GNPS:GNPS-ALKYLAMINES-LIBRARY:accession:CCMSLIB00016343923	CCMSLIB00016343923	NA	NA	NA	0.805755	6	0
o-acetyl threonine_decanal	mzspec:MSV000097688:peak/Plate4-mzML/Plate4_A8_48hr.mzML:scan:4050	mzspec:GNPS:GNPS-ALKYLAMINES-LIBRARY:accession:CCMSLIB00016343923	CCMSLIB00016343923	NA	NA	NA	0.805755	6	0
Alanine_ribose	mzspec:MSV000097688:peak/Plate4-mzML/Plate4_A9_48hr.mzML:scan:1126	mzspec:GNPS:GNPS-ALKYLAMINES-LIBRARY:accession:CCMSLIB00016351274	CCMSLIB00016351274	NA	NA	NA	0.835008	5	-0.01
Alanine_ribose	mzspec:MSV000097688:peak/Plate4-mzML/Plate4_B1_48hr.mzML:scan:1096	mzspec:GNPS:GNPS-ALKYLAMINES-LIBRARY:accession:CCMSLIB00016351274	CCMSLIB00016351274	NA	NA	NA	0.850461	5	-0.01
o-acetyl threonine_decanal	mzspec:MSV000097688:peak/Plate4-mzML/Plate4_B1_48hr.mzML:scan:3954	mzspec:GNPS:GNPS-ALKYLAMINES-LIBRARY:accession:CCMSLIB00016343923	CCMSLIB00016343923	NA	NA	NA	0.924865	7	0
o-acetyl threonine_decanal	mzspec:MSV000097688:peak/Plate4-mzML/Plate4_B1_48hr.mzML:scan:3954	mzspec:GNPS:GNPS-ALKYLAMINES-LIBRARY:accession:CCMSLIB00016343923	CCMSLIB00016343923	NA	NA	NA	0.924865	7	0
o-acetyl threonine_decanal	mzspec:MSV000097688:peak/Plate4-mzML/Plate4_B1_48hr.mzML:scan:3954	mzspec:GNPS:GNPS-ALKYLAMINES-LIBRARY:accession:CCMSLIB00016343923	CCMSLIB00016343923	NA	NA	NA	0.924865	7	0
Alanine_ribose	mzspec:MSV000097688:peak/Plate4-mzML/Plate4_B10_48hr.mzML:scan:1084	mzspec:GNPS:GNPS-ALKYLAMINES-LIBRARY:accession:CCMSLIB00016351274	CCMSLIB00016351274	NA	NA	NA	0.817343	5	-0.01
o-acetyl threonine_decanal	mzspec:MSV000097688:peak/Plate4-mzML/Plate4_B10_48hr.mzML:scan:3970	mzspec:GNPS:GNPS-ALKYLAMINES-LIBRARY:accession:CCMSLIB00016343923	CCMSLIB00016343923	NA	NA	NA	0.880189	6	0
o-acetyl threonine_decanal	mzspec:MSV000097688:peak/Plate4-mzML/Plate4_B10_48hr.mzML:scan:3970	mzspec:GNPS:GNPS-ALKYLAMINES-LIBRARY:accession:CCMSLIB00016343923	CCMSLIB00016343923	NA	NA	NA	0.880189	6	0
o-acetyl threonine_decanal	mzspec:MSV000097688:peak/Plate4-mzML/Plate4_B10_48hr.mzML:scan:3970	mzspec:GNPS:GNPS-ALKYLAMINES-LIBRARY:accession:CCMSLIB00016343923	CCMSLIB00016343923	NA	NA	NA	0.880189	6	0
Alanine_ribose	mzspec:MSV000097688:peak/Plate4-mzML/Plate4_B11_48hr.mzML:scan:1081	mzspec:GNPS:GNPS-ALKYLAMINES-LIBRARY:accession:CCMSLIB00016351274	CCMSLIB00016351274	NA	NA	NA	0.836622	5	-0.01
Alanine_ribose	mzspec:MSV000097688:peak/Plate4-mzML/Plate4_B12_48hr.mzML:scan:1085	mzspec:GNPS:GNPS-ALKYLAMINES-LIBRARY:accession:CCMSLIB00016351274	CCMSLIB00016351274	NA	NA	NA	0.836623	5	-0.01
o-acetyl threonine_decanal	mzspec:MSV000097688:peak/Plate4-mzML/Plate4_B12_48hr.mzML:scan:3965	mzspec:GNPS:GNPS-ALKYLAMINES-LIBRARY:accession:CCMSLIB00016343923	CCMSLIB00016343923	NA	NA	NA	0.925919	7	0
o-acetyl threonine_decanal	mzspec:MSV000097688:peak/Plate4-mzML/Plate4_B12_48hr.mzML:scan:3965	mzspec:GNPS:GNPS-ALKYLAMINES-LIBRARY:accession:CCMSLIB00016343923	CCMSLIB00016343923	NA	NA	NA	0.925919	7	0
o-acetyl threonine_decanal	mzspec:MSV000097688:peak/Plate4-mzML/Plate4_B12_48hr.mzML:scan:3965	mzspec:GNPS:GNPS-ALKYLAMINES-LIBRARY:accession:CCMSLIB00016343923	CCMSLIB00016343923	NA	NA	NA	0.925919	7	0
Alanine_ribose	mzspec:MSV000097688:peak/Plate4-mzML/Plate4_B2_48hr.mzML:scan:1093	mzspec:GNPS:GNPS-ALKYLAMINES-LIBRARY:accession:CCMSLIB00016351274	CCMSLIB00016351274	NA	NA	NA	0.836941	5	-0.01
o-acetyl threonine_decanal	mzspec:MSV000097688:peak/Plate4-mzML/Plate4_B2_48hr.mzML:scan:3960	mzspec:GNPS:GNPS-ALKYLAMINES-LIBRARY:accession:CCMSLIB00016343923	CCMSLIB00016343923	NA	NA	NA	0.944081	7	0
o-acetyl threonine_decanal	mzspec:MSV000097688:peak/Plate4-mzML/Plate4_B2_48hr.mzML:scan:3960	mzspec:GNPS:GNPS-ALKYLAMINES-LIBRARY:accession:CCMSLIB00016343923	CCMSLIB00016343923	NA	NA	NA	0.944081	7	0
o-acetyl threonine_decanal	mzspec:MSV000097688:peak/Plate4-mzML/Plate4_B2_48hr.mzML:scan:3960	mzspec:GNPS:GNPS-ALKYLAMINES-LIBRARY:accession:CCMSLIB00016343923	CCMSLIB00016343923	NA	NA	NA	0.944081	7	0
Alanine_ribose	mzspec:MSV000097688:peak/Plate4-mzML/Plate4_B3_48hr.mzML:scan:1095	mzspec:GNPS:GNPS-ALKYLAMINES-LIBRARY:accession:CCMSLIB00016351274	CCMSLIB00016351274	NA	NA	NA	0.840603	5	-0.01
o-acetyl threonine_decanal	mzspec:MSV000097688:peak/Plate4-mzML/Plate4_B3_48hr.mzML:scan:3992	mzspec:GNPS:GNPS-ALKYLAMINES-LIBRARY:accession:CCMSLIB00016343923	CCMSLIB00016343923	NA	NA	NA	0.954564	8	0
o-acetyl threonine_decanal	mzspec:MSV000097688:peak/Plate4-mzML/Plate4_B3_48hr.mzML:scan:3992	mzspec:GNPS:GNPS-ALKYLAMINES-LIBRARY:accession:CCMSLIB00016343923	CCMSLIB00016343923	NA	NA	NA	0.954564	8	0
o-acetyl threonine_decanal	mzspec:MSV000097688:peak/Plate4-mzML/Plate4_B3_48hr.mzML:scan:3992	mzspec:GNPS:GNPS-ALKYLAMINES-LIBRARY:accession:CCMSLIB00016343923	CCMSLIB00016343923	NA	NA	NA	0.954564	8	0
Alanine_ribose	mzspec:MSV000097688:peak/Plate4-mzML/Plate4_B4_48hr.mzML:scan:1073	mzspec:GNPS:GNPS-ALKYLAMINES-LIBRARY:accession:CCMSLIB00016351274	CCMSLIB00016351274	NA	NA	NA	0.831701	5	-0.01
o-acetyl threonine_decanal	mzspec:MSV000097688:peak/Plate4-mzML/Plate4_B4_48hr.mzML:scan:3955	mzspec:GNPS:GNPS-ALKYLAMINES-LIBRARY:accession:CCMSLIB00016343923	CCMSLIB00016343923	NA	NA	NA	0.91805	6	0
o-acetyl threonine_decanal	mzspec:MSV000097688:peak/Plate4-mzML/Plate4_B4_48hr.mzML:scan:3955	mzspec:GNPS:GNPS-ALKYLAMINES-LIBRARY:accession:CCMSLIB00016343923	CCMSLIB00016343923	NA	NA	NA	0.91805	6	0
o-acetyl threonine_decanal	mzspec:MSV000097688:peak/Plate4-mzML/Plate4_B4_48hr.mzML:scan:3955	mzspec:GNPS:GNPS-ALKYLAMINES-LIBRARY:accession:CCMSLIB00016343923	CCMSLIB00016343923	NA	NA	NA	0.91805	6	0
Alanine_ribose	mzspec:MSV000097688:peak/Plate4-mzML/Plate4_B5_48hr.mzML:scan:1080	mzspec:GNPS:GNPS-ALKYLAMINES-LIBRARY:accession:CCMSLIB00016351274	CCMSLIB00016351274	NA	NA	NA	0.83923	5	-0.01
o-acetyl threonine_decanal	mzspec:MSV000097688:peak/Plate4-mzML/Plate4_B5_48hr.mzML:scan:3964	mzspec:GNPS:GNPS-ALKYLAMINES-LIBRARY:accession:CCMSLIB00016343923	CCMSLIB00016343923	NA	NA	NA	0.94322	7	0
o-acetyl threonine_decanal	mzspec:MSV000097688:peak/Plate4-mzML/Plate4_B5_48hr.mzML:scan:3964	mzspec:GNPS:GNPS-ALKYLAMINES-LIBRARY:accession:CCMSLIB00016343923	CCMSLIB00016343923	NA	NA	NA	0.94322	7	0
o-acetyl threonine_decanal	mzspec:MSV000097688:peak/Plate4-mzML/Plate4_B5_48hr.mzML:scan:3964	mzspec:GNPS:GNPS-ALKYLAMINES-LIBRARY:accession:CCMSLIB00016343923	CCMSLIB00016343923	NA	NA	NA	0.94322	7	0
Alanine_ribose	mzspec:MSV000097688:peak/Plate4-mzML/Plate4_B6_48hr.mzML:scan:1080	mzspec:GNPS:GNPS-ALKYLAMINES-LIBRARY:accession:CCMSLIB00016351274	CCMSLIB00016351274	NA	NA	NA	0.84048	5	-0.01
o-acetyl threonine_decanal	mzspec:MSV000097688:peak/Plate4-mzML/Plate4_B6_48hr.mzML:scan:3955	mzspec:GNPS:GNPS-ALKYLAMINES-LIBRARY:accession:CCMSLIB00016343923	CCMSLIB00016343923	NA	NA	NA	0.951192	8	0
o-acetyl threonine_decanal	mzspec:MSV000097688:peak/Plate4-mzML/Plate4_B6_48hr.mzML:scan:3955	mzspec:GNPS:GNPS-ALKYLAMINES-LIBRARY:accession:CCMSLIB00016343923	CCMSLIB00016343923	NA	NA	NA	0.951192	8	0
o-acetyl threonine_decanal	mzspec:MSV000097688:peak/Plate4-mzML/Plate4_B6_48hr.mzML:scan:3955	mzspec:GNPS:GNPS-ALKYLAMINES-LIBRARY:accession:CCMSLIB00016343923	CCMSLIB00016343923	NA	NA	NA	0.951192	8	0
Alanine_ribose	mzspec:MSV000097688:peak/Plate4-mzML/Plate4_B7_48hr.mzML:scan:1066	mzspec:GNPS:GNPS-ALKYLAMINES-LIBRARY:accession:CCMSLIB00016351274	CCMSLIB00016351274	NA	NA	NA	0.835698	5	-0.01
o-acetyl threonine_decanal	mzspec:MSV000097688:peak/Plate4-mzML/Plate4_B7_48hr.mzML:scan:1470	mzspec:GNPS:GNPS-ALKYLAMINES-LIBRARY:accession:CCMSLIB00016343923	CCMSLIB00016343923	NA	NA	NA	0.817691	7	0
o-acetyl threonine_decanal	mzspec:MSV000097688:peak/Plate4-mzML/Plate4_B7_48hr.mzML:scan:1470	mzspec:GNPS:GNPS-ALKYLAMINES-LIBRARY:accession:CCMSLIB00016343923	CCMSLIB00016343923	NA	NA	NA	0.817691	7	0
o-acetyl threonine_decanal	mzspec:MSV000097688:peak/Plate4-mzML/Plate4_B7_48hr.mzML:scan:1470	mzspec:GNPS:GNPS-ALKYLAMINES-LIBRARY:accession:CCMSLIB00016343923	CCMSLIB00016343923	NA	NA	NA	0.817691	7	0
Alanine_ribose	mzspec:MSV000097688:peak/Plate4-mzML/Plate4_B8_48hr.mzML:scan:1082	mzspec:GNPS:GNPS-ALKYLAMINES-LIBRARY:accession:CCMSLIB00016351274	CCMSLIB00016351274	NA	NA	NA	0.83007	5	-0.01
o-acetyl threonine_decanal	mzspec:MSV000097688:peak/Plate4-mzML/Plate4_B8_48hr.mzML:scan:3971	mzspec:GNPS:GNPS-ALKYLAMINES-LIBRARY:accession:CCMSLIB00016343923	CCMSLIB00016343923	NA	NA	NA	0.927845	7	0
o-acetyl threonine_decanal	mzspec:MSV000097688:peak/Plate4-mzML/Plate4_B8_48hr.mzML:scan:3971	mzspec:GNPS:GNPS-ALKYLAMINES-LIBRARY:accession:CCMSLIB00016343923	CCMSLIB00016343923	NA	NA	NA	0.927845	7	0
o-acetyl threonine_decanal	mzspec:MSV000097688:peak/Plate4-mzML/Plate4_B8_48hr.mzML:scan:3971	mzspec:GNPS:GNPS-ALKYLAMINES-LIBRARY:accession:CCMSLIB00016343923	CCMSLIB00016343923	NA	NA	NA	0.927845	7	0
Alanine_ribose	mzspec:MSV000097688:peak/Plate4-mzML/Plate4_B9_48hr.mzML:scan:1095	mzspec:GNPS:GNPS-ALKYLAMINES-LIBRARY:accession:CCMSLIB00016351274	CCMSLIB00016351274	NA	NA	NA	0.830351	5	-0.01
o-acetyl threonine_decanal	mzspec:MSV000097688:peak/Plate4-mzML/Plate4_B9_48hr.mzML:scan:3977	mzspec:GNPS:GNPS-ALKYLAMINES-LIBRARY:accession:CCMSLIB00016343923	CCMSLIB00016343923	NA	NA	NA	0.907293	7	0
o-acetyl threonine_decanal	mzspec:MSV000097688:peak/Plate4-mzML/Plate4_B9_48hr.mzML:scan:3977	mzspec:GNPS:GNPS-ALKYLAMINES-LIBRARY:accession:CCMSLIB00016343923	CCMSLIB00016343923	NA	NA	NA	0.907293	7	0
o-acetyl threonine_decanal	mzspec:MSV000097688:peak/Plate4-mzML/Plate4_B9_48hr.mzML:scan:3977	mzspec:GNPS:GNPS-ALKYLAMINES-LIBRARY:accession:CCMSLIB00016343923	CCMSLIB00016343923	NA	NA	NA	0.907293	7	0
Alanine_ribose	mzspec:MSV000097688:peak/Plate4-mzML/Plate4_C1_48hr.mzML:scan:1090	mzspec:GNPS:GNPS-ALKYLAMINES-LIBRARY:accession:CCMSLIB00016351274	CCMSLIB00016351274	NA	NA	NA	0.833378	5	-0.01
o-acetyl threonine_decanal	mzspec:MSV000097688:peak/Plate4-mzML/Plate4_C1_48hr.mzML:scan:3963	mzspec:GNPS:GNPS-ALKYLAMINES-LIBRARY:accession:CCMSLIB00016343923	CCMSLIB00016343923	NA	NA	NA	0.947095	7	0
o-acetyl threonine_decanal	mzspec:MSV000097688:peak/Plate4-mzML/Plate4_C1_48hr.mzML:scan:3963	mzspec:GNPS:GNPS-ALKYLAMINES-LIBRARY:accession:CCMSLIB00016343923	CCMSLIB00016343923	NA	NA	NA	0.947095	7	0
o-acetyl threonine_decanal	mzspec:MSV000097688:peak/Plate4-mzML/Plate4_C1_48hr.mzML:scan:3963	mzspec:GNPS:GNPS-ALKYLAMINES-LIBRARY:accession:CCMSLIB00016343923	CCMSLIB00016343923	NA	NA	NA	0.947095	7	0
Alanine_ribose	mzspec:MSV000097688:peak/Plate4-mzML/Plate4_C10_48hr.mzML:scan:1088	mzspec:GNPS:GNPS-ALKYLAMINES-LIBRARY:accession:CCMSLIB00016351274	CCMSLIB00016351274	NA	NA	NA	0.83616	5	-0.01
Alanine_ribose	mzspec:MSV000097688:peak/Plate4-mzML/Plate4_C11_48hr.mzML:scan:1073	mzspec:GNPS:GNPS-ALKYLAMINES-LIBRARY:accession:CCMSLIB00016351274	CCMSLIB00016351274	NA	NA	NA	0.833581	5	-0.01
Alanine_ribose	mzspec:MSV000097688:peak/Plate4-mzML/Plate4_C12_48hr.mzML:scan:1089	mzspec:GNPS:GNPS-ALKYLAMINES-LIBRARY:accession:CCMSLIB00016351274	CCMSLIB00016351274	NA	NA	NA	0.834724	5	-0.01
o-acetyl threonine_decanal	mzspec:MSV000097688:peak/Plate4-mzML/Plate4_C12_48hr.mzML:scan:3979	mzspec:GNPS:GNPS-ALKYLAMINES-LIBRARY:accession:CCMSLIB00016343923	CCMSLIB00016343923	NA	NA	NA	0.899707	7	0
o-acetyl threonine_decanal	mzspec:MSV000097688:peak/Plate4-mzML/Plate4_C12_48hr.mzML:scan:3979	mzspec:GNPS:GNPS-ALKYLAMINES-LIBRARY:accession:CCMSLIB00016343923	CCMSLIB00016343923	NA	NA	NA	0.899707	7	0
o-acetyl threonine_decanal	mzspec:MSV000097688:peak/Plate4-mzML/Plate4_C12_48hr.mzML:scan:3979	mzspec:GNPS:GNPS-ALKYLAMINES-LIBRARY:accession:CCMSLIB00016343923	CCMSLIB00016343923	NA	NA	NA	0.899707	7	0
Alanine_ribose	mzspec:MSV000097688:peak/Plate4-mzML/Plate4_C2_48hr.mzML:scan:1073	mzspec:GNPS:GNPS-ALKYLAMINES-LIBRARY:accession:CCMSLIB00016351274	CCMSLIB00016351274	NA	NA	NA	0.833419	5	-0.01
o-acetyl threonine_decanal	mzspec:MSV000097688:peak/Plate4-mzML/Plate4_C2_48hr.mzML:scan:3962	mzspec:GNPS:GNPS-ALKYLAMINES-LIBRARY:accession:CCMSLIB00016343923	CCMSLIB00016343923	NA	NA	NA	0.871837	6	0
o-acetyl threonine_decanal	mzspec:MSV000097688:peak/Plate4-mzML/Plate4_C2_48hr.mzML:scan:3962	mzspec:GNPS:GNPS-ALKYLAMINES-LIBRARY:accession:CCMSLIB00016343923	CCMSLIB00016343923	NA	NA	NA	0.871837	6	0
o-acetyl threonine_decanal	mzspec:MSV000097688:peak/Plate4-mzML/Plate4_C2_48hr.mzML:scan:3962	mzspec:GNPS:GNPS-ALKYLAMINES-LIBRARY:accession:CCMSLIB00016343923	CCMSLIB00016343923	NA	NA	NA	0.871837	6	0
Alanine_ribose	mzspec:MSV000097688:peak/Plate4-mzML/Plate4_C3_48hr.mzML:scan:1078	mzspec:GNPS:GNPS-ALKYLAMINES-LIBRARY:accession:CCMSLIB00016351274	CCMSLIB00016351274	NA	NA	NA	0.836021	5	-0.01
o-acetyl threonine_decanal	mzspec:MSV000097688:peak/Plate4-mzML/Plate4_C3_48hr.mzML:scan:3945	mzspec:GNPS:GNPS-ALKYLAMINES-LIBRARY:accession:CCMSLIB00016343923	CCMSLIB00016343923	NA	NA	NA	0.940069	8	0
o-acetyl threonine_decanal	mzspec:MSV000097688:peak/Plate4-mzML/Plate4_C3_48hr.mzML:scan:3945	mzspec:GNPS:GNPS-ALKYLAMINES-LIBRARY:accession:CCMSLIB00016343923	CCMSLIB00016343923	NA	NA	NA	0.940069	8	0
o-acetyl threonine_decanal	mzspec:MSV000097688:peak/Plate4-mzML/Plate4_C3_48hr.mzML:scan:3945	mzspec:GNPS:GNPS-ALKYLAMINES-LIBRARY:accession:CCMSLIB00016343923	CCMSLIB00016343923	NA	NA	NA	0.940069	8	0
Alanine_ribose	mzspec:MSV000097688:peak/Plate4-mzML/Plate4_C4_48hr.mzML:scan:1080	mzspec:GNPS:GNPS-ALKYLAMINES-LIBRARY:accession:CCMSLIB00016351274	CCMSLIB00016351274	NA	NA	NA	0.831354	5	-0.01
o-acetyl threonine_decanal	mzspec:MSV000097688:peak/Plate4-mzML/Plate4_C4_48hr.mzML:scan:3949	mzspec:GNPS:GNPS-ALKYLAMINES-LIBRARY:accession:CCMSLIB00016343923	CCMSLIB00016343923	NA	NA	NA	0.900631	8	0
o-acetyl threonine_decanal	mzspec:MSV000097688:peak/Plate4-mzML/Plate4_C4_48hr.mzML:scan:3949	mzspec:GNPS:GNPS-ALKYLAMINES-LIBRARY:accession:CCMSLIB00016343923	CCMSLIB00016343923	NA	NA	NA	0.900631	8	0
o-acetyl threonine_decanal	mzspec:MSV000097688:peak/Plate4-mzML/Plate4_C4_48hr.mzML:scan:3949	mzspec:GNPS:GNPS-ALKYLAMINES-LIBRARY:accession:CCMSLIB00016343923	CCMSLIB00016343923	NA	NA	NA	0.900631	8	0
Alanine_ribose	mzspec:MSV000097688:peak/Plate4-mzML/Plate4_C5_48hr.mzML:scan:1085	mzspec:GNPS:GNPS-ALKYLAMINES-LIBRARY:accession:CCMSLIB00016351274	CCMSLIB00016351274	NA	NA	NA	0.839998	5	-0.01
o-acetyl threonine_decanal	mzspec:MSV000097688:peak/Plate4-mzML/Plate4_C5_48hr.mzML:scan:3986	mzspec:GNPS:GNPS-ALKYLAMINES-LIBRARY:accession:CCMSLIB00016343923	CCMSLIB00016343923	NA	NA	NA	0.861372	6	0
o-acetyl threonine_decanal	mzspec:MSV000097688:peak/Plate4-mzML/Plate4_C5_48hr.mzML:scan:3986	mzspec:GNPS:GNPS-ALKYLAMINES-LIBRARY:accession:CCMSLIB00016343923	CCMSLIB00016343923	NA	NA	NA	0.861372	6	0
o-acetyl threonine_decanal	mzspec:MSV000097688:peak/Plate4-mzML/Plate4_C5_48hr.mzML:scan:3986	mzspec:GNPS:GNPS-ALKYLAMINES-LIBRARY:accession:CCMSLIB00016343923	CCMSLIB00016343923	NA	NA	NA	0.861372	6	0
Alanine_ribose	mzspec:MSV000097688:peak/Plate4-mzML/Plate4_C6_48hr.mzML:scan:1088	mzspec:GNPS:GNPS-ALKYLAMINES-LIBRARY:accession:CCMSLIB00016351274	CCMSLIB00016351274	NA	NA	NA	0.845489	5	-0.01
o-acetyl threonine_decanal	mzspec:MSV000097688:peak/Plate4-mzML/Plate4_C6_48hr.mzML:scan:3991	mzspec:GNPS:GNPS-ALKYLAMINES-LIBRARY:accession:CCMSLIB00016343923	CCMSLIB00016343923	NA	NA	NA	0.913196	7	0
o-acetyl threonine_decanal	mzspec:MSV000097688:peak/Plate4-mzML/Plate4_C6_48hr.mzML:scan:3991	mzspec:GNPS:GNPS-ALKYLAMINES-LIBRARY:accession:CCMSLIB00016343923	CCMSLIB00016343923	NA	NA	NA	0.913196	7	0
o-acetyl threonine_decanal	mzspec:MSV000097688:peak/Plate4-mzML/Plate4_C6_48hr.mzML:scan:3991	mzspec:GNPS:GNPS-ALKYLAMINES-LIBRARY:accession:CCMSLIB00016343923	CCMSLIB00016343923	NA	NA	NA	0.913196	7	0
Alanine_ribose	mzspec:MSV000097688:peak/Plate4-mzML/Plate4_C7_48hr.mzML:scan:1098	mzspec:GNPS:GNPS-ALKYLAMINES-LIBRARY:accession:CCMSLIB00016351274	CCMSLIB00016351274	NA	NA	NA	0.842107	5	-0.01
Alanine_ribose	mzspec:MSV000097688:peak/Plate4-mzML/Plate4_C8_48hr.mzML:scan:1062	mzspec:GNPS:GNPS-ALKYLAMINES-LIBRARY:accession:CCMSLIB00016351274	CCMSLIB00016351274	NA	NA	NA	0.836704	5	-0.01
o-acetyl threonine_decanal	mzspec:MSV000097688:peak/Plate4-mzML/Plate4_C8_48hr.mzML:scan:3953	mzspec:GNPS:GNPS-ALKYLAMINES-LIBRARY:accession:CCMSLIB00016343923	CCMSLIB00016343923	NA	NA	NA	0.871851	7	0
o-acetyl threonine_decanal	mzspec:MSV000097688:peak/Plate4-mzML/Plate4_C8_48hr.mzML:scan:3953	mzspec:GNPS:GNPS-ALKYLAMINES-LIBRARY:accession:CCMSLIB00016343923	CCMSLIB00016343923	NA	NA	NA	0.871851	7	0
o-acetyl threonine_decanal	mzspec:MSV000097688:peak/Plate4-mzML/Plate4_C8_48hr.mzML:scan:3953	mzspec:GNPS:GNPS-ALKYLAMINES-LIBRARY:accession:CCMSLIB00016343923	CCMSLIB00016343923	NA	NA	NA	0.871851	7	0
Alanine_ribose	mzspec:MSV000097688:peak/Plate4-mzML/Plate4_C9_48hr.mzML:scan:1076	mzspec:GNPS:GNPS-ALKYLAMINES-LIBRARY:accession:CCMSLIB00016351274	CCMSLIB00016351274	NA	NA	NA	0.837597	5	-0.01
o-acetyl threonine_decanal	mzspec:MSV000097688:peak/Plate4-mzML/Plate4_C9_48hr.mzML:scan:3966	mzspec:GNPS:GNPS-ALKYLAMINES-LIBRARY:accession:CCMSLIB00016343923	CCMSLIB00016343923	NA	NA	NA	0.912859	7	0
o-acetyl threonine_decanal	mzspec:MSV000097688:peak/Plate4-mzML/Plate4_C9_48hr.mzML:scan:3966	mzspec:GNPS:GNPS-ALKYLAMINES-LIBRARY:accession:CCMSLIB00016343923	CCMSLIB00016343923	NA	NA	NA	0.912859	7	0
o-acetyl threonine_decanal	mzspec:MSV000097688:peak/Plate4-mzML/Plate4_C9_48hr.mzML:scan:3966	mzspec:GNPS:GNPS-ALKYLAMINES-LIBRARY:accession:CCMSLIB00016343923	CCMSLIB00016343923	NA	NA	NA	0.912859	7	0
Alanine_ribose	mzspec:MSV000097688:peak/Plate4-mzML/Plate4_D1_48hr.mzML:scan:1083	mzspec:GNPS:GNPS-ALKYLAMINES-LIBRARY:accession:CCMSLIB00016351274	CCMSLIB00016351274	NA	NA	NA	0.837954	5	-0.01
o-acetyl threonine_decanal	mzspec:MSV000097688:peak/Plate4-mzML/Plate4_D1_48hr.mzML:scan:1490	mzspec:GNPS:GNPS-ALKYLAMINES-LIBRARY:accession:CCMSLIB00016343923	CCMSLIB00016343923	NA	NA	NA	0.825703	6	0
o-acetyl threonine_decanal	mzspec:MSV000097688:peak/Plate4-mzML/Plate4_D1_48hr.mzML:scan:1490	mzspec:GNPS:GNPS-ALKYLAMINES-LIBRARY:accession:CCMSLIB00016343923	CCMSLIB00016343923	NA	NA	NA	0.825703	6	0
o-acetyl threonine_decanal	mzspec:MSV000097688:peak/Plate4-mzML/Plate4_D1_48hr.mzML:scan:1490	mzspec:GNPS:GNPS-ALKYLAMINES-LIBRARY:accession:CCMSLIB00016343923	CCMSLIB00016343923	NA	NA	NA	0.825703	6	0
Alanine_ribose	mzspec:MSV000097688:peak/Plate4-mzML/Plate4_D10_48hr.mzML:scan:1109	mzspec:GNPS:GNPS-ALKYLAMINES-LIBRARY:accession:CCMSLIB00016351274	CCMSLIB00016351274	NA	NA	NA	0.835778	5	-0.01
o-acetyl threonine_decanal	mzspec:MSV000097688:peak/Plate4-mzML/Plate4_D10_48hr.mzML:scan:4004	mzspec:GNPS:GNPS-ALKYLAMINES-LIBRARY:accession:CCMSLIB00016343923	CCMSLIB00016343923	NA	NA	NA	0.907879	7	0
o-acetyl threonine_decanal	mzspec:MSV000097688:peak/Plate4-mzML/Plate4_D10_48hr.mzML:scan:4004	mzspec:GNPS:GNPS-ALKYLAMINES-LIBRARY:accession:CCMSLIB00016343923	CCMSLIB00016343923	NA	NA	NA	0.907879	7	0
o-acetyl threonine_decanal	mzspec:MSV000097688:peak/Plate4-mzML/Plate4_D10_48hr.mzML:scan:4004	mzspec:GNPS:GNPS-ALKYLAMINES-LIBRARY:accession:CCMSLIB00016343923	CCMSLIB00016343923	NA	NA	NA	0.907879	7	0
Alanine_ribose	mzspec:MSV000097688:peak/Plate4-mzML/Plate4_D11_48hr.mzML:scan:1075	mzspec:GNPS:GNPS-ALKYLAMINES-LIBRARY:accession:CCMSLIB00016351274	CCMSLIB00016351274	NA	NA	NA	0.841435	5	-0.01
o-acetyl threonine_decanal	mzspec:MSV000097688:peak/Plate4-mzML/Plate4_D11_48hr.mzML:scan:3974	mzspec:GNPS:GNPS-ALKYLAMINES-LIBRARY:accession:CCMSLIB00016343923	CCMSLIB00016343923	NA	NA	NA	0.900708	7	0
o-acetyl threonine_decanal	mzspec:MSV000097688:peak/Plate4-mzML/Plate4_D11_48hr.mzML:scan:3974	mzspec:GNPS:GNPS-ALKYLAMINES-LIBRARY:accession:CCMSLIB00016343923	CCMSLIB00016343923	NA	NA	NA	0.900708	7	0
o-acetyl threonine_decanal	mzspec:MSV000097688:peak/Plate4-mzML/Plate4_D11_48hr.mzML:scan:3974	mzspec:GNPS:GNPS-ALKYLAMINES-LIBRARY:accession:CCMSLIB00016343923	CCMSLIB00016343923	NA	NA	NA	0.900708	7	0
Alanine_ribose	mzspec:MSV000097688:peak/Plate4-mzML/Plate4_D12_48hr.mzML:scan:1066	mzspec:GNPS:GNPS-ALKYLAMINES-LIBRARY:accession:CCMSLIB00016351274	CCMSLIB00016351274	NA	NA	NA	0.830908	5	-0.01
o-acetyl threonine_decanal	mzspec:MSV000097688:peak/Plate4-mzML/Plate4_D12_48hr.mzML:scan:3937	mzspec:GNPS:GNPS-ALKYLAMINES-LIBRARY:accession:CCMSLIB00016343923	CCMSLIB00016343923	NA	NA	NA	0.903106	7	0
o-acetyl threonine_decanal	mzspec:MSV000097688:peak/Plate4-mzML/Plate4_D12_48hr.mzML:scan:3937	mzspec:GNPS:GNPS-ALKYLAMINES-LIBRARY:accession:CCMSLIB00016343923	CCMSLIB00016343923	NA	NA	NA	0.903106	7	0
o-acetyl threonine_decanal	mzspec:MSV000097688:peak/Plate4-mzML/Plate4_D12_48hr.mzML:scan:3937	mzspec:GNPS:GNPS-ALKYLAMINES-LIBRARY:accession:CCMSLIB00016343923	CCMSLIB00016343923	NA	NA	NA	0.903106	7	0
Alanine_ribose	mzspec:MSV000097688:peak/Plate4-mzML/Plate4_D2_48hr.mzML:scan:1085	mzspec:GNPS:GNPS-ALKYLAMINES-LIBRARY:accession:CCMSLIB00016351274	CCMSLIB00016351274	NA	NA	NA	0.842697	5	-0.01
Alanine_ribose	mzspec:MSV000097688:peak/Plate4-mzML/Plate4_D3_48hr.mzML:scan:1073	mzspec:GNPS:GNPS-ALKYLAMINES-LIBRARY:accession:CCMSLIB00016351274	CCMSLIB00016351274	NA	NA	NA	0.82469	4	-0.01
o-acetyl threonine_decanal	mzspec:MSV000097688:peak/Plate4-mzML/Plate4_D3_48hr.mzML:scan:3964	mzspec:GNPS:GNPS-ALKYLAMINES-LIBRARY:accession:CCMSLIB00016343923	CCMSLIB00016343923	NA	NA	NA	0.958266	8	0
o-acetyl threonine_decanal	mzspec:MSV000097688:peak/Plate4-mzML/Plate4_D3_48hr.mzML:scan:3964	mzspec:GNPS:GNPS-ALKYLAMINES-LIBRARY:accession:CCMSLIB00016343923	CCMSLIB00016343923	NA	NA	NA	0.958266	8	0
o-acetyl threonine_decanal	mzspec:MSV000097688:peak/Plate4-mzML/Plate4_D3_48hr.mzML:scan:3964	mzspec:GNPS:GNPS-ALKYLAMINES-LIBRARY:accession:CCMSLIB00016343923	CCMSLIB00016343923	NA	NA	NA	0.958266	8	0
Alanine_ribose	mzspec:MSV000097688:peak/Plate4-mzML/Plate4_D4_48hr.mzML:scan:1095	mzspec:GNPS:GNPS-ALKYLAMINES-LIBRARY:accession:CCMSLIB00016351274	CCMSLIB00016351274	NA	NA	NA	0.819856	5	-0.01
o-acetyl threonine_decanal	mzspec:MSV000097688:peak/Plate4-mzML/Plate4_D4_48hr.mzML:scan:1503	mzspec:GNPS:GNPS-ALKYLAMINES-LIBRARY:accession:CCMSLIB00016343923	CCMSLIB00016343923	NA	NA	NA	0.805415	6	0
o-acetyl threonine_decanal	mzspec:MSV000097688:peak/Plate4-mzML/Plate4_D4_48hr.mzML:scan:1503	mzspec:GNPS:GNPS-ALKYLAMINES-LIBRARY:accession:CCMSLIB00016343923	CCMSLIB00016343923	NA	NA	NA	0.805415	6	0
o-acetyl threonine_decanal	mzspec:MSV000097688:peak/Plate4-mzML/Plate4_D4_48hr.mzML:scan:1503	mzspec:GNPS:GNPS-ALKYLAMINES-LIBRARY:accession:CCMSLIB00016343923	CCMSLIB00016343923	NA	NA	NA	0.805415	6	0
Alanine_ribose	mzspec:MSV000097688:peak/Plate4-mzML/Plate4_D5_48hr.mzML:scan:1081	mzspec:GNPS:GNPS-ALKYLAMINES-LIBRARY:accession:CCMSLIB00016351274	CCMSLIB00016351274	NA	NA	NA	0.819514	5	-0.01
Alanine_ribose	mzspec:MSV000097688:peak/Plate4-mzML/Plate4_D6_48hr.mzML:scan:1085	mzspec:GNPS:GNPS-ALKYLAMINES-LIBRARY:accession:CCMSLIB00016351274	CCMSLIB00016351274	NA	NA	NA	0.827372	5	-0.01
o-acetyl threonine_decanal	mzspec:MSV000097688:peak/Plate4-mzML/Plate4_D6_48hr.mzML:scan:1482	mzspec:GNPS:GNPS-ALKYLAMINES-LIBRARY:accession:CCMSLIB00016343923	CCMSLIB00016343923	NA	NA	NA	0.811867	7	0
o-acetyl threonine_decanal	mzspec:MSV000097688:peak/Plate4-mzML/Plate4_D6_48hr.mzML:scan:1482	mzspec:GNPS:GNPS-ALKYLAMINES-LIBRARY:accession:CCMSLIB00016343923	CCMSLIB00016343923	NA	NA	NA	0.811867	7	0
o-acetyl threonine_decanal	mzspec:MSV000097688:peak/Plate4-mzML/Plate4_D6_48hr.mzML:scan:1482	mzspec:GNPS:GNPS-ALKYLAMINES-LIBRARY:accession:CCMSLIB00016343923	CCMSLIB00016343923	NA	NA	NA	0.811867	7	0
Alanine_ribose	mzspec:MSV000097688:peak/Plate4-mzML/Plate4_D7_48hr.mzML:scan:1091	mzspec:GNPS:GNPS-ALKYLAMINES-LIBRARY:accession:CCMSLIB00016351274	CCMSLIB00016351274	NA	NA	NA	0.840201	5	-0.01
o-acetyl threonine_decanal	mzspec:MSV000097688:peak/Plate4-mzML/Plate4_D7_48hr.mzML:scan:3967	mzspec:GNPS:GNPS-ALKYLAMINES-LIBRARY:accession:CCMSLIB00016343923	CCMSLIB00016343923	NA	NA	NA	0.909462	8	0
o-acetyl threonine_decanal	mzspec:MSV000097688:peak/Plate4-mzML/Plate4_D7_48hr.mzML:scan:3967	mzspec:GNPS:GNPS-ALKYLAMINES-LIBRARY:accession:CCMSLIB00016343923	CCMSLIB00016343923	NA	NA	NA	0.909462	8	0
o-acetyl threonine_decanal	mzspec:MSV000097688:peak/Plate4-mzML/Plate4_D7_48hr.mzML:scan:3967	mzspec:GNPS:GNPS-ALKYLAMINES-LIBRARY:accession:CCMSLIB00016343923	CCMSLIB00016343923	NA	NA	NA	0.909462	8	0
Alanine_ribose	mzspec:MSV000097688:peak/Plate4-mzML/Plate4_D8_48hr.mzML:scan:1082	mzspec:GNPS:GNPS-ALKYLAMINES-LIBRARY:accession:CCMSLIB00016351274	CCMSLIB00016351274	NA	NA	NA	0.839191	5	-0.01
o-acetyl threonine_decanal	mzspec:MSV000097688:peak/Plate4-mzML/Plate4_D8_48hr.mzML:scan:3964	mzspec:GNPS:GNPS-ALKYLAMINES-LIBRARY:accession:CCMSLIB00016343923	CCMSLIB00016343923	NA	NA	NA	0.922073	7	0
o-acetyl threonine_decanal	mzspec:MSV000097688:peak/Plate4-mzML/Plate4_D8_48hr.mzML:scan:3964	mzspec:GNPS:GNPS-ALKYLAMINES-LIBRARY:accession:CCMSLIB00016343923	CCMSLIB00016343923	NA	NA	NA	0.922073	7	0
o-acetyl threonine_decanal	mzspec:MSV000097688:peak/Plate4-mzML/Plate4_D8_48hr.mzML:scan:3964	mzspec:GNPS:GNPS-ALKYLAMINES-LIBRARY:accession:CCMSLIB00016343923	CCMSLIB00016343923	NA	NA	NA	0.922073	7	0
Alanine_ribose	mzspec:MSV000097688:peak/Plate4-mzML/Plate4_D9_48hr.mzML:scan:1091	mzspec:GNPS:GNPS-ALKYLAMINES-LIBRARY:accession:CCMSLIB00016351274	CCMSLIB00016351274	NA	NA	NA	0.829728	5	-0.01
o-acetyl threonine_decanal	mzspec:MSV000097688:peak/Plate4-mzML/Plate4_D9_48hr.mzML:scan:3973	mzspec:GNPS:GNPS-ALKYLAMINES-LIBRARY:accession:CCMSLIB00016343923	CCMSLIB00016343923	NA	NA	NA	0.879064	6	0
o-acetyl threonine_decanal	mzspec:MSV000097688:peak/Plate4-mzML/Plate4_D9_48hr.mzML:scan:3973	mzspec:GNPS:GNPS-ALKYLAMINES-LIBRARY:accession:CCMSLIB00016343923	CCMSLIB00016343923	NA	NA	NA	0.879064	6	0
o-acetyl threonine_decanal	mzspec:MSV000097688:peak/Plate4-mzML/Plate4_D9_48hr.mzML:scan:3973	mzspec:GNPS:GNPS-ALKYLAMINES-LIBRARY:accession:CCMSLIB00016343923	CCMSLIB00016343923	NA	NA	NA	0.879064	6	0
Alanine_ribose	mzspec:MSV000097688:peak/Plate4-mzML/Plate4_E1_48hr.mzML:scan:1090	mzspec:GNPS:GNPS-ALKYLAMINES-LIBRARY:accession:CCMSLIB00016351274	CCMSLIB00016351274	NA	NA	NA	0.829765	5	-0.01
o-acetyl threonine_decanal	mzspec:MSV000097688:peak/Plate4-mzML/Plate4_E1_48hr.mzML:scan:3991	mzspec:GNPS:GNPS-ALKYLAMINES-LIBRARY:accession:CCMSLIB00016343923	CCMSLIB00016343923	NA	NA	NA	0.932069	8	0
o-acetyl threonine_decanal	mzspec:MSV000097688:peak/Plate4-mzML/Plate4_E1_48hr.mzML:scan:3991	mzspec:GNPS:GNPS-ALKYLAMINES-LIBRARY:accession:CCMSLIB00016343923	CCMSLIB00016343923	NA	NA	NA	0.932069	8	0
o-acetyl threonine_decanal	mzspec:MSV000097688:peak/Plate4-mzML/Plate4_E1_48hr.mzML:scan:3991	mzspec:GNPS:GNPS-ALKYLAMINES-LIBRARY:accession:CCMSLIB00016343923	CCMSLIB00016343923	NA	NA	NA	0.932069	8	0
Alanine_ribose	mzspec:MSV000097688:peak/Plate4-mzML/Plate4_E10_48hr.mzML:scan:1092	mzspec:GNPS:GNPS-ALKYLAMINES-LIBRARY:accession:CCMSLIB00016351274	CCMSLIB00016351274	NA	NA	NA	0.830439	5	-0.01
o-acetyl threonine_decanal	mzspec:MSV000097688:peak/Plate4-mzML/Plate4_E10_48hr.mzML:scan:3972	mzspec:GNPS:GNPS-ALKYLAMINES-LIBRARY:accession:CCMSLIB00016343923	CCMSLIB00016343923	NA	NA	NA	0.910285	6	0
o-acetyl threonine_decanal	mzspec:MSV000097688:peak/Plate4-mzML/Plate4_E10_48hr.mzML:scan:3972	mzspec:GNPS:GNPS-ALKYLAMINES-LIBRARY:accession:CCMSLIB00016343923	CCMSLIB00016343923	NA	NA	NA	0.910285	6	0
o-acetyl threonine_decanal	mzspec:MSV000097688:peak/Plate4-mzML/Plate4_E10_48hr.mzML:scan:3972	mzspec:GNPS:GNPS-ALKYLAMINES-LIBRARY:accession:CCMSLIB00016343923	CCMSLIB00016343923	NA	NA	NA	0.910285	6	0
Alanine_ribose	mzspec:MSV000097688:peak/Plate4-mzML/Plate4_E11_48hr.mzML:scan:1079	mzspec:GNPS:GNPS-ALKYLAMINES-LIBRARY:accession:CCMSLIB00016351274	CCMSLIB00016351274	NA	NA	NA	0.837982	5	-0.01
o-acetyl threonine_decanal	mzspec:MSV000097688:peak/Plate4-mzML/Plate4_E11_48hr.mzML:scan:3963	mzspec:GNPS:GNPS-ALKYLAMINES-LIBRARY:accession:CCMSLIB00016343923	CCMSLIB00016343923	NA	NA	NA	0.919448	6	0
o-acetyl threonine_decanal	mzspec:MSV000097688:peak/Plate4-mzML/Plate4_E11_48hr.mzML:scan:3963	mzspec:GNPS:GNPS-ALKYLAMINES-LIBRARY:accession:CCMSLIB00016343923	CCMSLIB00016343923	NA	NA	NA	0.919448	6	0
o-acetyl threonine_decanal	mzspec:MSV000097688:peak/Plate4-mzML/Plate4_E11_48hr.mzML:scan:3963	mzspec:GNPS:GNPS-ALKYLAMINES-LIBRARY:accession:CCMSLIB00016343923	CCMSLIB00016343923	NA	NA	NA	0.919448	6	0
Alanine_ribose	mzspec:MSV000097688:peak/Plate4-mzML/Plate4_E12_48hr.mzML:scan:1071	mzspec:GNPS:GNPS-ALKYLAMINES-LIBRARY:accession:CCMSLIB00016351274	CCMSLIB00016351274	NA	NA	NA	0.836665	5	-0.01
o-acetyl threonine_decanal	mzspec:MSV000097688:peak/Plate4-mzML/Plate4_E12_48hr.mzML:scan:3960	mzspec:GNPS:GNPS-ALKYLAMINES-LIBRARY:accession:CCMSLIB00016343923	CCMSLIB00016343923	NA	NA	NA	0.882732	7	0
o-acetyl threonine_decanal	mzspec:MSV000097688:peak/Plate4-mzML/Plate4_E12_48hr.mzML:scan:3960	mzspec:GNPS:GNPS-ALKYLAMINES-LIBRARY:accession:CCMSLIB00016343923	CCMSLIB00016343923	NA	NA	NA	0.882732	7	0
o-acetyl threonine_decanal	mzspec:MSV000097688:peak/Plate4-mzML/Plate4_E12_48hr.mzML:scan:3960	mzspec:GNPS:GNPS-ALKYLAMINES-LIBRARY:accession:CCMSLIB00016343923	CCMSLIB00016343923	NA	NA	NA	0.882732	7	0
Alanine_ribose	mzspec:MSV000097688:peak/Plate4-mzML/Plate4_E2_48hr.mzML:scan:1091	mzspec:GNPS:GNPS-ALKYLAMINES-LIBRARY:accession:CCMSLIB00016351274	CCMSLIB00016351274	NA	NA	NA	0.844486	5	-0.01
o-acetyl threonine_decanal	mzspec:MSV000097688:peak/Plate4-mzML/Plate4_E2_48hr.mzML:scan:3978	mzspec:GNPS:GNPS-ALKYLAMINES-LIBRARY:accession:CCMSLIB00016343923	CCMSLIB00016343923	NA	NA	NA	0.917172	7	0
o-acetyl threonine_decanal	mzspec:MSV000097688:peak/Plate4-mzML/Plate4_E2_48hr.mzML:scan:3978	mzspec:GNPS:GNPS-ALKYLAMINES-LIBRARY:accession:CCMSLIB00016343923	CCMSLIB00016343923	NA	NA	NA	0.917172	7	0
o-acetyl threonine_decanal	mzspec:MSV000097688:peak/Plate4-mzML/Plate4_E2_48hr.mzML:scan:3978	mzspec:GNPS:GNPS-ALKYLAMINES-LIBRARY:accession:CCMSLIB00016343923	CCMSLIB00016343923	NA	NA	NA	0.917172	7	0
Alanine_ribose	mzspec:MSV000097688:peak/Plate4-mzML/Plate4_E3_48hr.mzML:scan:1090	mzspec:GNPS:GNPS-ALKYLAMINES-LIBRARY:accession:CCMSLIB00016351274	CCMSLIB00016351274	NA	NA	NA	0.818965	5	-0.01
o-acetyl threonine_decanal	mzspec:MSV000097688:peak/Plate4-mzML/Plate4_E3_48hr.mzML:scan:3954	mzspec:GNPS:GNPS-ALKYLAMINES-LIBRARY:accession:CCMSLIB00016343923	CCMSLIB00016343923	NA	NA	NA	0.916156	8	0
o-acetyl threonine_decanal	mzspec:MSV000097688:peak/Plate4-mzML/Plate4_E3_48hr.mzML:scan:3954	mzspec:GNPS:GNPS-ALKYLAMINES-LIBRARY:accession:CCMSLIB00016343923	CCMSLIB00016343923	NA	NA	NA	0.916156	8	0
o-acetyl threonine_decanal	mzspec:MSV000097688:peak/Plate4-mzML/Plate4_E3_48hr.mzML:scan:3954	mzspec:GNPS:GNPS-ALKYLAMINES-LIBRARY:accession:CCMSLIB00016343923	CCMSLIB00016343923	NA	NA	NA	0.916156	8	0
Alanine_ribose	mzspec:MSV000097688:peak/Plate4-mzML/Plate4_E4_48hr.mzML:scan:1087	mzspec:GNPS:GNPS-ALKYLAMINES-LIBRARY:accession:CCMSLIB00016351274	CCMSLIB00016351274	NA	NA	NA	0.830689	5	-0.01
o-acetyl threonine_decanal	mzspec:MSV000097688:peak/Plate4-mzML/Plate4_E4_48hr.mzML:scan:3946	mzspec:GNPS:GNPS-ALKYLAMINES-LIBRARY:accession:CCMSLIB00016343923	CCMSLIB00016343923	NA	NA	NA	0.917829	7	0
o-acetyl threonine_decanal	mzspec:MSV000097688:peak/Plate4-mzML/Plate4_E4_48hr.mzML:scan:3946	mzspec:GNPS:GNPS-ALKYLAMINES-LIBRARY:accession:CCMSLIB00016343923	CCMSLIB00016343923	NA	NA	NA	0.917829	7	0
o-acetyl threonine_decanal	mzspec:MSV000097688:peak/Plate4-mzML/Plate4_E4_48hr.mzML:scan:3946	mzspec:GNPS:GNPS-ALKYLAMINES-LIBRARY:accession:CCMSLIB00016343923	CCMSLIB00016343923	NA	NA	NA	0.917829	7	0
Alanine_ribose	mzspec:MSV000097688:peak/Plate4-mzML/Plate4_E5_48hr.mzML:scan:1089	mzspec:GNPS:GNPS-ALKYLAMINES-LIBRARY:accession:CCMSLIB00016351274	CCMSLIB00016351274	NA	NA	NA	0.828166	5	-0.01
o-acetyl threonine_decanal	mzspec:MSV000097688:peak/Plate4-mzML/Plate4_E5_48hr.mzML:scan:3983	mzspec:GNPS:GNPS-ALKYLAMINES-LIBRARY:accession:CCMSLIB00016343923	CCMSLIB00016343923	NA	NA	NA	0.902658	7	0
o-acetyl threonine_decanal	mzspec:MSV000097688:peak/Plate4-mzML/Plate4_E5_48hr.mzML:scan:3983	mzspec:GNPS:GNPS-ALKYLAMINES-LIBRARY:accession:CCMSLIB00016343923	CCMSLIB00016343923	NA	NA	NA	0.902658	7	0
o-acetyl threonine_decanal	mzspec:MSV000097688:peak/Plate4-mzML/Plate4_E5_48hr.mzML:scan:3983	mzspec:GNPS:GNPS-ALKYLAMINES-LIBRARY:accession:CCMSLIB00016343923	CCMSLIB00016343923	NA	NA	NA	0.902658	7	0
Alanine_ribose	mzspec:MSV000097688:peak/Plate4-mzML/Plate4_E6_48hr.mzML:scan:1078	mzspec:GNPS:GNPS-ALKYLAMINES-LIBRARY:accession:CCMSLIB00016351274	CCMSLIB00016351274	NA	NA	NA	0.837758	5	-0.01
o-acetyl threonine_decanal	mzspec:MSV000097688:peak/Plate4-mzML/Plate4_E6_48hr.mzML:scan:3944	mzspec:GNPS:GNPS-ALKYLAMINES-LIBRARY:accession:CCMSLIB00016343923	CCMSLIB00016343923	NA	NA	NA	0.949415	8	0
o-acetyl threonine_decanal	mzspec:MSV000097688:peak/Plate4-mzML/Plate4_E6_48hr.mzML:scan:3944	mzspec:GNPS:GNPS-ALKYLAMINES-LIBRARY:accession:CCMSLIB00016343923	CCMSLIB00016343923	NA	NA	NA	0.949415	8	0
o-acetyl threonine_decanal	mzspec:MSV000097688:peak/Plate4-mzML/Plate4_E6_48hr.mzML:scan:3944	mzspec:GNPS:GNPS-ALKYLAMINES-LIBRARY:accession:CCMSLIB00016343923	CCMSLIB00016343923	NA	NA	NA	0.949415	8	0
Alanine_ribose	mzspec:MSV000097688:peak/Plate4-mzML/Plate4_E7_48hr.mzML:scan:1091	mzspec:GNPS:GNPS-ALKYLAMINES-LIBRARY:accession:CCMSLIB00016351274	CCMSLIB00016351274	NA	NA	NA	0.844221	5	-0.01
Alanine_ribose	mzspec:MSV000097688:peak/Plate4-mzML/Plate4_E8_48hr.mzML:scan:1073	mzspec:GNPS:GNPS-ALKYLAMINES-LIBRARY:accession:CCMSLIB00016351274	CCMSLIB00016351274	NA	NA	NA	0.838211	5	-0.01
o-acetyl threonine_decanal	mzspec:MSV000097688:peak/Plate4-mzML/Plate4_E8_48hr.mzML:scan:3947	mzspec:GNPS:GNPS-ALKYLAMINES-LIBRARY:accession:CCMSLIB00016343923	CCMSLIB00016343923	NA	NA	NA	0.951717	7	0
o-acetyl threonine_decanal	mzspec:MSV000097688:peak/Plate4-mzML/Plate4_E8_48hr.mzML:scan:3947	mzspec:GNPS:GNPS-ALKYLAMINES-LIBRARY:accession:CCMSLIB00016343923	CCMSLIB00016343923	NA	NA	NA	0.951717	7	0
o-acetyl threonine_decanal	mzspec:MSV000097688:peak/Plate4-mzML/Plate4_E8_48hr.mzML:scan:3947	mzspec:GNPS:GNPS-ALKYLAMINES-LIBRARY:accession:CCMSLIB00016343923	CCMSLIB00016343923	NA	NA	NA	0.951717	7	0
Alanine_ribose	mzspec:MSV000097688:peak/Plate4-mzML/Plate4_E9_48hr.mzML:scan:1092	mzspec:GNPS:GNPS-ALKYLAMINES-LIBRARY:accession:CCMSLIB00016351274	CCMSLIB00016351274	NA	NA	NA	0.839872	5	-0.01
Alanine_ribose	mzspec:MSV000097688:peak/Plate4-mzML/Plate4_F1_48hr.mzML:scan:1100	mzspec:GNPS:GNPS-ALKYLAMINES-LIBRARY:accession:CCMSLIB00016351274	CCMSLIB00016351274	NA	NA	NA	0.834993	5	-0.01
o-acetyl threonine_decanal	mzspec:MSV000097688:peak/Plate4-mzML/Plate4_F1_48hr.mzML:scan:3981	mzspec:GNPS:GNPS-ALKYLAMINES-LIBRARY:accession:CCMSLIB00016343923	CCMSLIB00016343923	NA	NA	NA	0.941638	8	0
o-acetyl threonine_decanal	mzspec:MSV000097688:peak/Plate4-mzML/Plate4_F1_48hr.mzML:scan:3981	mzspec:GNPS:GNPS-ALKYLAMINES-LIBRARY:accession:CCMSLIB00016343923	CCMSLIB00016343923	NA	NA	NA	0.941638	8	0
o-acetyl threonine_decanal	mzspec:MSV000097688:peak/Plate4-mzML/Plate4_F1_48hr.mzML:scan:3981	mzspec:GNPS:GNPS-ALKYLAMINES-LIBRARY:accession:CCMSLIB00016343923	CCMSLIB00016343923	NA	NA	NA	0.941638	8	0
Alanine_ribose	mzspec:MSV000097688:peak/Plate4-mzML/Plate4_F10_48hr.mzML:scan:1074	mzspec:GNPS:GNPS-ALKYLAMINES-LIBRARY:accession:CCMSLIB00016351274	CCMSLIB00016351274	NA	NA	NA	0.83743	5	-0.01
o-acetyl threonine_decanal	mzspec:MSV000097688:peak/Plate4-mzML/Plate4_F10_48hr.mzML:scan:3951	mzspec:GNPS:GNPS-ALKYLAMINES-LIBRARY:accession:CCMSLIB00016343923	CCMSLIB00016343923	NA	NA	NA	0.86909	7	0
o-acetyl threonine_decanal	mzspec:MSV000097688:peak/Plate4-mzML/Plate4_F10_48hr.mzML:scan:3951	mzspec:GNPS:GNPS-ALKYLAMINES-LIBRARY:accession:CCMSLIB00016343923	CCMSLIB00016343923	NA	NA	NA	0.86909	7	0
o-acetyl threonine_decanal	mzspec:MSV000097688:peak/Plate4-mzML/Plate4_F10_48hr.mzML:scan:3951	mzspec:GNPS:GNPS-ALKYLAMINES-LIBRARY:accession:CCMSLIB00016343923	CCMSLIB00016343923	NA	NA	NA	0.86909	7	0
Alanine_ribose	mzspec:MSV000097688:peak/Plate4-mzML/Plate4_F11_48hr.mzML:scan:1083	mzspec:GNPS:GNPS-ALKYLAMINES-LIBRARY:accession:CCMSLIB00016351274	CCMSLIB00016351274	NA	NA	NA	0.833201	5	-0.01
o-acetyl threonine_decanal	mzspec:MSV000097688:peak/Plate4-mzML/Plate4_F11_48hr.mzML:scan:3975	mzspec:GNPS:GNPS-ALKYLAMINES-LIBRARY:accession:CCMSLIB00016343923	CCMSLIB00016343923	NA	NA	NA	0.901762	7	0
o-acetyl threonine_decanal	mzspec:MSV000097688:peak/Plate4-mzML/Plate4_F11_48hr.mzML:scan:3975	mzspec:GNPS:GNPS-ALKYLAMINES-LIBRARY:accession:CCMSLIB00016343923	CCMSLIB00016343923	NA	NA	NA	0.901762	7	0
o-acetyl threonine_decanal	mzspec:MSV000097688:peak/Plate4-mzML/Plate4_F11_48hr.mzML:scan:3975	mzspec:GNPS:GNPS-ALKYLAMINES-LIBRARY:accession:CCMSLIB00016343923	CCMSLIB00016343923	NA	NA	NA	0.901762	7	0
Alanine_ribose	mzspec:MSV000097688:peak/Plate4-mzML/Plate4_F12_48hr.mzML:scan:1053	mzspec:GNPS:GNPS-ALKYLAMINES-LIBRARY:accession:CCMSLIB00016351274	CCMSLIB00016351274	NA	NA	NA	0.833013	5	-0.01
o-acetyl threonine_decanal	mzspec:MSV000097688:peak/Plate4-mzML/Plate4_F12_48hr.mzML:scan:3951	mzspec:GNPS:GNPS-ALKYLAMINES-LIBRARY:accession:CCMSLIB00016343923	CCMSLIB00016343923	NA	NA	NA	0.918036	7	0
o-acetyl threonine_decanal	mzspec:MSV000097688:peak/Plate4-mzML/Plate4_F12_48hr.mzML:scan:3951	mzspec:GNPS:GNPS-ALKYLAMINES-LIBRARY:accession:CCMSLIB00016343923	CCMSLIB00016343923	NA	NA	NA	0.918036	7	0
o-acetyl threonine_decanal	mzspec:MSV000097688:peak/Plate4-mzML/Plate4_F12_48hr.mzML:scan:3951	mzspec:GNPS:GNPS-ALKYLAMINES-LIBRARY:accession:CCMSLIB00016343923	CCMSLIB00016343923	NA	NA	NA	0.918036	7	0
Alanine_ribose	mzspec:MSV000097688:peak/Plate4-mzML/Plate4_F2_48hr.mzML:scan:1091	mzspec:GNPS:GNPS-ALKYLAMINES-LIBRARY:accession:CCMSLIB00016351274	CCMSLIB00016351274	NA	NA	NA	0.832828	5	-0.01
o-acetyl threonine_decanal	mzspec:MSV000097688:peak/Plate4-mzML/Plate4_F2_48hr.mzML:scan:3972	mzspec:GNPS:GNPS-ALKYLAMINES-LIBRARY:accession:CCMSLIB00016343923	CCMSLIB00016343923	NA	NA	NA	0.961466	7	0
o-acetyl threonine_decanal	mzspec:MSV000097688:peak/Plate4-mzML/Plate4_F2_48hr.mzML:scan:3972	mzspec:GNPS:GNPS-ALKYLAMINES-LIBRARY:accession:CCMSLIB00016343923	CCMSLIB00016343923	NA	NA	NA	0.961466	7	0
o-acetyl threonine_decanal	mzspec:MSV000097688:peak/Plate4-mzML/Plate4_F2_48hr.mzML:scan:3972	mzspec:GNPS:GNPS-ALKYLAMINES-LIBRARY:accession:CCMSLIB00016343923	CCMSLIB00016343923	NA	NA	NA	0.961466	7	0
Alanine_ribose	mzspec:MSV000097688:peak/Plate4-mzML/Plate4_F3_48hr.mzML:scan:1096	mzspec:GNPS:GNPS-ALKYLAMINES-LIBRARY:accession:CCMSLIB00016351274	CCMSLIB00016351274	NA	NA	NA	0.832177	5	-0.01
o-acetyl threonine_decanal	mzspec:MSV000097688:peak/Plate4-mzML/Plate4_F3_48hr.mzML:scan:3977	mzspec:GNPS:GNPS-ALKYLAMINES-LIBRARY:accession:CCMSLIB00016343923	CCMSLIB00016343923	NA	NA	NA	0.891285	7	0
o-acetyl threonine_decanal	mzspec:MSV000097688:peak/Plate4-mzML/Plate4_F3_48hr.mzML:scan:3977	mzspec:GNPS:GNPS-ALKYLAMINES-LIBRARY:accession:CCMSLIB00016343923	CCMSLIB00016343923	NA	NA	NA	0.891285	7	0
o-acetyl threonine_decanal	mzspec:MSV000097688:peak/Plate4-mzML/Plate4_F3_48hr.mzML:scan:3977	mzspec:GNPS:GNPS-ALKYLAMINES-LIBRARY:accession:CCMSLIB00016343923	CCMSLIB00016343923	NA	NA	NA	0.891285	7	0
Alanine_ribose	mzspec:MSV000097688:peak/Plate4-mzML/Plate4_F4_48hr.mzML:scan:1083	mzspec:GNPS:GNPS-ALKYLAMINES-LIBRARY:accession:CCMSLIB00016351274	CCMSLIB00016351274	NA	NA	NA	0.834066	5	-0.01
o-acetyl threonine_decanal	mzspec:MSV000097688:peak/Plate4-mzML/Plate4_F4_48hr.mzML:scan:3995	mzspec:GNPS:GNPS-ALKYLAMINES-LIBRARY:accession:CCMSLIB00016343923	CCMSLIB00016343923	NA	NA	NA	0.91206	8	0
o-acetyl threonine_decanal	mzspec:MSV000097688:peak/Plate4-mzML/Plate4_F4_48hr.mzML:scan:3995	mzspec:GNPS:GNPS-ALKYLAMINES-LIBRARY:accession:CCMSLIB00016343923	CCMSLIB00016343923	NA	NA	NA	0.91206	8	0
o-acetyl threonine_decanal	mzspec:MSV000097688:peak/Plate4-mzML/Plate4_F4_48hr.mzML:scan:3995	mzspec:GNPS:GNPS-ALKYLAMINES-LIBRARY:accession:CCMSLIB00016343923	CCMSLIB00016343923	NA	NA	NA	0.91206	8	0
Alanine_ribose	mzspec:MSV000097688:peak/Plate4-mzML/Plate4_F5_48hr.mzML:scan:1076	mzspec:GNPS:GNPS-ALKYLAMINES-LIBRARY:accession:CCMSLIB00016351274	CCMSLIB00016351274	NA	NA	NA	0.832805	5	-0.01
o-acetyl threonine_decanal	mzspec:MSV000097688:peak/Plate4-mzML/Plate4_F5_48hr.mzML:scan:3954	mzspec:GNPS:GNPS-ALKYLAMINES-LIBRARY:accession:CCMSLIB00016343923	CCMSLIB00016343923	NA	NA	NA	0.908736	7	0
o-acetyl threonine_decanal	mzspec:MSV000097688:peak/Plate4-mzML/Plate4_F5_48hr.mzML:scan:3954	mzspec:GNPS:GNPS-ALKYLAMINES-LIBRARY:accession:CCMSLIB00016343923	CCMSLIB00016343923	NA	NA	NA	0.908736	7	0
o-acetyl threonine_decanal	mzspec:MSV000097688:peak/Plate4-mzML/Plate4_F5_48hr.mzML:scan:3954	mzspec:GNPS:GNPS-ALKYLAMINES-LIBRARY:accession:CCMSLIB00016343923	CCMSLIB00016343923	NA	NA	NA	0.908736	7	0
Alanine_ribose	mzspec:MSV000097688:peak/Plate4-mzML/Plate4_F6_48hr.mzML:scan:1079	mzspec:GNPS:GNPS-ALKYLAMINES-LIBRARY:accession:CCMSLIB00016351274	CCMSLIB00016351274	NA	NA	NA	0.836852	5	-0.01
o-acetyl threonine_decanal	mzspec:MSV000097688:peak/Plate4-mzML/Plate4_F6_48hr.mzML:scan:3973	mzspec:GNPS:GNPS-ALKYLAMINES-LIBRARY:accession:CCMSLIB00016343923	CCMSLIB00016343923	NA	NA	NA	0.881175	6	0
o-acetyl threonine_decanal	mzspec:MSV000097688:peak/Plate4-mzML/Plate4_F6_48hr.mzML:scan:3973	mzspec:GNPS:GNPS-ALKYLAMINES-LIBRARY:accession:CCMSLIB00016343923	CCMSLIB00016343923	NA	NA	NA	0.881175	6	0
o-acetyl threonine_decanal	mzspec:MSV000097688:peak/Plate4-mzML/Plate4_F6_48hr.mzML:scan:3973	mzspec:GNPS:GNPS-ALKYLAMINES-LIBRARY:accession:CCMSLIB00016343923	CCMSLIB00016343923	NA	NA	NA	0.881175	6	0
Alanine_ribose	mzspec:MSV000097688:peak/Plate4-mzML/Plate4_F7_48hr.mzML:scan:1080	mzspec:GNPS:GNPS-ALKYLAMINES-LIBRARY:accession:CCMSLIB00016351274	CCMSLIB00016351274	NA	NA	NA	0.813515	5	-0.01
o-acetyl threonine_decanal	mzspec:MSV000097688:peak/Plate4-mzML/Plate4_F7_48hr.mzML:scan:3951	mzspec:GNPS:GNPS-ALKYLAMINES-LIBRARY:accession:CCMSLIB00016343923	CCMSLIB00016343923	NA	NA	NA	0.948717	7	0
o-acetyl threonine_decanal	mzspec:MSV000097688:peak/Plate4-mzML/Plate4_F7_48hr.mzML:scan:3951	mzspec:GNPS:GNPS-ALKYLAMINES-LIBRARY:accession:CCMSLIB00016343923	CCMSLIB00016343923	NA	NA	NA	0.948717	7	0
o-acetyl threonine_decanal	mzspec:MSV000097688:peak/Plate4-mzML/Plate4_F7_48hr.mzML:scan:3951	mzspec:GNPS:GNPS-ALKYLAMINES-LIBRARY:accession:CCMSLIB00016343923	CCMSLIB00016343923	NA	NA	NA	0.948717	7	0
Alanine_ribose	mzspec:MSV000097688:peak/Plate4-mzML/Plate4_F8_48hr.mzML:scan:1076	mzspec:GNPS:GNPS-ALKYLAMINES-LIBRARY:accession:CCMSLIB00016351274	CCMSLIB00016351274	NA	NA	NA	0.837941	5	-0.01
o-acetyl threonine_decanal	mzspec:MSV000097688:peak/Plate4-mzML/Plate4_F8_48hr.mzML:scan:3968	mzspec:GNPS:GNPS-ALKYLAMINES-LIBRARY:accession:CCMSLIB00016343923	CCMSLIB00016343923	NA	NA	NA	0.888325	8	0
o-acetyl threonine_decanal	mzspec:MSV000097688:peak/Plate4-mzML/Plate4_F8_48hr.mzML:scan:3968	mzspec:GNPS:GNPS-ALKYLAMINES-LIBRARY:accession:CCMSLIB00016343923	CCMSLIB00016343923	NA	NA	NA	0.888325	8	0
o-acetyl threonine_decanal	mzspec:MSV000097688:peak/Plate4-mzML/Plate4_F8_48hr.mzML:scan:3968	mzspec:GNPS:GNPS-ALKYLAMINES-LIBRARY:accession:CCMSLIB00016343923	CCMSLIB00016343923	NA	NA	NA	0.888325	8	0
Alanine_ribose	mzspec:MSV000097688:peak/Plate4-mzML/Plate4_F9_48hr.mzML:scan:1087	mzspec:GNPS:GNPS-ALKYLAMINES-LIBRARY:accession:CCMSLIB00016351274	CCMSLIB00016351274	NA	NA	NA	0.81618	5	-0.01
o-acetyl threonine_decanal	mzspec:MSV000097688:peak/Plate4-mzML/Plate4_F9_48hr.mzML:scan:3961	mzspec:GNPS:GNPS-ALKYLAMINES-LIBRARY:accession:CCMSLIB00016343923	CCMSLIB00016343923	NA	NA	NA	0.9317	7	0
o-acetyl threonine_decanal	mzspec:MSV000097688:peak/Plate4-mzML/Plate4_F9_48hr.mzML:scan:3961	mzspec:GNPS:GNPS-ALKYLAMINES-LIBRARY:accession:CCMSLIB00016343923	CCMSLIB00016343923	NA	NA	NA	0.9317	7	0
o-acetyl threonine_decanal	mzspec:MSV000097688:peak/Plate4-mzML/Plate4_F9_48hr.mzML:scan:3961	mzspec:GNPS:GNPS-ALKYLAMINES-LIBRARY:accession:CCMSLIB00016343923	CCMSLIB00016343923	NA	NA	NA	0.9317	7	0
Alanine_ribose	mzspec:MSV000097688:peak/Plate4-mzML/Plate4_G1_48hr.mzML:scan:1072	mzspec:GNPS:GNPS-ALKYLAMINES-LIBRARY:accession:CCMSLIB00016351274	CCMSLIB00016351274	NA	NA	NA	0.840564	5	-0.01
o-acetyl threonine_decanal	mzspec:MSV000097688:peak/Plate4-mzML/Plate4_G1_48hr.mzML:scan:3972	mzspec:GNPS:GNPS-ALKYLAMINES-LIBRARY:accession:CCMSLIB00016343923	CCMSLIB00016343923	NA	NA	NA	0.905281	7	0
o-acetyl threonine_decanal	mzspec:MSV000097688:peak/Plate4-mzML/Plate4_G1_48hr.mzML:scan:3972	mzspec:GNPS:GNPS-ALKYLAMINES-LIBRARY:accession:CCMSLIB00016343923	CCMSLIB00016343923	NA	NA	NA	0.905281	7	0
o-acetyl threonine_decanal	mzspec:MSV000097688:peak/Plate4-mzML/Plate4_G1_48hr.mzML:scan:3972	mzspec:GNPS:GNPS-ALKYLAMINES-LIBRARY:accession:CCMSLIB00016343923	CCMSLIB00016343923	NA	NA	NA	0.905281	7	0
Alanine_ribose	mzspec:MSV000097688:peak/Plate4-mzML/Plate4_G10_48hr.mzML:scan:1090	mzspec:GNPS:GNPS-ALKYLAMINES-LIBRARY:accession:CCMSLIB00016351274	CCMSLIB00016351274	NA	NA	NA	0.817547	5	-0.01
Alanine_ribose	mzspec:MSV000097688:peak/Plate4-mzML/Plate4_G11_48hr.mzML:scan:1075	mzspec:GNPS:GNPS-ALKYLAMINES-LIBRARY:accession:CCMSLIB00016351274	CCMSLIB00016351274	NA	NA	NA	0.834307	5	-0.01
Alanine_ribose	mzspec:MSV000097688:peak/Plate4-mzML/Plate4_G12_48hr.mzML:scan:1076	mzspec:GNPS:GNPS-ALKYLAMINES-LIBRARY:accession:CCMSLIB00016351274	CCMSLIB00016351274	NA	NA	NA	0.833085	5	-0.01
o-acetyl threonine_decanal	mzspec:MSV000097688:peak/Plate4-mzML/Plate4_G12_48hr.mzML:scan:3969	mzspec:GNPS:GNPS-ALKYLAMINES-LIBRARY:accession:CCMSLIB00016343923	CCMSLIB00016343923	NA	NA	NA	0.95538	7	0
o-acetyl threonine_decanal	mzspec:MSV000097688:peak/Plate4-mzML/Plate4_G12_48hr.mzML:scan:3969	mzspec:GNPS:GNPS-ALKYLAMINES-LIBRARY:accession:CCMSLIB00016343923	CCMSLIB00016343923	NA	NA	NA	0.95538	7	0
o-acetyl threonine_decanal	mzspec:MSV000097688:peak/Plate4-mzML/Plate4_G12_48hr.mzML:scan:3969	mzspec:GNPS:GNPS-ALKYLAMINES-LIBRARY:accession:CCMSLIB00016343923	CCMSLIB00016343923	NA	NA	NA	0.95538	7	0
Alanine_ribose	mzspec:MSV000097688:peak/Plate4-mzML/Plate4_G2_48hr.mzML:scan:1086	mzspec:GNPS:GNPS-ALKYLAMINES-LIBRARY:accession:CCMSLIB00016351274	CCMSLIB00016351274	NA	NA	NA	0.832087	5	-0.01
o-acetyl threonine_decanal	mzspec:MSV000097688:peak/Plate4-mzML/Plate4_G2_48hr.mzML:scan:3959	mzspec:GNPS:GNPS-ALKYLAMINES-LIBRARY:accession:CCMSLIB00016343923	CCMSLIB00016343923	NA	NA	NA	0.935392	8	0
o-acetyl threonine_decanal	mzspec:MSV000097688:peak/Plate4-mzML/Plate4_G2_48hr.mzML:scan:3959	mzspec:GNPS:GNPS-ALKYLAMINES-LIBRARY:accession:CCMSLIB00016343923	CCMSLIB00016343923	NA	NA	NA	0.935392	8	0
o-acetyl threonine_decanal	mzspec:MSV000097688:peak/Plate4-mzML/Plate4_G2_48hr.mzML:scan:3959	mzspec:GNPS:GNPS-ALKYLAMINES-LIBRARY:accession:CCMSLIB00016343923	CCMSLIB00016343923	NA	NA	NA	0.935392	8	0
Alanine_ribose	mzspec:MSV000097688:peak/Plate4-mzML/Plate4_G3_48hr.mzML:scan:1084	mzspec:GNPS:GNPS-ALKYLAMINES-LIBRARY:accession:CCMSLIB00016351274	CCMSLIB00016351274	NA	NA	NA	0.833518	5	-0.01
o-acetyl threonine_decanal	mzspec:MSV000097688:peak/Plate4-mzML/Plate4_G3_48hr.mzML:scan:3954	mzspec:GNPS:GNPS-ALKYLAMINES-LIBRARY:accession:CCMSLIB00016343923	CCMSLIB00016343923	NA	NA	NA	0.927626	7	0
o-acetyl threonine_decanal	mzspec:MSV000097688:peak/Plate4-mzML/Plate4_G3_48hr.mzML:scan:3954	mzspec:GNPS:GNPS-ALKYLAMINES-LIBRARY:accession:CCMSLIB00016343923	CCMSLIB00016343923	NA	NA	NA	0.927626	7	0
o-acetyl threonine_decanal	mzspec:MSV000097688:peak/Plate4-mzML/Plate4_G3_48hr.mzML:scan:3954	mzspec:GNPS:GNPS-ALKYLAMINES-LIBRARY:accession:CCMSLIB00016343923	CCMSLIB00016343923	NA	NA	NA	0.927626	7	0
Alanine_ribose	mzspec:MSV000097688:peak/Plate4-mzML/Plate4_G4_48hr.mzML:scan:1083	mzspec:GNPS:GNPS-ALKYLAMINES-LIBRARY:accession:CCMSLIB00016351274	CCMSLIB00016351274	NA	NA	NA	0.839263	5	-0.01
o-acetyl threonine_decanal	mzspec:MSV000097688:peak/Plate4-mzML/Plate4_G4_48hr.mzML:scan:3959	mzspec:GNPS:GNPS-ALKYLAMINES-LIBRARY:accession:CCMSLIB00016343923	CCMSLIB00016343923	NA	NA	NA	0.942772	8	0
o-acetyl threonine_decanal	mzspec:MSV000097688:peak/Plate4-mzML/Plate4_G4_48hr.mzML:scan:3959	mzspec:GNPS:GNPS-ALKYLAMINES-LIBRARY:accession:CCMSLIB00016343923	CCMSLIB00016343923	NA	NA	NA	0.942772	8	0
o-acetyl threonine_decanal	mzspec:MSV000097688:peak/Plate4-mzML/Plate4_G4_48hr.mzML:scan:3959	mzspec:GNPS:GNPS-ALKYLAMINES-LIBRARY:accession:CCMSLIB00016343923	CCMSLIB00016343923	NA	NA	NA	0.942772	8	0
Alanine_ribose	mzspec:MSV000097688:peak/Plate4-mzML/Plate4_G5_48hr.mzML:scan:1080	mzspec:GNPS:GNPS-ALKYLAMINES-LIBRARY:accession:CCMSLIB00016351274	CCMSLIB00016351274	NA	NA	NA	0.840614	5	-0.01
o-acetyl threonine_decanal	mzspec:MSV000097688:peak/Plate4-mzML/Plate4_G5_48hr.mzML:scan:3962	mzspec:GNPS:GNPS-ALKYLAMINES-LIBRARY:accession:CCMSLIB00016343923	CCMSLIB00016343923	NA	NA	NA	0.803852	7	0
o-acetyl threonine_decanal	mzspec:MSV000097688:peak/Plate4-mzML/Plate4_G5_48hr.mzML:scan:3962	mzspec:GNPS:GNPS-ALKYLAMINES-LIBRARY:accession:CCMSLIB00016343923	CCMSLIB00016343923	NA	NA	NA	0.803852	7	0
o-acetyl threonine_decanal	mzspec:MSV000097688:peak/Plate4-mzML/Plate4_G5_48hr.mzML:scan:3962	mzspec:GNPS:GNPS-ALKYLAMINES-LIBRARY:accession:CCMSLIB00016343923	CCMSLIB00016343923	NA	NA	NA	0.803852	7	0
Alanine_ribose	mzspec:MSV000097688:peak/Plate4-mzML/Plate4_G6_48hr.mzML:scan:1089	mzspec:GNPS:GNPS-ALKYLAMINES-LIBRARY:accession:CCMSLIB00016351274	CCMSLIB00016351274	NA	NA	NA	0.838464	4	-0.01
o-acetyl threonine_decanal	mzspec:MSV000097688:peak/Plate4-mzML/Plate4_G6_48hr.mzML:scan:3994	mzspec:GNPS:GNPS-ALKYLAMINES-LIBRARY:accession:CCMSLIB00016343923	CCMSLIB00016343923	NA	NA	NA	0.885969	7	0
o-acetyl threonine_decanal	mzspec:MSV000097688:peak/Plate4-mzML/Plate4_G6_48hr.mzML:scan:3994	mzspec:GNPS:GNPS-ALKYLAMINES-LIBRARY:accession:CCMSLIB00016343923	CCMSLIB00016343923	NA	NA	NA	0.885969	7	0
o-acetyl threonine_decanal	mzspec:MSV000097688:peak/Plate4-mzML/Plate4_G6_48hr.mzML:scan:3994	mzspec:GNPS:GNPS-ALKYLAMINES-LIBRARY:accession:CCMSLIB00016343923	CCMSLIB00016343923	NA	NA	NA	0.885969	7	0
Alanine_ribose	mzspec:MSV000097688:peak/Plate4-mzML/Plate4_G7_48hr.mzML:scan:1090	mzspec:GNPS:GNPS-ALKYLAMINES-LIBRARY:accession:CCMSLIB00016351274	CCMSLIB00016351274	NA	NA	NA	0.819183	5	-0.01
Alanine_ribose	mzspec:MSV000097688:peak/Plate4-mzML/Plate4_G8_48hr.mzML:scan:1080	mzspec:GNPS:GNPS-ALKYLAMINES-LIBRARY:accession:CCMSLIB00016351274	CCMSLIB00016351274	NA	NA	NA	0.838357	5	-0.01
o-acetyl threonine_decanal	mzspec:MSV000097688:peak/Plate4-mzML/Plate4_G8_48hr.mzML:scan:1598	mzspec:GNPS:GNPS-ALKYLAMINES-LIBRARY:accession:CCMSLIB00016343923	CCMSLIB00016343923	NA	NA	NA	0.804246	7	0
o-acetyl threonine_decanal	mzspec:MSV000097688:peak/Plate4-mzML/Plate4_G8_48hr.mzML:scan:1598	mzspec:GNPS:GNPS-ALKYLAMINES-LIBRARY:accession:CCMSLIB00016343923	CCMSLIB00016343923	NA	NA	NA	0.804246	7	0
o-acetyl threonine_decanal	mzspec:MSV000097688:peak/Plate4-mzML/Plate4_G8_48hr.mzML:scan:1598	mzspec:GNPS:GNPS-ALKYLAMINES-LIBRARY:accession:CCMSLIB00016343923	CCMSLIB00016343923	NA	NA	NA	0.804246	7	0
Alanine_ribose	mzspec:MSV000097688:peak/Plate4-mzML/Plate4_G9_48hr.mzML:scan:1075	mzspec:GNPS:GNPS-ALKYLAMINES-LIBRARY:accession:CCMSLIB00016351274	CCMSLIB00016351274	NA	NA	NA	0.806605	5	-0.01
Alanine_ribose	mzspec:MSV000097688:peak/Plate4-mzML/Plate4_H1_48hr.mzML:scan:1118	mzspec:GNPS:GNPS-ALKYLAMINES-LIBRARY:accession:CCMSLIB00016351274	CCMSLIB00016351274	NA	NA	NA	0.839702	5	-0.01
o-acetyl threonine_decanal	mzspec:MSV000097688:peak/Plate4-mzML/Plate4_H1_48hr.mzML:scan:4049	mzspec:GNPS:GNPS-ALKYLAMINES-LIBRARY:accession:CCMSLIB00016343923	CCMSLIB00016343923	NA	NA	NA	0.926212	7	0
o-acetyl threonine_decanal	mzspec:MSV000097688:peak/Plate4-mzML/Plate4_H1_48hr.mzML:scan:4049	mzspec:GNPS:GNPS-ALKYLAMINES-LIBRARY:accession:CCMSLIB00016343923	CCMSLIB00016343923	NA	NA	NA	0.926212	7	0
o-acetyl threonine_decanal	mzspec:MSV000097688:peak/Plate4-mzML/Plate4_H1_48hr.mzML:scan:4049	mzspec:GNPS:GNPS-ALKYLAMINES-LIBRARY:accession:CCMSLIB00016343923	CCMSLIB00016343923	NA	NA	NA	0.926212	7	0
Alanine_ribose	mzspec:MSV000097688:peak/Plate4-mzML/Plate4_H10_48hr.mzML:scan:1090	mzspec:GNPS:GNPS-ALKYLAMINES-LIBRARY:accession:CCMSLIB00016351274	CCMSLIB00016351274	NA	NA	NA	0.83536	5	-0.01
o-acetyl threonine_decanal	mzspec:MSV000097688:peak/Plate4-mzML/Plate4_H10_48hr.mzML:scan:1495	mzspec:GNPS:GNPS-ALKYLAMINES-LIBRARY:accession:CCMSLIB00016343923	CCMSLIB00016343923	NA	NA	NA	0.8033	7	0
o-acetyl threonine_decanal	mzspec:MSV000097688:peak/Plate4-mzML/Plate4_H10_48hr.mzML:scan:1495	mzspec:GNPS:GNPS-ALKYLAMINES-LIBRARY:accession:CCMSLIB00016343923	CCMSLIB00016343923	NA	NA	NA	0.8033	7	0
o-acetyl threonine_decanal	mzspec:MSV000097688:peak/Plate4-mzML/Plate4_H10_48hr.mzML:scan:1495	mzspec:GNPS:GNPS-ALKYLAMINES-LIBRARY:accession:CCMSLIB00016343923	CCMSLIB00016343923	NA	NA	NA	0.8033	7	0
Alanine_ribose	mzspec:MSV000097688:peak/Plate4-mzML/Plate4_H11_48hr.mzML:scan:1074	mzspec:GNPS:GNPS-ALKYLAMINES-LIBRARY:accession:CCMSLIB00016351274	CCMSLIB00016351274	NA	NA	NA	0.831735	5	-0.01
o-acetyl threonine_decanal	mzspec:MSV000097688:peak/Plate4-mzML/Plate4_H11_48hr.mzML:scan:3962	mzspec:GNPS:GNPS-ALKYLAMINES-LIBRARY:accession:CCMSLIB00016343923	CCMSLIB00016343923	NA	NA	NA	0.898906	8	0
o-acetyl threonine_decanal	mzspec:MSV000097688:peak/Plate4-mzML/Plate4_H11_48hr.mzML:scan:3962	mzspec:GNPS:GNPS-ALKYLAMINES-LIBRARY:accession:CCMSLIB00016343923	CCMSLIB00016343923	NA	NA	NA	0.898906	8	0
o-acetyl threonine_decanal	mzspec:MSV000097688:peak/Plate4-mzML/Plate4_H11_48hr.mzML:scan:3962	mzspec:GNPS:GNPS-ALKYLAMINES-LIBRARY:accession:CCMSLIB00016343923	CCMSLIB00016343923	NA	NA	NA	0.898906	8	0
Alanine_ribose	mzspec:MSV000097688:peak/Plate4-mzML/Plate4_H12_48hr.mzML:scan:1084	mzspec:GNPS:GNPS-ALKYLAMINES-LIBRARY:accession:CCMSLIB00016351274	CCMSLIB00016351274	NA	NA	NA	0.82839	5	-0.01
o-acetyl threonine_decanal	mzspec:MSV000097688:peak/Plate4-mzML/Plate4_H12_48hr.mzML:scan:1558	mzspec:GNPS:GNPS-ALKYLAMINES-LIBRARY:accession:CCMSLIB00016343923	CCMSLIB00016343923	NA	NA	NA	0.960785	7	0
o-acetyl threonine_decanal	mzspec:MSV000097688:peak/Plate4-mzML/Plate4_H12_48hr.mzML:scan:1558	mzspec:GNPS:GNPS-ALKYLAMINES-LIBRARY:accession:CCMSLIB00016343923	CCMSLIB00016343923	NA	NA	NA	0.960785	7	0
o-acetyl threonine_decanal	mzspec:MSV000097688:peak/Plate4-mzML/Plate4_H12_48hr.mzML:scan:1558	mzspec:GNPS:GNPS-ALKYLAMINES-LIBRARY:accession:CCMSLIB00016343923	CCMSLIB00016343923	NA	NA	NA	0.960785	7	0
Alanine_ribose	mzspec:MSV000097688:peak/Plate4-mzML/Plate4_H2_48hr.mzML:scan:1084	mzspec:GNPS:GNPS-ALKYLAMINES-LIBRARY:accession:CCMSLIB00016351274	CCMSLIB00016351274	NA	NA	NA	0.836451	5	-0.01
o-acetyl threonine_decanal	mzspec:MSV000097688:peak/Plate4-mzML/Plate4_H2_48hr.mzML:scan:3960	mzspec:GNPS:GNPS-ALKYLAMINES-LIBRARY:accession:CCMSLIB00016343923	CCMSLIB00016343923	NA	NA	NA	0.923047	7	0
o-acetyl threonine_decanal	mzspec:MSV000097688:peak/Plate4-mzML/Plate4_H2_48hr.mzML:scan:3960	mzspec:GNPS:GNPS-ALKYLAMINES-LIBRARY:accession:CCMSLIB00016343923	CCMSLIB00016343923	NA	NA	NA	0.923047	7	0
o-acetyl threonine_decanal	mzspec:MSV000097688:peak/Plate4-mzML/Plate4_H2_48hr.mzML:scan:3960	mzspec:GNPS:GNPS-ALKYLAMINES-LIBRARY:accession:CCMSLIB00016343923	CCMSLIB00016343923	NA	NA	NA	0.923047	7	0
Alanine_ribose	mzspec:MSV000097688:peak/Plate4-mzML/Plate4_H3_48hr.mzML:scan:1117	mzspec:GNPS:GNPS-ALKYLAMINES-LIBRARY:accession:CCMSLIB00016351274	CCMSLIB00016351274	NA	NA	NA	0.813584	5	-0.01
o-acetyl threonine_decanal	mzspec:MSV000097688:peak/Plate4-mzML/Plate4_H3_48hr.mzML:scan:4006	mzspec:GNPS:GNPS-ALKYLAMINES-LIBRARY:accession:CCMSLIB00016343923	CCMSLIB00016343923	NA	NA	NA	0.916244	7	0
o-acetyl threonine_decanal	mzspec:MSV000097688:peak/Plate4-mzML/Plate4_H3_48hr.mzML:scan:4006	mzspec:GNPS:GNPS-ALKYLAMINES-LIBRARY:accession:CCMSLIB00016343923	CCMSLIB00016343923	NA	NA	NA	0.916244	7	0
o-acetyl threonine_decanal	mzspec:MSV000097688:peak/Plate4-mzML/Plate4_H3_48hr.mzML:scan:4006	mzspec:GNPS:GNPS-ALKYLAMINES-LIBRARY:accession:CCMSLIB00016343923	CCMSLIB00016343923	NA	NA	NA	0.916244	7	0
Alanine_ribose	mzspec:MSV000097688:peak/Plate4-mzML/Plate4_H4_48hr.mzML:scan:1079	mzspec:GNPS:GNPS-ALKYLAMINES-LIBRARY:accession:CCMSLIB00016351274	CCMSLIB00016351274	NA	NA	NA	0.833743	5	-0.01
o-acetyl threonine_decanal	mzspec:MSV000097688:peak/Plate4-mzML/Plate4_H4_48hr.mzML:scan:3935	mzspec:GNPS:GNPS-ALKYLAMINES-LIBRARY:accession:CCMSLIB00016343923	CCMSLIB00016343923	NA	NA	NA	0.947674	7	0
o-acetyl threonine_decanal	mzspec:MSV000097688:peak/Plate4-mzML/Plate4_H4_48hr.mzML:scan:3935	mzspec:GNPS:GNPS-ALKYLAMINES-LIBRARY:accession:CCMSLIB00016343923	CCMSLIB00016343923	NA	NA	NA	0.947674	7	0
o-acetyl threonine_decanal	mzspec:MSV000097688:peak/Plate4-mzML/Plate4_H4_48hr.mzML:scan:3935	mzspec:GNPS:GNPS-ALKYLAMINES-LIBRARY:accession:CCMSLIB00016343923	CCMSLIB00016343923	NA	NA	NA	0.947674	7	0
Alanine_ribose	mzspec:MSV000097688:peak/Plate4-mzML/Plate4_H5_48hr.mzML:scan:1086	mzspec:GNPS:GNPS-ALKYLAMINES-LIBRARY:accession:CCMSLIB00016351274	CCMSLIB00016351274	NA	NA	NA	0.832844	5	-0.01
o-acetyl threonine_decanal	mzspec:MSV000097688:peak/Plate4-mzML/Plate4_H5_48hr.mzML:scan:3967	mzspec:GNPS:GNPS-ALKYLAMINES-LIBRARY:accession:CCMSLIB00016343923	CCMSLIB00016343923	NA	NA	NA	0.868393	6	0
o-acetyl threonine_decanal	mzspec:MSV000097688:peak/Plate4-mzML/Plate4_H5_48hr.mzML:scan:3967	mzspec:GNPS:GNPS-ALKYLAMINES-LIBRARY:accession:CCMSLIB00016343923	CCMSLIB00016343923	NA	NA	NA	0.868393	6	0
o-acetyl threonine_decanal	mzspec:MSV000097688:peak/Plate4-mzML/Plate4_H5_48hr.mzML:scan:3967	mzspec:GNPS:GNPS-ALKYLAMINES-LIBRARY:accession:CCMSLIB00016343923	CCMSLIB00016343923	NA	NA	NA	0.868393	6	0
Alanine_ribose	mzspec:MSV000097688:peak/Plate4-mzML/Plate4_H6_48hr.mzML:scan:1085	mzspec:GNPS:GNPS-ALKYLAMINES-LIBRARY:accession:CCMSLIB00016351274	CCMSLIB00016351274	NA	NA	NA	0.828166	5	-0.01
o-acetyl threonine_decanal	mzspec:MSV000097688:peak/Plate4-mzML/Plate4_H6_48hr.mzML:scan:3961	mzspec:GNPS:GNPS-ALKYLAMINES-LIBRARY:accession:CCMSLIB00016343923	CCMSLIB00016343923	NA	NA	NA	0.874105	7	0
o-acetyl threonine_decanal	mzspec:MSV000097688:peak/Plate4-mzML/Plate4_H6_48hr.mzML:scan:3961	mzspec:GNPS:GNPS-ALKYLAMINES-LIBRARY:accession:CCMSLIB00016343923	CCMSLIB00016343923	NA	NA	NA	0.874105	7	0
o-acetyl threonine_decanal	mzspec:MSV000097688:peak/Plate4-mzML/Plate4_H6_48hr.mzML:scan:3961	mzspec:GNPS:GNPS-ALKYLAMINES-LIBRARY:accession:CCMSLIB00016343923	CCMSLIB00016343923	NA	NA	NA	0.874105	7	0
Alanine_ribose	mzspec:MSV000097688:peak/Plate4-mzML/Plate4_H7_48hr.mzML:scan:1091	mzspec:GNPS:GNPS-ALKYLAMINES-LIBRARY:accession:CCMSLIB00016351274	CCMSLIB00016351274	NA	NA	NA	0.841532	4	-0.01
o-acetyl threonine_decanal	mzspec:MSV000097688:peak/Plate4-mzML/Plate4_H7_48hr.mzML:scan:3977	mzspec:GNPS:GNPS-ALKYLAMINES-LIBRARY:accession:CCMSLIB00016343923	CCMSLIB00016343923	NA	NA	NA	0.927872	8	0
o-acetyl threonine_decanal	mzspec:MSV000097688:peak/Plate4-mzML/Plate4_H7_48hr.mzML:scan:3977	mzspec:GNPS:GNPS-ALKYLAMINES-LIBRARY:accession:CCMSLIB00016343923	CCMSLIB00016343923	NA	NA	NA	0.927872	8	0
o-acetyl threonine_decanal	mzspec:MSV000097688:peak/Plate4-mzML/Plate4_H7_48hr.mzML:scan:3977	mzspec:GNPS:GNPS-ALKYLAMINES-LIBRARY:accession:CCMSLIB00016343923	CCMSLIB00016343923	NA	NA	NA	0.927872	8	0
Alanine_ribose	mzspec:MSV000097688:peak/Plate4-mzML/Plate4_H8_48hr.mzML:scan:1084	mzspec:GNPS:GNPS-ALKYLAMINES-LIBRARY:accession:CCMSLIB00016351274	CCMSLIB00016351274	NA	NA	NA	0.835636	5	-0.01
Alanine_ribose	mzspec:MSV000097688:peak/Plate4-mzML/Plate4_H9_48hr.mzML:scan:1077	mzspec:GNPS:GNPS-ALKYLAMINES-LIBRARY:accession:CCMSLIB00016351274	CCMSLIB00016351274	NA	NA	NA	0.842069	5	-0.01
o-acetyl threonine_decanal	mzspec:MSV000097688:peak/Plate4-mzML/Plate4_H9_48hr.mzML:scan:3940	mzspec:GNPS:GNPS-ALKYLAMINES-LIBRARY:accession:CCMSLIB00016343923	CCMSLIB00016343923	NA	NA	NA	0.907955	8	0
o-acetyl threonine_decanal	mzspec:MSV000097688:peak/Plate4-mzML/Plate4_H9_48hr.mzML:scan:3940	mzspec:GNPS:GNPS-ALKYLAMINES-LIBRARY:accession:CCMSLIB00016343923	CCMSLIB00016343923	NA	NA	NA	0.907955	8	0
o-acetyl threonine_decanal	mzspec:MSV000097688:peak/Plate4-mzML/Plate4_H9_48hr.mzML:scan:3940	mzspec:GNPS:GNPS-ALKYLAMINES-LIBRARY:accession:CCMSLIB00016343923	CCMSLIB00016343923	NA	NA	NA	0.907955	8	0
Alanine_ribose	mzspec:MSV000097688:peak/Plate4-mzML/Pooled_QC41.mzML:scan:1078	mzspec:GNPS:GNPS-ALKYLAMINES-LIBRARY:accession:CCMSLIB00016351274	CCMSLIB00016351274	NA	NA	NA	0.836504	5	-0.01
o-acetyl threonine_decanal	mzspec:MSV000097688:peak/Plate4-mzML/Pooled_QC41.mzML:scan:3956	mzspec:GNPS:GNPS-ALKYLAMINES-LIBRARY:accession:CCMSLIB00016343923	CCMSLIB00016343923	NA	NA	NA	0.905757	8	0
o-acetyl threonine_decanal	mzspec:MSV000097688:peak/Plate4-mzML/Pooled_QC41.mzML:scan:3956	mzspec:GNPS:GNPS-ALKYLAMINES-LIBRARY:accession:CCMSLIB00016343923	CCMSLIB00016343923	NA	NA	NA	0.905757	8	0
o-acetyl threonine_decanal	mzspec:MSV000097688:peak/Plate4-mzML/Pooled_QC41.mzML:scan:3956	mzspec:GNPS:GNPS-ALKYLAMINES-LIBRARY:accession:CCMSLIB00016343923	CCMSLIB00016343923	NA	NA	NA	0.905757	8	0
Alanine_ribose	mzspec:MSV000097688:peak/Plate4-mzML/Pooled_QC42.mzML:scan:1096	mzspec:GNPS:GNPS-ALKYLAMINES-LIBRARY:accession:CCMSLIB00016351274	CCMSLIB00016351274	NA	NA	NA	0.834213	5	-0.01
o-acetyl threonine_decanal	mzspec:MSV000097688:peak/Plate4-mzML/Pooled_QC42.mzML:scan:3989	mzspec:GNPS:GNPS-ALKYLAMINES-LIBRARY:accession:CCMSLIB00016343923	CCMSLIB00016343923	NA	NA	NA	0.928428	7	0
o-acetyl threonine_decanal	mzspec:MSV000097688:peak/Plate4-mzML/Pooled_QC42.mzML:scan:3989	mzspec:GNPS:GNPS-ALKYLAMINES-LIBRARY:accession:CCMSLIB00016343923	CCMSLIB00016343923	NA	NA	NA	0.928428	7	0
o-acetyl threonine_decanal	mzspec:MSV000097688:peak/Plate4-mzML/Pooled_QC42.mzML:scan:3989	mzspec:GNPS:GNPS-ALKYLAMINES-LIBRARY:accession:CCMSLIB00016343923	CCMSLIB00016343923	NA	NA	NA	0.928428	7	0
Alanine_ribose	mzspec:MSV000097688:peak/Plate4-mzML/Pooled_QC43.mzML:scan:1073	mzspec:GNPS:GNPS-ALKYLAMINES-LIBRARY:accession:CCMSLIB00016351274	CCMSLIB00016351274	NA	NA	NA	0.830436	5	-0.01
o-acetyl threonine_decanal	mzspec:MSV000097688:peak/Plate4-mzML/Pooled_QC43.mzML:scan:1478	mzspec:GNPS:GNPS-ALKYLAMINES-LIBRARY:accession:CCMSLIB00016343923	CCMSLIB00016343923	NA	NA	NA	0.804783	7	0
o-acetyl threonine_decanal	mzspec:MSV000097688:peak/Plate4-mzML/Pooled_QC43.mzML:scan:1478	mzspec:GNPS:GNPS-ALKYLAMINES-LIBRARY:accession:CCMSLIB00016343923	CCMSLIB00016343923	NA	NA	NA	0.804783	7	0
o-acetyl threonine_decanal	mzspec:MSV000097688:peak/Plate4-mzML/Pooled_QC43.mzML:scan:1478	mzspec:GNPS:GNPS-ALKYLAMINES-LIBRARY:accession:CCMSLIB00016343923	CCMSLIB00016343923	NA	NA	NA	0.804783	7	0
Alanine_ribose	mzspec:MSV000097688:peak/Plate4-mzML/Pooled_QC45.mzML:scan:1084	mzspec:GNPS:GNPS-ALKYLAMINES-LIBRARY:accession:CCMSLIB00016351274	CCMSLIB00016351274	NA	NA	NA	0.809139	5	-0.01
o-acetyl threonine_decanal	mzspec:MSV000097688:peak/Plate4-mzML/Pooled_QC45.mzML:scan:3986	mzspec:GNPS:GNPS-ALKYLAMINES-LIBRARY:accession:CCMSLIB00016343923	CCMSLIB00016343923	NA	NA	NA	0.917726	7	0
o-acetyl threonine_decanal	mzspec:MSV000097688:peak/Plate4-mzML/Pooled_QC45.mzML:scan:3986	mzspec:GNPS:GNPS-ALKYLAMINES-LIBRARY:accession:CCMSLIB00016343923	CCMSLIB00016343923	NA	NA	NA	0.917726	7	0
o-acetyl threonine_decanal	mzspec:MSV000097688:peak/Plate4-mzML/Pooled_QC45.mzML:scan:3986	mzspec:GNPS:GNPS-ALKYLAMINES-LIBRARY:accession:CCMSLIB00016343923	CCMSLIB00016343923	NA	NA	NA	0.917726	7	0
Alanine_ribose	mzspec:MSV000097688:peak/Plate4-mzML/Pooled_QC46.mzML:scan:1088	mzspec:GNPS:GNPS-ALKYLAMINES-LIBRARY:accession:CCMSLIB00016351274	CCMSLIB00016351274	NA	NA	NA	0.835454	5	-0.01
o-acetyl threonine_decanal	mzspec:MSV000097688:peak/Plate4-mzML/Pooled_QC46.mzML:scan:3983	mzspec:GNPS:GNPS-ALKYLAMINES-LIBRARY:accession:CCMSLIB00016343923	CCMSLIB00016343923	NA	NA	NA	0.883112	7	0
o-acetyl threonine_decanal	mzspec:MSV000097688:peak/Plate4-mzML/Pooled_QC46.mzML:scan:3983	mzspec:GNPS:GNPS-ALKYLAMINES-LIBRARY:accession:CCMSLIB00016343923	CCMSLIB00016343923	NA	NA	NA	0.883112	7	0
o-acetyl threonine_decanal	mzspec:MSV000097688:peak/Plate4-mzML/Pooled_QC46.mzML:scan:3983	mzspec:GNPS:GNPS-ALKYLAMINES-LIBRARY:accession:CCMSLIB00016343923	CCMSLIB00016343923	NA	NA	NA	0.883112	7	0
Alanine_ribose	mzspec:MSV000097688:peak/Plate4-mzML/Pooled_QC47.mzML:scan:1090	mzspec:GNPS:GNPS-ALKYLAMINES-LIBRARY:accession:CCMSLIB00016351274	CCMSLIB00016351274	NA	NA	NA	0.841077	5	-0.01
o-acetyl threonine_decanal	mzspec:MSV000097688:peak/Plate4-mzML/Pooled_QC47.mzML:scan:3983	mzspec:GNPS:GNPS-ALKYLAMINES-LIBRARY:accession:CCMSLIB00016343923	CCMSLIB00016343923	NA	NA	NA	0.915851	7	0
o-acetyl threonine_decanal	mzspec:MSV000097688:peak/Plate4-mzML/Pooled_QC47.mzML:scan:3983	mzspec:GNPS:GNPS-ALKYLAMINES-LIBRARY:accession:CCMSLIB00016343923	CCMSLIB00016343923	NA	NA	NA	0.915851	7	0
o-acetyl threonine_decanal	mzspec:MSV000097688:peak/Plate4-mzML/Pooled_QC47.mzML:scan:3983	mzspec:GNPS:GNPS-ALKYLAMINES-LIBRARY:accession:CCMSLIB00016343923	CCMSLIB00016343923	NA	NA	NA	0.915851	7	0
Alanine_ribose	mzspec:MSV000097688:peak/Plate4-mzML/QC_mix41.mzML:scan:1090	mzspec:GNPS:GNPS-ALKYLAMINES-LIBRARY:accession:CCMSLIB00016351274	CCMSLIB00016351274	NA	NA	NA	0.833672	5	-0.01
o-acetyl threonine_decanal	mzspec:MSV000097688:peak/Plate4-mzML/QC_mix41.mzML:scan:3977	mzspec:GNPS:GNPS-ALKYLAMINES-LIBRARY:accession:CCMSLIB00016343923	CCMSLIB00016343923	NA	NA	NA	0.963923	8	0
o-acetyl threonine_decanal	mzspec:MSV000097688:peak/Plate4-mzML/QC_mix41.mzML:scan:3977	mzspec:GNPS:GNPS-ALKYLAMINES-LIBRARY:accession:CCMSLIB00016343923	CCMSLIB00016343923	NA	NA	NA	0.963923	8	0
o-acetyl threonine_decanal	mzspec:MSV000097688:peak/Plate4-mzML/QC_mix41.mzML:scan:3977	mzspec:GNPS:GNPS-ALKYLAMINES-LIBRARY:accession:CCMSLIB00016343923	CCMSLIB00016343923	NA	NA	NA	0.963923	8	0
Alanine_ribose	mzspec:MSV000097688:peak/Plate4-mzML/QC_mix42.mzML:scan:1096	mzspec:GNPS:GNPS-ALKYLAMINES-LIBRARY:accession:CCMSLIB00016351274	CCMSLIB00016351274	NA	NA	NA	0.839028	5	-0.01
Alanine_ribose	mzspec:MSV000097688:peak/Plate4-mzML/QC_mix43.mzML:scan:1103	mzspec:GNPS:GNPS-ALKYLAMINES-LIBRARY:accession:CCMSLIB00016351274	CCMSLIB00016351274	NA	NA	NA	0.834462	5	-0.01
o-acetyl threonine_decanal	mzspec:MSV000097688:peak/Plate4-mzML/QC_mix43.mzML:scan:4018	mzspec:GNPS:GNPS-ALKYLAMINES-LIBRARY:accession:CCMSLIB00016343923	CCMSLIB00016343923	NA	NA	NA	0.953996	7	0
o-acetyl threonine_decanal	mzspec:MSV000097688:peak/Plate4-mzML/QC_mix43.mzML:scan:4018	mzspec:GNPS:GNPS-ALKYLAMINES-LIBRARY:accession:CCMSLIB00016343923	CCMSLIB00016343923	NA	NA	NA	0.953996	7	0
o-acetyl threonine_decanal	mzspec:MSV000097688:peak/Plate4-mzML/QC_mix43.mzML:scan:4018	mzspec:GNPS:GNPS-ALKYLAMINES-LIBRARY:accession:CCMSLIB00016343923	CCMSLIB00016343923	NA	NA	NA	0.953996	7	0
Alanine_ribose	mzspec:MSV000097688:peak/Plate4-mzML/QC_mix44.mzML:scan:1105	mzspec:GNPS:GNPS-ALKYLAMINES-LIBRARY:accession:CCMSLIB00016351274	CCMSLIB00016351274	NA	NA	NA	0.828296	5	-0.01
Alanine_ribose	mzspec:MSV000097688:peak/Plate4-mzML/QC_mix45.mzML:scan:1131	mzspec:GNPS:GNPS-ALKYLAMINES-LIBRARY:accession:CCMSLIB00016351274	CCMSLIB00016351274	NA	NA	NA	0.836082	5	-0.01
o-acetyl threonine_decanal	mzspec:MSV000097688:peak/Plate4-mzML/QC_mix45.mzML:scan:4028	mzspec:GNPS:GNPS-ALKYLAMINES-LIBRARY:accession:CCMSLIB00016343923	CCMSLIB00016343923	NA	NA	NA	0.932357	8	0
o-acetyl threonine_decanal	mzspec:MSV000097688:peak/Plate4-mzML/QC_mix45.mzML:scan:4028	mzspec:GNPS:GNPS-ALKYLAMINES-LIBRARY:accession:CCMSLIB00016343923	CCMSLIB00016343923	NA	NA	NA	0.932357	8	0
o-acetyl threonine_decanal	mzspec:MSV000097688:peak/Plate4-mzML/QC_mix45.mzML:scan:4028	mzspec:GNPS:GNPS-ALKYLAMINES-LIBRARY:accession:CCMSLIB00016343923	CCMSLIB00016343923	NA	NA	NA	0.932357	8	0
Alanine_ribose	mzspec:MSV000097688:peak/Plate4-mzML/QC_mix46.mzML:scan:1123	mzspec:GNPS:GNPS-ALKYLAMINES-LIBRARY:accession:CCMSLIB00016351274	CCMSLIB00016351274	NA	NA	NA	0.830503	5	-0.01
o-acetyl threonine_decanal	mzspec:MSV000097688:peak/Plate4-mzML/QC_mix46.mzML:scan:4014	mzspec:GNPS:GNPS-ALKYLAMINES-LIBRARY:accession:CCMSLIB00016343923	CCMSLIB00016343923	NA	NA	NA	0.90148	7	0
o-acetyl threonine_decanal	mzspec:MSV000097688:peak/Plate4-mzML/QC_mix46.mzML:scan:4014	mzspec:GNPS:GNPS-ALKYLAMINES-LIBRARY:accession:CCMSLIB00016343923	CCMSLIB00016343923	NA	NA	NA	0.90148	7	0
o-acetyl threonine_decanal	mzspec:MSV000097688:peak/Plate4-mzML/QC_mix46.mzML:scan:4014	mzspec:GNPS:GNPS-ALKYLAMINES-LIBRARY:accession:CCMSLIB00016343923	CCMSLIB00016343923	NA	NA	NA	0.90148	7	0
Alanine_ribose	mzspec:MSV000097688:peak/Plate4-mzML/QC_mix47.mzML:scan:1114	mzspec:GNPS:GNPS-ALKYLAMINES-LIBRARY:accession:CCMSLIB00016351274	CCMSLIB00016351274	NA	NA	NA	0.830529	5	-0.01
o-acetyl threonine_decanal	mzspec:MSV000097688:peak/Plate4-mzML/QC_mix47.mzML:scan:4015	mzspec:GNPS:GNPS-ALKYLAMINES-LIBRARY:accession:CCMSLIB00016343923	CCMSLIB00016343923	NA	NA	NA	0.864501	6	0
o-acetyl threonine_decanal	mzspec:MSV000097688:peak/Plate4-mzML/QC_mix47.mzML:scan:4015	mzspec:GNPS:GNPS-ALKYLAMINES-LIBRARY:accession:CCMSLIB00016343923	CCMSLIB00016343923	NA	NA	NA	0.864501	6	0
o-acetyl threonine_decanal	mzspec:MSV000097688:peak/Plate4-mzML/QC_mix47.mzML:scan:4015	mzspec:GNPS:GNPS-ALKYLAMINES-LIBRARY:accession:CCMSLIB00016343923	CCMSLIB00016343923	NA	NA	NA	0.864501	6	0
GABA_Safranal	mzspec:MSV000097688:peak/Plate5-mzML/Plate5_HepG2_E10_0hr.mzML:scan:1805	mzspec:GNPS:GNPS-ALKYLAMINES-LIBRARY:accession:CCMSLIB00016349660	CCMSLIB00016349660	NA	NA	NA	0.970592	4	0
Glutamine_Salicylaldehyde	mzspec:MSV000097688:peak/Plate5-mzML/Plate5_HepG2_E11_0hr.mzML:scan:142	mzspec:GNPS:GNPS-ALKYLAMINES-LIBRARY:accession:CCMSLIB00016346511	CCMSLIB00016346511	NA	NA	NA	0.870061	4	0
GABA_Safranal	mzspec:MSV000097688:peak/Plate5-mzML/Plate5_HepG2_E11_0hr.mzML:scan:1780	mzspec:GNPS:GNPS-ALKYLAMINES-LIBRARY:accession:CCMSLIB00016349660	CCMSLIB00016349660	NA	NA	NA	0.968459	4	0
GABA_Safranal	mzspec:MSV000097688:peak/Plate5-mzML/Plate5_HepG2_E12_0hr.mzML:scan:1792	mzspec:GNPS:GNPS-ALKYLAMINES-LIBRARY:accession:CCMSLIB00016349660	CCMSLIB00016349660	NA	NA	NA	0.964872	4	0
GABA_Safranal	mzspec:MSV000097688:peak/Plate5-mzML/Plate5_HepG2_E9_0hr.mzML:scan:1815	mzspec:GNPS:GNPS-ALKYLAMINES-LIBRARY:accession:CCMSLIB00016349660	CCMSLIB00016349660	NA	NA	NA	0.971339	4	0
GABA_Safranal	mzspec:MSV000097688:peak/Plate5-mzML/Plate5_HepG2_F10_0hr.mzML:scan:1812	mzspec:GNPS:GNPS-ALKYLAMINES-LIBRARY:accession:CCMSLIB00016349660	CCMSLIB00016349660	NA	NA	NA	0.954025	4	0
GABA_Safranal	mzspec:MSV000097688:peak/Plate5-mzML/Plate5_HepG2_F11_0hr.mzML:scan:1786	mzspec:GNPS:GNPS-ALKYLAMINES-LIBRARY:accession:CCMSLIB00016349660	CCMSLIB00016349660	NA	NA	NA	0.972092	4	0
GABA_Safranal	mzspec:MSV000097688:peak/Plate5-mzML/Plate5_HepG2_F12_0hr.mzML:scan:1789	mzspec:GNPS:GNPS-ALKYLAMINES-LIBRARY:accession:CCMSLIB00016349660	CCMSLIB00016349660	NA	NA	NA	0.964802	4	0
GABA_Safranal	mzspec:MSV000097688:peak/Plate5-mzML/Plate5_HepG2_F9_0hr.mzML:scan:1801	mzspec:GNPS:GNPS-ALKYLAMINES-LIBRARY:accession:CCMSLIB00016349660	CCMSLIB00016349660	NA	NA	NA	0.97122	4	0
GABA_Safranal	mzspec:MSV000097688:peak/Plate5-mzML/Plate5_HepG2_G10_0hr.mzML:scan:1809	mzspec:GNPS:GNPS-ALKYLAMINES-LIBRARY:accession:CCMSLIB00016349660	CCMSLIB00016349660	NA	NA	NA	0.975612	4	0
GABA_Safranal	mzspec:MSV000097688:peak/Plate5-mzML/Plate5_HepG2_G11_0hr.mzML:scan:1786	mzspec:GNPS:GNPS-ALKYLAMINES-LIBRARY:accession:CCMSLIB00016349660	CCMSLIB00016349660	NA	NA	NA	0.967656	4	0
GABA_Safranal	mzspec:MSV000097688:peak/Plate5-mzML/Plate5_HepG2_G12_0hr.mzML:scan:1788	mzspec:GNPS:GNPS-ALKYLAMINES-LIBRARY:accession:CCMSLIB00016349660	CCMSLIB00016349660	NA	NA	NA	0.969336	4	0
GABA_Safranal	mzspec:MSV000097688:peak/Plate5-mzML/Plate5_HepG2_G9_0hr.mzML:scan:1811	mzspec:GNPS:GNPS-ALKYLAMINES-LIBRARY:accession:CCMSLIB00016349660	CCMSLIB00016349660	NA	NA	NA	0.958625	4	0
GABA_Safranal	mzspec:MSV000097688:peak/Plate5-mzML/Plate5_HepG2_H10_0hr.mzML:scan:1817	mzspec:GNPS:GNPS-ALKYLAMINES-LIBRARY:accession:CCMSLIB00016349660	CCMSLIB00016349660	NA	NA	NA	0.968526	4	0
GABA_Safranal	mzspec:MSV000097688:peak/Plate5-mzML/Plate5_HepG2_H11_0hr.mzML:scan:1798	mzspec:GNPS:GNPS-ALKYLAMINES-LIBRARY:accession:CCMSLIB00016349660	CCMSLIB00016349660	NA	NA	NA	0.980535	4	0
GABA_Safranal	mzspec:MSV000097688:peak/Plate5-mzML/Plate5_HepG2_H12_0hr.mzML:scan:1783	mzspec:GNPS:GNPS-ALKYLAMINES-LIBRARY:accession:CCMSLIB00016349660	CCMSLIB00016349660	NA	NA	NA	0.972008	4	0
GABA_Safranal	mzspec:MSV000097688:peak/Plate5-mzML/Plate5_HepG2_H9_0hr.mzML:scan:1797	mzspec:GNPS:GNPS-ALKYLAMINES-LIBRARY:accession:CCMSLIB00016349660	CCMSLIB00016349660	NA	NA	NA	0.976057	4	0
GABA_Safranal	mzspec:MSV000097688:peak/Plate5-mzML/Plate5_HT29_A10_0hr.mzML:scan:1804	mzspec:GNPS:GNPS-ALKYLAMINES-LIBRARY:accession:CCMSLIB00016349660	CCMSLIB00016349660	NA	NA	NA	0.951632	4	0
Glutamine_Salicylaldehyde	mzspec:MSV000097688:peak/Plate5-mzML/Plate5_HT29_A11_0hr.mzML:scan:140	mzspec:GNPS:GNPS-ALKYLAMINES-LIBRARY:accession:CCMSLIB00016346511	CCMSLIB00016346511	NA	NA	NA	0.866534	4	0
GABA_Safranal	mzspec:MSV000097688:peak/Plate5-mzML/Plate5_HT29_A11_0hr.mzML:scan:1775	mzspec:GNPS:GNPS-ALKYLAMINES-LIBRARY:accession:CCMSLIB00016349660	CCMSLIB00016349660	NA	NA	NA	0.969199	4	0
GABA_Safranal	mzspec:MSV000097688:peak/Plate5-mzML/Plate5_HT29_A12_0hr.mzML:scan:1779	mzspec:GNPS:GNPS-ALKYLAMINES-LIBRARY:accession:CCMSLIB00016349660	CCMSLIB00016349660	NA	NA	NA	0.966414	4	0
GABA_Safranal	mzspec:MSV000097688:peak/Plate5-mzML/Plate5_HT29_A9_0hr.mzML:scan:1805	mzspec:GNPS:GNPS-ALKYLAMINES-LIBRARY:accession:CCMSLIB00016349660	CCMSLIB00016349660	NA	NA	NA	0.971394	4	0
GABA_Safranal	mzspec:MSV000097688:peak/Plate5-mzML/Plate5_HT29_B10_0hr.mzML:scan:1788	mzspec:GNPS:GNPS-ALKYLAMINES-LIBRARY:accession:CCMSLIB00016349660	CCMSLIB00016349660	NA	NA	NA	0.974224	4	0
Glutamine_Salicylaldehyde	mzspec:MSV000097688:peak/Plate5-mzML/Plate5_HT29_B11_0hr.mzML:scan:137	mzspec:GNPS:GNPS-ALKYLAMINES-LIBRARY:accession:CCMSLIB00016346511	CCMSLIB00016346511	NA	NA	NA	0.899625	4	0
GABA_Safranal	mzspec:MSV000097688:peak/Plate5-mzML/Plate5_HT29_B11_0hr.mzML:scan:1802	mzspec:GNPS:GNPS-ALKYLAMINES-LIBRARY:accession:CCMSLIB00016349660	CCMSLIB00016349660	NA	NA	NA	0.97536	4	0
GABA_Safranal	mzspec:MSV000097688:peak/Plate5-mzML/Plate5_HT29_B12_0hr.mzML:scan:1781	mzspec:GNPS:GNPS-ALKYLAMINES-LIBRARY:accession:CCMSLIB00016349660	CCMSLIB00016349660	NA	NA	NA	0.967047	4	0
GABA_Safranal	mzspec:MSV000097688:peak/Plate5-mzML/Plate5_HT29_B9_0hr.mzML:scan:1786	mzspec:GNPS:GNPS-ALKYLAMINES-LIBRARY:accession:CCMSLIB00016349660	CCMSLIB00016349660	NA	NA	NA	0.964314	4	0
Glutamine_hydroxyacetone	mzspec:MSV000097688:peak/Plate5-mzML/Plate5_HT29_C1_48hr.mzML:scan:315	mzspec:GNPS:GNPS-ALKYLAMINES-LIBRARY:accession:CCMSLIB00016355417	CCMSLIB00016355417	NA	NA	NA	0.901277	4	0.02
Glutamine_hydroxyacetone	mzspec:MSV000097688:peak/Plate5-mzML/Plate5_HT29_C1_48hr.mzML:scan:315	mzspec:GNPS:GNPS-ALKYLAMINES-LIBRARY:accession:CCMSLIB00016355417	CCMSLIB00016355417	NA	NA	NA	0.901277	4	0.02
GABA_Safranal	mzspec:MSV000097688:peak/Plate5-mzML/Plate5_HT29_C10_0hr.mzML:scan:1807	mzspec:GNPS:GNPS-ALKYLAMINES-LIBRARY:accession:CCMSLIB00016349660	CCMSLIB00016349660	NA	NA	NA	0.963305	4	0
Glutamine_Salicylaldehyde	mzspec:MSV000097688:peak/Plate5-mzML/Plate5_HT29_C11_0hr.mzML:scan:138	mzspec:GNPS:GNPS-ALKYLAMINES-LIBRARY:accession:CCMSLIB00016346511	CCMSLIB00016346511	NA	NA	NA	0.900253	4	0
GABA_Safranal	mzspec:MSV000097688:peak/Plate5-mzML/Plate5_HT29_C11_0hr.mzML:scan:1764	mzspec:GNPS:GNPS-ALKYLAMINES-LIBRARY:accession:CCMSLIB00016349660	CCMSLIB00016349660	NA	NA	NA	0.977724	4	0
GABA_Safranal	mzspec:MSV000097688:peak/Plate5-mzML/Plate5_HT29_C12_0hr.mzML:scan:1767	mzspec:GNPS:GNPS-ALKYLAMINES-LIBRARY:accession:CCMSLIB00016349660	CCMSLIB00016349660	NA	NA	NA	0.972048	4	0
Dopamine_alpha-Ketoisocaproic acid	mzspec:MSV000097688:peak/Plate5-mzML/Plate5_HT29_C3_48hr.mzML:scan:146	mzspec:GNPS:GNPS-ALKYLAMINES-LIBRARY:accession:CCMSLIB00016348094	CCMSLIB00016348094	NA	NA	NA	0.93338	4	0.01
GABA_Safranal	mzspec:MSV000097688:peak/Plate5-mzML/Plate5_HT29_C9_0hr.mzML:scan:1798	mzspec:GNPS:GNPS-ALKYLAMINES-LIBRARY:accession:CCMSLIB00016349660	CCMSLIB00016349660	NA	NA	NA	0.974474	4	0
GABA_Safranal	mzspec:MSV000097688:peak/Plate5-mzML/Plate5_HT29_D10_0hr.mzML:scan:1794	mzspec:GNPS:GNPS-ALKYLAMINES-LIBRARY:accession:CCMSLIB00016349660	CCMSLIB00016349660	NA	NA	NA	0.965667	4	0
Glutamine_Salicylaldehyde	mzspec:MSV000097688:peak/Plate5-mzML/Plate5_HT29_D11_0hr.mzML:scan:142	mzspec:GNPS:GNPS-ALKYLAMINES-LIBRARY:accession:CCMSLIB00016346511	CCMSLIB00016346511	NA	NA	NA	0.866531	4	0
GABA_Safranal	mzspec:MSV000097688:peak/Plate5-mzML/Plate5_HT29_D11_0hr.mzML:scan:1766	mzspec:GNPS:GNPS-ALKYLAMINES-LIBRARY:accession:CCMSLIB00016349660	CCMSLIB00016349660	NA	NA	NA	0.965084	4	0
GABA_Safranal	mzspec:MSV000097688:peak/Plate5-mzML/Plate5_HT29_D12_0hr.mzML:scan:1787	mzspec:GNPS:GNPS-ALKYLAMINES-LIBRARY:accession:CCMSLIB00016349660	CCMSLIB00016349660	NA	NA	NA	0.971057	4	0
GABA_Safranal	mzspec:MSV000097688:peak/Plate5-mzML/Plate5_HT29_D9_0hr.mzML:scan:1808	mzspec:GNPS:GNPS-ALKYLAMINES-LIBRARY:accession:CCMSLIB00016349660	CCMSLIB00016349660	NA	NA	NA	0.973078	4	0
GABA_Safranal	mzspec:MSV000097688:peak/Plate5-mzML/QC_6.mzML:scan:1815	mzspec:GNPS:GNPS-ALKYLAMINES-LIBRARY:accession:CCMSLIB00016349660	CCMSLIB00016349660	NA	NA	NA	0.969175	4	0
GABA_Safranal	mzspec:MSV000097688:peak/Plate5-mzML/QC_61.mzML:scan:1815	mzspec:GNPS:GNPS-ALKYLAMINES-LIBRARY:accession:CCMSLIB00016349660	CCMSLIB00016349660	NA	NA	NA	0.959385	4	0
GABA_Safranal	mzspec:MSV000097688:peak/Plate5-mzML/QC_7.mzML:scan:1790	mzspec:GNPS:GNPS-ALKYLAMINES-LIBRARY:accession:CCMSLIB00016349660	CCMSLIB00016349660	NA	NA	NA	0.970704	4	0
Methionine_glucose	mzspec:MSV000097708:peak/mzml/six_mix_0.mzML:scan:1725	mzspec:GNPS:GNPS-ALKYLAMINES-LIBRARY:accession:CCMSLIB00016344047	CCMSLIB00016344047	NA	NA	NA	0.999024	4	-0.01
Methionine_glucose	mzspec:MSV000097708:peak/mzml/six_mix_00.mzML:scan:1760	mzspec:GNPS:GNPS-ALKYLAMINES-LIBRARY:accession:CCMSLIB00016344047	CCMSLIB00016344047	NA	NA	NA	0.999243	4	-0.01
GABA_Safranal	mzspec:MSV000097708:peak/mzml/six_mix_00_20241218183408.mzML:scan:2270	mzspec:GNPS:GNPS-ALKYLAMINES-LIBRARY:accession:CCMSLIB00016349660	CCMSLIB00016349660	NA	NA	NA	0.986326	4	0
Methionine_glucose	mzspec:MSV000097708:peak/mzml/six_mix_1.mzML:scan:1772	mzspec:GNPS:GNPS-ALKYLAMINES-LIBRARY:accession:CCMSLIB00016344047	CCMSLIB00016344047	NA	NA	NA	0.998886	4	-0.01
GABA_Safranal	mzspec:MSV000097708:peak/mzml/six_mix_1.mzML:scan:2018	mzspec:GNPS:GNPS-ALKYLAMINES-LIBRARY:accession:CCMSLIB00016349660	CCMSLIB00016349660	NA	NA	NA	0.986817	4	0
GABA_Safranal	mzspec:MSV000097708:peak/mzml/six_mix_11.mzML:scan:2101	mzspec:GNPS:GNPS-ALKYLAMINES-LIBRARY:accession:CCMSLIB00016349660	CCMSLIB00016349660	NA	NA	NA	0.960531	4	0
GABA_Safranal	mzspec:MSV000097708:peak/mzml/six_mix_12.mzML:scan:2031	mzspec:GNPS:GNPS-ALKYLAMINES-LIBRARY:accession:CCMSLIB00016349660	CCMSLIB00016349660	NA	NA	NA	0.988797	4	0
GABA_Safranal	mzspec:MSV000097708:peak/mzml/six_mix_2.mzML:scan:2069	mzspec:GNPS:GNPS-ALKYLAMINES-LIBRARY:accession:CCMSLIB00016349660	CCMSLIB00016349660	NA	NA	NA	0.983428	4	0
GABA_Safranal	mzspec:MSV000097708:peak/mzml/six_mix_3.mzML:scan:2043	mzspec:GNPS:GNPS-ALKYLAMINES-LIBRARY:accession:CCMSLIB00016349660	CCMSLIB00016349660	NA	NA	NA	0.975792	4	0
GABA_Safranal	mzspec:MSV000097708:peak/mzml/six_mix_5.mzML:scan:2146	mzspec:GNPS:GNPS-ALKYLAMINES-LIBRARY:accession:CCMSLIB00016349660	CCMSLIB00016349660	NA	NA	NA	0.957667	4	0
Glycine_Glyceraldehyde	mzspec:MSV000097708:peak/mzml/six_mix_7.mzML:scan:415	mzspec:GNPS:GNPS-ALKYLAMINES-LIBRARY:accession:CCMSLIB00016347376	CCMSLIB00016347376	NA	NA	NA	0.843786	5	0.02
GABA_Safranal	mzspec:MSV000097708:peak/mzml/Wash_1.mzML:scan:2067	mzspec:GNPS:GNPS-ALKYLAMINES-LIBRARY:accession:CCMSLIB00016349660	CCMSLIB00016349660	NA	NA	NA	0.959382	4	0
Methionine_glucose	mzspec:MSV000097708:peak/mzml/Wash_11.mzML:scan:1767	mzspec:GNPS:GNPS-ALKYLAMINES-LIBRARY:accession:CCMSLIB00016344047	CCMSLIB00016344047	NA	NA	NA	0.99882	4	-0.01
GABA_Safranal	mzspec:MSV000097708:peak/mzml/Wash_11.mzML:scan:2007	mzspec:GNPS:GNPS-ALKYLAMINES-LIBRARY:accession:CCMSLIB00016349660	CCMSLIB00016349660	NA	NA	NA	0.982885	4	0
GABA_Safranal	mzspec:MSV000097708:peak/mzml/Wash_12.mzML:scan:2018	mzspec:GNPS:GNPS-ALKYLAMINES-LIBRARY:accession:CCMSLIB00016349660	CCMSLIB00016349660	NA	NA	NA	0.965609	4	0
GABA_Safranal	mzspec:MSV000097708:peak/mzml/Wash_2.mzML:scan:2072	mzspec:GNPS:GNPS-ALKYLAMINES-LIBRARY:accession:CCMSLIB00016349660	CCMSLIB00016349660	NA	NA	NA	0.956231	4	0
GABA_Safranal	mzspec:MSV000097708:peak/mzml/Wash_4.mzML:scan:2068	mzspec:GNPS:GNPS-ALKYLAMINES-LIBRARY:accession:CCMSLIB00016349660	CCMSLIB00016349660	NA	NA	NA	0.97072	4	0
GABA_Safranal	mzspec:MSV000097708:peak/mzml/Wash_6.mzML:scan:2057	mzspec:GNPS:GNPS-ALKYLAMINES-LIBRARY:accession:CCMSLIB00016349660	CCMSLIB00016349660	NA	NA	NA	0.960035	4	0
Cysteamine_Alpha-hexylcinnamaldehyde	mzspec:MSV000097708:peak/mzml/Wash_6.mzML:scan:2926	mzspec:GNPS:GNPS-ALKYLAMINES-LIBRARY:accession:CCMSLIB00016356627	CCMSLIB00016356627	NA	NA	NA	0.957896	4	0
Cysteamine_Alpha-hexylcinnamaldehyde	mzspec:MSV000097708:peak/mzml/Wash_6.mzML:scan:2926	mzspec:GNPS:GNPS-ALKYLAMINES-LIBRARY:accession:CCMSLIB00016356627	CCMSLIB00016356627	NA	NA	NA	0.957896	4	0
Methionine_glucose	mzspec:MSV000097708:peak/mzml/Wash_7.mzML:scan:1813	mzspec:GNPS:GNPS-ALKYLAMINES-LIBRARY:accession:CCMSLIB00016344047	CCMSLIB00016344047	NA	NA	NA	0.998801	4	-0.01
GABA_Safranal	mzspec:MSV000097708:peak/mzml/Wash_9.mzML:scan:2017	mzspec:GNPS:GNPS-ALKYLAMINES-LIBRARY:accession:CCMSLIB00016349660	CCMSLIB00016349660	NA	NA	NA	0.975065	4	0
O-succinyl homoserine_Indole-3-pyruvic acid	mzspec:MSV000097720:ccms_peak/20230911_JGI_LC_509497_sorghum_final1_EXP120B_HILICZ_USHXG02353/rawdata/20230911_JGI_LC_509497_sorghum_final1_EXP120B_HILICZ_USHXG02353_NEG_MS2_67_Ramada-C-CK-1d-R_3_Rg70to1050-CE102040-root-S1_Run265.mzML:scan:4237	mzspec:GNPS:GNPS-ALKYLAMINES-LIBRARY:accession:CCMSLIB00016346834	CCMSLIB00016346834	NA	NA	NA	0.919843	4	-0.02
Alanine_cis-4-decanal	mzspec:MSV000097720:ccms_peak/20230911_JGI_LC_509497_sorghum_final1_EXP120B_HILICZ_USHXG02353/rawdata/20230911_JGI_LC_509497_sorghum_final1_EXP120B_HILICZ_USHXG02353_POS_MS2_100_Ramada-C-CK-3d-S_2_Rg70to1050-CE102040-shoot-S1_Run126.mzML:scan:1043	mzspec:GNPS:GNPS-ALKYLAMINES-LIBRARY:accession:CCMSLIB00016343677	CCMSLIB00016343677	NA	NA	NA	0.822959	4	0
Alanine_cis-4-decanal	mzspec:MSV000097720:ccms_peak/20230911_JGI_LC_509497_sorghum_final1_EXP120B_HILICZ_USHXG02353/rawdata/20230911_JGI_LC_509497_sorghum_final1_EXP120B_HILICZ_USHXG02353_POS_MS2_100_Ramada-C-CK-3d-S_2_Rg70to1050-CE102040-shoot-S1_Run126.mzML:scan:994	mzspec:GNPS:GNPS-ALKYLAMINES-LIBRARY:accession:CCMSLIB00016343676	CCMSLIB00016343676	NA	NA	NA	0.847199	4	0
Alanine_cis-4-decanal	mzspec:MSV000097720:ccms_peak/20230911_JGI_LC_509497_sorghum_final1_EXP120B_HILICZ_USHXG02353/rawdata/20230911_JGI_LC_509497_sorghum_final1_EXP120B_HILICZ_USHXG02353_POS_MS2_101_Ramada-C-N-3d-S_2_Rg70to1050-CE102040-shoot-S1_Run172.mzML:scan:1019	mzspec:GNPS:GNPS-ALKYLAMINES-LIBRARY:accession:CCMSLIB00016343676	CCMSLIB00016343676	NA	NA	NA	0.844477	4	0
Alanine_cis-4-decanal	mzspec:MSV000097720:ccms_peak/20230911_JGI_LC_509497_sorghum_final1_EXP120B_HILICZ_USHXG02353/rawdata/20230911_JGI_LC_509497_sorghum_final1_EXP120B_HILICZ_USHXG02353_POS_MS2_101_Ramada-C-N-3d-S_2_Rg70to1050-CE102040-shoot-S1_Run172.mzML:scan:1019	mzspec:GNPS:GNPS-ALKYLAMINES-LIBRARY:accession:CCMSLIB00016343677	CCMSLIB00016343677	NA	NA	NA	0.819482	4	0
GABA_2-Decanone	mzspec:MSV000097720:ccms_peak/20230911_JGI_LC_509497_sorghum_final1_EXP120B_HILICZ_USHXG02353/rawdata/20230911_JGI_LC_509497_sorghum_final1_EXP120B_HILICZ_USHXG02353_POS_MS2_101_Ramada-C-N-3d-S_2_Rg70to1050-CE102040-shoot-S1_Run172.mzML:scan:1114	mzspec:GNPS:GNPS-ALKYLAMINES-LIBRARY:accession:CCMSLIB00016352603	CCMSLIB00016352603	NA	NA	NA	0.867184	4	0
GABA_2-Decanone	mzspec:MSV000097720:ccms_peak/20230911_JGI_LC_509497_sorghum_final1_EXP120B_HILICZ_USHXG02353/rawdata/20230911_JGI_LC_509497_sorghum_final1_EXP120B_HILICZ_USHXG02353_POS_MS2_101_Ramada-C-N-3d-S_2_Rg70to1050-CE102040-shoot-S1_Run172.mzML:scan:1114	mzspec:GNPS:GNPS-ALKYLAMINES-LIBRARY:accession:CCMSLIB00016352604	CCMSLIB00016352604	NA	NA	NA	0.866044	4	0
N-acetylcadaverine_Propanal	mzspec:MSV000097720:ccms_peak/20230911_JGI_LC_509497_sorghum_final1_EXP120B_HILICZ_USHXG02353/rawdata/20230911_JGI_LC_509497_sorghum_final1_EXP120B_HILICZ_USHXG02353_POS_MS2_101_Ramada-C-N-3d-S_2_Rg70to1050-CE102040-shoot-S1_Run172.mzML:scan:2509	mzspec:GNPS:GNPS-ALKYLAMINES-LIBRARY:accession:CCMSLIB00016345284	CCMSLIB00016345284	NA	NA	NA	0.947877	4	0
N-acetylcadaverine_Propanal	mzspec:MSV000097720:ccms_peak/20230911_JGI_LC_509497_sorghum_final1_EXP120B_HILICZ_USHXG02353/rawdata/20230911_JGI_LC_509497_sorghum_final1_EXP120B_HILICZ_USHXG02353_POS_MS2_101_Ramada-C-N-3d-S_2_Rg70to1050-CE102040-shoot-S1_Run172.mzML:scan:2509	mzspec:GNPS:GNPS-ALKYLAMINES-LIBRARY:accession:CCMSLIB00016345285	CCMSLIB00016345285	NA	NA	NA	0.946677	4	0
alpha-Methylalanine_Butyraldehyde	mzspec:MSV000097720:ccms_peak/20230911_JGI_LC_509497_sorghum_final1_EXP120B_HILICZ_USHXG02353/rawdata/20230911_JGI_LC_509497_sorghum_final1_EXP120B_HILICZ_USHXG02353_POS_MS2_101_Ramada-C-N-3d-S_2_Rg70to1050-CE102040-shoot-S1_Run172.mzML:scan:7464	mzspec:GNPS:GNPS-ALKYLAMINES-LIBRARY:accession:CCMSLIB00016350160	CCMSLIB00016350160	NA	NA	NA	0.89533	4	0.02
GABA_Butyraldehyde	mzspec:MSV000097720:ccms_peak/20230911_JGI_LC_509497_sorghum_final1_EXP120B_HILICZ_USHXG02353/rawdata/20230911_JGI_LC_509497_sorghum_final1_EXP120B_HILICZ_USHXG02353_POS_MS2_101_Ramada-C-N-3d-S_2_Rg70to1050-CE102040-shoot-S1_Run172.mzML:scan:7464	mzspec:GNPS:GNPS-ALKYLAMINES-LIBRARY:accession:CCMSLIB00016343506	CCMSLIB00016343506	NA	NA	NA	0.900396	4	0.02
GABA_Butyraldehyde	mzspec:MSV000097720:ccms_peak/20230911_JGI_LC_509497_sorghum_final1_EXP120B_HILICZ_USHXG02353/rawdata/20230911_JGI_LC_509497_sorghum_final1_EXP120B_HILICZ_USHXG02353_POS_MS2_101_Ramada-C-N-3d-S_2_Rg70to1050-CE102040-shoot-S1_Run172.mzML:scan:7464	mzspec:GNPS:GNPS-ALKYLAMINES-LIBRARY:accession:CCMSLIB00016343507	CCMSLIB00016343507	NA	NA	NA	0.897353	4	0.02
GABA_Butyraldehyde	mzspec:MSV000097720:ccms_peak/20230911_JGI_LC_509497_sorghum_final1_EXP120B_HILICZ_USHXG02353/rawdata/20230911_JGI_LC_509497_sorghum_final1_EXP120B_HILICZ_USHXG02353_POS_MS2_101_Ramada-C-N-3d-S_2_Rg70to1050-CE102040-shoot-S1_Run172.mzML:scan:7464	mzspec:GNPS:GNPS-ALKYLAMINES-LIBRARY:accession:CCMSLIB00016343508	CCMSLIB00016343508	NA	NA	NA	0.902659	4	0.02
GABA_2-Decanone	mzspec:MSV000097720:ccms_peak/20230911_JGI_LC_509497_sorghum_final1_EXP120B_HILICZ_USHXG02353/rawdata/20230911_JGI_LC_509497_sorghum_final1_EXP120B_HILICZ_USHXG02353_POS_MS2_103_Ramada-C-CK-3d-S_3_Rg70to1050-CE102040-shoot-S1_Run261.mzML:scan:1129	mzspec:GNPS:GNPS-ALKYLAMINES-LIBRARY:accession:CCMSLIB00016352603	CCMSLIB00016352603	NA	NA	NA	0.898354	4	0
GABA_2-Decanone	mzspec:MSV000097720:ccms_peak/20230911_JGI_LC_509497_sorghum_final1_EXP120B_HILICZ_USHXG02353/rawdata/20230911_JGI_LC_509497_sorghum_final1_EXP120B_HILICZ_USHXG02353_POS_MS2_103_Ramada-C-CK-3d-S_3_Rg70to1050-CE102040-shoot-S1_Run261.mzML:scan:1129	mzspec:GNPS:GNPS-ALKYLAMINES-LIBRARY:accession:CCMSLIB00016352604	CCMSLIB00016352604	NA	NA	NA	0.896695	4	0
Alanine_cis-4-decanal	mzspec:MSV000097720:ccms_peak/20230911_JGI_LC_509497_sorghum_final1_EXP120B_HILICZ_USHXG02353/rawdata/20230911_JGI_LC_509497_sorghum_final1_EXP120B_HILICZ_USHXG02353_POS_MS2_105_Ramada-C-K-3d-S_3_Rg70to1050-CE102040-shoot-S1_Run273.mzML:scan:1033	mzspec:GNPS:GNPS-ALKYLAMINES-LIBRARY:accession:CCMSLIB00016343676	CCMSLIB00016343676	NA	NA	NA	0.843294	4	0
Alanine_cis-4-decanal	mzspec:MSV000097720:ccms_peak/20230911_JGI_LC_509497_sorghum_final1_EXP120B_HILICZ_USHXG02353/rawdata/20230911_JGI_LC_509497_sorghum_final1_EXP120B_HILICZ_USHXG02353_POS_MS2_105_Ramada-C-K-3d-S_3_Rg70to1050-CE102040-shoot-S1_Run273.mzML:scan:1033	mzspec:GNPS:GNPS-ALKYLAMINES-LIBRARY:accession:CCMSLIB00016343677	CCMSLIB00016343677	NA	NA	NA	0.81823	4	0
N-acetylcadaverine_Propanal	mzspec:MSV000097720:ccms_peak/20230911_JGI_LC_509497_sorghum_final1_EXP120B_HILICZ_USHXG02353/rawdata/20230911_JGI_LC_509497_sorghum_final1_EXP120B_HILICZ_USHXG02353_POS_MS2_110_Ramada-C-N-3d-R_1_Rg70to1050-CE102040-root-S1_Run101.mzML:scan:2589	mzspec:GNPS:GNPS-ALKYLAMINES-LIBRARY:accession:CCMSLIB00016345284	CCMSLIB00016345284	NA	NA	NA	0.960104	5	0
N-acetylcadaverine_Propanal	mzspec:MSV000097720:ccms_peak/20230911_JGI_LC_509497_sorghum_final1_EXP120B_HILICZ_USHXG02353/rawdata/20230911_JGI_LC_509497_sorghum_final1_EXP120B_HILICZ_USHXG02353_POS_MS2_110_Ramada-C-N-3d-R_1_Rg70to1050-CE102040-root-S1_Run101.mzML:scan:2589	mzspec:GNPS:GNPS-ALKYLAMINES-LIBRARY:accession:CCMSLIB00016345285	CCMSLIB00016345285	NA	NA	NA	0.957958	5	0
alpha-Methylalanine_hydroxyacetone	mzspec:MSV000097720:ccms_peak/20230911_JGI_LC_509497_sorghum_final1_EXP120B_HILICZ_USHXG02353/rawdata/20230911_JGI_LC_509497_sorghum_final1_EXP120B_HILICZ_USHXG02353_POS_MS2_110_Ramada-C-N-3d-R_1_Rg70to1050-CE102040-root-S1_Run101.mzML:scan:8119	mzspec:GNPS:GNPS-ALKYLAMINES-LIBRARY:accession:CCMSLIB00016356431	CCMSLIB00016356431	NA	NA	NA	0.917676	4	0
alpha-Methylalanine_hydroxyacetone	mzspec:MSV000097720:ccms_peak/20230911_JGI_LC_509497_sorghum_final1_EXP120B_HILICZ_USHXG02353/rawdata/20230911_JGI_LC_509497_sorghum_final1_EXP120B_HILICZ_USHXG02353_POS_MS2_110_Ramada-C-N-3d-R_1_Rg70to1050-CE102040-root-S1_Run101.mzML:scan:8119	mzspec:GNPS:GNPS-ALKYLAMINES-LIBRARY:accession:CCMSLIB00016356431	CCMSLIB00016356431	NA	NA	NA	0.917676	4	0
N-acetylcadaverine_Propanal	mzspec:MSV000097720:ccms_peak/20230911_JGI_LC_509497_sorghum_final1_EXP120B_HILICZ_USHXG02353/rawdata/20230911_JGI_LC_509497_sorghum_final1_EXP120B_HILICZ_USHXG02353_POS_MS2_111_Ramada-C-K-3d-R_1_Rg70to1050-CE102040-root-S1_Run105.mzML:scan:2382	mzspec:GNPS:GNPS-ALKYLAMINES-LIBRARY:accession:CCMSLIB00016345284	CCMSLIB00016345284	NA	NA	NA	0.96176	4	0
N-acetylcadaverine_Propanal	mzspec:MSV000097720:ccms_peak/20230911_JGI_LC_509497_sorghum_final1_EXP120B_HILICZ_USHXG02353/rawdata/20230911_JGI_LC_509497_sorghum_final1_EXP120B_HILICZ_USHXG02353_POS_MS2_111_Ramada-C-K-3d-R_1_Rg70to1050-CE102040-root-S1_Run105.mzML:scan:2382	mzspec:GNPS:GNPS-ALKYLAMINES-LIBRARY:accession:CCMSLIB00016345285	CCMSLIB00016345285	NA	NA	NA	0.959495	4	0
Alanine_cis-4-decanal	mzspec:MSV000097720:ccms_peak/20230911_JGI_LC_509497_sorghum_final1_EXP120B_HILICZ_USHXG02353/rawdata/20230911_JGI_LC_509497_sorghum_final1_EXP120B_HILICZ_USHXG02353_POS_MS2_113_Ramada-C-N-3d-R_2_Rg70to1050-CE102040-root-S1_Run123.mzML:scan:1052	mzspec:GNPS:GNPS-ALKYLAMINES-LIBRARY:accession:CCMSLIB00016343676	CCMSLIB00016343676	NA	NA	NA	0.845729	4	0
Alanine_cis-4-decanal	mzspec:MSV000097720:ccms_peak/20230911_JGI_LC_509497_sorghum_final1_EXP120B_HILICZ_USHXG02353/rawdata/20230911_JGI_LC_509497_sorghum_final1_EXP120B_HILICZ_USHXG02353_POS_MS2_113_Ramada-C-N-3d-R_2_Rg70to1050-CE102040-root-S1_Run123.mzML:scan:1052	mzspec:GNPS:GNPS-ALKYLAMINES-LIBRARY:accession:CCMSLIB00016343677	CCMSLIB00016343677	NA	NA	NA	0.820425	4	0
N-acetylcadaverine_Propanal	mzspec:MSV000097720:ccms_peak/20230911_JGI_LC_509497_sorghum_final1_EXP120B_HILICZ_USHXG02353/rawdata/20230911_JGI_LC_509497_sorghum_final1_EXP120B_HILICZ_USHXG02353_POS_MS2_113_Ramada-C-N-3d-R_2_Rg70to1050-CE102040-root-S1_Run123.mzML:scan:2457	mzspec:GNPS:GNPS-ALKYLAMINES-LIBRARY:accession:CCMSLIB00016345284	CCMSLIB00016345284	NA	NA	NA	0.963652	4	0
N-acetylcadaverine_Propanal	mzspec:MSV000097720:ccms_peak/20230911_JGI_LC_509497_sorghum_final1_EXP120B_HILICZ_USHXG02353/rawdata/20230911_JGI_LC_509497_sorghum_final1_EXP120B_HILICZ_USHXG02353_POS_MS2_113_Ramada-C-N-3d-R_2_Rg70to1050-CE102040-root-S1_Run123.mzML:scan:2457	mzspec:GNPS:GNPS-ALKYLAMINES-LIBRARY:accession:CCMSLIB00016345285	CCMSLIB00016345285	NA	NA	NA	0.960644	4	0
N-acetylcadaverine_Propanal	mzspec:MSV000097720:ccms_peak/20230911_JGI_LC_509497_sorghum_final1_EXP120B_HILICZ_USHXG02353/rawdata/20230911_JGI_LC_509497_sorghum_final1_EXP120B_HILICZ_USHXG02353_POS_MS2_114_Ramada-C-K-3d-R_2_Rg70to1050-CE102040-root-S1_Run154.mzML:scan:2419	mzspec:GNPS:GNPS-ALKYLAMINES-LIBRARY:accession:CCMSLIB00016345284	CCMSLIB00016345284	NA	NA	NA	0.952326	4	0
N-acetylcadaverine_Propanal	mzspec:MSV000097720:ccms_peak/20230911_JGI_LC_509497_sorghum_final1_EXP120B_HILICZ_USHXG02353/rawdata/20230911_JGI_LC_509497_sorghum_final1_EXP120B_HILICZ_USHXG02353_POS_MS2_114_Ramada-C-K-3d-R_2_Rg70to1050-CE102040-root-S1_Run154.mzML:scan:2419	mzspec:GNPS:GNPS-ALKYLAMINES-LIBRARY:accession:CCMSLIB00016345285	CCMSLIB00016345285	NA	NA	NA	0.95009	4	0
6-aminocaproic acid_Propanal	mzspec:MSV000097720:ccms_peak/20230911_JGI_LC_509497_sorghum_final1_EXP120B_HILICZ_USHXG02353/rawdata/20230911_JGI_LC_509497_sorghum_final1_EXP120B_HILICZ_USHXG02353_POS_MS2_114_Ramada-C-K-3d-R_2_Rg70to1050-CE102040-root-S1_Run154.mzML:scan:6459	mzspec:GNPS:GNPS-ALKYLAMINES-LIBRARY:accession:CCMSLIB00016345263	CCMSLIB00016345263	NA	NA	NA	0.852687	4	0
6-aminocaproic acid_Propanal	mzspec:MSV000097720:ccms_peak/20230911_JGI_LC_509497_sorghum_final1_EXP120B_HILICZ_USHXG02353/rawdata/20230911_JGI_LC_509497_sorghum_final1_EXP120B_HILICZ_USHXG02353_POS_MS2_114_Ramada-C-K-3d-R_2_Rg70to1050-CE102040-root-S1_Run154.mzML:scan:6459	mzspec:GNPS:GNPS-ALKYLAMINES-LIBRARY:accession:CCMSLIB00016345264	CCMSLIB00016345264	NA	NA	NA	0.85193	4	0
alpha-Methylalanine_hydroxyacetone	mzspec:MSV000097720:ccms_peak/20230911_JGI_LC_509497_sorghum_final1_EXP120B_HILICZ_USHXG02353/rawdata/20230911_JGI_LC_509497_sorghum_final1_EXP120B_HILICZ_USHXG02353_POS_MS2_114_Ramada-C-K-3d-R_2_Rg70to1050-CE102040-root-S1_Run154.mzML:scan:8114	mzspec:GNPS:GNPS-ALKYLAMINES-LIBRARY:accession:CCMSLIB00016356431	CCMSLIB00016356431	NA	NA	NA	0.912018	4	0
alpha-Methylalanine_hydroxyacetone	mzspec:MSV000097720:ccms_peak/20230911_JGI_LC_509497_sorghum_final1_EXP120B_HILICZ_USHXG02353/rawdata/20230911_JGI_LC_509497_sorghum_final1_EXP120B_HILICZ_USHXG02353_POS_MS2_114_Ramada-C-K-3d-R_2_Rg70to1050-CE102040-root-S1_Run154.mzML:scan:8114	mzspec:GNPS:GNPS-ALKYLAMINES-LIBRARY:accession:CCMSLIB00016356431	CCMSLIB00016356431	NA	NA	NA	0.912018	4	0
N-acetylcadaverine_Propanal	mzspec:MSV000097720:ccms_peak/20230911_JGI_LC_509497_sorghum_final1_EXP120B_HILICZ_USHXG02353/rawdata/20230911_JGI_LC_509497_sorghum_final1_EXP120B_HILICZ_USHXG02353_POS_MS2_115_Ramada-C-CK-3d-R_3_Rg70to1050-CE102040-root-S1_Run221.mzML:scan:2624	mzspec:GNPS:GNPS-ALKYLAMINES-LIBRARY:accession:CCMSLIB00016345284	CCMSLIB00016345284	NA	NA	NA	0.950511	4	0
N-acetylcadaverine_Propanal	mzspec:MSV000097720:ccms_peak/20230911_JGI_LC_509497_sorghum_final1_EXP120B_HILICZ_USHXG02353/rawdata/20230911_JGI_LC_509497_sorghum_final1_EXP120B_HILICZ_USHXG02353_POS_MS2_115_Ramada-C-CK-3d-R_3_Rg70to1050-CE102040-root-S1_Run221.mzML:scan:2624	mzspec:GNPS:GNPS-ALKYLAMINES-LIBRARY:accession:CCMSLIB00016345285	CCMSLIB00016345285	NA	NA	NA	0.948694	4	0
Serine_alpha-Ketobutyric acid	mzspec:MSV000097720:ccms_peak/20230911_JGI_LC_509497_sorghum_final1_EXP120B_HILICZ_USHXG02353/rawdata/20230911_JGI_LC_509497_sorghum_final1_EXP120B_HILICZ_USHXG02353_POS_MS2_116_Ramada-C-N-3d-R_3_Rg70to1050-CE102040-root-S1_Run285.mzML:scan:12654	mzspec:GNPS:GNPS-ALKYLAMINES-LIBRARY:accession:CCMSLIB00016343213	CCMSLIB00016343213	NA	NA	NA	0.84491	4	-0.02
N-acetylcadaverine_Propanal	mzspec:MSV000097720:ccms_peak/20230911_JGI_LC_509497_sorghum_final1_EXP120B_HILICZ_USHXG02353/rawdata/20230911_JGI_LC_509497_sorghum_final1_EXP120B_HILICZ_USHXG02353_POS_MS2_116_Ramada-C-N-3d-R_3_Rg70to1050-CE102040-root-S1_Run285.mzML:scan:2567	mzspec:GNPS:GNPS-ALKYLAMINES-LIBRARY:accession:CCMSLIB00016345284	CCMSLIB00016345284	NA	NA	NA	0.966738	5	0
N-acetylcadaverine_Propanal	mzspec:MSV000097720:ccms_peak/20230911_JGI_LC_509497_sorghum_final1_EXP120B_HILICZ_USHXG02353/rawdata/20230911_JGI_LC_509497_sorghum_final1_EXP120B_HILICZ_USHXG02353_POS_MS2_116_Ramada-C-N-3d-R_3_Rg70to1050-CE102040-root-S1_Run285.mzML:scan:2567	mzspec:GNPS:GNPS-ALKYLAMINES-LIBRARY:accession:CCMSLIB00016345285	CCMSLIB00016345285	NA	NA	NA	0.963807	5	0
Alanine_cis-4-decanal	mzspec:MSV000097720:ccms_peak/20230911_JGI_LC_509497_sorghum_final1_EXP120B_HILICZ_USHXG02353/rawdata/20230911_JGI_LC_509497_sorghum_final1_EXP120B_HILICZ_USHXG02353_POS_MS2_121_ExCtrl_1_Rg70to1050-CE102040-ExCtrl-S1_Run13.mzML:scan:1089	mzspec:GNPS:GNPS-ALKYLAMINES-LIBRARY:accession:CCMSLIB00016343676	CCMSLIB00016343676	NA	NA	NA	0.842434	4	0
Alanine_cis-4-decanal	mzspec:MSV000097720:ccms_peak/20230911_JGI_LC_509497_sorghum_final1_EXP120B_HILICZ_USHXG02353/rawdata/20230911_JGI_LC_509497_sorghum_final1_EXP120B_HILICZ_USHXG02353_POS_MS2_121_ExCtrl_1_Rg70to1050-CE102040-ExCtrl-S1_Run13.mzML:scan:1089	mzspec:GNPS:GNPS-ALKYLAMINES-LIBRARY:accession:CCMSLIB00016343677	CCMSLIB00016343677	NA	NA	NA	0.817695	4	0
GABA_2-Decanone	mzspec:MSV000097720:ccms_peak/20230911_JGI_LC_509497_sorghum_final1_EXP120B_HILICZ_USHXG02353/rawdata/20230911_JGI_LC_509497_sorghum_final1_EXP120B_HILICZ_USHXG02353_POS_MS2_121_ExCtrl_1_Rg70to1050-CE102040-ExCtrl-S1_Run13.mzML:scan:1139	mzspec:GNPS:GNPS-ALKYLAMINES-LIBRARY:accession:CCMSLIB00016352603	CCMSLIB00016352603	NA	NA	NA	0.877389	4	0
GABA_2-Decanone	mzspec:MSV000097720:ccms_peak/20230911_JGI_LC_509497_sorghum_final1_EXP120B_HILICZ_USHXG02353/rawdata/20230911_JGI_LC_509497_sorghum_final1_EXP120B_HILICZ_USHXG02353_POS_MS2_121_ExCtrl_1_Rg70to1050-CE102040-ExCtrl-S1_Run13.mzML:scan:1139	mzspec:GNPS:GNPS-ALKYLAMINES-LIBRARY:accession:CCMSLIB00016352604	CCMSLIB00016352604	NA	NA	NA	0.874623	4	0
Alanine_cis-4-decanal	mzspec:MSV000097720:ccms_peak/20230911_JGI_LC_509497_sorghum_final1_EXP120B_HILICZ_USHXG02353/rawdata/20230911_JGI_LC_509497_sorghum_final1_EXP120B_HILICZ_USHXG02353_POS_MS2_122_ExCtrl_2_Rg70to1050-CE102040-ExCtrl-S1_Run132.mzML:scan:1078	mzspec:GNPS:GNPS-ALKYLAMINES-LIBRARY:accession:CCMSLIB00016343676	CCMSLIB00016343676	NA	NA	NA	0.843141	4	0
Alanine_cis-4-decanal	mzspec:MSV000097720:ccms_peak/20230911_JGI_LC_509497_sorghum_final1_EXP120B_HILICZ_USHXG02353/rawdata/20230911_JGI_LC_509497_sorghum_final1_EXP120B_HILICZ_USHXG02353_POS_MS2_122_ExCtrl_2_Rg70to1050-CE102040-ExCtrl-S1_Run132.mzML:scan:1078	mzspec:GNPS:GNPS-ALKYLAMINES-LIBRARY:accession:CCMSLIB00016343677	CCMSLIB00016343677	NA	NA	NA	0.818315	4	0
GABA_2-Decanone	mzspec:MSV000097720:ccms_peak/20230911_JGI_LC_509497_sorghum_final1_EXP120B_HILICZ_USHXG02353/rawdata/20230911_JGI_LC_509497_sorghum_final1_EXP120B_HILICZ_USHXG02353_POS_MS2_122_ExCtrl_2_Rg70to1050-CE102040-ExCtrl-S1_Run132.mzML:scan:1163	mzspec:GNPS:GNPS-ALKYLAMINES-LIBRARY:accession:CCMSLIB00016352603	CCMSLIB00016352603	NA	NA	NA	0.875519	4	0
GABA_2-Decanone	mzspec:MSV000097720:ccms_peak/20230911_JGI_LC_509497_sorghum_final1_EXP120B_HILICZ_USHXG02353/rawdata/20230911_JGI_LC_509497_sorghum_final1_EXP120B_HILICZ_USHXG02353_POS_MS2_122_ExCtrl_2_Rg70to1050-CE102040-ExCtrl-S1_Run132.mzML:scan:1163	mzspec:GNPS:GNPS-ALKYLAMINES-LIBRARY:accession:CCMSLIB00016352604	CCMSLIB00016352604	NA	NA	NA	0.872693	4	0
N-acetyl putrescine_pyruvate	mzspec:MSV000097720:ccms_peak/20230911_JGI_LC_509497_sorghum_final1_EXP120B_HILICZ_USHXG02353/rawdata/20230911_JGI_LC_509497_sorghum_final1_EXP120B_HILICZ_USHXG02353_POS_MS2_14_Tx430-U-N-1d-R_1_Rg70to1050-CE102040-root-S1_Run28.mzML:scan:10157	mzspec:GNPS:GNPS-ALKYLAMINES-LIBRARY:accession:CCMSLIB00016352434	CCMSLIB00016352434	NA	NA	NA	0.807446	4	-0.01
Putrescine_alpha-Ketoisocaproic acid	mzspec:MSV000097720:ccms_peak/20230911_JGI_LC_509497_sorghum_final1_EXP120B_HILICZ_USHXG02353/rawdata/20230911_JGI_LC_509497_sorghum_final1_EXP120B_HILICZ_USHXG02353_POS_MS2_14_Tx430-U-N-1d-R_1_Rg70to1050-CE102040-root-S1_Run28.mzML:scan:10157	mzspec:GNPS:GNPS-ALKYLAMINES-LIBRARY:accession:CCMSLIB00016354439	CCMSLIB00016354439	NA	NA	NA	0.800385	5	0.02
Alanine_cis-4-decanal	mzspec:MSV000097720:ccms_peak/20230911_JGI_LC_509497_sorghum_final1_EXP120B_HILICZ_USHXG02353/rawdata/20230911_JGI_LC_509497_sorghum_final1_EXP120B_HILICZ_USHXG02353_POS_MS2_14_Tx430-U-N-1d-R_1_Rg70to1050-CE102040-root-S1_Run28.mzML:scan:1074	mzspec:GNPS:GNPS-ALKYLAMINES-LIBRARY:accession:CCMSLIB00016343676	CCMSLIB00016343676	NA	NA	NA	0.840285	4	0
Alanine_cis-4-decanal	mzspec:MSV000097720:ccms_peak/20230911_JGI_LC_509497_sorghum_final1_EXP120B_HILICZ_USHXG02353/rawdata/20230911_JGI_LC_509497_sorghum_final1_EXP120B_HILICZ_USHXG02353_POS_MS2_14_Tx430-U-N-1d-R_1_Rg70to1050-CE102040-root-S1_Run28.mzML:scan:1074	mzspec:GNPS:GNPS-ALKYLAMINES-LIBRARY:accession:CCMSLIB00016343677	CCMSLIB00016343677	NA	NA	NA	0.81563	4	0
GABA_2-Decanone	mzspec:MSV000097720:ccms_peak/20230911_JGI_LC_509497_sorghum_final1_EXP120B_HILICZ_USHXG02353/rawdata/20230911_JGI_LC_509497_sorghum_final1_EXP120B_HILICZ_USHXG02353_POS_MS2_14_Tx430-U-N-1d-R_1_Rg70to1050-CE102040-root-S1_Run28.mzML:scan:1104	mzspec:GNPS:GNPS-ALKYLAMINES-LIBRARY:accession:CCMSLIB00016352603	CCMSLIB00016352603	NA	NA	NA	0.877301	4	0
GABA_2-Decanone	mzspec:MSV000097720:ccms_peak/20230911_JGI_LC_509497_sorghum_final1_EXP120B_HILICZ_USHXG02353/rawdata/20230911_JGI_LC_509497_sorghum_final1_EXP120B_HILICZ_USHXG02353_POS_MS2_14_Tx430-U-N-1d-R_1_Rg70to1050-CE102040-root-S1_Run28.mzML:scan:1104	mzspec:GNPS:GNPS-ALKYLAMINES-LIBRARY:accession:CCMSLIB00016352604	CCMSLIB00016352604	NA	NA	NA	0.875509	4	0
alpha-Methylalanine_hydroxyacetone	mzspec:MSV000097720:ccms_peak/20230911_JGI_LC_509497_sorghum_final1_EXP120B_HILICZ_USHXG02353/rawdata/20230911_JGI_LC_509497_sorghum_final1_EXP120B_HILICZ_USHXG02353_POS_MS2_14_Tx430-U-N-1d-R_1_Rg70to1050-CE102040-root-S1_Run28.mzML:scan:8173	mzspec:GNPS:GNPS-ALKYLAMINES-LIBRARY:accession:CCMSLIB00016356431	CCMSLIB00016356431	NA	NA	NA	0.909802	4	0
alpha-Methylalanine_hydroxyacetone	mzspec:MSV000097720:ccms_peak/20230911_JGI_LC_509497_sorghum_final1_EXP120B_HILICZ_USHXG02353/rawdata/20230911_JGI_LC_509497_sorghum_final1_EXP120B_HILICZ_USHXG02353_POS_MS2_14_Tx430-U-N-1d-R_1_Rg70to1050-CE102040-root-S1_Run28.mzML:scan:8173	mzspec:GNPS:GNPS-ALKYLAMINES-LIBRARY:accession:CCMSLIB00016356431	CCMSLIB00016356431	NA	NA	NA	0.909802	4	0
Alanine_cis-4-decanal	mzspec:MSV000097720:ccms_peak/20230911_JGI_LC_509497_sorghum_final1_EXP120B_HILICZ_USHXG02353/rawdata/20230911_JGI_LC_509497_sorghum_final1_EXP120B_HILICZ_USHXG02353_POS_MS2_16_Tx430-U-CK-1d-R_2_Rg70to1050-CE102040-root-S1_Run129.mzML:scan:1024	mzspec:GNPS:GNPS-ALKYLAMINES-LIBRARY:accession:CCMSLIB00016343677	CCMSLIB00016343677	NA	NA	NA	0.821265	4	0
alpha-Methylalanine_hydroxyacetone	mzspec:MSV000097720:ccms_peak/20230911_JGI_LC_509497_sorghum_final1_EXP120B_HILICZ_USHXG02353/rawdata/20230911_JGI_LC_509497_sorghum_final1_EXP120B_HILICZ_USHXG02353_POS_MS2_2_Tx430-U-N-1d-S_1_Rg70to1050-CE102040-shoot-S1_Run19.mzML:scan:8153	mzspec:GNPS:GNPS-ALKYLAMINES-LIBRARY:accession:CCMSLIB00016356431	CCMSLIB00016356431	NA	NA	NA	0.914761	4	0
alpha-Methylalanine_hydroxyacetone	mzspec:MSV000097720:ccms_peak/20230911_JGI_LC_509497_sorghum_final1_EXP120B_HILICZ_USHXG02353/rawdata/20230911_JGI_LC_509497_sorghum_final1_EXP120B_HILICZ_USHXG02353_POS_MS2_2_Tx430-U-N-1d-S_1_Rg70to1050-CE102040-shoot-S1_Run19.mzML:scan:8153	mzspec:GNPS:GNPS-ALKYLAMINES-LIBRARY:accession:CCMSLIB00016356431	CCMSLIB00016356431	NA	NA	NA	0.914761	4	0
Alanine_cis-4-decanal	mzspec:MSV000097720:ccms_peak/20230911_JGI_LC_509497_sorghum_final1_EXP120B_HILICZ_USHXG02353/rawdata/20230911_JGI_LC_509497_sorghum_final1_EXP120B_HILICZ_USHXG02353_POS_MS2_2_Tx430-U-N-1d-S_1_Rg70to1050-CE102040-shoot-S1_Run19.mzML:scan:989	mzspec:GNPS:GNPS-ALKYLAMINES-LIBRARY:accession:CCMSLIB00016343677	CCMSLIB00016343677	NA	NA	NA	0.820546	4	0
Alanine_cis-4-decanal	mzspec:MSV000097720:ccms_peak/20230911_JGI_LC_509497_sorghum_final1_EXP120B_HILICZ_USHXG02353/rawdata/20230911_JGI_LC_509497_sorghum_final1_EXP120B_HILICZ_USHXG02353_POS_MS2_20_Tx430-U-N-1d-R_3_Rg70to1050-CE102040-root-S1_Run282.mzML:scan:1009	mzspec:GNPS:GNPS-ALKYLAMINES-LIBRARY:accession:CCMSLIB00016343677	CCMSLIB00016343677	NA	NA	NA	0.817696	4	0
Alanine_cis-4-decanal	mzspec:MSV000097720:ccms_peak/20230911_JGI_LC_509497_sorghum_final1_EXP120B_HILICZ_USHXG02353/rawdata/20230911_JGI_LC_509497_sorghum_final1_EXP120B_HILICZ_USHXG02353_POS_MS2_20_Tx430-U-N-1d-R_3_Rg70to1050-CE102040-root-S1_Run282.mzML:scan:1058	mzspec:GNPS:GNPS-ALKYLAMINES-LIBRARY:accession:CCMSLIB00016343676	CCMSLIB00016343676	NA	NA	NA	0.843279	4	0
GABA_2-Decanone	mzspec:MSV000097720:ccms_peak/20230911_JGI_LC_509497_sorghum_final1_EXP120B_HILICZ_USHXG02353/rawdata/20230911_JGI_LC_509497_sorghum_final1_EXP120B_HILICZ_USHXG02353_POS_MS2_20_Tx430-U-N-1d-R_3_Rg70to1050-CE102040-root-S1_Run282.mzML:scan:1098	mzspec:GNPS:GNPS-ALKYLAMINES-LIBRARY:accession:CCMSLIB00016352603	CCMSLIB00016352603	NA	NA	NA	0.875488	4	0
GABA_2-Decanone	mzspec:MSV000097720:ccms_peak/20230911_JGI_LC_509497_sorghum_final1_EXP120B_HILICZ_USHXG02353/rawdata/20230911_JGI_LC_509497_sorghum_final1_EXP120B_HILICZ_USHXG02353_POS_MS2_20_Tx430-U-N-1d-R_3_Rg70to1050-CE102040-root-S1_Run282.mzML:scan:1098	mzspec:GNPS:GNPS-ALKYLAMINES-LIBRARY:accession:CCMSLIB00016352604	CCMSLIB00016352604	NA	NA	NA	0.873462	4	0
Serine_alpha-Ketobutyric acid	mzspec:MSV000097720:ccms_peak/20230911_JGI_LC_509497_sorghum_final1_EXP120B_HILICZ_USHXG02353/rawdata/20230911_JGI_LC_509497_sorghum_final1_EXP120B_HILICZ_USHXG02353_POS_MS2_20_Tx430-U-N-1d-R_3_Rg70to1050-CE102040-root-S1_Run282.mzML:scan:12742	mzspec:GNPS:GNPS-ALKYLAMINES-LIBRARY:accession:CCMSLIB00016343213	CCMSLIB00016343213	NA	NA	NA	0.859658	4	-0.02
6-aminocaproic acid_Propanal	mzspec:MSV000097720:ccms_peak/20230911_JGI_LC_509497_sorghum_final1_EXP120B_HILICZ_USHXG02353/rawdata/20230911_JGI_LC_509497_sorghum_final1_EXP120B_HILICZ_USHXG02353_POS_MS2_20_Tx430-U-N-1d-R_3_Rg70to1050-CE102040-root-S1_Run282.mzML:scan:6533	mzspec:GNPS:GNPS-ALKYLAMINES-LIBRARY:accession:CCMSLIB00016345263	CCMSLIB00016345263	NA	NA	NA	0.834966	4	0
6-aminocaproic acid_Propanal	mzspec:MSV000097720:ccms_peak/20230911_JGI_LC_509497_sorghum_final1_EXP120B_HILICZ_USHXG02353/rawdata/20230911_JGI_LC_509497_sorghum_final1_EXP120B_HILICZ_USHXG02353_POS_MS2_20_Tx430-U-N-1d-R_3_Rg70to1050-CE102040-root-S1_Run282.mzML:scan:6533	mzspec:GNPS:GNPS-ALKYLAMINES-LIBRARY:accession:CCMSLIB00016345264	CCMSLIB00016345264	NA	NA	NA	0.834229	4	0
alpha-Methylalanine_hydroxyacetone	mzspec:MSV000097720:ccms_peak/20230911_JGI_LC_509497_sorghum_final1_EXP120B_HILICZ_USHXG02353/rawdata/20230911_JGI_LC_509497_sorghum_final1_EXP120B_HILICZ_USHXG02353_POS_MS2_20_Tx430-U-N-1d-R_3_Rg70to1050-CE102040-root-S1_Run282.mzML:scan:8147	mzspec:GNPS:GNPS-ALKYLAMINES-LIBRARY:accession:CCMSLIB00016356431	CCMSLIB00016356431	NA	NA	NA	0.912909	4	0
alpha-Methylalanine_hydroxyacetone	mzspec:MSV000097720:ccms_peak/20230911_JGI_LC_509497_sorghum_final1_EXP120B_HILICZ_USHXG02353/rawdata/20230911_JGI_LC_509497_sorghum_final1_EXP120B_HILICZ_USHXG02353_POS_MS2_20_Tx430-U-N-1d-R_3_Rg70to1050-CE102040-root-S1_Run282.mzML:scan:8147	mzspec:GNPS:GNPS-ALKYLAMINES-LIBRARY:accession:CCMSLIB00016356431	CCMSLIB00016356431	NA	NA	NA	0.912909	4	0
Alanine_cis-4-decanal	mzspec:MSV000097720:ccms_peak/20230911_JGI_LC_509497_sorghum_final1_EXP120B_HILICZ_USHXG02353/rawdata/20230911_JGI_LC_509497_sorghum_final1_EXP120B_HILICZ_USHXG02353_POS_MS2_25_Tx430-C-CK-1d-S_1_Rg70to1050-CE102040-shoot-S1_Run34.mzML:scan:1039	mzspec:GNPS:GNPS-ALKYLAMINES-LIBRARY:accession:CCMSLIB00016343676	CCMSLIB00016343676	NA	NA	NA	0.844238	4	0
Alanine_cis-4-decanal	mzspec:MSV000097720:ccms_peak/20230911_JGI_LC_509497_sorghum_final1_EXP120B_HILICZ_USHXG02353/rawdata/20230911_JGI_LC_509497_sorghum_final1_EXP120B_HILICZ_USHXG02353_POS_MS2_25_Tx430-C-CK-1d-S_1_Rg70to1050-CE102040-shoot-S1_Run34.mzML:scan:1039	mzspec:GNPS:GNPS-ALKYLAMINES-LIBRARY:accession:CCMSLIB00016343677	CCMSLIB00016343677	NA	NA	NA	0.819316	4	0
GABA_2-Decanone	mzspec:MSV000097720:ccms_peak/20230911_JGI_LC_509497_sorghum_final1_EXP120B_HILICZ_USHXG02353/rawdata/20230911_JGI_LC_509497_sorghum_final1_EXP120B_HILICZ_USHXG02353_POS_MS2_25_Tx430-C-CK-1d-S_1_Rg70to1050-CE102040-shoot-S1_Run34.mzML:scan:1123	mzspec:GNPS:GNPS-ALKYLAMINES-LIBRARY:accession:CCMSLIB00016352603	CCMSLIB00016352603	NA	NA	NA	0.871155	4	0
GABA_2-Decanone	mzspec:MSV000097720:ccms_peak/20230911_JGI_LC_509497_sorghum_final1_EXP120B_HILICZ_USHXG02353/rawdata/20230911_JGI_LC_509497_sorghum_final1_EXP120B_HILICZ_USHXG02353_POS_MS2_25_Tx430-C-CK-1d-S_1_Rg70to1050-CE102040-shoot-S1_Run34.mzML:scan:1123	mzspec:GNPS:GNPS-ALKYLAMINES-LIBRARY:accession:CCMSLIB00016352604	CCMSLIB00016352604	NA	NA	NA	0.868904	4	0
Alanine_cis-4-decanal	mzspec:MSV000097720:ccms_peak/20230911_JGI_LC_509497_sorghum_final1_EXP120B_HILICZ_USHXG02353/rawdata/20230911_JGI_LC_509497_sorghum_final1_EXP120B_HILICZ_USHXG02353_POS_MS2_27_Tx430-C-K-1d-S_1_Rg70to1050-CE102040-shoot-S1_Run40.mzML:scan:1044	mzspec:GNPS:GNPS-ALKYLAMINES-LIBRARY:accession:CCMSLIB00016343676	CCMSLIB00016343676	NA	NA	NA	0.84239	4	0
Alanine_cis-4-decanal	mzspec:MSV000097720:ccms_peak/20230911_JGI_LC_509497_sorghum_final1_EXP120B_HILICZ_USHXG02353/rawdata/20230911_JGI_LC_509497_sorghum_final1_EXP120B_HILICZ_USHXG02353_POS_MS2_27_Tx430-C-K-1d-S_1_Rg70to1050-CE102040-shoot-S1_Run40.mzML:scan:1044	mzspec:GNPS:GNPS-ALKYLAMINES-LIBRARY:accession:CCMSLIB00016343677	CCMSLIB00016343677	NA	NA	NA	0.817612	4	0
GABA_2-Decanone	mzspec:MSV000097720:ccms_peak/20230911_JGI_LC_509497_sorghum_final1_EXP120B_HILICZ_USHXG02353/rawdata/20230911_JGI_LC_509497_sorghum_final1_EXP120B_HILICZ_USHXG02353_POS_MS2_3_Tx430-U-K-1d-S_1_Rg70to1050-CE102040-shoot-S1_Run22.mzML:scan:1063	mzspec:GNPS:GNPS-ALKYLAMINES-LIBRARY:accession:CCMSLIB00016352603	CCMSLIB00016352603	NA	NA	NA	0.894402	4	0
GABA_2-Decanone	mzspec:MSV000097720:ccms_peak/20230911_JGI_LC_509497_sorghum_final1_EXP120B_HILICZ_USHXG02353/rawdata/20230911_JGI_LC_509497_sorghum_final1_EXP120B_HILICZ_USHXG02353_POS_MS2_3_Tx430-U-K-1d-S_1_Rg70to1050-CE102040-shoot-S1_Run22.mzML:scan:1063	mzspec:GNPS:GNPS-ALKYLAMINES-LIBRARY:accession:CCMSLIB00016352604	CCMSLIB00016352604	NA	NA	NA	0.891907	4	0
Alanine_cis-4-decanal	mzspec:MSV000097720:ccms_peak/20230911_JGI_LC_509497_sorghum_final1_EXP120B_HILICZ_USHXG02353/rawdata/20230911_JGI_LC_509497_sorghum_final1_EXP120B_HILICZ_USHXG02353_POS_MS2_3_Tx430-U-K-1d-S_1_Rg70to1050-CE102040-shoot-S1_Run22.mzML:scan:1084	mzspec:GNPS:GNPS-ALKYLAMINES-LIBRARY:accession:CCMSLIB00016343677	CCMSLIB00016343677	NA	NA	NA	0.808716	4	0
Alanine_cis-4-decanal	mzspec:MSV000097720:ccms_peak/20230911_JGI_LC_509497_sorghum_final1_EXP120B_HILICZ_USHXG02353/rawdata/20230911_JGI_LC_509497_sorghum_final1_EXP120B_HILICZ_USHXG02353_POS_MS2_33_Tx430-C-K-1d-S_3_Rg70to1050-CE102040-shoot-S1_Run233.mzML:scan:1029	mzspec:GNPS:GNPS-ALKYLAMINES-LIBRARY:accession:CCMSLIB00016343676	CCMSLIB00016343676	NA	NA	NA	0.843439	4	0
Alanine_cis-4-decanal	mzspec:MSV000097720:ccms_peak/20230911_JGI_LC_509497_sorghum_final1_EXP120B_HILICZ_USHXG02353/rawdata/20230911_JGI_LC_509497_sorghum_final1_EXP120B_HILICZ_USHXG02353_POS_MS2_33_Tx430-C-K-1d-S_3_Rg70to1050-CE102040-shoot-S1_Run233.mzML:scan:1029	mzspec:GNPS:GNPS-ALKYLAMINES-LIBRARY:accession:CCMSLIB00016343677	CCMSLIB00016343677	NA	NA	NA	0.81855	4	0
GABA_2-Decanone	mzspec:MSV000097720:ccms_peak/20230911_JGI_LC_509497_sorghum_final1_EXP120B_HILICZ_USHXG02353/rawdata/20230911_JGI_LC_509497_sorghum_final1_EXP120B_HILICZ_USHXG02353_POS_MS2_33_Tx430-C-K-1d-S_3_Rg70to1050-CE102040-shoot-S1_Run233.mzML:scan:1093	mzspec:GNPS:GNPS-ALKYLAMINES-LIBRARY:accession:CCMSLIB00016352603	CCMSLIB00016352603	NA	NA	NA	0.890096	4	0
GABA_2-Decanone	mzspec:MSV000097720:ccms_peak/20230911_JGI_LC_509497_sorghum_final1_EXP120B_HILICZ_USHXG02353/rawdata/20230911_JGI_LC_509497_sorghum_final1_EXP120B_HILICZ_USHXG02353_POS_MS2_33_Tx430-C-K-1d-S_3_Rg70to1050-CE102040-shoot-S1_Run233.mzML:scan:1093	mzspec:GNPS:GNPS-ALKYLAMINES-LIBRARY:accession:CCMSLIB00016352604	CCMSLIB00016352604	NA	NA	NA	0.887859	4	0
Alanine_cis-4-decanal	mzspec:MSV000097720:ccms_peak/20230911_JGI_LC_509497_sorghum_final1_EXP120B_HILICZ_USHXG02353/rawdata/20230911_JGI_LC_509497_sorghum_final1_EXP120B_HILICZ_USHXG02353_POS_MS2_39_Tx430-C-K-1d-R_1_Rg70to1050-CE102040-root-S1_Run49.mzML:scan:1084	mzspec:GNPS:GNPS-ALKYLAMINES-LIBRARY:accession:CCMSLIB00016343676	CCMSLIB00016343676	NA	NA	NA	0.837387	4	0
Alanine_cis-4-decanal	mzspec:MSV000097720:ccms_peak/20230911_JGI_LC_509497_sorghum_final1_EXP120B_HILICZ_USHXG02353/rawdata/20230911_JGI_LC_509497_sorghum_final1_EXP120B_HILICZ_USHXG02353_POS_MS2_39_Tx430-C-K-1d-R_1_Rg70to1050-CE102040-root-S1_Run49.mzML:scan:1084	mzspec:GNPS:GNPS-ALKYLAMINES-LIBRARY:accession:CCMSLIB00016343677	CCMSLIB00016343677	NA	NA	NA	0.813037	4	0
GABA_2-Decanone	mzspec:MSV000097720:ccms_peak/20230911_JGI_LC_509497_sorghum_final1_EXP120B_HILICZ_USHXG02353/rawdata/20230911_JGI_LC_509497_sorghum_final1_EXP120B_HILICZ_USHXG02353_POS_MS2_39_Tx430-C-K-1d-R_1_Rg70to1050-CE102040-root-S1_Run49.mzML:scan:1149	mzspec:GNPS:GNPS-ALKYLAMINES-LIBRARY:accession:CCMSLIB00016352603	CCMSLIB00016352603	NA	NA	NA	0.903506	4	0
GABA_2-Decanone	mzspec:MSV000097720:ccms_peak/20230911_JGI_LC_509497_sorghum_final1_EXP120B_HILICZ_USHXG02353/rawdata/20230911_JGI_LC_509497_sorghum_final1_EXP120B_HILICZ_USHXG02353_POS_MS2_39_Tx430-C-K-1d-R_1_Rg70to1050-CE102040-root-S1_Run49.mzML:scan:1149	mzspec:GNPS:GNPS-ALKYLAMINES-LIBRARY:accession:CCMSLIB00016352604	CCMSLIB00016352604	NA	NA	NA	0.90166	4	0
Alanine_cis-4-decanal	mzspec:MSV000097720:ccms_peak/20230911_JGI_LC_509497_sorghum_final1_EXP120B_HILICZ_USHXG02353/rawdata/20230911_JGI_LC_509497_sorghum_final1_EXP120B_HILICZ_USHXG02353_POS_MS2_4_Tx430-U-CK-1d-S_2_Rg70to1050-CE102040-shoot-S1_Run117.mzML:scan:1028	mzspec:GNPS:GNPS-ALKYLAMINES-LIBRARY:accession:CCMSLIB00016343676	CCMSLIB00016343676	NA	NA	NA	0.835301	4	0
Alanine_cis-4-decanal	mzspec:MSV000097720:ccms_peak/20230911_JGI_LC_509497_sorghum_final1_EXP120B_HILICZ_USHXG02353/rawdata/20230911_JGI_LC_509497_sorghum_final1_EXP120B_HILICZ_USHXG02353_POS_MS2_4_Tx430-U-CK-1d-S_2_Rg70to1050-CE102040-shoot-S1_Run117.mzML:scan:1028	mzspec:GNPS:GNPS-ALKYLAMINES-LIBRARY:accession:CCMSLIB00016343677	CCMSLIB00016343677	NA	NA	NA	0.811115	4	0
alpha-Methylalanine_hydroxyacetone	mzspec:MSV000097720:ccms_peak/20230911_JGI_LC_509497_sorghum_final1_EXP120B_HILICZ_USHXG02353/rawdata/20230911_JGI_LC_509497_sorghum_final1_EXP120B_HILICZ_USHXG02353_POS_MS2_41_Tx430-C-N-1d-R_2_Rg70to1050-CE102040-root-S1_Run184.mzML:scan:8119	mzspec:GNPS:GNPS-ALKYLAMINES-LIBRARY:accession:CCMSLIB00016356431	CCMSLIB00016356431	NA	NA	NA	0.923272	4	0
alpha-Methylalanine_hydroxyacetone	mzspec:MSV000097720:ccms_peak/20230911_JGI_LC_509497_sorghum_final1_EXP120B_HILICZ_USHXG02353/rawdata/20230911_JGI_LC_509497_sorghum_final1_EXP120B_HILICZ_USHXG02353_POS_MS2_41_Tx430-C-N-1d-R_2_Rg70to1050-CE102040-root-S1_Run184.mzML:scan:8119	mzspec:GNPS:GNPS-ALKYLAMINES-LIBRARY:accession:CCMSLIB00016356431	CCMSLIB00016356431	NA	NA	NA	0.923272	4	0
GABA_2-Decanone	mzspec:MSV000097720:ccms_peak/20230911_JGI_LC_509497_sorghum_final1_EXP120B_HILICZ_USHXG02353/rawdata/20230911_JGI_LC_509497_sorghum_final1_EXP120B_HILICZ_USHXG02353_POS_MS2_45_Tx430-C-K-1d-R_3_Rg70to1050-CE102040-root-S1_Run236.mzML:scan:1119	mzspec:GNPS:GNPS-ALKYLAMINES-LIBRARY:accession:CCMSLIB00016352603	CCMSLIB00016352603	NA	NA	NA	0.891236	4	0
GABA_2-Decanone	mzspec:MSV000097720:ccms_peak/20230911_JGI_LC_509497_sorghum_final1_EXP120B_HILICZ_USHXG02353/rawdata/20230911_JGI_LC_509497_sorghum_final1_EXP120B_HILICZ_USHXG02353_POS_MS2_45_Tx430-C-K-1d-R_3_Rg70to1050-CE102040-root-S1_Run236.mzML:scan:1119	mzspec:GNPS:GNPS-ALKYLAMINES-LIBRARY:accession:CCMSLIB00016352604	CCMSLIB00016352604	NA	NA	NA	0.889049	4	0
Alanine_cis-4-decanal	mzspec:MSV000097720:ccms_peak/20230911_JGI_LC_509497_sorghum_final1_EXP120B_HILICZ_USHXG02353/rawdata/20230911_JGI_LC_509497_sorghum_final1_EXP120B_HILICZ_USHXG02353_POS_MS2_45_Tx430-C-K-1d-R_3_Rg70to1050-CE102040-root-S1_Run236.mzML:scan:997	mzspec:GNPS:GNPS-ALKYLAMINES-LIBRARY:accession:CCMSLIB00016343676	CCMSLIB00016343676	NA	NA	NA	0.847721	4	0
Alanine_cis-4-decanal	mzspec:MSV000097720:ccms_peak/20230911_JGI_LC_509497_sorghum_final1_EXP120B_HILICZ_USHXG02353/rawdata/20230911_JGI_LC_509497_sorghum_final1_EXP120B_HILICZ_USHXG02353_POS_MS2_45_Tx430-C-K-1d-R_3_Rg70to1050-CE102040-root-S1_Run236.mzML:scan:997	mzspec:GNPS:GNPS-ALKYLAMINES-LIBRARY:accession:CCMSLIB00016343677	CCMSLIB00016343677	NA	NA	NA	0.822329	4	0
Alanine_cis-4-decanal	mzspec:MSV000097720:ccms_peak/20230911_JGI_LC_509497_sorghum_final1_EXP120B_HILICZ_USHXG02353/rawdata/20230911_JGI_LC_509497_sorghum_final1_EXP120B_HILICZ_USHXG02353_POS_MS2_5_Tx430-U-N-1d-S_2_Rg70to1050-CE102040-shoot-S1_Run151.mzML:scan:1033	mzspec:GNPS:GNPS-ALKYLAMINES-LIBRARY:accession:CCMSLIB00016343677	CCMSLIB00016343677	NA	NA	NA	0.819156	4	0
alpha-Methylalanine_hydroxyacetone	mzspec:MSV000097720:ccms_peak/20230911_JGI_LC_509497_sorghum_final1_EXP120B_HILICZ_USHXG02353/rawdata/20230911_JGI_LC_509497_sorghum_final1_EXP120B_HILICZ_USHXG02353_POS_MS2_5_Tx430-U-N-1d-S_2_Rg70to1050-CE102040-shoot-S1_Run151.mzML:scan:8127	mzspec:GNPS:GNPS-ALKYLAMINES-LIBRARY:accession:CCMSLIB00016356431	CCMSLIB00016356431	NA	NA	NA	0.919615	4	0
alpha-Methylalanine_hydroxyacetone	mzspec:MSV000097720:ccms_peak/20230911_JGI_LC_509497_sorghum_final1_EXP120B_HILICZ_USHXG02353/rawdata/20230911_JGI_LC_509497_sorghum_final1_EXP120B_HILICZ_USHXG02353_POS_MS2_5_Tx430-U-N-1d-S_2_Rg70to1050-CE102040-shoot-S1_Run151.mzML:scan:8127	mzspec:GNPS:GNPS-ALKYLAMINES-LIBRARY:accession:CCMSLIB00016356431	CCMSLIB00016356431	NA	NA	NA	0.919615	4	0
GABA_2-Hydroxypropanal	mzspec:MSV000097720:ccms_peak/20230911_JGI_LC_509497_sorghum_final1_EXP120B_HILICZ_USHXG02353/rawdata/20230911_JGI_LC_509497_sorghum_final1_EXP120B_HILICZ_USHXG02353_POS_MS2_5_Tx430-U-N-1d-S_2_Rg70to1050-CE102040-shoot-S1_Run151.mzML:scan:8127	mzspec:GNPS:GNPS-ALKYLAMINES-LIBRARY:accession:CCMSLIB00016347033	CCMSLIB00016347033	NA	NA	NA	0.800188	4	0
Alanine_cis-4-decanal	mzspec:MSV000097720:ccms_peak/20230911_JGI_LC_509497_sorghum_final1_EXP120B_HILICZ_USHXG02353/rawdata/20230911_JGI_LC_509497_sorghum_final1_EXP120B_HILICZ_USHXG02353_POS_MS2_50_Ramada-C-N-1d-S_1_Rg70to1050-CE102040-shoot-S1_Run55.mzML:scan:1044	mzspec:GNPS:GNPS-ALKYLAMINES-LIBRARY:accession:CCMSLIB00016343676	CCMSLIB00016343676	NA	NA	NA	0.846703	4	0
Alanine_cis-4-decanal	mzspec:MSV000097720:ccms_peak/20230911_JGI_LC_509497_sorghum_final1_EXP120B_HILICZ_USHXG02353/rawdata/20230911_JGI_LC_509497_sorghum_final1_EXP120B_HILICZ_USHXG02353_POS_MS2_50_Ramada-C-N-1d-S_1_Rg70to1050-CE102040-shoot-S1_Run55.mzML:scan:1044	mzspec:GNPS:GNPS-ALKYLAMINES-LIBRARY:accession:CCMSLIB00016343677	CCMSLIB00016343677	NA	NA	NA	0.821439	4	0
Alanine_cis-4-decanal	mzspec:MSV000097720:ccms_peak/20230911_JGI_LC_509497_sorghum_final1_EXP120B_HILICZ_USHXG02353/rawdata/20230911_JGI_LC_509497_sorghum_final1_EXP120B_HILICZ_USHXG02353_POS_MS2_54_Ramada-C-K-1d-S_2_Rg70to1050-CE102040-shoot-S1_Run197.mzML:scan:1039	mzspec:GNPS:GNPS-ALKYLAMINES-LIBRARY:accession:CCMSLIB00016343677	CCMSLIB00016343677	NA	NA	NA	0.821211	4	0
GABA_2-Decanone	mzspec:MSV000097720:ccms_peak/20230911_JGI_LC_509497_sorghum_final1_EXP120B_HILICZ_USHXG02353/rawdata/20230911_JGI_LC_509497_sorghum_final1_EXP120B_HILICZ_USHXG02353_POS_MS2_56_Ramada-C-N-1d-S_3_Rg70to1050-CE102040-shoot-S1_Run289.mzML:scan:1119	mzspec:GNPS:GNPS-ALKYLAMINES-LIBRARY:accession:CCMSLIB00016352603	CCMSLIB00016352603	NA	NA	NA	0.892277	4	0
GABA_2-Decanone	mzspec:MSV000097720:ccms_peak/20230911_JGI_LC_509497_sorghum_final1_EXP120B_HILICZ_USHXG02353/rawdata/20230911_JGI_LC_509497_sorghum_final1_EXP120B_HILICZ_USHXG02353_POS_MS2_56_Ramada-C-N-1d-S_3_Rg70to1050-CE102040-shoot-S1_Run289.mzML:scan:1119	mzspec:GNPS:GNPS-ALKYLAMINES-LIBRARY:accession:CCMSLIB00016352604	CCMSLIB00016352604	NA	NA	NA	0.890535	4	0
Serine_alpha-Ketobutyric acid	mzspec:MSV000097720:ccms_peak/20230911_JGI_LC_509497_sorghum_final1_EXP120B_HILICZ_USHXG02353/rawdata/20230911_JGI_LC_509497_sorghum_final1_EXP120B_HILICZ_USHXG02353_POS_MS2_56_Ramada-C-N-1d-S_3_Rg70to1050-CE102040-shoot-S1_Run289.mzML:scan:12644	mzspec:GNPS:GNPS-ALKYLAMINES-LIBRARY:accession:CCMSLIB00016343213	CCMSLIB00016343213	NA	NA	NA	0.879339	4	-0.02
GABA_2-Decanone	mzspec:MSV000097720:ccms_peak/20230911_JGI_LC_509497_sorghum_final1_EXP120B_HILICZ_USHXG02353/rawdata/20230911_JGI_LC_509497_sorghum_final1_EXP120B_HILICZ_USHXG02353_POS_MS2_57_Ramada-C-K-1d-S_3_Rg70to1050-CE102040-shoot-S1_Run227.mzML:scan:1089	mzspec:GNPS:GNPS-ALKYLAMINES-LIBRARY:accession:CCMSLIB00016352603	CCMSLIB00016352603	NA	NA	NA	0.882524	4	0
GABA_2-Decanone	mzspec:MSV000097720:ccms_peak/20230911_JGI_LC_509497_sorghum_final1_EXP120B_HILICZ_USHXG02353/rawdata/20230911_JGI_LC_509497_sorghum_final1_EXP120B_HILICZ_USHXG02353_POS_MS2_57_Ramada-C-K-1d-S_3_Rg70to1050-CE102040-shoot-S1_Run227.mzML:scan:1089	mzspec:GNPS:GNPS-ALKYLAMINES-LIBRARY:accession:CCMSLIB00016352604	CCMSLIB00016352604	NA	NA	NA	0.880558	4	0
Alanine_cis-4-decanal	mzspec:MSV000097720:ccms_peak/20230911_JGI_LC_509497_sorghum_final1_EXP120B_HILICZ_USHXG02353/rawdata/20230911_JGI_LC_509497_sorghum_final1_EXP120B_HILICZ_USHXG02353_POS_MS2_57_Ramada-C-K-1d-S_3_Rg70to1050-CE102040-shoot-S1_Run227.mzML:scan:994	mzspec:GNPS:GNPS-ALKYLAMINES-LIBRARY:accession:CCMSLIB00016343676	CCMSLIB00016343676	NA	NA	NA	0.850736	4	0
Alanine_cis-4-decanal	mzspec:MSV000097720:ccms_peak/20230911_JGI_LC_509497_sorghum_final1_EXP120B_HILICZ_USHXG02353/rawdata/20230911_JGI_LC_509497_sorghum_final1_EXP120B_HILICZ_USHXG02353_POS_MS2_57_Ramada-C-K-1d-S_3_Rg70to1050-CE102040-shoot-S1_Run227.mzML:scan:994	mzspec:GNPS:GNPS-ALKYLAMINES-LIBRARY:accession:CCMSLIB00016343677	CCMSLIB00016343677	NA	NA	NA	0.825052	4	0
Alanine_cis-4-decanal	mzspec:MSV000097720:ccms_peak/20230911_JGI_LC_509497_sorghum_final1_EXP120B_HILICZ_USHXG02353/rawdata/20230911_JGI_LC_509497_sorghum_final1_EXP120B_HILICZ_USHXG02353_POS_MS2_6_Tx430-U-K-1d-S_2_Rg70to1050-CE102040-shoot-S1_Run169.mzML:scan:1057	mzspec:GNPS:GNPS-ALKYLAMINES-LIBRARY:accession:CCMSLIB00016343676	CCMSLIB00016343676	NA	NA	NA	0.841411	4	0
Alanine_cis-4-decanal	mzspec:MSV000097720:ccms_peak/20230911_JGI_LC_509497_sorghum_final1_EXP120B_HILICZ_USHXG02353/rawdata/20230911_JGI_LC_509497_sorghum_final1_EXP120B_HILICZ_USHXG02353_POS_MS2_6_Tx430-U-K-1d-S_2_Rg70to1050-CE102040-shoot-S1_Run169.mzML:scan:1057	mzspec:GNPS:GNPS-ALKYLAMINES-LIBRARY:accession:CCMSLIB00016343677	CCMSLIB00016343677	NA	NA	NA	0.816792	4	0
Alanine_cis-4-decanal	mzspec:MSV000097720:ccms_peak/20230911_JGI_LC_509497_sorghum_final1_EXP120B_HILICZ_USHXG02353/rawdata/20230911_JGI_LC_509497_sorghum_final1_EXP120B_HILICZ_USHXG02353_POS_MS2_62_Ramada-C-N-1d-R_1_Rg70to1050-CE102040-root-S1_Run65.mzML:scan:1054	mzspec:GNPS:GNPS-ALKYLAMINES-LIBRARY:accession:CCMSLIB00016343676	CCMSLIB00016343676	NA	NA	NA	0.844007	4	0
Alanine_cis-4-decanal	mzspec:MSV000097720:ccms_peak/20230911_JGI_LC_509497_sorghum_final1_EXP120B_HILICZ_USHXG02353/rawdata/20230911_JGI_LC_509497_sorghum_final1_EXP120B_HILICZ_USHXG02353_POS_MS2_62_Ramada-C-N-1d-R_1_Rg70to1050-CE102040-root-S1_Run65.mzML:scan:1054	mzspec:GNPS:GNPS-ALKYLAMINES-LIBRARY:accession:CCMSLIB00016343677	CCMSLIB00016343677	NA	NA	NA	0.81901	4	0
N-acetylcadaverine_Propanal	mzspec:MSV000097720:ccms_peak/20230911_JGI_LC_509497_sorghum_final1_EXP120B_HILICZ_USHXG02353/rawdata/20230911_JGI_LC_509497_sorghum_final1_EXP120B_HILICZ_USHXG02353_POS_MS2_62_Ramada-C-N-1d-R_1_Rg70to1050-CE102040-root-S1_Run65.mzML:scan:2497	mzspec:GNPS:GNPS-ALKYLAMINES-LIBRARY:accession:CCMSLIB00016345284	CCMSLIB00016345284	NA	NA	NA	0.959304	4	0
N-acetylcadaverine_Propanal	mzspec:MSV000097720:ccms_peak/20230911_JGI_LC_509497_sorghum_final1_EXP120B_HILICZ_USHXG02353/rawdata/20230911_JGI_LC_509497_sorghum_final1_EXP120B_HILICZ_USHXG02353_POS_MS2_62_Ramada-C-N-1d-R_1_Rg70to1050-CE102040-root-S1_Run65.mzML:scan:2497	mzspec:GNPS:GNPS-ALKYLAMINES-LIBRARY:accession:CCMSLIB00016345285	CCMSLIB00016345285	NA	NA	NA	0.957222	4	0
Amphetamine_Dodecanal	mzspec:MSV000097720:ccms_peak/20230911_JGI_LC_509497_sorghum_final1_EXP120B_HILICZ_USHXG02353/rawdata/20230911_JGI_LC_509497_sorghum_final1_EXP120B_HILICZ_USHXG02353_POS_MS2_62_Ramada-C-N-1d-R_1_Rg70to1050-CE102040-root-S1_Run65.mzML:scan:692	mzspec:GNPS:GNPS-ALKYLAMINES-LIBRARY:accession:CCMSLIB00016345815	CCMSLIB00016345815	NA	NA	NA	0.927802	4	0
Amphetamine_Dodecanal	mzspec:MSV000097720:ccms_peak/20230911_JGI_LC_509497_sorghum_final1_EXP120B_HILICZ_USHXG02353/rawdata/20230911_JGI_LC_509497_sorghum_final1_EXP120B_HILICZ_USHXG02353_POS_MS2_62_Ramada-C-N-1d-R_1_Rg70to1050-CE102040-root-S1_Run65.mzML:scan:692	mzspec:GNPS:GNPS-ALKYLAMINES-LIBRARY:accession:CCMSLIB00016345815	CCMSLIB00016345815	NA	NA	NA	0.927802	4	0
alpha-Methylalanine_Butyraldehyde	mzspec:MSV000097720:ccms_peak/20230911_JGI_LC_509497_sorghum_final1_EXP120B_HILICZ_USHXG02353/rawdata/20230911_JGI_LC_509497_sorghum_final1_EXP120B_HILICZ_USHXG02353_POS_MS2_62_Ramada-C-N-1d-R_1_Rg70to1050-CE102040-root-S1_Run65.mzML:scan:7523	mzspec:GNPS:GNPS-ALKYLAMINES-LIBRARY:accession:CCMSLIB00016350160	CCMSLIB00016350160	NA	NA	NA	0.901873	4	0.02
GABA_Butyraldehyde	mzspec:MSV000097720:ccms_peak/20230911_JGI_LC_509497_sorghum_final1_EXP120B_HILICZ_USHXG02353/rawdata/20230911_JGI_LC_509497_sorghum_final1_EXP120B_HILICZ_USHXG02353_POS_MS2_62_Ramada-C-N-1d-R_1_Rg70to1050-CE102040-root-S1_Run65.mzML:scan:7523	mzspec:GNPS:GNPS-ALKYLAMINES-LIBRARY:accession:CCMSLIB00016343506	CCMSLIB00016343506	NA	NA	NA	0.907881	4	0.02
GABA_Butyraldehyde	mzspec:MSV000097720:ccms_peak/20230911_JGI_LC_509497_sorghum_final1_EXP120B_HILICZ_USHXG02353/rawdata/20230911_JGI_LC_509497_sorghum_final1_EXP120B_HILICZ_USHXG02353_POS_MS2_62_Ramada-C-N-1d-R_1_Rg70to1050-CE102040-root-S1_Run65.mzML:scan:7523	mzspec:GNPS:GNPS-ALKYLAMINES-LIBRARY:accession:CCMSLIB00016343507	CCMSLIB00016343507	NA	NA	NA	0.904722	4	0.02
GABA_Butyraldehyde	mzspec:MSV000097720:ccms_peak/20230911_JGI_LC_509497_sorghum_final1_EXP120B_HILICZ_USHXG02353/rawdata/20230911_JGI_LC_509497_sorghum_final1_EXP120B_HILICZ_USHXG02353_POS_MS2_62_Ramada-C-N-1d-R_1_Rg70to1050-CE102040-root-S1_Run65.mzML:scan:7523	mzspec:GNPS:GNPS-ALKYLAMINES-LIBRARY:accession:CCMSLIB00016343508	CCMSLIB00016343508	NA	NA	NA	0.910606	4	0.02
GABA_2-Decanone	mzspec:MSV000097720:ccms_peak/20230911_JGI_LC_509497_sorghum_final1_EXP120B_HILICZ_USHXG02353/rawdata/20230911_JGI_LC_509497_sorghum_final1_EXP120B_HILICZ_USHXG02353_POS_MS2_63_Ramada-C-K-1d-R_1_Rg70to1050-CE102040-root-S1_Run68.mzML:scan:1094	mzspec:GNPS:GNPS-ALKYLAMINES-LIBRARY:accession:CCMSLIB00016352603	CCMSLIB00016352603	NA	NA	NA	0.869963	4	0
GABA_2-Decanone	mzspec:MSV000097720:ccms_peak/20230911_JGI_LC_509497_sorghum_final1_EXP120B_HILICZ_USHXG02353/rawdata/20230911_JGI_LC_509497_sorghum_final1_EXP120B_HILICZ_USHXG02353_POS_MS2_63_Ramada-C-K-1d-R_1_Rg70to1050-CE102040-root-S1_Run68.mzML:scan:1094	mzspec:GNPS:GNPS-ALKYLAMINES-LIBRARY:accession:CCMSLIB00016352604	CCMSLIB00016352604	NA	NA	NA	0.86786	4	0
N-acetylcadaverine_Propanal	mzspec:MSV000097720:ccms_peak/20230911_JGI_LC_509497_sorghum_final1_EXP120B_HILICZ_USHXG02353/rawdata/20230911_JGI_LC_509497_sorghum_final1_EXP120B_HILICZ_USHXG02353_POS_MS2_63_Ramada-C-K-1d-R_1_Rg70to1050-CE102040-root-S1_Run68.mzML:scan:2174	mzspec:GNPS:GNPS-ALKYLAMINES-LIBRARY:accession:CCMSLIB00016345284	CCMSLIB00016345284	NA	NA	NA	0.944642	4	0
N-acetylcadaverine_Propanal	mzspec:MSV000097720:ccms_peak/20230911_JGI_LC_509497_sorghum_final1_EXP120B_HILICZ_USHXG02353/rawdata/20230911_JGI_LC_509497_sorghum_final1_EXP120B_HILICZ_USHXG02353_POS_MS2_63_Ramada-C-K-1d-R_1_Rg70to1050-CE102040-root-S1_Run68.mzML:scan:2339	mzspec:GNPS:GNPS-ALKYLAMINES-LIBRARY:accession:CCMSLIB00016345285	CCMSLIB00016345285	NA	NA	NA	0.909284	4	0
N-acetylcadaverine_Propanal	mzspec:MSV000097720:ccms_peak/20230911_JGI_LC_509497_sorghum_final1_EXP120B_HILICZ_USHXG02353/rawdata/20230911_JGI_LC_509497_sorghum_final1_EXP120B_HILICZ_USHXG02353_POS_MS2_64_Ramada-C-CK-1d-R_2_Rg70to1050-CE102040-root-S1_Run157.mzML:scan:2593	mzspec:GNPS:GNPS-ALKYLAMINES-LIBRARY:accession:CCMSLIB00016345284	CCMSLIB00016345284	NA	NA	NA	0.958701	4	0
N-acetylcadaverine_Propanal	mzspec:MSV000097720:ccms_peak/20230911_JGI_LC_509497_sorghum_final1_EXP120B_HILICZ_USHXG02353/rawdata/20230911_JGI_LC_509497_sorghum_final1_EXP120B_HILICZ_USHXG02353_POS_MS2_64_Ramada-C-CK-1d-R_2_Rg70to1050-CE102040-root-S1_Run157.mzML:scan:2593	mzspec:GNPS:GNPS-ALKYLAMINES-LIBRARY:accession:CCMSLIB00016345285	CCMSLIB00016345285	NA	NA	NA	0.956417	4	0
alpha-Methylalanine_hydroxyacetone	mzspec:MSV000097720:ccms_peak/20230911_JGI_LC_509497_sorghum_final1_EXP120B_HILICZ_USHXG02353/rawdata/20230911_JGI_LC_509497_sorghum_final1_EXP120B_HILICZ_USHXG02353_POS_MS2_64_Ramada-C-CK-1d-R_2_Rg70to1050-CE102040-root-S1_Run157.mzML:scan:8114	mzspec:GNPS:GNPS-ALKYLAMINES-LIBRARY:accession:CCMSLIB00016356431	CCMSLIB00016356431	NA	NA	NA	0.919968	4	0
alpha-Methylalanine_hydroxyacetone	mzspec:MSV000097720:ccms_peak/20230911_JGI_LC_509497_sorghum_final1_EXP120B_HILICZ_USHXG02353/rawdata/20230911_JGI_LC_509497_sorghum_final1_EXP120B_HILICZ_USHXG02353_POS_MS2_64_Ramada-C-CK-1d-R_2_Rg70to1050-CE102040-root-S1_Run157.mzML:scan:8114	mzspec:GNPS:GNPS-ALKYLAMINES-LIBRARY:accession:CCMSLIB00016356431	CCMSLIB00016356431	NA	NA	NA	0.919968	4	0
Serine_alpha-Ketobutyric acid	mzspec:MSV000097720:ccms_peak/20230911_JGI_LC_509497_sorghum_final1_EXP120B_HILICZ_USHXG02353/rawdata/20230911_JGI_LC_509497_sorghum_final1_EXP120B_HILICZ_USHXG02353_POS_MS2_65_Ramada-C-N-1d-R_2_Rg70to1050-CE102040-root-S1_Run181.mzML:scan:12794	mzspec:GNPS:GNPS-ALKYLAMINES-LIBRARY:accession:CCMSLIB00016343213	CCMSLIB00016343213	NA	NA	NA	0.853661	4	-0.02
N-acetylcadaverine_Propanal	mzspec:MSV000097720:ccms_peak/20230911_JGI_LC_509497_sorghum_final1_EXP120B_HILICZ_USHXG02353/rawdata/20230911_JGI_LC_509497_sorghum_final1_EXP120B_HILICZ_USHXG02353_POS_MS2_65_Ramada-C-N-1d-R_2_Rg70to1050-CE102040-root-S1_Run181.mzML:scan:2527	mzspec:GNPS:GNPS-ALKYLAMINES-LIBRARY:accession:CCMSLIB00016345284	CCMSLIB00016345284	NA	NA	NA	0.965377	5	0
N-acetylcadaverine_Propanal	mzspec:MSV000097720:ccms_peak/20230911_JGI_LC_509497_sorghum_final1_EXP120B_HILICZ_USHXG02353/rawdata/20230911_JGI_LC_509497_sorghum_final1_EXP120B_HILICZ_USHXG02353_POS_MS2_65_Ramada-C-N-1d-R_2_Rg70to1050-CE102040-root-S1_Run181.mzML:scan:2527	mzspec:GNPS:GNPS-ALKYLAMINES-LIBRARY:accession:CCMSLIB00016345285	CCMSLIB00016345285	NA	NA	NA	0.96288	5	0
alpha-Methylalanine_hydroxyacetone	mzspec:MSV000097720:ccms_peak/20230911_JGI_LC_509497_sorghum_final1_EXP120B_HILICZ_USHXG02353/rawdata/20230911_JGI_LC_509497_sorghum_final1_EXP120B_HILICZ_USHXG02353_POS_MS2_7_Tx430-U-CK-1d-S_3_Rg70to1050-CE102040-shoot-S1_Run215.mzML:scan:8144	mzspec:GNPS:GNPS-ALKYLAMINES-LIBRARY:accession:CCMSLIB00016356431	CCMSLIB00016356431	NA	NA	NA	0.918402	4	0
alpha-Methylalanine_hydroxyacetone	mzspec:MSV000097720:ccms_peak/20230911_JGI_LC_509497_sorghum_final1_EXP120B_HILICZ_USHXG02353/rawdata/20230911_JGI_LC_509497_sorghum_final1_EXP120B_HILICZ_USHXG02353_POS_MS2_7_Tx430-U-CK-1d-S_3_Rg70to1050-CE102040-shoot-S1_Run215.mzML:scan:8144	mzspec:GNPS:GNPS-ALKYLAMINES-LIBRARY:accession:CCMSLIB00016356431	CCMSLIB00016356431	NA	NA	NA	0.918402	4	0
alpha-Methylalanine_hydroxyacetone	mzspec:MSV000097720:ccms_peak/20230911_JGI_LC_509497_sorghum_final1_EXP120B_HILICZ_USHXG02353/rawdata/20230911_JGI_LC_509497_sorghum_final1_EXP120B_HILICZ_USHXG02353_POS_MS2_73_Tx430-C-CK-3d-S_1_Rg70to1050-CE102040-shoot-S1_Run71.mzML:scan:8148	mzspec:GNPS:GNPS-ALKYLAMINES-LIBRARY:accession:CCMSLIB00016356431	CCMSLIB00016356431	NA	NA	NA	0.909677	4	0
alpha-Methylalanine_hydroxyacetone	mzspec:MSV000097720:ccms_peak/20230911_JGI_LC_509497_sorghum_final1_EXP120B_HILICZ_USHXG02353/rawdata/20230911_JGI_LC_509497_sorghum_final1_EXP120B_HILICZ_USHXG02353_POS_MS2_73_Tx430-C-CK-3d-S_1_Rg70to1050-CE102040-shoot-S1_Run71.mzML:scan:8148	mzspec:GNPS:GNPS-ALKYLAMINES-LIBRARY:accession:CCMSLIB00016356431	CCMSLIB00016356431	NA	NA	NA	0.909677	4	0
Alanine_cis-4-decanal	mzspec:MSV000097720:ccms_peak/20230911_JGI_LC_509497_sorghum_final1_EXP120B_HILICZ_USHXG02353/rawdata/20230911_JGI_LC_509497_sorghum_final1_EXP120B_HILICZ_USHXG02353_POS_MS2_74_Tx430-C-N-3d-S_1_Rg70to1050-CE102040-shoot-S1_Run74.mzML:scan:1054	mzspec:GNPS:GNPS-ALKYLAMINES-LIBRARY:accession:CCMSLIB00016343676	CCMSLIB00016343676	NA	NA	NA	0.844164	4	0
Alanine_cis-4-decanal	mzspec:MSV000097720:ccms_peak/20230911_JGI_LC_509497_sorghum_final1_EXP120B_HILICZ_USHXG02353/rawdata/20230911_JGI_LC_509497_sorghum_final1_EXP120B_HILICZ_USHXG02353_POS_MS2_74_Tx430-C-N-3d-S_1_Rg70to1050-CE102040-shoot-S1_Run74.mzML:scan:1054	mzspec:GNPS:GNPS-ALKYLAMINES-LIBRARY:accession:CCMSLIB00016343677	CCMSLIB00016343677	NA	NA	NA	0.819258	4	0
Alanine_cis-4-decanal	mzspec:MSV000097720:ccms_peak/20230911_JGI_LC_509497_sorghum_final1_EXP120B_HILICZ_USHXG02353/rawdata/20230911_JGI_LC_509497_sorghum_final1_EXP120B_HILICZ_USHXG02353_POS_MS2_75_Tx430-C-K-3d-S_1_Rg70to1050-CE102040-shoot-S1_Run77.mzML:scan:1029	mzspec:GNPS:GNPS-ALKYLAMINES-LIBRARY:accession:CCMSLIB00016343677	CCMSLIB00016343677	NA	NA	NA	0.818202	4	0
alpha-Methylalanine_hydroxyacetone	mzspec:MSV000097720:ccms_peak/20230911_JGI_LC_509497_sorghum_final1_EXP120B_HILICZ_USHXG02353/rawdata/20230911_JGI_LC_509497_sorghum_final1_EXP120B_HILICZ_USHXG02353_POS_MS2_75_Tx430-C-K-3d-S_1_Rg70to1050-CE102040-shoot-S1_Run77.mzML:scan:8144	mzspec:GNPS:GNPS-ALKYLAMINES-LIBRARY:accession:CCMSLIB00016356431	CCMSLIB00016356431	NA	NA	NA	0.897079	4	0
alpha-Methylalanine_hydroxyacetone	mzspec:MSV000097720:ccms_peak/20230911_JGI_LC_509497_sorghum_final1_EXP120B_HILICZ_USHXG02353/rawdata/20230911_JGI_LC_509497_sorghum_final1_EXP120B_HILICZ_USHXG02353_POS_MS2_75_Tx430-C-K-3d-S_1_Rg70to1050-CE102040-shoot-S1_Run77.mzML:scan:8144	mzspec:GNPS:GNPS-ALKYLAMINES-LIBRARY:accession:CCMSLIB00016356431	CCMSLIB00016356431	NA	NA	NA	0.897079	4	0
GABA_2-Decanone	mzspec:MSV000097720:ccms_peak/20230911_JGI_LC_509497_sorghum_final1_EXP120B_HILICZ_USHXG02353/rawdata/20230911_JGI_LC_509497_sorghum_final1_EXP120B_HILICZ_USHXG02353_POS_MS2_76_Tx430-C-CK-3d-S_2_Rg70to1050-CE102040-shoot-S1_Run147.mzML:scan:1099	mzspec:GNPS:GNPS-ALKYLAMINES-LIBRARY:accession:CCMSLIB00016352603	CCMSLIB00016352603	NA	NA	NA	0.861864	4	0
GABA_2-Decanone	mzspec:MSV000097720:ccms_peak/20230911_JGI_LC_509497_sorghum_final1_EXP120B_HILICZ_USHXG02353/rawdata/20230911_JGI_LC_509497_sorghum_final1_EXP120B_HILICZ_USHXG02353_POS_MS2_76_Tx430-C-CK-3d-S_2_Rg70to1050-CE102040-shoot-S1_Run147.mzML:scan:1099	mzspec:GNPS:GNPS-ALKYLAMINES-LIBRARY:accession:CCMSLIB00016352604	CCMSLIB00016352604	NA	NA	NA	0.859483	4	0
Alanine_cis-4-decanal	mzspec:MSV000097720:ccms_peak/20230911_JGI_LC_509497_sorghum_final1_EXP120B_HILICZ_USHXG02353/rawdata/20230911_JGI_LC_509497_sorghum_final1_EXP120B_HILICZ_USHXG02353_POS_MS2_76_Tx430-C-CK-3d-S_2_Rg70to1050-CE102040-shoot-S1_Run147.mzML:scan:997	mzspec:GNPS:GNPS-ALKYLAMINES-LIBRARY:accession:CCMSLIB00016343677	CCMSLIB00016343677	NA	NA	NA	0.823043	4	0
GABA_2-Decanone	mzspec:MSV000097720:ccms_peak/20230911_JGI_LC_509497_sorghum_final1_EXP120B_HILICZ_USHXG02353/rawdata/20230911_JGI_LC_509497_sorghum_final1_EXP120B_HILICZ_USHXG02353_POS_MS2_77_Tx430-C-N-3d-S_2_Rg70to1050-CE102040-shoot-S1_Run187.mzML:scan:1129	mzspec:GNPS:GNPS-ALKYLAMINES-LIBRARY:accession:CCMSLIB00016352603	CCMSLIB00016352603	NA	NA	NA	0.855273	4	0
GABA_2-Decanone	mzspec:MSV000097720:ccms_peak/20230911_JGI_LC_509497_sorghum_final1_EXP120B_HILICZ_USHXG02353/rawdata/20230911_JGI_LC_509497_sorghum_final1_EXP120B_HILICZ_USHXG02353_POS_MS2_77_Tx430-C-N-3d-S_2_Rg70to1050-CE102040-shoot-S1_Run187.mzML:scan:1129	mzspec:GNPS:GNPS-ALKYLAMINES-LIBRARY:accession:CCMSLIB00016352604	CCMSLIB00016352604	NA	NA	NA	0.852547	4	0
Alanine_cis-4-decanal	mzspec:MSV000097720:ccms_peak/20230911_JGI_LC_509497_sorghum_final1_EXP120B_HILICZ_USHXG02353/rawdata/20230911_JGI_LC_509497_sorghum_final1_EXP120B_HILICZ_USHXG02353_POS_MS2_8_Tx430-U-N-1d-S_3_Rg70to1050-CE102040-shoot-S1_Run239.mzML:scan:1009	mzspec:GNPS:GNPS-ALKYLAMINES-LIBRARY:accession:CCMSLIB00016343676	CCMSLIB00016343676	NA	NA	NA	0.838864	4	0
Alanine_cis-4-decanal	mzspec:MSV000097720:ccms_peak/20230911_JGI_LC_509497_sorghum_final1_EXP120B_HILICZ_USHXG02353/rawdata/20230911_JGI_LC_509497_sorghum_final1_EXP120B_HILICZ_USHXG02353_POS_MS2_8_Tx430-U-N-1d-S_3_Rg70to1050-CE102040-shoot-S1_Run239.mzML:scan:1009	mzspec:GNPS:GNPS-ALKYLAMINES-LIBRARY:accession:CCMSLIB00016343677	CCMSLIB00016343677	NA	NA	NA	0.814442	4	0
Alanine_cis-4-decanal	mzspec:MSV000097720:ccms_peak/20230911_JGI_LC_509497_sorghum_final1_EXP120B_HILICZ_USHXG02353/rawdata/20230911_JGI_LC_509497_sorghum_final1_EXP120B_HILICZ_USHXG02353_POS_MS2_81_Tx430-C-K-3d-S_3_Rg70to1050-CE102040-shoot-S1_Run276.mzML:scan:1053	mzspec:GNPS:GNPS-ALKYLAMINES-LIBRARY:accession:CCMSLIB00016343676	CCMSLIB00016343676	NA	NA	NA	0.848714	4	0
Alanine_cis-4-decanal	mzspec:MSV000097720:ccms_peak/20230911_JGI_LC_509497_sorghum_final1_EXP120B_HILICZ_USHXG02353/rawdata/20230911_JGI_LC_509497_sorghum_final1_EXP120B_HILICZ_USHXG02353_POS_MS2_81_Tx430-C-K-3d-S_3_Rg70to1050-CE102040-shoot-S1_Run276.mzML:scan:1053	mzspec:GNPS:GNPS-ALKYLAMINES-LIBRARY:accession:CCMSLIB00016343677	CCMSLIB00016343677	NA	NA	NA	0.823204	4	0
alpha-Methylalanine_hydroxyacetone	mzspec:MSV000097720:ccms_peak/20230911_JGI_LC_509497_sorghum_final1_EXP120B_HILICZ_USHXG02353/rawdata/20230911_JGI_LC_509497_sorghum_final1_EXP120B_HILICZ_USHXG02353_POS_MS2_85_Tx430-C-CK-3d-R_1_Rg70to1050-CE102040-root-S1_Run80.mzML:scan:8144	mzspec:GNPS:GNPS-ALKYLAMINES-LIBRARY:accession:CCMSLIB00016356431	CCMSLIB00016356431	NA	NA	NA	0.907786	4	0
alpha-Methylalanine_hydroxyacetone	mzspec:MSV000097720:ccms_peak/20230911_JGI_LC_509497_sorghum_final1_EXP120B_HILICZ_USHXG02353/rawdata/20230911_JGI_LC_509497_sorghum_final1_EXP120B_HILICZ_USHXG02353_POS_MS2_85_Tx430-C-CK-3d-R_1_Rg70to1050-CE102040-root-S1_Run80.mzML:scan:8144	mzspec:GNPS:GNPS-ALKYLAMINES-LIBRARY:accession:CCMSLIB00016356431	CCMSLIB00016356431	NA	NA	NA	0.907786	4	0
GABA_2-Decanone	mzspec:MSV000097720:ccms_peak/20230911_JGI_LC_509497_sorghum_final1_EXP120B_HILICZ_USHXG02353/rawdata/20230911_JGI_LC_509497_sorghum_final1_EXP120B_HILICZ_USHXG02353_POS_MS2_89_Tx430-C-N-3d-R_2_Rg70to1050-CE102040-root-S1_Run141.mzML:scan:1134	mzspec:GNPS:GNPS-ALKYLAMINES-LIBRARY:accession:CCMSLIB00016352603	CCMSLIB00016352603	NA	NA	NA	0.885286	4	0
GABA_2-Decanone	mzspec:MSV000097720:ccms_peak/20230911_JGI_LC_509497_sorghum_final1_EXP120B_HILICZ_USHXG02353/rawdata/20230911_JGI_LC_509497_sorghum_final1_EXP120B_HILICZ_USHXG02353_POS_MS2_89_Tx430-C-N-3d-R_2_Rg70to1050-CE102040-root-S1_Run141.mzML:scan:1134	mzspec:GNPS:GNPS-ALKYLAMINES-LIBRARY:accession:CCMSLIB00016352604	CCMSLIB00016352604	NA	NA	NA	0.882847	4	0
Alanine_cis-4-decanal	mzspec:MSV000097720:ccms_peak/20230911_JGI_LC_509497_sorghum_final1_EXP120B_HILICZ_USHXG02353/rawdata/20230911_JGI_LC_509497_sorghum_final1_EXP120B_HILICZ_USHXG02353_POS_MS2_89_Tx430-C-N-3d-R_2_Rg70to1050-CE102040-root-S1_Run141.mzML:scan:959	mzspec:GNPS:GNPS-ALKYLAMINES-LIBRARY:accession:CCMSLIB00016343677	CCMSLIB00016343677	NA	NA	NA	0.811897	4	0
Alanine_cis-4-decanal	mzspec:MSV000097720:ccms_peak/20230911_JGI_LC_509497_sorghum_final1_EXP120B_HILICZ_USHXG02353/rawdata/20230911_JGI_LC_509497_sorghum_final1_EXP120B_HILICZ_USHXG02353_POS_MS2_9_Tx430-U-K-1d-S_3_Rg70to1050-CE102040-shoot-S1_Run270.mzML:scan:1029	mzspec:GNPS:GNPS-ALKYLAMINES-LIBRARY:accession:CCMSLIB00016343676	CCMSLIB00016343676	NA	NA	NA	0.835955	4	0
Alanine_cis-4-decanal	mzspec:MSV000097720:ccms_peak/20230911_JGI_LC_509497_sorghum_final1_EXP120B_HILICZ_USHXG02353/rawdata/20230911_JGI_LC_509497_sorghum_final1_EXP120B_HILICZ_USHXG02353_POS_MS2_9_Tx430-U-K-1d-S_3_Rg70to1050-CE102040-shoot-S1_Run270.mzML:scan:1029	mzspec:GNPS:GNPS-ALKYLAMINES-LIBRARY:accession:CCMSLIB00016343677	CCMSLIB00016343677	NA	NA	NA	0.811813	4	0
GABA_2-Decanone	mzspec:MSV000097720:ccms_peak/20230911_JGI_LC_509497_sorghum_final1_EXP120B_HILICZ_USHXG02353/rawdata/20230911_JGI_LC_509497_sorghum_final1_EXP120B_HILICZ_USHXG02353_POS_MS2_9_Tx430-U-K-1d-S_3_Rg70to1050-CE102040-shoot-S1_Run270.mzML:scan:1133	mzspec:GNPS:GNPS-ALKYLAMINES-LIBRARY:accession:CCMSLIB00016352603	CCMSLIB00016352603	NA	NA	NA	0.885422	4	0
GABA_2-Decanone	mzspec:MSV000097720:ccms_peak/20230911_JGI_LC_509497_sorghum_final1_EXP120B_HILICZ_USHXG02353/rawdata/20230911_JGI_LC_509497_sorghum_final1_EXP120B_HILICZ_USHXG02353_POS_MS2_9_Tx430-U-K-1d-S_3_Rg70to1050-CE102040-shoot-S1_Run270.mzML:scan:1133	mzspec:GNPS:GNPS-ALKYLAMINES-LIBRARY:accession:CCMSLIB00016352604	CCMSLIB00016352604	NA	NA	NA	0.88364	4	0
alpha-Methylalanine_hydroxyacetone	mzspec:MSV000097720:ccms_peak/20230911_JGI_LC_509497_sorghum_final1_EXP120B_HILICZ_USHXG02353/rawdata/20230911_JGI_LC_509497_sorghum_final1_EXP120B_HILICZ_USHXG02353_POS_MS2_9_Tx430-U-K-1d-S_3_Rg70to1050-CE102040-shoot-S1_Run270.mzML:scan:8137	mzspec:GNPS:GNPS-ALKYLAMINES-LIBRARY:accession:CCMSLIB00016356431	CCMSLIB00016356431	NA	NA	NA	0.910143	4	0
alpha-Methylalanine_hydroxyacetone	mzspec:MSV000097720:ccms_peak/20230911_JGI_LC_509497_sorghum_final1_EXP120B_HILICZ_USHXG02353/rawdata/20230911_JGI_LC_509497_sorghum_final1_EXP120B_HILICZ_USHXG02353_POS_MS2_9_Tx430-U-K-1d-S_3_Rg70to1050-CE102040-shoot-S1_Run270.mzML:scan:8137	mzspec:GNPS:GNPS-ALKYLAMINES-LIBRARY:accession:CCMSLIB00016356431	CCMSLIB00016356431	NA	NA	NA	0.910143	4	0
Alanine_cis-4-decanal	mzspec:MSV000097720:ccms_peak/20230911_JGI_LC_509497_sorghum_final1_EXP120B_HILICZ_USHXG02353/rawdata/20230911_JGI_LC_509497_sorghum_final1_EXP120B_HILICZ_USHXG02353_POS_MS2_91_Tx430-C-CK-3d-R_3_Rg70to1050-CE102040-root-S1_Run295.mzML:scan:1009	mzspec:GNPS:GNPS-ALKYLAMINES-LIBRARY:accession:CCMSLIB00016343676	CCMSLIB00016343676	NA	NA	NA	0.843174	4	0
Alanine_cis-4-decanal	mzspec:MSV000097720:ccms_peak/20230911_JGI_LC_509497_sorghum_final1_EXP120B_HILICZ_USHXG02353/rawdata/20230911_JGI_LC_509497_sorghum_final1_EXP120B_HILICZ_USHXG02353_POS_MS2_91_Tx430-C-CK-3d-R_3_Rg70to1050-CE102040-root-S1_Run295.mzML:scan:1009	mzspec:GNPS:GNPS-ALKYLAMINES-LIBRARY:accession:CCMSLIB00016343677	CCMSLIB00016343677	NA	NA	NA	0.818321	4	0
GABA_2-Decanone	mzspec:MSV000097720:ccms_peak/20230911_JGI_LC_509497_sorghum_final1_EXP120B_HILICZ_USHXG02353/rawdata/20230911_JGI_LC_509497_sorghum_final1_EXP120B_HILICZ_USHXG02353_POS_MS2_91_Tx430-C-CK-3d-R_3_Rg70to1050-CE102040-root-S1_Run295.mzML:scan:1109	mzspec:GNPS:GNPS-ALKYLAMINES-LIBRARY:accession:CCMSLIB00016352603	CCMSLIB00016352603	NA	NA	NA	0.886585	4	0
GABA_2-Decanone	mzspec:MSV000097720:ccms_peak/20230911_JGI_LC_509497_sorghum_final1_EXP120B_HILICZ_USHXG02353/rawdata/20230911_JGI_LC_509497_sorghum_final1_EXP120B_HILICZ_USHXG02353_POS_MS2_91_Tx430-C-CK-3d-R_3_Rg70to1050-CE102040-root-S1_Run295.mzML:scan:1109	mzspec:GNPS:GNPS-ALKYLAMINES-LIBRARY:accession:CCMSLIB00016352604	CCMSLIB00016352604	NA	NA	NA	0.884522	4	0
Serine_alpha-Ketobutyric acid	mzspec:MSV000097720:ccms_peak/20230911_JGI_LC_509497_sorghum_final1_EXP120B_HILICZ_USHXG02353/rawdata/20230911_JGI_LC_509497_sorghum_final1_EXP120B_HILICZ_USHXG02353_POS_MS2_91_Tx430-C-CK-3d-R_3_Rg70to1050-CE102040-root-S1_Run295.mzML:scan:12649	mzspec:GNPS:GNPS-ALKYLAMINES-LIBRARY:accession:CCMSLIB00016343213	CCMSLIB00016343213	NA	NA	NA	0.872571	4	-0.02
Alanine_cis-4-decanal	mzspec:MSV000097720:ccms_peak/20230911_JGI_LC_509497_sorghum_final1_EXP120B_HILICZ_USHXG02353/rawdata/20230911_JGI_LC_509497_sorghum_final1_EXP120B_HILICZ_USHXG02353_POS_MS2_92_Tx430-C-N-3d-R_3_Rg70to1050-CE102040-root-S1_Run252.mzML:scan:1069	mzspec:GNPS:GNPS-ALKYLAMINES-LIBRARY:accession:CCMSLIB00016343676	CCMSLIB00016343676	NA	NA	NA	0.848188	4	0
Alanine_cis-4-decanal	mzspec:MSV000097720:ccms_peak/20230911_JGI_LC_509497_sorghum_final1_EXP120B_HILICZ_USHXG02353/rawdata/20230911_JGI_LC_509497_sorghum_final1_EXP120B_HILICZ_USHXG02353_POS_MS2_92_Tx430-C-N-3d-R_3_Rg70to1050-CE102040-root-S1_Run252.mzML:scan:1069	mzspec:GNPS:GNPS-ALKYLAMINES-LIBRARY:accession:CCMSLIB00016343677	CCMSLIB00016343677	NA	NA	NA	0.822813	4	0
Serine_alpha-Ketobutyric acid	mzspec:MSV000097720:ccms_peak/20230911_JGI_LC_509497_sorghum_final1_EXP120B_HILICZ_USHXG02353/rawdata/20230911_JGI_LC_509497_sorghum_final1_EXP120B_HILICZ_USHXG02353_POS_MS2_92_Tx430-C-N-3d-R_3_Rg70to1050-CE102040-root-S1_Run252.mzML:scan:12623	mzspec:GNPS:GNPS-ALKYLAMINES-LIBRARY:accession:CCMSLIB00016343213	CCMSLIB00016343213	NA	NA	NA	0.867968	4	-0.02
Alanine_cis-4-decanal	mzspec:MSV000097720:ccms_peak/20230911_JGI_LC_509497_sorghum_final1_EXP120B_HILICZ_USHXG02353/rawdata/20230911_JGI_LC_509497_sorghum_final1_EXP120B_HILICZ_USHXG02353_POS_MS2_97_Ramada-C-CK-3d-S_1_Rg70to1050-CE102040-shoot-S1_Run89.mzML:scan:1092	mzspec:GNPS:GNPS-ALKYLAMINES-LIBRARY:accession:CCMSLIB00016343677	CCMSLIB00016343677	NA	NA	NA	0.817296	4	0
GABA_2-Decanone	mzspec:MSV000097720:ccms_peak/20230911_JGI_LC_509497_sorghum_final1_EXP120B_HILICZ_USHXG02353/rawdata/20230911_JGI_LC_509497_sorghum_final1_EXP120B_HILICZ_USHXG02353_POS_MS2_97_Ramada-C-CK-3d-S_1_Rg70to1050-CE102040-shoot-S1_Run89.mzML:scan:1128	mzspec:GNPS:GNPS-ALKYLAMINES-LIBRARY:accession:CCMSLIB00016352603	CCMSLIB00016352603	NA	NA	NA	0.899381	4	0
GABA_2-Decanone	mzspec:MSV000097720:ccms_peak/20230911_JGI_LC_509497_sorghum_final1_EXP120B_HILICZ_USHXG02353/rawdata/20230911_JGI_LC_509497_sorghum_final1_EXP120B_HILICZ_USHXG02353_POS_MS2_97_Ramada-C-CK-3d-S_1_Rg70to1050-CE102040-shoot-S1_Run89.mzML:scan:1128	mzspec:GNPS:GNPS-ALKYLAMINES-LIBRARY:accession:CCMSLIB00016352604	CCMSLIB00016352604	NA	NA	NA	0.89702	4	0
Cysteamine_Alpha-hexylcinnamaldehyde	mzspec:MSV000097735:ccms_peak/Raw/Blank_B1_01.mzML:scan:2433	mzspec:GNPS:GNPS-ALKYLAMINES-LIBRARY:accession:CCMSLIB00016356627	CCMSLIB00016356627	NA	NA	NA	0.915658	4	0
Cysteamine_Alpha-hexylcinnamaldehyde	mzspec:MSV000097735:ccms_peak/Raw/Blank_B1_01.mzML:scan:2433	mzspec:GNPS:GNPS-ALKYLAMINES-LIBRARY:accession:CCMSLIB00016356627	CCMSLIB00016356627	NA	NA	NA	0.915658	4	0
Cysteamine_Alpha-hexylcinnamaldehyde	mzspec:MSV000097735:ccms_peak/Raw/Blank_B1_02.mzML:scan:2418	mzspec:GNPS:GNPS-ALKYLAMINES-LIBRARY:accession:CCMSLIB00016356627	CCMSLIB00016356627	NA	NA	NA	0.920858	4	0
Cysteamine_Alpha-hexylcinnamaldehyde	mzspec:MSV000097735:ccms_peak/Raw/Blank_B1_02.mzML:scan:2418	mzspec:GNPS:GNPS-ALKYLAMINES-LIBRARY:accession:CCMSLIB00016356627	CCMSLIB00016356627	NA	NA	NA	0.920858	4	0
Cysteamine_Alpha-hexylcinnamaldehyde	mzspec:MSV000097735:ccms_peak/Raw/Blank_B1_03.mzML:scan:2418	mzspec:GNPS:GNPS-ALKYLAMINES-LIBRARY:accession:CCMSLIB00016356627	CCMSLIB00016356627	NA	NA	NA	0.918537	4	0
Cysteamine_Alpha-hexylcinnamaldehyde	mzspec:MSV000097735:ccms_peak/Raw/Blank_B1_03.mzML:scan:2418	mzspec:GNPS:GNPS-ALKYLAMINES-LIBRARY:accession:CCMSLIB00016356627	CCMSLIB00016356627	NA	NA	NA	0.918537	4	0
Cysteamine_Alpha-hexylcinnamaldehyde	mzspec:MSV000097735:ccms_peak/Raw/Blank_B2_04.mzML:scan:2428	mzspec:GNPS:GNPS-ALKYLAMINES-LIBRARY:accession:CCMSLIB00016356627	CCMSLIB00016356627	NA	NA	NA	0.893982	4	0
Cysteamine_Alpha-hexylcinnamaldehyde	mzspec:MSV000097735:ccms_peak/Raw/Blank_B2_04.mzML:scan:2428	mzspec:GNPS:GNPS-ALKYLAMINES-LIBRARY:accession:CCMSLIB00016356627	CCMSLIB00016356627	NA	NA	NA	0.893982	4	0
Cysteamine_Alpha-hexylcinnamaldehyde	mzspec:MSV000097735:ccms_peak/Raw/Blank_B2_05.mzML:scan:2418	mzspec:GNPS:GNPS-ALKYLAMINES-LIBRARY:accession:CCMSLIB00016356627	CCMSLIB00016356627	NA	NA	NA	0.909449	4	0
Cysteamine_Alpha-hexylcinnamaldehyde	mzspec:MSV000097735:ccms_peak/Raw/Blank_B2_05.mzML:scan:2418	mzspec:GNPS:GNPS-ALKYLAMINES-LIBRARY:accession:CCMSLIB00016356627	CCMSLIB00016356627	NA	NA	NA	0.909449	4	0
Cysteamine_Alpha-hexylcinnamaldehyde	mzspec:MSV000097735:ccms_peak/Raw/Blank_prerun_01.mzML:scan:3190	mzspec:GNPS:GNPS-ALKYLAMINES-LIBRARY:accession:CCMSLIB00016356627	CCMSLIB00016356627	NA	NA	NA	0.908277	4	0
Cysteamine_Alpha-hexylcinnamaldehyde	mzspec:MSV000097735:ccms_peak/Raw/Blank_prerun_01.mzML:scan:3190	mzspec:GNPS:GNPS-ALKYLAMINES-LIBRARY:accession:CCMSLIB00016356627	CCMSLIB00016356627	NA	NA	NA	0.908277	4	0
Cysteamine_Alpha-hexylcinnamaldehyde	mzspec:MSV000097735:ccms_peak/Raw/Facsmedia_01.mzML:scan:2441	mzspec:GNPS:GNPS-ALKYLAMINES-LIBRARY:accession:CCMSLIB00016356627	CCMSLIB00016356627	NA	NA	NA	0.923552	4	0
Cysteamine_Alpha-hexylcinnamaldehyde	mzspec:MSV000097735:ccms_peak/Raw/Facsmedia_01.mzML:scan:2441	mzspec:GNPS:GNPS-ALKYLAMINES-LIBRARY:accession:CCMSLIB00016356627	CCMSLIB00016356627	NA	NA	NA	0.923552	4	0
Cysteamine_Alpha-hexylcinnamaldehyde	mzspec:MSV000097735:ccms_peak/Raw/Pdam1000_01.mzML:scan:2441	mzspec:GNPS:GNPS-ALKYLAMINES-LIBRARY:accession:CCMSLIB00016356627	CCMSLIB00016356627	NA	NA	NA	0.928181	4	0
Cysteamine_Alpha-hexylcinnamaldehyde	mzspec:MSV000097735:ccms_peak/Raw/Pdam1000_01.mzML:scan:2441	mzspec:GNPS:GNPS-ALKYLAMINES-LIBRARY:accession:CCMSLIB00016356627	CCMSLIB00016356627	NA	NA	NA	0.928181	4	0
Cysteamine_Alpha-hexylcinnamaldehyde	mzspec:MSV000097735:ccms_peak/Raw/Pdam200_01.mzML:scan:2428	mzspec:GNPS:GNPS-ALKYLAMINES-LIBRARY:accession:CCMSLIB00016356627	CCMSLIB00016356627	NA	NA	NA	0.914877	4	0
Cysteamine_Alpha-hexylcinnamaldehyde	mzspec:MSV000097735:ccms_peak/Raw/Pdam200_01.mzML:scan:2428	mzspec:GNPS:GNPS-ALKYLAMINES-LIBRARY:accession:CCMSLIB00016356627	CCMSLIB00016356627	NA	NA	NA	0.914877	4	0
Cysteamine_Alpha-hexylcinnamaldehyde	mzspec:MSV000097735:ccms_peak/Raw/Pdam200_02.mzML:scan:2462	mzspec:GNPS:GNPS-ALKYLAMINES-LIBRARY:accession:CCMSLIB00016356627	CCMSLIB00016356627	NA	NA	NA	0.913137	4	0
Cysteamine_Alpha-hexylcinnamaldehyde	mzspec:MSV000097735:ccms_peak/Raw/Pdam200_02.mzML:scan:2462	mzspec:GNPS:GNPS-ALKYLAMINES-LIBRARY:accession:CCMSLIB00016356627	CCMSLIB00016356627	NA	NA	NA	0.913137	4	0
Cysteamine_Alpha-hexylcinnamaldehyde	mzspec:MSV000097735:ccms_peak/Raw/Pdam300_01.mzML:scan:2442	mzspec:GNPS:GNPS-ALKYLAMINES-LIBRARY:accession:CCMSLIB00016356627	CCMSLIB00016356627	NA	NA	NA	0.915709	4	0
Cysteamine_Alpha-hexylcinnamaldehyde	mzspec:MSV000097735:ccms_peak/Raw/Pdam300_01.mzML:scan:2442	mzspec:GNPS:GNPS-ALKYLAMINES-LIBRARY:accession:CCMSLIB00016356627	CCMSLIB00016356627	NA	NA	NA	0.915709	4	0
Cysteamine_Alpha-hexylcinnamaldehyde	mzspec:MSV000097735:ccms_peak/Raw/Pdam500_01.mzML:scan:2451	mzspec:GNPS:GNPS-ALKYLAMINES-LIBRARY:accession:CCMSLIB00016356627	CCMSLIB00016356627	NA	NA	NA	0.898086	4	0
Cysteamine_Alpha-hexylcinnamaldehyde	mzspec:MSV000097735:ccms_peak/Raw/Pdam500_01.mzML:scan:2451	mzspec:GNPS:GNPS-ALKYLAMINES-LIBRARY:accession:CCMSLIB00016356627	CCMSLIB00016356627	NA	NA	NA	0.898086	4	0
Cysteamine_Alpha-hexylcinnamaldehyde	mzspec:MSV000097735:ccms_peak/Raw/PoolQC_02.mzML:scan:2447	mzspec:GNPS:GNPS-ALKYLAMINES-LIBRARY:accession:CCMSLIB00016356627	CCMSLIB00016356627	NA	NA	NA	0.901906	4	0
Cysteamine_Alpha-hexylcinnamaldehyde	mzspec:MSV000097735:ccms_peak/Raw/PoolQC_02.mzML:scan:2447	mzspec:GNPS:GNPS-ALKYLAMINES-LIBRARY:accession:CCMSLIB00016356627	CCMSLIB00016356627	NA	NA	NA	0.901906	4	0
Cysteamine_Alpha-hexylcinnamaldehyde	mzspec:MSV000097735:ccms_peak/Raw/QCmix_01.mzML:scan:2583	mzspec:GNPS:GNPS-ALKYLAMINES-LIBRARY:accession:CCMSLIB00016356627	CCMSLIB00016356627	NA	NA	NA	0.91713	4	0
Cysteamine_Alpha-hexylcinnamaldehyde	mzspec:MSV000097735:ccms_peak/Raw/QCmix_01.mzML:scan:2583	mzspec:GNPS:GNPS-ALKYLAMINES-LIBRARY:accession:CCMSLIB00016356627	CCMSLIB00016356627	NA	NA	NA	0.91713	4	0
Cysteamine_Alpha-hexylcinnamaldehyde	mzspec:MSV000097735:ccms_peak/Raw/QCmix_02.mzML:scan:2405	mzspec:GNPS:GNPS-ALKYLAMINES-LIBRARY:accession:CCMSLIB00016356627	CCMSLIB00016356627	NA	NA	NA	0.927244	4	0
Cysteamine_Alpha-hexylcinnamaldehyde	mzspec:MSV000097735:ccms_peak/Raw/QCmix_02.mzML:scan:2405	mzspec:GNPS:GNPS-ALKYLAMINES-LIBRARY:accession:CCMSLIB00016356627	CCMSLIB00016356627	NA	NA	NA	0.927244	4	0
Cysteamine_Alpha-hexylcinnamaldehyde	mzspec:MSV000097735:ccms_peak/Raw/QCmix_03.mzML:scan:2400	mzspec:GNPS:GNPS-ALKYLAMINES-LIBRARY:accession:CCMSLIB00016356627	CCMSLIB00016356627	NA	NA	NA	0.936138	4	0
Cysteamine_Alpha-hexylcinnamaldehyde	mzspec:MSV000097735:ccms_peak/Raw/QCmix_03.mzML:scan:2400	mzspec:GNPS:GNPS-ALKYLAMINES-LIBRARY:accession:CCMSLIB00016356627	CCMSLIB00016356627	NA	NA	NA	0.936138	4	0
Cysteamine_Alpha-hexylcinnamaldehyde	mzspec:MSV000097735:ccms_peak/Raw/Seawater_01.mzML:scan:2442	mzspec:GNPS:GNPS-ALKYLAMINES-LIBRARY:accession:CCMSLIB00016356627	CCMSLIB00016356627	NA	NA	NA	0.901811	4	0
Cysteamine_Alpha-hexylcinnamaldehyde	mzspec:MSV000097735:ccms_peak/Raw/Seawater_01.mzML:scan:2442	mzspec:GNPS:GNPS-ALKYLAMINES-LIBRARY:accession:CCMSLIB00016356627	CCMSLIB00016356627	NA	NA	NA	0.901811	4	0
Serine_Tridecanal	mzspec:MSV000097754:ccms_peak/Raw/Al_E_F5B_L_BR5_TRB.mzML:scan:3008	mzspec:GNPS:GNPS-ALKYLAMINES-LIBRARY:accession:CCMSLIB00016354318	CCMSLIB00016354318	NA	NA	NA	0.845521	4	0
Serine_Tridecanal	mzspec:MSV000097754:ccms_peak/Raw/Al_E_F5B_L_BR5_TRB.mzML:scan:3008	mzspec:GNPS:GNPS-ALKYLAMINES-LIBRARY:accession:CCMSLIB00016354318	CCMSLIB00016354318	NA	NA	NA	0.845521	4	0
Serine_Tridecanal	mzspec:MSV000097754:ccms_peak/Raw/Al_E_F5B_L_BR5_TRB.mzML:scan:3008	mzspec:GNPS:GNPS-ALKYLAMINES-LIBRARY:accession:CCMSLIB00016354319	CCMSLIB00016354319	NA	NA	NA	0.848998	4	0
Serine_Tridecanal	mzspec:MSV000097754:ccms_peak/Raw/Al_E_F5B_L_BR5_TRB.mzML:scan:3008	mzspec:GNPS:GNPS-ALKYLAMINES-LIBRARY:accession:CCMSLIB00016354319	CCMSLIB00016354319	NA	NA	NA	0.848998	4	0
Serine_Tridecanal	mzspec:MSV000097754:ccms_peak/Raw/Al_P_18.mzML:scan:3018	mzspec:GNPS:GNPS-ALKYLAMINES-LIBRARY:accession:CCMSLIB00016354319	CCMSLIB00016354319	NA	NA	NA	0.818001	4	0
Serine_Tridecanal	mzspec:MSV000097754:ccms_peak/Raw/Al_P_18.mzML:scan:3018	mzspec:GNPS:GNPS-ALKYLAMINES-LIBRARY:accession:CCMSLIB00016354319	CCMSLIB00016354319	NA	NA	NA	0.818001	4	0
Serine_Tridecanal	mzspec:MSV000097754:ccms_peak/Raw/Al_P_4.mzML:scan:3017	mzspec:GNPS:GNPS-ALKYLAMINES-LIBRARY:accession:CCMSLIB00016354318	CCMSLIB00016354318	NA	NA	NA	0.828625	4	0
Serine_Tridecanal	mzspec:MSV000097754:ccms_peak/Raw/Al_P_4.mzML:scan:3017	mzspec:GNPS:GNPS-ALKYLAMINES-LIBRARY:accession:CCMSLIB00016354318	CCMSLIB00016354318	NA	NA	NA	0.828625	4	0
Serine_Tridecanal	mzspec:MSV000097754:ccms_peak/Raw/Al_P_4.mzML:scan:3017	mzspec:GNPS:GNPS-ALKYLAMINES-LIBRARY:accession:CCMSLIB00016354319	CCMSLIB00016354319	NA	NA	NA	0.832345	4	0
Serine_Tridecanal	mzspec:MSV000097754:ccms_peak/Raw/Al_P_4.mzML:scan:3017	mzspec:GNPS:GNPS-ALKYLAMINES-LIBRARY:accession:CCMSLIB00016354319	CCMSLIB00016354319	NA	NA	NA	0.832345	4	0
Cysteamine_Alpha-hexylcinnamaldehyde	mzspec:MSV000097754:ccms_peak/Raw/POOLQC_01.mzML:scan:2475	mzspec:GNPS:GNPS-ALKYLAMINES-LIBRARY:accession:CCMSLIB00016356627	CCMSLIB00016356627	NA	NA	NA	0.92159	4	0
Cysteamine_Alpha-hexylcinnamaldehyde	mzspec:MSV000097754:ccms_peak/Raw/POOLQC_01.mzML:scan:2475	mzspec:GNPS:GNPS-ALKYLAMINES-LIBRARY:accession:CCMSLIB00016356627	CCMSLIB00016356627	NA	NA	NA	0.92159	4	0
Cysteamine_Alpha-hexylcinnamaldehyde	mzspec:MSV000097754:ccms_peak/Raw/POOLQC_02.mzML:scan:2452	mzspec:GNPS:GNPS-ALKYLAMINES-LIBRARY:accession:CCMSLIB00016356627	CCMSLIB00016356627	NA	NA	NA	0.91644	4	0
Cysteamine_Alpha-hexylcinnamaldehyde	mzspec:MSV000097754:ccms_peak/Raw/POOLQC_02.mzML:scan:2452	mzspec:GNPS:GNPS-ALKYLAMINES-LIBRARY:accession:CCMSLIB00016356627	CCMSLIB00016356627	NA	NA	NA	0.91644	4	0
Cysteamine_Alpha-hexylcinnamaldehyde	mzspec:MSV000097754:ccms_peak/Raw/POOLQC_03.mzML:scan:2440	mzspec:GNPS:GNPS-ALKYLAMINES-LIBRARY:accession:CCMSLIB00016356627	CCMSLIB00016356627	NA	NA	NA	0.908913	4	0
Cysteamine_Alpha-hexylcinnamaldehyde	mzspec:MSV000097754:ccms_peak/Raw/POOLQC_03.mzML:scan:2440	mzspec:GNPS:GNPS-ALKYLAMINES-LIBRARY:accession:CCMSLIB00016356627	CCMSLIB00016356627	NA	NA	NA	0.908913	4	0
Cysteamine_Alpha-hexylcinnamaldehyde	mzspec:MSV000097754:ccms_peak/Raw/POOLQC_04.mzML:scan:2439	mzspec:GNPS:GNPS-ALKYLAMINES-LIBRARY:accession:CCMSLIB00016356627	CCMSLIB00016356627	NA	NA	NA	0.908465	4	0
Cysteamine_Alpha-hexylcinnamaldehyde	mzspec:MSV000097754:ccms_peak/Raw/POOLQC_04.mzML:scan:2439	mzspec:GNPS:GNPS-ALKYLAMINES-LIBRARY:accession:CCMSLIB00016356627	CCMSLIB00016356627	NA	NA	NA	0.908465	4	0
Cysteamine_Alpha-hexylcinnamaldehyde	mzspec:MSV000097754:ccms_peak/Raw/POOLQC_05.mzML:scan:2452	mzspec:GNPS:GNPS-ALKYLAMINES-LIBRARY:accession:CCMSLIB00016356627	CCMSLIB00016356627	NA	NA	NA	0.905851	4	0
Cysteamine_Alpha-hexylcinnamaldehyde	mzspec:MSV000097754:ccms_peak/Raw/POOLQC_05.mzML:scan:2452	mzspec:GNPS:GNPS-ALKYLAMINES-LIBRARY:accession:CCMSLIB00016356627	CCMSLIB00016356627	NA	NA	NA	0.905851	4	0
GABA_3-phenylpropionaldehyde	mzspec:MSV000097754:ccms_peak/Raw/POOLQC_05.mzML:scan:493	mzspec:GNPS:GNPS-ALKYLAMINES-LIBRARY:accession:CCMSLIB00016346722	CCMSLIB00016346722	NA	NA	NA	0.80144	4	0
Cysteamine_Alpha-hexylcinnamaldehyde	mzspec:MSV000097754:ccms_peak/Raw/POOLQC_06.mzML:scan:2453	mzspec:GNPS:GNPS-ALKYLAMINES-LIBRARY:accession:CCMSLIB00016356627	CCMSLIB00016356627	NA	NA	NA	0.907404	4	0
Cysteamine_Alpha-hexylcinnamaldehyde	mzspec:MSV000097754:ccms_peak/Raw/POOLQC_06.mzML:scan:2453	mzspec:GNPS:GNPS-ALKYLAMINES-LIBRARY:accession:CCMSLIB00016356627	CCMSLIB00016356627	NA	NA	NA	0.907404	4	0
Cysteamine_Alpha-hexylcinnamaldehyde	mzspec:MSV000097754:ccms_peak/Raw/POOLQC_08.mzML:scan:2456	mzspec:GNPS:GNPS-ALKYLAMINES-LIBRARY:accession:CCMSLIB00016356627	CCMSLIB00016356627	NA	NA	NA	0.90678	4	0
Cysteamine_Alpha-hexylcinnamaldehyde	mzspec:MSV000097754:ccms_peak/Raw/POOLQC_08.mzML:scan:2456	mzspec:GNPS:GNPS-ALKYLAMINES-LIBRARY:accession:CCMSLIB00016356627	CCMSLIB00016356627	NA	NA	NA	0.90678	4	0
Cysteamine_Alpha-hexylcinnamaldehyde	mzspec:MSV000097754:ccms_peak/Raw/POOLQC_09.mzML:scan:2454	mzspec:GNPS:GNPS-ALKYLAMINES-LIBRARY:accession:CCMSLIB00016356627	CCMSLIB00016356627	NA	NA	NA	0.910004	4	0
Cysteamine_Alpha-hexylcinnamaldehyde	mzspec:MSV000097754:ccms_peak/Raw/POOLQC_09.mzML:scan:2454	mzspec:GNPS:GNPS-ALKYLAMINES-LIBRARY:accession:CCMSLIB00016356627	CCMSLIB00016356627	NA	NA	NA	0.910004	4	0
Cysteamine_Alpha-hexylcinnamaldehyde	mzspec:MSV000097754:ccms_peak/Raw/QCmix_01.mzML:scan:2582	mzspec:GNPS:GNPS-ALKYLAMINES-LIBRARY:accession:CCMSLIB00016356627	CCMSLIB00016356627	NA	NA	NA	0.917615	4	0
Cysteamine_Alpha-hexylcinnamaldehyde	mzspec:MSV000097754:ccms_peak/Raw/QCmix_01.mzML:scan:2582	mzspec:GNPS:GNPS-ALKYLAMINES-LIBRARY:accession:CCMSLIB00016356627	CCMSLIB00016356627	NA	NA	NA	0.917615	4	0
Cysteamine_Alpha-hexylcinnamaldehyde	mzspec:MSV000097754:ccms_peak/Raw/QCmix_02.mzML:scan:2683	mzspec:GNPS:GNPS-ALKYLAMINES-LIBRARY:accession:CCMSLIB00016356627	CCMSLIB00016356627	NA	NA	NA	0.908305	4	0
Cysteamine_Alpha-hexylcinnamaldehyde	mzspec:MSV000097754:ccms_peak/Raw/QCmix_02.mzML:scan:2683	mzspec:GNPS:GNPS-ALKYLAMINES-LIBRARY:accession:CCMSLIB00016356627	CCMSLIB00016356627	NA	NA	NA	0.908305	4	0
Cysteamine_Alpha-hexylcinnamaldehyde	mzspec:MSV000097754:ccms_peak/Raw/QCmix_03.mzML:scan:2672	mzspec:GNPS:GNPS-ALKYLAMINES-LIBRARY:accession:CCMSLIB00016356627	CCMSLIB00016356627	NA	NA	NA	0.909151	4	0
Cysteamine_Alpha-hexylcinnamaldehyde	mzspec:MSV000097754:ccms_peak/Raw/QCmix_03.mzML:scan:2672	mzspec:GNPS:GNPS-ALKYLAMINES-LIBRARY:accession:CCMSLIB00016356627	CCMSLIB00016356627	NA	NA	NA	0.909151	4	0
Cysteamine_Alpha-hexylcinnamaldehyde	mzspec:MSV000097754:ccms_peak/Raw/QCmix_04.mzML:scan:2752	mzspec:GNPS:GNPS-ALKYLAMINES-LIBRARY:accession:CCMSLIB00016356627	CCMSLIB00016356627	NA	NA	NA	0.927384	4	0
Cysteamine_Alpha-hexylcinnamaldehyde	mzspec:MSV000097754:ccms_peak/Raw/QCmix_04.mzML:scan:2752	mzspec:GNPS:GNPS-ALKYLAMINES-LIBRARY:accession:CCMSLIB00016356627	CCMSLIB00016356627	NA	NA	NA	0.927384	4	0
Cysteamine_Alpha-hexylcinnamaldehyde	mzspec:MSV000097754:ccms_peak/Raw/QCmix_05.mzML:scan:4415	mzspec:GNPS:GNPS-ALKYLAMINES-LIBRARY:accession:CCMSLIB00016356627	CCMSLIB00016356627	NA	NA	NA	0.921142	4	0
Cysteamine_Alpha-hexylcinnamaldehyde	mzspec:MSV000097754:ccms_peak/Raw/QCmix_05.mzML:scan:4415	mzspec:GNPS:GNPS-ALKYLAMINES-LIBRARY:accession:CCMSLIB00016356627	CCMSLIB00016356627	NA	NA	NA	0.921142	4	0
Cysteamine_Alpha-hexylcinnamaldehyde	mzspec:MSV000097754:ccms_peak/Raw/QCmix_06.mzML:scan:4228	mzspec:GNPS:GNPS-ALKYLAMINES-LIBRARY:accession:CCMSLIB00016356627	CCMSLIB00016356627	NA	NA	NA	0.914167	4	0
Cysteamine_Alpha-hexylcinnamaldehyde	mzspec:MSV000097754:ccms_peak/Raw/QCmix_06.mzML:scan:4228	mzspec:GNPS:GNPS-ALKYLAMINES-LIBRARY:accession:CCMSLIB00016356627	CCMSLIB00016356627	NA	NA	NA	0.914167	4	0
Cysteamine_Alpha-hexylcinnamaldehyde	mzspec:MSV000097754:ccms_peak/Raw/QCmix_07.mzML:scan:2837	mzspec:GNPS:GNPS-ALKYLAMINES-LIBRARY:accession:CCMSLIB00016356627	CCMSLIB00016356627	NA	NA	NA	0.91922	4	0
Cysteamine_Alpha-hexylcinnamaldehyde	mzspec:MSV000097754:ccms_peak/Raw/QCmix_07.mzML:scan:2837	mzspec:GNPS:GNPS-ALKYLAMINES-LIBRARY:accession:CCMSLIB00016356627	CCMSLIB00016356627	NA	NA	NA	0.91922	4	0
Cysteamine_Alpha-hexylcinnamaldehyde	mzspec:MSV000097754:ccms_peak/Raw/QCmix_08.mzML:scan:2948	mzspec:GNPS:GNPS-ALKYLAMINES-LIBRARY:accession:CCMSLIB00016356627	CCMSLIB00016356627	NA	NA	NA	0.919237	4	0
Cysteamine_Alpha-hexylcinnamaldehyde	mzspec:MSV000097754:ccms_peak/Raw/QCmix_08.mzML:scan:2948	mzspec:GNPS:GNPS-ALKYLAMINES-LIBRARY:accession:CCMSLIB00016356627	CCMSLIB00016356627	NA	NA	NA	0.919237	4	0
Cysteamine_Alpha-hexylcinnamaldehyde	mzspec:MSV000097754:ccms_peak/Raw/QCmix_09.mzML:scan:4514	mzspec:GNPS:GNPS-ALKYLAMINES-LIBRARY:accession:CCMSLIB00016356627	CCMSLIB00016356627	NA	NA	NA	0.915477	4	0
Cysteamine_Alpha-hexylcinnamaldehyde	mzspec:MSV000097754:ccms_peak/Raw/QCmix_09.mzML:scan:4514	mzspec:GNPS:GNPS-ALKYLAMINES-LIBRARY:accession:CCMSLIB00016356627	CCMSLIB00016356627	NA	NA	NA	0.915477	4	0
Cysteamine_Alpha-hexylcinnamaldehyde	mzspec:MSV000097754:ccms_peak/Raw/QCmix_10.mzML:scan:3128	mzspec:GNPS:GNPS-ALKYLAMINES-LIBRARY:accession:CCMSLIB00016356627	CCMSLIB00016356627	NA	NA	NA	0.886325	4	0
Cysteamine_Alpha-hexylcinnamaldehyde	mzspec:MSV000097754:ccms_peak/Raw/QCmix_10.mzML:scan:3128	mzspec:GNPS:GNPS-ALKYLAMINES-LIBRARY:accession:CCMSLIB00016356627	CCMSLIB00016356627	NA	NA	NA	0.886325	4	0
Glycine_3-(methylthio)propanal	mzspec:MSV000097783:peak/mzML/1_APO_7_Whole.mzML:scan:367	mzspec:GNPS:GNPS-ALKYLAMINES-LIBRARY:accession:CCMSLIB00016352170	CCMSLIB00016352170	NA	NA	NA	0.911608	5	0
Glycine_3-(methylthio)propanal	mzspec:MSV000097783:peak/mzML/100_dLux_6_Eye.mzML:scan:335	mzspec:GNPS:GNPS-ALKYLAMINES-LIBRARY:accession:CCMSLIB00016352170	CCMSLIB00016352170	NA	NA	NA	0.804077	5	0
Arginine_pyruvate	mzspec:MSV000097783:peak/mzML/127_dLux_40_Skin.mzML:scan:214	mzspec:GNPS:GNPS-ALKYLAMINES-LIBRARY:accession:CCMSLIB00016345348	CCMSLIB00016345348	NA	NA	NA	0.849291	5	0
Arginine_pyruvate	mzspec:MSV000097783:peak/mzML/127_dLux_40_Skin.mzML:scan:214	mzspec:GNPS:GNPS-ALKYLAMINES-LIBRARY:accession:CCMSLIB00016345350	CCMSLIB00016345350	NA	NA	NA	0.849291	5	0
Glycine_3-(methylthio)propanal	mzspec:MSV000097783:peak/mzML/13_dLux_7_Whole.mzML:scan:367	mzspec:GNPS:GNPS-ALKYLAMINES-LIBRARY:accession:CCMSLIB00016352170	CCMSLIB00016352170	NA	NA	NA	0.917063	5	0
Arginine_pyruvate	mzspec:MSV000097783:peak/mzML/135_dLux_40_Eye.mzML:scan:202	mzspec:GNPS:GNPS-ALKYLAMINES-LIBRARY:accession:CCMSLIB00016345348	CCMSLIB00016345348	NA	NA	NA	0.880325	5	0
Arginine_pyruvate	mzspec:MSV000097783:peak/mzML/135_dLux_40_Eye.mzML:scan:202	mzspec:GNPS:GNPS-ALKYLAMINES-LIBRARY:accession:CCMSLIB00016345350	CCMSLIB00016345350	NA	NA	NA	0.880325	5	0
Glycine_Glyceraldehyde	mzspec:MSV000097783:peak/mzML/135_dLux_40_Eye.mzML:scan:232	mzspec:GNPS:GNPS-ALKYLAMINES-LIBRARY:accession:CCMSLIB00016347376	CCMSLIB00016347376	NA	NA	NA	0.800157	4	0.02
Arginine_pyruvate	mzspec:MSV000097783:peak/mzML/140_dLux_40_LO.mzML:scan:170	mzspec:GNPS:GNPS-ALKYLAMINES-LIBRARY:accession:CCMSLIB00016345348	CCMSLIB00016345348	NA	NA	NA	0.86356	4	0
Arginine_pyruvate	mzspec:MSV000097783:peak/mzML/140_dLux_40_LO.mzML:scan:170	mzspec:GNPS:GNPS-ALKYLAMINES-LIBRARY:accession:CCMSLIB00016345350	CCMSLIB00016345350	NA	NA	NA	0.86356	4	0
Arginine_pyruvate	mzspec:MSV000097783:peak/mzML/145_APO_41_Skin.mzML:scan:208	mzspec:GNPS:GNPS-ALKYLAMINES-LIBRARY:accession:CCMSLIB00016345348	CCMSLIB00016345348	NA	NA	NA	0.959768	6	0
Arginine_pyruvate	mzspec:MSV000097783:peak/mzML/145_APO_41_Skin.mzML:scan:208	mzspec:GNPS:GNPS-ALKYLAMINES-LIBRARY:accession:CCMSLIB00016345350	CCMSLIB00016345350	NA	NA	NA	0.959768	6	0
Arginine_pyruvate	mzspec:MSV000097783:peak/mzML/146_APO_41_Skin.mzML:scan:212	mzspec:GNPS:GNPS-ALKYLAMINES-LIBRARY:accession:CCMSLIB00016345348	CCMSLIB00016345348	NA	NA	NA	0.895367	5	0
Arginine_pyruvate	mzspec:MSV000097783:peak/mzML/146_APO_41_Skin.mzML:scan:212	mzspec:GNPS:GNPS-ALKYLAMINES-LIBRARY:accession:CCMSLIB00016345350	CCMSLIB00016345350	NA	NA	NA	0.895367	5	0
Arginine_pyruvate	mzspec:MSV000097783:peak/mzML/147_APO_41_Skin.mzML:scan:199	mzspec:GNPS:GNPS-ALKYLAMINES-LIBRARY:accession:CCMSLIB00016345348	CCMSLIB00016345348	NA	NA	NA	0.957539	6	0
Arginine_pyruvate	mzspec:MSV000097783:peak/mzML/147_APO_41_Skin.mzML:scan:199	mzspec:GNPS:GNPS-ALKYLAMINES-LIBRARY:accession:CCMSLIB00016345350	CCMSLIB00016345350	NA	NA	NA	0.957539	6	0
Arginine_pyruvate	mzspec:MSV000097783:peak/mzML/148_APO_41_Skin.mzML:scan:208	mzspec:GNPS:GNPS-ALKYLAMINES-LIBRARY:accession:CCMSLIB00016345348	CCMSLIB00016345348	NA	NA	NA	0.89478	4	0
Arginine_pyruvate	mzspec:MSV000097783:peak/mzML/148_APO_41_Skin.mzML:scan:208	mzspec:GNPS:GNPS-ALKYLAMINES-LIBRARY:accession:CCMSLIB00016345350	CCMSLIB00016345350	NA	NA	NA	0.89478	4	0
Glycine_3-(methylthio)propanal	mzspec:MSV000097783:peak/mzML/148_APO_41_Skin.mzML:scan:344	mzspec:GNPS:GNPS-ALKYLAMINES-LIBRARY:accession:CCMSLIB00016352170	CCMSLIB00016352170	NA	NA	NA	0.879458	5	0
Arginine_pyruvate	mzspec:MSV000097783:peak/mzML/149_APO_41_Skin.mzML:scan:202	mzspec:GNPS:GNPS-ALKYLAMINES-LIBRARY:accession:CCMSLIB00016345348	CCMSLIB00016345348	NA	NA	NA	0.970332	6	0
Arginine_pyruvate	mzspec:MSV000097783:peak/mzML/149_APO_41_Skin.mzML:scan:202	mzspec:GNPS:GNPS-ALKYLAMINES-LIBRARY:accession:CCMSLIB00016345350	CCMSLIB00016345350	NA	NA	NA	0.970332	6	0
Glycine_3-(methylthio)propanal	mzspec:MSV000097783:peak/mzML/15_dLux_7_Whole.mzML:scan:367	mzspec:GNPS:GNPS-ALKYLAMINES-LIBRARY:accession:CCMSLIB00016352170	CCMSLIB00016352170	NA	NA	NA	0.909254	5	0
Arginine_pyruvate	mzspec:MSV000097783:peak/mzML/150_APO_41_Skin.mzML:scan:202	mzspec:GNPS:GNPS-ALKYLAMINES-LIBRARY:accession:CCMSLIB00016345348	CCMSLIB00016345348	NA	NA	NA	0.966742	5	0
Arginine_pyruvate	mzspec:MSV000097783:peak/mzML/150_APO_41_Skin.mzML:scan:202	mzspec:GNPS:GNPS-ALKYLAMINES-LIBRARY:accession:CCMSLIB00016345350	CCMSLIB00016345350	NA	NA	NA	0.966742	5	0
Arginine_pyruvate	mzspec:MSV000097783:peak/mzML/151_APO_41_Eye.mzML:scan:200	mzspec:GNPS:GNPS-ALKYLAMINES-LIBRARY:accession:CCMSLIB00016345348	CCMSLIB00016345348	NA	NA	NA	0.954277	5	0
Arginine_pyruvate	mzspec:MSV000097783:peak/mzML/151_APO_41_Eye.mzML:scan:200	mzspec:GNPS:GNPS-ALKYLAMINES-LIBRARY:accession:CCMSLIB00016345350	CCMSLIB00016345350	NA	NA	NA	0.954277	5	0
Arginine_pyruvate	mzspec:MSV000097783:peak/mzML/152_APO_41_Eye.mzML:scan:203	mzspec:GNPS:GNPS-ALKYLAMINES-LIBRARY:accession:CCMSLIB00016345348	CCMSLIB00016345348	NA	NA	NA	0.975989	6	0
Arginine_pyruvate	mzspec:MSV000097783:peak/mzML/152_APO_41_Eye.mzML:scan:203	mzspec:GNPS:GNPS-ALKYLAMINES-LIBRARY:accession:CCMSLIB00016345350	CCMSLIB00016345350	NA	NA	NA	0.975989	6	0
Arginine_pyruvate	mzspec:MSV000097783:peak/mzML/153_APO_41_Eye.mzML:scan:200	mzspec:GNPS:GNPS-ALKYLAMINES-LIBRARY:accession:CCMSLIB00016345348	CCMSLIB00016345348	NA	NA	NA	0.971064	6	0
Arginine_pyruvate	mzspec:MSV000097783:peak/mzML/153_APO_41_Eye.mzML:scan:200	mzspec:GNPS:GNPS-ALKYLAMINES-LIBRARY:accession:CCMSLIB00016345350	CCMSLIB00016345350	NA	NA	NA	0.971064	6	0
Arginine_pyruvate	mzspec:MSV000097783:peak/mzML/154_APO_41_Eye.mzML:scan:203	mzspec:GNPS:GNPS-ALKYLAMINES-LIBRARY:accession:CCMSLIB00016345348	CCMSLIB00016345348	NA	NA	NA	0.923608	5	0
Arginine_pyruvate	mzspec:MSV000097783:peak/mzML/154_APO_41_Eye.mzML:scan:203	mzspec:GNPS:GNPS-ALKYLAMINES-LIBRARY:accession:CCMSLIB00016345350	CCMSLIB00016345350	NA	NA	NA	0.923608	5	0
Glycine_3-(methylthio)propanal	mzspec:MSV000097783:peak/mzML/154_APO_41_Eye.mzML:scan:340	mzspec:GNPS:GNPS-ALKYLAMINES-LIBRARY:accession:CCMSLIB00016352170	CCMSLIB00016352170	NA	NA	NA	0.928973	5	0
Arginine_pyruvate	mzspec:MSV000097783:peak/mzML/155_APO_41_Eye.mzML:scan:213	mzspec:GNPS:GNPS-ALKYLAMINES-LIBRARY:accession:CCMSLIB00016345348	CCMSLIB00016345348	NA	NA	NA	0.934308	4	0
Arginine_pyruvate	mzspec:MSV000097783:peak/mzML/155_APO_41_Eye.mzML:scan:213	mzspec:GNPS:GNPS-ALKYLAMINES-LIBRARY:accession:CCMSLIB00016345350	CCMSLIB00016345350	NA	NA	NA	0.934308	4	0
Arginine_pyruvate	mzspec:MSV000097783:peak/mzML/156_APO_41_Eye.mzML:scan:212	mzspec:GNPS:GNPS-ALKYLAMINES-LIBRARY:accession:CCMSLIB00016345348	CCMSLIB00016345348	NA	NA	NA	0.953774	5	0
Arginine_pyruvate	mzspec:MSV000097783:peak/mzML/156_APO_41_Eye.mzML:scan:212	mzspec:GNPS:GNPS-ALKYLAMINES-LIBRARY:accession:CCMSLIB00016345350	CCMSLIB00016345350	NA	NA	NA	0.953774	5	0
Arginine_pyruvate	mzspec:MSV000097783:peak/mzML/157_APO_41_LO.mzML:scan:200	mzspec:GNPS:GNPS-ALKYLAMINES-LIBRARY:accession:CCMSLIB00016345348	CCMSLIB00016345348	NA	NA	NA	0.934174	5	0
Arginine_pyruvate	mzspec:MSV000097783:peak/mzML/157_APO_41_LO.mzML:scan:200	mzspec:GNPS:GNPS-ALKYLAMINES-LIBRARY:accession:CCMSLIB00016345350	CCMSLIB00016345350	NA	NA	NA	0.934174	5	0
Arginine_pyruvate	mzspec:MSV000097783:peak/mzML/158_APO_41_LO.mzML:scan:213	mzspec:GNPS:GNPS-ALKYLAMINES-LIBRARY:accession:CCMSLIB00016345348	CCMSLIB00016345348	NA	NA	NA	0.951131	6	0
Arginine_pyruvate	mzspec:MSV000097783:peak/mzML/158_APO_41_LO.mzML:scan:213	mzspec:GNPS:GNPS-ALKYLAMINES-LIBRARY:accession:CCMSLIB00016345350	CCMSLIB00016345350	NA	NA	NA	0.951131	6	0
Arginine_pyruvate	mzspec:MSV000097783:peak/mzML/159_APO_41_LO.mzML:scan:210	mzspec:GNPS:GNPS-ALKYLAMINES-LIBRARY:accession:CCMSLIB00016345348	CCMSLIB00016345348	NA	NA	NA	0.858033	4	0
Arginine_pyruvate	mzspec:MSV000097783:peak/mzML/159_APO_41_LO.mzML:scan:210	mzspec:GNPS:GNPS-ALKYLAMINES-LIBRARY:accession:CCMSLIB00016345350	CCMSLIB00016345350	NA	NA	NA	0.858033	4	0
Glycine_3-(methylthio)propanal	mzspec:MSV000097783:peak/mzML/160_APO_41_LO.mzML:scan:339	mzspec:GNPS:GNPS-ALKYLAMINES-LIBRARY:accession:CCMSLIB00016352170	CCMSLIB00016352170	NA	NA	NA	0.926934	5	0
Arginine_pyruvate	mzspec:MSV000097783:peak/mzML/161_APO_41_LO.mzML:scan:202	mzspec:GNPS:GNPS-ALKYLAMINES-LIBRARY:accession:CCMSLIB00016345348	CCMSLIB00016345348	NA	NA	NA	0.958584	6	0
Arginine_pyruvate	mzspec:MSV000097783:peak/mzML/161_APO_41_LO.mzML:scan:202	mzspec:GNPS:GNPS-ALKYLAMINES-LIBRARY:accession:CCMSLIB00016345350	CCMSLIB00016345350	NA	NA	NA	0.958584	6	0
Arginine_pyruvate	mzspec:MSV000097783:peak/mzML/162_APO_41_LO.mzML:scan:210	mzspec:GNPS:GNPS-ALKYLAMINES-LIBRARY:accession:CCMSLIB00016345348	CCMSLIB00016345348	NA	NA	NA	0.854073	4	0
Arginine_pyruvate	mzspec:MSV000097783:peak/mzML/162_APO_41_LO.mzML:scan:210	mzspec:GNPS:GNPS-ALKYLAMINES-LIBRARY:accession:CCMSLIB00016345350	CCMSLIB00016345350	NA	NA	NA	0.854073	4	0
Glycine_Glyceraldehyde	mzspec:MSV000097783:peak/mzML/165_ES114_41_Skin.mzML:scan:256	mzspec:GNPS:GNPS-ALKYLAMINES-LIBRARY:accession:CCMSLIB00016347376	CCMSLIB00016347376	NA	NA	NA	0.857164	4	0.02
Glycine_3-(methylthio)propanal	mzspec:MSV000097783:peak/mzML/166_ES114_41_Skin.mzML:scan:345	mzspec:GNPS:GNPS-ALKYLAMINES-LIBRARY:accession:CCMSLIB00016352170	CCMSLIB00016352170	NA	NA	NA	0.844533	5	0
Arginine_pyruvate	mzspec:MSV000097783:peak/mzML/167_ES114_41_Skin.mzML:scan:212	mzspec:GNPS:GNPS-ALKYLAMINES-LIBRARY:accession:CCMSLIB00016345348	CCMSLIB00016345348	NA	NA	NA	0.954969	6	0
Arginine_pyruvate	mzspec:MSV000097783:peak/mzML/167_ES114_41_Skin.mzML:scan:212	mzspec:GNPS:GNPS-ALKYLAMINES-LIBRARY:accession:CCMSLIB00016345350	CCMSLIB00016345350	NA	NA	NA	0.954969	6	0
Arginine_pyruvate	mzspec:MSV000097783:peak/mzML/168_ES114_41_Skin.mzML:scan:201	mzspec:GNPS:GNPS-ALKYLAMINES-LIBRARY:accession:CCMSLIB00016345348	CCMSLIB00016345348	NA	NA	NA	0.965947	6	0
Arginine_pyruvate	mzspec:MSV000097783:peak/mzML/168_ES114_41_Skin.mzML:scan:201	mzspec:GNPS:GNPS-ALKYLAMINES-LIBRARY:accession:CCMSLIB00016345350	CCMSLIB00016345350	NA	NA	NA	0.965947	6	0
Glycine_3-(methylthio)propanal	mzspec:MSV000097783:peak/mzML/169_ES114_41_Eye.mzML:scan:343	mzspec:GNPS:GNPS-ALKYLAMINES-LIBRARY:accession:CCMSLIB00016352170	CCMSLIB00016352170	NA	NA	NA	0.858845	5	0
Arginine_pyruvate	mzspec:MSV000097783:peak/mzML/171_ES114_41_Eye.mzML:scan:203	mzspec:GNPS:GNPS-ALKYLAMINES-LIBRARY:accession:CCMSLIB00016345348	CCMSLIB00016345348	NA	NA	NA	0.970555	6	0
Arginine_pyruvate	mzspec:MSV000097783:peak/mzML/171_ES114_41_Eye.mzML:scan:203	mzspec:GNPS:GNPS-ALKYLAMINES-LIBRARY:accession:CCMSLIB00016345350	CCMSLIB00016345350	NA	NA	NA	0.970555	6	0
Arginine_pyruvate	mzspec:MSV000097783:peak/mzML/172_ES114_41_Eye.mzML:scan:180	mzspec:GNPS:GNPS-ALKYLAMINES-LIBRARY:accession:CCMSLIB00016345348	CCMSLIB00016345348	NA	NA	NA	0.881604	4	0
Arginine_pyruvate	mzspec:MSV000097783:peak/mzML/172_ES114_41_Eye.mzML:scan:180	mzspec:GNPS:GNPS-ALKYLAMINES-LIBRARY:accession:CCMSLIB00016345350	CCMSLIB00016345350	NA	NA	NA	0.881604	4	0
Glycine_3-(methylthio)propanal	mzspec:MSV000097783:peak/mzML/172_ES114_41_Eye.mzML:scan:343	mzspec:GNPS:GNPS-ALKYLAMINES-LIBRARY:accession:CCMSLIB00016352170	CCMSLIB00016352170	NA	NA	NA	0.91115	5	0
Arginine_pyruvate	mzspec:MSV000097783:peak/mzML/173_ES114_41_Eye.mzML:scan:202	mzspec:GNPS:GNPS-ALKYLAMINES-LIBRARY:accession:CCMSLIB00016345348	CCMSLIB00016345348	NA	NA	NA	0.967697	6	0
Arginine_pyruvate	mzspec:MSV000097783:peak/mzML/173_ES114_41_Eye.mzML:scan:202	mzspec:GNPS:GNPS-ALKYLAMINES-LIBRARY:accession:CCMSLIB00016345350	CCMSLIB00016345350	NA	NA	NA	0.967697	6	0
Arginine_pyruvate	mzspec:MSV000097783:peak/mzML/174_ES114_41_Eye.mzML:scan:197	mzspec:GNPS:GNPS-ALKYLAMINES-LIBRARY:accession:CCMSLIB00016345348	CCMSLIB00016345348	NA	NA	NA	0.97641	6	0
Arginine_pyruvate	mzspec:MSV000097783:peak/mzML/174_ES114_41_Eye.mzML:scan:197	mzspec:GNPS:GNPS-ALKYLAMINES-LIBRARY:accession:CCMSLIB00016345350	CCMSLIB00016345350	NA	NA	NA	0.97641	6	0
Arginine_pyruvate	mzspec:MSV000097783:peak/mzML/178_ES114_41_LO.mzML:scan:199	mzspec:GNPS:GNPS-ALKYLAMINES-LIBRARY:accession:CCMSLIB00016345348	CCMSLIB00016345348	NA	NA	NA	0.950168	5	0
Arginine_pyruvate	mzspec:MSV000097783:peak/mzML/178_ES114_41_LO.mzML:scan:199	mzspec:GNPS:GNPS-ALKYLAMINES-LIBRARY:accession:CCMSLIB00016345350	CCMSLIB00016345350	NA	NA	NA	0.950168	5	0
Arginine_pyruvate	mzspec:MSV000097783:peak/mzML/179_ES114_41_LO.mzML:scan:202	mzspec:GNPS:GNPS-ALKYLAMINES-LIBRARY:accession:CCMSLIB00016345348	CCMSLIB00016345348	NA	NA	NA	0.970703	6	0
Arginine_pyruvate	mzspec:MSV000097783:peak/mzML/179_ES114_41_LO.mzML:scan:202	mzspec:GNPS:GNPS-ALKYLAMINES-LIBRARY:accession:CCMSLIB00016345350	CCMSLIB00016345350	NA	NA	NA	0.970703	6	0
Glycine_3-(methylthio)propanal	mzspec:MSV000097783:peak/mzML/18_dLux_7_Whole.mzML:scan:367	mzspec:GNPS:GNPS-ALKYLAMINES-LIBRARY:accession:CCMSLIB00016352170	CCMSLIB00016352170	NA	NA	NA	0.911081	5	0
Arginine_pyruvate	mzspec:MSV000097783:peak/mzML/180_ES114_41_LO.mzML:scan:192	mzspec:GNPS:GNPS-ALKYLAMINES-LIBRARY:accession:CCMSLIB00016345348	CCMSLIB00016345348	NA	NA	NA	0.974582	6	0
Arginine_pyruvate	mzspec:MSV000097783:peak/mzML/180_ES114_41_LO.mzML:scan:192	mzspec:GNPS:GNPS-ALKYLAMINES-LIBRARY:accession:CCMSLIB00016345350	CCMSLIB00016345350	NA	NA	NA	0.974582	6	0
Arginine_pyruvate	mzspec:MSV000097783:peak/mzML/181_dLux_41_Skin.mzML:scan:209	mzspec:GNPS:GNPS-ALKYLAMINES-LIBRARY:accession:CCMSLIB00016345348	CCMSLIB00016345348	NA	NA	NA	0.910709	4	0
Arginine_pyruvate	mzspec:MSV000097783:peak/mzML/181_dLux_41_Skin.mzML:scan:209	mzspec:GNPS:GNPS-ALKYLAMINES-LIBRARY:accession:CCMSLIB00016345350	CCMSLIB00016345350	NA	NA	NA	0.910709	4	0
Glycine_3-(methylthio)propanal	mzspec:MSV000097783:peak/mzML/181_dLux_41_Skin.mzML:scan:343	mzspec:GNPS:GNPS-ALKYLAMINES-LIBRARY:accession:CCMSLIB00016352170	CCMSLIB00016352170	NA	NA	NA	0.894206	5	0
Arginine_pyruvate	mzspec:MSV000097783:peak/mzML/183_dLux_41_Skin.mzML:scan:214	mzspec:GNPS:GNPS-ALKYLAMINES-LIBRARY:accession:CCMSLIB00016345348	CCMSLIB00016345348	NA	NA	NA	0.85858	4	0
Arginine_pyruvate	mzspec:MSV000097783:peak/mzML/183_dLux_41_Skin.mzML:scan:214	mzspec:GNPS:GNPS-ALKYLAMINES-LIBRARY:accession:CCMSLIB00016345350	CCMSLIB00016345350	NA	NA	NA	0.85858	4	0
Glycine_Glyceraldehyde	mzspec:MSV000097783:peak/mzML/183_dLux_41_Skin.mzML:scan:256	mzspec:GNPS:GNPS-ALKYLAMINES-LIBRARY:accession:CCMSLIB00016347376	CCMSLIB00016347376	NA	NA	NA	0.856062	5	0.02
Arginine_pyruvate	mzspec:MSV000097783:peak/mzML/184_dLux_41_Skin.mzML:scan:198	mzspec:GNPS:GNPS-ALKYLAMINES-LIBRARY:accession:CCMSLIB00016345348	CCMSLIB00016345348	NA	NA	NA	0.963535	6	0
Arginine_pyruvate	mzspec:MSV000097783:peak/mzML/184_dLux_41_Skin.mzML:scan:198	mzspec:GNPS:GNPS-ALKYLAMINES-LIBRARY:accession:CCMSLIB00016345350	CCMSLIB00016345350	NA	NA	NA	0.963535	6	0
Glycine_3-(methylthio)propanal	mzspec:MSV000097783:peak/mzML/184_dLux_41_Skin.mzML:scan:343	mzspec:GNPS:GNPS-ALKYLAMINES-LIBRARY:accession:CCMSLIB00016352170	CCMSLIB00016352170	NA	NA	NA	0.880551	4	0
Arginine_pyruvate	mzspec:MSV000097783:peak/mzML/185_dLux_41_Skin.mzML:scan:198	mzspec:GNPS:GNPS-ALKYLAMINES-LIBRARY:accession:CCMSLIB00016345348	CCMSLIB00016345348	NA	NA	NA	0.975185	6	0
Arginine_pyruvate	mzspec:MSV000097783:peak/mzML/185_dLux_41_Skin.mzML:scan:198	mzspec:GNPS:GNPS-ALKYLAMINES-LIBRARY:accession:CCMSLIB00016345350	CCMSLIB00016345350	NA	NA	NA	0.975185	6	0
Arginine_pyruvate	mzspec:MSV000097783:peak/mzML/186_dLux_41_Skin.mzML:scan:200	mzspec:GNPS:GNPS-ALKYLAMINES-LIBRARY:accession:CCMSLIB00016345348	CCMSLIB00016345348	NA	NA	NA	0.977789	6	0
Arginine_pyruvate	mzspec:MSV000097783:peak/mzML/186_dLux_41_Skin.mzML:scan:200	mzspec:GNPS:GNPS-ALKYLAMINES-LIBRARY:accession:CCMSLIB00016345350	CCMSLIB00016345350	NA	NA	NA	0.977789	6	0
Arginine_pyruvate	mzspec:MSV000097783:peak/mzML/187_dLux_41_Eye.mzML:scan:208	mzspec:GNPS:GNPS-ALKYLAMINES-LIBRARY:accession:CCMSLIB00016345348	CCMSLIB00016345348	NA	NA	NA	0.880013	4	0
Arginine_pyruvate	mzspec:MSV000097783:peak/mzML/187_dLux_41_Eye.mzML:scan:208	mzspec:GNPS:GNPS-ALKYLAMINES-LIBRARY:accession:CCMSLIB00016345350	CCMSLIB00016345350	NA	NA	NA	0.880013	4	0
Glycine_3-(methylthio)propanal	mzspec:MSV000097783:peak/mzML/187_dLux_41_Eye.mzML:scan:340	mzspec:GNPS:GNPS-ALKYLAMINES-LIBRARY:accession:CCMSLIB00016352170	CCMSLIB00016352170	NA	NA	NA	0.909708	5	0
Arginine_pyruvate	mzspec:MSV000097783:peak/mzML/188_dLux_41_Eye.mzML:scan:201	mzspec:GNPS:GNPS-ALKYLAMINES-LIBRARY:accession:CCMSLIB00016345348	CCMSLIB00016345348	NA	NA	NA	0.975656	6	0
Arginine_pyruvate	mzspec:MSV000097783:peak/mzML/188_dLux_41_Eye.mzML:scan:201	mzspec:GNPS:GNPS-ALKYLAMINES-LIBRARY:accession:CCMSLIB00016345350	CCMSLIB00016345350	NA	NA	NA	0.975656	6	0
Arginine_pyruvate	mzspec:MSV000097783:peak/mzML/189_dLux_41_Eye.mzML:scan:200	mzspec:GNPS:GNPS-ALKYLAMINES-LIBRARY:accession:CCMSLIB00016345348	CCMSLIB00016345348	NA	NA	NA	0.976357	6	0
Arginine_pyruvate	mzspec:MSV000097783:peak/mzML/189_dLux_41_Eye.mzML:scan:200	mzspec:GNPS:GNPS-ALKYLAMINES-LIBRARY:accession:CCMSLIB00016345350	CCMSLIB00016345350	NA	NA	NA	0.976357	6	0
Glycine_3-(methylthio)propanal	mzspec:MSV000097783:peak/mzML/190_dLux_41_Eye.mzML:scan:356	mzspec:GNPS:GNPS-ALKYLAMINES-LIBRARY:accession:CCMSLIB00016352170	CCMSLIB00016352170	NA	NA	NA	0.877455	4	0
Glycine_3-(methylthio)propanal	mzspec:MSV000097783:peak/mzML/193_dLux_41_LO.mzML:scan:334	mzspec:GNPS:GNPS-ALKYLAMINES-LIBRARY:accession:CCMSLIB00016352170	CCMSLIB00016352170	NA	NA	NA	0.882708	4	0
Arginine_pyruvate	mzspec:MSV000097783:peak/mzML/194_dLux_41_LO.mzML:scan:208	mzspec:GNPS:GNPS-ALKYLAMINES-LIBRARY:accession:CCMSLIB00016345348	CCMSLIB00016345348	NA	NA	NA	0.877437	4	0
Arginine_pyruvate	mzspec:MSV000097783:peak/mzML/194_dLux_41_LO.mzML:scan:208	mzspec:GNPS:GNPS-ALKYLAMINES-LIBRARY:accession:CCMSLIB00016345350	CCMSLIB00016345350	NA	NA	NA	0.877437	4	0
Arginine_pyruvate	mzspec:MSV000097783:peak/mzML/195_dLux_41_LO.mzML:scan:212	mzspec:GNPS:GNPS-ALKYLAMINES-LIBRARY:accession:CCMSLIB00016345348	CCMSLIB00016345348	NA	NA	NA	0.830344	5	0
Arginine_pyruvate	mzspec:MSV000097783:peak/mzML/195_dLux_41_LO.mzML:scan:212	mzspec:GNPS:GNPS-ALKYLAMINES-LIBRARY:accession:CCMSLIB00016345350	CCMSLIB00016345350	NA	NA	NA	0.830344	5	0
Arginine_pyruvate	mzspec:MSV000097783:peak/mzML/196_dLux_41_LO.mzML:scan:203	mzspec:GNPS:GNPS-ALKYLAMINES-LIBRARY:accession:CCMSLIB00016345348	CCMSLIB00016345348	NA	NA	NA	0.971474	6	0
Arginine_pyruvate	mzspec:MSV000097783:peak/mzML/196_dLux_41_LO.mzML:scan:203	mzspec:GNPS:GNPS-ALKYLAMINES-LIBRARY:accession:CCMSLIB00016345350	CCMSLIB00016345350	NA	NA	NA	0.971474	6	0
Arginine_pyruvate	mzspec:MSV000097783:peak/mzML/197_dLux_41_LO.mzML:scan:200	mzspec:GNPS:GNPS-ALKYLAMINES-LIBRARY:accession:CCMSLIB00016345348	CCMSLIB00016345348	NA	NA	NA	0.948814	5	0
Arginine_pyruvate	mzspec:MSV000097783:peak/mzML/197_dLux_41_LO.mzML:scan:200	mzspec:GNPS:GNPS-ALKYLAMINES-LIBRARY:accession:CCMSLIB00016345350	CCMSLIB00016345350	NA	NA	NA	0.948814	5	0
Arginine_pyruvate	mzspec:MSV000097783:peak/mzML/198_dLux_41_LO.mzML:scan:202	mzspec:GNPS:GNPS-ALKYLAMINES-LIBRARY:accession:CCMSLIB00016345348	CCMSLIB00016345348	NA	NA	NA	0.939216	5	0
Arginine_pyruvate	mzspec:MSV000097783:peak/mzML/198_dLux_41_LO.mzML:scan:202	mzspec:GNPS:GNPS-ALKYLAMINES-LIBRARY:accession:CCMSLIB00016345350	CCMSLIB00016345350	NA	NA	NA	0.939216	5	0
Arginine_pyruvate	mzspec:MSV000097783:peak/mzML/20_APO_8_9_Whole.mzML:scan:223	mzspec:GNPS:GNPS-ALKYLAMINES-LIBRARY:accession:CCMSLIB00016345348	CCMSLIB00016345348	NA	NA	NA	0.919506	5	0
Arginine_pyruvate	mzspec:MSV000097783:peak/mzML/20_APO_8_9_Whole.mzML:scan:223	mzspec:GNPS:GNPS-ALKYLAMINES-LIBRARY:accession:CCMSLIB00016345350	CCMSLIB00016345350	NA	NA	NA	0.919506	5	0
Glycine_3-(methylthio)propanal	mzspec:MSV000097783:peak/mzML/20_APO_8_9_Whole.mzML:scan:354	mzspec:GNPS:GNPS-ALKYLAMINES-LIBRARY:accession:CCMSLIB00016352170	CCMSLIB00016352170	NA	NA	NA	0.934726	5	0
Arginine_pyruvate	mzspec:MSV000097783:peak/mzML/22_APO_8_9_Whole.mzML:scan:230	mzspec:GNPS:GNPS-ALKYLAMINES-LIBRARY:accession:CCMSLIB00016345348	CCMSLIB00016345348	NA	NA	NA	0.874907	5	0
Arginine_pyruvate	mzspec:MSV000097783:peak/mzML/22_APO_8_9_Whole.mzML:scan:230	mzspec:GNPS:GNPS-ALKYLAMINES-LIBRARY:accession:CCMSLIB00016345350	CCMSLIB00016345350	NA	NA	NA	0.874907	5	0
Glycine_3-(methylthio)propanal	mzspec:MSV000097783:peak/mzML/23_APO_8_9_Whole.mzML:scan:376	mzspec:GNPS:GNPS-ALKYLAMINES-LIBRARY:accession:CCMSLIB00016352170	CCMSLIB00016352170	NA	NA	NA	0.922248	5	0
Arginine_pyruvate	mzspec:MSV000097783:peak/mzML/26_ES114_8_9_Whole.mzML:scan:224	mzspec:GNPS:GNPS-ALKYLAMINES-LIBRARY:accession:CCMSLIB00016345348	CCMSLIB00016345348	NA	NA	NA	0.915065	6	0
Arginine_pyruvate	mzspec:MSV000097783:peak/mzML/26_ES114_8_9_Whole.mzML:scan:224	mzspec:GNPS:GNPS-ALKYLAMINES-LIBRARY:accession:CCMSLIB00016345350	CCMSLIB00016345350	NA	NA	NA	0.915065	6	0
Glycine_3-(methylthio)propanal	mzspec:MSV000097783:peak/mzML/30_ES114_8_9_Whole.mzML:scan:356	mzspec:GNPS:GNPS-ALKYLAMINES-LIBRARY:accession:CCMSLIB00016352170	CCMSLIB00016352170	NA	NA	NA	0.878935	5	0
Alanine_Indole-3-carbaldehyde	mzspec:MSV000097783:peak/mzML/32_dLux_8_9_Whole.mzML:scan:1347	mzspec:GNPS:GNPS-ALKYLAMINES-LIBRARY:accession:CCMSLIB00016346971	CCMSLIB00016346971	NA	NA	NA	0.964985	4	0
Glycine_3-(methylthio)propanal	mzspec:MSV000097783:peak/mzML/32_dLux_8_9_Whole.mzML:scan:363	mzspec:GNPS:GNPS-ALKYLAMINES-LIBRARY:accession:CCMSLIB00016352170	CCMSLIB00016352170	NA	NA	NA	0.931857	5	0
Glycine_3-(methylthio)propanal	mzspec:MSV000097783:peak/mzML/33_dLux_8_9_Whole.mzML:scan:364	mzspec:GNPS:GNPS-ALKYLAMINES-LIBRARY:accession:CCMSLIB00016352170	CCMSLIB00016352170	NA	NA	NA	0.924353	5	0
Glycine_3-(methylthio)propanal	mzspec:MSV000097783:peak/mzML/34_dLux_8_9_Whole.mzML:scan:362	mzspec:GNPS:GNPS-ALKYLAMINES-LIBRARY:accession:CCMSLIB00016352170	CCMSLIB00016352170	NA	NA	NA	0.935432	5	0
Glycine_3-(methylthio)propanal	mzspec:MSV000097783:peak/mzML/36_dLux_8_9_Whole.mzML:scan:364	mzspec:GNPS:GNPS-ALKYLAMINES-LIBRARY:accession:CCMSLIB00016352170	CCMSLIB00016352170	NA	NA	NA	0.928409	5	0
Glycine_Glyceraldehyde	mzspec:MSV000097783:peak/mzML/47_APO_6_Eye.mzML:scan:236	mzspec:GNPS:GNPS-ALKYLAMINES-LIBRARY:accession:CCMSLIB00016347376	CCMSLIB00016347376	NA	NA	NA	0.811156	4	0.02
Glycine_Glyceraldehyde	mzspec:MSV000097783:peak/mzML/48_APO_6_Eye.mzML:scan:234	mzspec:GNPS:GNPS-ALKYLAMINES-LIBRARY:accession:CCMSLIB00016347376	CCMSLIB00016347376	NA	NA	NA	0.834592	4	0.02
Glycine_3-(methylthio)propanal	mzspec:MSV000097783:peak/mzML/5_APO_7_Whole.mzML:scan:378	mzspec:GNPS:GNPS-ALKYLAMINES-LIBRARY:accession:CCMSLIB00016352170	CCMSLIB00016352170	NA	NA	NA	0.930986	5	0
Glycine_Glyceraldehyde	mzspec:MSV000097783:peak/mzML/54_APO_6_LO.mzML:scan:235	mzspec:GNPS:GNPS-ALKYLAMINES-LIBRARY:accession:CCMSLIB00016347376	CCMSLIB00016347376	NA	NA	NA	0.845514	4	0.02
Arginine_pyruvate	mzspec:MSV000097783:peak/mzML/55_ES114_6_Skin.mzML:scan:191	mzspec:GNPS:GNPS-ALKYLAMINES-LIBRARY:accession:CCMSLIB00016345348	CCMSLIB00016345348	NA	NA	NA	0.981085	6	0
Arginine_pyruvate	mzspec:MSV000097783:peak/mzML/55_ES114_6_Skin.mzML:scan:191	mzspec:GNPS:GNPS-ALKYLAMINES-LIBRARY:accession:CCMSLIB00016345350	CCMSLIB00016345350	NA	NA	NA	0.981085	6	0
Arginine_pyruvate	mzspec:MSV000097783:peak/mzML/56_ES114_6_Skin.mzML:scan:210	mzspec:GNPS:GNPS-ALKYLAMINES-LIBRARY:accession:CCMSLIB00016345348	CCMSLIB00016345348	NA	NA	NA	0.981668	6	0
Arginine_pyruvate	mzspec:MSV000097783:peak/mzML/56_ES114_6_Skin.mzML:scan:210	mzspec:GNPS:GNPS-ALKYLAMINES-LIBRARY:accession:CCMSLIB00016345350	CCMSLIB00016345350	NA	NA	NA	0.981668	6	0
Arginine_pyruvate	mzspec:MSV000097783:peak/mzML/57_ES114_6_Skin.mzML:scan:198	mzspec:GNPS:GNPS-ALKYLAMINES-LIBRARY:accession:CCMSLIB00016345348	CCMSLIB00016345348	NA	NA	NA	0.984407	6	0
Arginine_pyruvate	mzspec:MSV000097783:peak/mzML/57_ES114_6_Skin.mzML:scan:198	mzspec:GNPS:GNPS-ALKYLAMINES-LIBRARY:accession:CCMSLIB00016345350	CCMSLIB00016345350	NA	NA	NA	0.984407	6	0
Arginine_pyruvate	mzspec:MSV000097783:peak/mzML/58_ES114_6_Skin.mzML:scan:190	mzspec:GNPS:GNPS-ALKYLAMINES-LIBRARY:accession:CCMSLIB00016345348	CCMSLIB00016345348	NA	NA	NA	0.979152	6	0
Arginine_pyruvate	mzspec:MSV000097783:peak/mzML/58_ES114_6_Skin.mzML:scan:190	mzspec:GNPS:GNPS-ALKYLAMINES-LIBRARY:accession:CCMSLIB00016345350	CCMSLIB00016345350	NA	NA	NA	0.979152	6	0
Arginine_pyruvate	mzspec:MSV000097783:peak/mzML/59_ES114_6_Skin.mzML:scan:190	mzspec:GNPS:GNPS-ALKYLAMINES-LIBRARY:accession:CCMSLIB00016345348	CCMSLIB00016345348	NA	NA	NA	0.979421	7	0
Arginine_pyruvate	mzspec:MSV000097783:peak/mzML/59_ES114_6_Skin.mzML:scan:190	mzspec:GNPS:GNPS-ALKYLAMINES-LIBRARY:accession:CCMSLIB00016345350	CCMSLIB00016345350	NA	NA	NA	0.979421	7	0
Glycine_3-(methylthio)propanal	mzspec:MSV000097783:peak/mzML/6_APO_7_Whole.mzML:scan:361	mzspec:GNPS:GNPS-ALKYLAMINES-LIBRARY:accession:CCMSLIB00016352170	CCMSLIB00016352170	NA	NA	NA	0.940158	5	0
Arginine_pyruvate	mzspec:MSV000097783:peak/mzML/60_ES114_6_Skin.mzML:scan:195	mzspec:GNPS:GNPS-ALKYLAMINES-LIBRARY:accession:CCMSLIB00016345348	CCMSLIB00016345348	NA	NA	NA	0.980584	7	0
Arginine_pyruvate	mzspec:MSV000097783:peak/mzML/60_ES114_6_Skin.mzML:scan:195	mzspec:GNPS:GNPS-ALKYLAMINES-LIBRARY:accession:CCMSLIB00016345350	CCMSLIB00016345350	NA	NA	NA	0.980584	7	0
Glycine_Glyceraldehyde	mzspec:MSV000097783:peak/mzML/60_ES114_6_Skin.mzML:scan:235	mzspec:GNPS:GNPS-ALKYLAMINES-LIBRARY:accession:CCMSLIB00016347376	CCMSLIB00016347376	NA	NA	NA	0.822178	4	0.02
Arginine_pyruvate	mzspec:MSV000097783:peak/mzML/61_ES114_6_Eye.mzML:scan:199	mzspec:GNPS:GNPS-ALKYLAMINES-LIBRARY:accession:CCMSLIB00016345348	CCMSLIB00016345348	NA	NA	NA	0.973036	6	0
Arginine_pyruvate	mzspec:MSV000097783:peak/mzML/61_ES114_6_Eye.mzML:scan:199	mzspec:GNPS:GNPS-ALKYLAMINES-LIBRARY:accession:CCMSLIB00016345350	CCMSLIB00016345350	NA	NA	NA	0.973036	6	0
Arginine_pyruvate	mzspec:MSV000097783:peak/mzML/63_ES114_6_Eye.mzML:scan:201	mzspec:GNPS:GNPS-ALKYLAMINES-LIBRARY:accession:CCMSLIB00016345348	CCMSLIB00016345348	NA	NA	NA	0.980572	6	0
Arginine_pyruvate	mzspec:MSV000097783:peak/mzML/63_ES114_6_Eye.mzML:scan:201	mzspec:GNPS:GNPS-ALKYLAMINES-LIBRARY:accession:CCMSLIB00016345350	CCMSLIB00016345350	NA	NA	NA	0.980572	6	0
Arginine_pyruvate	mzspec:MSV000097783:peak/mzML/64_ES114_6_Eye.mzML:scan:199	mzspec:GNPS:GNPS-ALKYLAMINES-LIBRARY:accession:CCMSLIB00016345348	CCMSLIB00016345348	NA	NA	NA	0.9799	6	0
Arginine_pyruvate	mzspec:MSV000097783:peak/mzML/64_ES114_6_Eye.mzML:scan:199	mzspec:GNPS:GNPS-ALKYLAMINES-LIBRARY:accession:CCMSLIB00016345350	CCMSLIB00016345350	NA	NA	NA	0.9799	6	0
Arginine_pyruvate	mzspec:MSV000097783:peak/mzML/66_ES114_6_Eye.mzML:scan:201	mzspec:GNPS:GNPS-ALKYLAMINES-LIBRARY:accession:CCMSLIB00016345348	CCMSLIB00016345348	NA	NA	NA	0.92282	5	0
Arginine_pyruvate	mzspec:MSV000097783:peak/mzML/66_ES114_6_Eye.mzML:scan:201	mzspec:GNPS:GNPS-ALKYLAMINES-LIBRARY:accession:CCMSLIB00016345350	CCMSLIB00016345350	NA	NA	NA	0.92282	5	0
Arginine_pyruvate	mzspec:MSV000097783:peak/mzML/67_ES114_6_LO.mzML:scan:191	mzspec:GNPS:GNPS-ALKYLAMINES-LIBRARY:accession:CCMSLIB00016345348	CCMSLIB00016345348	NA	NA	NA	0.984541	6	0
Arginine_pyruvate	mzspec:MSV000097783:peak/mzML/67_ES114_6_LO.mzML:scan:191	mzspec:GNPS:GNPS-ALKYLAMINES-LIBRARY:accession:CCMSLIB00016345350	CCMSLIB00016345350	NA	NA	NA	0.984541	6	0
Arginine_pyruvate	mzspec:MSV000097783:peak/mzML/68_ES114_6_LO.mzML:scan:203	mzspec:GNPS:GNPS-ALKYLAMINES-LIBRARY:accession:CCMSLIB00016345348	CCMSLIB00016345348	NA	NA	NA	0.97674	6	0
Arginine_pyruvate	mzspec:MSV000097783:peak/mzML/68_ES114_6_LO.mzML:scan:203	mzspec:GNPS:GNPS-ALKYLAMINES-LIBRARY:accession:CCMSLIB00016345350	CCMSLIB00016345350	NA	NA	NA	0.97674	6	0
Arginine_pyruvate	mzspec:MSV000097783:peak/mzML/69_ES114_6_LO.mzML:scan:198	mzspec:GNPS:GNPS-ALKYLAMINES-LIBRARY:accession:CCMSLIB00016345348	CCMSLIB00016345348	NA	NA	NA	0.979166	6	0
Arginine_pyruvate	mzspec:MSV000097783:peak/mzML/69_ES114_6_LO.mzML:scan:198	mzspec:GNPS:GNPS-ALKYLAMINES-LIBRARY:accession:CCMSLIB00016345350	CCMSLIB00016345350	NA	NA	NA	0.979166	6	0
Glycine_3-(methylthio)propanal	mzspec:MSV000097783:peak/mzML/7_ES114_7_Whole.mzML:scan:376	mzspec:GNPS:GNPS-ALKYLAMINES-LIBRARY:accession:CCMSLIB00016352170	CCMSLIB00016352170	NA	NA	NA	0.925697	5	0
Arginine_pyruvate	mzspec:MSV000097783:peak/mzML/70_ES114_6_LO.mzML:scan:200	mzspec:GNPS:GNPS-ALKYLAMINES-LIBRARY:accession:CCMSLIB00016345348	CCMSLIB00016345348	NA	NA	NA	0.972926	6	0
Arginine_pyruvate	mzspec:MSV000097783:peak/mzML/70_ES114_6_LO.mzML:scan:200	mzspec:GNPS:GNPS-ALKYLAMINES-LIBRARY:accession:CCMSLIB00016345350	CCMSLIB00016345350	NA	NA	NA	0.972926	6	0
Arginine_pyruvate	mzspec:MSV000097783:peak/mzML/71_ES114_6_LO.mzML:scan:203	mzspec:GNPS:GNPS-ALKYLAMINES-LIBRARY:accession:CCMSLIB00016345348	CCMSLIB00016345348	NA	NA	NA	0.976588	6	0
Arginine_pyruvate	mzspec:MSV000097783:peak/mzML/71_ES114_6_LO.mzML:scan:203	mzspec:GNPS:GNPS-ALKYLAMINES-LIBRARY:accession:CCMSLIB00016345350	CCMSLIB00016345350	NA	NA	NA	0.976588	6	0
Arginine_pyruvate	mzspec:MSV000097783:peak/mzML/72_ES114_6_LO.mzML:scan:200	mzspec:GNPS:GNPS-ALKYLAMINES-LIBRARY:accession:CCMSLIB00016345348	CCMSLIB00016345348	NA	NA	NA	0.962124	5	0
Arginine_pyruvate	mzspec:MSV000097783:peak/mzML/72_ES114_6_LO.mzML:scan:200	mzspec:GNPS:GNPS-ALKYLAMINES-LIBRARY:accession:CCMSLIB00016345350	CCMSLIB00016345350	NA	NA	NA	0.962124	5	0
Glycine_Glyceraldehyde	mzspec:MSV000097783:peak/mzML/72_ES114_6_LO.mzML:scan:234	mzspec:GNPS:GNPS-ALKYLAMINES-LIBRARY:accession:CCMSLIB00016347376	CCMSLIB00016347376	NA	NA	NA	0.833061	4	0.02
Glycine_Glyceraldehyde	mzspec:MSV000097783:peak/mzML/75_APO_40_Skin.mzML:scan:234	mzspec:GNPS:GNPS-ALKYLAMINES-LIBRARY:accession:CCMSLIB00016347376	CCMSLIB00016347376	NA	NA	NA	0.837303	4	0.02
Cysteamine_Alpha-hexylcinnamaldehyde	mzspec:MSV000097783:peak/mzML/77_APO_40_Skin.mzML:scan:2560	mzspec:GNPS:GNPS-ALKYLAMINES-LIBRARY:accession:CCMSLIB00016356627	CCMSLIB00016356627	NA	NA	NA	0.909356	4	0
Cysteamine_Alpha-hexylcinnamaldehyde	mzspec:MSV000097783:peak/mzML/77_APO_40_Skin.mzML:scan:2560	mzspec:GNPS:GNPS-ALKYLAMINES-LIBRARY:accession:CCMSLIB00016356627	CCMSLIB00016356627	NA	NA	NA	0.909356	4	0
Glycine_Glyceraldehyde	mzspec:MSV000097783:peak/mzML/84_APO_40_Eye.mzML:scan:246	mzspec:GNPS:GNPS-ALKYLAMINES-LIBRARY:accession:CCMSLIB00016347376	CCMSLIB00016347376	NA	NA	NA	0.820805	4	0.02
Glycine_Glyceraldehyde	mzspec:MSV000097783:peak/mzML/90_APO_40_LO.mzML:scan:235	mzspec:GNPS:GNPS-ALKYLAMINES-LIBRARY:accession:CCMSLIB00016347376	CCMSLIB00016347376	NA	NA	NA	0.811321	4	0.02
Glycine_Glyceraldehyde	mzspec:MSV000097783:peak/mzML/93_dLux_6_Skin.mzML:scan:233	mzspec:GNPS:GNPS-ALKYLAMINES-LIBRARY:accession:CCMSLIB00016347376	CCMSLIB00016347376	NA	NA	NA	0.820077	4	0.02
Alanine_pyruvate	mzspec:MSV000097783:peak/mzML/94_dLux_6_Skin.mzML:scan:222	mzspec:GNPS:GNPS-ALKYLAMINES-LIBRARY:accession:CCMSLIB00016345347	CCMSLIB00016345347	NA	NA	NA	0.90229	4	0
Arginine_pyruvate	mzspec:MSV000097783:peak/mzML/POOLQC_07.mzML:scan:211	mzspec:GNPS:GNPS-ALKYLAMINES-LIBRARY:accession:CCMSLIB00016345348	CCMSLIB00016345348	NA	NA	NA	0.92346	5	0
Arginine_pyruvate	mzspec:MSV000097783:peak/mzML/POOLQC_07.mzML:scan:211	mzspec:GNPS:GNPS-ALKYLAMINES-LIBRARY:accession:CCMSLIB00016345350	CCMSLIB00016345350	NA	NA	NA	0.92346	5	0
Alanine_pyruvate	mzspec:MSV000097783:peak/mzML/POOLQC_07.mzML:scan:268	mzspec:GNPS:GNPS-ALKYLAMINES-LIBRARY:accession:CCMSLIB00016345347	CCMSLIB00016345347	NA	NA	NA	0.916808	4	0.02
Cysteamine_Alpha-hexylcinnamaldehyde	mzspec:MSV000097783:peak/mzML/POOLQC_13.mzML:scan:2586	mzspec:GNPS:GNPS-ALKYLAMINES-LIBRARY:accession:CCMSLIB00016356627	CCMSLIB00016356627	NA	NA	NA	0.843109	4	0
Cysteamine_Alpha-hexylcinnamaldehyde	mzspec:MSV000097783:peak/mzML/POOLQC_13.mzML:scan:2586	mzspec:GNPS:GNPS-ALKYLAMINES-LIBRARY:accession:CCMSLIB00016356627	CCMSLIB00016356627	NA	NA	NA	0.843109	4	0
Cysteamine_Alpha-hexylcinnamaldehyde	mzspec:MSV000097783:peak/mzML/POOLQC_14.mzML:scan:2577	mzspec:GNPS:GNPS-ALKYLAMINES-LIBRARY:accession:CCMSLIB00016356627	CCMSLIB00016356627	NA	NA	NA	0.872533	4	0
Cysteamine_Alpha-hexylcinnamaldehyde	mzspec:MSV000097783:peak/mzML/POOLQC_14.mzML:scan:2577	mzspec:GNPS:GNPS-ALKYLAMINES-LIBRARY:accession:CCMSLIB00016356627	CCMSLIB00016356627	NA	NA	NA	0.872533	4	0
Cysteamine_Alpha-hexylcinnamaldehyde	mzspec:MSV000097783:peak/mzML/POOLQC_15.mzML:scan:2566	mzspec:GNPS:GNPS-ALKYLAMINES-LIBRARY:accession:CCMSLIB00016356627	CCMSLIB00016356627	NA	NA	NA	0.865139	4	0
Cysteamine_Alpha-hexylcinnamaldehyde	mzspec:MSV000097783:peak/mzML/POOLQC_15.mzML:scan:2566	mzspec:GNPS:GNPS-ALKYLAMINES-LIBRARY:accession:CCMSLIB00016356627	CCMSLIB00016356627	NA	NA	NA	0.865139	4	0
Cysteamine_Alpha-hexylcinnamaldehyde	mzspec:MSV000097783:peak/mzML/POOLQC_16.mzML:scan:2599	mzspec:GNPS:GNPS-ALKYLAMINES-LIBRARY:accession:CCMSLIB00016356627	CCMSLIB00016356627	NA	NA	NA	0.849377	4	0
Cysteamine_Alpha-hexylcinnamaldehyde	mzspec:MSV000097783:peak/mzML/POOLQC_16.mzML:scan:2599	mzspec:GNPS:GNPS-ALKYLAMINES-LIBRARY:accession:CCMSLIB00016356627	CCMSLIB00016356627	NA	NA	NA	0.849377	4	0
Cysteamine_Alpha-hexylcinnamaldehyde	mzspec:MSV000097783:peak/mzML/POOLQC_17.mzML:scan:2587	mzspec:GNPS:GNPS-ALKYLAMINES-LIBRARY:accession:CCMSLIB00016356627	CCMSLIB00016356627	NA	NA	NA	0.839998	4	0
Cysteamine_Alpha-hexylcinnamaldehyde	mzspec:MSV000097783:peak/mzML/POOLQC_17.mzML:scan:2587	mzspec:GNPS:GNPS-ALKYLAMINES-LIBRARY:accession:CCMSLIB00016356627	CCMSLIB00016356627	NA	NA	NA	0.839998	4	0
Cysteamine_Alpha-hexylcinnamaldehyde	mzspec:MSV000097783:peak/mzML/POOLQC_18.mzML:scan:2579	mzspec:GNPS:GNPS-ALKYLAMINES-LIBRARY:accession:CCMSLIB00016356627	CCMSLIB00016356627	NA	NA	NA	0.884357	4	0
Cysteamine_Alpha-hexylcinnamaldehyde	mzspec:MSV000097783:peak/mzML/POOLQC_18.mzML:scan:2579	mzspec:GNPS:GNPS-ALKYLAMINES-LIBRARY:accession:CCMSLIB00016356627	CCMSLIB00016356627	NA	NA	NA	0.884357	4	0
Cysteamine_Alpha-hexylcinnamaldehyde	mzspec:MSV000097783:peak/mzML/POOLQC_19.mzML:scan:2601	mzspec:GNPS:GNPS-ALKYLAMINES-LIBRARY:accession:CCMSLIB00016356627	CCMSLIB00016356627	NA	NA	NA	0.901326	4	0
Cysteamine_Alpha-hexylcinnamaldehyde	mzspec:MSV000097783:peak/mzML/POOLQC_19.mzML:scan:2601	mzspec:GNPS:GNPS-ALKYLAMINES-LIBRARY:accession:CCMSLIB00016356627	CCMSLIB00016356627	NA	NA	NA	0.901326	4	0
Cysteamine_Alpha-hexylcinnamaldehyde	mzspec:MSV000097783:peak/mzML/POOLQC_20.mzML:scan:2598	mzspec:GNPS:GNPS-ALKYLAMINES-LIBRARY:accession:CCMSLIB00016356627	CCMSLIB00016356627	NA	NA	NA	0.915824	4	0
Cysteamine_Alpha-hexylcinnamaldehyde	mzspec:MSV000097783:peak/mzML/POOLQC_20.mzML:scan:2598	mzspec:GNPS:GNPS-ALKYLAMINES-LIBRARY:accession:CCMSLIB00016356627	CCMSLIB00016356627	NA	NA	NA	0.915824	4	0
Cysteamine_Alpha-hexylcinnamaldehyde	mzspec:MSV000097783:peak/mzML/QCmix_01.mzML:scan:2995	mzspec:GNPS:GNPS-ALKYLAMINES-LIBRARY:accession:CCMSLIB00016356627	CCMSLIB00016356627	NA	NA	NA	0.920156	4	0
Cysteamine_Alpha-hexylcinnamaldehyde	mzspec:MSV000097783:peak/mzML/QCmix_01.mzML:scan:2995	mzspec:GNPS:GNPS-ALKYLAMINES-LIBRARY:accession:CCMSLIB00016356627	CCMSLIB00016356627	NA	NA	NA	0.920156	4	0
Cysteamine_Alpha-hexylcinnamaldehyde	mzspec:MSV000097783:peak/mzML/QCmix_02.mzML:scan:2471	mzspec:GNPS:GNPS-ALKYLAMINES-LIBRARY:accession:CCMSLIB00016356627	CCMSLIB00016356627	NA	NA	NA	0.933017	4	0
Cysteamine_Alpha-hexylcinnamaldehyde	mzspec:MSV000097783:peak/mzML/QCmix_02.mzML:scan:2471	mzspec:GNPS:GNPS-ALKYLAMINES-LIBRARY:accession:CCMSLIB00016356627	CCMSLIB00016356627	NA	NA	NA	0.933017	4	0
Cysteamine_Alpha-hexylcinnamaldehyde	mzspec:MSV000097783:peak/mzML/QCmix_03.mzML:scan:3107	mzspec:GNPS:GNPS-ALKYLAMINES-LIBRARY:accession:CCMSLIB00016356627	CCMSLIB00016356627	NA	NA	NA	0.906265	4	0
Cysteamine_Alpha-hexylcinnamaldehyde	mzspec:MSV000097783:peak/mzML/QCmix_03.mzML:scan:3107	mzspec:GNPS:GNPS-ALKYLAMINES-LIBRARY:accession:CCMSLIB00016356627	CCMSLIB00016356627	NA	NA	NA	0.906265	4	0
Cysteamine_Alpha-hexylcinnamaldehyde	mzspec:MSV000097783:peak/mzML/QCmix_04.mzML:scan:2815	mzspec:GNPS:GNPS-ALKYLAMINES-LIBRARY:accession:CCMSLIB00016356627	CCMSLIB00016356627	NA	NA	NA	0.920114	4	0
Cysteamine_Alpha-hexylcinnamaldehyde	mzspec:MSV000097783:peak/mzML/QCmix_04.mzML:scan:2815	mzspec:GNPS:GNPS-ALKYLAMINES-LIBRARY:accession:CCMSLIB00016356627	CCMSLIB00016356627	NA	NA	NA	0.920114	4	0
Cysteamine_Alpha-hexylcinnamaldehyde	mzspec:MSV000097783:peak/mzML/QCmix_05.mzML:scan:2938	mzspec:GNPS:GNPS-ALKYLAMINES-LIBRARY:accession:CCMSLIB00016356627	CCMSLIB00016356627	NA	NA	NA	0.922218	4	0
Cysteamine_Alpha-hexylcinnamaldehyde	mzspec:MSV000097783:peak/mzML/QCmix_05.mzML:scan:2938	mzspec:GNPS:GNPS-ALKYLAMINES-LIBRARY:accession:CCMSLIB00016356627	CCMSLIB00016356627	NA	NA	NA	0.922218	4	0
Cysteamine_Alpha-hexylcinnamaldehyde	mzspec:MSV000097783:peak/mzML/QCmix_06.mzML:scan:3268	mzspec:GNPS:GNPS-ALKYLAMINES-LIBRARY:accession:CCMSLIB00016356627	CCMSLIB00016356627	NA	NA	NA	0.903879	4	0
Cysteamine_Alpha-hexylcinnamaldehyde	mzspec:MSV000097783:peak/mzML/QCmix_06.mzML:scan:3268	mzspec:GNPS:GNPS-ALKYLAMINES-LIBRARY:accession:CCMSLIB00016356627	CCMSLIB00016356627	NA	NA	NA	0.903879	4	0
Cysteamine_Alpha-hexylcinnamaldehyde	mzspec:MSV000097783:peak/mzML/QCmix_07.mzML:scan:2891	mzspec:GNPS:GNPS-ALKYLAMINES-LIBRARY:accession:CCMSLIB00016356627	CCMSLIB00016356627	NA	NA	NA	0.915644	4	0
Cysteamine_Alpha-hexylcinnamaldehyde	mzspec:MSV000097783:peak/mzML/QCmix_07.mzML:scan:2891	mzspec:GNPS:GNPS-ALKYLAMINES-LIBRARY:accession:CCMSLIB00016356627	CCMSLIB00016356627	NA	NA	NA	0.915644	4	0
Cysteamine_Alpha-hexylcinnamaldehyde	mzspec:MSV000097783:peak/mzML/QCmix_08.mzML:scan:3349	mzspec:GNPS:GNPS-ALKYLAMINES-LIBRARY:accession:CCMSLIB00016356627	CCMSLIB00016356627	NA	NA	NA	0.915318	4	0
Cysteamine_Alpha-hexylcinnamaldehyde	mzspec:MSV000097783:peak/mzML/QCmix_08.mzML:scan:3349	mzspec:GNPS:GNPS-ALKYLAMINES-LIBRARY:accession:CCMSLIB00016356627	CCMSLIB00016356627	NA	NA	NA	0.915318	4	0
Cysteamine_Alpha-hexylcinnamaldehyde	mzspec:MSV000097783:peak/mzML/QCmix_09.mzML:scan:3612	mzspec:GNPS:GNPS-ALKYLAMINES-LIBRARY:accession:CCMSLIB00016356627	CCMSLIB00016356627	NA	NA	NA	0.919643	4	0
Cysteamine_Alpha-hexylcinnamaldehyde	mzspec:MSV000097783:peak/mzML/QCmix_09.mzML:scan:3612	mzspec:GNPS:GNPS-ALKYLAMINES-LIBRARY:accession:CCMSLIB00016356627	CCMSLIB00016356627	NA	NA	NA	0.919643	4	0
Cysteamine_Alpha-hexylcinnamaldehyde	mzspec:MSV000097783:peak/mzML/QCmix_10.mzML:scan:2493	mzspec:GNPS:GNPS-ALKYLAMINES-LIBRARY:accession:CCMSLIB00016356627	CCMSLIB00016356627	NA	NA	NA	0.933363	4	0
Cysteamine_Alpha-hexylcinnamaldehyde	mzspec:MSV000097783:peak/mzML/QCmix_10.mzML:scan:2493	mzspec:GNPS:GNPS-ALKYLAMINES-LIBRARY:accession:CCMSLIB00016356627	CCMSLIB00016356627	NA	NA	NA	0.933363	4	0
Cysteamine_Alpha-hexylcinnamaldehyde	mzspec:MSV000097783:peak/mzML/QCmix_11.mzML:scan:3225	mzspec:GNPS:GNPS-ALKYLAMINES-LIBRARY:accession:CCMSLIB00016356627	CCMSLIB00016356627	NA	NA	NA	0.908479	4	0
Cysteamine_Alpha-hexylcinnamaldehyde	mzspec:MSV000097783:peak/mzML/QCmix_11.mzML:scan:3225	mzspec:GNPS:GNPS-ALKYLAMINES-LIBRARY:accession:CCMSLIB00016356627	CCMSLIB00016356627	NA	NA	NA	0.908479	4	0
Cysteamine_Alpha-hexylcinnamaldehyde	mzspec:MSV000097783:peak/mzML/QCmix_12.mzML:scan:4559	mzspec:GNPS:GNPS-ALKYLAMINES-LIBRARY:accession:CCMSLIB00016356627	CCMSLIB00016356627	NA	NA	NA	0.9253	4	0
Cysteamine_Alpha-hexylcinnamaldehyde	mzspec:MSV000097783:peak/mzML/QCmix_12.mzML:scan:4559	mzspec:GNPS:GNPS-ALKYLAMINES-LIBRARY:accession:CCMSLIB00016356627	CCMSLIB00016356627	NA	NA	NA	0.9253	4	0
Cysteamine_Alpha-hexylcinnamaldehyde	mzspec:MSV000097783:peak/mzML/QCmix_13.mzML:scan:3217	mzspec:GNPS:GNPS-ALKYLAMINES-LIBRARY:accession:CCMSLIB00016356627	CCMSLIB00016356627	NA	NA	NA	0.921139	4	0
Cysteamine_Alpha-hexylcinnamaldehyde	mzspec:MSV000097783:peak/mzML/QCmix_13.mzML:scan:3217	mzspec:GNPS:GNPS-ALKYLAMINES-LIBRARY:accession:CCMSLIB00016356627	CCMSLIB00016356627	NA	NA	NA	0.921139	4	0
Cysteamine_Alpha-hexylcinnamaldehyde	mzspec:MSV000097783:peak/mzML/QCmix_14.mzML:scan:3600	mzspec:GNPS:GNPS-ALKYLAMINES-LIBRARY:accession:CCMSLIB00016356627	CCMSLIB00016356627	NA	NA	NA	0.912632	4	0
Cysteamine_Alpha-hexylcinnamaldehyde	mzspec:MSV000097783:peak/mzML/QCmix_14.mzML:scan:3600	mzspec:GNPS:GNPS-ALKYLAMINES-LIBRARY:accession:CCMSLIB00016356627	CCMSLIB00016356627	NA	NA	NA	0.912632	4	0
Cysteamine_Alpha-hexylcinnamaldehyde	mzspec:MSV000097783:peak/mzML/QCmix_15.mzML:scan:3290	mzspec:GNPS:GNPS-ALKYLAMINES-LIBRARY:accession:CCMSLIB00016356627	CCMSLIB00016356627	NA	NA	NA	0.911945	4	0
Cysteamine_Alpha-hexylcinnamaldehyde	mzspec:MSV000097783:peak/mzML/QCmix_15.mzML:scan:3290	mzspec:GNPS:GNPS-ALKYLAMINES-LIBRARY:accession:CCMSLIB00016356627	CCMSLIB00016356627	NA	NA	NA	0.911945	4	0
Cysteamine_Alpha-hexylcinnamaldehyde	mzspec:MSV000097783:peak/mzML/QCmix_16.mzML:scan:3158	mzspec:GNPS:GNPS-ALKYLAMINES-LIBRARY:accession:CCMSLIB00016356627	CCMSLIB00016356627	NA	NA	NA	0.913985	4	0
Cysteamine_Alpha-hexylcinnamaldehyde	mzspec:MSV000097783:peak/mzML/QCmix_16.mzML:scan:3158	mzspec:GNPS:GNPS-ALKYLAMINES-LIBRARY:accession:CCMSLIB00016356627	CCMSLIB00016356627	NA	NA	NA	0.913985	4	0
Cysteamine_Alpha-hexylcinnamaldehyde	mzspec:MSV000097783:peak/mzML/QCmix_17.mzML:scan:2493	mzspec:GNPS:GNPS-ALKYLAMINES-LIBRARY:accession:CCMSLIB00016356627	CCMSLIB00016356627	NA	NA	NA	0.923659	4	0
Cysteamine_Alpha-hexylcinnamaldehyde	mzspec:MSV000097783:peak/mzML/QCmix_17.mzML:scan:2493	mzspec:GNPS:GNPS-ALKYLAMINES-LIBRARY:accession:CCMSLIB00016356627	CCMSLIB00016356627	NA	NA	NA	0.923659	4	0
Cysteamine_Alpha-hexylcinnamaldehyde	mzspec:MSV000097783:peak/mzML/QCmix_18.mzML:scan:2900	mzspec:GNPS:GNPS-ALKYLAMINES-LIBRARY:accession:CCMSLIB00016356627	CCMSLIB00016356627	NA	NA	NA	0.907991	4	0
Cysteamine_Alpha-hexylcinnamaldehyde	mzspec:MSV000097783:peak/mzML/QCmix_18.mzML:scan:2900	mzspec:GNPS:GNPS-ALKYLAMINES-LIBRARY:accession:CCMSLIB00016356627	CCMSLIB00016356627	NA	NA	NA	0.907991	4	0
Cysteamine_Alpha-hexylcinnamaldehyde	mzspec:MSV000097783:peak/mzML/QCmix_19.mzML:scan:3171	mzspec:GNPS:GNPS-ALKYLAMINES-LIBRARY:accession:CCMSLIB00016356627	CCMSLIB00016356627	NA	NA	NA	0.937368	4	0
Cysteamine_Alpha-hexylcinnamaldehyde	mzspec:MSV000097783:peak/mzML/QCmix_19.mzML:scan:3171	mzspec:GNPS:GNPS-ALKYLAMINES-LIBRARY:accession:CCMSLIB00016356627	CCMSLIB00016356627	NA	NA	NA	0.937368	4	0
Cysteamine_Alpha-hexylcinnamaldehyde	mzspec:MSV000097783:peak/mzML/QCmix_20.mzML:scan:2915	mzspec:GNPS:GNPS-ALKYLAMINES-LIBRARY:accession:CCMSLIB00016356627	CCMSLIB00016356627	NA	NA	NA	0.904834	4	0
Cysteamine_Alpha-hexylcinnamaldehyde	mzspec:MSV000097783:peak/mzML/QCmix_20.mzML:scan:2915	mzspec:GNPS:GNPS-ALKYLAMINES-LIBRARY:accession:CCMSLIB00016356627	CCMSLIB00016356627	NA	NA	NA	0.904834	4	0
Cysteamine_Alpha-hexylcinnamaldehyde	mzspec:MSV000097783:peak/mzML/QCmix_21.mzML:scan:4106	mzspec:GNPS:GNPS-ALKYLAMINES-LIBRARY:accession:CCMSLIB00016356627	CCMSLIB00016356627	NA	NA	NA	0.917157	4	0
Cysteamine_Alpha-hexylcinnamaldehyde	mzspec:MSV000097783:peak/mzML/QCmix_21.mzML:scan:4106	mzspec:GNPS:GNPS-ALKYLAMINES-LIBRARY:accession:CCMSLIB00016356627	CCMSLIB00016356627	NA	NA	NA	0.917157	4	0
methylhistidine_Phenylpyruvate	mzspec:MSV000097799:peak/QC_R_RB2_01_4833.mzXML:scan:6013	mzspec:GNPS:GNPS-ALKYLAMINES-LIBRARY:accession:CCMSLIB00016344212	CCMSLIB00016344212	NA	NA	NA	0.922591	4	-0.01
methylhistidine_Phenylpyruvate	mzspec:MSV000097799:peak/QC_R_RB2_01_4844.mzXML:scan:5988	mzspec:GNPS:GNPS-ALKYLAMINES-LIBRARY:accession:CCMSLIB00016344212	CCMSLIB00016344212	NA	NA	NA	0.899893	4	-0.02
Adenine_hydroxyacetone	mzspec:MSV000097799:peak/QC_R_RB2_01_4851.mzXML:scan:4230	mzspec:GNPS:GNPS-ALKYLAMINES-LIBRARY:accession:CCMSLIB00016356482	CCMSLIB00016356482	NA	NA	NA	0.845606	4	0.02
Adenine_hydroxyacetone	mzspec:MSV000097799:peak/QC_R_RB2_01_4851.mzXML:scan:4230	mzspec:GNPS:GNPS-ALKYLAMINES-LIBRARY:accession:CCMSLIB00016356482	CCMSLIB00016356482	NA	NA	NA	0.845606	4	0.02
Adenine_hydroxyacetone	mzspec:MSV000097799:peak/QC_R_RB2_01_4851.mzXML:scan:4230	mzspec:GNPS:GNPS-ALKYLAMINES-LIBRARY:accession:CCMSLIB00016356482	CCMSLIB00016356482	NA	NA	NA	0.845606	4	0.02
Adenine_hydroxyacetone	mzspec:MSV000097799:peak/QC_R_RB2_01_4851.mzXML:scan:4230	mzspec:GNPS:GNPS-ALKYLAMINES-LIBRARY:accession:CCMSLIB00016356482	CCMSLIB00016356482	NA	NA	NA	0.845606	4	0.02
methylhistidine_Phenylpyruvate	mzspec:MSV000097799:peak/QC_R_RB2_01_4851.mzXML:scan:6015	mzspec:GNPS:GNPS-ALKYLAMINES-LIBRARY:accession:CCMSLIB00016344212	CCMSLIB00016344212	NA	NA	NA	0.907606	4	-0.01
methylhistidine_Phenylpyruvate	mzspec:MSV000097799:peak/QC_R_RB2_01_4858.mzXML:scan:6170	mzspec:GNPS:GNPS-ALKYLAMINES-LIBRARY:accession:CCMSLIB00016344212	CCMSLIB00016344212	NA	NA	NA	0.912388	4	-0.01
methylhistidine_Phenylpyruvate	mzspec:MSV000097799:peak/QC_R_RB2_01_4858.mzXML:scan:6170	mzspec:GNPS:GNPS-ALKYLAMINES-LIBRARY:accession:CCMSLIB00016344213	CCMSLIB00016344213	NA	NA	NA	0.926869	4	-0.01
Adenine_hydroxyacetone	mzspec:MSV000097799:peak/QC_R_RB2_01_4867.mzXML:scan:4283	mzspec:GNPS:GNPS-ALKYLAMINES-LIBRARY:accession:CCMSLIB00016356482	CCMSLIB00016356482	NA	NA	NA	0.855057	4	0.02
Adenine_hydroxyacetone	mzspec:MSV000097799:peak/QC_R_RB2_01_4867.mzXML:scan:4283	mzspec:GNPS:GNPS-ALKYLAMINES-LIBRARY:accession:CCMSLIB00016356482	CCMSLIB00016356482	NA	NA	NA	0.855057	4	0.02
Adenine_hydroxyacetone	mzspec:MSV000097799:peak/QC_R_RB2_01_4867.mzXML:scan:4283	mzspec:GNPS:GNPS-ALKYLAMINES-LIBRARY:accession:CCMSLIB00016356482	CCMSLIB00016356482	NA	NA	NA	0.855057	4	0.02
Adenine_hydroxyacetone	mzspec:MSV000097799:peak/QC_R_RB2_01_4867.mzXML:scan:4283	mzspec:GNPS:GNPS-ALKYLAMINES-LIBRARY:accession:CCMSLIB00016356482	CCMSLIB00016356482	NA	NA	NA	0.855057	4	0.02
methylhistidine_Phenylpyruvate	mzspec:MSV000097799:peak/S112_GB4_01_4869.mzXML:scan:6060	mzspec:GNPS:GNPS-ALKYLAMINES-LIBRARY:accession:CCMSLIB00016344212	CCMSLIB00016344212	NA	NA	NA	0.932268	4	-0.01
methylhistidine_Phenylpyruvate	mzspec:MSV000097799:peak/S113_RB5_01_4830.mzXML:scan:6072	mzspec:GNPS:GNPS-ALKYLAMINES-LIBRARY:accession:CCMSLIB00016344212	CCMSLIB00016344212	NA	NA	NA	0.911536	4	-0.01
methylhistidine_Phenylpyruvate	mzspec:MSV000097799:peak/S114_GB6_01_4872.mzXML:scan:6046	mzspec:GNPS:GNPS-ALKYLAMINES-LIBRARY:accession:CCMSLIB00016344212	CCMSLIB00016344212	NA	NA	NA	0.922887	4	-0.01
methylhistidine_Phenylpyruvate	mzspec:MSV000097799:peak/S114_RB6_01_4847.mzXML:scan:6029	mzspec:GNPS:GNPS-ALKYLAMINES-LIBRARY:accession:CCMSLIB00016344212	CCMSLIB00016344212	NA	NA	NA	0.918907	4	-0.01
methylhistidine_Phenylpyruvate	mzspec:MSV000097799:peak/S115_GC1_01_4813.mzXML:scan:6097	mzspec:GNPS:GNPS-ALKYLAMINES-LIBRARY:accession:CCMSLIB00016344212	CCMSLIB00016344212	NA	NA	NA	0.87693	4	-0.01
methylhistidine_Phenylpyruvate	mzspec:MSV000097799:peak/S115_RC1_01_4817.mzXML:scan:6014	mzspec:GNPS:GNPS-ALKYLAMINES-LIBRARY:accession:CCMSLIB00016344212	CCMSLIB00016344212	NA	NA	NA	0.882418	4	-0.02
methylhistidine_Phenylpyruvate	mzspec:MSV000097799:peak/S116_GC2_01_4814.mzXML:scan:5982	mzspec:GNPS:GNPS-ALKYLAMINES-LIBRARY:accession:CCMSLIB00016344212	CCMSLIB00016344212	NA	NA	NA	0.927398	4	-0.01
methylhistidine_Phenylpyruvate	mzspec:MSV000097799:peak/S116_GC2_01_4814.mzXML:scan:5982	mzspec:GNPS:GNPS-ALKYLAMINES-LIBRARY:accession:CCMSLIB00016344213	CCMSLIB00016344213	NA	NA	NA	0.935694	4	-0.01
methylhistidine_Phenylpyruvate	mzspec:MSV000097799:peak/S117_RC3_01_4825.mzXML:scan:6157	mzspec:GNPS:GNPS-ALKYLAMINES-LIBRARY:accession:CCMSLIB00016344212	CCMSLIB00016344212	NA	NA	NA	0.918579	4	0
methylhistidine_Phenylpyruvate	mzspec:MSV000097799:peak/S122_GD2_01_4840.mzXML:scan:5949	mzspec:GNPS:GNPS-ALKYLAMINES-LIBRARY:accession:CCMSLIB00016344212	CCMSLIB00016344212	NA	NA	NA	0.930286	4	-0.01
methylhistidine_Phenylpyruvate	mzspec:MSV000097799:peak/S126_GD6_01_4836.mzXML:scan:5980	mzspec:GNPS:GNPS-ALKYLAMINES-LIBRARY:accession:CCMSLIB00016344212	CCMSLIB00016344212	NA	NA	NA	0.915611	4	-0.02
methylhistidine_Phenylpyruvate	mzspec:MSV000097799:peak/S126_GD6_01_4836.mzXML:scan:5980	mzspec:GNPS:GNPS-ALKYLAMINES-LIBRARY:accession:CCMSLIB00016344213	CCMSLIB00016344213	NA	NA	NA	0.925003	4	-0.02
Serine_Indole-3-pyruvic acid	mzspec:MSV000097799:peak/S127_GE1_01_4866.mzXML:scan:10518	mzspec:GNPS:GNPS-ALKYLAMINES-LIBRARY:accession:CCMSLIB00016347107	CCMSLIB00016347107	NA	NA	NA	0.897349	4	0.02
methylhistidine_Phenylpyruvate	mzspec:MSV000097799:peak/S127_GE1_01_4866.mzXML:scan:6037	mzspec:GNPS:GNPS-ALKYLAMINES-LIBRARY:accession:CCMSLIB00016344212	CCMSLIB00016344212	NA	NA	NA	0.902138	4	-0.01
methylhistidine_Phenylpyruvate	mzspec:MSV000097799:peak/S128_RE2_01_4823.mzXML:scan:6156	mzspec:GNPS:GNPS-ALKYLAMINES-LIBRARY:accession:CCMSLIB00016344212	CCMSLIB00016344212	NA	NA	NA	0.884596	5	-0.02
methylhistidine_Phenylpyruvate	mzspec:MSV000097799:peak/S129_GE3_01_4878.mzXML:scan:6115	mzspec:GNPS:GNPS-ALKYLAMINES-LIBRARY:accession:CCMSLIB00016344212	CCMSLIB00016344212	NA	NA	NA	0.904637	4	-0.01
methylhistidine_Phenylpyruvate	mzspec:MSV000097799:peak/S129_RE3_01_4853.mzXML:scan:6151	mzspec:GNPS:GNPS-ALKYLAMINES-LIBRARY:accession:CCMSLIB00016344212	CCMSLIB00016344212	NA	NA	NA	0.912821	4	0
methylhistidine_Phenylpyruvate	mzspec:MSV000097799:peak/S131_GE5_01_4816.mzXML:scan:5994	mzspec:GNPS:GNPS-ALKYLAMINES-LIBRARY:accession:CCMSLIB00016344212	CCMSLIB00016344212	NA	NA	NA	0.924275	4	-0.02
methylhistidine_Phenylpyruvate	mzspec:MSV000097799:peak/S131_GE5_01_4816.mzXML:scan:5994	mzspec:GNPS:GNPS-ALKYLAMINES-LIBRARY:accession:CCMSLIB00016344213	CCMSLIB00016344213	NA	NA	NA	0.933434	4	-0.02
methylhistidine_Phenylpyruvate	mzspec:MSV000097799:peak/S132_GE6_01_4837.mzXML:scan:5995	mzspec:GNPS:GNPS-ALKYLAMINES-LIBRARY:accession:CCMSLIB00016344212	CCMSLIB00016344212	NA	NA	NA	0.918548	4	-0.01
Cysteamine_Alpha-hexylcinnamaldehyde	mzspec:MSV000097813:ccms_peak/Raw/Blank_10.mzML:scan:2409	mzspec:GNPS:GNPS-ALKYLAMINES-LIBRARY:accession:CCMSLIB00016356627	CCMSLIB00016356627	NA	NA	NA	0.884991	4	0
Cysteamine_Alpha-hexylcinnamaldehyde	mzspec:MSV000097813:ccms_peak/Raw/Blank_10.mzML:scan:2409	mzspec:GNPS:GNPS-ALKYLAMINES-LIBRARY:accession:CCMSLIB00016356627	CCMSLIB00016356627	NA	NA	NA	0.884991	4	0
Cysteamine_Alpha-hexylcinnamaldehyde	mzspec:MSV000097813:ccms_peak/Raw/Blank_12.mzML:scan:2418	mzspec:GNPS:GNPS-ALKYLAMINES-LIBRARY:accession:CCMSLIB00016356627	CCMSLIB00016356627	NA	NA	NA	0.85614	4	0
Cysteamine_Alpha-hexylcinnamaldehyde	mzspec:MSV000097813:ccms_peak/Raw/Blank_12.mzML:scan:2418	mzspec:GNPS:GNPS-ALKYLAMINES-LIBRARY:accession:CCMSLIB00016356627	CCMSLIB00016356627	NA	NA	NA	0.85614	4	0
Cysteamine_Alpha-hexylcinnamaldehyde	mzspec:MSV000097813:ccms_peak/Raw/Blank_18.mzML:scan:2427	mzspec:GNPS:GNPS-ALKYLAMINES-LIBRARY:accession:CCMSLIB00016356627	CCMSLIB00016356627	NA	NA	NA	0.837796	4	0
Cysteamine_Alpha-hexylcinnamaldehyde	mzspec:MSV000097813:ccms_peak/Raw/Blank_18.mzML:scan:2427	mzspec:GNPS:GNPS-ALKYLAMINES-LIBRARY:accession:CCMSLIB00016356627	CCMSLIB00016356627	NA	NA	NA	0.837796	4	0
Cysteamine_Alpha-hexylcinnamaldehyde	mzspec:MSV000097813:ccms_peak/Raw/Blank_20.mzML:scan:2416	mzspec:GNPS:GNPS-ALKYLAMINES-LIBRARY:accession:CCMSLIB00016356627	CCMSLIB00016356627	NA	NA	NA	0.898376	4	0
Cysteamine_Alpha-hexylcinnamaldehyde	mzspec:MSV000097813:ccms_peak/Raw/Blank_20.mzML:scan:2416	mzspec:GNPS:GNPS-ALKYLAMINES-LIBRARY:accession:CCMSLIB00016356627	CCMSLIB00016356627	NA	NA	NA	0.898376	4	0
Cysteamine_Alpha-hexylcinnamaldehyde	mzspec:MSV000097813:ccms_peak/Raw/Blank_22.mzML:scan:2417	mzspec:GNPS:GNPS-ALKYLAMINES-LIBRARY:accession:CCMSLIB00016356627	CCMSLIB00016356627	NA	NA	NA	0.887584	4	0
Cysteamine_Alpha-hexylcinnamaldehyde	mzspec:MSV000097813:ccms_peak/Raw/Blank_22.mzML:scan:2417	mzspec:GNPS:GNPS-ALKYLAMINES-LIBRARY:accession:CCMSLIB00016356627	CCMSLIB00016356627	NA	NA	NA	0.887584	4	0
Serine_Tridecanal	mzspec:MSV000097813:ccms_peak/Raw/Blank_prerun.mzML:scan:3558	mzspec:GNPS:GNPS-ALKYLAMINES-LIBRARY:accession:CCMSLIB00016354318	CCMSLIB00016354318	NA	NA	NA	0.87094	4	0
Serine_Tridecanal	mzspec:MSV000097813:ccms_peak/Raw/Blank_prerun.mzML:scan:3558	mzspec:GNPS:GNPS-ALKYLAMINES-LIBRARY:accession:CCMSLIB00016354318	CCMSLIB00016354318	NA	NA	NA	0.87094	4	0
Serine_Tridecanal	mzspec:MSV000097813:ccms_peak/Raw/Blank_prerun.mzML:scan:3558	mzspec:GNPS:GNPS-ALKYLAMINES-LIBRARY:accession:CCMSLIB00016354319	CCMSLIB00016354319	NA	NA	NA	0.873914	4	0
Serine_Tridecanal	mzspec:MSV000097813:ccms_peak/Raw/Blank_prerun.mzML:scan:3558	mzspec:GNPS:GNPS-ALKYLAMINES-LIBRARY:accession:CCMSLIB00016354319	CCMSLIB00016354319	NA	NA	NA	0.873914	4	0
Cysteamine_Alpha-hexylcinnamaldehyde	mzspec:MSV000097813:ccms_peak/Raw/PoolQC_02.mzML:scan:2411	mzspec:GNPS:GNPS-ALKYLAMINES-LIBRARY:accession:CCMSLIB00016356627	CCMSLIB00016356627	NA	NA	NA	0.866984	4	0
Cysteamine_Alpha-hexylcinnamaldehyde	mzspec:MSV000097813:ccms_peak/Raw/PoolQC_02.mzML:scan:2411	mzspec:GNPS:GNPS-ALKYLAMINES-LIBRARY:accession:CCMSLIB00016356627	CCMSLIB00016356627	NA	NA	NA	0.866984	4	0
Cysteamine_Alpha-hexylcinnamaldehyde	mzspec:MSV000097813:ccms_peak/Raw/PoolQC_03.mzML:scan:2405	mzspec:GNPS:GNPS-ALKYLAMINES-LIBRARY:accession:CCMSLIB00016356627	CCMSLIB00016356627	NA	NA	NA	0.91694	4	0
Cysteamine_Alpha-hexylcinnamaldehyde	mzspec:MSV000097813:ccms_peak/Raw/PoolQC_03.mzML:scan:2405	mzspec:GNPS:GNPS-ALKYLAMINES-LIBRARY:accession:CCMSLIB00016356627	CCMSLIB00016356627	NA	NA	NA	0.91694	4	0
Cysteamine_Alpha-hexylcinnamaldehyde	mzspec:MSV000097813:ccms_peak/Raw/PoolQC_04.mzML:scan:2405	mzspec:GNPS:GNPS-ALKYLAMINES-LIBRARY:accession:CCMSLIB00016356627	CCMSLIB00016356627	NA	NA	NA	0.919295	4	0
Cysteamine_Alpha-hexylcinnamaldehyde	mzspec:MSV000097813:ccms_peak/Raw/PoolQC_04.mzML:scan:2405	mzspec:GNPS:GNPS-ALKYLAMINES-LIBRARY:accession:CCMSLIB00016356627	CCMSLIB00016356627	NA	NA	NA	0.919295	4	0
Cysteamine_Alpha-hexylcinnamaldehyde	mzspec:MSV000097813:ccms_peak/Raw/PoolQC_05.mzML:scan:2405	mzspec:GNPS:GNPS-ALKYLAMINES-LIBRARY:accession:CCMSLIB00016356627	CCMSLIB00016356627	NA	NA	NA	0.911037	4	0
Cysteamine_Alpha-hexylcinnamaldehyde	mzspec:MSV000097813:ccms_peak/Raw/PoolQC_05.mzML:scan:2405	mzspec:GNPS:GNPS-ALKYLAMINES-LIBRARY:accession:CCMSLIB00016356627	CCMSLIB00016356627	NA	NA	NA	0.911037	4	0
Cysteamine_Alpha-hexylcinnamaldehyde	mzspec:MSV000097813:ccms_peak/Raw/PoolQC_06.mzML:scan:2405	mzspec:GNPS:GNPS-ALKYLAMINES-LIBRARY:accession:CCMSLIB00016356627	CCMSLIB00016356627	NA	NA	NA	0.910916	4	0
Cysteamine_Alpha-hexylcinnamaldehyde	mzspec:MSV000097813:ccms_peak/Raw/PoolQC_06.mzML:scan:2405	mzspec:GNPS:GNPS-ALKYLAMINES-LIBRARY:accession:CCMSLIB00016356627	CCMSLIB00016356627	NA	NA	NA	0.910916	4	0
Cysteamine_Alpha-hexylcinnamaldehyde	mzspec:MSV000097813:ccms_peak/Raw/PoolQC_07.mzML:scan:2402	mzspec:GNPS:GNPS-ALKYLAMINES-LIBRARY:accession:CCMSLIB00016356627	CCMSLIB00016356627	NA	NA	NA	0.901026	4	0
Cysteamine_Alpha-hexylcinnamaldehyde	mzspec:MSV000097813:ccms_peak/Raw/PoolQC_07.mzML:scan:2402	mzspec:GNPS:GNPS-ALKYLAMINES-LIBRARY:accession:CCMSLIB00016356627	CCMSLIB00016356627	NA	NA	NA	0.901026	4	0
Cysteamine_Alpha-hexylcinnamaldehyde	mzspec:MSV000097813:ccms_peak/Raw/PoolQC_08.mzML:scan:2405	mzspec:GNPS:GNPS-ALKYLAMINES-LIBRARY:accession:CCMSLIB00016356627	CCMSLIB00016356627	NA	NA	NA	0.913533	4	0
Cysteamine_Alpha-hexylcinnamaldehyde	mzspec:MSV000097813:ccms_peak/Raw/PoolQC_08.mzML:scan:2405	mzspec:GNPS:GNPS-ALKYLAMINES-LIBRARY:accession:CCMSLIB00016356627	CCMSLIB00016356627	NA	NA	NA	0.913533	4	0
Cysteamine_Alpha-hexylcinnamaldehyde	mzspec:MSV000097813:ccms_peak/Raw/PoolQC_09.mzML:scan:2405	mzspec:GNPS:GNPS-ALKYLAMINES-LIBRARY:accession:CCMSLIB00016356627	CCMSLIB00016356627	NA	NA	NA	0.916026	4	0
Cysteamine_Alpha-hexylcinnamaldehyde	mzspec:MSV000097813:ccms_peak/Raw/PoolQC_09.mzML:scan:2405	mzspec:GNPS:GNPS-ALKYLAMINES-LIBRARY:accession:CCMSLIB00016356627	CCMSLIB00016356627	NA	NA	NA	0.916026	4	0
Cysteamine_Alpha-hexylcinnamaldehyde	mzspec:MSV000097813:ccms_peak/Raw/PoolQC_10.mzML:scan:2405	mzspec:GNPS:GNPS-ALKYLAMINES-LIBRARY:accession:CCMSLIB00016356627	CCMSLIB00016356627	NA	NA	NA	0.901331	4	0
Cysteamine_Alpha-hexylcinnamaldehyde	mzspec:MSV000097813:ccms_peak/Raw/PoolQC_10.mzML:scan:2405	mzspec:GNPS:GNPS-ALKYLAMINES-LIBRARY:accession:CCMSLIB00016356627	CCMSLIB00016356627	NA	NA	NA	0.901331	4	0
Cysteamine_Alpha-hexylcinnamaldehyde	mzspec:MSV000097813:ccms_peak/Raw/PoolQC_11.mzML:scan:2405	mzspec:GNPS:GNPS-ALKYLAMINES-LIBRARY:accession:CCMSLIB00016356627	CCMSLIB00016356627	NA	NA	NA	0.91182	4	0
Cysteamine_Alpha-hexylcinnamaldehyde	mzspec:MSV000097813:ccms_peak/Raw/PoolQC_11.mzML:scan:2405	mzspec:GNPS:GNPS-ALKYLAMINES-LIBRARY:accession:CCMSLIB00016356627	CCMSLIB00016356627	NA	NA	NA	0.91182	4	0
Cysteamine_Alpha-hexylcinnamaldehyde	mzspec:MSV000097813:ccms_peak/Raw/QCmix_01.mzML:scan:2818	mzspec:GNPS:GNPS-ALKYLAMINES-LIBRARY:accession:CCMSLIB00016356627	CCMSLIB00016356627	NA	NA	NA	0.901863	4	0
Cysteamine_Alpha-hexylcinnamaldehyde	mzspec:MSV000097813:ccms_peak/Raw/QCmix_01.mzML:scan:2818	mzspec:GNPS:GNPS-ALKYLAMINES-LIBRARY:accession:CCMSLIB00016356627	CCMSLIB00016356627	NA	NA	NA	0.901863	4	0
Cysteamine_Alpha-hexylcinnamaldehyde	mzspec:MSV000097813:ccms_peak/Raw/QCmix_02.mzML:scan:2405	mzspec:GNPS:GNPS-ALKYLAMINES-LIBRARY:accession:CCMSLIB00016356627	CCMSLIB00016356627	NA	NA	NA	0.911197	4	0
Cysteamine_Alpha-hexylcinnamaldehyde	mzspec:MSV000097813:ccms_peak/Raw/QCmix_02.mzML:scan:2405	mzspec:GNPS:GNPS-ALKYLAMINES-LIBRARY:accession:CCMSLIB00016356627	CCMSLIB00016356627	NA	NA	NA	0.911197	4	0
Cysteamine_Alpha-hexylcinnamaldehyde	mzspec:MSV000097813:ccms_peak/Raw/QCmix_03.mzML:scan:2390	mzspec:GNPS:GNPS-ALKYLAMINES-LIBRARY:accession:CCMSLIB00016356627	CCMSLIB00016356627	NA	NA	NA	0.920148	4	0
Cysteamine_Alpha-hexylcinnamaldehyde	mzspec:MSV000097813:ccms_peak/Raw/QCmix_03.mzML:scan:2390	mzspec:GNPS:GNPS-ALKYLAMINES-LIBRARY:accession:CCMSLIB00016356627	CCMSLIB00016356627	NA	NA	NA	0.920148	4	0
Cysteamine_Alpha-hexylcinnamaldehyde	mzspec:MSV000097813:ccms_peak/Raw/QCmix_04.mzML:scan:2519	mzspec:GNPS:GNPS-ALKYLAMINES-LIBRARY:accession:CCMSLIB00016356627	CCMSLIB00016356627	NA	NA	NA	0.88565	4	0
Cysteamine_Alpha-hexylcinnamaldehyde	mzspec:MSV000097813:ccms_peak/Raw/QCmix_04.mzML:scan:2519	mzspec:GNPS:GNPS-ALKYLAMINES-LIBRARY:accession:CCMSLIB00016356627	CCMSLIB00016356627	NA	NA	NA	0.88565	4	0
Cysteamine_Alpha-hexylcinnamaldehyde	mzspec:MSV000097813:ccms_peak/Raw/QCmix_05.mzML:scan:2507	mzspec:GNPS:GNPS-ALKYLAMINES-LIBRARY:accession:CCMSLIB00016356627	CCMSLIB00016356627	NA	NA	NA	0.886965	4	0
Cysteamine_Alpha-hexylcinnamaldehyde	mzspec:MSV000097813:ccms_peak/Raw/QCmix_05.mzML:scan:2507	mzspec:GNPS:GNPS-ALKYLAMINES-LIBRARY:accession:CCMSLIB00016356627	CCMSLIB00016356627	NA	NA	NA	0.886965	4	0
Cysteamine_Alpha-hexylcinnamaldehyde	mzspec:MSV000097813:ccms_peak/Raw/QCmix_06.mzML:scan:2405	mzspec:GNPS:GNPS-ALKYLAMINES-LIBRARY:accession:CCMSLIB00016356627	CCMSLIB00016356627	NA	NA	NA	0.916951	4	0
Cysteamine_Alpha-hexylcinnamaldehyde	mzspec:MSV000097813:ccms_peak/Raw/QCmix_06.mzML:scan:2405	mzspec:GNPS:GNPS-ALKYLAMINES-LIBRARY:accession:CCMSLIB00016356627	CCMSLIB00016356627	NA	NA	NA	0.916951	4	0
Cysteamine_Alpha-hexylcinnamaldehyde	mzspec:MSV000097813:ccms_peak/Raw/QCmix_07.mzML:scan:2572	mzspec:GNPS:GNPS-ALKYLAMINES-LIBRARY:accession:CCMSLIB00016356627	CCMSLIB00016356627	NA	NA	NA	0.876217	4	0
Cysteamine_Alpha-hexylcinnamaldehyde	mzspec:MSV000097813:ccms_peak/Raw/QCmix_07.mzML:scan:2572	mzspec:GNPS:GNPS-ALKYLAMINES-LIBRARY:accession:CCMSLIB00016356627	CCMSLIB00016356627	NA	NA	NA	0.876217	4	0
Cysteamine_Alpha-hexylcinnamaldehyde	mzspec:MSV000097813:ccms_peak/Raw/QCmix_08.mzML:scan:2507	mzspec:GNPS:GNPS-ALKYLAMINES-LIBRARY:accession:CCMSLIB00016356627	CCMSLIB00016356627	NA	NA	NA	0.894905	4	0
Cysteamine_Alpha-hexylcinnamaldehyde	mzspec:MSV000097813:ccms_peak/Raw/QCmix_08.mzML:scan:2507	mzspec:GNPS:GNPS-ALKYLAMINES-LIBRARY:accession:CCMSLIB00016356627	CCMSLIB00016356627	NA	NA	NA	0.894905	4	0
Cysteamine_Alpha-hexylcinnamaldehyde	mzspec:MSV000097813:ccms_peak/Raw/QCmix_09.mzML:scan:2652	mzspec:GNPS:GNPS-ALKYLAMINES-LIBRARY:accession:CCMSLIB00016356627	CCMSLIB00016356627	NA	NA	NA	0.887258	4	0
Cysteamine_Alpha-hexylcinnamaldehyde	mzspec:MSV000097813:ccms_peak/Raw/QCmix_09.mzML:scan:2652	mzspec:GNPS:GNPS-ALKYLAMINES-LIBRARY:accession:CCMSLIB00016356627	CCMSLIB00016356627	NA	NA	NA	0.887258	4	0
Cysteamine_Alpha-hexylcinnamaldehyde	mzspec:MSV000097813:ccms_peak/Raw/QCmix_10.mzML:scan:2394	mzspec:GNPS:GNPS-ALKYLAMINES-LIBRARY:accession:CCMSLIB00016356627	CCMSLIB00016356627	NA	NA	NA	0.909228	4	0
Cysteamine_Alpha-hexylcinnamaldehyde	mzspec:MSV000097813:ccms_peak/Raw/QCmix_10.mzML:scan:2394	mzspec:GNPS:GNPS-ALKYLAMINES-LIBRARY:accession:CCMSLIB00016356627	CCMSLIB00016356627	NA	NA	NA	0.909228	4	0
Cysteamine_Alpha-hexylcinnamaldehyde	mzspec:MSV000097813:ccms_peak/Raw/QCmix_11.mzML:scan:2681	mzspec:GNPS:GNPS-ALKYLAMINES-LIBRARY:accession:CCMSLIB00016356627	CCMSLIB00016356627	NA	NA	NA	0.910171	4	0
Cysteamine_Alpha-hexylcinnamaldehyde	mzspec:MSV000097813:ccms_peak/Raw/QCmix_11.mzML:scan:2681	mzspec:GNPS:GNPS-ALKYLAMINES-LIBRARY:accession:CCMSLIB00016356627	CCMSLIB00016356627	NA	NA	NA	0.910171	4	0
Dopamine_Cyclopentanone	mzspec:MSV000097815:peak/mzML/14_larvae_day4_HBL_pH2.mzML:scan:2056	mzspec:GNPS:GNPS-ALKYLAMINES-LIBRARY:accession:CCMSLIB00016343572	CCMSLIB00016343572	NA	NA	NA	0.869013	5	0
Dopamine_Cyclopentanone	mzspec:MSV000097815:peak/mzML/14_larvae_day4_HBL_pH2.mzML:scan:2056	mzspec:GNPS:GNPS-ALKYLAMINES-LIBRARY:accession:CCMSLIB00016343574	CCMSLIB00016343574	NA	NA	NA	0.870817	5	0
Dopamine_Cyclopentanone	mzspec:MSV000097815:peak/mzML/30_recruit_C_day12_HLB_pH2.mzML:scan:2078	mzspec:GNPS:GNPS-ALKYLAMINES-LIBRARY:accession:CCMSLIB00016343572	CCMSLIB00016343572	NA	NA	NA	0.854974	4	0
Dopamine_Cyclopentanone	mzspec:MSV000097815:peak/mzML/30_recruit_C_day12_HLB_pH2.mzML:scan:2078	mzspec:GNPS:GNPS-ALKYLAMINES-LIBRARY:accession:CCMSLIB00016343574	CCMSLIB00016343574	NA	NA	NA	0.858348	4	0
Dopamine_Cyclopentanone	mzspec:MSV000097815:peak/mzML/37_recruit_D_day12_HLB_pH2.mzML:scan:2057	mzspec:GNPS:GNPS-ALKYLAMINES-LIBRARY:accession:CCMSLIB00016343572	CCMSLIB00016343572	NA	NA	NA	0.875366	4	0
Dopamine_Cyclopentanone	mzspec:MSV000097815:peak/mzML/37_recruit_D_day12_HLB_pH2.mzML:scan:2057	mzspec:GNPS:GNPS-ALKYLAMINES-LIBRARY:accession:CCMSLIB00016343574	CCMSLIB00016343574	NA	NA	NA	0.876612	4	0
Dopamine_Cyclopentanone	mzspec:MSV000097815:peak/mzML/4_larvae_day1_HBL_pH2.mzML:scan:2040	mzspec:GNPS:GNPS-ALKYLAMINES-LIBRARY:accession:CCMSLIB00016343572	CCMSLIB00016343572	NA	NA	NA	0.812845	4	0
Dopamine_Cyclopentanone	mzspec:MSV000097815:peak/mzML/4_larvae_day1_HBL_pH2.mzML:scan:2040	mzspec:GNPS:GNPS-ALKYLAMINES-LIBRARY:accession:CCMSLIB00016343574	CCMSLIB00016343574	NA	NA	NA	0.813687	4	0
Glutamic acid_hydroxyacetone	mzspec:MSV000097815:peak/mzML/41_recruit_D_day13_HLB_pH8.mzML:scan:202	mzspec:GNPS:GNPS-ALKYLAMINES-LIBRARY:accession:CCMSLIB00016355412	CCMSLIB00016355412	NA	NA	NA	0.859018	4	0
Glutamic acid_hydroxyacetone	mzspec:MSV000097815:peak/mzML/41_recruit_D_day13_HLB_pH8.mzML:scan:202	mzspec:GNPS:GNPS-ALKYLAMINES-LIBRARY:accession:CCMSLIB00016355412	CCMSLIB00016355412	NA	NA	NA	0.859018	4	0
Dopamine_Cyclopentanone	mzspec:MSV000097815:peak/mzML/51_PSW_day20_ENVIP_pH2.mzML:scan:2098	mzspec:GNPS:GNPS-ALKYLAMINES-LIBRARY:accession:CCMSLIB00016343572	CCMSLIB00016343572	NA	NA	NA	0.857964	4	0
Dopamine_Cyclopentanone	mzspec:MSV000097815:peak/mzML/51_PSW_day20_ENVIP_pH2.mzML:scan:2098	mzspec:GNPS:GNPS-ALKYLAMINES-LIBRARY:accession:CCMSLIB00016343574	CCMSLIB00016343574	NA	NA	NA	0.860372	4	0
Cysteamine_Alpha-hexylcinnamaldehyde	mzspec:MSV000097815:peak/mzML/POOLQC_06.mzML:scan:2439	mzspec:GNPS:GNPS-ALKYLAMINES-LIBRARY:accession:CCMSLIB00016356627	CCMSLIB00016356627	NA	NA	NA	0.908293	4	0
Cysteamine_Alpha-hexylcinnamaldehyde	mzspec:MSV000097815:peak/mzML/POOLQC_06.mzML:scan:2439	mzspec:GNPS:GNPS-ALKYLAMINES-LIBRARY:accession:CCMSLIB00016356627	CCMSLIB00016356627	NA	NA	NA	0.908293	4	0
Cysteamine_Alpha-hexylcinnamaldehyde	mzspec:MSV000097815:peak/mzML/POOLQC_07.mzML:scan:2449	mzspec:GNPS:GNPS-ALKYLAMINES-LIBRARY:accession:CCMSLIB00016356627	CCMSLIB00016356627	NA	NA	NA	0.907824	4	0
Cysteamine_Alpha-hexylcinnamaldehyde	mzspec:MSV000097815:peak/mzML/POOLQC_07.mzML:scan:2449	mzspec:GNPS:GNPS-ALKYLAMINES-LIBRARY:accession:CCMSLIB00016356627	CCMSLIB00016356627	NA	NA	NA	0.907824	4	0
Cysteamine_Alpha-hexylcinnamaldehyde	mzspec:MSV000097815:peak/mzML/POOLQC_08.mzML:scan:2438	mzspec:GNPS:GNPS-ALKYLAMINES-LIBRARY:accession:CCMSLIB00016356627	CCMSLIB00016356627	NA	NA	NA	0.914042	4	0
Cysteamine_Alpha-hexylcinnamaldehyde	mzspec:MSV000097815:peak/mzML/POOLQC_08.mzML:scan:2438	mzspec:GNPS:GNPS-ALKYLAMINES-LIBRARY:accession:CCMSLIB00016356627	CCMSLIB00016356627	NA	NA	NA	0.914042	4	0
Cysteamine_Alpha-hexylcinnamaldehyde	mzspec:MSV000097815:peak/mzML/POOLQC_09.mzML:scan:2449	mzspec:GNPS:GNPS-ALKYLAMINES-LIBRARY:accession:CCMSLIB00016356627	CCMSLIB00016356627	NA	NA	NA	0.91438	4	0
Cysteamine_Alpha-hexylcinnamaldehyde	mzspec:MSV000097815:peak/mzML/POOLQC_09.mzML:scan:2449	mzspec:GNPS:GNPS-ALKYLAMINES-LIBRARY:accession:CCMSLIB00016356627	CCMSLIB00016356627	NA	NA	NA	0.91438	4	0
Cysteamine_Alpha-hexylcinnamaldehyde	mzspec:MSV000097815:peak/mzML/POOLQC_10.mzML:scan:2484	mzspec:GNPS:GNPS-ALKYLAMINES-LIBRARY:accession:CCMSLIB00016356627	CCMSLIB00016356627	NA	NA	NA	0.835306	4	0
Cysteamine_Alpha-hexylcinnamaldehyde	mzspec:MSV000097815:peak/mzML/POOLQC_10.mzML:scan:2484	mzspec:GNPS:GNPS-ALKYLAMINES-LIBRARY:accession:CCMSLIB00016356627	CCMSLIB00016356627	NA	NA	NA	0.835306	4	0
Cysteamine_Alpha-hexylcinnamaldehyde	mzspec:MSV000097815:peak/mzML/POOLQC_11.mzML:scan:2449	mzspec:GNPS:GNPS-ALKYLAMINES-LIBRARY:accession:CCMSLIB00016356627	CCMSLIB00016356627	NA	NA	NA	0.914319	4	0
Cysteamine_Alpha-hexylcinnamaldehyde	mzspec:MSV000097815:peak/mzML/POOLQC_11.mzML:scan:2449	mzspec:GNPS:GNPS-ALKYLAMINES-LIBRARY:accession:CCMSLIB00016356627	CCMSLIB00016356627	NA	NA	NA	0.914319	4	0
Cysteamine_Alpha-hexylcinnamaldehyde	mzspec:MSV000097815:peak/mzML/QCmix_01.mzML:scan:2416	mzspec:GNPS:GNPS-ALKYLAMINES-LIBRARY:accession:CCMSLIB00016356627	CCMSLIB00016356627	NA	NA	NA	0.916378	4	0
Cysteamine_Alpha-hexylcinnamaldehyde	mzspec:MSV000097815:peak/mzML/QCmix_01.mzML:scan:2416	mzspec:GNPS:GNPS-ALKYLAMINES-LIBRARY:accession:CCMSLIB00016356627	CCMSLIB00016356627	NA	NA	NA	0.916378	4	0
Cysteamine_Alpha-hexylcinnamaldehyde	mzspec:MSV000097815:peak/mzML/QCmix_02.mzML:scan:2405	mzspec:GNPS:GNPS-ALKYLAMINES-LIBRARY:accession:CCMSLIB00016356627	CCMSLIB00016356627	NA	NA	NA	0.935786	4	0
Cysteamine_Alpha-hexylcinnamaldehyde	mzspec:MSV000097815:peak/mzML/QCmix_02.mzML:scan:2405	mzspec:GNPS:GNPS-ALKYLAMINES-LIBRARY:accession:CCMSLIB00016356627	CCMSLIB00016356627	NA	NA	NA	0.935786	4	0
Cysteamine_Alpha-hexylcinnamaldehyde	mzspec:MSV000097815:peak/mzML/QCmix_03.mzML:scan:2522	mzspec:GNPS:GNPS-ALKYLAMINES-LIBRARY:accession:CCMSLIB00016356627	CCMSLIB00016356627	NA	NA	NA	0.869294	4	0
Cysteamine_Alpha-hexylcinnamaldehyde	mzspec:MSV000097815:peak/mzML/QCmix_03.mzML:scan:2522	mzspec:GNPS:GNPS-ALKYLAMINES-LIBRARY:accession:CCMSLIB00016356627	CCMSLIB00016356627	NA	NA	NA	0.869294	4	0
Cysteamine_Alpha-hexylcinnamaldehyde	mzspec:MSV000097815:peak/mzML/QCmix_04.mzML:scan:2507	mzspec:GNPS:GNPS-ALKYLAMINES-LIBRARY:accession:CCMSLIB00016356627	CCMSLIB00016356627	NA	NA	NA	0.901727	4	0
Cysteamine_Alpha-hexylcinnamaldehyde	mzspec:MSV000097815:peak/mzML/QCmix_04.mzML:scan:2507	mzspec:GNPS:GNPS-ALKYLAMINES-LIBRARY:accession:CCMSLIB00016356627	CCMSLIB00016356627	NA	NA	NA	0.901727	4	0
Cysteamine_Alpha-hexylcinnamaldehyde	mzspec:MSV000097815:peak/mzML/QCmix_05.mzML:scan:2615	mzspec:GNPS:GNPS-ALKYLAMINES-LIBRARY:accession:CCMSLIB00016356627	CCMSLIB00016356627	NA	NA	NA	0.910448	4	0
Cysteamine_Alpha-hexylcinnamaldehyde	mzspec:MSV000097815:peak/mzML/QCmix_05.mzML:scan:2615	mzspec:GNPS:GNPS-ALKYLAMINES-LIBRARY:accession:CCMSLIB00016356627	CCMSLIB00016356627	NA	NA	NA	0.910448	4	0
Cysteamine_Alpha-hexylcinnamaldehyde	mzspec:MSV000097815:peak/mzML/QCmix_06.mzML:scan:2783	mzspec:GNPS:GNPS-ALKYLAMINES-LIBRARY:accession:CCMSLIB00016356627	CCMSLIB00016356627	NA	NA	NA	0.907345	4	0
Cysteamine_Alpha-hexylcinnamaldehyde	mzspec:MSV000097815:peak/mzML/QCmix_06.mzML:scan:2783	mzspec:GNPS:GNPS-ALKYLAMINES-LIBRARY:accession:CCMSLIB00016356627	CCMSLIB00016356627	NA	NA	NA	0.907345	4	0
Cysteamine_Alpha-hexylcinnamaldehyde	mzspec:MSV000097815:peak/mzML/QCmix_07.mzML:scan:2435	mzspec:GNPS:GNPS-ALKYLAMINES-LIBRARY:accession:CCMSLIB00016356627	CCMSLIB00016356627	NA	NA	NA	0.915353	4	-0.02
Cysteamine_Alpha-hexylcinnamaldehyde	mzspec:MSV000097815:peak/mzML/QCmix_07.mzML:scan:2435	mzspec:GNPS:GNPS-ALKYLAMINES-LIBRARY:accession:CCMSLIB00016356627	CCMSLIB00016356627	NA	NA	NA	0.915353	4	-0.02
Cysteamine_Alpha-hexylcinnamaldehyde	mzspec:MSV000097815:peak/mzML/QCmix_08.mzML:scan:2785	mzspec:GNPS:GNPS-ALKYLAMINES-LIBRARY:accession:CCMSLIB00016356627	CCMSLIB00016356627	NA	NA	NA	0.913873	4	0
Cysteamine_Alpha-hexylcinnamaldehyde	mzspec:MSV000097815:peak/mzML/QCmix_08.mzML:scan:2785	mzspec:GNPS:GNPS-ALKYLAMINES-LIBRARY:accession:CCMSLIB00016356627	CCMSLIB00016356627	NA	NA	NA	0.913873	4	0
Cysteamine_Alpha-hexylcinnamaldehyde	mzspec:MSV000097815:peak/mzML/QCmix_09.mzML:scan:2669	mzspec:GNPS:GNPS-ALKYLAMINES-LIBRARY:accession:CCMSLIB00016356627	CCMSLIB00016356627	NA	NA	NA	0.913203	4	0
Cysteamine_Alpha-hexylcinnamaldehyde	mzspec:MSV000097815:peak/mzML/QCmix_09.mzML:scan:2669	mzspec:GNPS:GNPS-ALKYLAMINES-LIBRARY:accession:CCMSLIB00016356627	CCMSLIB00016356627	NA	NA	NA	0.913203	4	0
Cysteamine_Alpha-hexylcinnamaldehyde	mzspec:MSV000097815:peak/mzML/QCmix_10.mzML:scan:2394	mzspec:GNPS:GNPS-ALKYLAMINES-LIBRARY:accession:CCMSLIB00016356627	CCMSLIB00016356627	NA	NA	NA	0.921628	4	0
Cysteamine_Alpha-hexylcinnamaldehyde	mzspec:MSV000097815:peak/mzML/QCmix_10.mzML:scan:2394	mzspec:GNPS:GNPS-ALKYLAMINES-LIBRARY:accession:CCMSLIB00016356627	CCMSLIB00016356627	NA	NA	NA	0.921628	4	0
Cysteamine_Alpha-hexylcinnamaldehyde	mzspec:MSV000097815:peak/mzML/QCmix_11.mzML:scan:2961	mzspec:GNPS:GNPS-ALKYLAMINES-LIBRARY:accession:CCMSLIB00016356627	CCMSLIB00016356627	NA	NA	NA	0.898237	4	0
Cysteamine_Alpha-hexylcinnamaldehyde	mzspec:MSV000097815:peak/mzML/QCmix_11.mzML:scan:2961	mzspec:GNPS:GNPS-ALKYLAMINES-LIBRARY:accession:CCMSLIB00016356627	CCMSLIB00016356627	NA	NA	NA	0.898237	4	0
Serine_pyruvate	mzspec:MSV000097869:peak/Ibuprofen_AA.mzML:scan:330	mzspec:GNPS:GNPS-ALKYLAMINES-LIBRARY:accession:CCMSLIB00016345393	CCMSLIB00016345393	NA	NA	NA	0.840924	4	0
Serine_pyruvate	mzspec:MSV000097869:peak/Ibuprofen_AA.mzML:scan:330	mzspec:GNPS:GNPS-ALKYLAMINES-LIBRARY:accession:CCMSLIB00016345394	CCMSLIB00016345394	NA	NA	NA	0.845316	4	0
Phenylethanolamine_Oxaloacetic acid	mzspec:MSV000097869:peak/Ibuprofen_AA.mzML:scan:683	mzspec:GNPS:GNPS-ALKYLAMINES-LIBRARY:accession:CCMSLIB00016354990	CCMSLIB00016354990	NA	NA	NA	0.878485	4	0
Alanine_alpha-ketoisovaleric acid	mzspec:MSV000097869:peak/Ibuprofen_AA.mzML:scan:790	mzspec:GNPS:GNPS-ALKYLAMINES-LIBRARY:accession:CCMSLIB00016345889	CCMSLIB00016345889	NA	NA	NA	0.860533	4	0
homoarginine_Cyclohexanone	mzspec:MSV000097869:peak/Ibuprofen_PA.mzML:scan:586	mzspec:GNPS:GNPS-ALKYLAMINES-LIBRARY:accession:CCMSLIB00016348148	CCMSLIB00016348148	NA	NA	NA	0.858058	4	0.02
homoarginine_Cyclohexanone	mzspec:MSV000097869:peak/Ibuprofen_PA.mzML:scan:586	mzspec:GNPS:GNPS-ALKYLAMINES-LIBRARY:accession:CCMSLIB00016348150	CCMSLIB00016348150	NA	NA	NA	0.858058	4	0.02
Alanine_Indole-3-pyruvic acid	mzspec:MSV000097872:peak/mzXML/BB.mzXML:scan:2959	mzspec:GNPS:GNPS-ALKYLAMINES-LIBRARY:accession:CCMSLIB00016347061	CCMSLIB00016347061	NA	NA	NA	0.836048	5	0
Tryptamine_Oxaloacetic acid	mzspec:MSV000097872:peak/mzXML/BB.mzXML:scan:2959	mzspec:GNPS:GNPS-ALKYLAMINES-LIBRARY:accession:CCMSLIB00016348736	CCMSLIB00016348736	NA	NA	NA	0.833885	5	0
Tryptophan_pyruvate	mzspec:MSV000097872:peak/mzXML/BB.mzXML:scan:2959	mzspec:GNPS:GNPS-ALKYLAMINES-LIBRARY:accession:CCMSLIB00016345398	CCMSLIB00016345398	NA	NA	NA	0.842549	5	0
Asparagine_Indole-3-pyruvic acid	mzspec:MSV000097872:peak/mzXML/BB.mzXML:scan:3100	mzspec:GNPS:GNPS-ALKYLAMINES-LIBRARY:accession:CCMSLIB00016347068	CCMSLIB00016347068	NA	NA	NA	0.819886	4	0
Alanine_Indole-3-pyruvic acid	mzspec:MSV000097872:peak/mzXML/BB_Metall.mzXML:scan:2950	mzspec:GNPS:GNPS-ALKYLAMINES-LIBRARY:accession:CCMSLIB00016347061	CCMSLIB00016347061	NA	NA	NA	0.848965	5	0
Tryptamine_Oxaloacetic acid	mzspec:MSV000097872:peak/mzXML/BB_Metall.mzXML:scan:2950	mzspec:GNPS:GNPS-ALKYLAMINES-LIBRARY:accession:CCMSLIB00016348736	CCMSLIB00016348736	NA	NA	NA	0.848124	5	0
Tryptophan_pyruvate	mzspec:MSV000097872:peak/mzXML/BB_Metall.mzXML:scan:2950	mzspec:GNPS:GNPS-ALKYLAMINES-LIBRARY:accession:CCMSLIB00016345398	CCMSLIB00016345398	NA	NA	NA	0.85594	5	0
Asparagine_Indole-3-pyruvic acid	mzspec:MSV000097872:peak/mzXML/BB_Metall.mzXML:scan:3097	mzspec:GNPS:GNPS-ALKYLAMINES-LIBRARY:accession:CCMSLIB00016347068	CCMSLIB00016347068	NA	NA	NA	0.81403	4	0
Alanine_Indole-3-carbaldehyde	mzspec:MSV000097872:peak/mzXML/BK.mzXML:scan:3527	mzspec:GNPS:GNPS-ALKYLAMINES-LIBRARY:accession:CCMSLIB00016346971	CCMSLIB00016346971	NA	NA	NA	0.887913	4	0
Alanine_Indole-3-carbaldehyde	mzspec:MSV000097872:peak/mzXML/BK_Metall.mzXML:scan:3492	mzspec:GNPS:GNPS-ALKYLAMINES-LIBRARY:accession:CCMSLIB00016346971	CCMSLIB00016346971	NA	NA	NA	0.854488	4	0
Tyramine_Acetaldehyde	mzspec:MSV000097872:peak/mzXML/G.mzXML:scan:748	mzspec:GNPS:GNPS-ALKYLAMINES-LIBRARY:accession:CCMSLIB00016355965	CCMSLIB00016355965	NA	NA	NA	0.924709	5	0
Tyramine_Acetaldehyde	mzspec:MSV000097872:peak/mzXML/G_Metall.mzXML:scan:745	mzspec:GNPS:GNPS-ALKYLAMINES-LIBRARY:accession:CCMSLIB00016355965	CCMSLIB00016355965	NA	NA	NA	0.921407	5	0
4-Aminohippuric acid_alpha-ketoisovaleric acid	mzspec:MSV000097872:peak/mzXML/W.mzXML:scan:3645	mzspec:GNPS:GNPS-ALKYLAMINES-LIBRARY:accession:CCMSLIB00016352716	CCMSLIB00016352716	NA	NA	NA	0.814595	6	0
5-Hydroxytryptophan_Dihydroxyacetone	mzspec:MSV000097872:peak/mzXML/W.mzXML:scan:3645	mzspec:GNPS:GNPS-ALKYLAMINES-LIBRARY:accession:CCMSLIB00016344531	CCMSLIB00016344531	NA	NA	NA	0.807149	6	0
5-Hydroxytryptophan_Dihydroxyacetone	mzspec:MSV000097872:peak/mzXML/W.mzXML:scan:3645	mzspec:GNPS:GNPS-ALKYLAMINES-LIBRARY:accession:CCMSLIB00016344531	CCMSLIB00016344531	NA	NA	NA	0.807149	6	0
Alanine_ribose	mzspec:MSV000097874:peak/DL_100.mzML:scan:963	mzspec:GNPS:GNPS-ALKYLAMINES-LIBRARY:accession:CCMSLIB00016351274	CCMSLIB00016351274	NA	NA	NA	0.831591	5	-0.01
Alanine_ribose	mzspec:MSV000097874:peak/DL_79.mzML:scan:3107	mzspec:GNPS:GNPS-ALKYLAMINES-LIBRARY:accession:CCMSLIB00016351274	CCMSLIB00016351274	NA	NA	NA	0.836933	5	0.01
Proline_alpha-Ketobutyric acid	mzspec:MSV000097874:peak/DL_79.mzML:scan:3107	mzspec:GNPS:GNPS-ALKYLAMINES-LIBRARY:accession:CCMSLIB00016343210	CCMSLIB00016343210	NA	NA	NA	0.928434	6	-0.02
Alanine_ribose	mzspec:MSV000097874:peak/DL_80.mzML:scan:3144	mzspec:GNPS:GNPS-ALKYLAMINES-LIBRARY:accession:CCMSLIB00016351274	CCMSLIB00016351274	NA	NA	NA	0.819189	5	0.01
Proline_alpha-Ketobutyric acid	mzspec:MSV000097874:peak/DL_80.mzML:scan:3144	mzspec:GNPS:GNPS-ALKYLAMINES-LIBRARY:accession:CCMSLIB00016343210	CCMSLIB00016343210	NA	NA	NA	0.921941	6	-0.02
Proline_alpha-Ketobutyric acid	mzspec:MSV000097874:peak/DL_80.mzML:scan:3144	mzspec:GNPS:GNPS-ALKYLAMINES-LIBRARY:accession:CCMSLIB00016343211	CCMSLIB00016343211	NA	NA	NA	0.863911	4	-0.02
Alanine_ribose	mzspec:MSV000097874:peak/DL_81.mzML:scan:3096	mzspec:GNPS:GNPS-ALKYLAMINES-LIBRARY:accession:CCMSLIB00016351274	CCMSLIB00016351274	NA	NA	NA	0.82712	5	0.01
Proline_alpha-Ketobutyric acid	mzspec:MSV000097874:peak/DL_81.mzML:scan:3096	mzspec:GNPS:GNPS-ALKYLAMINES-LIBRARY:accession:CCMSLIB00016343210	CCMSLIB00016343210	NA	NA	NA	0.878391	6	-0.02
Proline_alpha-Ketobutyric acid	mzspec:MSV000097874:peak/DL_82.mzML:scan:1735	mzspec:GNPS:GNPS-ALKYLAMINES-LIBRARY:accession:CCMSLIB00016343210	CCMSLIB00016343210	NA	NA	NA	0.964323	6	-0.02
Alanine_ribose	mzspec:MSV000097874:peak/DL_83.mzML:scan:3118	mzspec:GNPS:GNPS-ALKYLAMINES-LIBRARY:accession:CCMSLIB00016351274	CCMSLIB00016351274	NA	NA	NA	0.813874	5	0.01
Proline_alpha-Ketobutyric acid	mzspec:MSV000097874:peak/DL_83.mzML:scan:3118	mzspec:GNPS:GNPS-ALKYLAMINES-LIBRARY:accession:CCMSLIB00016343210	CCMSLIB00016343210	NA	NA	NA	0.963436	6	-0.02
Proline_alpha-Ketobutyric acid	mzspec:MSV000097874:peak/DL_83.mzML:scan:3118	mzspec:GNPS:GNPS-ALKYLAMINES-LIBRARY:accession:CCMSLIB00016343211	CCMSLIB00016343211	NA	NA	NA	0.956112	4	-0.02
Proline_alpha-Ketobutyric acid	mzspec:MSV000097874:peak/DL_84.mzML:scan:2911	mzspec:GNPS:GNPS-ALKYLAMINES-LIBRARY:accession:CCMSLIB00016343210	CCMSLIB00016343210	NA	NA	NA	0.940224	6	-0.02
Proline_alpha-Ketobutyric acid	mzspec:MSV000097874:peak/DL_84.mzML:scan:2991	mzspec:GNPS:GNPS-ALKYLAMINES-LIBRARY:accession:CCMSLIB00016343211	CCMSLIB00016343211	NA	NA	NA	0.957709	5	-0.02
Proline_alpha-Ketobutyric acid	mzspec:MSV000097874:peak/DL_85.mzML:scan:3013	mzspec:GNPS:GNPS-ALKYLAMINES-LIBRARY:accession:CCMSLIB00016343210	CCMSLIB00016343210	NA	NA	NA	0.865432	6	-0.02
Alanine_ribose	mzspec:MSV000097874:peak/DL_85.mzML:scan:3068	mzspec:GNPS:GNPS-ALKYLAMINES-LIBRARY:accession:CCMSLIB00016351274	CCMSLIB00016351274	NA	NA	NA	0.821877	5	0.01
Proline_alpha-Ketobutyric acid	mzspec:MSV000097874:peak/DL_85.mzML:scan:3068	mzspec:GNPS:GNPS-ALKYLAMINES-LIBRARY:accession:CCMSLIB00016343211	CCMSLIB00016343211	NA	NA	NA	0.94717	4	-0.02
Proline_alpha-Ketobutyric acid	mzspec:MSV000097874:peak/DL_86.mzML:scan:3212	mzspec:GNPS:GNPS-ALKYLAMINES-LIBRARY:accession:CCMSLIB00016343210	CCMSLIB00016343210	NA	NA	NA	0.938923	6	-0.02
Proline_alpha-Ketobutyric acid	mzspec:MSV000097874:peak/DL_89.mzML:scan:3125	mzspec:GNPS:GNPS-ALKYLAMINES-LIBRARY:accession:CCMSLIB00016343210	CCMSLIB00016343210	NA	NA	NA	0.94634	6	-0.02
Proline_alpha-Ketobutyric acid	mzspec:MSV000097874:peak/DL_89.mzML:scan:3125	mzspec:GNPS:GNPS-ALKYLAMINES-LIBRARY:accession:CCMSLIB00016343211	CCMSLIB00016343211	NA	NA	NA	0.954056	4	-0.02
Alanine_ribose	mzspec:MSV000097874:peak/DL_90.mzML:scan:2965	mzspec:GNPS:GNPS-ALKYLAMINES-LIBRARY:accession:CCMSLIB00016351274	CCMSLIB00016351274	NA	NA	NA	0.817504	5	0.01
Proline_alpha-Ketobutyric acid	mzspec:MSV000097874:peak/DL_90.mzML:scan:2965	mzspec:GNPS:GNPS-ALKYLAMINES-LIBRARY:accession:CCMSLIB00016343210	CCMSLIB00016343210	NA	NA	NA	0.962026	6	-0.02
Proline_alpha-Ketobutyric acid	mzspec:MSV000097874:peak/DL_90.mzML:scan:2965	mzspec:GNPS:GNPS-ALKYLAMINES-LIBRARY:accession:CCMSLIB00016343211	CCMSLIB00016343211	NA	NA	NA	0.942245	4	-0.02
Cysteamine_Alpha-hexylcinnamaldehyde	mzspec:MSV000097877:peak/mzML/sixmix_1.mzML:scan:7889	mzspec:GNPS:GNPS-ALKYLAMINES-LIBRARY:accession:CCMSLIB00016356627	CCMSLIB00016356627	NA	NA	NA	0.85124	5	0
Cysteamine_Alpha-hexylcinnamaldehyde	mzspec:MSV000097877:peak/mzML/sixmix_1.mzML:scan:7889	mzspec:GNPS:GNPS-ALKYLAMINES-LIBRARY:accession:CCMSLIB00016356627	CCMSLIB00016356627	NA	NA	NA	0.85124	5	0
Cysteamine_Alpha-hexylcinnamaldehyde	mzspec:MSV000097877:peak/mzML/sixmix_11.mzML:scan:7014	mzspec:GNPS:GNPS-ALKYLAMINES-LIBRARY:accession:CCMSLIB00016356627	CCMSLIB00016356627	NA	NA	NA	0.820454	4	0
Cysteamine_Alpha-hexylcinnamaldehyde	mzspec:MSV000097877:peak/mzML/sixmix_11.mzML:scan:7014	mzspec:GNPS:GNPS-ALKYLAMINES-LIBRARY:accession:CCMSLIB00016356627	CCMSLIB00016356627	NA	NA	NA	0.820454	4	0
Cysteamine_Alpha-hexylcinnamaldehyde	mzspec:MSV000097877:peak/mzML/sixmix_2.mzML:scan:6667	mzspec:GNPS:GNPS-ALKYLAMINES-LIBRARY:accession:CCMSLIB00016356627	CCMSLIB00016356627	NA	NA	NA	0.828964	4	0
Cysteamine_Alpha-hexylcinnamaldehyde	mzspec:MSV000097877:peak/mzML/sixmix_2.mzML:scan:6667	mzspec:GNPS:GNPS-ALKYLAMINES-LIBRARY:accession:CCMSLIB00016356627	CCMSLIB00016356627	NA	NA	NA	0.828964	4	0
Cysteamine_Alpha-hexylcinnamaldehyde	mzspec:MSV000097877:peak/mzML/sixmix_3.mzML:scan:9040	mzspec:GNPS:GNPS-ALKYLAMINES-LIBRARY:accession:CCMSLIB00016356627	CCMSLIB00016356627	NA	NA	NA	0.81289	4	0
Cysteamine_Alpha-hexylcinnamaldehyde	mzspec:MSV000097877:peak/mzML/sixmix_3.mzML:scan:9040	mzspec:GNPS:GNPS-ALKYLAMINES-LIBRARY:accession:CCMSLIB00016356627	CCMSLIB00016356627	NA	NA	NA	0.81289	4	0
Cysteamine_Alpha-hexylcinnamaldehyde	mzspec:MSV000097877:peak/mzML/sixmix_4.mzML:scan:9081	mzspec:GNPS:GNPS-ALKYLAMINES-LIBRARY:accession:CCMSLIB00016356627	CCMSLIB00016356627	NA	NA	NA	0.833468	4	0
Cysteamine_Alpha-hexylcinnamaldehyde	mzspec:MSV000097877:peak/mzML/sixmix_4.mzML:scan:9081	mzspec:GNPS:GNPS-ALKYLAMINES-LIBRARY:accession:CCMSLIB00016356627	CCMSLIB00016356627	NA	NA	NA	0.833468	4	0
Cysteamine_Alpha-hexylcinnamaldehyde	mzspec:MSV000097877:peak/mzML/sixmix_5.mzML:scan:6800	mzspec:GNPS:GNPS-ALKYLAMINES-LIBRARY:accession:CCMSLIB00016356627	CCMSLIB00016356627	NA	NA	NA	0.816878	4	0
Cysteamine_Alpha-hexylcinnamaldehyde	mzspec:MSV000097877:peak/mzML/sixmix_5.mzML:scan:6800	mzspec:GNPS:GNPS-ALKYLAMINES-LIBRARY:accession:CCMSLIB00016356627	CCMSLIB00016356627	NA	NA	NA	0.816878	4	0
Cysteamine_Alpha-hexylcinnamaldehyde	mzspec:MSV000097877:peak/mzML/sixmix_6.mzML:scan:8567	mzspec:GNPS:GNPS-ALKYLAMINES-LIBRARY:accession:CCMSLIB00016356627	CCMSLIB00016356627	NA	NA	NA	0.825	4	0
Cysteamine_Alpha-hexylcinnamaldehyde	mzspec:MSV000097877:peak/mzML/sixmix_6.mzML:scan:8567	mzspec:GNPS:GNPS-ALKYLAMINES-LIBRARY:accession:CCMSLIB00016356627	CCMSLIB00016356627	NA	NA	NA	0.825	4	0
Cysteamine_Alpha-hexylcinnamaldehyde	mzspec:MSV000097877:peak/mzML/sixmix_9.mzML:scan:7862	mzspec:GNPS:GNPS-ALKYLAMINES-LIBRARY:accession:CCMSLIB00016356627	CCMSLIB00016356627	NA	NA	NA	0.832816	4	0
Cysteamine_Alpha-hexylcinnamaldehyde	mzspec:MSV000097877:peak/mzML/sixmix_9.mzML:scan:7862	mzspec:GNPS:GNPS-ALKYLAMINES-LIBRARY:accession:CCMSLIB00016356627	CCMSLIB00016356627	NA	NA	NA	0.832816	4	0
homoarginine_Cyclohexanone	mzspec:MSV000097885:peak/DL_119.mzML:scan:603	mzspec:GNPS:GNPS-ALKYLAMINES-LIBRARY:accession:CCMSLIB00016348148	CCMSLIB00016348148	NA	NA	NA	0.82759	4	0.02
homoarginine_Cyclohexanone	mzspec:MSV000097885:peak/DL_119.mzML:scan:603	mzspec:GNPS:GNPS-ALKYLAMINES-LIBRARY:accession:CCMSLIB00016348150	CCMSLIB00016348150	NA	NA	NA	0.82759	4	0.02
homoarginine_Cyclohexanone	mzspec:MSV000097885:peak/DL_120.mzML:scan:584	mzspec:GNPS:GNPS-ALKYLAMINES-LIBRARY:accession:CCMSLIB00016348148	CCMSLIB00016348148	NA	NA	NA	0.857218	4	0.02
homoarginine_Cyclohexanone	mzspec:MSV000097885:peak/DL_120.mzML:scan:584	mzspec:GNPS:GNPS-ALKYLAMINES-LIBRARY:accession:CCMSLIB00016348150	CCMSLIB00016348150	NA	NA	NA	0.857218	4	0.02
Threonine_Dodecanal	mzspec:MSV000097889:peak/Deplete_Media_A_10hr.mzML:scan:2117	mzspec:GNPS:GNPS-ALKYLAMINES-LIBRARY:accession:CCMSLIB00016352132	CCMSLIB00016352132	NA	NA	NA	0.860035	6	0
Threonine_Dodecanal	mzspec:MSV000097889:peak/Deplete_Media_A_10hr.mzML:scan:2117	mzspec:GNPS:GNPS-ALKYLAMINES-LIBRARY:accession:CCMSLIB00016352132	CCMSLIB00016352132	NA	NA	NA	0.860035	6	0
Glycine_Dodecanal	mzspec:MSV000097889:peak/Deplete_Media_A_10hr.mzML:scan:2120	mzspec:GNPS:GNPS-ALKYLAMINES-LIBRARY:accession:CCMSLIB00016352104	CCMSLIB00016352104	NA	NA	NA	0.922052	4	0
Glycine_Dodecanal	mzspec:MSV000097889:peak/Deplete_Media_A_10hr.mzML:scan:2120	mzspec:GNPS:GNPS-ALKYLAMINES-LIBRARY:accession:CCMSLIB00016352104	CCMSLIB00016352104	NA	NA	NA	0.922052	4	0
Glycine_Dodecanal	mzspec:MSV000097889:peak/Deplete_Media_A_10hr.mzML:scan:2120	mzspec:GNPS:GNPS-ALKYLAMINES-LIBRARY:accession:CCMSLIB00016352105	CCMSLIB00016352105	NA	NA	NA	0.927747	4	0
Glycine_Dodecanal	mzspec:MSV000097889:peak/Deplete_Media_A_10hr.mzML:scan:2120	mzspec:GNPS:GNPS-ALKYLAMINES-LIBRARY:accession:CCMSLIB00016352105	CCMSLIB00016352105	NA	NA	NA	0.927747	4	0
Glycine_Dodecanal	mzspec:MSV000097889:peak/Deplete_Media_A_8hr.mzML:scan:2115	mzspec:GNPS:GNPS-ALKYLAMINES-LIBRARY:accession:CCMSLIB00016352104	CCMSLIB00016352104	NA	NA	NA	0.927239	4	0
Glycine_Dodecanal	mzspec:MSV000097889:peak/Deplete_Media_A_8hr.mzML:scan:2115	mzspec:GNPS:GNPS-ALKYLAMINES-LIBRARY:accession:CCMSLIB00016352104	CCMSLIB00016352104	NA	NA	NA	0.927239	4	0
Glycine_Dodecanal	mzspec:MSV000097889:peak/Deplete_Media_A_8hr.mzML:scan:2115	mzspec:GNPS:GNPS-ALKYLAMINES-LIBRARY:accession:CCMSLIB00016352105	CCMSLIB00016352105	NA	NA	NA	0.933151	4	0
Glycine_Dodecanal	mzspec:MSV000097889:peak/Deplete_Media_A_8hr.mzML:scan:2115	mzspec:GNPS:GNPS-ALKYLAMINES-LIBRARY:accession:CCMSLIB00016352105	CCMSLIB00016352105	NA	NA	NA	0.933151	4	0
Glycine_Dodecanal	mzspec:MSV000097889:peak/Deplete_Media_C_8hr.mzML:scan:2112	mzspec:GNPS:GNPS-ALKYLAMINES-LIBRARY:accession:CCMSLIB00016352104	CCMSLIB00016352104	NA	NA	NA	0.920539	4	0
Glycine_Dodecanal	mzspec:MSV000097889:peak/Deplete_Media_C_8hr.mzML:scan:2112	mzspec:GNPS:GNPS-ALKYLAMINES-LIBRARY:accession:CCMSLIB00016352104	CCMSLIB00016352104	NA	NA	NA	0.920539	4	0
Glycine_Dodecanal	mzspec:MSV000097889:peak/Deplete_Media_C_8hr.mzML:scan:2112	mzspec:GNPS:GNPS-ALKYLAMINES-LIBRARY:accession:CCMSLIB00016352105	CCMSLIB00016352105	NA	NA	NA	0.927362	4	0
Glycine_Dodecanal	mzspec:MSV000097889:peak/Deplete_Media_C_8hr.mzML:scan:2112	mzspec:GNPS:GNPS-ALKYLAMINES-LIBRARY:accession:CCMSLIB00016352105	CCMSLIB00016352105	NA	NA	NA	0.927362	4	0
Glycine_Dodecanal	mzspec:MSV000097889:peak/Media_Blank_A_10hr.mzML:scan:2147	mzspec:GNPS:GNPS-ALKYLAMINES-LIBRARY:accession:CCMSLIB00016352104	CCMSLIB00016352104	NA	NA	NA	0.834755	4	0
Glycine_Dodecanal	mzspec:MSV000097889:peak/Media_Blank_A_10hr.mzML:scan:2147	mzspec:GNPS:GNPS-ALKYLAMINES-LIBRARY:accession:CCMSLIB00016352104	CCMSLIB00016352104	NA	NA	NA	0.834755	4	0
Glycine_Dodecanal	mzspec:MSV000097889:peak/Media_Blank_A_8hr.mzML:scan:2144	mzspec:GNPS:GNPS-ALKYLAMINES-LIBRARY:accession:CCMSLIB00016352104	CCMSLIB00016352104	NA	NA	NA	0.921206	4	0
Glycine_Dodecanal	mzspec:MSV000097889:peak/Media_Blank_A_8hr.mzML:scan:2144	mzspec:GNPS:GNPS-ALKYLAMINES-LIBRARY:accession:CCMSLIB00016352104	CCMSLIB00016352104	NA	NA	NA	0.921206	4	0
Glycine_Dodecanal	mzspec:MSV000097889:peak/Media_Blank_A_8hr.mzML:scan:2144	mzspec:GNPS:GNPS-ALKYLAMINES-LIBRARY:accession:CCMSLIB00016352105	CCMSLIB00016352105	NA	NA	NA	0.927819	4	0
Glycine_Dodecanal	mzspec:MSV000097889:peak/Media_Blank_A_8hr.mzML:scan:2144	mzspec:GNPS:GNPS-ALKYLAMINES-LIBRARY:accession:CCMSLIB00016352105	CCMSLIB00016352105	NA	NA	NA	0.927819	4	0
Threonine_Dodecanal	mzspec:MSV000097889:peak/Media_Blank_B_8hr.mzML:scan:2133	mzspec:GNPS:GNPS-ALKYLAMINES-LIBRARY:accession:CCMSLIB00016352132	CCMSLIB00016352132	NA	NA	NA	0.848552	6	0
Threonine_Dodecanal	mzspec:MSV000097889:peak/Media_Blank_B_8hr.mzML:scan:2133	mzspec:GNPS:GNPS-ALKYLAMINES-LIBRARY:accession:CCMSLIB00016352132	CCMSLIB00016352132	NA	NA	NA	0.848552	6	0
Glycine_Dodecanal	mzspec:MSV000097889:peak/Media_Blank_B_8hr.mzML:scan:2136	mzspec:GNPS:GNPS-ALKYLAMINES-LIBRARY:accession:CCMSLIB00016352104	CCMSLIB00016352104	NA	NA	NA	0.924566	4	0
Glycine_Dodecanal	mzspec:MSV000097889:peak/Media_Blank_B_8hr.mzML:scan:2136	mzspec:GNPS:GNPS-ALKYLAMINES-LIBRARY:accession:CCMSLIB00016352104	CCMSLIB00016352104	NA	NA	NA	0.924566	4	0
Glycine_Dodecanal	mzspec:MSV000097889:peak/Media_Blank_B_8hr.mzML:scan:2136	mzspec:GNPS:GNPS-ALKYLAMINES-LIBRARY:accession:CCMSLIB00016352105	CCMSLIB00016352105	NA	NA	NA	0.931294	4	0
Glycine_Dodecanal	mzspec:MSV000097889:peak/Media_Blank_B_8hr.mzML:scan:2136	mzspec:GNPS:GNPS-ALKYLAMINES-LIBRARY:accession:CCMSLIB00016352105	CCMSLIB00016352105	NA	NA	NA	0.931294	4	0
Glycine_Dodecanal	mzspec:MSV000097889:peak/Media_Blank_C_10hr.mzML:scan:2130	mzspec:GNPS:GNPS-ALKYLAMINES-LIBRARY:accession:CCMSLIB00016352104	CCMSLIB00016352104	NA	NA	NA	0.926444	4	0
Glycine_Dodecanal	mzspec:MSV000097889:peak/Media_Blank_C_10hr.mzML:scan:2130	mzspec:GNPS:GNPS-ALKYLAMINES-LIBRARY:accession:CCMSLIB00016352104	CCMSLIB00016352104	NA	NA	NA	0.926444	4	0
Glycine_Dodecanal	mzspec:MSV000097889:peak/Media_Blank_C_10hr.mzML:scan:2130	mzspec:GNPS:GNPS-ALKYLAMINES-LIBRARY:accession:CCMSLIB00016352105	CCMSLIB00016352105	NA	NA	NA	0.932814	4	0
Glycine_Dodecanal	mzspec:MSV000097889:peak/Media_Blank_C_10hr.mzML:scan:2130	mzspec:GNPS:GNPS-ALKYLAMINES-LIBRARY:accession:CCMSLIB00016352105	CCMSLIB00016352105	NA	NA	NA	0.932814	4	0
Glycine_Dodecanal	mzspec:MSV000097889:peak/mzML/Blank_2.mzML:scan:2185	mzspec:GNPS:GNPS-ALKYLAMINES-LIBRARY:accession:CCMSLIB00016352104	CCMSLIB00016352104	NA	NA	NA	0.936161	4	0
Glycine_Dodecanal	mzspec:MSV000097889:peak/mzML/Blank_2.mzML:scan:2185	mzspec:GNPS:GNPS-ALKYLAMINES-LIBRARY:accession:CCMSLIB00016352104	CCMSLIB00016352104	NA	NA	NA	0.936161	4	0
Glycine_Dodecanal	mzspec:MSV000097889:peak/mzML/Blank_2.mzML:scan:2185	mzspec:GNPS:GNPS-ALKYLAMINES-LIBRARY:accession:CCMSLIB00016352105	CCMSLIB00016352105	NA	NA	NA	0.941824	4	0
Glycine_Dodecanal	mzspec:MSV000097889:peak/mzML/Blank_2.mzML:scan:2185	mzspec:GNPS:GNPS-ALKYLAMINES-LIBRARY:accession:CCMSLIB00016352105	CCMSLIB00016352105	NA	NA	NA	0.941824	4	0
Glycine_Dodecanal	mzspec:MSV000097889:peak/mzML/Inter_Group_Blank_2.mzML:scan:2158	mzspec:GNPS:GNPS-ALKYLAMINES-LIBRARY:accession:CCMSLIB00016352104	CCMSLIB00016352104	NA	NA	NA	0.920759	4	0
Glycine_Dodecanal	mzspec:MSV000097889:peak/mzML/Inter_Group_Blank_2.mzML:scan:2158	mzspec:GNPS:GNPS-ALKYLAMINES-LIBRARY:accession:CCMSLIB00016352104	CCMSLIB00016352104	NA	NA	NA	0.920759	4	0
Glycine_Dodecanal	mzspec:MSV000097889:peak/mzML/Inter_Group_Blank_2.mzML:scan:2158	mzspec:GNPS:GNPS-ALKYLAMINES-LIBRARY:accession:CCMSLIB00016352105	CCMSLIB00016352105	NA	NA	NA	0.927168	4	0
Glycine_Dodecanal	mzspec:MSV000097889:peak/mzML/Inter_Group_Blank_2.mzML:scan:2158	mzspec:GNPS:GNPS-ALKYLAMINES-LIBRARY:accession:CCMSLIB00016352105	CCMSLIB00016352105	NA	NA	NA	0.927168	4	0
Glycine_Dodecanal	mzspec:MSV000097889:peak/mzML/Inter_Group_Blank_3.mzML:scan:2141	mzspec:GNPS:GNPS-ALKYLAMINES-LIBRARY:accession:CCMSLIB00016352104	CCMSLIB00016352104	NA	NA	NA	0.923773	4	0
Glycine_Dodecanal	mzspec:MSV000097889:peak/mzML/Inter_Group_Blank_3.mzML:scan:2141	mzspec:GNPS:GNPS-ALKYLAMINES-LIBRARY:accession:CCMSLIB00016352104	CCMSLIB00016352104	NA	NA	NA	0.923773	4	0
Glycine_Dodecanal	mzspec:MSV000097889:peak/mzML/Inter_Group_Blank_3.mzML:scan:2141	mzspec:GNPS:GNPS-ALKYLAMINES-LIBRARY:accession:CCMSLIB00016352105	CCMSLIB00016352105	NA	NA	NA	0.929991	4	0
Glycine_Dodecanal	mzspec:MSV000097889:peak/mzML/Inter_Group_Blank_3.mzML:scan:2141	mzspec:GNPS:GNPS-ALKYLAMINES-LIBRARY:accession:CCMSLIB00016352105	CCMSLIB00016352105	NA	NA	NA	0.929991	4	0
Glycine_Dodecanal	mzspec:MSV000097889:peak/mzML/Inter_Group_Blank_4.mzML:scan:2146	mzspec:GNPS:GNPS-ALKYLAMINES-LIBRARY:accession:CCMSLIB00016352104	CCMSLIB00016352104	NA	NA	NA	0.91919	4	0
Glycine_Dodecanal	mzspec:MSV000097889:peak/mzML/Inter_Group_Blank_4.mzML:scan:2146	mzspec:GNPS:GNPS-ALKYLAMINES-LIBRARY:accession:CCMSLIB00016352104	CCMSLIB00016352104	NA	NA	NA	0.91919	4	0
Glycine_Dodecanal	mzspec:MSV000097889:peak/mzML/Inter_Group_Blank_4.mzML:scan:2146	mzspec:GNPS:GNPS-ALKYLAMINES-LIBRARY:accession:CCMSLIB00016352105	CCMSLIB00016352105	NA	NA	NA	0.925813	4	0
Glycine_Dodecanal	mzspec:MSV000097889:peak/mzML/Inter_Group_Blank_4.mzML:scan:2146	mzspec:GNPS:GNPS-ALKYLAMINES-LIBRARY:accession:CCMSLIB00016352105	CCMSLIB00016352105	NA	NA	NA	0.925813	4	0
Glycine_Dodecanal	mzspec:MSV000097889:peak/mzML/Inter_Group_Blank_5.mzML:scan:2153	mzspec:GNPS:GNPS-ALKYLAMINES-LIBRARY:accession:CCMSLIB00016352104	CCMSLIB00016352104	NA	NA	NA	0.883191	4	0
Glycine_Dodecanal	mzspec:MSV000097889:peak/mzML/Inter_Group_Blank_5.mzML:scan:2153	mzspec:GNPS:GNPS-ALKYLAMINES-LIBRARY:accession:CCMSLIB00016352104	CCMSLIB00016352104	NA	NA	NA	0.883191	4	0
Glycine_Dodecanal	mzspec:MSV000097889:peak/mzML/Inter_Group_Blank_5.mzML:scan:2153	mzspec:GNPS:GNPS-ALKYLAMINES-LIBRARY:accession:CCMSLIB00016352105	CCMSLIB00016352105	NA	NA	NA	0.890953	4	0
Glycine_Dodecanal	mzspec:MSV000097889:peak/mzML/Inter_Group_Blank_5.mzML:scan:2153	mzspec:GNPS:GNPS-ALKYLAMINES-LIBRARY:accession:CCMSLIB00016352105	CCMSLIB00016352105	NA	NA	NA	0.890953	4	0
Glycine_Dodecanal	mzspec:MSV000097889:peak/mzML/QC_Mix_5_2.mzML:scan:2177	mzspec:GNPS:GNPS-ALKYLAMINES-LIBRARY:accession:CCMSLIB00016352104	CCMSLIB00016352104	NA	NA	NA	0.91729	4	0
Glycine_Dodecanal	mzspec:MSV000097889:peak/mzML/QC_Mix_5_2.mzML:scan:2177	mzspec:GNPS:GNPS-ALKYLAMINES-LIBRARY:accession:CCMSLIB00016352104	CCMSLIB00016352104	NA	NA	NA	0.91729	4	0
Glycine_Dodecanal	mzspec:MSV000097889:peak/mzML/QC_Mix_5_2.mzML:scan:2177	mzspec:GNPS:GNPS-ALKYLAMINES-LIBRARY:accession:CCMSLIB00016352105	CCMSLIB00016352105	NA	NA	NA	0.923168	4	0
Glycine_Dodecanal	mzspec:MSV000097889:peak/mzML/QC_Mix_5_2.mzML:scan:2177	mzspec:GNPS:GNPS-ALKYLAMINES-LIBRARY:accession:CCMSLIB00016352105	CCMSLIB00016352105	NA	NA	NA	0.923168	4	0
Glycine_Dodecanal	mzspec:MSV000097889:peak/Replete_Media_A_10hr.mzML:scan:2125	mzspec:GNPS:GNPS-ALKYLAMINES-LIBRARY:accession:CCMSLIB00016352104	CCMSLIB00016352104	NA	NA	NA	0.912354	4	0
Glycine_Dodecanal	mzspec:MSV000097889:peak/Replete_Media_A_10hr.mzML:scan:2125	mzspec:GNPS:GNPS-ALKYLAMINES-LIBRARY:accession:CCMSLIB00016352104	CCMSLIB00016352104	NA	NA	NA	0.912354	4	0
Glycine_Dodecanal	mzspec:MSV000097889:peak/Replete_Media_A_10hr.mzML:scan:2125	mzspec:GNPS:GNPS-ALKYLAMINES-LIBRARY:accession:CCMSLIB00016352105	CCMSLIB00016352105	NA	NA	NA	0.919095	4	0
Glycine_Dodecanal	mzspec:MSV000097889:peak/Replete_Media_A_10hr.mzML:scan:2125	mzspec:GNPS:GNPS-ALKYLAMINES-LIBRARY:accession:CCMSLIB00016352105	CCMSLIB00016352105	NA	NA	NA	0.919095	4	0
Glycine_Dodecanal	mzspec:MSV000097889:peak/Replete_Media_C_10hr.mzML:scan:2143	mzspec:GNPS:GNPS-ALKYLAMINES-LIBRARY:accession:CCMSLIB00016352104	CCMSLIB00016352104	NA	NA	NA	0.911027	4	0
Glycine_Dodecanal	mzspec:MSV000097889:peak/Replete_Media_C_10hr.mzML:scan:2143	mzspec:GNPS:GNPS-ALKYLAMINES-LIBRARY:accession:CCMSLIB00016352104	CCMSLIB00016352104	NA	NA	NA	0.911027	4	0
Glycine_Dodecanal	mzspec:MSV000097889:peak/Replete_Media_C_10hr.mzML:scan:2143	mzspec:GNPS:GNPS-ALKYLAMINES-LIBRARY:accession:CCMSLIB00016352105	CCMSLIB00016352105	NA	NA	NA	0.917183	4	0
Glycine_Dodecanal	mzspec:MSV000097889:peak/Replete_Media_C_10hr.mzML:scan:2143	mzspec:GNPS:GNPS-ALKYLAMINES-LIBRARY:accession:CCMSLIB00016352105	CCMSLIB00016352105	NA	NA	NA	0.917183	4	0
Epinephrine_4-Hydroxy-2-nonenal	mzspec:MSV000097935:peak/mzML/Plate7/Wash_1.mzML:scan:2507	mzspec:GNPS:GNPS-ALKYLAMINES-LIBRARY:accession:CCMSLIB00016349417	CCMSLIB00016349417	NA	NA	NA	0.876295	4	0
Threonine_Octanal	mzspec:MSV000097940:peak/mzML/NA-NA-QC_blank_3.mzML:scan:1951	mzspec:GNPS:GNPS-ALKYLAMINES-LIBRARY:accession:CCMSLIB00016345594	CCMSLIB00016345594	NA	NA	NA	0.890094	6	0
Threonine_Octanal	mzspec:MSV000097940:peak/mzML/NA-NA-QC_blank_3.mzML:scan:1951	mzspec:GNPS:GNPS-ALKYLAMINES-LIBRARY:accession:CCMSLIB00016345595	CCMSLIB00016345595	NA	NA	NA	0.870214	6	0
Cysteamine_Alpha-hexylcinnamaldehyde	mzspec:MSV000097940:peak/mzML/POOLQC_02.mzML:scan:2622	mzspec:GNPS:GNPS-ALKYLAMINES-LIBRARY:accession:CCMSLIB00016356627	CCMSLIB00016356627	NA	NA	NA	0.88334	4	0
Cysteamine_Alpha-hexylcinnamaldehyde	mzspec:MSV000097940:peak/mzML/POOLQC_02.mzML:scan:2622	mzspec:GNPS:GNPS-ALKYLAMINES-LIBRARY:accession:CCMSLIB00016356627	CCMSLIB00016356627	NA	NA	NA	0.88334	4	0
Leucine_pyruvate	mzspec:MSV000097940:peak/mzML/POOLQC_04.mzML:scan:301	mzspec:GNPS:GNPS-ALKYLAMINES-LIBRARY:accession:CCMSLIB00016345729	CCMSLIB00016345729	NA	NA	NA	0.984818	4	0
Leucine_pyruvate	mzspec:MSV000097940:peak/mzML/POOLQC_04.mzML:scan:301	mzspec:GNPS:GNPS-ALKYLAMINES-LIBRARY:accession:CCMSLIB00016345730	CCMSLIB00016345730	NA	NA	NA	0.986893	5	0
Leucine_pyruvate	mzspec:MSV000097940:peak/mzML/POOLQC_04.mzML:scan:301	mzspec:GNPS:GNPS-ALKYLAMINES-LIBRARY:accession:CCMSLIB00016345731	CCMSLIB00016345731	NA	NA	NA	0.945222	4	0
Cysteamine_Alpha-hexylcinnamaldehyde	mzspec:MSV000097940:peak/mzML/POOLQC_05.mzML:scan:2633	mzspec:GNPS:GNPS-ALKYLAMINES-LIBRARY:accession:CCMSLIB00016356627	CCMSLIB00016356627	NA	NA	NA	0.886809	4	0
Cysteamine_Alpha-hexylcinnamaldehyde	mzspec:MSV000097940:peak/mzML/POOLQC_05.mzML:scan:2633	mzspec:GNPS:GNPS-ALKYLAMINES-LIBRARY:accession:CCMSLIB00016356627	CCMSLIB00016356627	NA	NA	NA	0.886809	4	0
Isoleucine_pyruvate	mzspec:MSV000097940:peak/mzML/POOLQC_05.mzML:scan:301	mzspec:GNPS:GNPS-ALKYLAMINES-LIBRARY:accession:CCMSLIB00016345372	CCMSLIB00016345372	NA	NA	NA	0.979195	4	0
Leucine_pyruvate	mzspec:MSV000097940:peak/mzML/POOLQC_05.mzML:scan:301	mzspec:GNPS:GNPS-ALKYLAMINES-LIBRARY:accession:CCMSLIB00016345729	CCMSLIB00016345729	NA	NA	NA	0.984042	5	0
Leucine_pyruvate	mzspec:MSV000097940:peak/mzML/POOLQC_05.mzML:scan:301	mzspec:GNPS:GNPS-ALKYLAMINES-LIBRARY:accession:CCMSLIB00016345730	CCMSLIB00016345730	NA	NA	NA	0.985899	5	0
Leucine_pyruvate	mzspec:MSV000097940:peak/mzML/POOLQC_05.mzML:scan:301	mzspec:GNPS:GNPS-ALKYLAMINES-LIBRARY:accession:CCMSLIB00016345731	CCMSLIB00016345731	NA	NA	NA	0.939472	5	0
Cysteamine_Alpha-hexylcinnamaldehyde	mzspec:MSV000097940:peak/mzML/POOLQC_06.mzML:scan:2634	mzspec:GNPS:GNPS-ALKYLAMINES-LIBRARY:accession:CCMSLIB00016356627	CCMSLIB00016356627	NA	NA	NA	0.899292	4	0
Cysteamine_Alpha-hexylcinnamaldehyde	mzspec:MSV000097940:peak/mzML/POOLQC_06.mzML:scan:2634	mzspec:GNPS:GNPS-ALKYLAMINES-LIBRARY:accession:CCMSLIB00016356627	CCMSLIB00016356627	NA	NA	NA	0.899292	4	0
Leucine_pyruvate	mzspec:MSV000097940:peak/mzML/POOLQC_06.mzML:scan:313	mzspec:GNPS:GNPS-ALKYLAMINES-LIBRARY:accession:CCMSLIB00016345729	CCMSLIB00016345729	NA	NA	NA	0.978623	5	0
Leucine_pyruvate	mzspec:MSV000097940:peak/mzML/POOLQC_06.mzML:scan:313	mzspec:GNPS:GNPS-ALKYLAMINES-LIBRARY:accession:CCMSLIB00016345730	CCMSLIB00016345730	NA	NA	NA	0.981051	5	0
Leucine_pyruvate	mzspec:MSV000097940:peak/mzML/POOLQC_06.mzML:scan:313	mzspec:GNPS:GNPS-ALKYLAMINES-LIBRARY:accession:CCMSLIB00016345731	CCMSLIB00016345731	NA	NA	NA	0.9371	4	0
Cysteamine_Alpha-hexylcinnamaldehyde	mzspec:MSV000097940:peak/mzML/POOLQC_07.mzML:scan:2621	mzspec:GNPS:GNPS-ALKYLAMINES-LIBRARY:accession:CCMSLIB00016356627	CCMSLIB00016356627	NA	NA	NA	0.910933	4	0
Cysteamine_Alpha-hexylcinnamaldehyde	mzspec:MSV000097940:peak/mzML/POOLQC_07.mzML:scan:2621	mzspec:GNPS:GNPS-ALKYLAMINES-LIBRARY:accession:CCMSLIB00016356627	CCMSLIB00016356627	NA	NA	NA	0.910933	4	0
Leucine_pyruvate	mzspec:MSV000097940:peak/mzML/POOLQC_07.mzML:scan:311	mzspec:GNPS:GNPS-ALKYLAMINES-LIBRARY:accession:CCMSLIB00016345729	CCMSLIB00016345729	NA	NA	NA	0.984458	4	0
Leucine_pyruvate	mzspec:MSV000097940:peak/mzML/POOLQC_07.mzML:scan:311	mzspec:GNPS:GNPS-ALKYLAMINES-LIBRARY:accession:CCMSLIB00016345730	CCMSLIB00016345730	NA	NA	NA	0.986689	4	0
Leucine_pyruvate	mzspec:MSV000097940:peak/mzML/POOLQC_07.mzML:scan:311	mzspec:GNPS:GNPS-ALKYLAMINES-LIBRARY:accession:CCMSLIB00016345731	CCMSLIB00016345731	NA	NA	NA	0.947783	4	0
Cysteamine_Alpha-hexylcinnamaldehyde	mzspec:MSV000097940:peak/mzML/QCmix_01.mzML:scan:3404	mzspec:GNPS:GNPS-ALKYLAMINES-LIBRARY:accession:CCMSLIB00016356627	CCMSLIB00016356627	NA	NA	NA	0.911252	4	0
Cysteamine_Alpha-hexylcinnamaldehyde	mzspec:MSV000097940:peak/mzML/QCmix_01.mzML:scan:3404	mzspec:GNPS:GNPS-ALKYLAMINES-LIBRARY:accession:CCMSLIB00016356627	CCMSLIB00016356627	NA	NA	NA	0.911252	4	0
Cysteamine_Alpha-hexylcinnamaldehyde	mzspec:MSV000097940:peak/mzML/QCmix_02.mzML:scan:2568	mzspec:GNPS:GNPS-ALKYLAMINES-LIBRARY:accession:CCMSLIB00016356627	CCMSLIB00016356627	NA	NA	NA	0.920742	4	-0.02
Cysteamine_Alpha-hexylcinnamaldehyde	mzspec:MSV000097940:peak/mzML/QCmix_02.mzML:scan:2568	mzspec:GNPS:GNPS-ALKYLAMINES-LIBRARY:accession:CCMSLIB00016356627	CCMSLIB00016356627	NA	NA	NA	0.920742	4	-0.02
Cysteamine_Alpha-hexylcinnamaldehyde	mzspec:MSV000097940:peak/mzML/QCmix_03.mzML:scan:3312	mzspec:GNPS:GNPS-ALKYLAMINES-LIBRARY:accession:CCMSLIB00016356627	CCMSLIB00016356627	NA	NA	NA	0.910087	4	0
Cysteamine_Alpha-hexylcinnamaldehyde	mzspec:MSV000097940:peak/mzML/QCmix_03.mzML:scan:3312	mzspec:GNPS:GNPS-ALKYLAMINES-LIBRARY:accession:CCMSLIB00016356627	CCMSLIB00016356627	NA	NA	NA	0.910087	4	0
Cysteamine_Alpha-hexylcinnamaldehyde	mzspec:MSV000097940:peak/mzML/QCmix_04.mzML:scan:2971	mzspec:GNPS:GNPS-ALKYLAMINES-LIBRARY:accession:CCMSLIB00016356627	CCMSLIB00016356627	NA	NA	NA	0.902823	4	0
Cysteamine_Alpha-hexylcinnamaldehyde	mzspec:MSV000097940:peak/mzML/QCmix_04.mzML:scan:2971	mzspec:GNPS:GNPS-ALKYLAMINES-LIBRARY:accession:CCMSLIB00016356627	CCMSLIB00016356627	NA	NA	NA	0.902823	4	0
Cysteamine_Alpha-hexylcinnamaldehyde	mzspec:MSV000097940:peak/mzML/QCmix_05.mzML:scan:5065	mzspec:GNPS:GNPS-ALKYLAMINES-LIBRARY:accession:CCMSLIB00016356627	CCMSLIB00016356627	NA	NA	NA	0.919138	4	0
Cysteamine_Alpha-hexylcinnamaldehyde	mzspec:MSV000097940:peak/mzML/QCmix_05.mzML:scan:5065	mzspec:GNPS:GNPS-ALKYLAMINES-LIBRARY:accession:CCMSLIB00016356627	CCMSLIB00016356627	NA	NA	NA	0.919138	4	0
Cysteamine_Alpha-hexylcinnamaldehyde	mzspec:MSV000097940:peak/mzML/QCmix_06.mzML:scan:3202	mzspec:GNPS:GNPS-ALKYLAMINES-LIBRARY:accession:CCMSLIB00016356627	CCMSLIB00016356627	NA	NA	NA	0.927899	4	0
Cysteamine_Alpha-hexylcinnamaldehyde	mzspec:MSV000097940:peak/mzML/QCmix_06.mzML:scan:3202	mzspec:GNPS:GNPS-ALKYLAMINES-LIBRARY:accession:CCMSLIB00016356627	CCMSLIB00016356627	NA	NA	NA	0.927899	4	0
Cysteamine_Alpha-hexylcinnamaldehyde	mzspec:MSV000097940:peak/mzML/QCmix_07.mzML:scan:3248	mzspec:GNPS:GNPS-ALKYLAMINES-LIBRARY:accession:CCMSLIB00016356627	CCMSLIB00016356627	NA	NA	NA	0.904941	4	0
Cysteamine_Alpha-hexylcinnamaldehyde	mzspec:MSV000097940:peak/mzML/QCmix_07.mzML:scan:3248	mzspec:GNPS:GNPS-ALKYLAMINES-LIBRARY:accession:CCMSLIB00016356627	CCMSLIB00016356627	NA	NA	NA	0.904941	4	0
Cysteamine_Alpha-hexylcinnamaldehyde	mzspec:MSV000097940:peak/mzML/QCmix_08.mzML:scan:3301	mzspec:GNPS:GNPS-ALKYLAMINES-LIBRARY:accession:CCMSLIB00016356627	CCMSLIB00016356627	NA	NA	NA	0.917071	4	0
Cysteamine_Alpha-hexylcinnamaldehyde	mzspec:MSV000097940:peak/mzML/QCmix_08.mzML:scan:3301	mzspec:GNPS:GNPS-ALKYLAMINES-LIBRARY:accession:CCMSLIB00016356627	CCMSLIB00016356627	NA	NA	NA	0.917071	4	0
Leucine_pyruvate	mzspec:MSV000097940:peak/mzML/T1-BL-R5.mzML:scan:280	mzspec:GNPS:GNPS-ALKYLAMINES-LIBRARY:accession:CCMSLIB00016345729	CCMSLIB00016345729	NA	NA	NA	0.989387	4	0
Leucine_pyruvate	mzspec:MSV000097940:peak/mzML/T1-BL-R5.mzML:scan:280	mzspec:GNPS:GNPS-ALKYLAMINES-LIBRARY:accession:CCMSLIB00016345730	CCMSLIB00016345730	NA	NA	NA	0.99081	4	0
Leucine_pyruvate	mzspec:MSV000097940:peak/mzML/T1-OG-R3.mzML:scan:311	mzspec:GNPS:GNPS-ALKYLAMINES-LIBRARY:accession:CCMSLIB00016345729	CCMSLIB00016345729	NA	NA	NA	0.982032	4	0
Leucine_pyruvate	mzspec:MSV000097940:peak/mzML/T1-OG-R3.mzML:scan:311	mzspec:GNPS:GNPS-ALKYLAMINES-LIBRARY:accession:CCMSLIB00016345730	CCMSLIB00016345730	NA	NA	NA	0.983452	4	0
Leucine_pyruvate	mzspec:MSV000097940:peak/mzML/T2-MP-R7.mzML:scan:289	mzspec:GNPS:GNPS-ALKYLAMINES-LIBRARY:accession:CCMSLIB00016345729	CCMSLIB00016345729	NA	NA	NA	0.991701	5	0
Leucine_pyruvate	mzspec:MSV000097940:peak/mzML/T2-MP-R7.mzML:scan:289	mzspec:GNPS:GNPS-ALKYLAMINES-LIBRARY:accession:CCMSLIB00016345730	CCMSLIB00016345730	NA	NA	NA	0.992682	5	0
Leucine_pyruvate	mzspec:MSV000097940:peak/mzML/T2-MP-R7.mzML:scan:289	mzspec:GNPS:GNPS-ALKYLAMINES-LIBRARY:accession:CCMSLIB00016345731	CCMSLIB00016345731	NA	NA	NA	0.937429	4	0
Isoleucine_pyruvate	mzspec:MSV000097940:peak/mzML/T2-OG-R5.mzML:scan:280	mzspec:GNPS:GNPS-ALKYLAMINES-LIBRARY:accession:CCMSLIB00016345372	CCMSLIB00016345372	NA	NA	NA	0.985098	4	0
Leucine_pyruvate	mzspec:MSV000097940:peak/mzML/T2-OG-R5.mzML:scan:280	mzspec:GNPS:GNPS-ALKYLAMINES-LIBRARY:accession:CCMSLIB00016345729	CCMSLIB00016345729	NA	NA	NA	0.988878	5	0
Leucine_pyruvate	mzspec:MSV000097940:peak/mzML/T2-OG-R5.mzML:scan:280	mzspec:GNPS:GNPS-ALKYLAMINES-LIBRARY:accession:CCMSLIB00016345730	CCMSLIB00016345730	NA	NA	NA	0.990426	5	0
Leucine_pyruvate	mzspec:MSV000097940:peak/mzML/T2-OG-R5.mzML:scan:280	mzspec:GNPS:GNPS-ALKYLAMINES-LIBRARY:accession:CCMSLIB00016345731	CCMSLIB00016345731	NA	NA	NA	0.949841	4	0
Isoleucine_pyruvate	mzspec:MSV000097940:peak/mzML/T2-PP-R5.mzML:scan:278	mzspec:GNPS:GNPS-ALKYLAMINES-LIBRARY:accession:CCMSLIB00016345372	CCMSLIB00016345372	NA	NA	NA	0.987935	4	0
Leucine_pyruvate	mzspec:MSV000097940:peak/mzML/T2-PP-R5.mzML:scan:278	mzspec:GNPS:GNPS-ALKYLAMINES-LIBRARY:accession:CCMSLIB00016345730	CCMSLIB00016345730	NA	NA	NA	0.991896	5	0
Leucine_pyruvate	mzspec:MSV000097940:peak/mzML/T2-PP-R5.mzML:scan:278	mzspec:GNPS:GNPS-ALKYLAMINES-LIBRARY:accession:CCMSLIB00016345731	CCMSLIB00016345731	NA	NA	NA	0.93368	4	0
Leucine_pyruvate	mzspec:MSV000097940:peak/mzML/T2-PP-R5.mzML:scan:290	mzspec:GNPS:GNPS-ALKYLAMINES-LIBRARY:accession:CCMSLIB00016345729	CCMSLIB00016345729	NA	NA	NA	0.99169	5	0
Isoleucine_pyruvate	mzspec:MSV000097940:peak/mzML/T2-PP-R7.mzML:scan:285	mzspec:GNPS:GNPS-ALKYLAMINES-LIBRARY:accession:CCMSLIB00016345372	CCMSLIB00016345372	NA	NA	NA	0.989252	4	0
Leucine_pyruvate	mzspec:MSV000097940:peak/mzML/T2-PP-R7.mzML:scan:285	mzspec:GNPS:GNPS-ALKYLAMINES-LIBRARY:accession:CCMSLIB00016345731	CCMSLIB00016345731	NA	NA	NA	0.941127	4	0
Leucine_pyruvate	mzspec:MSV000097940:peak/mzML/T2-PP-R7.mzML:scan:298	mzspec:GNPS:GNPS-ALKYLAMINES-LIBRARY:accession:CCMSLIB00016345729	CCMSLIB00016345729	NA	NA	NA	0.992226	5	0
Leucine_pyruvate	mzspec:MSV000097940:peak/mzML/T2-PP-R7.mzML:scan:298	mzspec:GNPS:GNPS-ALKYLAMINES-LIBRARY:accession:CCMSLIB00016345730	CCMSLIB00016345730	NA	NA	NA	0.993139	5	0
Isoleucine_pyruvate	mzspec:MSV000097940:peak/mzML/T3-BL-R3.mzML:scan:277	mzspec:GNPS:GNPS-ALKYLAMINES-LIBRARY:accession:CCMSLIB00016345370	CCMSLIB00016345370	NA	NA	NA	0.988375	4	0
Isoleucine_pyruvate	mzspec:MSV000097940:peak/mzML/T3-BL-R3.mzML:scan:277	mzspec:GNPS:GNPS-ALKYLAMINES-LIBRARY:accession:CCMSLIB00016345372	CCMSLIB00016345372	NA	NA	NA	0.987595	5	0
Leucine_pyruvate	mzspec:MSV000097940:peak/mzML/T3-BL-R3.mzML:scan:289	mzspec:GNPS:GNPS-ALKYLAMINES-LIBRARY:accession:CCMSLIB00016345729	CCMSLIB00016345729	NA	NA	NA	0.989144	5	0
Leucine_pyruvate	mzspec:MSV000097940:peak/mzML/T3-BL-R3.mzML:scan:289	mzspec:GNPS:GNPS-ALKYLAMINES-LIBRARY:accession:CCMSLIB00016345730	CCMSLIB00016345730	NA	NA	NA	0.990793	5	0
Leucine_pyruvate	mzspec:MSV000097940:peak/mzML/T3-BL-R3.mzML:scan:289	mzspec:GNPS:GNPS-ALKYLAMINES-LIBRARY:accession:CCMSLIB00016345731	CCMSLIB00016345731	NA	NA	NA	0.943564	5	0
Leucine_pyruvate	mzspec:MSV000097940:peak/mzML/T3-BL-R5.mzML:scan:291	mzspec:GNPS:GNPS-ALKYLAMINES-LIBRARY:accession:CCMSLIB00016345729	CCMSLIB00016345729	NA	NA	NA	0.986986	4	0
Leucine_pyruvate	mzspec:MSV000097940:peak/mzML/T3-BL-R5.mzML:scan:291	mzspec:GNPS:GNPS-ALKYLAMINES-LIBRARY:accession:CCMSLIB00016345730	CCMSLIB00016345730	NA	NA	NA	0.988674	4	0
Leucine_pyruvate	mzspec:MSV000097940:peak/mzML/T3-BL-R5.mzML:scan:291	mzspec:GNPS:GNPS-ALKYLAMINES-LIBRARY:accession:CCMSLIB00016345731	CCMSLIB00016345731	NA	NA	NA	0.943384	4	0
Leucine_pyruvate	mzspec:MSV000097940:peak/mzML/T3-MP-R3.mzML:scan:288	mzspec:GNPS:GNPS-ALKYLAMINES-LIBRARY:accession:CCMSLIB00016345731	CCMSLIB00016345731	NA	NA	NA	0.93993	4	0
Leucine_pyruvate	mzspec:MSV000097940:peak/mzML/T3-MP-R3.mzML:scan:300	mzspec:GNPS:GNPS-ALKYLAMINES-LIBRARY:accession:CCMSLIB00016345729	CCMSLIB00016345729	NA	NA	NA	0.987383	4	0
Leucine_pyruvate	mzspec:MSV000097940:peak/mzML/T3-MP-R3.mzML:scan:300	mzspec:GNPS:GNPS-ALKYLAMINES-LIBRARY:accession:CCMSLIB00016345730	CCMSLIB00016345730	NA	NA	NA	0.988915	4	0
Leucine_pyruvate	mzspec:MSV000097940:peak/mzML/T3-MP-R5.mzML:scan:291	mzspec:GNPS:GNPS-ALKYLAMINES-LIBRARY:accession:CCMSLIB00016345729	CCMSLIB00016345729	NA	NA	NA	0.987234	4	0
Leucine_pyruvate	mzspec:MSV000097940:peak/mzML/T3-MP-R5.mzML:scan:291	mzspec:GNPS:GNPS-ALKYLAMINES-LIBRARY:accession:CCMSLIB00016345730	CCMSLIB00016345730	NA	NA	NA	0.988384	4	0
Isoleucine_pyruvate	mzspec:MSV000097940:peak/mzML/T3-OG-R3.mzML:scan:279	mzspec:GNPS:GNPS-ALKYLAMINES-LIBRARY:accession:CCMSLIB00016345372	CCMSLIB00016345372	NA	NA	NA	0.985796	4	0
Leucine_pyruvate	mzspec:MSV000097940:peak/mzML/T3-OG-R3.mzML:scan:279	mzspec:GNPS:GNPS-ALKYLAMINES-LIBRARY:accession:CCMSLIB00016345729	CCMSLIB00016345729	NA	NA	NA	0.989683	5	0
Leucine_pyruvate	mzspec:MSV000097940:peak/mzML/T3-OG-R3.mzML:scan:279	mzspec:GNPS:GNPS-ALKYLAMINES-LIBRARY:accession:CCMSLIB00016345730	CCMSLIB00016345730	NA	NA	NA	0.990707	5	0
Leucine_pyruvate	mzspec:MSV000097940:peak/mzML/T3-OG-R3.mzML:scan:279	mzspec:GNPS:GNPS-ALKYLAMINES-LIBRARY:accession:CCMSLIB00016345731	CCMSLIB00016345731	NA	NA	NA	0.933271	5	0
Isoleucine_pyruvate	mzspec:MSV000097940:peak/mzML/T3-OG-R5.mzML:scan:275	mzspec:GNPS:GNPS-ALKYLAMINES-LIBRARY:accession:CCMSLIB00016345372	CCMSLIB00016345372	NA	NA	NA	0.987934	4	0
Leucine_pyruvate	mzspec:MSV000097940:peak/mzML/T3-OG-R5.mzML:scan:285	mzspec:GNPS:GNPS-ALKYLAMINES-LIBRARY:accession:CCMSLIB00016345729	CCMSLIB00016345729	NA	NA	NA	0.990965	5	0
Leucine_pyruvate	mzspec:MSV000097940:peak/mzML/T3-OG-R5.mzML:scan:285	mzspec:GNPS:GNPS-ALKYLAMINES-LIBRARY:accession:CCMSLIB00016345730	CCMSLIB00016345730	NA	NA	NA	0.992088	5	0
Leucine_pyruvate	mzspec:MSV000097940:peak/mzML/T3-OG-R5.mzML:scan:285	mzspec:GNPS:GNPS-ALKYLAMINES-LIBRARY:accession:CCMSLIB00016345731	CCMSLIB00016345731	NA	NA	NA	0.938338	4	0
Isoleucine_pyruvate	mzspec:MSV000097940:peak/mzML/T3-OG-R7.mzML:scan:291	mzspec:GNPS:GNPS-ALKYLAMINES-LIBRARY:accession:CCMSLIB00016345372	CCMSLIB00016345372	NA	NA	NA	0.984205	4	0
Leucine_pyruvate	mzspec:MSV000097940:peak/mzML/T3-OG-R7.mzML:scan:291	mzspec:GNPS:GNPS-ALKYLAMINES-LIBRARY:accession:CCMSLIB00016345729	CCMSLIB00016345729	NA	NA	NA	0.988392	5	0
Leucine_pyruvate	mzspec:MSV000097940:peak/mzML/T3-OG-R7.mzML:scan:291	mzspec:GNPS:GNPS-ALKYLAMINES-LIBRARY:accession:CCMSLIB00016345730	CCMSLIB00016345730	NA	NA	NA	0.989768	5	0
Leucine_pyruvate	mzspec:MSV000097940:peak/mzML/T3-OG-R7.mzML:scan:291	mzspec:GNPS:GNPS-ALKYLAMINES-LIBRARY:accession:CCMSLIB00016345731	CCMSLIB00016345731	NA	NA	NA	0.935421	4	0
Isoleucine_pyruvate	mzspec:MSV000097940:peak/mzML/T3-PP-R3.mzML:scan:266	mzspec:GNPS:GNPS-ALKYLAMINES-LIBRARY:accession:CCMSLIB00016345372	CCMSLIB00016345372	NA	NA	NA	0.986428	4	0
Leucine_pyruvate	mzspec:MSV000097940:peak/mzML/T3-PP-R3.mzML:scan:266	mzspec:GNPS:GNPS-ALKYLAMINES-LIBRARY:accession:CCMSLIB00016345729	CCMSLIB00016345729	NA	NA	NA	0.989782	5	0
Leucine_pyruvate	mzspec:MSV000097940:peak/mzML/T3-PP-R3.mzML:scan:266	mzspec:GNPS:GNPS-ALKYLAMINES-LIBRARY:accession:CCMSLIB00016345730	CCMSLIB00016345730	NA	NA	NA	0.990957	5	0
Leucine_pyruvate	mzspec:MSV000097940:peak/mzML/T3-PP-R3.mzML:scan:276	mzspec:GNPS:GNPS-ALKYLAMINES-LIBRARY:accession:CCMSLIB00016345731	CCMSLIB00016345731	NA	NA	NA	0.944305	5	0
Leucine_pyruvate	mzspec:MSV000097940:peak/mzML/T3-PP-R5.mzML:scan:280	mzspec:GNPS:GNPS-ALKYLAMINES-LIBRARY:accession:CCMSLIB00016345731	CCMSLIB00016345731	NA	NA	NA	0.93827	5	0
Isoleucine_pyruvate	mzspec:MSV000097940:peak/mzML/T3-PP-R5.mzML:scan:290	mzspec:GNPS:GNPS-ALKYLAMINES-LIBRARY:accession:CCMSLIB00016345372	CCMSLIB00016345372	NA	NA	NA	0.984235	4	0
Leucine_pyruvate	mzspec:MSV000097940:peak/mzML/T3-PP-R5.mzML:scan:290	mzspec:GNPS:GNPS-ALKYLAMINES-LIBRARY:accession:CCMSLIB00016345729	CCMSLIB00016345729	NA	NA	NA	0.988557	5	0
Leucine_pyruvate	mzspec:MSV000097940:peak/mzML/T3-PP-R5.mzML:scan:290	mzspec:GNPS:GNPS-ALKYLAMINES-LIBRARY:accession:CCMSLIB00016345730	CCMSLIB00016345730	NA	NA	NA	0.990047	5	0
Isoleucine_pyruvate	mzspec:MSV000097940:peak/mzML/T5-BL-R5.mzML:scan:291	mzspec:GNPS:GNPS-ALKYLAMINES-LIBRARY:accession:CCMSLIB00016345372	CCMSLIB00016345372	NA	NA	NA	0.985385	4	0
Leucine_pyruvate	mzspec:MSV000097940:peak/mzML/T5-BL-R5.mzML:scan:291	mzspec:GNPS:GNPS-ALKYLAMINES-LIBRARY:accession:CCMSLIB00016345729	CCMSLIB00016345729	NA	NA	NA	0.989177	5	0
Leucine_pyruvate	mzspec:MSV000097940:peak/mzML/T5-BL-R5.mzML:scan:291	mzspec:GNPS:GNPS-ALKYLAMINES-LIBRARY:accession:CCMSLIB00016345730	CCMSLIB00016345730	NA	NA	NA	0.990362	6	0
Leucine_pyruvate	mzspec:MSV000097940:peak/mzML/T5-BL-R5.mzML:scan:291	mzspec:GNPS:GNPS-ALKYLAMINES-LIBRARY:accession:CCMSLIB00016345731	CCMSLIB00016345731	NA	NA	NA	0.935781	4	0
Isoleucine_pyruvate	mzspec:MSV000097940:peak/mzML/T5-OG-R3.mzML:scan:278	mzspec:GNPS:GNPS-ALKYLAMINES-LIBRARY:accession:CCMSLIB00016345372	CCMSLIB00016345372	NA	NA	NA	0.987408	4	0
Leucine_pyruvate	mzspec:MSV000097940:peak/mzML/T5-OG-R3.mzML:scan:278	mzspec:GNPS:GNPS-ALKYLAMINES-LIBRARY:accession:CCMSLIB00016345729	CCMSLIB00016345729	NA	NA	NA	0.991218	5	0
Leucine_pyruvate	mzspec:MSV000097940:peak/mzML/T5-OG-R3.mzML:scan:278	mzspec:GNPS:GNPS-ALKYLAMINES-LIBRARY:accession:CCMSLIB00016345731	CCMSLIB00016345731	NA	NA	NA	0.943997	4	0
Leucine_pyruvate	mzspec:MSV000097940:peak/mzML/T5-OG-R3.mzML:scan:291	mzspec:GNPS:GNPS-ALKYLAMINES-LIBRARY:accession:CCMSLIB00016345730	CCMSLIB00016345730	NA	NA	NA	0.991071	6	0
Isoleucine_pyruvate	mzspec:MSV000097940:peak/mzML/T5-OG-R5.mzML:scan:278	mzspec:GNPS:GNPS-ALKYLAMINES-LIBRARY:accession:CCMSLIB00016345372	CCMSLIB00016345372	NA	NA	NA	0.986857	4	0
Leucine_pyruvate	mzspec:MSV000097940:peak/mzML/T5-OG-R5.mzML:scan:278	mzspec:GNPS:GNPS-ALKYLAMINES-LIBRARY:accession:CCMSLIB00016345729	CCMSLIB00016345729	NA	NA	NA	0.990139	5	0
Leucine_pyruvate	mzspec:MSV000097940:peak/mzML/T5-OG-R5.mzML:scan:278	mzspec:GNPS:GNPS-ALKYLAMINES-LIBRARY:accession:CCMSLIB00016345730	CCMSLIB00016345730	NA	NA	NA	0.991124	5	0
Leucine_pyruvate	mzspec:MSV000097940:peak/mzML/T5-OG-R5.mzML:scan:278	mzspec:GNPS:GNPS-ALKYLAMINES-LIBRARY:accession:CCMSLIB00016345731	CCMSLIB00016345731	NA	NA	NA	0.93615	4	0
Valine_alpha-Ketobutyric acid	mzspec:MSV000097940:peak/mzML/T5-OG-R5.mzML:scan:290	mzspec:GNPS:GNPS-ALKYLAMINES-LIBRARY:accession:CCMSLIB00016343225	CCMSLIB00016343225	NA	NA	NA	0.991998	4	0
Valine_alpha-Ketobutyric acid	mzspec:MSV000097940:peak/mzML/T5-OG-R5.mzML:scan:290	mzspec:GNPS:GNPS-ALKYLAMINES-LIBRARY:accession:CCMSLIB00016343226	CCMSLIB00016343226	NA	NA	NA	0.994599	4	0
Isoleucine_pyruvate	mzspec:MSV000097940:peak/mzML/T5-OG-R7.mzML:scan:277	mzspec:GNPS:GNPS-ALKYLAMINES-LIBRARY:accession:CCMSLIB00016345372	CCMSLIB00016345372	NA	NA	NA	0.985857	4	0
Leucine_pyruvate	mzspec:MSV000097940:peak/mzML/T5-OG-R7.mzML:scan:277	mzspec:GNPS:GNPS-ALKYLAMINES-LIBRARY:accession:CCMSLIB00016345729	CCMSLIB00016345729	NA	NA	NA	0.989672	5	0
Leucine_pyruvate	mzspec:MSV000097940:peak/mzML/T5-OG-R7.mzML:scan:277	mzspec:GNPS:GNPS-ALKYLAMINES-LIBRARY:accession:CCMSLIB00016345730	CCMSLIB00016345730	NA	NA	NA	0.990828	6	0
Leucine_pyruvate	mzspec:MSV000097940:peak/mzML/T5-OG-R7.mzML:scan:277	mzspec:GNPS:GNPS-ALKYLAMINES-LIBRARY:accession:CCMSLIB00016345731	CCMSLIB00016345731	NA	NA	NA	0.934564	5	0
Isoleucine_pyruvate	mzspec:MSV000097940:peak/mzML/T5-PP-R3.mzML:scan:273	mzspec:GNPS:GNPS-ALKYLAMINES-LIBRARY:accession:CCMSLIB00016345372	CCMSLIB00016345372	NA	NA	NA	0.987106	4	0
Leucine_pyruvate	mzspec:MSV000097940:peak/mzML/T5-PP-R3.mzML:scan:273	mzspec:GNPS:GNPS-ALKYLAMINES-LIBRARY:accession:CCMSLIB00016345729	CCMSLIB00016345729	NA	NA	NA	0.990444	5	0
Leucine_pyruvate	mzspec:MSV000097940:peak/mzML/T5-PP-R3.mzML:scan:273	mzspec:GNPS:GNPS-ALKYLAMINES-LIBRARY:accession:CCMSLIB00016345730	CCMSLIB00016345730	NA	NA	NA	0.991661	5	0
Leucine_pyruvate	mzspec:MSV000097940:peak/mzML/T5-PP-R3.mzML:scan:286	mzspec:GNPS:GNPS-ALKYLAMINES-LIBRARY:accession:CCMSLIB00016345731	CCMSLIB00016345731	NA	NA	NA	0.940633	5	0
Isoleucine_pyruvate	mzspec:MSV000097940:peak/mzML/T6-BL-R3.mzML:scan:269	mzspec:GNPS:GNPS-ALKYLAMINES-LIBRARY:accession:CCMSLIB00016345372	CCMSLIB00016345372	NA	NA	NA	0.983726	4	0
Leucine_pyruvate	mzspec:MSV000097940:peak/mzML/T6-BL-R3.mzML:scan:269	mzspec:GNPS:GNPS-ALKYLAMINES-LIBRARY:accession:CCMSLIB00016345729	CCMSLIB00016345729	NA	NA	NA	0.987661	5	0
Leucine_pyruvate	mzspec:MSV000097940:peak/mzML/T6-BL-R3.mzML:scan:269	mzspec:GNPS:GNPS-ALKYLAMINES-LIBRARY:accession:CCMSLIB00016345730	CCMSLIB00016345730	NA	NA	NA	0.989182	5	0
Leucine_pyruvate	mzspec:MSV000097940:peak/mzML/T6-BL-R3.mzML:scan:323	mzspec:GNPS:GNPS-ALKYLAMINES-LIBRARY:accession:CCMSLIB00016345731	CCMSLIB00016345731	NA	NA	NA	0.936105	5	0
Isoleucine_pyruvate	mzspec:MSV000097940:peak/mzML/T6-BL-R5.mzML:scan:279	mzspec:GNPS:GNPS-ALKYLAMINES-LIBRARY:accession:CCMSLIB00016345372	CCMSLIB00016345372	NA	NA	NA	0.951804	4	0
Leucine_pyruvate	mzspec:MSV000097940:peak/mzML/T6-BL-R5.mzML:scan:335	mzspec:GNPS:GNPS-ALKYLAMINES-LIBRARY:accession:CCMSLIB00016345729	CCMSLIB00016345729	NA	NA	NA	0.966825	4	0
Leucine_pyruvate	mzspec:MSV000097940:peak/mzML/T6-BL-R5.mzML:scan:335	mzspec:GNPS:GNPS-ALKYLAMINES-LIBRARY:accession:CCMSLIB00016345730	CCMSLIB00016345730	NA	NA	NA	0.968946	4	0
Leucine_pyruvate	mzspec:MSV000097940:peak/mzML/T6-BL-R5.mzML:scan:335	mzspec:GNPS:GNPS-ALKYLAMINES-LIBRARY:accession:CCMSLIB00016345731	CCMSLIB00016345731	NA	NA	NA	0.93136	4	0
Isoleucine_pyruvate	mzspec:MSV000097940:peak/mzML/T6-OG-R5.mzML:scan:277	mzspec:GNPS:GNPS-ALKYLAMINES-LIBRARY:accession:CCMSLIB00016345372	CCMSLIB00016345372	NA	NA	NA	0.988831	4	0
Leucine_pyruvate	mzspec:MSV000097940:peak/mzML/T6-OG-R5.mzML:scan:277	mzspec:GNPS:GNPS-ALKYLAMINES-LIBRARY:accession:CCMSLIB00016345730	CCMSLIB00016345730	NA	NA	NA	0.992429	5	0
Leucine_pyruvate	mzspec:MSV000097940:peak/mzML/T6-OG-R5.mzML:scan:284	mzspec:GNPS:GNPS-ALKYLAMINES-LIBRARY:accession:CCMSLIB00016345729	CCMSLIB00016345729	NA	NA	NA	0.993076	5	0
Leucine_pyruvate	mzspec:MSV000097940:peak/mzML/T6-OG-R5.mzML:scan:331	mzspec:GNPS:GNPS-ALKYLAMINES-LIBRARY:accession:CCMSLIB00016345731	CCMSLIB00016345731	NA	NA	NA	0.931019	5	0
Isoleucine_pyruvate	mzspec:MSV000097940:peak/mzML/T6-PP-R5.mzML:scan:279	mzspec:GNPS:GNPS-ALKYLAMINES-LIBRARY:accession:CCMSLIB00016345372	CCMSLIB00016345372	NA	NA	NA	0.991081	4	0
Leucine_pyruvate	mzspec:MSV000097940:peak/mzML/T6-PP-R5.mzML:scan:279	mzspec:GNPS:GNPS-ALKYLAMINES-LIBRARY:accession:CCMSLIB00016345729	CCMSLIB00016345729	NA	NA	NA	0.993581	5	0
Leucine_pyruvate	mzspec:MSV000097940:peak/mzML/T6-PP-R5.mzML:scan:279	mzspec:GNPS:GNPS-ALKYLAMINES-LIBRARY:accession:CCMSLIB00016345731	CCMSLIB00016345731	NA	NA	NA	0.935054	4	0
Leucine_pyruvate	mzspec:MSV000097940:peak/mzML/T6-PP-R5.mzML:scan:332	mzspec:GNPS:GNPS-ALKYLAMINES-LIBRARY:accession:CCMSLIB00016345730	CCMSLIB00016345730	NA	NA	NA	0.990705	6	0
Isoleucine_pyruvate	mzspec:MSV000097940:peak/mzML/T6-PP-R7.mzML:scan:276	mzspec:GNPS:GNPS-ALKYLAMINES-LIBRARY:accession:CCMSLIB00016345372	CCMSLIB00016345372	NA	NA	NA	0.987303	4	0
Leucine_pyruvate	mzspec:MSV000097940:peak/mzML/T6-PP-R7.mzML:scan:276	mzspec:GNPS:GNPS-ALKYLAMINES-LIBRARY:accession:CCMSLIB00016345729	CCMSLIB00016345729	NA	NA	NA	0.99019	5	0
Leucine_pyruvate	mzspec:MSV000097940:peak/mzML/T6-PP-R7.mzML:scan:276	mzspec:GNPS:GNPS-ALKYLAMINES-LIBRARY:accession:CCMSLIB00016345730	CCMSLIB00016345730	NA	NA	NA	0.990951	5	0
Leucine_pyruvate	mzspec:MSV000097940:peak/mzML/T6-PP-R7.mzML:scan:285	mzspec:GNPS:GNPS-ALKYLAMINES-LIBRARY:accession:CCMSLIB00016345731	CCMSLIB00016345731	NA	NA	NA	0.933394	5	0
Cysteamine_Alpha-hexylcinnamaldehyde	mzspec:MSV000097961:ccms_peak/mzml/sixmix_1.mzML:scan:8245	mzspec:GNPS:GNPS-ALKYLAMINES-LIBRARY:accession:CCMSLIB00016356627	CCMSLIB00016356627	NA	NA	NA	0.846506	4	0
Cysteamine_Alpha-hexylcinnamaldehyde	mzspec:MSV000097961:ccms_peak/mzml/sixmix_1.mzML:scan:8245	mzspec:GNPS:GNPS-ALKYLAMINES-LIBRARY:accession:CCMSLIB00016356627	CCMSLIB00016356627	NA	NA	NA	0.846506	4	0
Cysteamine_Alpha-hexylcinnamaldehyde	mzspec:MSV000097961:ccms_peak/mzml/sixmix_2.mzML:scan:8160	mzspec:GNPS:GNPS-ALKYLAMINES-LIBRARY:accession:CCMSLIB00016356627	CCMSLIB00016356627	NA	NA	NA	0.84408	4	0
Cysteamine_Alpha-hexylcinnamaldehyde	mzspec:MSV000097961:ccms_peak/mzml/sixmix_2.mzML:scan:8160	mzspec:GNPS:GNPS-ALKYLAMINES-LIBRARY:accession:CCMSLIB00016356627	CCMSLIB00016356627	NA	NA	NA	0.84408	4	0
Cysteamine_Alpha-hexylcinnamaldehyde	mzspec:MSV000097961:ccms_peak/mzml/sixmix_3.mzML:scan:7994	mzspec:GNPS:GNPS-ALKYLAMINES-LIBRARY:accession:CCMSLIB00016356627	CCMSLIB00016356627	NA	NA	NA	0.828069	4	0
Cysteamine_Alpha-hexylcinnamaldehyde	mzspec:MSV000097961:ccms_peak/mzml/sixmix_3.mzML:scan:7994	mzspec:GNPS:GNPS-ALKYLAMINES-LIBRARY:accession:CCMSLIB00016356627	CCMSLIB00016356627	NA	NA	NA	0.828069	4	0
Cysteamine_Alpha-hexylcinnamaldehyde	mzspec:MSV000097961:ccms_peak/mzml/sixmix_4.mzML:scan:8250	mzspec:GNPS:GNPS-ALKYLAMINES-LIBRARY:accession:CCMSLIB00016356627	CCMSLIB00016356627	NA	NA	NA	0.841314	4	0
Cysteamine_Alpha-hexylcinnamaldehyde	mzspec:MSV000097961:ccms_peak/mzml/sixmix_4.mzML:scan:8250	mzspec:GNPS:GNPS-ALKYLAMINES-LIBRARY:accession:CCMSLIB00016356627	CCMSLIB00016356627	NA	NA	NA	0.841314	4	0
Cysteamine_Alpha-hexylcinnamaldehyde	mzspec:MSV000097961:ccms_peak/mzml/sixmix_5.mzML:scan:9274	mzspec:GNPS:GNPS-ALKYLAMINES-LIBRARY:accession:CCMSLIB00016356627	CCMSLIB00016356627	NA	NA	NA	0.826375	4	0
Cysteamine_Alpha-hexylcinnamaldehyde	mzspec:MSV000097961:ccms_peak/mzml/sixmix_5.mzML:scan:9274	mzspec:GNPS:GNPS-ALKYLAMINES-LIBRARY:accession:CCMSLIB00016356627	CCMSLIB00016356627	NA	NA	NA	0.826375	4	0
Cysteamine_Alpha-hexylcinnamaldehyde	mzspec:MSV000097961:ccms_peak/mzml/sixmix_6.mzML:scan:7799	mzspec:GNPS:GNPS-ALKYLAMINES-LIBRARY:accession:CCMSLIB00016356627	CCMSLIB00016356627	NA	NA	NA	0.827493	4	0
Cysteamine_Alpha-hexylcinnamaldehyde	mzspec:MSV000097961:ccms_peak/mzml/sixmix_6.mzML:scan:7799	mzspec:GNPS:GNPS-ALKYLAMINES-LIBRARY:accession:CCMSLIB00016356627	CCMSLIB00016356627	NA	NA	NA	0.827493	4	0
Cysteamine_Alpha-hexylcinnamaldehyde	mzspec:MSV000097962:peak/mzml/sixmix_1.mzML:scan:11547	mzspec:GNPS:GNPS-ALKYLAMINES-LIBRARY:accession:CCMSLIB00016356627	CCMSLIB00016356627	NA	NA	NA	0.875907	4	0
Cysteamine_Alpha-hexylcinnamaldehyde	mzspec:MSV000097962:peak/mzml/sixmix_1.mzML:scan:11547	mzspec:GNPS:GNPS-ALKYLAMINES-LIBRARY:accession:CCMSLIB00016356627	CCMSLIB00016356627	NA	NA	NA	0.875907	4	0
Cysteamine_Alpha-hexylcinnamaldehyde	mzspec:MSV000097962:peak/mzml/sixmix_2.mzML:scan:9436	mzspec:GNPS:GNPS-ALKYLAMINES-LIBRARY:accession:CCMSLIB00016356627	CCMSLIB00016356627	NA	NA	NA	0.889522	4	0
Cysteamine_Alpha-hexylcinnamaldehyde	mzspec:MSV000097962:peak/mzml/sixmix_2.mzML:scan:9436	mzspec:GNPS:GNPS-ALKYLAMINES-LIBRARY:accession:CCMSLIB00016356627	CCMSLIB00016356627	NA	NA	NA	0.889522	4	0
Cysteamine_Alpha-hexylcinnamaldehyde	mzspec:MSV000097962:peak/mzml/sixmix_3.mzML:scan:10327	mzspec:GNPS:GNPS-ALKYLAMINES-LIBRARY:accession:CCMSLIB00016356627	CCMSLIB00016356627	NA	NA	NA	0.835541	4	0
Cysteamine_Alpha-hexylcinnamaldehyde	mzspec:MSV000097962:peak/mzml/sixmix_3.mzML:scan:10327	mzspec:GNPS:GNPS-ALKYLAMINES-LIBRARY:accession:CCMSLIB00016356627	CCMSLIB00016356627	NA	NA	NA	0.835541	4	0
Cysteamine_Alpha-hexylcinnamaldehyde	mzspec:MSV000097963:peak/mzML/sixmix_1.mzML:scan:8146	mzspec:GNPS:GNPS-ALKYLAMINES-LIBRARY:accession:CCMSLIB00016356627	CCMSLIB00016356627	NA	NA	NA	0.882663	4	0
Cysteamine_Alpha-hexylcinnamaldehyde	mzspec:MSV000097963:peak/mzML/sixmix_1.mzML:scan:8146	mzspec:GNPS:GNPS-ALKYLAMINES-LIBRARY:accession:CCMSLIB00016356627	CCMSLIB00016356627	NA	NA	NA	0.882663	4	0
Cysteamine_Alpha-hexylcinnamaldehyde	mzspec:MSV000097963:peak/mzML/sixmix_2.mzML:scan:10269	mzspec:GNPS:GNPS-ALKYLAMINES-LIBRARY:accession:CCMSLIB00016356627	CCMSLIB00016356627	NA	NA	NA	0.876219	4	0
Cysteamine_Alpha-hexylcinnamaldehyde	mzspec:MSV000097963:peak/mzML/sixmix_2.mzML:scan:10269	mzspec:GNPS:GNPS-ALKYLAMINES-LIBRARY:accession:CCMSLIB00016356627	CCMSLIB00016356627	NA	NA	NA	0.876219	4	0
Cysteamine_Alpha-hexylcinnamaldehyde	mzspec:MSV000097963:peak/mzML/sixmix_3.mzML:scan:9068	mzspec:GNPS:GNPS-ALKYLAMINES-LIBRARY:accession:CCMSLIB00016356627	CCMSLIB00016356627	NA	NA	NA	0.898791	4	0
Cysteamine_Alpha-hexylcinnamaldehyde	mzspec:MSV000097963:peak/mzML/sixmix_3.mzML:scan:9068	mzspec:GNPS:GNPS-ALKYLAMINES-LIBRARY:accession:CCMSLIB00016356627	CCMSLIB00016356627	NA	NA	NA	0.898791	4	0
Cysteamine_Alpha-hexylcinnamaldehyde	mzspec:MSV000097963:peak/mzML/sixmix_4.mzML:scan:9868	mzspec:GNPS:GNPS-ALKYLAMINES-LIBRARY:accession:CCMSLIB00016356627	CCMSLIB00016356627	NA	NA	NA	0.830425	5	0
Cysteamine_Alpha-hexylcinnamaldehyde	mzspec:MSV000097963:peak/mzML/sixmix_4.mzML:scan:9868	mzspec:GNPS:GNPS-ALKYLAMINES-LIBRARY:accession:CCMSLIB00016356627	CCMSLIB00016356627	NA	NA	NA	0.830425	5	0
Cysteamine_Alpha-hexylcinnamaldehyde	mzspec:MSV000097963:peak/mzML/sixmix_5.mzML:scan:9053	mzspec:GNPS:GNPS-ALKYLAMINES-LIBRARY:accession:CCMSLIB00016356627	CCMSLIB00016356627	NA	NA	NA	0.847618	4	0
Cysteamine_Alpha-hexylcinnamaldehyde	mzspec:MSV000097963:peak/mzML/sixmix_5.mzML:scan:9053	mzspec:GNPS:GNPS-ALKYLAMINES-LIBRARY:accession:CCMSLIB00016356627	CCMSLIB00016356627	NA	NA	NA	0.847618	4	0
Cysteamine_Alpha-hexylcinnamaldehyde	mzspec:MSV000097963:peak/mzML/sixmix_6.mzML:scan:8381	mzspec:GNPS:GNPS-ALKYLAMINES-LIBRARY:accession:CCMSLIB00016356627	CCMSLIB00016356627	NA	NA	NA	0.86871	4	0
Cysteamine_Alpha-hexylcinnamaldehyde	mzspec:MSV000097963:peak/mzML/sixmix_6.mzML:scan:8381	mzspec:GNPS:GNPS-ALKYLAMINES-LIBRARY:accession:CCMSLIB00016356627	CCMSLIB00016356627	NA	NA	NA	0.86871	4	0
Cysteamine_Alpha-hexylcinnamaldehyde	mzspec:MSV000097964:peak/mzml/sixmix_1.mzML:scan:9755	mzspec:GNPS:GNPS-ALKYLAMINES-LIBRARY:accession:CCMSLIB00016356627	CCMSLIB00016356627	NA	NA	NA	0.86236	5	0
Cysteamine_Alpha-hexylcinnamaldehyde	mzspec:MSV000097964:peak/mzml/sixmix_1.mzML:scan:9755	mzspec:GNPS:GNPS-ALKYLAMINES-LIBRARY:accession:CCMSLIB00016356627	CCMSLIB00016356627	NA	NA	NA	0.86236	5	0
Cysteamine_Alpha-hexylcinnamaldehyde	mzspec:MSV000097964:peak/mzml/sixmix_2.mzML:scan:7786	mzspec:GNPS:GNPS-ALKYLAMINES-LIBRARY:accession:CCMSLIB00016356627	CCMSLIB00016356627	NA	NA	NA	0.846799	4	0
Cysteamine_Alpha-hexylcinnamaldehyde	mzspec:MSV000097964:peak/mzml/sixmix_2.mzML:scan:7786	mzspec:GNPS:GNPS-ALKYLAMINES-LIBRARY:accession:CCMSLIB00016356627	CCMSLIB00016356627	NA	NA	NA	0.846799	4	0
Cysteamine_Alpha-hexylcinnamaldehyde	mzspec:MSV000097964:peak/mzml/sixmix_3.mzML:scan:9598	mzspec:GNPS:GNPS-ALKYLAMINES-LIBRARY:accession:CCMSLIB00016356627	CCMSLIB00016356627	NA	NA	NA	0.843482	4	0
Cysteamine_Alpha-hexylcinnamaldehyde	mzspec:MSV000097964:peak/mzml/sixmix_3.mzML:scan:9598	mzspec:GNPS:GNPS-ALKYLAMINES-LIBRARY:accession:CCMSLIB00016356627	CCMSLIB00016356627	NA	NA	NA	0.843482	4	0
Cysteamine_Alpha-hexylcinnamaldehyde	mzspec:MSV000097964:peak/mzml/sixmix_4.mzML:scan:10161	mzspec:GNPS:GNPS-ALKYLAMINES-LIBRARY:accession:CCMSLIB00016356627	CCMSLIB00016356627	NA	NA	NA	0.849681	5	0
Cysteamine_Alpha-hexylcinnamaldehyde	mzspec:MSV000097964:peak/mzml/sixmix_4.mzML:scan:10161	mzspec:GNPS:GNPS-ALKYLAMINES-LIBRARY:accession:CCMSLIB00016356627	CCMSLIB00016356627	NA	NA	NA	0.849681	5	0
Cysteamine_Alpha-hexylcinnamaldehyde	mzspec:MSV000097964:peak/mzml/sixmix_5.mzML:scan:9448	mzspec:GNPS:GNPS-ALKYLAMINES-LIBRARY:accession:CCMSLIB00016356627	CCMSLIB00016356627	NA	NA	NA	0.823013	4	0
Cysteamine_Alpha-hexylcinnamaldehyde	mzspec:MSV000097964:peak/mzml/sixmix_5.mzML:scan:9448	mzspec:GNPS:GNPS-ALKYLAMINES-LIBRARY:accession:CCMSLIB00016356627	CCMSLIB00016356627	NA	NA	NA	0.823013	4	0
Cysteamine_Alpha-hexylcinnamaldehyde	mzspec:MSV000097964:peak/mzml/sixmix_6.mzML:scan:8955	mzspec:GNPS:GNPS-ALKYLAMINES-LIBRARY:accession:CCMSLIB00016356627	CCMSLIB00016356627	NA	NA	NA	0.850862	4	0
Cysteamine_Alpha-hexylcinnamaldehyde	mzspec:MSV000097964:peak/mzml/sixmix_6.mzML:scan:8955	mzspec:GNPS:GNPS-ALKYLAMINES-LIBRARY:accession:CCMSLIB00016356627	CCMSLIB00016356627	NA	NA	NA	0.850862	4	0
Cysteamine_Alpha-hexylcinnamaldehyde	mzspec:MSV000097964:peak/mzml/sixmix_7_20250324163013.mzML:scan:6000	mzspec:GNPS:GNPS-ALKYLAMINES-LIBRARY:accession:CCMSLIB00016356627	CCMSLIB00016356627	NA	NA	NA	0.881889	4	0
Cysteamine_Alpha-hexylcinnamaldehyde	mzspec:MSV000097964:peak/mzml/sixmix_7_20250324163013.mzML:scan:6000	mzspec:GNPS:GNPS-ALKYLAMINES-LIBRARY:accession:CCMSLIB00016356627	CCMSLIB00016356627	NA	NA	NA	0.881889	4	0
Cysteamine_Alpha-hexylcinnamaldehyde	mzspec:MSV000097964:peak/mzml/sixmix_7_20250324164831.mzML:scan:8097	mzspec:GNPS:GNPS-ALKYLAMINES-LIBRARY:accession:CCMSLIB00016356627	CCMSLIB00016356627	NA	NA	NA	0.855056	4	0
Cysteamine_Alpha-hexylcinnamaldehyde	mzspec:MSV000097964:peak/mzml/sixmix_7_20250324164831.mzML:scan:8097	mzspec:GNPS:GNPS-ALKYLAMINES-LIBRARY:accession:CCMSLIB00016356627	CCMSLIB00016356627	NA	NA	NA	0.855056	4	0
Cysteamine_Alpha-hexylcinnamaldehyde	mzspec:MSV000097965:ccms_peak/mzml/sixmix_2.mzML:scan:10613	mzspec:GNPS:GNPS-ALKYLAMINES-LIBRARY:accession:CCMSLIB00016356627	CCMSLIB00016356627	NA	NA	NA	0.876732	4	0
Cysteamine_Alpha-hexylcinnamaldehyde	mzspec:MSV000097965:ccms_peak/mzml/sixmix_2.mzML:scan:10613	mzspec:GNPS:GNPS-ALKYLAMINES-LIBRARY:accession:CCMSLIB00016356627	CCMSLIB00016356627	NA	NA	NA	0.876732	4	0
Cysteamine_Alpha-hexylcinnamaldehyde	mzspec:MSV000097965:ccms_peak/mzml/sixmix_4.mzML:scan:10781	mzspec:GNPS:GNPS-ALKYLAMINES-LIBRARY:accession:CCMSLIB00016356627	CCMSLIB00016356627	NA	NA	NA	0.880793	4	0
Cysteamine_Alpha-hexylcinnamaldehyde	mzspec:MSV000097965:ccms_peak/mzml/sixmix_4.mzML:scan:10781	mzspec:GNPS:GNPS-ALKYLAMINES-LIBRARY:accession:CCMSLIB00016356627	CCMSLIB00016356627	NA	NA	NA	0.880793	4	0
Cysteamine_Alpha-hexylcinnamaldehyde	mzspec:MSV000097965:ccms_peak/mzml/sixmix_6.mzML:scan:10861	mzspec:GNPS:GNPS-ALKYLAMINES-LIBRARY:accession:CCMSLIB00016356627	CCMSLIB00016356627	NA	NA	NA	0.873268	4	0
Cysteamine_Alpha-hexylcinnamaldehyde	mzspec:MSV000097965:ccms_peak/mzml/sixmix_6.mzML:scan:10861	mzspec:GNPS:GNPS-ALKYLAMINES-LIBRARY:accession:CCMSLIB00016356627	CCMSLIB00016356627	NA	NA	NA	0.873268	4	0
Cysteamine_Alpha-hexylcinnamaldehyde	mzspec:MSV000097965:peak/mzml/sixmix_1.mzML:scan:8222	mzspec:GNPS:GNPS-ALKYLAMINES-LIBRARY:accession:CCMSLIB00016356627	CCMSLIB00016356627	NA	NA	NA	0.878624	4	0
Cysteamine_Alpha-hexylcinnamaldehyde	mzspec:MSV000097965:peak/mzml/sixmix_1.mzML:scan:8222	mzspec:GNPS:GNPS-ALKYLAMINES-LIBRARY:accession:CCMSLIB00016356627	CCMSLIB00016356627	NA	NA	NA	0.878624	4	0
Cysteamine_Alpha-hexylcinnamaldehyde	mzspec:MSV000097965:peak/mzml/sixmix_3.mzML:scan:9628	mzspec:GNPS:GNPS-ALKYLAMINES-LIBRARY:accession:CCMSLIB00016356627	CCMSLIB00016356627	NA	NA	NA	0.874132	4	0
Cysteamine_Alpha-hexylcinnamaldehyde	mzspec:MSV000097965:peak/mzml/sixmix_3.mzML:scan:9628	mzspec:GNPS:GNPS-ALKYLAMINES-LIBRARY:accession:CCMSLIB00016356627	CCMSLIB00016356627	NA	NA	NA	0.874132	4	0
Alanine_pyruvate	mzspec:MSV000097976:peak/Collision_energy_test/Brain/VincBrain_C5_NCEseq_20_30_40.mzML:scan:310	mzspec:GNPS:GNPS-ALKYLAMINES-LIBRARY:accession:CCMSLIB00016345347	CCMSLIB00016345347	NA	NA	NA	0.933032	4	0
Phosphoserine_galacturonic acid	mzspec:MSV000097976:peak/Collision_energy_test/Brain/VincBrain_C6_NCESTEPPED_20_30_40_agc5E4.mzML:scan:269	mzspec:GNPS:GNPS-ALKYLAMINES-LIBRARY:accession:CCMSLIB00016348815	CCMSLIB00016348815	NA	NA	NA	0.999242	4	0
Glutamic acid_vanillin	mzspec:MSV000097976:peak/Collision_energy_test/Brain/VincBrain_C6_NCEstepped_25_40_60.mzML:scan:263	mzspec:GNPS:GNPS-ALKYLAMINES-LIBRARY:accession:CCMSLIB00016355719	CCMSLIB00016355719	NA	NA	NA	0.810901	5	-0.02
Tryptophan_p-Hydroxyphenylpyruvate	mzspec:MSV000097976:peak/Collision_energy_test/Fecal/NIST_O1_CEstepped_20_30_40.mzML:scan:1526	mzspec:GNPS:GNPS-ALKYLAMINES-LIBRARY:accession:CCMSLIB00016354073	CCMSLIB00016354073	NA	NA	NA	0.850059	4	0
Tyrosine_Indole-3-pyruvic acid	mzspec:MSV000097976:peak/Collision_energy_test/Fecal/NIST_O1_CEstepped_20_30_40.mzML:scan:1526	mzspec:GNPS:GNPS-ALKYLAMINES-LIBRARY:accession:CCMSLIB00016347115	CCMSLIB00016347115	NA	NA	NA	0.849746	4	0
Phenylalanine_Indole-3-pyruvic acid	mzspec:MSV000097976:peak/Collision_energy_test/Fecal/NIST_O1_CEstepped_20_30_40.mzML:scan:1642	mzspec:GNPS:GNPS-ALKYLAMINES-LIBRARY:accession:CCMSLIB00016347103	CCMSLIB00016347103	NA	NA	NA	0.884283	4	0
Tryptophan_Phenylpyruvate	mzspec:MSV000097976:peak/Collision_energy_test/Fecal/NIST_O1_CEstepped_20_30_40.mzML:scan:1642	mzspec:GNPS:GNPS-ALKYLAMINES-LIBRARY:accession:CCMSLIB00016350055	CCMSLIB00016350055	NA	NA	NA	0.881734	4	0
Dopamine_alpha-Ketoisocaproic acid	mzspec:MSV000097976:peak/Collision_energy_test/Fecal/NIST_O1_CEstepped_20_30_40.mzML:scan:266	mzspec:GNPS:GNPS-ALKYLAMINES-LIBRARY:accession:CCMSLIB00016348094	CCMSLIB00016348094	NA	NA	NA	0.932872	4	0.01
Dopamine_p-Hydroxyphenylpyruvate	mzspec:MSV000097976:peak/Collision_energy_test/Fecal/NIST_O1_CEstepped_20_30_40.mzML:scan:268	mzspec:GNPS:GNPS-ALKYLAMINES-LIBRARY:accession:CCMSLIB00016353688	CCMSLIB00016353688	NA	NA	NA	0.896174	6	0.01
Tyrosine_vanillin	mzspec:MSV000097976:peak/Collision_energy_test/Fecal/NIST_O1_CEstepped_20_30_40.mzML:scan:268	mzspec:GNPS:GNPS-ALKYLAMINES-LIBRARY:accession:CCMSLIB00016355768	CCMSLIB00016355768	NA	NA	NA	0.943582	5	0.01
Tyrosine_vanillin	mzspec:MSV000097976:peak/Collision_energy_test/Fecal/NIST_O1_CEstepped_20_30_40.mzML:scan:268	mzspec:GNPS:GNPS-ALKYLAMINES-LIBRARY:accession:CCMSLIB00016355769	CCMSLIB00016355769	NA	NA	NA	0.942415	5	0.01
Dopamine_p-Hydroxyphenylpyruvate	mzspec:MSV000097976:peak/Collision_energy_test/Fecal/NIST_O1_NCEseq_20_30_40.mzML:scan:307	mzspec:GNPS:GNPS-ALKYLAMINES-LIBRARY:accession:CCMSLIB00016353688	CCMSLIB00016353688	NA	NA	NA	0.869617	5	0.01
Tyrosine_vanillin	mzspec:MSV000097976:peak/Collision_energy_test/Fecal/NIST_O1_NCEseq_20_30_40.mzML:scan:307	mzspec:GNPS:GNPS-ALKYLAMINES-LIBRARY:accession:CCMSLIB00016355768	CCMSLIB00016355768	NA	NA	NA	0.927103	6	0.01
Tyrosine_vanillin	mzspec:MSV000097976:peak/Collision_energy_test/Fecal/NIST_O1_NCEseq_20_30_40.mzML:scan:322	mzspec:GNPS:GNPS-ALKYLAMINES-LIBRARY:accession:CCMSLIB00016355769	CCMSLIB00016355769	NA	NA	NA	0.909754	4	0.01
Dopamine_p-Hydroxyphenylpyruvate	mzspec:MSV000097976:peak/Collision_energy_test/Fecal/NIST_O1_NCEseq_25_40.mzML:scan:320	mzspec:GNPS:GNPS-ALKYLAMINES-LIBRARY:accession:CCMSLIB00016353688	CCMSLIB00016353688	NA	NA	NA	0.839259	4	0.01
Tyrosine_vanillin	mzspec:MSV000097976:peak/Collision_energy_test/Fecal/NIST_O1_NCEseq_25_40.mzML:scan:320	mzspec:GNPS:GNPS-ALKYLAMINES-LIBRARY:accession:CCMSLIB00016355768	CCMSLIB00016355768	NA	NA	NA	0.968863	4	0.01
Tyrosine_vanillin	mzspec:MSV000097976:peak/Collision_energy_test/Fecal/NIST_O1_NCEseq_25_40.mzML:scan:320	mzspec:GNPS:GNPS-ALKYLAMINES-LIBRARY:accession:CCMSLIB00016355769	CCMSLIB00016355769	NA	NA	NA	0.97125	4	0.01
Dopamine_p-Hydroxyphenylpyruvate	mzspec:MSV000097976:peak/Collision_energy_test/Fecal/NIST_O1_NCEseq_25_40_60.mzML:scan:322	mzspec:GNPS:GNPS-ALKYLAMINES-LIBRARY:accession:CCMSLIB00016353688	CCMSLIB00016353688	NA	NA	NA	0.873038	5	0.01
Tyrosine_vanillin	mzspec:MSV000097976:peak/Collision_energy_test/Fecal/NIST_O1_NCEseq_25_40_60.mzML:scan:322	mzspec:GNPS:GNPS-ALKYLAMINES-LIBRARY:accession:CCMSLIB00016355768	CCMSLIB00016355768	NA	NA	NA	0.929502	6	0.01
Tyrosine_vanillin	mzspec:MSV000097976:peak/Collision_energy_test/Fecal/NIST_O1_NCEseq_25_40_60.mzML:scan:322	mzspec:GNPS:GNPS-ALKYLAMINES-LIBRARY:accession:CCMSLIB00016355769	CCMSLIB00016355769	NA	NA	NA	0.928677	5	0.01
Dopamine_p-Hydroxyphenylpyruvate	mzspec:MSV000097976:peak/Collision_energy_test/Fecal/NIST_O1_NCEstepped_20_30_40.mzML:scan:280	mzspec:GNPS:GNPS-ALKYLAMINES-LIBRARY:accession:CCMSLIB00016353688	CCMSLIB00016353688	NA	NA	NA	0.884877	4	0.01
Tyrosine_vanillin	mzspec:MSV000097976:peak/Collision_energy_test/Fecal/NIST_O1_NCEstepped_20_30_40.mzML:scan:280	mzspec:GNPS:GNPS-ALKYLAMINES-LIBRARY:accession:CCMSLIB00016355768	CCMSLIB00016355768	NA	NA	NA	0.983244	5	0.01
Tyrosine_vanillin	mzspec:MSV000097976:peak/Collision_energy_test/Fecal/NIST_O1_NCEstepped_20_30_40.mzML:scan:280	mzspec:GNPS:GNPS-ALKYLAMINES-LIBRARY:accession:CCMSLIB00016355769	CCMSLIB00016355769	NA	NA	NA	0.983351	5	0.01
Glycine_Glyceraldehyde	mzspec:MSV000097976:peak/Collision_energy_test/Fecal/NIST_O1_NCEstepped_20_30_40.mzML:scan:298	mzspec:GNPS:GNPS-ALKYLAMINES-LIBRARY:accession:CCMSLIB00016347376	CCMSLIB00016347376	NA	NA	NA	0.840089	4	0.02
Dopamine_p-Hydroxyphenylpyruvate	mzspec:MSV000097976:peak/Collision_energy_test/Fecal/NIST_O1_NCESTEPPED_20_30_40_agc1E5.mzML:scan:277	mzspec:GNPS:GNPS-ALKYLAMINES-LIBRARY:accession:CCMSLIB00016353688	CCMSLIB00016353688	NA	NA	NA	0.878193	4	0.01
Tyrosine_vanillin	mzspec:MSV000097976:peak/Collision_energy_test/Fecal/NIST_O1_NCESTEPPED_20_30_40_agc1E5.mzML:scan:277	mzspec:GNPS:GNPS-ALKYLAMINES-LIBRARY:accession:CCMSLIB00016355768	CCMSLIB00016355768	NA	NA	NA	0.985912	5	0.01
Tyrosine_vanillin	mzspec:MSV000097976:peak/Collision_energy_test/Fecal/NIST_O1_NCESTEPPED_20_30_40_agc1E5.mzML:scan:277	mzspec:GNPS:GNPS-ALKYLAMINES-LIBRARY:accession:CCMSLIB00016355769	CCMSLIB00016355769	NA	NA	NA	0.987088	5	0.01
Dopamine_p-Hydroxyphenylpyruvate	mzspec:MSV000097976:peak/Collision_energy_test/Fecal/NIST_O1_NCESTEPPED_20_30_40_agc5E4.mzML:scan:287	mzspec:GNPS:GNPS-ALKYLAMINES-LIBRARY:accession:CCMSLIB00016353688	CCMSLIB00016353688	NA	NA	NA	0.87266	4	0.01
Tyrosine_vanillin	mzspec:MSV000097976:peak/Collision_energy_test/Fecal/NIST_O1_NCESTEPPED_20_30_40_agc5E4.mzML:scan:287	mzspec:GNPS:GNPS-ALKYLAMINES-LIBRARY:accession:CCMSLIB00016355768	CCMSLIB00016355768	NA	NA	NA	0.985761	6	0.01
Tyrosine_vanillin	mzspec:MSV000097976:peak/Collision_energy_test/Fecal/NIST_O1_NCESTEPPED_20_30_40_agc5E4.mzML:scan:287	mzspec:GNPS:GNPS-ALKYLAMINES-LIBRARY:accession:CCMSLIB00016355769	CCMSLIB00016355769	NA	NA	NA	0.987312	5	0.01
Tryptophan_p-Hydroxyphenylpyruvate	mzspec:MSV000097976:peak/Collision_energy_test/Fecal/NIST_O1_NCEstepped_25_40_60.mzML:scan:1518	mzspec:GNPS:GNPS-ALKYLAMINES-LIBRARY:accession:CCMSLIB00016354073	CCMSLIB00016354073	NA	NA	NA	0.813069	4	0
Tyrosine_Indole-3-pyruvic acid	mzspec:MSV000097976:peak/Collision_energy_test/Fecal/NIST_O1_NCEstepped_25_40_60.mzML:scan:1518	mzspec:GNPS:GNPS-ALKYLAMINES-LIBRARY:accession:CCMSLIB00016347115	CCMSLIB00016347115	NA	NA	NA	0.812295	4	0
Dopamine_p-Hydroxyphenylpyruvate	mzspec:MSV000097976:peak/Collision_energy_test/Fecal/NIST_O1_NCEstepped_25_40_60.mzML:scan:282	mzspec:GNPS:GNPS-ALKYLAMINES-LIBRARY:accession:CCMSLIB00016353688	CCMSLIB00016353688	NA	NA	NA	0.907934	5	0.01
Tyrosine_vanillin	mzspec:MSV000097976:peak/Collision_energy_test/Fecal/NIST_O1_NCEstepped_25_40_60.mzML:scan:282	mzspec:GNPS:GNPS-ALKYLAMINES-LIBRARY:accession:CCMSLIB00016355768	CCMSLIB00016355768	NA	NA	NA	0.960971	5	0.01
Tyrosine_vanillin	mzspec:MSV000097976:peak/Collision_energy_test/Fecal/NIST_O1_NCEstepped_25_40_60.mzML:scan:282	mzspec:GNPS:GNPS-ALKYLAMINES-LIBRARY:accession:CCMSLIB00016355769	CCMSLIB00016355769	NA	NA	NA	0.958001	5	0.01
Tryptophan_p-Hydroxyphenylpyruvate	mzspec:MSV000097976:peak/Collision_energy_test/Fecal/NIST_O1_NCESTEPPED_25_40_60_agc1E5.mzML:scan:1538	mzspec:GNPS:GNPS-ALKYLAMINES-LIBRARY:accession:CCMSLIB00016354073	CCMSLIB00016354073	NA	NA	NA	0.841099	4	0
Tyrosine_Indole-3-pyruvic acid	mzspec:MSV000097976:peak/Collision_energy_test/Fecal/NIST_O1_NCESTEPPED_25_40_60_agc1E5.mzML:scan:1538	mzspec:GNPS:GNPS-ALKYLAMINES-LIBRARY:accession:CCMSLIB00016347115	CCMSLIB00016347115	NA	NA	NA	0.840663	4	0
Dopamine_p-Hydroxyphenylpyruvate	mzspec:MSV000097976:peak/Collision_energy_test/Fecal/NIST_O1_NCESTEPPED_25_40_60_agc1E5.mzML:scan:276	mzspec:GNPS:GNPS-ALKYLAMINES-LIBRARY:accession:CCMSLIB00016353688	CCMSLIB00016353688	NA	NA	NA	0.903905	5	0.01
Tyrosine_vanillin	mzspec:MSV000097976:peak/Collision_energy_test/Fecal/NIST_O1_NCESTEPPED_25_40_60_agc1E5.mzML:scan:276	mzspec:GNPS:GNPS-ALKYLAMINES-LIBRARY:accession:CCMSLIB00016355768	CCMSLIB00016355768	NA	NA	NA	0.976554	5	0.01
Tyrosine_vanillin	mzspec:MSV000097976:peak/Collision_energy_test/Fecal/NIST_O1_NCESTEPPED_25_40_60_agc1E5.mzML:scan:276	mzspec:GNPS:GNPS-ALKYLAMINES-LIBRARY:accession:CCMSLIB00016355769	CCMSLIB00016355769	NA	NA	NA	0.976252	5	0.01
Dopamine_p-Hydroxyphenylpyruvate	mzspec:MSV000097976:peak/Collision_energy_test/Fecal/NIST_O1_NCESTEPPED_25_40_60_agc5E4.mzML:scan:288	mzspec:GNPS:GNPS-ALKYLAMINES-LIBRARY:accession:CCMSLIB00016353688	CCMSLIB00016353688	NA	NA	NA	0.904851	6	0.01
Tyrosine_vanillin	mzspec:MSV000097976:peak/Collision_energy_test/Fecal/NIST_O1_NCESTEPPED_25_40_60_agc5E4.mzML:scan:288	mzspec:GNPS:GNPS-ALKYLAMINES-LIBRARY:accession:CCMSLIB00016355768	CCMSLIB00016355768	NA	NA	NA	0.977565	5	0.01
Tyrosine_vanillin	mzspec:MSV000097976:peak/Collision_energy_test/Fecal/NIST_O1_NCESTEPPED_25_40_60_agc5E4.mzML:scan:288	mzspec:GNPS:GNPS-ALKYLAMINES-LIBRARY:accession:CCMSLIB00016355769	CCMSLIB00016355769	NA	NA	NA	0.977362	5	0.01
Dopamine_alpha-Ketoisocaproic acid	mzspec:MSV000097976:peak/Collision_energy_test/Fecal/NIST_V1_CEstepped_20_30_40.mzML:scan:259	mzspec:GNPS:GNPS-ALKYLAMINES-LIBRARY:accession:CCMSLIB00016348094	CCMSLIB00016348094	NA	NA	NA	0.927281	4	0.01
Dopamine_p-Hydroxyphenylpyruvate	mzspec:MSV000097976:peak/Collision_energy_test/Fecal/NIST_V1_CEstepped_20_30_40.mzML:scan:265	mzspec:GNPS:GNPS-ALKYLAMINES-LIBRARY:accession:CCMSLIB00016353688	CCMSLIB00016353688	NA	NA	NA	0.889452	6	0.01
Tyrosine_vanillin	mzspec:MSV000097976:peak/Collision_energy_test/Fecal/NIST_V1_CEstepped_20_30_40.mzML:scan:265	mzspec:GNPS:GNPS-ALKYLAMINES-LIBRARY:accession:CCMSLIB00016355768	CCMSLIB00016355768	NA	NA	NA	0.94164	5	0.01
Tyrosine_vanillin	mzspec:MSV000097976:peak/Collision_energy_test/Fecal/NIST_V1_CEstepped_20_30_40.mzML:scan:265	mzspec:GNPS:GNPS-ALKYLAMINES-LIBRARY:accession:CCMSLIB00016355769	CCMSLIB00016355769	NA	NA	NA	0.940749	5	0.01
Dopamine_p-Hydroxyphenylpyruvate	mzspec:MSV000097976:peak/Collision_energy_test/Fecal/NIST_V1_CEstepped_25_40_60.mzML:scan:263	mzspec:GNPS:GNPS-ALKYLAMINES-LIBRARY:accession:CCMSLIB00016353688	CCMSLIB00016353688	NA	NA	NA	0.88369	5	0.01
Tyrosine_vanillin	mzspec:MSV000097976:peak/Collision_energy_test/Fecal/NIST_V1_CEstepped_25_40_60.mzML:scan:263	mzspec:GNPS:GNPS-ALKYLAMINES-LIBRARY:accession:CCMSLIB00016355768	CCMSLIB00016355768	NA	NA	NA	0.910819	4	0.01
Tyrosine_vanillin	mzspec:MSV000097976:peak/Collision_energy_test/Fecal/NIST_V1_CEstepped_25_40_60.mzML:scan:263	mzspec:GNPS:GNPS-ALKYLAMINES-LIBRARY:accession:CCMSLIB00016355769	CCMSLIB00016355769	NA	NA	NA	0.909359	4	0.01
Dopamine_p-Hydroxyphenylpyruvate	mzspec:MSV000097976:peak/Collision_energy_test/Fecal/NIST_V1_NCEseq_25_40.mzML:scan:321	mzspec:GNPS:GNPS-ALKYLAMINES-LIBRARY:accession:CCMSLIB00016353688	CCMSLIB00016353688	NA	NA	NA	0.872454	4	0.01
Tyrosine_vanillin	mzspec:MSV000097976:peak/Collision_energy_test/Fecal/NIST_V1_NCEseq_25_40.mzML:scan:321	mzspec:GNPS:GNPS-ALKYLAMINES-LIBRARY:accession:CCMSLIB00016355768	CCMSLIB00016355768	NA	NA	NA	0.92778	6	0.01
Tyrosine_vanillin	mzspec:MSV000097976:peak/Collision_energy_test/Fecal/NIST_V1_NCEseq_25_40.mzML:scan:321	mzspec:GNPS:GNPS-ALKYLAMINES-LIBRARY:accession:CCMSLIB00016355769	CCMSLIB00016355769	NA	NA	NA	0.927067	5	0.01
Cycloleucine_2-Hydroxypropanal	mzspec:MSV000097976:peak/Collision_energy_test/Fecal/NIST_V1_NCEseq_25_40.mzML:scan:406	mzspec:GNPS:GNPS-ALKYLAMINES-LIBRARY:accession:CCMSLIB00016351023	CCMSLIB00016351023	NA	NA	NA	0.973148	4	0
Cysteamine_Alpha-hexylcinnamaldehyde	mzspec:MSV000097976:peak/Collision_energy_test/Fecal/NIST_V1_NCEseq_25_40_60.mzML:scan:2413	mzspec:GNPS:GNPS-ALKYLAMINES-LIBRARY:accession:CCMSLIB00016356627	CCMSLIB00016356627	NA	NA	NA	0.950649	4	0
Cysteamine_Alpha-hexylcinnamaldehyde	mzspec:MSV000097976:peak/Collision_energy_test/Fecal/NIST_V1_NCEseq_25_40_60.mzML:scan:2413	mzspec:GNPS:GNPS-ALKYLAMINES-LIBRARY:accession:CCMSLIB00016356627	CCMSLIB00016356627	NA	NA	NA	0.950649	4	0
Dopamine_p-Hydroxyphenylpyruvate	mzspec:MSV000097976:peak/Collision_energy_test/Fecal/NIST_V1_NCESTEPPED_20_30_40_agc1E5.mzML:scan:284	mzspec:GNPS:GNPS-ALKYLAMINES-LIBRARY:accession:CCMSLIB00016353688	CCMSLIB00016353688	NA	NA	NA	0.87527	4	0.01
Tyrosine_vanillin	mzspec:MSV000097976:peak/Collision_energy_test/Fecal/NIST_V1_NCESTEPPED_20_30_40_agc1E5.mzML:scan:284	mzspec:GNPS:GNPS-ALKYLAMINES-LIBRARY:accession:CCMSLIB00016355768	CCMSLIB00016355768	NA	NA	NA	0.985651	4	0.01
Tyrosine_vanillin	mzspec:MSV000097976:peak/Collision_energy_test/Fecal/NIST_V1_NCESTEPPED_20_30_40_agc1E5.mzML:scan:284	mzspec:GNPS:GNPS-ALKYLAMINES-LIBRARY:accession:CCMSLIB00016355769	CCMSLIB00016355769	NA	NA	NA	0.987333	4	0.01
Dopamine_p-Hydroxyphenylpyruvate	mzspec:MSV000097976:peak/Collision_energy_test/Fecal/NIST_V1_NCESTEPPED_20_30_40_agc5E4.mzML:scan:297	mzspec:GNPS:GNPS-ALKYLAMINES-LIBRARY:accession:CCMSLIB00016353688	CCMSLIB00016353688	NA	NA	NA	0.884238	4	0.01
Tyrosine_vanillin	mzspec:MSV000097976:peak/Collision_energy_test/Fecal/NIST_V1_NCESTEPPED_20_30_40_agc5E4.mzML:scan:297	mzspec:GNPS:GNPS-ALKYLAMINES-LIBRARY:accession:CCMSLIB00016355768	CCMSLIB00016355768	NA	NA	NA	0.989479	5	0.01
Tyrosine_vanillin	mzspec:MSV000097976:peak/Collision_energy_test/Fecal/NIST_V1_NCESTEPPED_20_30_40_agc5E4.mzML:scan:297	mzspec:GNPS:GNPS-ALKYLAMINES-LIBRARY:accession:CCMSLIB00016355769	CCMSLIB00016355769	NA	NA	NA	0.990786	5	0.01
Glycine_Glyceraldehyde	mzspec:MSV000097976:peak/Collision_energy_test/Fecal/NIST_V1_NCESTEPPED_20_30_40_agc5E4.mzML:scan:324	mzspec:GNPS:GNPS-ALKYLAMINES-LIBRARY:accession:CCMSLIB00016347376	CCMSLIB00016347376	NA	NA	NA	0.855744	4	0.02
Dopamine_p-Hydroxyphenylpyruvate	mzspec:MSV000097976:peak/Collision_energy_test/Fecal/NIST_V1_NCEstepped_25_30_35.mzML:scan:266	mzspec:GNPS:GNPS-ALKYLAMINES-LIBRARY:accession:CCMSLIB00016353688	CCMSLIB00016353688	NA	NA	NA	0.872184	4	0.01
Tyrosine_vanillin	mzspec:MSV000097976:peak/Collision_energy_test/Fecal/NIST_V1_NCEstepped_25_30_35.mzML:scan:266	mzspec:GNPS:GNPS-ALKYLAMINES-LIBRARY:accession:CCMSLIB00016355768	CCMSLIB00016355768	NA	NA	NA	0.975597	5	0.01
Tyrosine_vanillin	mzspec:MSV000097976:peak/Collision_energy_test/Fecal/NIST_V1_NCEstepped_25_30_35.mzML:scan:266	mzspec:GNPS:GNPS-ALKYLAMINES-LIBRARY:accession:CCMSLIB00016355769	CCMSLIB00016355769	NA	NA	NA	0.977239	5	0.01
Dopamine_p-Hydroxyphenylpyruvate	mzspec:MSV000097976:peak/Collision_energy_test/Fecal/NIST_V1_NCEstepped_25_40_60.mzML:scan:266	mzspec:GNPS:GNPS-ALKYLAMINES-LIBRARY:accession:CCMSLIB00016353688	CCMSLIB00016353688	NA	NA	NA	0.903041	5	0.01
Tyrosine_vanillin	mzspec:MSV000097976:peak/Collision_energy_test/Fecal/NIST_V1_NCEstepped_25_40_60.mzML:scan:266	mzspec:GNPS:GNPS-ALKYLAMINES-LIBRARY:accession:CCMSLIB00016355768	CCMSLIB00016355768	NA	NA	NA	0.974577	5	0.01
Tyrosine_vanillin	mzspec:MSV000097976:peak/Collision_energy_test/Fecal/NIST_V1_NCEstepped_25_40_60.mzML:scan:266	mzspec:GNPS:GNPS-ALKYLAMINES-LIBRARY:accession:CCMSLIB00016355769	CCMSLIB00016355769	NA	NA	NA	0.974427	5	0.01
Leucine_pyruvaldehyde	mzspec:MSV000097976:peak/Collision_energy_test/Fecal/NIST_V1_NCEstepped_25_40_60.mzML:scan:321	mzspec:GNPS:GNPS-ALKYLAMINES-LIBRARY:accession:CCMSLIB00016352698	CCMSLIB00016352698	NA	NA	NA	0.940702	4	0
Leucine_pyruvaldehyde	mzspec:MSV000097976:peak/Collision_energy_test/Fecal/NIST_V1_NCEstepped_25_40_60.mzML:scan:321	mzspec:GNPS:GNPS-ALKYLAMINES-LIBRARY:accession:CCMSLIB00016352701	CCMSLIB00016352701	NA	NA	NA	0.940702	4	0
Dopamine_p-Hydroxyphenylpyruvate	mzspec:MSV000097976:peak/Collision_energy_test/Fecal/NIST_V1_NCESTEPPED_25_40_60_agc1E5.mzML:scan:284	mzspec:GNPS:GNPS-ALKYLAMINES-LIBRARY:accession:CCMSLIB00016353688	CCMSLIB00016353688	NA	NA	NA	0.904503	5	0.01
Tyrosine_vanillin	mzspec:MSV000097976:peak/Collision_energy_test/Fecal/NIST_V1_NCESTEPPED_25_40_60_agc1E5.mzML:scan:284	mzspec:GNPS:GNPS-ALKYLAMINES-LIBRARY:accession:CCMSLIB00016355768	CCMSLIB00016355768	NA	NA	NA	0.977482	5	0.01
Tyrosine_vanillin	mzspec:MSV000097976:peak/Collision_energy_test/Fecal/NIST_V1_NCESTEPPED_25_40_60_agc1E5.mzML:scan:284	mzspec:GNPS:GNPS-ALKYLAMINES-LIBRARY:accession:CCMSLIB00016355769	CCMSLIB00016355769	NA	NA	NA	0.977387	5	0.01
Dopamine_p-Hydroxyphenylpyruvate	mzspec:MSV000097976:peak/Collision_energy_test/Fecal/NIST_V1_NCESTEPPED_25_40_60_agc5E4.mzML:scan:298	mzspec:GNPS:GNPS-ALKYLAMINES-LIBRARY:accession:CCMSLIB00016353688	CCMSLIB00016353688	NA	NA	NA	0.897088	5	0.01
Tyrosine_vanillin	mzspec:MSV000097976:peak/Collision_energy_test/Fecal/NIST_V1_NCESTEPPED_25_40_60_agc5E4.mzML:scan:298	mzspec:GNPS:GNPS-ALKYLAMINES-LIBRARY:accession:CCMSLIB00016355768	CCMSLIB00016355768	NA	NA	NA	0.971592	5	0.01
Tyrosine_vanillin	mzspec:MSV000097976:peak/Collision_energy_test/Fecal/NIST_V1_NCESTEPPED_25_40_60_agc5E4.mzML:scan:298	mzspec:GNPS:GNPS-ALKYLAMINES-LIBRARY:accession:CCMSLIB00016355769	CCMSLIB00016355769	NA	NA	NA	0.97161	5	0.01
Isoleucine_pyruvaldehyde	mzspec:MSV000097976:peak/Collision_energy_test/Fecal/NIST_V1_NCESTEPPED_25_40_60_agc5E4.mzML:scan:357	mzspec:GNPS:GNPS-ALKYLAMINES-LIBRARY:accession:CCMSLIB00016353377	CCMSLIB00016353377	NA	NA	NA	0.915804	5	0
Isoleucine_pyruvaldehyde	mzspec:MSV000097976:peak/Collision_energy_test/Fecal/NIST_V1_NCESTEPPED_25_40_60_agc5E4.mzML:scan:357	mzspec:GNPS:GNPS-ALKYLAMINES-LIBRARY:accession:CCMSLIB00016353380	CCMSLIB00016353380	NA	NA	NA	0.915804	5	0
o-acetyl serine_Dihydroxyacetone	mzspec:MSV000097976:peak/Collision_energy_test/Fecal/PoolFeces_stm_CEstepped_20_30_40.mzML:scan:1319	mzspec:GNPS:GNPS-ALKYLAMINES-LIBRARY:accession:CCMSLIB00016344559	CCMSLIB00016344559	NA	NA	NA	0.879154	4	0.02
o-acetyl serine_Dihydroxyacetone	mzspec:MSV000097976:peak/Collision_energy_test/Fecal/PoolFeces_stm_CEstepped_20_30_40.mzML:scan:1319	mzspec:GNPS:GNPS-ALKYLAMINES-LIBRARY:accession:CCMSLIB00016344559	CCMSLIB00016344559	NA	NA	NA	0.879154	4	0.02
o-acetyl serine_Dihydroxyacetone	mzspec:MSV000097976:peak/Collision_energy_test/Fecal/PoolFeces_stm_CEstepped_20_30_40.mzML:scan:1319	mzspec:GNPS:GNPS-ALKYLAMINES-LIBRARY:accession:CCMSLIB00016344560	CCMSLIB00016344560	NA	NA	NA	0.846411	4	0.02
o-acetyl serine_Dihydroxyacetone	mzspec:MSV000097976:peak/Collision_energy_test/Fecal/PoolFeces_stm_CEstepped_20_30_40.mzML:scan:1319	mzspec:GNPS:GNPS-ALKYLAMINES-LIBRARY:accession:CCMSLIB00016344560	CCMSLIB00016344560	NA	NA	NA	0.846411	4	0.02
o-acetyl serine_Glyceraldehyde	mzspec:MSV000097976:peak/Collision_energy_test/Fecal/PoolFeces_stm_CEstepped_20_30_40.mzML:scan:1319	mzspec:GNPS:GNPS-ALKYLAMINES-LIBRARY:accession:CCMSLIB00016353466	CCMSLIB00016353466	NA	NA	NA	0.840599	4	0.02
o-acetyl serine_Dihydroxyacetone	mzspec:MSV000097976:peak/Collision_energy_test/Fecal/PoolFeces_stm_CEstepped_25_40_60.mzML:scan:1318	mzspec:GNPS:GNPS-ALKYLAMINES-LIBRARY:accession:CCMSLIB00016344559	CCMSLIB00016344559	NA	NA	NA	0.855258	4	0.02
o-acetyl serine_Dihydroxyacetone	mzspec:MSV000097976:peak/Collision_energy_test/Fecal/PoolFeces_stm_CEstepped_25_40_60.mzML:scan:1318	mzspec:GNPS:GNPS-ALKYLAMINES-LIBRARY:accession:CCMSLIB00016344559	CCMSLIB00016344559	NA	NA	NA	0.855258	4	0.02
o-acetyl serine_Dihydroxyacetone	mzspec:MSV000097976:peak/Collision_energy_test/Fecal/PoolFeces_stm_CEstepped_25_40_60.mzML:scan:1318	mzspec:GNPS:GNPS-ALKYLAMINES-LIBRARY:accession:CCMSLIB00016344560	CCMSLIB00016344560	NA	NA	NA	0.831868	4	0.02
o-acetyl serine_Dihydroxyacetone	mzspec:MSV000097976:peak/Collision_energy_test/Fecal/PoolFeces_stm_CEstepped_25_40_60.mzML:scan:1318	mzspec:GNPS:GNPS-ALKYLAMINES-LIBRARY:accession:CCMSLIB00016344560	CCMSLIB00016344560	NA	NA	NA	0.831868	4	0.02
o-acetyl serine_Glyceraldehyde	mzspec:MSV000097976:peak/Collision_energy_test/Fecal/PoolFeces_stm_CEstepped_25_40_60.mzML:scan:1318	mzspec:GNPS:GNPS-ALKYLAMINES-LIBRARY:accession:CCMSLIB00016353466	CCMSLIB00016353466	NA	NA	NA	0.818641	4	0.02
GABA_2-Pentanone	mzspec:MSV000097976:peak/Collision_energy_test/Fecal/PoolFeces_stm_NCEseq_20_30_40.mzML:scan:344	mzspec:GNPS:GNPS-ALKYLAMINES-LIBRARY:accession:CCMSLIB00016344633	CCMSLIB00016344633	NA	NA	NA	0.813915	4	0.02
GABA_2-Pentanone	mzspec:MSV000097976:peak/Collision_energy_test/Fecal/PoolFeces_stm_NCEseq_20_30_40.mzML:scan:344	mzspec:GNPS:GNPS-ALKYLAMINES-LIBRARY:accession:CCMSLIB00016344634	CCMSLIB00016344634	NA	NA	NA	0.809088	4	0.02
o-acetyl serine_Dihydroxyacetone	mzspec:MSV000097976:peak/Collision_energy_test/Fecal/PoolFeces_stm_NCEseq_25_40_60.mzML:scan:1619	mzspec:GNPS:GNPS-ALKYLAMINES-LIBRARY:accession:CCMSLIB00016344559	CCMSLIB00016344559	NA	NA	NA	0.865571	4	0.02
o-acetyl serine_Dihydroxyacetone	mzspec:MSV000097976:peak/Collision_energy_test/Fecal/PoolFeces_stm_NCEseq_25_40_60.mzML:scan:1619	mzspec:GNPS:GNPS-ALKYLAMINES-LIBRARY:accession:CCMSLIB00016344559	CCMSLIB00016344559	NA	NA	NA	0.865571	4	0.02
o-acetyl serine_Dihydroxyacetone	mzspec:MSV000097976:peak/Collision_energy_test/Fecal/PoolFeces_stm_NCEseq_25_40_60.mzML:scan:1619	mzspec:GNPS:GNPS-ALKYLAMINES-LIBRARY:accession:CCMSLIB00016344560	CCMSLIB00016344560	NA	NA	NA	0.830263	4	0.02
o-acetyl serine_Dihydroxyacetone	mzspec:MSV000097976:peak/Collision_energy_test/Fecal/PoolFeces_stm_NCEseq_25_40_60.mzML:scan:1619	mzspec:GNPS:GNPS-ALKYLAMINES-LIBRARY:accession:CCMSLIB00016344560	CCMSLIB00016344560	NA	NA	NA	0.830263	4	0.02
o-acetyl serine_Glyceraldehyde	mzspec:MSV000097976:peak/Collision_energy_test/Fecal/PoolFeces_stm_NCEseq_25_40_60.mzML:scan:1619	mzspec:GNPS:GNPS-ALKYLAMINES-LIBRARY:accession:CCMSLIB00016353466	CCMSLIB00016353466	NA	NA	NA	0.833248	4	0.02
GABA_2-Pentanone	mzspec:MSV000097976:peak/Collision_energy_test/Fecal/PoolFeces_stm_NCEseq_25_40_60.mzML:scan:343	mzspec:GNPS:GNPS-ALKYLAMINES-LIBRARY:accession:CCMSLIB00016344633	CCMSLIB00016344633	NA	NA	NA	0.816904	4	0.02
GABA_2-Pentanone	mzspec:MSV000097976:peak/Collision_energy_test/Fecal/PoolFeces_stm_NCEseq_25_40_60.mzML:scan:343	mzspec:GNPS:GNPS-ALKYLAMINES-LIBRARY:accession:CCMSLIB00016344634	CCMSLIB00016344634	NA	NA	NA	0.813583	4	0.02
o-acetyl serine_Dihydroxyacetone	mzspec:MSV000097976:peak/Collision_energy_test/Fecal/PoolFeces_stm_NCEstepped_25_40_60.mzML:scan:1316	mzspec:GNPS:GNPS-ALKYLAMINES-LIBRARY:accession:CCMSLIB00016344559	CCMSLIB00016344559	NA	NA	NA	0.85365	4	0.02
o-acetyl serine_Dihydroxyacetone	mzspec:MSV000097976:peak/Collision_energy_test/Fecal/PoolFeces_stm_NCEstepped_25_40_60.mzML:scan:1316	mzspec:GNPS:GNPS-ALKYLAMINES-LIBRARY:accession:CCMSLIB00016344559	CCMSLIB00016344559	NA	NA	NA	0.85365	4	0.02
o-acetyl serine_Dihydroxyacetone	mzspec:MSV000097976:peak/Collision_energy_test/Fecal/PoolFeces_stm_NCEstepped_25_40_60.mzML:scan:1316	mzspec:GNPS:GNPS-ALKYLAMINES-LIBRARY:accession:CCMSLIB00016344560	CCMSLIB00016344560	NA	NA	NA	0.813523	4	0.02
o-acetyl serine_Dihydroxyacetone	mzspec:MSV000097976:peak/Collision_energy_test/Fecal/PoolFeces_stm_NCEstepped_25_40_60.mzML:scan:1316	mzspec:GNPS:GNPS-ALKYLAMINES-LIBRARY:accession:CCMSLIB00016344560	CCMSLIB00016344560	NA	NA	NA	0.813523	4	0.02
o-acetyl serine_Glyceraldehyde	mzspec:MSV000097976:peak/Collision_energy_test/Fecal/PoolFeces_stm_NCEstepped_25_40_60.mzML:scan:1316	mzspec:GNPS:GNPS-ALKYLAMINES-LIBRARY:accession:CCMSLIB00016353466	CCMSLIB00016353466	NA	NA	NA	0.828052	4	0.02
o-acetyl serine_Dihydroxyacetone	mzspec:MSV000097976:peak/Collision_energy_test/Fecal/PoolFeces_stm_NCESTEPPED_25_40_60_agc1E5.mzML:scan:1321	mzspec:GNPS:GNPS-ALKYLAMINES-LIBRARY:accession:CCMSLIB00016344559	CCMSLIB00016344559	NA	NA	NA	0.854724	4	0.02
o-acetyl serine_Dihydroxyacetone	mzspec:MSV000097976:peak/Collision_energy_test/Fecal/PoolFeces_stm_NCESTEPPED_25_40_60_agc1E5.mzML:scan:1321	mzspec:GNPS:GNPS-ALKYLAMINES-LIBRARY:accession:CCMSLIB00016344559	CCMSLIB00016344559	NA	NA	NA	0.854724	4	0.02
o-acetyl serine_Dihydroxyacetone	mzspec:MSV000097976:peak/Collision_energy_test/Fecal/PoolFeces_stm_NCESTEPPED_25_40_60_agc1E5.mzML:scan:1321	mzspec:GNPS:GNPS-ALKYLAMINES-LIBRARY:accession:CCMSLIB00016344560	CCMSLIB00016344560	NA	NA	NA	0.814619	4	0.02
o-acetyl serine_Dihydroxyacetone	mzspec:MSV000097976:peak/Collision_energy_test/Fecal/PoolFeces_stm_NCESTEPPED_25_40_60_agc1E5.mzML:scan:1321	mzspec:GNPS:GNPS-ALKYLAMINES-LIBRARY:accession:CCMSLIB00016344560	CCMSLIB00016344560	NA	NA	NA	0.814619	4	0.02
o-acetyl serine_Glyceraldehyde	mzspec:MSV000097976:peak/Collision_energy_test/Fecal/PoolFeces_stm_NCESTEPPED_25_40_60_agc1E5.mzML:scan:1321	mzspec:GNPS:GNPS-ALKYLAMINES-LIBRARY:accession:CCMSLIB00016353466	CCMSLIB00016353466	NA	NA	NA	0.828905	4	0.02
o-acetyl serine_Dihydroxyacetone	mzspec:MSV000097976:peak/Collision_energy_test/Fecal/PoolFeces_stm_NCESTEPPED_25_40_60_agc5E4.mzML:scan:1325	mzspec:GNPS:GNPS-ALKYLAMINES-LIBRARY:accession:CCMSLIB00016344559	CCMSLIB00016344559	NA	NA	NA	0.855265	4	0.02
o-acetyl serine_Dihydroxyacetone	mzspec:MSV000097976:peak/Collision_energy_test/Fecal/PoolFeces_stm_NCESTEPPED_25_40_60_agc5E4.mzML:scan:1325	mzspec:GNPS:GNPS-ALKYLAMINES-LIBRARY:accession:CCMSLIB00016344559	CCMSLIB00016344559	NA	NA	NA	0.855265	4	0.02
o-acetyl serine_Dihydroxyacetone	mzspec:MSV000097976:peak/Collision_energy_test/Fecal/PoolFeces_stm_NCESTEPPED_25_40_60_agc5E4.mzML:scan:1325	mzspec:GNPS:GNPS-ALKYLAMINES-LIBRARY:accession:CCMSLIB00016344560	CCMSLIB00016344560	NA	NA	NA	0.8149	4	0.02
o-acetyl serine_Dihydroxyacetone	mzspec:MSV000097976:peak/Collision_energy_test/Fecal/PoolFeces_stm_NCESTEPPED_25_40_60_agc5E4.mzML:scan:1325	mzspec:GNPS:GNPS-ALKYLAMINES-LIBRARY:accession:CCMSLIB00016344560	CCMSLIB00016344560	NA	NA	NA	0.8149	4	0.02
o-acetyl serine_Glyceraldehyde	mzspec:MSV000097976:peak/Collision_energy_test/Fecal/PoolFeces_stm_NCESTEPPED_25_40_60_agc5E4.mzML:scan:1325	mzspec:GNPS:GNPS-ALKYLAMINES-LIBRARY:accession:CCMSLIB00016353466	CCMSLIB00016353466	NA	NA	NA	0.830195	4	0.02
aspartame_glucose	mzspec:MSV000097976:peak/Collision_energy_test/Food/FB_mix_CEstepped_20_30_40.mzML:scan:1617	mzspec:GNPS:GNPS-ALKYLAMINES-LIBRARY:accession:CCMSLIB00016350621	CCMSLIB00016350621	NA	NA	NA	0.950819	6	-0.01
aspartame_Hexanal	mzspec:MSV000097976:peak/Collision_energy_test/Food/FB_mix_CEstepped_20_30_40.mzML:scan:1786	mzspec:GNPS:GNPS-ALKYLAMINES-LIBRARY:accession:CCMSLIB00016346635	CCMSLIB00016346635	NA	NA	NA	0.971213	7	0
aspartame_Hexanal	mzspec:MSV000097976:peak/Collision_energy_test/Food/FB_mix_CEstepped_20_30_40.mzML:scan:1848	mzspec:GNPS:GNPS-ALKYLAMINES-LIBRARY:accession:CCMSLIB00016346634	CCMSLIB00016346634	NA	NA	NA	0.981729	6	0
aspartame_Hexanal	mzspec:MSV000097976:peak/Collision_energy_test/Food/FB_mix_CEstepped_25_40_60.mzML:scan:1844	mzspec:GNPS:GNPS-ALKYLAMINES-LIBRARY:accession:CCMSLIB00016346634	CCMSLIB00016346634	NA	NA	NA	0.948123	6	0
aspartame_Hexanal	mzspec:MSV000097976:peak/Collision_energy_test/Food/FB_mix_CEstepped_25_40_60.mzML:scan:1844	mzspec:GNPS:GNPS-ALKYLAMINES-LIBRARY:accession:CCMSLIB00016346635	CCMSLIB00016346635	NA	NA	NA	0.932069	6	0
Tyramine_ribose	mzspec:MSV000097976:peak/Collision_energy_test/Food/FB_mix_NCEseq_20_30_40.mzML:scan:1351	mzspec:GNPS:GNPS-ALKYLAMINES-LIBRARY:accession:CCMSLIB00016351346	CCMSLIB00016351346	NA	NA	NA	0.931511	5	0.02
4-Aminohippuric acid_alpha-ketoisovaleric acid	mzspec:MSV000097976:peak/Collision_energy_test/Food/FB_mix_NCEseq_20_30_40.mzML:scan:1434	mzspec:GNPS:GNPS-ALKYLAMINES-LIBRARY:accession:CCMSLIB00016352716	CCMSLIB00016352716	NA	NA	NA	0.973056	7	0
4-Aminohippuric acid_alpha-ketoisovaleric acid	mzspec:MSV000097976:peak/Collision_energy_test/Food/FB_mix_NCEseq_20_30_40.mzML:scan:1434	mzspec:GNPS:GNPS-ALKYLAMINES-LIBRARY:accession:CCMSLIB00016352717	CCMSLIB00016352717	NA	NA	NA	0.868601	6	0
5-Hydroxytryptophan_Dihydroxyacetone	mzspec:MSV000097976:peak/Collision_energy_test/Food/FB_mix_NCEseq_20_30_40.mzML:scan:1434	mzspec:GNPS:GNPS-ALKYLAMINES-LIBRARY:accession:CCMSLIB00016344531	CCMSLIB00016344531	NA	NA	NA	0.981681	8	0
5-Hydroxytryptophan_Dihydroxyacetone	mzspec:MSV000097976:peak/Collision_energy_test/Food/FB_mix_NCEseq_20_30_40.mzML:scan:1434	mzspec:GNPS:GNPS-ALKYLAMINES-LIBRARY:accession:CCMSLIB00016344531	CCMSLIB00016344531	NA	NA	NA	0.981681	8	0
4-Aminohippuric acid_alpha-ketoisovaleric acid	mzspec:MSV000097976:peak/Collision_energy_test/Food/FB_mix_NCEseq_20_30_40.mzML:scan:1436	mzspec:GNPS:GNPS-ALKYLAMINES-LIBRARY:accession:CCMSLIB00016352718	CCMSLIB00016352718	NA	NA	NA	0.880894	4	0
aspartame_glucose	mzspec:MSV000097976:peak/Collision_energy_test/Food/FB_mix_NCEseq_20_30_40.mzML:scan:2079	mzspec:GNPS:GNPS-ALKYLAMINES-LIBRARY:accession:CCMSLIB00016350620	CCMSLIB00016350620	NA	NA	NA	0.956299	9	-0.01
aspartame_Hexanal	mzspec:MSV000097976:peak/Collision_energy_test/Food/FB_mix_NCEseq_20_30_40.mzML:scan:2313	mzspec:GNPS:GNPS-ALKYLAMINES-LIBRARY:accession:CCMSLIB00016346634	CCMSLIB00016346634	NA	NA	NA	0.980389	6	0
aspartame_Hexanal	mzspec:MSV000097976:peak/Collision_energy_test/Food/FB_mix_NCEseq_20_30_40.mzML:scan:2313	mzspec:GNPS:GNPS-ALKYLAMINES-LIBRARY:accession:CCMSLIB00016346635	CCMSLIB00016346635	NA	NA	NA	0.968491	7	0
Cysteamine_Alpha-hexylcinnamaldehyde	mzspec:MSV000097976:peak/Collision_energy_test/Food/FB_mix_NCEseq_20_30_40.mzML:scan:2363	mzspec:GNPS:GNPS-ALKYLAMINES-LIBRARY:accession:CCMSLIB00016356627	CCMSLIB00016356627	NA	NA	NA	0.813455	4	0
Cysteamine_Alpha-hexylcinnamaldehyde	mzspec:MSV000097976:peak/Collision_energy_test/Food/FB_mix_NCEseq_20_30_40.mzML:scan:2363	mzspec:GNPS:GNPS-ALKYLAMINES-LIBRARY:accession:CCMSLIB00016356627	CCMSLIB00016356627	NA	NA	NA	0.813455	4	0
aspartame_heptanal	mzspec:MSV000097976:peak/Collision_energy_test/Food/FB_mix_NCEseq_20_30_40.mzML:scan:2374	mzspec:GNPS:GNPS-ALKYLAMINES-LIBRARY:accession:CCMSLIB00016348862	CCMSLIB00016348862	NA	NA	NA	0.898454	4	0
aspartame_heptanal	mzspec:MSV000097976:peak/Collision_energy_test/Food/FB_mix_NCEseq_20_30_40.mzML:scan:2374	mzspec:GNPS:GNPS-ALKYLAMINES-LIBRARY:accession:CCMSLIB00016348863	CCMSLIB00016348863	NA	NA	NA	0.904344	4	0
3-Hydroxyanthranilic acid_Octanal	mzspec:MSV000097976:peak/Collision_energy_test/Food/FB_mix_NCEseq_20_30_40.mzML:scan:2438	mzspec:GNPS:GNPS-ALKYLAMINES-LIBRARY:accession:CCMSLIB00016346072	CCMSLIB00016346072	NA	NA	NA	0.890665	4	0
Lysine_Acetaldehyde	mzspec:MSV000097976:peak/Collision_energy_test/Food/FB_mix_NCEseq_20_30_40.mzML:scan:336	mzspec:GNPS:GNPS-ALKYLAMINES-LIBRARY:accession:CCMSLIB00016355272	CCMSLIB00016355272	NA	NA	NA	0.818941	4	0.02
Lysine_Acetaldehyde	mzspec:MSV000097976:peak/Collision_energy_test/Food/FB_mix_NCEseq_20_30_40.mzML:scan:336	mzspec:GNPS:GNPS-ALKYLAMINES-LIBRARY:accession:CCMSLIB00016355274	CCMSLIB00016355274	NA	NA	NA	0.818941	4	0.02
Glycine_3-(methylthio)propanal	mzspec:MSV000097976:peak/Collision_energy_test/Food/FB_mix_NCEseq_20_30_40.mzML:scan:409	mzspec:GNPS:GNPS-ALKYLAMINES-LIBRARY:accession:CCMSLIB00016352170	CCMSLIB00016352170	NA	NA	NA	0.998618	5	0
4-Aminohippuric acid_alpha-ketoisovaleric acid	mzspec:MSV000097976:peak/Collision_energy_test/Food/FB_mix_NCEseq_25_40.mzML:scan:1465	mzspec:GNPS:GNPS-ALKYLAMINES-LIBRARY:accession:CCMSLIB00016352716	CCMSLIB00016352716	NA	NA	NA	0.940896	7	0
4-Aminohippuric acid_alpha-ketoisovaleric acid	mzspec:MSV000097976:peak/Collision_energy_test/Food/FB_mix_NCEseq_25_40.mzML:scan:1465	mzspec:GNPS:GNPS-ALKYLAMINES-LIBRARY:accession:CCMSLIB00016352717	CCMSLIB00016352717	NA	NA	NA	0.93155	6	0
5-Hydroxytryptophan_Dihydroxyacetone	mzspec:MSV000097976:peak/Collision_energy_test/Food/FB_mix_NCEseq_25_40.mzML:scan:1465	mzspec:GNPS:GNPS-ALKYLAMINES-LIBRARY:accession:CCMSLIB00016344531	CCMSLIB00016344531	NA	NA	NA	0.953853	8	0
5-Hydroxytryptophan_Dihydroxyacetone	mzspec:MSV000097976:peak/Collision_energy_test/Food/FB_mix_NCEseq_25_40.mzML:scan:1465	mzspec:GNPS:GNPS-ALKYLAMINES-LIBRARY:accession:CCMSLIB00016344531	CCMSLIB00016344531	NA	NA	NA	0.953853	8	0
aspartame_glucose	mzspec:MSV000097976:peak/Collision_energy_test/Food/FB_mix_NCEseq_25_40.mzML:scan:2158	mzspec:GNPS:GNPS-ALKYLAMINES-LIBRARY:accession:CCMSLIB00016350621	CCMSLIB00016350621	NA	NA	NA	0.860234	6	-0.01
aspartame_heptanal	mzspec:MSV000097976:peak/Collision_energy_test/Food/FB_mix_NCEseq_25_40.mzML:scan:2429	mzspec:GNPS:GNPS-ALKYLAMINES-LIBRARY:accession:CCMSLIB00016348862	CCMSLIB00016348862	NA	NA	NA	0.899766	4	0
aspartame_heptanal	mzspec:MSV000097976:peak/Collision_energy_test/Food/FB_mix_NCEseq_25_40.mzML:scan:2429	mzspec:GNPS:GNPS-ALKYLAMINES-LIBRARY:accession:CCMSLIB00016348863	CCMSLIB00016348863	NA	NA	NA	0.905709	4	0
aspartame_Hexanal	mzspec:MSV000097976:peak/Collision_energy_test/Food/FB_mix_NCEseq_25_40.mzML:scan:2475	mzspec:GNPS:GNPS-ALKYLAMINES-LIBRARY:accession:CCMSLIB00016346634	CCMSLIB00016346634	NA	NA	NA	0.983562	7	0
aspartame_Hexanal	mzspec:MSV000097976:peak/Collision_energy_test/Food/FB_mix_NCEseq_25_40.mzML:scan:2475	mzspec:GNPS:GNPS-ALKYLAMINES-LIBRARY:accession:CCMSLIB00016346635	CCMSLIB00016346635	NA	NA	NA	0.986488	7	0
Lysine_Acetaldehyde	mzspec:MSV000097976:peak/Collision_energy_test/Food/FB_mix_NCEseq_25_40.mzML:scan:321	mzspec:GNPS:GNPS-ALKYLAMINES-LIBRARY:accession:CCMSLIB00016355272	CCMSLIB00016355272	NA	NA	NA	0.809266	4	0.02
Lysine_Acetaldehyde	mzspec:MSV000097976:peak/Collision_energy_test/Food/FB_mix_NCEseq_25_40.mzML:scan:321	mzspec:GNPS:GNPS-ALKYLAMINES-LIBRARY:accession:CCMSLIB00016355274	CCMSLIB00016355274	NA	NA	NA	0.809266	4	0.02
Glycine_3-(methylthio)propanal	mzspec:MSV000097976:peak/Collision_energy_test/Food/FB_mix_NCEseq_25_40.mzML:scan:418	mzspec:GNPS:GNPS-ALKYLAMINES-LIBRARY:accession:CCMSLIB00016352170	CCMSLIB00016352170	NA	NA	NA	0.998132	5	0
4-Aminohippuric acid_alpha-ketoisovaleric acid	mzspec:MSV000097976:peak/Collision_energy_test/Food/FB_mix_NCEseq_25_40_60.mzML:scan:1423	mzspec:GNPS:GNPS-ALKYLAMINES-LIBRARY:accession:CCMSLIB00016352716	CCMSLIB00016352716	NA	NA	NA	0.941553	7	0
4-Aminohippuric acid_alpha-ketoisovaleric acid	mzspec:MSV000097976:peak/Collision_energy_test/Food/FB_mix_NCEseq_25_40_60.mzML:scan:1423	mzspec:GNPS:GNPS-ALKYLAMINES-LIBRARY:accession:CCMSLIB00016352717	CCMSLIB00016352717	NA	NA	NA	0.931725	6	0
5-Hydroxytryptophan_Dihydroxyacetone	mzspec:MSV000097976:peak/Collision_energy_test/Food/FB_mix_NCEseq_25_40_60.mzML:scan:1423	mzspec:GNPS:GNPS-ALKYLAMINES-LIBRARY:accession:CCMSLIB00016344531	CCMSLIB00016344531	NA	NA	NA	0.954608	8	0
5-Hydroxytryptophan_Dihydroxyacetone	mzspec:MSV000097976:peak/Collision_energy_test/Food/FB_mix_NCEseq_25_40_60.mzML:scan:1423	mzspec:GNPS:GNPS-ALKYLAMINES-LIBRARY:accession:CCMSLIB00016344531	CCMSLIB00016344531	NA	NA	NA	0.954608	8	0
aspartame_glucose	mzspec:MSV000097976:peak/Collision_energy_test/Food/FB_mix_NCEseq_25_40_60.mzML:scan:2102	mzspec:GNPS:GNPS-ALKYLAMINES-LIBRARY:accession:CCMSLIB00016350621	CCMSLIB00016350621	NA	NA	NA	0.883775	6	-0.01
aspartame_Hexanal	mzspec:MSV000097976:peak/Collision_energy_test/Food/FB_mix_NCEseq_25_40_60.mzML:scan:2217	mzspec:GNPS:GNPS-ALKYLAMINES-LIBRARY:accession:CCMSLIB00016346635	CCMSLIB00016346635	NA	NA	NA	0.986622	6	0
aspartame_Hexanal	mzspec:MSV000097976:peak/Collision_energy_test/Food/FB_mix_NCEseq_25_40_60.mzML:scan:2398	mzspec:GNPS:GNPS-ALKYLAMINES-LIBRARY:accession:CCMSLIB00016346634	CCMSLIB00016346634	NA	NA	NA	0.983174	6	0
Lysine_Acetaldehyde	mzspec:MSV000097976:peak/Collision_energy_test/Food/FB_mix_NCEseq_25_40_60.mzML:scan:344	mzspec:GNPS:GNPS-ALKYLAMINES-LIBRARY:accession:CCMSLIB00016355272	CCMSLIB00016355272	NA	NA	NA	0.80814	4	0.02
Lysine_Acetaldehyde	mzspec:MSV000097976:peak/Collision_energy_test/Food/FB_mix_NCEseq_25_40_60.mzML:scan:344	mzspec:GNPS:GNPS-ALKYLAMINES-LIBRARY:accession:CCMSLIB00016355274	CCMSLIB00016355274	NA	NA	NA	0.80814	4	0.02
Glycine_3-(methylthio)propanal	mzspec:MSV000097976:peak/Collision_energy_test/Food/FB_mix_NCEseq_25_40_60.mzML:scan:407	mzspec:GNPS:GNPS-ALKYLAMINES-LIBRARY:accession:CCMSLIB00016352170	CCMSLIB00016352170	NA	NA	NA	0.997855	5	0
4-Aminohippuric acid_alpha-ketoisovaleric acid	mzspec:MSV000097976:peak/Collision_energy_test/Food/FB_mix_NCEstepped_20_30_40.mzML:scan:1205	mzspec:GNPS:GNPS-ALKYLAMINES-LIBRARY:accession:CCMSLIB00016352716	CCMSLIB00016352716	NA	NA	NA	0.825395	6	0
5-Hydroxytryptophan_Dihydroxyacetone	mzspec:MSV000097976:peak/Collision_energy_test/Food/FB_mix_NCEstepped_20_30_40.mzML:scan:1205	mzspec:GNPS:GNPS-ALKYLAMINES-LIBRARY:accession:CCMSLIB00016344531	CCMSLIB00016344531	NA	NA	NA	0.836605	6	0
5-Hydroxytryptophan_Dihydroxyacetone	mzspec:MSV000097976:peak/Collision_energy_test/Food/FB_mix_NCEstepped_20_30_40.mzML:scan:1205	mzspec:GNPS:GNPS-ALKYLAMINES-LIBRARY:accession:CCMSLIB00016344531	CCMSLIB00016344531	NA	NA	NA	0.836605	6	0
aspartame_glucose	mzspec:MSV000097976:peak/Collision_energy_test/Food/FB_mix_NCEstepped_20_30_40.mzML:scan:1625	mzspec:GNPS:GNPS-ALKYLAMINES-LIBRARY:accession:CCMSLIB00016350621	CCMSLIB00016350621	NA	NA	NA	0.958304	6	-0.01
aspartame_Hexanal	mzspec:MSV000097976:peak/Collision_energy_test/Food/FB_mix_NCEstepped_20_30_40.mzML:scan:1719	mzspec:GNPS:GNPS-ALKYLAMINES-LIBRARY:accession:CCMSLIB00016346635	CCMSLIB00016346635	NA	NA	NA	0.996571	8	0
aspartame_Hexanal	mzspec:MSV000097976:peak/Collision_energy_test/Food/FB_mix_NCEstepped_20_30_40.mzML:scan:1845	mzspec:GNPS:GNPS-ALKYLAMINES-LIBRARY:accession:CCMSLIB00016346634	CCMSLIB00016346634	NA	NA	NA	0.990032	7	0
Glycine_3-(methylthio)propanal	mzspec:MSV000097976:peak/Collision_energy_test/Food/FB_mix_NCEstepped_20_30_40.mzML:scan:331	mzspec:GNPS:GNPS-ALKYLAMINES-LIBRARY:accession:CCMSLIB00016352170	CCMSLIB00016352170	NA	NA	NA	0.998316	5	0
4-Aminohippuric acid_alpha-ketoisovaleric acid	mzspec:MSV000097976:peak/Collision_energy_test/Food/FB_mix_NCESTEPPED_20_30_40_agc1E5.mzML:scan:1145	mzspec:GNPS:GNPS-ALKYLAMINES-LIBRARY:accession:CCMSLIB00016352716	CCMSLIB00016352716	NA	NA	NA	0.988562	7	0
4-Aminohippuric acid_alpha-ketoisovaleric acid	mzspec:MSV000097976:peak/Collision_energy_test/Food/FB_mix_NCESTEPPED_20_30_40_agc1E5.mzML:scan:1145	mzspec:GNPS:GNPS-ALKYLAMINES-LIBRARY:accession:CCMSLIB00016352717	CCMSLIB00016352717	NA	NA	NA	0.899382	6	0
5-Hydroxytryptophan_Dihydroxyacetone	mzspec:MSV000097976:peak/Collision_energy_test/Food/FB_mix_NCESTEPPED_20_30_40_agc1E5.mzML:scan:1145	mzspec:GNPS:GNPS-ALKYLAMINES-LIBRARY:accession:CCMSLIB00016344531	CCMSLIB00016344531	NA	NA	NA	0.998644	8	0
5-Hydroxytryptophan_Dihydroxyacetone	mzspec:MSV000097976:peak/Collision_energy_test/Food/FB_mix_NCESTEPPED_20_30_40_agc1E5.mzML:scan:1145	mzspec:GNPS:GNPS-ALKYLAMINES-LIBRARY:accession:CCMSLIB00016344531	CCMSLIB00016344531	NA	NA	NA	0.998644	8	0
Serotonin_Indole-3-carbaldehyde	mzspec:MSV000097976:peak/Collision_energy_test/Food/FB_mix_NCESTEPPED_20_30_40_agc1E5.mzML:scan:1401	mzspec:GNPS:GNPS-ALKYLAMINES-LIBRARY:accession:CCMSLIB00016347545	CCMSLIB00016347545	NA	NA	NA	0.802093	5	0
aspartame_glucose	mzspec:MSV000097976:peak/Collision_energy_test/Food/FB_mix_NCESTEPPED_20_30_40_agc1E5.mzML:scan:1627	mzspec:GNPS:GNPS-ALKYLAMINES-LIBRARY:accession:CCMSLIB00016350621	CCMSLIB00016350621	NA	NA	NA	0.945324	6	-0.01
aspartame_Hexanal	mzspec:MSV000097976:peak/Collision_energy_test/Food/FB_mix_NCESTEPPED_20_30_40_agc1E5.mzML:scan:1800	mzspec:GNPS:GNPS-ALKYLAMINES-LIBRARY:accession:CCMSLIB00016346635	CCMSLIB00016346635	NA	NA	NA	0.998112	8	0
aspartame_Hexanal	mzspec:MSV000097976:peak/Collision_energy_test/Food/FB_mix_NCESTEPPED_20_30_40_agc1E5.mzML:scan:1861	mzspec:GNPS:GNPS-ALKYLAMINES-LIBRARY:accession:CCMSLIB00016346634	CCMSLIB00016346634	NA	NA	NA	0.992503	7	0
Glycine_3-(methylthio)propanal	mzspec:MSV000097976:peak/Collision_energy_test/Food/FB_mix_NCESTEPPED_20_30_40_agc1E5.mzML:scan:339	mzspec:GNPS:GNPS-ALKYLAMINES-LIBRARY:accession:CCMSLIB00016352170	CCMSLIB00016352170	NA	NA	NA	0.998168	5	0
4-Aminohippuric acid_alpha-ketoisovaleric acid	mzspec:MSV000097976:peak/Collision_energy_test/Food/FB_mix_NCESTEPPED_20_30_40_agc5E4.mzML:scan:1158	mzspec:GNPS:GNPS-ALKYLAMINES-LIBRARY:accession:CCMSLIB00016352716	CCMSLIB00016352716	NA	NA	NA	0.987605	7	0
4-Aminohippuric acid_alpha-ketoisovaleric acid	mzspec:MSV000097976:peak/Collision_energy_test/Food/FB_mix_NCESTEPPED_20_30_40_agc5E4.mzML:scan:1158	mzspec:GNPS:GNPS-ALKYLAMINES-LIBRARY:accession:CCMSLIB00016352717	CCMSLIB00016352717	NA	NA	NA	0.893092	6	0
5-Hydroxytryptophan_Dihydroxyacetone	mzspec:MSV000097976:peak/Collision_energy_test/Food/FB_mix_NCESTEPPED_20_30_40_agc5E4.mzML:scan:1158	mzspec:GNPS:GNPS-ALKYLAMINES-LIBRARY:accession:CCMSLIB00016344531	CCMSLIB00016344531	NA	NA	NA	0.996795	7	0
5-Hydroxytryptophan_Dihydroxyacetone	mzspec:MSV000097976:peak/Collision_energy_test/Food/FB_mix_NCESTEPPED_20_30_40_agc5E4.mzML:scan:1158	mzspec:GNPS:GNPS-ALKYLAMINES-LIBRARY:accession:CCMSLIB00016344531	CCMSLIB00016344531	NA	NA	NA	0.996795	7	0
aspartame_glucose	mzspec:MSV000097976:peak/Collision_energy_test/Food/FB_mix_NCESTEPPED_20_30_40_agc5E4.mzML:scan:1646	mzspec:GNPS:GNPS-ALKYLAMINES-LIBRARY:accession:CCMSLIB00016350621	CCMSLIB00016350621	NA	NA	NA	0.956031	6	-0.01
aspartame_Hexanal	mzspec:MSV000097976:peak/Collision_energy_test/Food/FB_mix_NCESTEPPED_20_30_40_agc5E4.mzML:scan:1757	mzspec:GNPS:GNPS-ALKYLAMINES-LIBRARY:accession:CCMSLIB00016346635	CCMSLIB00016346635	NA	NA	NA	0.997839	8	0
aspartame_Hexanal	mzspec:MSV000097976:peak/Collision_energy_test/Food/FB_mix_NCESTEPPED_20_30_40_agc5E4.mzML:scan:1888	mzspec:GNPS:GNPS-ALKYLAMINES-LIBRARY:accession:CCMSLIB00016346634	CCMSLIB00016346634	NA	NA	NA	0.991093	7	0
Glycine_3-(methylthio)propanal	mzspec:MSV000097976:peak/Collision_energy_test/Food/FB_mix_NCESTEPPED_20_30_40_agc5E4.mzML:scan:346	mzspec:GNPS:GNPS-ALKYLAMINES-LIBRARY:accession:CCMSLIB00016352170	CCMSLIB00016352170	NA	NA	NA	0.997628	5	0
4-Aminohippuric acid_alpha-ketoisovaleric acid	mzspec:MSV000097976:peak/Collision_energy_test/Food/FB_mix_NCEstepped_25_30_35.mzML:scan:1143	mzspec:GNPS:GNPS-ALKYLAMINES-LIBRARY:accession:CCMSLIB00016352716	CCMSLIB00016352716	NA	NA	NA	0.978954	7	0
4-Aminohippuric acid_alpha-ketoisovaleric acid	mzspec:MSV000097976:peak/Collision_energy_test/Food/FB_mix_NCEstepped_25_30_35.mzML:scan:1143	mzspec:GNPS:GNPS-ALKYLAMINES-LIBRARY:accession:CCMSLIB00016352717	CCMSLIB00016352717	NA	NA	NA	0.874193	6	0
5-Hydroxytryptophan_Dihydroxyacetone	mzspec:MSV000097976:peak/Collision_energy_test/Food/FB_mix_NCEstepped_25_30_35.mzML:scan:1143	mzspec:GNPS:GNPS-ALKYLAMINES-LIBRARY:accession:CCMSLIB00016344531	CCMSLIB00016344531	NA	NA	NA	0.988087	8	0
5-Hydroxytryptophan_Dihydroxyacetone	mzspec:MSV000097976:peak/Collision_energy_test/Food/FB_mix_NCEstepped_25_30_35.mzML:scan:1143	mzspec:GNPS:GNPS-ALKYLAMINES-LIBRARY:accession:CCMSLIB00016344531	CCMSLIB00016344531	NA	NA	NA	0.988087	8	0
Serotonin_Indole-3-carbaldehyde	mzspec:MSV000097976:peak/Collision_energy_test/Food/FB_mix_NCEstepped_25_30_35.mzML:scan:1393	mzspec:GNPS:GNPS-ALKYLAMINES-LIBRARY:accession:CCMSLIB00016347545	CCMSLIB00016347545	NA	NA	NA	0.830756	5	0
aspartame_Hexanal	mzspec:MSV000097976:peak/Collision_energy_test/Food/FB_mix_NCEstepped_25_30_35.mzML:scan:1715	mzspec:GNPS:GNPS-ALKYLAMINES-LIBRARY:accession:CCMSLIB00016346634	CCMSLIB00016346634	NA	NA	NA	0.987201	7	0
aspartame_Hexanal	mzspec:MSV000097976:peak/Collision_energy_test/Food/FB_mix_NCEstepped_25_30_35.mzML:scan:1715	mzspec:GNPS:GNPS-ALKYLAMINES-LIBRARY:accession:CCMSLIB00016346635	CCMSLIB00016346635	NA	NA	NA	0.977197	8	0
aspartame_Dodecanal	mzspec:MSV000097976:peak/Collision_energy_test/Food/FB_mix_NCEstepped_25_30_35.mzML:scan:2205	mzspec:GNPS:GNPS-ALKYLAMINES-LIBRARY:accession:CCMSLIB00016345823	CCMSLIB00016345823	NA	NA	NA	0.909379	4	0
aspartame_Dodecanal	mzspec:MSV000097976:peak/Collision_energy_test/Food/FB_mix_NCEstepped_25_30_35.mzML:scan:2205	mzspec:GNPS:GNPS-ALKYLAMINES-LIBRARY:accession:CCMSLIB00016345823	CCMSLIB00016345823	NA	NA	NA	0.909379	4	0
Glycine_3-(methylthio)propanal	mzspec:MSV000097976:peak/Collision_energy_test/Food/FB_mix_NCEstepped_25_30_35.mzML:scan:332	mzspec:GNPS:GNPS-ALKYLAMINES-LIBRARY:accession:CCMSLIB00016352170	CCMSLIB00016352170	NA	NA	NA	0.996866	5	0
4-Aminohippuric acid_alpha-ketoisovaleric acid	mzspec:MSV000097976:peak/Collision_energy_test/Food/FB_mix_NCEstepped_25_40_60.mzML:scan:1207	mzspec:GNPS:GNPS-ALKYLAMINES-LIBRARY:accession:CCMSLIB00016352716	CCMSLIB00016352716	NA	NA	NA	0.844474	6	0
5-Hydroxytryptophan_Dihydroxyacetone	mzspec:MSV000097976:peak/Collision_energy_test/Food/FB_mix_NCEstepped_25_40_60.mzML:scan:1207	mzspec:GNPS:GNPS-ALKYLAMINES-LIBRARY:accession:CCMSLIB00016344531	CCMSLIB00016344531	NA	NA	NA	0.847661	6	0
5-Hydroxytryptophan_Dihydroxyacetone	mzspec:MSV000097976:peak/Collision_energy_test/Food/FB_mix_NCEstepped_25_40_60.mzML:scan:1207	mzspec:GNPS:GNPS-ALKYLAMINES-LIBRARY:accession:CCMSLIB00016344531	CCMSLIB00016344531	NA	NA	NA	0.847661	6	0
Serotonin_Indole-3-carbaldehyde	mzspec:MSV000097976:peak/Collision_energy_test/Food/FB_mix_NCEstepped_25_40_60.mzML:scan:1404	mzspec:GNPS:GNPS-ALKYLAMINES-LIBRARY:accession:CCMSLIB00016347545	CCMSLIB00016347545	NA	NA	NA	0.855391	4	0
aspartame_glucose	mzspec:MSV000097976:peak/Collision_energy_test/Food/FB_mix_NCEstepped_25_40_60.mzML:scan:1628	mzspec:GNPS:GNPS-ALKYLAMINES-LIBRARY:accession:CCMSLIB00016350621	CCMSLIB00016350621	NA	NA	NA	0.828257	6	-0.01
aspartame_Hexanal	mzspec:MSV000097976:peak/Collision_energy_test/Food/FB_mix_NCEstepped_25_40_60.mzML:scan:1785	mzspec:GNPS:GNPS-ALKYLAMINES-LIBRARY:accession:CCMSLIB00016346634	CCMSLIB00016346634	NA	NA	NA	0.990217	6	0
aspartame_Hexanal	mzspec:MSV000097976:peak/Collision_energy_test/Food/FB_mix_NCEstepped_25_40_60.mzML:scan:1846	mzspec:GNPS:GNPS-ALKYLAMINES-LIBRARY:accession:CCMSLIB00016346635	CCMSLIB00016346635	NA	NA	NA	0.980558	7	0
Glycine_3-(methylthio)propanal	mzspec:MSV000097976:peak/Collision_energy_test/Food/FB_mix_NCEstepped_25_40_60.mzML:scan:333	mzspec:GNPS:GNPS-ALKYLAMINES-LIBRARY:accession:CCMSLIB00016352170	CCMSLIB00016352170	NA	NA	NA	0.974734	5	0
4-Aminohippuric acid_alpha-ketoisovaleric acid	mzspec:MSV000097976:peak/Collision_energy_test/Food/FB_mix_NCESTEPPED_25_40_60_agc1E5.mzML:scan:1153	mzspec:GNPS:GNPS-ALKYLAMINES-LIBRARY:accession:CCMSLIB00016352716	CCMSLIB00016352716	NA	NA	NA	0.889326	6	0
5-Hydroxytryptophan_Dihydroxyacetone	mzspec:MSV000097976:peak/Collision_energy_test/Food/FB_mix_NCESTEPPED_25_40_60_agc1E5.mzML:scan:1153	mzspec:GNPS:GNPS-ALKYLAMINES-LIBRARY:accession:CCMSLIB00016344531	CCMSLIB00016344531	NA	NA	NA	0.892384	6	0
5-Hydroxytryptophan_Dihydroxyacetone	mzspec:MSV000097976:peak/Collision_energy_test/Food/FB_mix_NCESTEPPED_25_40_60_agc1E5.mzML:scan:1153	mzspec:GNPS:GNPS-ALKYLAMINES-LIBRARY:accession:CCMSLIB00016344531	CCMSLIB00016344531	NA	NA	NA	0.892384	6	0
Serotonin_Indole-3-carbaldehyde	mzspec:MSV000097976:peak/Collision_energy_test/Food/FB_mix_NCESTEPPED_25_40_60_agc1E5.mzML:scan:1414	mzspec:GNPS:GNPS-ALKYLAMINES-LIBRARY:accession:CCMSLIB00016347545	CCMSLIB00016347545	NA	NA	NA	0.887503	4	0
aspartame_Hexanal	mzspec:MSV000097976:peak/Collision_energy_test/Food/FB_mix_NCESTEPPED_25_40_60_agc1E5.mzML:scan:1816	mzspec:GNPS:GNPS-ALKYLAMINES-LIBRARY:accession:CCMSLIB00016346634	CCMSLIB00016346634	NA	NA	NA	0.989329	6	0
aspartame_heptanal	mzspec:MSV000097976:peak/Collision_energy_test/Food/FB_mix_NCESTEPPED_25_40_60_agc1E5.mzML:scan:1852	mzspec:GNPS:GNPS-ALKYLAMINES-LIBRARY:accession:CCMSLIB00016348862	CCMSLIB00016348862	NA	NA	NA	0.930623	4	0
aspartame_heptanal	mzspec:MSV000097976:peak/Collision_energy_test/Food/FB_mix_NCESTEPPED_25_40_60_agc1E5.mzML:scan:1852	mzspec:GNPS:GNPS-ALKYLAMINES-LIBRARY:accession:CCMSLIB00016348863	CCMSLIB00016348863	NA	NA	NA	0.934573	4	0
aspartame_Hexanal	mzspec:MSV000097976:peak/Collision_energy_test/Food/FB_mix_NCESTEPPED_25_40_60_agc1E5.mzML:scan:1878	mzspec:GNPS:GNPS-ALKYLAMINES-LIBRARY:accession:CCMSLIB00016346635	CCMSLIB00016346635	NA	NA	NA	0.98092	7	0
Glycine_3-(methylthio)propanal	mzspec:MSV000097976:peak/Collision_energy_test/Food/FB_mix_NCESTEPPED_25_40_60_agc1E5.mzML:scan:348	mzspec:GNPS:GNPS-ALKYLAMINES-LIBRARY:accession:CCMSLIB00016352170	CCMSLIB00016352170	NA	NA	NA	0.966315	5	0
4-Aminohippuric acid_alpha-ketoisovaleric acid	mzspec:MSV000097976:peak/Collision_energy_test/Food/FB_mix_NCESTEPPED_25_40_60_agc5E4.mzML:scan:1156	mzspec:GNPS:GNPS-ALKYLAMINES-LIBRARY:accession:CCMSLIB00016352716	CCMSLIB00016352716	NA	NA	NA	0.903297	6	0
5-Hydroxytryptophan_Dihydroxyacetone	mzspec:MSV000097976:peak/Collision_energy_test/Food/FB_mix_NCESTEPPED_25_40_60_agc5E4.mzML:scan:1156	mzspec:GNPS:GNPS-ALKYLAMINES-LIBRARY:accession:CCMSLIB00016344531	CCMSLIB00016344531	NA	NA	NA	0.906099	6	0
5-Hydroxytryptophan_Dihydroxyacetone	mzspec:MSV000097976:peak/Collision_energy_test/Food/FB_mix_NCESTEPPED_25_40_60_agc5E4.mzML:scan:1156	mzspec:GNPS:GNPS-ALKYLAMINES-LIBRARY:accession:CCMSLIB00016344531	CCMSLIB00016344531	NA	NA	NA	0.906099	6	0
Serotonin_Indole-3-carbaldehyde	mzspec:MSV000097976:peak/Collision_energy_test/Food/FB_mix_NCESTEPPED_25_40_60_agc5E4.mzML:scan:1417	mzspec:GNPS:GNPS-ALKYLAMINES-LIBRARY:accession:CCMSLIB00016347545	CCMSLIB00016347545	NA	NA	NA	0.873507	5	0
aspartame_glucose	mzspec:MSV000097976:peak/Collision_energy_test/Food/FB_mix_NCESTEPPED_25_40_60_agc5E4.mzML:scan:1648	mzspec:GNPS:GNPS-ALKYLAMINES-LIBRARY:accession:CCMSLIB00016350621	CCMSLIB00016350621	NA	NA	NA	0.853906	5	-0.01
aspartame_Hexanal	mzspec:MSV000097976:peak/Collision_energy_test/Food/FB_mix_NCESTEPPED_25_40_60_agc5E4.mzML:scan:1750	mzspec:GNPS:GNPS-ALKYLAMINES-LIBRARY:accession:CCMSLIB00016346634	CCMSLIB00016346634	NA	NA	NA	0.984826	6	0
aspartame_Hexanal	mzspec:MSV000097976:peak/Collision_energy_test/Food/FB_mix_NCESTEPPED_25_40_60_agc5E4.mzML:scan:1883	mzspec:GNPS:GNPS-ALKYLAMINES-LIBRARY:accession:CCMSLIB00016346635	CCMSLIB00016346635	NA	NA	NA	0.979625	7	0
aspartame_Dodecanal	mzspec:MSV000097976:peak/Collision_energy_test/Food/FB_mix_NCESTEPPED_25_40_60_agc5E4.mzML:scan:2253	mzspec:GNPS:GNPS-ALKYLAMINES-LIBRARY:accession:CCMSLIB00016345823	CCMSLIB00016345823	NA	NA	NA	0.900541	4	0
aspartame_Dodecanal	mzspec:MSV000097976:peak/Collision_energy_test/Food/FB_mix_NCESTEPPED_25_40_60_agc5E4.mzML:scan:2253	mzspec:GNPS:GNPS-ALKYLAMINES-LIBRARY:accession:CCMSLIB00016345823	CCMSLIB00016345823	NA	NA	NA	0.900541	4	0
Glycine_3-(methylthio)propanal	mzspec:MSV000097976:peak/Collision_energy_test/Food/FB_mix_NCESTEPPED_25_40_60_agc5E4.mzML:scan:353	mzspec:GNPS:GNPS-ALKYLAMINES-LIBRARY:accession:CCMSLIB00016352170	CCMSLIB00016352170	NA	NA	NA	0.974166	5	0
N-acetyl putrescine_pyruvate	mzspec:MSV000097976:peak/Collision_energy_test/Serum/Vincent_stm_serum_NCEseq_25_40.mzML:scan:309	mzspec:GNPS:GNPS-ALKYLAMINES-LIBRARY:accession:CCMSLIB00016352434	CCMSLIB00016352434	NA	NA	NA	0.908059	4	-0.01
Putrescine_alpha-Ketoisocaproic acid	mzspec:MSV000097976:peak/Collision_energy_test/Serum/Vincent_stm_serum_NCEseq_25_40.mzML:scan:309	mzspec:GNPS:GNPS-ALKYLAMINES-LIBRARY:accession:CCMSLIB00016354439	CCMSLIB00016354439	NA	NA	NA	0.924471	5	0.02
N-acetyl putrescine_pyruvate	mzspec:MSV000097976:peak/Collision_energy_test/Serum/Vincent_stm_serum_NCEstepped_20_30_40.mzML:scan:249	mzspec:GNPS:GNPS-ALKYLAMINES-LIBRARY:accession:CCMSLIB00016352434	CCMSLIB00016352434	NA	NA	NA	0.949433	4	-0.01
Putrescine_alpha-Ketoisocaproic acid	mzspec:MSV000097976:peak/Collision_energy_test/Serum/Vincent_stm_serum_NCEstepped_20_30_40.mzML:scan:249	mzspec:GNPS:GNPS-ALKYLAMINES-LIBRARY:accession:CCMSLIB00016354439	CCMSLIB00016354439	NA	NA	NA	0.962868	5	0.02
N-acetyl putrescine_pyruvate	mzspec:MSV000097976:peak/Collision_energy_test/Serum/Vincent_stm_serum_NCESTEPPED_20_30_40_agc1E5.mzML:scan:255	mzspec:GNPS:GNPS-ALKYLAMINES-LIBRARY:accession:CCMSLIB00016352434	CCMSLIB00016352434	NA	NA	NA	0.948091	5	-0.01
Putrescine_alpha-Ketoisocaproic acid	mzspec:MSV000097976:peak/Collision_energy_test/Serum/Vincent_stm_serum_NCESTEPPED_20_30_40_agc1E5.mzML:scan:255	mzspec:GNPS:GNPS-ALKYLAMINES-LIBRARY:accession:CCMSLIB00016354439	CCMSLIB00016354439	NA	NA	NA	0.961849	5	0.02
Putrescine_alpha-Ketoisocaproic acid	mzspec:MSV000097976:peak/Collision_energy_test/Serum/Vincent_stm_serum_NCESTEPPED_20_30_40_agc5E4.mzML:scan:268	mzspec:GNPS:GNPS-ALKYLAMINES-LIBRARY:accession:CCMSLIB00016354439	CCMSLIB00016354439	NA	NA	NA	0.957893	4	0.02
N-acetyl putrescine_pyruvate	mzspec:MSV000097976:peak/Collision_energy_test/Serum/Vincent_stm_serum_NCEstepped_25_30_35.mzML:scan:250	mzspec:GNPS:GNPS-ALKYLAMINES-LIBRARY:accession:CCMSLIB00016352434	CCMSLIB00016352434	NA	NA	NA	0.949158	4	-0.01
Putrescine_alpha-Ketoisocaproic acid	mzspec:MSV000097976:peak/Collision_energy_test/Serum/Vincent_stm_serum_NCEstepped_25_30_35.mzML:scan:250	mzspec:GNPS:GNPS-ALKYLAMINES-LIBRARY:accession:CCMSLIB00016354439	CCMSLIB00016354439	NA	NA	NA	0.96278	5	0.02
N-acetyl putrescine_pyruvate	mzspec:MSV000097976:peak/Collision_energy_test/Serum/Vincent_stm_serum_NCEstepped_25_40_60.mzML:scan:249	mzspec:GNPS:GNPS-ALKYLAMINES-LIBRARY:accession:CCMSLIB00016352434	CCMSLIB00016352434	NA	NA	NA	0.953829	5	-0.01
Putrescine_alpha-Ketoisocaproic acid	mzspec:MSV000097976:peak/Collision_energy_test/Serum/Vincent_stm_serum_NCEstepped_25_40_60.mzML:scan:249	mzspec:GNPS:GNPS-ALKYLAMINES-LIBRARY:accession:CCMSLIB00016354439	CCMSLIB00016354439	NA	NA	NA	0.966435	5	0.02
Alanine_ribose	mzspec:MSV000097981:peak/Osteobag/QC_mix1.mzML:scan:1793	mzspec:GNPS:GNPS-ALKYLAMINES-LIBRARY:accession:CCMSLIB00016351274	CCMSLIB00016351274	NA	NA	NA	0.824647	5	-0.01
alpha-Methylalanine_Dodecanal	mzspec:MSV000097981:peak/Osteobag/QC_mix1.mzML:scan:2358	mzspec:GNPS:GNPS-ALKYLAMINES-LIBRARY:accession:CCMSLIB00016346194	CCMSLIB00016346194	NA	NA	NA	0.820837	4	0
alpha-Methylalanine_Dodecanal	mzspec:MSV000097981:peak/Osteobag/QC_mix1.mzML:scan:2358	mzspec:GNPS:GNPS-ALKYLAMINES-LIBRARY:accession:CCMSLIB00016346194	CCMSLIB00016346194	NA	NA	NA	0.820837	4	0
GABA_Dodecanal	mzspec:MSV000097981:peak/Osteobag/QC_mix1.mzML:scan:2358	mzspec:GNPS:GNPS-ALKYLAMINES-LIBRARY:accession:CCMSLIB00016351807	CCMSLIB00016351807	NA	NA	NA	0.980925	4	0
GABA_Dodecanal	mzspec:MSV000097981:peak/Osteobag/QC_mix1.mzML:scan:2358	mzspec:GNPS:GNPS-ALKYLAMINES-LIBRARY:accession:CCMSLIB00016351807	CCMSLIB00016351807	NA	NA	NA	0.980925	4	0
GABA_Dodecanal	mzspec:MSV000097981:peak/Osteobag/QC_mix1.mzML:scan:2358	mzspec:GNPS:GNPS-ALKYLAMINES-LIBRARY:accession:CCMSLIB00016351808	CCMSLIB00016351808	NA	NA	NA	0.979738	4	0
GABA_Dodecanal	mzspec:MSV000097981:peak/Osteobag/QC_mix1.mzML:scan:2358	mzspec:GNPS:GNPS-ALKYLAMINES-LIBRARY:accession:CCMSLIB00016351808	CCMSLIB00016351808	NA	NA	NA	0.979738	4	0
o-acetyl threonine_decanal	mzspec:MSV000097981:peak/Osteobag/QC_mix1.mzML:scan:2661	mzspec:GNPS:GNPS-ALKYLAMINES-LIBRARY:accession:CCMSLIB00016343923	CCMSLIB00016343923	NA	NA	NA	0.911139	7	0
o-acetyl threonine_decanal	mzspec:MSV000097981:peak/Osteobag/QC_mix1.mzML:scan:2661	mzspec:GNPS:GNPS-ALKYLAMINES-LIBRARY:accession:CCMSLIB00016343923	CCMSLIB00016343923	NA	NA	NA	0.911139	7	0
o-acetyl threonine_decanal	mzspec:MSV000097981:peak/Osteobag/QC_mix1.mzML:scan:2661	mzspec:GNPS:GNPS-ALKYLAMINES-LIBRARY:accession:CCMSLIB00016343923	CCMSLIB00016343923	NA	NA	NA	0.911139	7	0
Alanine_ribose	mzspec:MSV000097981:peak/Osteobag/QC_mix2.mzML:scan:1840	mzspec:GNPS:GNPS-ALKYLAMINES-LIBRARY:accession:CCMSLIB00016351274	CCMSLIB00016351274	NA	NA	NA	0.818317	5	-0.01
Alanine_ribose	mzspec:MSV000097981:peak/Osteobag/QC_mix3.mzML:scan:1772	mzspec:GNPS:GNPS-ALKYLAMINES-LIBRARY:accession:CCMSLIB00016351274	CCMSLIB00016351274	NA	NA	NA	0.815908	5	-0.01
Glycine_Glyceraldehyde	mzspec:MSV000097994:ccms_peak/mzML/klae_pesto_pasta_2.mzML:scan:267	mzspec:GNPS:GNPS-ALKYLAMINES-LIBRARY:accession:CCMSLIB00016347376	CCMSLIB00016347376	NA	NA	NA	0.800702	4	0.02
N-acetyl putrescine_pyruvate	mzspec:MSV000097994:ccms_peak/mzML/trail_mix_1.mzML:scan:265	mzspec:GNPS:GNPS-ALKYLAMINES-LIBRARY:accession:CCMSLIB00016352434	CCMSLIB00016352434	NA	NA	NA	0.954792	5	-0.01
Putrescine_alpha-Ketoisocaproic acid	mzspec:MSV000097994:ccms_peak/mzML/trail_mix_1.mzML:scan:265	mzspec:GNPS:GNPS-ALKYLAMINES-LIBRARY:accession:CCMSLIB00016354439	CCMSLIB00016354439	NA	NA	NA	0.966802	5	0.02
N-acetyl putrescine_pyruvate	mzspec:MSV000097994:ccms_peak/mzML/trail_mix_10per_walnut_1.mzML:scan:261	mzspec:GNPS:GNPS-ALKYLAMINES-LIBRARY:accession:CCMSLIB00016352434	CCMSLIB00016352434	NA	NA	NA	0.951804	5	-0.01
N-acetyl putrescine_pyruvate	mzspec:MSV000097994:ccms_peak/mzML/trail_mix_10per_walnut_2.mzML:scan:284	mzspec:GNPS:GNPS-ALKYLAMINES-LIBRARY:accession:CCMSLIB00016352434	CCMSLIB00016352434	NA	NA	NA	0.946704	4	-0.01
N-acetyl putrescine_pyruvate	mzspec:MSV000097994:ccms_peak/mzML/trail_mix_10per_walnut_3.mzML:scan:297	mzspec:GNPS:GNPS-ALKYLAMINES-LIBRARY:accession:CCMSLIB00016352434	CCMSLIB00016352434	NA	NA	NA	0.95192	4	-0.01
N-acetyl putrescine_pyruvate	mzspec:MSV000097994:ccms_peak/mzML/trail_mix_2.mzML:scan:294	mzspec:GNPS:GNPS-ALKYLAMINES-LIBRARY:accession:CCMSLIB00016352434	CCMSLIB00016352434	NA	NA	NA	0.956497	5	-0.01
N-acetyl putrescine_pyruvate	mzspec:MSV000097994:ccms_peak/mzML/trail_mix_20per_walnut_1.mzML:scan:256	mzspec:GNPS:GNPS-ALKYLAMINES-LIBRARY:accession:CCMSLIB00016352434	CCMSLIB00016352434	NA	NA	NA	0.949763	5	-0.01
N-acetyl putrescine_pyruvate	mzspec:MSV000097994:ccms_peak/mzML/trail_mix_20per_walnut_2.mzML:scan:289	mzspec:GNPS:GNPS-ALKYLAMINES-LIBRARY:accession:CCMSLIB00016352434	CCMSLIB00016352434	NA	NA	NA	0.949252	5	-0.01
N-acetyl putrescine_pyruvate	mzspec:MSV000097994:ccms_peak/mzML/trail_mix_3.mzML:scan:299	mzspec:GNPS:GNPS-ALKYLAMINES-LIBRARY:accession:CCMSLIB00016352434	CCMSLIB00016352434	NA	NA	NA	0.958613	5	-0.01
Putrescine_alpha-Ketoisocaproic acid	mzspec:MSV000097994:ccms_peak/mzML/trail_mix_3.mzML:scan:299	mzspec:GNPS:GNPS-ALKYLAMINES-LIBRARY:accession:CCMSLIB00016354439	CCMSLIB00016354439	NA	NA	NA	0.970028	5	0.02
N-acetyl putrescine_pyruvate	mzspec:MSV000097994:ccms_peak/mzML/trail_mix_30per_walnut_2.mzML:scan:342	mzspec:GNPS:GNPS-ALKYLAMINES-LIBRARY:accession:CCMSLIB00016352434	CCMSLIB00016352434	NA	NA	NA	0.949225	4	-0.01
N-acetyl putrescine_pyruvate	mzspec:MSV000097994:ccms_peak/mzML/trail_mix_30per_walnut_3.mzML:scan:308	mzspec:GNPS:GNPS-ALKYLAMINES-LIBRARY:accession:CCMSLIB00016352434	CCMSLIB00016352434	NA	NA	NA	0.945783	4	-0.01
N-acetyl putrescine_pyruvate	mzspec:MSV000097994:ccms_peak/mzML/trail_mix_50per_walnut_3.mzML:scan:293	mzspec:GNPS:GNPS-ALKYLAMINES-LIBRARY:accession:CCMSLIB00016352434	CCMSLIB00016352434	NA	NA	NA	0.94515	4	-0.01
N-acetyl putrescine_pyruvate	mzspec:MSV000097994:ccms_peak/mzML/trail_mix_5per_walnut_1.mzML:scan:256	mzspec:GNPS:GNPS-ALKYLAMINES-LIBRARY:accession:CCMSLIB00016352434	CCMSLIB00016352434	NA	NA	NA	0.955082	5	-0.01
N-acetyl putrescine_pyruvate	mzspec:MSV000097994:ccms_peak/mzML/trail_mix_5per_walnut_2.mzML:scan:297	mzspec:GNPS:GNPS-ALKYLAMINES-LIBRARY:accession:CCMSLIB00016352434	CCMSLIB00016352434	NA	NA	NA	0.954753	5	-0.01
N-acetyl putrescine_pyruvate	mzspec:MSV000097994:ccms_peak/mzML/trail_mix_5per_walnut_3.mzML:scan:338	mzspec:GNPS:GNPS-ALKYLAMINES-LIBRARY:accession:CCMSLIB00016352434	CCMSLIB00016352434	NA	NA	NA	0.953497	5	-0.01
Alanine_Dihydroxyacetone	mzspec:MSV000098010:peak/Peak list files/Plant extracts/Sample_171.mzML:scan:420	mzspec:GNPS:GNPS-ALKYLAMINES-LIBRARY:accession:CCMSLIB00016351062	CCMSLIB00016351062	NA	NA	NA	0.821169	5	0
Alanine_Dihydroxyacetone	mzspec:MSV000098010:peak/Peak list files/Plant extracts/Sample_171.mzML:scan:420	mzspec:GNPS:GNPS-ALKYLAMINES-LIBRARY:accession:CCMSLIB00016351062	CCMSLIB00016351062	NA	NA	NA	0.821169	5	0
Alanine_Dihydroxyacetone	mzspec:MSV000098010:peak/Peak list files/Plant extracts/Sample_234.mzML:scan:422	mzspec:GNPS:GNPS-ALKYLAMINES-LIBRARY:accession:CCMSLIB00016351062	CCMSLIB00016351062	NA	NA	NA	0.848901	5	0
Alanine_Dihydroxyacetone	mzspec:MSV000098010:peak/Peak list files/Plant extracts/Sample_234.mzML:scan:422	mzspec:GNPS:GNPS-ALKYLAMINES-LIBRARY:accession:CCMSLIB00016351062	CCMSLIB00016351062	NA	NA	NA	0.848901	5	0
Alanine_Glyceraldehyde	mzspec:MSV000098010:peak/Peak list files/Plant extracts/Sample_234.mzML:scan:422	mzspec:GNPS:GNPS-ALKYLAMINES-LIBRARY:accession:CCMSLIB00016347360	CCMSLIB00016347360	NA	NA	NA	0.822925	5	0
Alanine_Dihydroxyacetone	mzspec:MSV000098010:peak/Peak list files/Plant extracts/Sample_240.mzML:scan:425	mzspec:GNPS:GNPS-ALKYLAMINES-LIBRARY:accession:CCMSLIB00016351062	CCMSLIB00016351062	NA	NA	NA	0.821176	5	0
Alanine_Dihydroxyacetone	mzspec:MSV000098010:peak/Peak list files/Plant extracts/Sample_240.mzML:scan:425	mzspec:GNPS:GNPS-ALKYLAMINES-LIBRARY:accession:CCMSLIB00016351062	CCMSLIB00016351062	NA	NA	NA	0.821176	5	0
dimethylarginine_D-Erythrose	mzspec:MSV000098055:peak/mzML/10104.mzML:scan:1066	mzspec:GNPS:GNPS-ALKYLAMINES-LIBRARY:accession:CCMSLIB00016343102	CCMSLIB00016343102	NA	NA	NA	0.929822	7	0.02
dimethylarginine_D-Erythrose	mzspec:MSV000098055:peak/mzML/10104.mzML:scan:1066	mzspec:GNPS:GNPS-ALKYLAMINES-LIBRARY:accession:CCMSLIB00016343105	CCMSLIB00016343105	NA	NA	NA	0.929822	7	0.02
Taurine_alpha-Ketoisocaproic acid	mzspec:MSV000098055:peak/mzML/10104.mzML:scan:285	mzspec:GNPS:GNPS-ALKYLAMINES-LIBRARY:accession:CCMSLIB00016348123	CCMSLIB00016348123	NA	NA	NA	0.941927	4	0
methylhistidine_p-Hydroxyphenylpyruvate	mzspec:MSV000098055:peak/mzML/10104.mzML:scan:481	mzspec:GNPS:GNPS-ALKYLAMINES-LIBRARY:accession:CCMSLIB00016347964	CCMSLIB00016347964	NA	NA	NA	0.890756	6	0
Ac-Lys-OH_Phenylacetaldehyde	mzspec:MSV000098055:peak/mzML/10104.mzML:scan:744	mzspec:GNPS:GNPS-ALKYLAMINES-LIBRARY:accession:CCMSLIB00016347819	CCMSLIB00016347819	NA	NA	NA	0.943036	4	0
Ac-Lys-OH_Phenylacetaldehyde	mzspec:MSV000098055:peak/mzML/10104.mzML:scan:744	mzspec:GNPS:GNPS-ALKYLAMINES-LIBRARY:accession:CCMSLIB00016347820	CCMSLIB00016347820	NA	NA	NA	0.934406	4	0
dimethylarginine_D-Erythrose	mzspec:MSV000098055:peak/mzML/10106.mzML:scan:1055	mzspec:GNPS:GNPS-ALKYLAMINES-LIBRARY:accession:CCMSLIB00016343102	CCMSLIB00016343102	NA	NA	NA	0.913736	7	0.02
dimethylarginine_D-Erythrose	mzspec:MSV000098055:peak/mzML/10106.mzML:scan:1055	mzspec:GNPS:GNPS-ALKYLAMINES-LIBRARY:accession:CCMSLIB00016343105	CCMSLIB00016343105	NA	NA	NA	0.913736	7	0.02
methylhistidine_p-Hydroxyphenylpyruvate	mzspec:MSV000098055:peak/mzML/10106.mzML:scan:371	mzspec:GNPS:GNPS-ALKYLAMINES-LIBRARY:accession:CCMSLIB00016347964	CCMSLIB00016347964	NA	NA	NA	0.864105	5	0
Ac-Lys-OH_Phenylacetaldehyde	mzspec:MSV000098055:peak/mzML/10106.mzML:scan:847	mzspec:GNPS:GNPS-ALKYLAMINES-LIBRARY:accession:CCMSLIB00016347820	CCMSLIB00016347820	NA	NA	NA	0.916188	4	0.02
dimethylarginine_D-Erythrose	mzspec:MSV000098055:peak/mzML/10136.mzML:scan:1107	mzspec:GNPS:GNPS-ALKYLAMINES-LIBRARY:accession:CCMSLIB00016343102	CCMSLIB00016343102	NA	NA	NA	0.928904	7	0.02
dimethylarginine_D-Erythrose	mzspec:MSV000098055:peak/mzML/10136.mzML:scan:1107	mzspec:GNPS:GNPS-ALKYLAMINES-LIBRARY:accession:CCMSLIB00016343105	CCMSLIB00016343105	NA	NA	NA	0.928904	7	0.02
Ac-Lys-OH_Phenylacetaldehyde	mzspec:MSV000098055:peak/mzML/10136.mzML:scan:755	mzspec:GNPS:GNPS-ALKYLAMINES-LIBRARY:accession:CCMSLIB00016347819	CCMSLIB00016347819	NA	NA	NA	0.944778	4	0
Ac-Lys-OH_Phenylacetaldehyde	mzspec:MSV000098055:peak/mzML/10136.mzML:scan:766	mzspec:GNPS:GNPS-ALKYLAMINES-LIBRARY:accession:CCMSLIB00016347820	CCMSLIB00016347820	NA	NA	NA	0.935147	4	0
Ac-Lys-OH_Phenylacetaldehyde	mzspec:MSV000098055:peak/mzML/10173.mzML:scan:711	mzspec:GNPS:GNPS-ALKYLAMINES-LIBRARY:accession:CCMSLIB00016347819	CCMSLIB00016347819	NA	NA	NA	0.939243	4	0
Ac-Lys-OH_Phenylacetaldehyde	mzspec:MSV000098055:peak/mzML/10173.mzML:scan:711	mzspec:GNPS:GNPS-ALKYLAMINES-LIBRARY:accession:CCMSLIB00016347820	CCMSLIB00016347820	NA	NA	NA	0.933388	4	0
dimethylarginine_D-Erythrose	mzspec:MSV000098055:peak/mzML/10220.mzML:scan:1147	mzspec:GNPS:GNPS-ALKYLAMINES-LIBRARY:accession:CCMSLIB00016343102	CCMSLIB00016343102	NA	NA	NA	0.915769	8	0.02
dimethylarginine_D-Erythrose	mzspec:MSV000098055:peak/mzML/10220.mzML:scan:1147	mzspec:GNPS:GNPS-ALKYLAMINES-LIBRARY:accession:CCMSLIB00016343105	CCMSLIB00016343105	NA	NA	NA	0.915769	8	0.02
2-aminoethylphosphonic_alpha-Ketoisocaproic acid	mzspec:MSV000098055:peak/mzML/10220.mzML:scan:282	mzspec:GNPS:GNPS-ALKYLAMINES-LIBRARY:accession:CCMSLIB00016348079	CCMSLIB00016348079	NA	NA	NA	0.984194	4	0.01
Taurine_alpha-Ketoisocaproic acid	mzspec:MSV000098055:peak/mzML/10220.mzML:scan:282	mzspec:GNPS:GNPS-ALKYLAMINES-LIBRARY:accession:CCMSLIB00016348123	CCMSLIB00016348123	NA	NA	NA	0.99225	4	0
Ac-Lys-OH_Phenylacetaldehyde	mzspec:MSV000098055:peak/mzML/10220.mzML:scan:681	mzspec:GNPS:GNPS-ALKYLAMINES-LIBRARY:accession:CCMSLIB00016347819	CCMSLIB00016347819	NA	NA	NA	0.942135	4	0
Ac-Lys-OH_Phenylacetaldehyde	mzspec:MSV000098055:peak/mzML/10220.mzML:scan:681	mzspec:GNPS:GNPS-ALKYLAMINES-LIBRARY:accession:CCMSLIB00016347820	CCMSLIB00016347820	NA	NA	NA	0.935661	4	0
Taurine_alpha-Ketoisocaproic acid	mzspec:MSV000098055:peak/mzML/10229.mzML:scan:262	mzspec:GNPS:GNPS-ALKYLAMINES-LIBRARY:accession:CCMSLIB00016348123	CCMSLIB00016348123	NA	NA	NA	0.996788	4	0
2-phenylglycine_Octadecanal	mzspec:MSV000098055:peak/mzML/10229.mzML:scan:4268	mzspec:GNPS:GNPS-ALKYLAMINES-LIBRARY:accession:CCMSLIB00016344826	CCMSLIB00016344826	NA	NA	NA	0.962343	4	0
2-phenylglycine_Octadecanal	mzspec:MSV000098055:peak/mzML/10229.mzML:scan:4268	mzspec:GNPS:GNPS-ALKYLAMINES-LIBRARY:accession:CCMSLIB00016344827	CCMSLIB00016344827	NA	NA	NA	0.940713	4	0
2-phenylglycine_Octadecanal	mzspec:MSV000098055:peak/mzML/10229.mzML:scan:4268	mzspec:GNPS:GNPS-ALKYLAMINES-LIBRARY:accession:CCMSLIB00016344828	CCMSLIB00016344828	NA	NA	NA	0.916374	4	0
Ac-Lys-OH_Phenylacetaldehyde	mzspec:MSV000098055:peak/mzML/10229.mzML:scan:659	mzspec:GNPS:GNPS-ALKYLAMINES-LIBRARY:accession:CCMSLIB00016347819	CCMSLIB00016347819	NA	NA	NA	0.950021	4	0
Ac-Lys-OH_Phenylacetaldehyde	mzspec:MSV000098055:peak/mzML/10229.mzML:scan:659	mzspec:GNPS:GNPS-ALKYLAMINES-LIBRARY:accession:CCMSLIB00016347820	CCMSLIB00016347820	NA	NA	NA	0.934565	4	0
methylhistidine_p-Hydroxyphenylpyruvate	mzspec:MSV000098055:peak/mzML/10286.mzML:scan:367	mzspec:GNPS:GNPS-ALKYLAMINES-LIBRARY:accession:CCMSLIB00016347964	CCMSLIB00016347964	NA	NA	NA	0.808663	4	0
Ac-Lys-OH_Phenylacetaldehyde	mzspec:MSV000098055:peak/mzML/10286.mzML:scan:614	mzspec:GNPS:GNPS-ALKYLAMINES-LIBRARY:accession:CCMSLIB00016347819	CCMSLIB00016347819	NA	NA	NA	0.939749	4	0
Ac-Lys-OH_Phenylacetaldehyde	mzspec:MSV000098055:peak/mzML/10286.mzML:scan:614	mzspec:GNPS:GNPS-ALKYLAMINES-LIBRARY:accession:CCMSLIB00016347820	CCMSLIB00016347820	NA	NA	NA	0.934898	4	0
dimethylarginine_D-Erythrose	mzspec:MSV000098055:peak/mzML/10286.mzML:scan:953	mzspec:GNPS:GNPS-ALKYLAMINES-LIBRARY:accession:CCMSLIB00016343102	CCMSLIB00016343102	NA	NA	NA	0.922488	7	0.02
dimethylarginine_D-Erythrose	mzspec:MSV000098055:peak/mzML/10286.mzML:scan:953	mzspec:GNPS:GNPS-ALKYLAMINES-LIBRARY:accession:CCMSLIB00016343105	CCMSLIB00016343105	NA	NA	NA	0.922488	7	0.02
Ac-Lys-OH_Phenylacetaldehyde	mzspec:MSV000098055:peak/mzML/10289.mzML:scan:617	mzspec:GNPS:GNPS-ALKYLAMINES-LIBRARY:accession:CCMSLIB00016347819	CCMSLIB00016347819	NA	NA	NA	0.933322	4	0
Ac-Lys-OH_Phenylacetaldehyde	mzspec:MSV000098055:peak/mzML/10289.mzML:scan:617	mzspec:GNPS:GNPS-ALKYLAMINES-LIBRARY:accession:CCMSLIB00016347820	CCMSLIB00016347820	NA	NA	NA	0.92843	4	0
Serine_Tridecanal	mzspec:MSV000098055:peak/mzML/10333.mzML:scan:3502	mzspec:GNPS:GNPS-ALKYLAMINES-LIBRARY:accession:CCMSLIB00016354318	CCMSLIB00016354318	NA	NA	NA	0.84808	4	0
Serine_Tridecanal	mzspec:MSV000098055:peak/mzML/10333.mzML:scan:3502	mzspec:GNPS:GNPS-ALKYLAMINES-LIBRARY:accession:CCMSLIB00016354318	CCMSLIB00016354318	NA	NA	NA	0.84808	4	0
Serine_Tridecanal	mzspec:MSV000098055:peak/mzML/10333.mzML:scan:3502	mzspec:GNPS:GNPS-ALKYLAMINES-LIBRARY:accession:CCMSLIB00016354319	CCMSLIB00016354319	NA	NA	NA	0.850055	4	0
Serine_Tridecanal	mzspec:MSV000098055:peak/mzML/10333.mzML:scan:3502	mzspec:GNPS:GNPS-ALKYLAMINES-LIBRARY:accession:CCMSLIB00016354319	CCMSLIB00016354319	NA	NA	NA	0.850055	4	0
2-phenylglycine_Octadecanal	mzspec:MSV000098055:peak/mzML/10333.mzML:scan:4321	mzspec:GNPS:GNPS-ALKYLAMINES-LIBRARY:accession:CCMSLIB00016344826	CCMSLIB00016344826	NA	NA	NA	0.935052	4	0
2-phenylglycine_Octadecanal	mzspec:MSV000098055:peak/mzML/10333.mzML:scan:4321	mzspec:GNPS:GNPS-ALKYLAMINES-LIBRARY:accession:CCMSLIB00016344827	CCMSLIB00016344827	NA	NA	NA	0.896539	4	0
2-phenylglycine_Octadecanal	mzspec:MSV000098055:peak/mzML/10333.mzML:scan:4321	mzspec:GNPS:GNPS-ALKYLAMINES-LIBRARY:accession:CCMSLIB00016344828	CCMSLIB00016344828	NA	NA	NA	0.852362	4	0
methylhistidine_p-Hydroxyphenylpyruvate	mzspec:MSV000098055:peak/mzML/10386.mzML:scan:384	mzspec:GNPS:GNPS-ALKYLAMINES-LIBRARY:accession:CCMSLIB00016347964	CCMSLIB00016347964	NA	NA	NA	0.821893	5	0
Ac-Lys-OH_Phenylacetaldehyde	mzspec:MSV000098055:peak/mzML/10386.mzML:scan:642	mzspec:GNPS:GNPS-ALKYLAMINES-LIBRARY:accession:CCMSLIB00016347819	CCMSLIB00016347819	NA	NA	NA	0.936889	4	0
Ac-Lys-OH_Phenylacetaldehyde	mzspec:MSV000098055:peak/mzML/10386.mzML:scan:642	mzspec:GNPS:GNPS-ALKYLAMINES-LIBRARY:accession:CCMSLIB00016347820	CCMSLIB00016347820	NA	NA	NA	0.931956	4	0
methylhistidine_p-Hydroxyphenylpyruvate	mzspec:MSV000098055:peak/mzML/10445.mzML:scan:420	mzspec:GNPS:GNPS-ALKYLAMINES-LIBRARY:accession:CCMSLIB00016347964	CCMSLIB00016347964	NA	NA	NA	0.896221	5	0
Ac-Lys-OH_Phenylacetaldehyde	mzspec:MSV000098055:peak/mzML/10445.mzML:scan:667	mzspec:GNPS:GNPS-ALKYLAMINES-LIBRARY:accession:CCMSLIB00016347820	CCMSLIB00016347820	NA	NA	NA	0.932187	4	0
Ac-Lys-OH_Phenylacetaldehyde	mzspec:MSV000098055:peak/mzML/10445.mzML:scan:678	mzspec:GNPS:GNPS-ALKYLAMINES-LIBRARY:accession:CCMSLIB00016347819	CCMSLIB00016347819	NA	NA	NA	0.946296	4	0
dimethylarginine_D-Erythrose	mzspec:MSV000098055:peak/mzML/10450.mzML:scan:1367	mzspec:GNPS:GNPS-ALKYLAMINES-LIBRARY:accession:CCMSLIB00016343102	CCMSLIB00016343102	NA	NA	NA	0.922423	7	0.02
dimethylarginine_D-Erythrose	mzspec:MSV000098055:peak/mzML/10450.mzML:scan:1367	mzspec:GNPS:GNPS-ALKYLAMINES-LIBRARY:accession:CCMSLIB00016343105	CCMSLIB00016343105	NA	NA	NA	0.922423	7	0.02
methylhistidine_p-Hydroxyphenylpyruvate	mzspec:MSV000098055:peak/mzML/10450.mzML:scan:437	mzspec:GNPS:GNPS-ALKYLAMINES-LIBRARY:accession:CCMSLIB00016347964	CCMSLIB00016347964	NA	NA	NA	0.887529	6	0
Ac-Lys-OH_Phenylacetaldehyde	mzspec:MSV000098055:peak/mzML/10450.mzML:scan:678	mzspec:GNPS:GNPS-ALKYLAMINES-LIBRARY:accession:CCMSLIB00016347819	CCMSLIB00016347819	NA	NA	NA	0.941991	4	0
Ac-Lys-OH_Phenylacetaldehyde	mzspec:MSV000098055:peak/mzML/10450.mzML:scan:678	mzspec:GNPS:GNPS-ALKYLAMINES-LIBRARY:accession:CCMSLIB00016347820	CCMSLIB00016347820	NA	NA	NA	0.933836	4	0
Taurine_alpha-Ketoisocaproic acid	mzspec:MSV000098055:peak/mzML/10453.mzML:scan:261	mzspec:GNPS:GNPS-ALKYLAMINES-LIBRARY:accession:CCMSLIB00016348123	CCMSLIB00016348123	NA	NA	NA	0.989391	4	0
methylhistidine_p-Hydroxyphenylpyruvate	mzspec:MSV000098055:peak/mzML/10453.mzML:scan:384	mzspec:GNPS:GNPS-ALKYLAMINES-LIBRARY:accession:CCMSLIB00016347964	CCMSLIB00016347964	NA	NA	NA	0.840721	4	0
Ac-Lys-OH_Phenylacetaldehyde	mzspec:MSV000098055:peak/mzML/10453.mzML:scan:635	mzspec:GNPS:GNPS-ALKYLAMINES-LIBRARY:accession:CCMSLIB00016347819	CCMSLIB00016347819	NA	NA	NA	0.932534	4	0
Ac-Lys-OH_Phenylacetaldehyde	mzspec:MSV000098055:peak/mzML/10453.mzML:scan:635	mzspec:GNPS:GNPS-ALKYLAMINES-LIBRARY:accession:CCMSLIB00016347820	CCMSLIB00016347820	NA	NA	NA	0.930045	4	0
2-aminoethylphosphonic_alpha-Ketoisocaproic acid	mzspec:MSV000098055:peak/mzML/10460.mzML:scan:284	mzspec:GNPS:GNPS-ALKYLAMINES-LIBRARY:accession:CCMSLIB00016348079	CCMSLIB00016348079	NA	NA	NA	0.958819	4	0.01
2-phenylglycine_Octadecanal	mzspec:MSV000098055:peak/mzML/10460.mzML:scan:4352	mzspec:GNPS:GNPS-ALKYLAMINES-LIBRARY:accession:CCMSLIB00016344826	CCMSLIB00016344826	NA	NA	NA	0.916401	4	0
2-phenylglycine_Octadecanal	mzspec:MSV000098055:peak/mzML/10460.mzML:scan:4352	mzspec:GNPS:GNPS-ALKYLAMINES-LIBRARY:accession:CCMSLIB00016344827	CCMSLIB00016344827	NA	NA	NA	0.868938	4	0
2-phenylglycine_Octadecanal	mzspec:MSV000098055:peak/mzML/10460.mzML:scan:4352	mzspec:GNPS:GNPS-ALKYLAMINES-LIBRARY:accession:CCMSLIB00016344828	CCMSLIB00016344828	NA	NA	NA	0.829145	4	0
Ac-Lys-OH_Phenylacetaldehyde	mzspec:MSV000098055:peak/mzML/10460.mzML:scan:723	mzspec:GNPS:GNPS-ALKYLAMINES-LIBRARY:accession:CCMSLIB00016347819	CCMSLIB00016347819	NA	NA	NA	0.938576	4	0
Ac-Lys-OH_Phenylacetaldehyde	mzspec:MSV000098055:peak/mzML/10460.mzML:scan:723	mzspec:GNPS:GNPS-ALKYLAMINES-LIBRARY:accession:CCMSLIB00016347820	CCMSLIB00016347820	NA	NA	NA	0.932391	4	0
2-phenylglycine_2-Hydroxypropanal	mzspec:MSV000098055:peak/mzML/10460.mzML:scan:949	mzspec:GNPS:GNPS-ALKYLAMINES-LIBRARY:accession:CCMSLIB00016347022	CCMSLIB00016347022	NA	NA	NA	0.866987	4	0
Ac-Lys-OH_Phenylacetaldehyde	mzspec:MSV000098055:peak/mzML/10648.mzML:scan:667	mzspec:GNPS:GNPS-ALKYLAMINES-LIBRARY:accession:CCMSLIB00016347819	CCMSLIB00016347819	NA	NA	NA	0.934533	4	0
Ac-Lys-OH_Phenylacetaldehyde	mzspec:MSV000098055:peak/mzML/10648.mzML:scan:667	mzspec:GNPS:GNPS-ALKYLAMINES-LIBRARY:accession:CCMSLIB00016347820	CCMSLIB00016347820	NA	NA	NA	0.931636	4	0
dimethylarginine_D-Erythrose	mzspec:MSV000098055:peak/mzML/10648.mzML:scan:997	mzspec:GNPS:GNPS-ALKYLAMINES-LIBRARY:accession:CCMSLIB00016343102	CCMSLIB00016343102	NA	NA	NA	0.931099	7	0.02
dimethylarginine_D-Erythrose	mzspec:MSV000098055:peak/mzML/10648.mzML:scan:997	mzspec:GNPS:GNPS-ALKYLAMINES-LIBRARY:accession:CCMSLIB00016343105	CCMSLIB00016343105	NA	NA	NA	0.931099	7	0.02
Taurine_alpha-Ketoisocaproic acid	mzspec:MSV000098055:peak/mzML/10678.mzML:scan:275	mzspec:GNPS:GNPS-ALKYLAMINES-LIBRARY:accession:CCMSLIB00016348123	CCMSLIB00016348123	NA	NA	NA	0.990902	4	0
Ac-Lys-OH_Phenylacetaldehyde	mzspec:MSV000098055:peak/mzML/10678.mzML:scan:669	mzspec:GNPS:GNPS-ALKYLAMINES-LIBRARY:accession:CCMSLIB00016347819	CCMSLIB00016347819	NA	NA	NA	0.934899	4	0
Ac-Lys-OH_Phenylacetaldehyde	mzspec:MSV000098055:peak/mzML/10678.mzML:scan:669	mzspec:GNPS:GNPS-ALKYLAMINES-LIBRARY:accession:CCMSLIB00016347820	CCMSLIB00016347820	NA	NA	NA	0.931454	4	0
methylhistidine_p-Hydroxyphenylpyruvate	mzspec:MSV000098055:peak/mzML/10750.mzML:scan:398	mzspec:GNPS:GNPS-ALKYLAMINES-LIBRARY:accession:CCMSLIB00016347964	CCMSLIB00016347964	NA	NA	NA	0.862835	6	0
methylhistidine_p-Hydroxyphenylpyruvate	mzspec:MSV000098055:peak/mzML/10779.mzML:scan:359	mzspec:GNPS:GNPS-ALKYLAMINES-LIBRARY:accession:CCMSLIB00016347964	CCMSLIB00016347964	NA	NA	NA	0.858858	5	0
Ac-Lys-OH_Phenylacetaldehyde	mzspec:MSV000098055:peak/mzML/10779.mzML:scan:625	mzspec:GNPS:GNPS-ALKYLAMINES-LIBRARY:accession:CCMSLIB00016347820	CCMSLIB00016347820	NA	NA	NA	0.931844	4	0
Ac-Lys-OH_Phenylacetaldehyde	mzspec:MSV000098055:peak/mzML/10779.mzML:scan:634	mzspec:GNPS:GNPS-ALKYLAMINES-LIBRARY:accession:CCMSLIB00016347819	CCMSLIB00016347819	NA	NA	NA	0.937714	4	0
2-aminoethylphosphonic_alpha-Ketoisocaproic acid	mzspec:MSV000098055:peak/mzML/10796.mzML:scan:283	mzspec:GNPS:GNPS-ALKYLAMINES-LIBRARY:accession:CCMSLIB00016348079	CCMSLIB00016348079	NA	NA	NA	0.989632	4	0.01
Taurine_alpha-Ketoisocaproic acid	mzspec:MSV000098055:peak/mzML/10796.mzML:scan:295	mzspec:GNPS:GNPS-ALKYLAMINES-LIBRARY:accession:CCMSLIB00016348123	CCMSLIB00016348123	NA	NA	NA	0.894223	4	0
Ac-Lys-OH_Phenylacetaldehyde	mzspec:MSV000098055:peak/mzML/10796.mzML:scan:921	mzspec:GNPS:GNPS-ALKYLAMINES-LIBRARY:accession:CCMSLIB00016347819	CCMSLIB00016347819	NA	NA	NA	0.918364	6	0.02
Ac-Lys-OH_Phenylacetaldehyde	mzspec:MSV000098055:peak/mzML/10796.mzML:scan:921	mzspec:GNPS:GNPS-ALKYLAMINES-LIBRARY:accession:CCMSLIB00016347820	CCMSLIB00016347820	NA	NA	NA	0.930225	6	0.02
Taurine_alpha-Ketoisocaproic acid	mzspec:MSV000098055:peak/mzML/10842.mzML:scan:287	mzspec:GNPS:GNPS-ALKYLAMINES-LIBRARY:accession:CCMSLIB00016348123	CCMSLIB00016348123	NA	NA	NA	0.99237	4	0
Ac-Lys-OH_Phenylacetaldehyde	mzspec:MSV000098055:peak/mzML/10842.mzML:scan:705	mzspec:GNPS:GNPS-ALKYLAMINES-LIBRARY:accession:CCMSLIB00016347819	CCMSLIB00016347819	NA	NA	NA	0.947653	4	0
Ac-Lys-OH_Phenylacetaldehyde	mzspec:MSV000098055:peak/mzML/10842.mzML:scan:705	mzspec:GNPS:GNPS-ALKYLAMINES-LIBRARY:accession:CCMSLIB00016347820	CCMSLIB00016347820	NA	NA	NA	0.937888	4	0
Glycine_Glyceraldehyde	mzspec:MSV000098055:peak/mzML/10879.mzML:scan:239	mzspec:GNPS:GNPS-ALKYLAMINES-LIBRARY:accession:CCMSLIB00016347376	CCMSLIB00016347376	NA	NA	NA	0.81604	5	0.02
Lysine_ribose	mzspec:MSV000098055:peak/mzML/10879.mzML:scan:451	mzspec:GNPS:GNPS-ALKYLAMINES-LIBRARY:accession:CCMSLIB00016351293	CCMSLIB00016351293	NA	NA	NA	0.967747	5	0.02
Lysine_ribose	mzspec:MSV000098055:peak/mzML/10879.mzML:scan:451	mzspec:GNPS:GNPS-ALKYLAMINES-LIBRARY:accession:CCMSLIB00016351295	CCMSLIB00016351295	NA	NA	NA	0.967747	5	0.02
2-phenylglycine_Octadecanal	mzspec:MSV000098055:peak/mzML/10894.mzML:scan:3903	mzspec:GNPS:GNPS-ALKYLAMINES-LIBRARY:accession:CCMSLIB00016344826	CCMSLIB00016344826	NA	NA	NA	0.936182	5	0
2-phenylglycine_Octadecanal	mzspec:MSV000098055:peak/mzML/10894.mzML:scan:3903	mzspec:GNPS:GNPS-ALKYLAMINES-LIBRARY:accession:CCMSLIB00016344827	CCMSLIB00016344827	NA	NA	NA	0.97814	5	0
2-phenylglycine_Octadecanal	mzspec:MSV000098055:peak/mzML/10894.mzML:scan:3903	mzspec:GNPS:GNPS-ALKYLAMINES-LIBRARY:accession:CCMSLIB00016344828	CCMSLIB00016344828	NA	NA	NA	0.994627	6	0
Ac-Lys-OH_Phenylacetaldehyde	mzspec:MSV000098055:peak/mzML/10894.mzML:scan:700	mzspec:GNPS:GNPS-ALKYLAMINES-LIBRARY:accession:CCMSLIB00016347819	CCMSLIB00016347819	NA	NA	NA	0.935885	4	0
Ac-Lys-OH_Phenylacetaldehyde	mzspec:MSV000098055:peak/mzML/10894.mzML:scan:700	mzspec:GNPS:GNPS-ALKYLAMINES-LIBRARY:accession:CCMSLIB00016347820	CCMSLIB00016347820	NA	NA	NA	0.932439	4	0
methylhistidine_p-Hydroxyphenylpyruvate	mzspec:MSV000098055:peak/mzML/10954.mzML:scan:381	mzspec:GNPS:GNPS-ALKYLAMINES-LIBRARY:accession:CCMSLIB00016347964	CCMSLIB00016347964	NA	NA	NA	0.82725	5	0
Ac-Lys-OH_Phenylacetaldehyde	mzspec:MSV000098055:peak/mzML/10954.mzML:scan:636	mzspec:GNPS:GNPS-ALKYLAMINES-LIBRARY:accession:CCMSLIB00016347819	CCMSLIB00016347819	NA	NA	NA	0.939125	4	0
Ac-Lys-OH_Phenylacetaldehyde	mzspec:MSV000098055:peak/mzML/10954.mzML:scan:636	mzspec:GNPS:GNPS-ALKYLAMINES-LIBRARY:accession:CCMSLIB00016347820	CCMSLIB00016347820	NA	NA	NA	0.934165	4	0
dimethylarginine_D-Erythrose	mzspec:MSV000098055:peak/mzML/10954.mzML:scan:964	mzspec:GNPS:GNPS-ALKYLAMINES-LIBRARY:accession:CCMSLIB00016343102	CCMSLIB00016343102	NA	NA	NA	0.927699	7	0.02
dimethylarginine_D-Erythrose	mzspec:MSV000098055:peak/mzML/10954.mzML:scan:964	mzspec:GNPS:GNPS-ALKYLAMINES-LIBRARY:accession:CCMSLIB00016343105	CCMSLIB00016343105	NA	NA	NA	0.927699	7	0.02
2-aminoethylphosphonic_alpha-Ketoisocaproic acid	mzspec:MSV000098055:peak/mzML/11004.mzML:scan:251	mzspec:GNPS:GNPS-ALKYLAMINES-LIBRARY:accession:CCMSLIB00016348079	CCMSLIB00016348079	NA	NA	NA	0.988861	4	0.01
Taurine_alpha-Ketoisocaproic acid	mzspec:MSV000098055:peak/mzML/11004.mzML:scan:251	mzspec:GNPS:GNPS-ALKYLAMINES-LIBRARY:accession:CCMSLIB00016348123	CCMSLIB00016348123	NA	NA	NA	0.995936	4	0
Ac-Lys-OH_Phenylacetaldehyde	mzspec:MSV000098055:peak/mzML/11004.mzML:scan:616	mzspec:GNPS:GNPS-ALKYLAMINES-LIBRARY:accession:CCMSLIB00016347819	CCMSLIB00016347819	NA	NA	NA	0.936151	4	0
Ac-Lys-OH_Phenylacetaldehyde	mzspec:MSV000098055:peak/mzML/11004.mzML:scan:616	mzspec:GNPS:GNPS-ALKYLAMINES-LIBRARY:accession:CCMSLIB00016347820	CCMSLIB00016347820	NA	NA	NA	0.932075	4	0
Taurine_alpha-Ketoisocaproic acid	mzspec:MSV000098055:peak/mzML/11090.mzML:scan:251	mzspec:GNPS:GNPS-ALKYLAMINES-LIBRARY:accession:CCMSLIB00016348123	CCMSLIB00016348123	NA	NA	NA	0.922477	4	0
Ac-Lys-OH_Phenylacetaldehyde	mzspec:MSV000098055:peak/mzML/11090.mzML:scan:625	mzspec:GNPS:GNPS-ALKYLAMINES-LIBRARY:accession:CCMSLIB00016347820	CCMSLIB00016347820	NA	NA	NA	0.933487	4	0
Ac-Lys-OH_Phenylacetaldehyde	mzspec:MSV000098055:peak/mzML/11090.mzML:scan:634	mzspec:GNPS:GNPS-ALKYLAMINES-LIBRARY:accession:CCMSLIB00016347819	CCMSLIB00016347819	NA	NA	NA	0.943848	4	0
dimethylarginine_D-Erythrose	mzspec:MSV000098055:peak/mzML/11090.mzML:scan:944	mzspec:GNPS:GNPS-ALKYLAMINES-LIBRARY:accession:CCMSLIB00016343102	CCMSLIB00016343102	NA	NA	NA	0.929969	7	0.02
dimethylarginine_D-Erythrose	mzspec:MSV000098055:peak/mzML/11090.mzML:scan:944	mzspec:GNPS:GNPS-ALKYLAMINES-LIBRARY:accession:CCMSLIB00016343105	CCMSLIB00016343105	NA	NA	NA	0.929969	7	0.02
Ac-Lys-OH_Phenylacetaldehyde	mzspec:MSV000098055:peak/mzML/11107.mzML:scan:636	mzspec:GNPS:GNPS-ALKYLAMINES-LIBRARY:accession:CCMSLIB00016347819	CCMSLIB00016347819	NA	NA	NA	0.940511	4	0
Ac-Lys-OH_Phenylacetaldehyde	mzspec:MSV000098055:peak/mzML/11107.mzML:scan:636	mzspec:GNPS:GNPS-ALKYLAMINES-LIBRARY:accession:CCMSLIB00016347820	CCMSLIB00016347820	NA	NA	NA	0.93642	4	0
dimethylarginine_D-Erythrose	mzspec:MSV000098055:peak/mzML/11183.mzML:scan:1047	mzspec:GNPS:GNPS-ALKYLAMINES-LIBRARY:accession:CCMSLIB00016343102	CCMSLIB00016343102	NA	NA	NA	0.932606	7	0.02
dimethylarginine_D-Erythrose	mzspec:MSV000098055:peak/mzML/11183.mzML:scan:1047	mzspec:GNPS:GNPS-ALKYLAMINES-LIBRARY:accession:CCMSLIB00016343105	CCMSLIB00016343105	NA	NA	NA	0.932606	7	0.02
2-aminoethylphosphonic_alpha-Ketoisocaproic acid	mzspec:MSV000098055:peak/mzML/11183.mzML:scan:277	mzspec:GNPS:GNPS-ALKYLAMINES-LIBRARY:accession:CCMSLIB00016348079	CCMSLIB00016348079	NA	NA	NA	0.990189	4	0.01
methylhistidine_p-Hydroxyphenylpyruvate	mzspec:MSV000098055:peak/mzML/11183.mzML:scan:395	mzspec:GNPS:GNPS-ALKYLAMINES-LIBRARY:accession:CCMSLIB00016347964	CCMSLIB00016347964	NA	NA	NA	0.821134	5	0
Taurine_alpha-Ketoisocaproic acid	mzspec:MSV000098055:peak/mzML/11196.mzML:scan:273	mzspec:GNPS:GNPS-ALKYLAMINES-LIBRARY:accession:CCMSLIB00016348123	CCMSLIB00016348123	NA	NA	NA	0.991557	4	0
Ac-Lys-OH_Phenylacetaldehyde	mzspec:MSV000098055:peak/mzML/11196.mzML:scan:643	mzspec:GNPS:GNPS-ALKYLAMINES-LIBRARY:accession:CCMSLIB00016347819	CCMSLIB00016347819	NA	NA	NA	0.938662	4	0
Ac-Lys-OH_Phenylacetaldehyde	mzspec:MSV000098055:peak/mzML/11196.mzML:scan:643	mzspec:GNPS:GNPS-ALKYLAMINES-LIBRARY:accession:CCMSLIB00016347820	CCMSLIB00016347820	NA	NA	NA	0.927165	4	0
methylhistidine_p-Hydroxyphenylpyruvate	mzspec:MSV000098055:peak/mzML/11222.mzML:scan:367	mzspec:GNPS:GNPS-ALKYLAMINES-LIBRARY:accession:CCMSLIB00016347964	CCMSLIB00016347964	NA	NA	NA	0.821959	4	0
2-aminoethylphosphonic_alpha-Ketoisocaproic acid	mzspec:MSV000098055:peak/mzML/11242.mzML:scan:263	mzspec:GNPS:GNPS-ALKYLAMINES-LIBRARY:accession:CCMSLIB00016348079	CCMSLIB00016348079	NA	NA	NA	0.989846	4	0.01
Taurine_alpha-Ketoisocaproic acid	mzspec:MSV000098055:peak/mzML/11242.mzML:scan:263	mzspec:GNPS:GNPS-ALKYLAMINES-LIBRARY:accession:CCMSLIB00016348123	CCMSLIB00016348123	NA	NA	NA	0.997189	4	0
methylhistidine_p-Hydroxyphenylpyruvate	mzspec:MSV000098055:peak/mzML/11242.mzML:scan:372	mzspec:GNPS:GNPS-ALKYLAMINES-LIBRARY:accession:CCMSLIB00016347964	CCMSLIB00016347964	NA	NA	NA	0.80548	5	0
Ac-Lys-OH_Phenylacetaldehyde	mzspec:MSV000098055:peak/mzML/11242.mzML:scan:873	mzspec:GNPS:GNPS-ALKYLAMINES-LIBRARY:accession:CCMSLIB00016347819	CCMSLIB00016347819	NA	NA	NA	0.927794	6	0.02
Ac-Lys-OH_Phenylacetaldehyde	mzspec:MSV000098055:peak/mzML/11242.mzML:scan:873	mzspec:GNPS:GNPS-ALKYLAMINES-LIBRARY:accession:CCMSLIB00016347820	CCMSLIB00016347820	NA	NA	NA	0.933403	6	0.02
dimethylarginine_D-Erythrose	mzspec:MSV000098055:peak/mzML/11289.mzML:scan:1085	mzspec:GNPS:GNPS-ALKYLAMINES-LIBRARY:accession:CCMSLIB00016343102	CCMSLIB00016343102	NA	NA	NA	0.931845	7	0.02
dimethylarginine_D-Erythrose	mzspec:MSV000098055:peak/mzML/11289.mzML:scan:1085	mzspec:GNPS:GNPS-ALKYLAMINES-LIBRARY:accession:CCMSLIB00016343105	CCMSLIB00016343105	NA	NA	NA	0.931845	7	0.02
2-aminoethylphosphonic_alpha-Ketoisocaproic acid	mzspec:MSV000098055:peak/mzML/11289.mzML:scan:297	mzspec:GNPS:GNPS-ALKYLAMINES-LIBRARY:accession:CCMSLIB00016348079	CCMSLIB00016348079	NA	NA	NA	0.984664	4	0.01
Taurine_alpha-Ketoisocaproic acid	mzspec:MSV000098055:peak/mzML/11289.mzML:scan:297	mzspec:GNPS:GNPS-ALKYLAMINES-LIBRARY:accession:CCMSLIB00016348123	CCMSLIB00016348123	NA	NA	NA	0.991839	4	0
Valine_Propanal	mzspec:MSV000098055:peak/mzML/11289.mzML:scan:351	mzspec:GNPS:GNPS-ALKYLAMINES-LIBRARY:accession:CCMSLIB00016352088	CCMSLIB00016352088	NA	NA	NA	0.978804	4	0
Ac-Lys-OH_Syringaldehyde	mzspec:MSV000098055:peak/mzML/11289.mzML:scan:385	mzspec:GNPS:GNPS-ALKYLAMINES-LIBRARY:accession:CCMSLIB00016350791	CCMSLIB00016350791	NA	NA	NA	0.867373	4	0
methylhistidine_p-Hydroxyphenylpyruvate	mzspec:MSV000098055:peak/mzML/11289.mzML:scan:483	mzspec:GNPS:GNPS-ALKYLAMINES-LIBRARY:accession:CCMSLIB00016347964	CCMSLIB00016347964	NA	NA	NA	0.887454	5	0
Ac-Lys-OH_Phenylacetaldehyde	mzspec:MSV000098055:peak/mzML/11289.mzML:scan:714	mzspec:GNPS:GNPS-ALKYLAMINES-LIBRARY:accession:CCMSLIB00016347819	CCMSLIB00016347819	NA	NA	NA	0.947215	4	0
Ac-Lys-OH_Phenylacetaldehyde	mzspec:MSV000098055:peak/mzML/11289.mzML:scan:714	mzspec:GNPS:GNPS-ALKYLAMINES-LIBRARY:accession:CCMSLIB00016347820	CCMSLIB00016347820	NA	NA	NA	0.935057	4	0
Ac-Lys-OH_Phenylacetaldehyde	mzspec:MSV000098055:peak/mzML/11346.mzML:scan:679	mzspec:GNPS:GNPS-ALKYLAMINES-LIBRARY:accession:CCMSLIB00016347819	CCMSLIB00016347819	NA	NA	NA	0.940168	4	0
Ac-Lys-OH_Phenylacetaldehyde	mzspec:MSV000098055:peak/mzML/11346.mzML:scan:679	mzspec:GNPS:GNPS-ALKYLAMINES-LIBRARY:accession:CCMSLIB00016347820	CCMSLIB00016347820	NA	NA	NA	0.934923	4	0
methylhistidine_p-Hydroxyphenylpyruvate	mzspec:MSV000098055:peak/mzML/11416.mzML:scan:384	mzspec:GNPS:GNPS-ALKYLAMINES-LIBRARY:accession:CCMSLIB00016347964	CCMSLIB00016347964	NA	NA	NA	0.817501	6	0
Ac-Lys-OH_Phenylacetaldehyde	mzspec:MSV000098055:peak/mzML/11416.mzML:scan:636	mzspec:GNPS:GNPS-ALKYLAMINES-LIBRARY:accession:CCMSLIB00016347819	CCMSLIB00016347819	NA	NA	NA	0.934919	4	0
Ac-Lys-OH_Phenylacetaldehyde	mzspec:MSV000098055:peak/mzML/11416.mzML:scan:636	mzspec:GNPS:GNPS-ALKYLAMINES-LIBRARY:accession:CCMSLIB00016347820	CCMSLIB00016347820	NA	NA	NA	0.931336	4	0
methylhistidine_p-Hydroxyphenylpyruvate	mzspec:MSV000098055:peak/mzML/11437.mzML:scan:400	mzspec:GNPS:GNPS-ALKYLAMINES-LIBRARY:accession:CCMSLIB00016347964	CCMSLIB00016347964	NA	NA	NA	0.886156	5	0
Alanine_cis-4-decanal	mzspec:MSV000098055:peak/mzML/11538.mzML:scan:1406	mzspec:GNPS:GNPS-ALKYLAMINES-LIBRARY:accession:CCMSLIB00016343676	CCMSLIB00016343676	NA	NA	NA	0.863041	4	0
Alanine_cis-4-decanal	mzspec:MSV000098055:peak/mzML/11538.mzML:scan:1406	mzspec:GNPS:GNPS-ALKYLAMINES-LIBRARY:accession:CCMSLIB00016343677	CCMSLIB00016343677	NA	NA	NA	0.834185	4	0
Taurine_alpha-Ketoisocaproic acid	mzspec:MSV000098055:peak/mzML/11538.mzML:scan:269	mzspec:GNPS:GNPS-ALKYLAMINES-LIBRARY:accession:CCMSLIB00016348123	CCMSLIB00016348123	NA	NA	NA	0.989343	4	0
methylhistidine_p-Hydroxyphenylpyruvate	mzspec:MSV000098055:peak/mzML/11538.mzML:scan:372	mzspec:GNPS:GNPS-ALKYLAMINES-LIBRARY:accession:CCMSLIB00016347964	CCMSLIB00016347964	NA	NA	NA	0.864459	5	0
Ac-Lys-OH_Phenylacetaldehyde	mzspec:MSV000098055:peak/mzML/11538.mzML:scan:641	mzspec:GNPS:GNPS-ALKYLAMINES-LIBRARY:accession:CCMSLIB00016347819	CCMSLIB00016347819	NA	NA	NA	0.938424	4	0
Ac-Lys-OH_Phenylacetaldehyde	mzspec:MSV000098055:peak/mzML/11538.mzML:scan:641	mzspec:GNPS:GNPS-ALKYLAMINES-LIBRARY:accession:CCMSLIB00016347820	CCMSLIB00016347820	NA	NA	NA	0.934186	4	0
Ac-Lys-OH_Phenylacetaldehyde	mzspec:MSV000098055:peak/mzML/11561.mzML:scan:602	mzspec:GNPS:GNPS-ALKYLAMINES-LIBRARY:accession:CCMSLIB00016347819	CCMSLIB00016347819	NA	NA	NA	0.934318	4	0
Ac-Lys-OH_Phenylacetaldehyde	mzspec:MSV000098055:peak/mzML/11561.mzML:scan:612	mzspec:GNPS:GNPS-ALKYLAMINES-LIBRARY:accession:CCMSLIB00016347820	CCMSLIB00016347820	NA	NA	NA	0.933103	4	0
N-acetylcadaverine_Syringaldehyde	mzspec:MSV000098055:peak/mzML/11646.mzML:scan:1787	mzspec:GNPS:GNPS-ALKYLAMINES-LIBRARY:accession:CCMSLIB00016350812	CCMSLIB00016350812	NA	NA	NA	0.827399	4	0.01
N-acetylcadaverine_Syringaldehyde	mzspec:MSV000098055:peak/mzML/11646.mzML:scan:1787	mzspec:GNPS:GNPS-ALKYLAMINES-LIBRARY:accession:CCMSLIB00016350813	CCMSLIB00016350813	NA	NA	NA	0.839438	4	0.01
N-acetylcadaverine_Syringaldehyde	mzspec:MSV000098055:peak/mzML/11646.mzML:scan:1787	mzspec:GNPS:GNPS-ALKYLAMINES-LIBRARY:accession:CCMSLIB00016350814	CCMSLIB00016350814	NA	NA	NA	0.841142	4	0.01
2-aminoethylphosphonic_alpha-Ketoisocaproic acid	mzspec:MSV000098055:peak/mzML/11646.mzML:scan:286	mzspec:GNPS:GNPS-ALKYLAMINES-LIBRARY:accession:CCMSLIB00016348079	CCMSLIB00016348079	NA	NA	NA	0.989308	4	0.01
Taurine_alpha-Ketoisocaproic acid	mzspec:MSV000098055:peak/mzML/11646.mzML:scan:286	mzspec:GNPS:GNPS-ALKYLAMINES-LIBRARY:accession:CCMSLIB00016348123	CCMSLIB00016348123	NA	NA	NA	0.997088	4	0
methylhistidine_p-Hydroxyphenylpyruvate	mzspec:MSV000098055:peak/mzML/11646.mzML:scan:428	mzspec:GNPS:GNPS-ALKYLAMINES-LIBRARY:accession:CCMSLIB00016347964	CCMSLIB00016347964	NA	NA	NA	0.894991	6	0
Ac-Lys-OH_Phenylacetaldehyde	mzspec:MSV000098055:peak/mzML/11646.mzML:scan:693	mzspec:GNPS:GNPS-ALKYLAMINES-LIBRARY:accession:CCMSLIB00016347819	CCMSLIB00016347819	NA	NA	NA	0.953652	4	0
Ac-Lys-OH_Phenylacetaldehyde	mzspec:MSV000098055:peak/mzML/11646.mzML:scan:693	mzspec:GNPS:GNPS-ALKYLAMINES-LIBRARY:accession:CCMSLIB00016347820	CCMSLIB00016347820	NA	NA	NA	0.937465	4	0
Taurine_alpha-Ketoisocaproic acid	mzspec:MSV000098055:peak/mzML/11667.mzML:scan:263	mzspec:GNPS:GNPS-ALKYLAMINES-LIBRARY:accession:CCMSLIB00016348123	CCMSLIB00016348123	NA	NA	NA	0.988893	4	0
Ac-Lys-OH_Phenylacetaldehyde	mzspec:MSV000098055:peak/mzML/11667.mzML:scan:643	mzspec:GNPS:GNPS-ALKYLAMINES-LIBRARY:accession:CCMSLIB00016347819	CCMSLIB00016347819	NA	NA	NA	0.938875	4	0
Ac-Lys-OH_Phenylacetaldehyde	mzspec:MSV000098055:peak/mzML/11667.mzML:scan:643	mzspec:GNPS:GNPS-ALKYLAMINES-LIBRARY:accession:CCMSLIB00016347820	CCMSLIB00016347820	NA	NA	NA	0.933569	4	0
dimethylarginine_D-Erythrose	mzspec:MSV000098055:peak/mzML/11709.mzML:scan:942	mzspec:GNPS:GNPS-ALKYLAMINES-LIBRARY:accession:CCMSLIB00016343102	CCMSLIB00016343102	NA	NA	NA	0.926618	7	0.02
dimethylarginine_D-Erythrose	mzspec:MSV000098055:peak/mzML/11709.mzML:scan:942	mzspec:GNPS:GNPS-ALKYLAMINES-LIBRARY:accession:CCMSLIB00016343105	CCMSLIB00016343105	NA	NA	NA	0.926618	7	0.02
Taurine_alpha-Ketoisocaproic acid	mzspec:MSV000098055:peak/mzML/11725.mzML:scan:272	mzspec:GNPS:GNPS-ALKYLAMINES-LIBRARY:accession:CCMSLIB00016348123	CCMSLIB00016348123	NA	NA	NA	0.934805	4	0
Isoleucine_Acetaldehyde	mzspec:MSV000098055:peak/mzML/11725.mzML:scan:305	mzspec:GNPS:GNPS-ALKYLAMINES-LIBRARY:accession:CCMSLIB00016355270	CCMSLIB00016355270	NA	NA	NA	0.934994	4	0
Valine_Propanal	mzspec:MSV000098055:peak/mzML/11725.mzML:scan:305	mzspec:GNPS:GNPS-ALKYLAMINES-LIBRARY:accession:CCMSLIB00016352087	CCMSLIB00016352087	NA	NA	NA	0.987584	4	0
Valine_Propanal	mzspec:MSV000098055:peak/mzML/11725.mzML:scan:305	mzspec:GNPS:GNPS-ALKYLAMINES-LIBRARY:accession:CCMSLIB00016352088	CCMSLIB00016352088	NA	NA	NA	0.994789	4	0
Threonine_Tridecanal	mzspec:MSV000098055:peak/mzML/11725.mzML:scan:3299	mzspec:GNPS:GNPS-ALKYLAMINES-LIBRARY:accession:CCMSLIB00016354321	CCMSLIB00016354321	NA	NA	NA	0.86638	5	0
Threonine_Tridecanal	mzspec:MSV000098055:peak/mzML/11725.mzML:scan:3299	mzspec:GNPS:GNPS-ALKYLAMINES-LIBRARY:accession:CCMSLIB00016354321	CCMSLIB00016354321	NA	NA	NA	0.86638	5	0
methylhistidine_p-Hydroxyphenylpyruvate	mzspec:MSV000098055:peak/mzML/11725.mzML:scan:395	mzspec:GNPS:GNPS-ALKYLAMINES-LIBRARY:accession:CCMSLIB00016347964	CCMSLIB00016347964	NA	NA	NA	0.887177	5	0
Ac-Lys-OH_Phenylacetaldehyde	mzspec:MSV000098055:peak/mzML/11725.mzML:scan:641	mzspec:GNPS:GNPS-ALKYLAMINES-LIBRARY:accession:CCMSLIB00016347819	CCMSLIB00016347819	NA	NA	NA	0.941059	4	0
Ac-Lys-OH_Phenylacetaldehyde	mzspec:MSV000098055:peak/mzML/11725.mzML:scan:641	mzspec:GNPS:GNPS-ALKYLAMINES-LIBRARY:accession:CCMSLIB00016347820	CCMSLIB00016347820	NA	NA	NA	0.933172	4	0
Lysine_ribose	mzspec:MSV000098055:peak/mzML/11786.mzML:scan:401	mzspec:GNPS:GNPS-ALKYLAMINES-LIBRARY:accession:CCMSLIB00016351293	CCMSLIB00016351293	NA	NA	NA	0.956204	5	0.02
Lysine_ribose	mzspec:MSV000098055:peak/mzML/11786.mzML:scan:401	mzspec:GNPS:GNPS-ALKYLAMINES-LIBRARY:accession:CCMSLIB00016351295	CCMSLIB00016351295	NA	NA	NA	0.956204	5	0.02
Ac-Lys-OH_Phenylacetaldehyde	mzspec:MSV000098055:peak/mzML/11786.mzML:scan:647	mzspec:GNPS:GNPS-ALKYLAMINES-LIBRARY:accession:CCMSLIB00016347819	CCMSLIB00016347819	NA	NA	NA	0.93102	4	0
Ac-Lys-OH_Phenylacetaldehyde	mzspec:MSV000098055:peak/mzML/11786.mzML:scan:647	mzspec:GNPS:GNPS-ALKYLAMINES-LIBRARY:accession:CCMSLIB00016347820	CCMSLIB00016347820	NA	NA	NA	0.929185	4	0
2-aminoethylphosphonic_alpha-Ketoisocaproic acid	mzspec:MSV000098055:peak/mzML/11829.mzML:scan:262	mzspec:GNPS:GNPS-ALKYLAMINES-LIBRARY:accession:CCMSLIB00016348079	CCMSLIB00016348079	NA	NA	NA	0.969507	4	0.01
Ac-Lys-OH_Phenylacetaldehyde	mzspec:MSV000098055:peak/mzML/11829.mzML:scan:645	mzspec:GNPS:GNPS-ALKYLAMINES-LIBRARY:accession:CCMSLIB00016347819	CCMSLIB00016347819	NA	NA	NA	0.932878	4	0
Ac-Lys-OH_Phenylacetaldehyde	mzspec:MSV000098055:peak/mzML/11829.mzML:scan:657	mzspec:GNPS:GNPS-ALKYLAMINES-LIBRARY:accession:CCMSLIB00016347820	CCMSLIB00016347820	NA	NA	NA	0.931937	4	0
methylhistidine_p-Hydroxyphenylpyruvate	mzspec:MSV000098055:peak/mzML/11835.mzML:scan:381	mzspec:GNPS:GNPS-ALKYLAMINES-LIBRARY:accession:CCMSLIB00016347964	CCMSLIB00016347964	NA	NA	NA	0.854713	5	0
Ac-Lys-OH_Phenylacetaldehyde	mzspec:MSV000098055:peak/mzML/11835.mzML:scan:613	mzspec:GNPS:GNPS-ALKYLAMINES-LIBRARY:accession:CCMSLIB00016347819	CCMSLIB00016347819	NA	NA	NA	0.943516	4	0
Ac-Lys-OH_Phenylacetaldehyde	mzspec:MSV000098055:peak/mzML/11835.mzML:scan:623	mzspec:GNPS:GNPS-ALKYLAMINES-LIBRARY:accession:CCMSLIB00016347820	CCMSLIB00016347820	NA	NA	NA	0.932825	4	0
dimethylarginine_D-Erythrose	mzspec:MSV000098055:peak/mzML/11835.mzML:scan:964	mzspec:GNPS:GNPS-ALKYLAMINES-LIBRARY:accession:CCMSLIB00016343102	CCMSLIB00016343102	NA	NA	NA	0.928557	7	0.02
dimethylarginine_D-Erythrose	mzspec:MSV000098055:peak/mzML/11835.mzML:scan:964	mzspec:GNPS:GNPS-ALKYLAMINES-LIBRARY:accession:CCMSLIB00016343105	CCMSLIB00016343105	NA	NA	NA	0.928557	7	0.02
methylhistidine_p-Hydroxyphenylpyruvate	mzspec:MSV000098055:peak/mzML/11945.mzML:scan:384	mzspec:GNPS:GNPS-ALKYLAMINES-LIBRARY:accession:CCMSLIB00016347964	CCMSLIB00016347964	NA	NA	NA	0.890862	6	0
Cysteamine_Alpha-hexylcinnamaldehyde	mzspec:MSV000098055:peak/mzML/11965.mzML:scan:2511	mzspec:GNPS:GNPS-ALKYLAMINES-LIBRARY:accession:CCMSLIB00016356627	CCMSLIB00016356627	NA	NA	NA	0.890562	4	0
Cysteamine_Alpha-hexylcinnamaldehyde	mzspec:MSV000098055:peak/mzML/11965.mzML:scan:2511	mzspec:GNPS:GNPS-ALKYLAMINES-LIBRARY:accession:CCMSLIB00016356627	CCMSLIB00016356627	NA	NA	NA	0.890562	4	0
Taurine_alpha-Ketoisocaproic acid	mzspec:MSV000098055:peak/mzML/11965.mzML:scan:283	mzspec:GNPS:GNPS-ALKYLAMINES-LIBRARY:accession:CCMSLIB00016348123	CCMSLIB00016348123	NA	NA	NA	0.983441	4	0
Ac-Lys-OH_Phenylacetaldehyde	mzspec:MSV000098055:peak/mzML/11965.mzML:scan:795	mzspec:GNPS:GNPS-ALKYLAMINES-LIBRARY:accession:CCMSLIB00016347819	CCMSLIB00016347819	NA	NA	NA	0.946143	4	0
Ac-Lys-OH_Phenylacetaldehyde	mzspec:MSV000098055:peak/mzML/11965.mzML:scan:795	mzspec:GNPS:GNPS-ALKYLAMINES-LIBRARY:accession:CCMSLIB00016347820	CCMSLIB00016347820	NA	NA	NA	0.941945	4	0
Ac-Lys-OH_Phenylacetaldehyde	mzspec:MSV000098055:peak/mzML/12_21.mzML:scan:616	mzspec:GNPS:GNPS-ALKYLAMINES-LIBRARY:accession:CCMSLIB00016347819	CCMSLIB00016347819	NA	NA	NA	0.91943	4	0
Ac-Lys-OH_Phenylacetaldehyde	mzspec:MSV000098055:peak/mzML/12_21.mzML:scan:616	mzspec:GNPS:GNPS-ALKYLAMINES-LIBRARY:accession:CCMSLIB00016347820	CCMSLIB00016347820	NA	NA	NA	0.927824	4	0
Taurine_alpha-Ketoisocaproic acid	mzspec:MSV000098055:peak/mzML/12076.mzML:scan:285	mzspec:GNPS:GNPS-ALKYLAMINES-LIBRARY:accession:CCMSLIB00016348123	CCMSLIB00016348123	NA	NA	NA	0.995453	4	0
Glutamine_2-Heptanone	mzspec:MSV000098055:peak/mzML/12076.mzML:scan:756	mzspec:GNPS:GNPS-ALKYLAMINES-LIBRARY:accession:CCMSLIB00016350232	CCMSLIB00016350232	NA	NA	NA	0.817325	4	0
Taurine_alpha-Ketoisocaproic acid	mzspec:MSV000098055:peak/mzML/12223.mzML:scan:269	mzspec:GNPS:GNPS-ALKYLAMINES-LIBRARY:accession:CCMSLIB00016348123	CCMSLIB00016348123	NA	NA	NA	0.956839	4	0
Threonine_Tridecanal	mzspec:MSV000098055:peak/mzML/12223.mzML:scan:3346	mzspec:GNPS:GNPS-ALKYLAMINES-LIBRARY:accession:CCMSLIB00016354320	CCMSLIB00016354320	NA	NA	NA	0.822287	5	0
Threonine_Tridecanal	mzspec:MSV000098055:peak/mzML/12223.mzML:scan:3346	mzspec:GNPS:GNPS-ALKYLAMINES-LIBRARY:accession:CCMSLIB00016354320	CCMSLIB00016354320	NA	NA	NA	0.822287	5	0
Threonine_Tridecanal	mzspec:MSV000098055:peak/mzML/12223.mzML:scan:3346	mzspec:GNPS:GNPS-ALKYLAMINES-LIBRARY:accession:CCMSLIB00016354321	CCMSLIB00016354321	NA	NA	NA	0.842082	5	0
Threonine_Tridecanal	mzspec:MSV000098055:peak/mzML/12223.mzML:scan:3346	mzspec:GNPS:GNPS-ALKYLAMINES-LIBRARY:accession:CCMSLIB00016354321	CCMSLIB00016354321	NA	NA	NA	0.842082	5	0
methylhistidine_p-Hydroxyphenylpyruvate	mzspec:MSV000098055:peak/mzML/12223.mzML:scan:404	mzspec:GNPS:GNPS-ALKYLAMINES-LIBRARY:accession:CCMSLIB00016347964	CCMSLIB00016347964	NA	NA	NA	0.828337	6	0
Ac-Lys-OH_Phenylacetaldehyde	mzspec:MSV000098055:peak/mzML/12223.mzML:scan:669	mzspec:GNPS:GNPS-ALKYLAMINES-LIBRARY:accession:CCMSLIB00016347819	CCMSLIB00016347819	NA	NA	NA	0.929969	4	0
Ac-Lys-OH_Phenylacetaldehyde	mzspec:MSV000098055:peak/mzML/12223.mzML:scan:669	mzspec:GNPS:GNPS-ALKYLAMINES-LIBRARY:accession:CCMSLIB00016347820	CCMSLIB00016347820	NA	NA	NA	0.924499	4	0
methylhistidine_p-Hydroxyphenylpyruvate	mzspec:MSV000098055:peak/mzML/12325.mzML:scan:363	mzspec:GNPS:GNPS-ALKYLAMINES-LIBRARY:accession:CCMSLIB00016347964	CCMSLIB00016347964	NA	NA	NA	0.841958	4	0
Ac-Lys-OH_Phenylacetaldehyde	mzspec:MSV000098055:peak/mzML/12325.mzML:scan:619	mzspec:GNPS:GNPS-ALKYLAMINES-LIBRARY:accession:CCMSLIB00016347819	CCMSLIB00016347819	NA	NA	NA	0.927537	4	0
Ac-Lys-OH_Phenylacetaldehyde	mzspec:MSV000098055:peak/mzML/12325.mzML:scan:619	mzspec:GNPS:GNPS-ALKYLAMINES-LIBRARY:accession:CCMSLIB00016347820	CCMSLIB00016347820	NA	NA	NA	0.929674	4	0
Putrescine_pyruvaldehyde	mzspec:MSV000098055:peak/mzML/12344.mzML:scan:250	mzspec:GNPS:GNPS-ALKYLAMINES-LIBRARY:accession:CCMSLIB00016345472	CCMSLIB00016345472	NA	NA	NA	0.845722	4	0
Putrescine_pyruvaldehyde	mzspec:MSV000098055:peak/mzML/12344.mzML:scan:250	mzspec:GNPS:GNPS-ALKYLAMINES-LIBRARY:accession:CCMSLIB00016345475	CCMSLIB00016345475	NA	NA	NA	0.845722	4	0
methylhistidine_p-Hydroxyphenylpyruvate	mzspec:MSV000098055:peak/mzML/12344.mzML:scan:495	mzspec:GNPS:GNPS-ALKYLAMINES-LIBRARY:accession:CCMSLIB00016347964	CCMSLIB00016347964	NA	NA	NA	0.882164	6	0
methylhistidine_p-Hydroxyphenylpyruvate	mzspec:MSV000098055:peak/mzML/12353.mzML:scan:428	mzspec:GNPS:GNPS-ALKYLAMINES-LIBRARY:accession:CCMSLIB00016347964	CCMSLIB00016347964	NA	NA	NA	0.869166	5	0
Ac-Lys-OH_Phenylacetaldehyde	mzspec:MSV000098055:peak/mzML/12353.mzML:scan:646	mzspec:GNPS:GNPS-ALKYLAMINES-LIBRARY:accession:CCMSLIB00016347819	CCMSLIB00016347819	NA	NA	NA	0.938953	4	0
Ac-Lys-OH_Phenylacetaldehyde	mzspec:MSV000098055:peak/mzML/12353.mzML:scan:646	mzspec:GNPS:GNPS-ALKYLAMINES-LIBRARY:accession:CCMSLIB00016347820	CCMSLIB00016347820	NA	NA	NA	0.933603	4	0
dimethylarginine_D-Erythrose	mzspec:MSV000098055:peak/mzML/12480.mzML:scan:1008	mzspec:GNPS:GNPS-ALKYLAMINES-LIBRARY:accession:CCMSLIB00016343102	CCMSLIB00016343102	NA	NA	NA	0.925873	7	0.02
dimethylarginine_D-Erythrose	mzspec:MSV000098055:peak/mzML/12480.mzML:scan:1008	mzspec:GNPS:GNPS-ALKYLAMINES-LIBRARY:accession:CCMSLIB00016343105	CCMSLIB00016343105	NA	NA	NA	0.925873	7	0.02
Ac-Lys-OH_Phenylacetaldehyde	mzspec:MSV000098055:peak/mzML/12480.mzML:scan:678	mzspec:GNPS:GNPS-ALKYLAMINES-LIBRARY:accession:CCMSLIB00016347819	CCMSLIB00016347819	NA	NA	NA	0.935261	4	0
Ac-Lys-OH_Phenylacetaldehyde	mzspec:MSV000098055:peak/mzML/12480.mzML:scan:678	mzspec:GNPS:GNPS-ALKYLAMINES-LIBRARY:accession:CCMSLIB00016347820	CCMSLIB00016347820	NA	NA	NA	0.92932	4	0
Ac-Lys-OH_Phenylacetaldehyde	mzspec:MSV000098055:peak/mzML/12546.mzML:scan:636	mzspec:GNPS:GNPS-ALKYLAMINES-LIBRARY:accession:CCMSLIB00016347819	CCMSLIB00016347819	NA	NA	NA	0.937814	4	0
Ac-Lys-OH_Phenylacetaldehyde	mzspec:MSV000098055:peak/mzML/12546.mzML:scan:636	mzspec:GNPS:GNPS-ALKYLAMINES-LIBRARY:accession:CCMSLIB00016347820	CCMSLIB00016347820	NA	NA	NA	0.934353	4	0
N-acetyl putrescine_pyruvate	mzspec:MSV000098055:peak/mzML/12698.mzML:scan:191	mzspec:GNPS:GNPS-ALKYLAMINES-LIBRARY:accession:CCMSLIB00016352434	CCMSLIB00016352434	NA	NA	NA	0.909704	4	-0.01
Putrescine_alpha-Ketoisocaproic acid	mzspec:MSV000098055:peak/mzML/12698.mzML:scan:191	mzspec:GNPS:GNPS-ALKYLAMINES-LIBRARY:accession:CCMSLIB00016354439	CCMSLIB00016354439	NA	NA	NA	0.900253	4	0.02
Ac-Lys-OH_Phenylacetaldehyde	mzspec:MSV000098055:peak/mzML/12769.mzML:scan:733	mzspec:GNPS:GNPS-ALKYLAMINES-LIBRARY:accession:CCMSLIB00016347819	CCMSLIB00016347819	NA	NA	NA	0.938571	4	0
Ac-Lys-OH_Phenylacetaldehyde	mzspec:MSV000098055:peak/mzML/12769.mzML:scan:733	mzspec:GNPS:GNPS-ALKYLAMINES-LIBRARY:accession:CCMSLIB00016347820	CCMSLIB00016347820	NA	NA	NA	0.933304	4	0
Taurine_alpha-Ketoisocaproic acid	mzspec:MSV000098055:peak/mzML/12796.mzML:scan:304	mzspec:GNPS:GNPS-ALKYLAMINES-LIBRARY:accession:CCMSLIB00016348123	CCMSLIB00016348123	NA	NA	NA	0.995898	4	0
methylhistidine_p-Hydroxyphenylpyruvate	mzspec:MSV000098055:peak/mzML/12796.mzML:scan:459	mzspec:GNPS:GNPS-ALKYLAMINES-LIBRARY:accession:CCMSLIB00016347964	CCMSLIB00016347964	NA	NA	NA	0.873773	6	0
methylhistidine_p-Hydroxyphenylpyruvate	mzspec:MSV000098055:peak/mzML/12818.mzML:scan:398	mzspec:GNPS:GNPS-ALKYLAMINES-LIBRARY:accession:CCMSLIB00016347964	CCMSLIB00016347964	NA	NA	NA	0.87414	5	0
Ac-Lys-OH_Phenylacetaldehyde	mzspec:MSV000098055:peak/mzML/12866.mzML:scan:616	mzspec:GNPS:GNPS-ALKYLAMINES-LIBRARY:accession:CCMSLIB00016347819	CCMSLIB00016347819	NA	NA	NA	0.936717	4	0
Ac-Lys-OH_Phenylacetaldehyde	mzspec:MSV000098055:peak/mzML/12866.mzML:scan:616	mzspec:GNPS:GNPS-ALKYLAMINES-LIBRARY:accession:CCMSLIB00016347820	CCMSLIB00016347820	NA	NA	NA	0.935811	4	0
Ac-Lys-OH_Phenylacetaldehyde	mzspec:MSV000098055:peak/mzML/12882.mzML:scan:637	mzspec:GNPS:GNPS-ALKYLAMINES-LIBRARY:accession:CCMSLIB00016347819	CCMSLIB00016347819	NA	NA	NA	0.93726	4	0
Ac-Lys-OH_Phenylacetaldehyde	mzspec:MSV000098055:peak/mzML/12882.mzML:scan:637	mzspec:GNPS:GNPS-ALKYLAMINES-LIBRARY:accession:CCMSLIB00016347820	CCMSLIB00016347820	NA	NA	NA	0.932214	4	0
N-acetyl putrescine_pyruvate	mzspec:MSV000098055:peak/mzML/12927.mzML:scan:186	mzspec:GNPS:GNPS-ALKYLAMINES-LIBRARY:accession:CCMSLIB00016352434	CCMSLIB00016352434	NA	NA	NA	0.904977	4	-0.01
Putrescine_alpha-Ketoisocaproic acid	mzspec:MSV000098055:peak/mzML/12927.mzML:scan:186	mzspec:GNPS:GNPS-ALKYLAMINES-LIBRARY:accession:CCMSLIB00016354439	CCMSLIB00016354439	NA	NA	NA	0.897389	4	0.02
Taurine_alpha-Ketoisocaproic acid	mzspec:MSV000098055:peak/mzML/12927.mzML:scan:261	mzspec:GNPS:GNPS-ALKYLAMINES-LIBRARY:accession:CCMSLIB00016348123	CCMSLIB00016348123	NA	NA	NA	0.941908	4	0
Threonine_Tridecanal	mzspec:MSV000098055:peak/mzML/12927.mzML:scan:3326	mzspec:GNPS:GNPS-ALKYLAMINES-LIBRARY:accession:CCMSLIB00016354320	CCMSLIB00016354320	NA	NA	NA	0.836576	5	0
Threonine_Tridecanal	mzspec:MSV000098055:peak/mzML/12927.mzML:scan:3326	mzspec:GNPS:GNPS-ALKYLAMINES-LIBRARY:accession:CCMSLIB00016354320	CCMSLIB00016354320	NA	NA	NA	0.836576	5	0
Ac-Lys-OH_Phenylacetaldehyde	mzspec:MSV000098055:peak/mzML/12927.mzML:scan:645	mzspec:GNPS:GNPS-ALKYLAMINES-LIBRARY:accession:CCMSLIB00016347819	CCMSLIB00016347819	NA	NA	NA	0.942016	4	0
Ac-Lys-OH_Phenylacetaldehyde	mzspec:MSV000098055:peak/mzML/12927.mzML:scan:645	mzspec:GNPS:GNPS-ALKYLAMINES-LIBRARY:accession:CCMSLIB00016347820	CCMSLIB00016347820	NA	NA	NA	0.935445	4	0
Taurine_alpha-Ketoisocaproic acid	mzspec:MSV000098055:peak/mzML/12937.mzML:scan:262	mzspec:GNPS:GNPS-ALKYLAMINES-LIBRARY:accession:CCMSLIB00016348123	CCMSLIB00016348123	NA	NA	NA	0.987662	4	0
Aspartic acid_pyruvaldehyde	mzspec:MSV000098055:peak/mzML/12952.mzML:scan:255	mzspec:GNPS:GNPS-ALKYLAMINES-LIBRARY:accession:CCMSLIB00016353356	CCMSLIB00016353356	NA	NA	NA	0.823759	4	0
Aspartic acid_pyruvaldehyde	mzspec:MSV000098055:peak/mzML/12952.mzML:scan:255	mzspec:GNPS:GNPS-ALKYLAMINES-LIBRARY:accession:CCMSLIB00016353357	CCMSLIB00016353357	NA	NA	NA	0.823759	4	0
Taurine_alpha-Ketoisocaproic acid	mzspec:MSV000098055:peak/mzML/12952.mzML:scan:285	mzspec:GNPS:GNPS-ALKYLAMINES-LIBRARY:accession:CCMSLIB00016348123	CCMSLIB00016348123	NA	NA	NA	0.883858	4	0
methylhistidine_p-Hydroxyphenylpyruvate	mzspec:MSV000098055:peak/mzML/12952.mzML:scan:416	mzspec:GNPS:GNPS-ALKYLAMINES-LIBRARY:accession:CCMSLIB00016347964	CCMSLIB00016347964	NA	NA	NA	0.898151	6	0
Methionine_Indole-3-pyruvic acid	mzspec:MSV000098055:peak/mzML/12952.mzML:scan:426	mzspec:GNPS:GNPS-ALKYLAMINES-LIBRARY:accession:CCMSLIB00016347095	CCMSLIB00016347095	NA	NA	NA	0.905964	4	-0.02
Methionine_Indole-3-pyruvic acid	mzspec:MSV000098055:peak/mzML/12952.mzML:scan:426	mzspec:GNPS:GNPS-ALKYLAMINES-LIBRARY:accession:CCMSLIB00016347096	CCMSLIB00016347096	NA	NA	NA	0.90012	4	-0.02
Methionine_Indole-3-pyruvic acid	mzspec:MSV000098055:peak/mzML/12952.mzML:scan:426	mzspec:GNPS:GNPS-ALKYLAMINES-LIBRARY:accession:CCMSLIB00016347097	CCMSLIB00016347097	NA	NA	NA	0.905185	4	-0.02
Methionine_Indole-3-pyruvic acid	mzspec:MSV000098055:peak/mzML/12952.mzML:scan:426	mzspec:GNPS:GNPS-ALKYLAMINES-LIBRARY:accession:CCMSLIB00016347098	CCMSLIB00016347098	NA	NA	NA	0.89724	4	-0.02
2-aminoethylphosphonic_alpha-Ketoisocaproic acid	mzspec:MSV000098055:peak/mzML/12969.mzML:scan:288	mzspec:GNPS:GNPS-ALKYLAMINES-LIBRARY:accession:CCMSLIB00016348079	CCMSLIB00016348079	NA	NA	NA	0.990384	4	0.01
Taurine_alpha-Ketoisocaproic acid	mzspec:MSV000098055:peak/mzML/12969.mzML:scan:288	mzspec:GNPS:GNPS-ALKYLAMINES-LIBRARY:accession:CCMSLIB00016348123	CCMSLIB00016348123	NA	NA	NA	0.996719	4	0
methylhistidine_p-Hydroxyphenylpyruvate	mzspec:MSV000098055:peak/mzML/12969.mzML:scan:436	mzspec:GNPS:GNPS-ALKYLAMINES-LIBRARY:accession:CCMSLIB00016347964	CCMSLIB00016347964	NA	NA	NA	0.817941	5	0
Ac-Lys-OH_Phenylacetaldehyde	mzspec:MSV000098055:peak/mzML/12969.mzML:scan:728	mzspec:GNPS:GNPS-ALKYLAMINES-LIBRARY:accession:CCMSLIB00016347819	CCMSLIB00016347819	NA	NA	NA	0.938167	4	0
Ac-Lys-OH_Phenylacetaldehyde	mzspec:MSV000098055:peak/mzML/12969.mzML:scan:733	mzspec:GNPS:GNPS-ALKYLAMINES-LIBRARY:accession:CCMSLIB00016347820	CCMSLIB00016347820	NA	NA	NA	0.935335	4	0
Taurine_alpha-Ketoisocaproic acid	mzspec:MSV000098055:peak/mzML/12981.mzML:scan:280	mzspec:GNPS:GNPS-ALKYLAMINES-LIBRARY:accession:CCMSLIB00016348123	CCMSLIB00016348123	NA	NA	NA	0.992598	4	0
methylhistidine_p-Hydroxyphenylpyruvate	mzspec:MSV000098055:peak/mzML/12981.mzML:scan:436	mzspec:GNPS:GNPS-ALKYLAMINES-LIBRARY:accession:CCMSLIB00016347964	CCMSLIB00016347964	NA	NA	NA	0.897095	6	0
Ac-Lys-OH_Phenylacetaldehyde	mzspec:MSV000098055:peak/mzML/12981.mzML:scan:667	mzspec:GNPS:GNPS-ALKYLAMINES-LIBRARY:accession:CCMSLIB00016347820	CCMSLIB00016347820	NA	NA	NA	0.934644	4	0
Ac-Lys-OH_Phenylacetaldehyde	mzspec:MSV000098055:peak/mzML/12981.mzML:scan:678	mzspec:GNPS:GNPS-ALKYLAMINES-LIBRARY:accession:CCMSLIB00016347819	CCMSLIB00016347819	NA	NA	NA	0.943339	4	0
dimethylarginine_D-Erythrose	mzspec:MSV000098055:peak/mzML/13024.mzML:scan:931	mzspec:GNPS:GNPS-ALKYLAMINES-LIBRARY:accession:CCMSLIB00016343102	CCMSLIB00016343102	NA	NA	NA	0.9277	7	0.02
dimethylarginine_D-Erythrose	mzspec:MSV000098055:peak/mzML/13024.mzML:scan:931	mzspec:GNPS:GNPS-ALKYLAMINES-LIBRARY:accession:CCMSLIB00016343105	CCMSLIB00016343105	NA	NA	NA	0.9277	7	0.02
dimethylarginine_D-Erythrose	mzspec:MSV000098055:peak/mzML/13142.mzML:scan:1074	mzspec:GNPS:GNPS-ALKYLAMINES-LIBRARY:accession:CCMSLIB00016343102	CCMSLIB00016343102	NA	NA	NA	0.935499	7	0.02
dimethylarginine_D-Erythrose	mzspec:MSV000098055:peak/mzML/13142.mzML:scan:1074	mzspec:GNPS:GNPS-ALKYLAMINES-LIBRARY:accession:CCMSLIB00016343105	CCMSLIB00016343105	NA	NA	NA	0.935499	7	0.02
Taurine_alpha-Ketoisocaproic acid	mzspec:MSV000098055:peak/mzML/13142.mzML:scan:296	mzspec:GNPS:GNPS-ALKYLAMINES-LIBRARY:accession:CCMSLIB00016348123	CCMSLIB00016348123	NA	NA	NA	0.981123	4	0
methylhistidine_p-Hydroxyphenylpyruvate	mzspec:MSV000098055:peak/mzML/13142.mzML:scan:469	mzspec:GNPS:GNPS-ALKYLAMINES-LIBRARY:accession:CCMSLIB00016347964	CCMSLIB00016347964	NA	NA	NA	0.902078	6	0
Ac-Lys-OH_Phenylacetaldehyde	mzspec:MSV000098055:peak/mzML/13142.mzML:scan:712	mzspec:GNPS:GNPS-ALKYLAMINES-LIBRARY:accession:CCMSLIB00016347819	CCMSLIB00016347819	NA	NA	NA	0.939948	4	0
Ac-Lys-OH_Phenylacetaldehyde	mzspec:MSV000098055:peak/mzML/13142.mzML:scan:712	mzspec:GNPS:GNPS-ALKYLAMINES-LIBRARY:accession:CCMSLIB00016347820	CCMSLIB00016347820	NA	NA	NA	0.933512	4	0
N-acetyl putrescine_pyruvate	mzspec:MSV000098055:peak/mzML/13156.mzML:scan:190	mzspec:GNPS:GNPS-ALKYLAMINES-LIBRARY:accession:CCMSLIB00016352434	CCMSLIB00016352434	NA	NA	NA	0.803065	4	-0.01
2-aminoethylphosphonic_alpha-Ketoisocaproic acid	mzspec:MSV000098055:peak/mzML/13252.mzML:scan:290	mzspec:GNPS:GNPS-ALKYLAMINES-LIBRARY:accession:CCMSLIB00016348079	CCMSLIB00016348079	NA	NA	NA	0.988711	4	0.01
Taurine_alpha-Ketoisocaproic acid	mzspec:MSV000098055:peak/mzML/13252.mzML:scan:290	mzspec:GNPS:GNPS-ALKYLAMINES-LIBRARY:accession:CCMSLIB00016348123	CCMSLIB00016348123	NA	NA	NA	0.99555	4	0
Ac-Lys-OH_Phenylacetaldehyde	mzspec:MSV000098055:peak/mzML/13252.mzML:scan:988	mzspec:GNPS:GNPS-ALKYLAMINES-LIBRARY:accession:CCMSLIB00016347819	CCMSLIB00016347819	NA	NA	NA	0.899723	6	0.02
Ac-Lys-OH_Phenylacetaldehyde	mzspec:MSV000098055:peak/mzML/13252.mzML:scan:997	mzspec:GNPS:GNPS-ALKYLAMINES-LIBRARY:accession:CCMSLIB00016347820	CCMSLIB00016347820	NA	NA	NA	0.929055	6	0.02
2-aminoethylphosphonic_alpha-Ketoisocaproic acid	mzspec:MSV000098055:peak/mzML/13327.mzML:scan:267	mzspec:GNPS:GNPS-ALKYLAMINES-LIBRARY:accession:CCMSLIB00016348079	CCMSLIB00016348079	NA	NA	NA	0.991157	5	0.01
methylhistidine_p-Hydroxyphenylpyruvate	mzspec:MSV000098055:peak/mzML/13327.mzML:scan:385	mzspec:GNPS:GNPS-ALKYLAMINES-LIBRARY:accession:CCMSLIB00016347964	CCMSLIB00016347964	NA	NA	NA	0.848657	5	0
Ac-Lys-OH_Phenylacetaldehyde	mzspec:MSV000098055:peak/mzML/13327.mzML:scan:658	mzspec:GNPS:GNPS-ALKYLAMINES-LIBRARY:accession:CCMSLIB00016347819	CCMSLIB00016347819	NA	NA	NA	0.942857	4	0
Ac-Lys-OH_Phenylacetaldehyde	mzspec:MSV000098055:peak/mzML/13327.mzML:scan:658	mzspec:GNPS:GNPS-ALKYLAMINES-LIBRARY:accession:CCMSLIB00016347820	CCMSLIB00016347820	NA	NA	NA	0.935993	4	0
dimethylarginine_D-Erythrose	mzspec:MSV000098055:peak/mzML/13392.mzML:scan:964	mzspec:GNPS:GNPS-ALKYLAMINES-LIBRARY:accession:CCMSLIB00016343102	CCMSLIB00016343102	NA	NA	NA	0.919814	7	0.02
dimethylarginine_D-Erythrose	mzspec:MSV000098055:peak/mzML/13392.mzML:scan:964	mzspec:GNPS:GNPS-ALKYLAMINES-LIBRARY:accession:CCMSLIB00016343105	CCMSLIB00016343105	NA	NA	NA	0.919814	7	0.02
methylhistidine_p-Hydroxyphenylpyruvate	mzspec:MSV000098055:peak/mzML/13447.mzML:scan:416	mzspec:GNPS:GNPS-ALKYLAMINES-LIBRARY:accession:CCMSLIB00016347964	CCMSLIB00016347964	NA	NA	NA	0.84473	6	0
Ac-Lys-OH_Phenylacetaldehyde	mzspec:MSV000098055:peak/mzML/13447.mzML:scan:663	mzspec:GNPS:GNPS-ALKYLAMINES-LIBRARY:accession:CCMSLIB00016347819	CCMSLIB00016347819	NA	NA	NA	0.94622	4	0
Ac-Lys-OH_Phenylacetaldehyde	mzspec:MSV000098055:peak/mzML/13447.mzML:scan:663	mzspec:GNPS:GNPS-ALKYLAMINES-LIBRARY:accession:CCMSLIB00016347820	CCMSLIB00016347820	NA	NA	NA	0.936236	4	0
methylhistidine_p-Hydroxyphenylpyruvate	mzspec:MSV000098055:peak/mzML/13529.mzML:scan:375	mzspec:GNPS:GNPS-ALKYLAMINES-LIBRARY:accession:CCMSLIB00016347964	CCMSLIB00016347964	NA	NA	NA	0.824468	5	0
Ac-Lys-OH_Phenylacetaldehyde	mzspec:MSV000098055:peak/mzML/13587.mzML:scan:624	mzspec:GNPS:GNPS-ALKYLAMINES-LIBRARY:accession:CCMSLIB00016347819	CCMSLIB00016347819	NA	NA	NA	0.932172	4	0
Ac-Lys-OH_Phenylacetaldehyde	mzspec:MSV000098055:peak/mzML/13587.mzML:scan:624	mzspec:GNPS:GNPS-ALKYLAMINES-LIBRARY:accession:CCMSLIB00016347820	CCMSLIB00016347820	NA	NA	NA	0.931713	4	0
Ac-Lys-OH_Phenylacetaldehyde	mzspec:MSV000098055:peak/mzML/13645.mzML:scan:647	mzspec:GNPS:GNPS-ALKYLAMINES-LIBRARY:accession:CCMSLIB00016347819	CCMSLIB00016347819	NA	NA	NA	0.94322	4	0
Ac-Lys-OH_Phenylacetaldehyde	mzspec:MSV000098055:peak/mzML/13645.mzML:scan:656	mzspec:GNPS:GNPS-ALKYLAMINES-LIBRARY:accession:CCMSLIB00016347820	CCMSLIB00016347820	NA	NA	NA	0.933264	4	0
dimethylarginine_D-Erythrose	mzspec:MSV000098055:peak/mzML/13645.mzML:scan:997	mzspec:GNPS:GNPS-ALKYLAMINES-LIBRARY:accession:CCMSLIB00016343102	CCMSLIB00016343102	NA	NA	NA	0.923556	7	0.02
dimethylarginine_D-Erythrose	mzspec:MSV000098055:peak/mzML/13645.mzML:scan:997	mzspec:GNPS:GNPS-ALKYLAMINES-LIBRARY:accession:CCMSLIB00016343105	CCMSLIB00016343105	NA	NA	NA	0.923556	7	0.02
methylhistidine_p-Hydroxyphenylpyruvate	mzspec:MSV000098055:peak/mzML/13728.mzML:scan:403	mzspec:GNPS:GNPS-ALKYLAMINES-LIBRARY:accession:CCMSLIB00016347964	CCMSLIB00016347964	NA	NA	NA	0.805328	5	0
Ac-Lys-OH_Phenylacetaldehyde	mzspec:MSV000098055:peak/mzML/13728.mzML:scan:658	mzspec:GNPS:GNPS-ALKYLAMINES-LIBRARY:accession:CCMSLIB00016347819	CCMSLIB00016347819	NA	NA	NA	0.937733	4	0
Ac-Lys-OH_Phenylacetaldehyde	mzspec:MSV000098055:peak/mzML/13728.mzML:scan:658	mzspec:GNPS:GNPS-ALKYLAMINES-LIBRARY:accession:CCMSLIB00016347820	CCMSLIB00016347820	NA	NA	NA	0.932972	4	0
Glycine_Glyceraldehyde	mzspec:MSV000098055:peak/mzML/13741.mzML:scan:218	mzspec:GNPS:GNPS-ALKYLAMINES-LIBRARY:accession:CCMSLIB00016347376	CCMSLIB00016347376	NA	NA	NA	0.808453	6	0.02
methylhistidine_p-Hydroxyphenylpyruvate	mzspec:MSV000098055:peak/mzML/13741.mzML:scan:366	mzspec:GNPS:GNPS-ALKYLAMINES-LIBRARY:accession:CCMSLIB00016347964	CCMSLIB00016347964	NA	NA	NA	0.86658	6	0
Ac-Lys-OH_Phenylacetaldehyde	mzspec:MSV000098055:peak/mzML/13741.mzML:scan:627	mzspec:GNPS:GNPS-ALKYLAMINES-LIBRARY:accession:CCMSLIB00016347819	CCMSLIB00016347819	NA	NA	NA	0.941852	4	0
Ac-Lys-OH_Phenylacetaldehyde	mzspec:MSV000098055:peak/mzML/13741.mzML:scan:627	mzspec:GNPS:GNPS-ALKYLAMINES-LIBRARY:accession:CCMSLIB00016347820	CCMSLIB00016347820	NA	NA	NA	0.935267	4	0
2-aminoethylphosphonic_alpha-Ketoisocaproic acid	mzspec:MSV000098055:peak/mzML/13976.mzML:scan:285	mzspec:GNPS:GNPS-ALKYLAMINES-LIBRARY:accession:CCMSLIB00016348079	CCMSLIB00016348079	NA	NA	NA	0.988567	4	0.01
Putrescine_2,4-pentanedione	mzspec:MSV000098055:peak/mzML/13976.mzML:scan:355	mzspec:GNPS:GNPS-ALKYLAMINES-LIBRARY:accession:CCMSLIB00016353341	CCMSLIB00016353341	NA	NA	NA	0.928078	4	0
Ac-Lys-OH_Phenylacetaldehyde	mzspec:MSV000098055:peak/mzML/13976.mzML:scan:673	mzspec:GNPS:GNPS-ALKYLAMINES-LIBRARY:accession:CCMSLIB00016347820	CCMSLIB00016347820	NA	NA	NA	0.933083	4	0
Ac-Lys-OH_Phenylacetaldehyde	mzspec:MSV000098055:peak/mzML/13976.mzML:scan:678	mzspec:GNPS:GNPS-ALKYLAMINES-LIBRARY:accession:CCMSLIB00016347819	CCMSLIB00016347819	NA	NA	NA	0.943099	4	0
methylhistidine_p-Hydroxyphenylpyruvate	mzspec:MSV000098055:peak/mzML/14020.mzML:scan:379	mzspec:GNPS:GNPS-ALKYLAMINES-LIBRARY:accession:CCMSLIB00016347964	CCMSLIB00016347964	NA	NA	NA	0.872176	5	0
Ac-Lys-OH_Phenylacetaldehyde	mzspec:MSV000098055:peak/mzML/14020.mzML:scan:858	mzspec:GNPS:GNPS-ALKYLAMINES-LIBRARY:accession:CCMSLIB00016347819	CCMSLIB00016347819	NA	NA	NA	0.91029	5	0.02
Ac-Lys-OH_Phenylacetaldehyde	mzspec:MSV000098055:peak/mzML/14020.mzML:scan:858	mzspec:GNPS:GNPS-ALKYLAMINES-LIBRARY:accession:CCMSLIB00016347820	CCMSLIB00016347820	NA	NA	NA	0.918376	5	0.02
dimethylarginine_D-Erythrose	mzspec:MSV000098055:peak/mzML/14020.mzML:scan:953	mzspec:GNPS:GNPS-ALKYLAMINES-LIBRARY:accession:CCMSLIB00016343102	CCMSLIB00016343102	NA	NA	NA	0.929131	8	0.02
dimethylarginine_D-Erythrose	mzspec:MSV000098055:peak/mzML/14020.mzML:scan:953	mzspec:GNPS:GNPS-ALKYLAMINES-LIBRARY:accession:CCMSLIB00016343105	CCMSLIB00016343105	NA	NA	NA	0.929131	8	0.02
2-aminoethylphosphonic_alpha-Ketoisocaproic acid	mzspec:MSV000098055:peak/mzML/14049.mzML:scan:287	mzspec:GNPS:GNPS-ALKYLAMINES-LIBRARY:accession:CCMSLIB00016348079	CCMSLIB00016348079	NA	NA	NA	0.986324	4	0.01
N-acetyl putrescine_pyruvate	mzspec:MSV000098055:peak/mzML/14049.mzML:scan:499	mzspec:GNPS:GNPS-ALKYLAMINES-LIBRARY:accession:CCMSLIB00016352434	CCMSLIB00016352434	NA	NA	NA	0.942569	4	-0.01
Putrescine_alpha-Ketoisocaproic acid	mzspec:MSV000098055:peak/mzML/14049.mzML:scan:499	mzspec:GNPS:GNPS-ALKYLAMINES-LIBRARY:accession:CCMSLIB00016354439	CCMSLIB00016354439	NA	NA	NA	0.93461	4	0.02
Ac-Lys-OH_Phenylacetaldehyde	mzspec:MSV000098055:peak/mzML/14049.mzML:scan:680	mzspec:GNPS:GNPS-ALKYLAMINES-LIBRARY:accession:CCMSLIB00016347820	CCMSLIB00016347820	NA	NA	NA	0.934389	4	0
Ac-Lys-OH_Phenylacetaldehyde	mzspec:MSV000098055:peak/mzML/14049.mzML:scan:689	mzspec:GNPS:GNPS-ALKYLAMINES-LIBRARY:accession:CCMSLIB00016347819	CCMSLIB00016347819	NA	NA	NA	0.937915	4	0
Ac-Lys-OH_Phenylacetaldehyde	mzspec:MSV000098055:peak/mzML/14146.mzML:scan:678	mzspec:GNPS:GNPS-ALKYLAMINES-LIBRARY:accession:CCMSLIB00016347819	CCMSLIB00016347819	NA	NA	NA	0.936758	4	0
Ac-Lys-OH_Phenylacetaldehyde	mzspec:MSV000098055:peak/mzML/14146.mzML:scan:678	mzspec:GNPS:GNPS-ALKYLAMINES-LIBRARY:accession:CCMSLIB00016347820	CCMSLIB00016347820	NA	NA	NA	0.932681	4	0
methylhistidine_p-Hydroxyphenylpyruvate	mzspec:MSV000098055:peak/mzML/14163.mzML:scan:415	mzspec:GNPS:GNPS-ALKYLAMINES-LIBRARY:accession:CCMSLIB00016347964	CCMSLIB00016347964	NA	NA	NA	0.810739	5	0
Ac-Lys-OH_Phenylacetaldehyde	mzspec:MSV000098055:peak/mzML/14226.mzML:scan:722	mzspec:GNPS:GNPS-ALKYLAMINES-LIBRARY:accession:CCMSLIB00016347819	CCMSLIB00016347819	NA	NA	NA	0.943082	4	0
Ac-Lys-OH_Phenylacetaldehyde	mzspec:MSV000098055:peak/mzML/14226.mzML:scan:722	mzspec:GNPS:GNPS-ALKYLAMINES-LIBRARY:accession:CCMSLIB00016347820	CCMSLIB00016347820	NA	NA	NA	0.935229	4	0
Ac-Lys-OH_Phenylacetaldehyde	mzspec:MSV000098055:peak/mzML/14236.mzML:scan:668	mzspec:GNPS:GNPS-ALKYLAMINES-LIBRARY:accession:CCMSLIB00016347819	CCMSLIB00016347819	NA	NA	NA	0.937029	4	0
Ac-Lys-OH_Phenylacetaldehyde	mzspec:MSV000098055:peak/mzML/14236.mzML:scan:668	mzspec:GNPS:GNPS-ALKYLAMINES-LIBRARY:accession:CCMSLIB00016347820	CCMSLIB00016347820	NA	NA	NA	0.934277	4	0
Ac-Lys-OH_Phenylacetaldehyde	mzspec:MSV000098055:peak/mzML/14270.mzML:scan:609	mzspec:GNPS:GNPS-ALKYLAMINES-LIBRARY:accession:CCMSLIB00016347819	CCMSLIB00016347819	NA	NA	NA	0.934326	4	0
Ac-Lys-OH_Phenylacetaldehyde	mzspec:MSV000098055:peak/mzML/14270.mzML:scan:609	mzspec:GNPS:GNPS-ALKYLAMINES-LIBRARY:accession:CCMSLIB00016347820	CCMSLIB00016347820	NA	NA	NA	0.927821	4	0
dimethylarginine_D-Erythrose	mzspec:MSV000098055:peak/mzML/14358.mzML:scan:1063	mzspec:GNPS:GNPS-ALKYLAMINES-LIBRARY:accession:CCMSLIB00016343102	CCMSLIB00016343102	NA	NA	NA	0.932177	7	0.02
dimethylarginine_D-Erythrose	mzspec:MSV000098055:peak/mzML/14358.mzML:scan:1063	mzspec:GNPS:GNPS-ALKYLAMINES-LIBRARY:accession:CCMSLIB00016343105	CCMSLIB00016343105	NA	NA	NA	0.932177	7	0.02
Ac-Lys-OH_Phenylacetaldehyde	mzspec:MSV000098055:peak/mzML/14358.mzML:scan:733	mzspec:GNPS:GNPS-ALKYLAMINES-LIBRARY:accession:CCMSLIB00016347819	CCMSLIB00016347819	NA	NA	NA	0.939393	4	0
Ac-Lys-OH_Phenylacetaldehyde	mzspec:MSV000098055:peak/mzML/14358.mzML:scan:733	mzspec:GNPS:GNPS-ALKYLAMINES-LIBRARY:accession:CCMSLIB00016347820	CCMSLIB00016347820	NA	NA	NA	0.933008	4	0
dimethylarginine_D-Erythrose	mzspec:MSV000098055:peak/mzML/14367.mzML:scan:1052	mzspec:GNPS:GNPS-ALKYLAMINES-LIBRARY:accession:CCMSLIB00016343102	CCMSLIB00016343102	NA	NA	NA	0.931486	7	0.02
dimethylarginine_D-Erythrose	mzspec:MSV000098055:peak/mzML/14367.mzML:scan:1052	mzspec:GNPS:GNPS-ALKYLAMINES-LIBRARY:accession:CCMSLIB00016343105	CCMSLIB00016343105	NA	NA	NA	0.931486	7	0.02
methylhistidine_p-Anisaldehyde	mzspec:MSV000098055:peak/mzML/14367.mzML:scan:619	mzspec:GNPS:GNPS-ALKYLAMINES-LIBRARY:accession:CCMSLIB00016343819	CCMSLIB00016343819	NA	NA	NA	0.879735	4	-0.01
Ac-Lys-OH_Phenylacetaldehyde	mzspec:MSV000098055:peak/mzML/14367.mzML:scan:702	mzspec:GNPS:GNPS-ALKYLAMINES-LIBRARY:accession:CCMSLIB00016347819	CCMSLIB00016347819	NA	NA	NA	0.935463	4	0
Ac-Lys-OH_Phenylacetaldehyde	mzspec:MSV000098055:peak/mzML/14367.mzML:scan:702	mzspec:GNPS:GNPS-ALKYLAMINES-LIBRARY:accession:CCMSLIB00016347820	CCMSLIB00016347820	NA	NA	NA	0.931436	4	0
2-aminoethylphosphonic_alpha-Ketoisocaproic acid	mzspec:MSV000098055:peak/mzML/14503.mzML:scan:285	mzspec:GNPS:GNPS-ALKYLAMINES-LIBRARY:accession:CCMSLIB00016348079	CCMSLIB00016348079	NA	NA	NA	0.990954	4	0.01
Taurine_alpha-Ketoisocaproic acid	mzspec:MSV000098055:peak/mzML/14503.mzML:scan:285	mzspec:GNPS:GNPS-ALKYLAMINES-LIBRARY:accession:CCMSLIB00016348123	CCMSLIB00016348123	NA	NA	NA	0.997445	4	0
methylhistidine_p-Hydroxyphenylpyruvate	mzspec:MSV000098055:peak/mzML/14503.mzML:scan:415	mzspec:GNPS:GNPS-ALKYLAMINES-LIBRARY:accession:CCMSLIB00016347964	CCMSLIB00016347964	NA	NA	NA	0.834389	5	0
Ac-Lys-OH_Phenylacetaldehyde	mzspec:MSV000098055:peak/mzML/14503.mzML:scan:701	mzspec:GNPS:GNPS-ALKYLAMINES-LIBRARY:accession:CCMSLIB00016347819	CCMSLIB00016347819	NA	NA	NA	0.941472	4	0
Ac-Lys-OH_Phenylacetaldehyde	mzspec:MSV000098055:peak/mzML/14503.mzML:scan:701	mzspec:GNPS:GNPS-ALKYLAMINES-LIBRARY:accession:CCMSLIB00016347820	CCMSLIB00016347820	NA	NA	NA	0.934455	4	0
Taurine_alpha-Ketoisocaproic acid	mzspec:MSV000098055:peak/mzML/14548.mzML:scan:260	mzspec:GNPS:GNPS-ALKYLAMINES-LIBRARY:accession:CCMSLIB00016348123	CCMSLIB00016348123	NA	NA	NA	0.995835	4	0
methylhistidine_p-Hydroxyphenylpyruvate	mzspec:MSV000098055:peak/mzML/14548.mzML:scan:360	mzspec:GNPS:GNPS-ALKYLAMINES-LIBRARY:accession:CCMSLIB00016347964	CCMSLIB00016347964	NA	NA	NA	0.89777	6	0
Ac-Lys-OH_Phenylacetaldehyde	mzspec:MSV000098055:peak/mzML/14548.mzML:scan:630	mzspec:GNPS:GNPS-ALKYLAMINES-LIBRARY:accession:CCMSLIB00016347819	CCMSLIB00016347819	NA	NA	NA	0.929064	4	0
Ac-Lys-OH_Phenylacetaldehyde	mzspec:MSV000098055:peak/mzML/14548.mzML:scan:630	mzspec:GNPS:GNPS-ALKYLAMINES-LIBRARY:accession:CCMSLIB00016347820	CCMSLIB00016347820	NA	NA	NA	0.92811	4	0
methylhistidine_p-Hydroxyphenylpyruvate	mzspec:MSV000098055:peak/mzML/14595.mzML:scan:429	mzspec:GNPS:GNPS-ALKYLAMINES-LIBRARY:accession:CCMSLIB00016347964	CCMSLIB00016347964	NA	NA	NA	0.820902	4	0
Taurine_alpha-Ketoisocaproic acid	mzspec:MSV000098055:peak/mzML/14681.mzML:scan:283	mzspec:GNPS:GNPS-ALKYLAMINES-LIBRARY:accession:CCMSLIB00016348123	CCMSLIB00016348123	NA	NA	NA	0.971942	4	0
methylhistidine_p-Hydroxyphenylpyruvate	mzspec:MSV000098055:peak/mzML/14681.mzML:scan:425	mzspec:GNPS:GNPS-ALKYLAMINES-LIBRARY:accession:CCMSLIB00016347964	CCMSLIB00016347964	NA	NA	NA	0.884958	5	0
Ac-Lys-OH_Phenylacetaldehyde	mzspec:MSV000098055:peak/mzML/14681.mzML:scan:681	mzspec:GNPS:GNPS-ALKYLAMINES-LIBRARY:accession:CCMSLIB00016347819	CCMSLIB00016347819	NA	NA	NA	0.940396	4	0
Ac-Lys-OH_Phenylacetaldehyde	mzspec:MSV000098055:peak/mzML/14681.mzML:scan:681	mzspec:GNPS:GNPS-ALKYLAMINES-LIBRARY:accession:CCMSLIB00016347820	CCMSLIB00016347820	NA	NA	NA	0.934601	4	0
methylhistidine_p-Hydroxyphenylpyruvate	mzspec:MSV000098055:peak/mzML/14691.mzML:scan:374	mzspec:GNPS:GNPS-ALKYLAMINES-LIBRARY:accession:CCMSLIB00016347964	CCMSLIB00016347964	NA	NA	NA	0.856819	6	0
2-aminoethylphosphonic_alpha-Ketoisocaproic acid	mzspec:MSV000098055:peak/mzML/14841.mzML:scan:252	mzspec:GNPS:GNPS-ALKYLAMINES-LIBRARY:accession:CCMSLIB00016348079	CCMSLIB00016348079	NA	NA	NA	0.986902	4	0.01
Taurine_alpha-Ketoisocaproic acid	mzspec:MSV000098055:peak/mzML/14841.mzML:scan:252	mzspec:GNPS:GNPS-ALKYLAMINES-LIBRARY:accession:CCMSLIB00016348123	CCMSLIB00016348123	NA	NA	NA	0.992459	4	0
Ac-Lys-OH_Phenylacetaldehyde	mzspec:MSV000098055:peak/mzML/14841.mzML:scan:616	mzspec:GNPS:GNPS-ALKYLAMINES-LIBRARY:accession:CCMSLIB00016347819	CCMSLIB00016347819	NA	NA	NA	0.936141	4	0
Ac-Lys-OH_Phenylacetaldehyde	mzspec:MSV000098055:peak/mzML/14841.mzML:scan:616	mzspec:GNPS:GNPS-ALKYLAMINES-LIBRARY:accession:CCMSLIB00016347820	CCMSLIB00016347820	NA	NA	NA	0.933414	4	0
3-methoxytyramine_Acetaldehyde	mzspec:MSV000098055:peak/mzML/14912.mzML:scan:1058	mzspec:GNPS:GNPS-ALKYLAMINES-LIBRARY:accession:CCMSLIB00016348644	CCMSLIB00016348644	NA	NA	NA	0.95684	4	0
3-methoxytyramine_Acetaldehyde	mzspec:MSV000098055:peak/mzML/14912.mzML:scan:1058	mzspec:GNPS:GNPS-ALKYLAMINES-LIBRARY:accession:CCMSLIB00016348645	CCMSLIB00016348645	NA	NA	NA	0.956937	4	0
2-phenylglycine_Octadecanal	mzspec:MSV000098055:peak/mzML/14912.mzML:scan:4379	mzspec:GNPS:GNPS-ALKYLAMINES-LIBRARY:accession:CCMSLIB00016344826	CCMSLIB00016344826	NA	NA	NA	0.933706	5	0
2-phenylglycine_Octadecanal	mzspec:MSV000098055:peak/mzML/14912.mzML:scan:4379	mzspec:GNPS:GNPS-ALKYLAMINES-LIBRARY:accession:CCMSLIB00016344827	CCMSLIB00016344827	NA	NA	NA	0.928464	5	0
2-phenylglycine_Octadecanal	mzspec:MSV000098055:peak/mzML/14912.mzML:scan:4379	mzspec:GNPS:GNPS-ALKYLAMINES-LIBRARY:accession:CCMSLIB00016344828	CCMSLIB00016344828	NA	NA	NA	0.901081	5	0
2-aminoethylphosphonic_alpha-Ketoisocaproic acid	mzspec:MSV000098055:peak/mzML/14949.mzML:scan:266	mzspec:GNPS:GNPS-ALKYLAMINES-LIBRARY:accession:CCMSLIB00016348079	CCMSLIB00016348079	NA	NA	NA	0.98617	4	0.01
methylhistidine_p-Hydroxyphenylpyruvate	mzspec:MSV000098055:peak/mzML/14949.mzML:scan:394	mzspec:GNPS:GNPS-ALKYLAMINES-LIBRARY:accession:CCMSLIB00016347964	CCMSLIB00016347964	NA	NA	NA	0.878365	5	0
Ac-Lys-OH_Phenylacetaldehyde	mzspec:MSV000098055:peak/mzML/14949.mzML:scan:636	mzspec:GNPS:GNPS-ALKYLAMINES-LIBRARY:accession:CCMSLIB00016347819	CCMSLIB00016347819	NA	NA	NA	0.946375	4	0
Ac-Lys-OH_Phenylacetaldehyde	mzspec:MSV000098055:peak/mzML/14949.mzML:scan:636	mzspec:GNPS:GNPS-ALKYLAMINES-LIBRARY:accession:CCMSLIB00016347820	CCMSLIB00016347820	NA	NA	NA	0.936801	4	0
dimethylarginine_D-Erythrose	mzspec:MSV000098055:peak/mzML/14949.mzML:scan:968	mzspec:GNPS:GNPS-ALKYLAMINES-LIBRARY:accession:CCMSLIB00016343102	CCMSLIB00016343102	NA	NA	NA	0.922607	7	0.02
dimethylarginine_D-Erythrose	mzspec:MSV000098055:peak/mzML/14949.mzML:scan:968	mzspec:GNPS:GNPS-ALKYLAMINES-LIBRARY:accession:CCMSLIB00016343105	CCMSLIB00016343105	NA	NA	NA	0.922607	7	0.02
Ac-Lys-OH_Phenylacetaldehyde	mzspec:MSV000098055:peak/mzML/14954.mzML:scan:647	mzspec:GNPS:GNPS-ALKYLAMINES-LIBRARY:accession:CCMSLIB00016347819	CCMSLIB00016347819	NA	NA	NA	0.934497	4	0
Ac-Lys-OH_Phenylacetaldehyde	mzspec:MSV000098055:peak/mzML/14954.mzML:scan:647	mzspec:GNPS:GNPS-ALKYLAMINES-LIBRARY:accession:CCMSLIB00016347820	CCMSLIB00016347820	NA	NA	NA	0.93223	4	0
Ac-Lys-OH_Phenylacetaldehyde	mzspec:MSV000098055:peak/mzML/15028.mzML:scan:681	mzspec:GNPS:GNPS-ALKYLAMINES-LIBRARY:accession:CCMSLIB00016347819	CCMSLIB00016347819	NA	NA	NA	0.940768	4	0
Ac-Lys-OH_Phenylacetaldehyde	mzspec:MSV000098055:peak/mzML/15028.mzML:scan:690	mzspec:GNPS:GNPS-ALKYLAMINES-LIBRARY:accession:CCMSLIB00016347820	CCMSLIB00016347820	NA	NA	NA	0.936526	4	0
dimethylarginine_D-Erythrose	mzspec:MSV000098055:peak/mzML/15028.mzML:scan:997	mzspec:GNPS:GNPS-ALKYLAMINES-LIBRARY:accession:CCMSLIB00016343102	CCMSLIB00016343102	NA	NA	NA	0.930363	7	0.02
dimethylarginine_D-Erythrose	mzspec:MSV000098055:peak/mzML/15028.mzML:scan:997	mzspec:GNPS:GNPS-ALKYLAMINES-LIBRARY:accession:CCMSLIB00016343105	CCMSLIB00016343105	NA	NA	NA	0.930363	7	0.02
2-aminoethylphosphonic_alpha-Ketoisocaproic acid	mzspec:MSV000098055:peak/mzML/15042.mzML:scan:275	mzspec:GNPS:GNPS-ALKYLAMINES-LIBRARY:accession:CCMSLIB00016348079	CCMSLIB00016348079	NA	NA	NA	0.988714	4	0.01
Taurine_alpha-Ketoisocaproic acid	mzspec:MSV000098055:peak/mzML/15042.mzML:scan:275	mzspec:GNPS:GNPS-ALKYLAMINES-LIBRARY:accession:CCMSLIB00016348123	CCMSLIB00016348123	NA	NA	NA	0.996567	4	0
Ac-Lys-OH_Phenylacetaldehyde	mzspec:MSV000098055:peak/mzML/15042.mzML:scan:649	mzspec:GNPS:GNPS-ALKYLAMINES-LIBRARY:accession:CCMSLIB00016347819	CCMSLIB00016347819	NA	NA	NA	0.928487	4	0
Ac-Lys-OH_Phenylacetaldehyde	mzspec:MSV000098055:peak/mzML/15042.mzML:scan:649	mzspec:GNPS:GNPS-ALKYLAMINES-LIBRARY:accession:CCMSLIB00016347820	CCMSLIB00016347820	NA	NA	NA	0.930046	4	0
Taurine_alpha-Ketoisocaproic acid	mzspec:MSV000098055:peak/mzML/15050.mzML:scan:272	mzspec:GNPS:GNPS-ALKYLAMINES-LIBRARY:accession:CCMSLIB00016348123	CCMSLIB00016348123	NA	NA	NA	0.96487	4	0
methylhistidine_p-Hydroxyphenylpyruvate	mzspec:MSV000098055:peak/mzML/15050.mzML:scan:392	mzspec:GNPS:GNPS-ALKYLAMINES-LIBRARY:accession:CCMSLIB00016347964	CCMSLIB00016347964	NA	NA	NA	0.84042	5	0
Ac-Lys-OH_Phenylacetaldehyde	mzspec:MSV000098055:peak/mzML/15050.mzML:scan:636	mzspec:GNPS:GNPS-ALKYLAMINES-LIBRARY:accession:CCMSLIB00016347819	CCMSLIB00016347819	NA	NA	NA	0.93832	4	0
Ac-Lys-OH_Phenylacetaldehyde	mzspec:MSV000098055:peak/mzML/15050.mzML:scan:636	mzspec:GNPS:GNPS-ALKYLAMINES-LIBRARY:accession:CCMSLIB00016347820	CCMSLIB00016347820	NA	NA	NA	0.933579	4	0
methylhistidine_p-Hydroxyphenylpyruvate	mzspec:MSV000098055:peak/mzML/15110.mzML:scan:361	mzspec:GNPS:GNPS-ALKYLAMINES-LIBRARY:accession:CCMSLIB00016347964	CCMSLIB00016347964	NA	NA	NA	0.845647	5	0
2-aminoethylphosphonic_alpha-Ketoisocaproic acid	mzspec:MSV000098055:peak/mzML/15132.mzML:scan:261	mzspec:GNPS:GNPS-ALKYLAMINES-LIBRARY:accession:CCMSLIB00016348079	CCMSLIB00016348079	NA	NA	NA	0.990721	4	0.01
Taurine_alpha-Ketoisocaproic acid	mzspec:MSV000098055:peak/mzML/15132.mzML:scan:261	mzspec:GNPS:GNPS-ALKYLAMINES-LIBRARY:accession:CCMSLIB00016348123	CCMSLIB00016348123	NA	NA	NA	0.997513	4	0
methylhistidine_p-Hydroxyphenylpyruvate	mzspec:MSV000098055:peak/mzML/15132.mzML:scan:372	mzspec:GNPS:GNPS-ALKYLAMINES-LIBRARY:accession:CCMSLIB00016347964	CCMSLIB00016347964	NA	NA	NA	0.81259	5	0
Ac-Lys-OH_Phenylacetaldehyde	mzspec:MSV000098055:peak/mzML/15132.mzML:scan:638	mzspec:GNPS:GNPS-ALKYLAMINES-LIBRARY:accession:CCMSLIB00016347819	CCMSLIB00016347819	NA	NA	NA	0.939556	4	0
Ac-Lys-OH_Phenylacetaldehyde	mzspec:MSV000098055:peak/mzML/15132.mzML:scan:638	mzspec:GNPS:GNPS-ALKYLAMINES-LIBRARY:accession:CCMSLIB00016347820	CCMSLIB00016347820	NA	NA	NA	0.930783	4	0
Alanine_cis-4-decanal	mzspec:MSV000098055:peak/mzML/15159.mzML:scan:1404	mzspec:GNPS:GNPS-ALKYLAMINES-LIBRARY:accession:CCMSLIB00016343677	CCMSLIB00016343677	NA	NA	NA	0.834168	4	0
Ac-Lys-OH_Phenylacetaldehyde	mzspec:MSV000098055:peak/mzML/15159.mzML:scan:647	mzspec:GNPS:GNPS-ALKYLAMINES-LIBRARY:accession:CCMSLIB00016347819	CCMSLIB00016347819	NA	NA	NA	0.938517	4	0
Ac-Lys-OH_Phenylacetaldehyde	mzspec:MSV000098055:peak/mzML/15159.mzML:scan:647	mzspec:GNPS:GNPS-ALKYLAMINES-LIBRARY:accession:CCMSLIB00016347820	CCMSLIB00016347820	NA	NA	NA	0.934149	4	0
Taurine_alpha-Ketoisocaproic acid	mzspec:MSV000098055:peak/mzML/15324.mzML:scan:274	mzspec:GNPS:GNPS-ALKYLAMINES-LIBRARY:accession:CCMSLIB00016348123	CCMSLIB00016348123	NA	NA	NA	0.990462	4	0
2-phenylglycine_Octadecanal	mzspec:MSV000098055:peak/mzML/15324.mzML:scan:4234	mzspec:GNPS:GNPS-ALKYLAMINES-LIBRARY:accession:CCMSLIB00016344826	CCMSLIB00016344826	NA	NA	NA	0.93522	4	0
2-phenylglycine_Octadecanal	mzspec:MSV000098055:peak/mzML/15324.mzML:scan:4234	mzspec:GNPS:GNPS-ALKYLAMINES-LIBRARY:accession:CCMSLIB00016344827	CCMSLIB00016344827	NA	NA	NA	0.89306	4	0
2-phenylglycine_Octadecanal	mzspec:MSV000098055:peak/mzML/15324.mzML:scan:4234	mzspec:GNPS:GNPS-ALKYLAMINES-LIBRARY:accession:CCMSLIB00016344828	CCMSLIB00016344828	NA	NA	NA	0.8496	5	0
Ac-Lys-OH_Phenylacetaldehyde	mzspec:MSV000098055:peak/mzML/15324.mzML:scan:667	mzspec:GNPS:GNPS-ALKYLAMINES-LIBRARY:accession:CCMSLIB00016347819	CCMSLIB00016347819	NA	NA	NA	0.942902	4	0
Ac-Lys-OH_Phenylacetaldehyde	mzspec:MSV000098055:peak/mzML/15324.mzML:scan:667	mzspec:GNPS:GNPS-ALKYLAMINES-LIBRARY:accession:CCMSLIB00016347820	CCMSLIB00016347820	NA	NA	NA	0.934604	4	0
Glycine_Glyceraldehyde	mzspec:MSV000098055:peak/mzML/15435.mzML:scan:236	mzspec:GNPS:GNPS-ALKYLAMINES-LIBRARY:accession:CCMSLIB00016347376	CCMSLIB00016347376	NA	NA	NA	0.80087	5	0.02
Taurine_alpha-Ketoisocaproic acid	mzspec:MSV000098055:peak/mzML/15435.mzML:scan:301	mzspec:GNPS:GNPS-ALKYLAMINES-LIBRARY:accession:CCMSLIB00016348123	CCMSLIB00016348123	NA	NA	NA	0.991258	4	0
Ac-Lys-OH_Phenylacetaldehyde	mzspec:MSV000098055:peak/mzML/15435.mzML:scan:744	mzspec:GNPS:GNPS-ALKYLAMINES-LIBRARY:accession:CCMSLIB00016347819	CCMSLIB00016347819	NA	NA	NA	0.939118	4	0
Ac-Lys-OH_Phenylacetaldehyde	mzspec:MSV000098055:peak/mzML/15435.mzML:scan:744	mzspec:GNPS:GNPS-ALKYLAMINES-LIBRARY:accession:CCMSLIB00016347820	CCMSLIB00016347820	NA	NA	NA	0.933662	4	0
2-aminoethylphosphonic_alpha-Ketoisocaproic acid	mzspec:MSV000098055:peak/mzML/15453.mzML:scan:273	mzspec:GNPS:GNPS-ALKYLAMINES-LIBRARY:accession:CCMSLIB00016348079	CCMSLIB00016348079	NA	NA	NA	0.984403	4	0.01
Taurine_alpha-Ketoisocaproic acid	mzspec:MSV000098055:peak/mzML/15453.mzML:scan:273	mzspec:GNPS:GNPS-ALKYLAMINES-LIBRARY:accession:CCMSLIB00016348123	CCMSLIB00016348123	NA	NA	NA	0.991726	4	0
methylhistidine_p-Hydroxyphenylpyruvate	mzspec:MSV000098055:peak/mzML/15453.mzML:scan:448	mzspec:GNPS:GNPS-ALKYLAMINES-LIBRARY:accession:CCMSLIB00016347964	CCMSLIB00016347964	NA	NA	NA	0.889986	6	0
Ac-Lys-OH_Phenylacetaldehyde	mzspec:MSV000098055:peak/mzML/15453.mzML:scan:678	mzspec:GNPS:GNPS-ALKYLAMINES-LIBRARY:accession:CCMSLIB00016347819	CCMSLIB00016347819	NA	NA	NA	0.941201	4	0
Ac-Lys-OH_Phenylacetaldehyde	mzspec:MSV000098055:peak/mzML/15453.mzML:scan:678	mzspec:GNPS:GNPS-ALKYLAMINES-LIBRARY:accession:CCMSLIB00016347820	CCMSLIB00016347820	NA	NA	NA	0.933685	4	0
N-acetyl putrescine_pyruvate	mzspec:MSV000098055:peak/mzML/15474.mzML:scan:191	mzspec:GNPS:GNPS-ALKYLAMINES-LIBRARY:accession:CCMSLIB00016352434	CCMSLIB00016352434	NA	NA	NA	0.802015	4	0
methylhistidine_p-Hydroxyphenylpyruvate	mzspec:MSV000098055:peak/mzML/15474.mzML:scan:366	mzspec:GNPS:GNPS-ALKYLAMINES-LIBRARY:accession:CCMSLIB00016347964	CCMSLIB00016347964	NA	NA	NA	0.82903	4	0
Ac-Lys-OH_Phenylacetaldehyde	mzspec:MSV000098055:peak/mzML/15474.mzML:scan:621	mzspec:GNPS:GNPS-ALKYLAMINES-LIBRARY:accession:CCMSLIB00016347819	CCMSLIB00016347819	NA	NA	NA	0.947565	4	0
Ac-Lys-OH_Phenylacetaldehyde	mzspec:MSV000098055:peak/mzML/15474.mzML:scan:621	mzspec:GNPS:GNPS-ALKYLAMINES-LIBRARY:accession:CCMSLIB00016347820	CCMSLIB00016347820	NA	NA	NA	0.935959	4	0
Glycine_Glyceraldehyde	mzspec:MSV000098055:peak/mzML/15488.mzML:scan:210	mzspec:GNPS:GNPS-ALKYLAMINES-LIBRARY:accession:CCMSLIB00016347376	CCMSLIB00016347376	NA	NA	NA	0.816809	5	0.02
2-aminoethylphosphonic_alpha-Ketoisocaproic acid	mzspec:MSV000098055:peak/mzML/15488.mzML:scan:273	mzspec:GNPS:GNPS-ALKYLAMINES-LIBRARY:accession:CCMSLIB00016348079	CCMSLIB00016348079	NA	NA	NA	0.989084	4	0.01
Taurine_alpha-Ketoisocaproic acid	mzspec:MSV000098055:peak/mzML/15488.mzML:scan:273	mzspec:GNPS:GNPS-ALKYLAMINES-LIBRARY:accession:CCMSLIB00016348123	CCMSLIB00016348123	NA	NA	NA	0.995822	4	0
methylhistidine_p-Hydroxyphenylpyruvate	mzspec:MSV000098055:peak/mzML/15488.mzML:scan:405	mzspec:GNPS:GNPS-ALKYLAMINES-LIBRARY:accession:CCMSLIB00016347964	CCMSLIB00016347964	NA	NA	NA	0.900458	6	0
Ac-Lys-OH_Phenylacetaldehyde	mzspec:MSV000098055:peak/mzML/15493.mzML:scan:615	mzspec:GNPS:GNPS-ALKYLAMINES-LIBRARY:accession:CCMSLIB00016347820	CCMSLIB00016347820	NA	NA	NA	0.931765	4	0
Ac-Lys-OH_Phenylacetaldehyde	mzspec:MSV000098055:peak/mzML/15493.mzML:scan:624	mzspec:GNPS:GNPS-ALKYLAMINES-LIBRARY:accession:CCMSLIB00016347819	CCMSLIB00016347819	NA	NA	NA	0.929088	4	0
dimethylarginine_D-Erythrose	mzspec:MSV000098055:peak/mzML/15493.mzML:scan:943	mzspec:GNPS:GNPS-ALKYLAMINES-LIBRARY:accession:CCMSLIB00016343102	CCMSLIB00016343102	NA	NA	NA	0.924505	7	0.02
dimethylarginine_D-Erythrose	mzspec:MSV000098055:peak/mzML/15493.mzML:scan:943	mzspec:GNPS:GNPS-ALKYLAMINES-LIBRARY:accession:CCMSLIB00016343105	CCMSLIB00016343105	NA	NA	NA	0.924505	7	0.02
methylhistidine_p-Hydroxyphenylpyruvate	mzspec:MSV000098055:peak/mzML/15582.mzML:scan:375	mzspec:GNPS:GNPS-ALKYLAMINES-LIBRARY:accession:CCMSLIB00016347964	CCMSLIB00016347964	NA	NA	NA	0.844391	5	0
Putrescine_pyruvaldehyde	mzspec:MSV000098055:peak/mzML/15680.mzML:scan:227	mzspec:GNPS:GNPS-ALKYLAMINES-LIBRARY:accession:CCMSLIB00016345472	CCMSLIB00016345472	NA	NA	NA	0.857451	4	0
Putrescine_pyruvaldehyde	mzspec:MSV000098055:peak/mzML/15680.mzML:scan:227	mzspec:GNPS:GNPS-ALKYLAMINES-LIBRARY:accession:CCMSLIB00016345475	CCMSLIB00016345475	NA	NA	NA	0.857451	4	0
Ac-Lys-OH_Phenylacetaldehyde	mzspec:MSV000098055:peak/mzML/15680.mzML:scan:711	mzspec:GNPS:GNPS-ALKYLAMINES-LIBRARY:accession:CCMSLIB00016347819	CCMSLIB00016347819	NA	NA	NA	0.941868	4	0
Ac-Lys-OH_Phenylacetaldehyde	mzspec:MSV000098055:peak/mzML/15680.mzML:scan:711	mzspec:GNPS:GNPS-ALKYLAMINES-LIBRARY:accession:CCMSLIB00016347820	CCMSLIB00016347820	NA	NA	NA	0.933667	4	0
Taurine_alpha-Ketoisocaproic acid	mzspec:MSV000098055:peak/mzML/15683.mzML:scan:271	mzspec:GNPS:GNPS-ALKYLAMINES-LIBRARY:accession:CCMSLIB00016348123	CCMSLIB00016348123	NA	NA	NA	0.991798	4	0
Arginine_Phenylacetaldehyde	mzspec:MSV000098055:peak/mzML/15683.mzML:scan:486	mzspec:GNPS:GNPS-ALKYLAMINES-LIBRARY:accession:CCMSLIB00016354654	CCMSLIB00016354654	NA	NA	NA	0.864163	5	0.01
Arginine_Phenylacetaldehyde	mzspec:MSV000098055:peak/mzML/15683.mzML:scan:486	mzspec:GNPS:GNPS-ALKYLAMINES-LIBRARY:accession:CCMSLIB00016354656	CCMSLIB00016354656	NA	NA	NA	0.864163	5	0.01
Ac-Lys-OH_Phenylacetaldehyde	mzspec:MSV000098055:peak/mzML/15683.mzML:scan:658	mzspec:GNPS:GNPS-ALKYLAMINES-LIBRARY:accession:CCMSLIB00016347819	CCMSLIB00016347819	NA	NA	NA	0.936502	4	0
Ac-Lys-OH_Phenylacetaldehyde	mzspec:MSV000098055:peak/mzML/15683.mzML:scan:658	mzspec:GNPS:GNPS-ALKYLAMINES-LIBRARY:accession:CCMSLIB00016347820	CCMSLIB00016347820	NA	NA	NA	0.931605	4	0
dimethylarginine_D-Erythrose	mzspec:MSV000098055:peak/mzML/15693.mzML:scan:1019	mzspec:GNPS:GNPS-ALKYLAMINES-LIBRARY:accession:CCMSLIB00016343102	CCMSLIB00016343102	NA	NA	NA	0.931469	7	0.02
dimethylarginine_D-Erythrose	mzspec:MSV000098055:peak/mzML/15693.mzML:scan:1019	mzspec:GNPS:GNPS-ALKYLAMINES-LIBRARY:accession:CCMSLIB00016343105	CCMSLIB00016343105	NA	NA	NA	0.931469	7	0.02
Ac-Lys-OH_Phenylacetaldehyde	mzspec:MSV000098055:peak/mzML/15693.mzML:scan:921	mzspec:GNPS:GNPS-ALKYLAMINES-LIBRARY:accession:CCMSLIB00016347819	CCMSLIB00016347819	NA	NA	NA	0.921662	6	0.02
Ac-Lys-OH_Phenylacetaldehyde	mzspec:MSV000098055:peak/mzML/15693.mzML:scan:921	mzspec:GNPS:GNPS-ALKYLAMINES-LIBRARY:accession:CCMSLIB00016347820	CCMSLIB00016347820	NA	NA	NA	0.931347	6	0.02
dimethylarginine_D-Erythrose	mzspec:MSV000098055:peak/mzML/15866.mzML:scan:1041	mzspec:GNPS:GNPS-ALKYLAMINES-LIBRARY:accession:CCMSLIB00016343102	CCMSLIB00016343102	NA	NA	NA	0.9279	7	0.02
dimethylarginine_D-Erythrose	mzspec:MSV000098055:peak/mzML/15866.mzML:scan:1041	mzspec:GNPS:GNPS-ALKYLAMINES-LIBRARY:accession:CCMSLIB00016343105	CCMSLIB00016343105	NA	NA	NA	0.9279	7	0.02
methylhistidine_p-Hydroxyphenylpyruvate	mzspec:MSV000098055:peak/mzML/15866.mzML:scan:429	mzspec:GNPS:GNPS-ALKYLAMINES-LIBRARY:accession:CCMSLIB00016347964	CCMSLIB00016347964	NA	NA	NA	0.851601	5	0
methylhistidine_p-Hydroxyphenylpyruvate	mzspec:MSV000098055:peak/mzML/16000.mzML:scan:381	mzspec:GNPS:GNPS-ALKYLAMINES-LIBRARY:accession:CCMSLIB00016347964	CCMSLIB00016347964	NA	NA	NA	0.850481	4	0
Ac-Lys-OH_Phenylacetaldehyde	mzspec:MSV000098055:peak/mzML/16000.mzML:scan:635	mzspec:GNPS:GNPS-ALKYLAMINES-LIBRARY:accession:CCMSLIB00016347819	CCMSLIB00016347819	NA	NA	NA	0.940505	4	0
Ac-Lys-OH_Phenylacetaldehyde	mzspec:MSV000098055:peak/mzML/16000.mzML:scan:635	mzspec:GNPS:GNPS-ALKYLAMINES-LIBRARY:accession:CCMSLIB00016347820	CCMSLIB00016347820	NA	NA	NA	0.934866	4	0
dimethylarginine_D-Erythrose	mzspec:MSV000098055:peak/mzML/16000.mzML:scan:975	mzspec:GNPS:GNPS-ALKYLAMINES-LIBRARY:accession:CCMSLIB00016343102	CCMSLIB00016343102	NA	NA	NA	0.92598	7	0.02
dimethylarginine_D-Erythrose	mzspec:MSV000098055:peak/mzML/16000.mzML:scan:975	mzspec:GNPS:GNPS-ALKYLAMINES-LIBRARY:accession:CCMSLIB00016343105	CCMSLIB00016343105	NA	NA	NA	0.92598	7	0.02
dimethylarginine_D-Erythrose	mzspec:MSV000098055:peak/mzML/16034.mzML:scan:986	mzspec:GNPS:GNPS-ALKYLAMINES-LIBRARY:accession:CCMSLIB00016343102	CCMSLIB00016343102	NA	NA	NA	0.92877	7	0.02
dimethylarginine_D-Erythrose	mzspec:MSV000098055:peak/mzML/16034.mzML:scan:986	mzspec:GNPS:GNPS-ALKYLAMINES-LIBRARY:accession:CCMSLIB00016343105	CCMSLIB00016343105	NA	NA	NA	0.92877	7	0.02
2-aminoethylphosphonic_alpha-Ketoisocaproic acid	mzspec:MSV000098055:peak/mzML/16117.mzML:scan:251	mzspec:GNPS:GNPS-ALKYLAMINES-LIBRARY:accession:CCMSLIB00016348079	CCMSLIB00016348079	NA	NA	NA	0.989799	4	0.01
Taurine_alpha-Ketoisocaproic acid	mzspec:MSV000098055:peak/mzML/16117.mzML:scan:251	mzspec:GNPS:GNPS-ALKYLAMINES-LIBRARY:accession:CCMSLIB00016348123	CCMSLIB00016348123	NA	NA	NA	0.997175	4	0
methylhistidine_p-Hydroxyphenylpyruvate	mzspec:MSV000098055:peak/mzML/16117.mzML:scan:374	mzspec:GNPS:GNPS-ALKYLAMINES-LIBRARY:accession:CCMSLIB00016347964	CCMSLIB00016347964	NA	NA	NA	0.847495	6	0
Ac-Lys-OH_Phenylacetaldehyde	mzspec:MSV000098055:peak/mzML/16117.mzML:scan:628	mzspec:GNPS:GNPS-ALKYLAMINES-LIBRARY:accession:CCMSLIB00016347819	CCMSLIB00016347819	NA	NA	NA	0.932874	4	0
Ac-Lys-OH_Phenylacetaldehyde	mzspec:MSV000098055:peak/mzML/16117.mzML:scan:628	mzspec:GNPS:GNPS-ALKYLAMINES-LIBRARY:accession:CCMSLIB00016347820	CCMSLIB00016347820	NA	NA	NA	0.931485	4	0
2-aminoethylphosphonic_alpha-Ketoisocaproic acid	mzspec:MSV000098055:peak/mzML/16130.mzML:scan:265	mzspec:GNPS:GNPS-ALKYLAMINES-LIBRARY:accession:CCMSLIB00016348079	CCMSLIB00016348079	NA	NA	NA	0.98967	4	0.01
Taurine_alpha-Ketoisocaproic acid	mzspec:MSV000098055:peak/mzML/16130.mzML:scan:265	mzspec:GNPS:GNPS-ALKYLAMINES-LIBRARY:accession:CCMSLIB00016348123	CCMSLIB00016348123	NA	NA	NA	0.996229	4	0
methylhistidine_p-Hydroxyphenylpyruvate	mzspec:MSV000098055:peak/mzML/16130.mzML:scan:404	mzspec:GNPS:GNPS-ALKYLAMINES-LIBRARY:accession:CCMSLIB00016347964	CCMSLIB00016347964	NA	NA	NA	0.831246	5	0
Ac-Lys-OH_Phenylacetaldehyde	mzspec:MSV000098055:peak/mzML/16130.mzML:scan:670	mzspec:GNPS:GNPS-ALKYLAMINES-LIBRARY:accession:CCMSLIB00016347819	CCMSLIB00016347819	NA	NA	NA	0.946961	4	0
Ac-Lys-OH_Phenylacetaldehyde	mzspec:MSV000098055:peak/mzML/16130.mzML:scan:670	mzspec:GNPS:GNPS-ALKYLAMINES-LIBRARY:accession:CCMSLIB00016347820	CCMSLIB00016347820	NA	NA	NA	0.930064	4	0
Ac-Lys-OH_Phenylacetaldehyde	mzspec:MSV000098055:peak/mzML/16169.mzML:scan:675	mzspec:GNPS:GNPS-ALKYLAMINES-LIBRARY:accession:CCMSLIB00016347819	CCMSLIB00016347819	NA	NA	NA	0.938676	4	0
Ac-Lys-OH_Phenylacetaldehyde	mzspec:MSV000098055:peak/mzML/16169.mzML:scan:675	mzspec:GNPS:GNPS-ALKYLAMINES-LIBRARY:accession:CCMSLIB00016347820	CCMSLIB00016347820	NA	NA	NA	0.933343	4	0
dimethylarginine_D-Erythrose	mzspec:MSV000098055:peak/mzML/16177.mzML:scan:1019	mzspec:GNPS:GNPS-ALKYLAMINES-LIBRARY:accession:CCMSLIB00016343102	CCMSLIB00016343102	NA	NA	NA	0.926115	7	0.02
dimethylarginine_D-Erythrose	mzspec:MSV000098055:peak/mzML/16177.mzML:scan:1019	mzspec:GNPS:GNPS-ALKYLAMINES-LIBRARY:accession:CCMSLIB00016343105	CCMSLIB00016343105	NA	NA	NA	0.926115	7	0.02
Ac-Lys-OH_Phenylacetaldehyde	mzspec:MSV000098055:peak/mzML/16177.mzML:scan:684	mzspec:GNPS:GNPS-ALKYLAMINES-LIBRARY:accession:CCMSLIB00016347819	CCMSLIB00016347819	NA	NA	NA	0.938979	4	0
Ac-Lys-OH_Phenylacetaldehyde	mzspec:MSV000098055:peak/mzML/16177.mzML:scan:684	mzspec:GNPS:GNPS-ALKYLAMINES-LIBRARY:accession:CCMSLIB00016347820	CCMSLIB00016347820	NA	NA	NA	0.934405	4	0
2-phenylglycine_Octadecanal	mzspec:MSV000098055:peak/mzML/16195.mzML:scan:3992	mzspec:GNPS:GNPS-ALKYLAMINES-LIBRARY:accession:CCMSLIB00016344826	CCMSLIB00016344826	NA	NA	NA	0.940055	5	0
2-phenylglycine_Octadecanal	mzspec:MSV000098055:peak/mzML/16195.mzML:scan:3992	mzspec:GNPS:GNPS-ALKYLAMINES-LIBRARY:accession:CCMSLIB00016344827	CCMSLIB00016344827	NA	NA	NA	0.980966	5	0
2-phenylglycine_Octadecanal	mzspec:MSV000098055:peak/mzML/16195.mzML:scan:4060	mzspec:GNPS:GNPS-ALKYLAMINES-LIBRARY:accession:CCMSLIB00016344828	CCMSLIB00016344828	NA	NA	NA	0.995742	6	0
2-phenylglycine_Hexadecanal	mzspec:MSV000098055:peak/mzML/16195.mzML:scan:4404	mzspec:GNPS:GNPS-ALKYLAMINES-LIBRARY:accession:CCMSLIB00016345606	CCMSLIB00016345606	NA	NA	NA	0.839437	4	0
2-phenylglycine_Hexadecanal	mzspec:MSV000098055:peak/mzML/16195.mzML:scan:4404	mzspec:GNPS:GNPS-ALKYLAMINES-LIBRARY:accession:CCMSLIB00016345606	CCMSLIB00016345606	NA	NA	NA	0.839437	4	0
Taurine_alpha-Ketoisocaproic acid	mzspec:MSV000098055:peak/mzML/16199.mzML:scan:296	mzspec:GNPS:GNPS-ALKYLAMINES-LIBRARY:accession:CCMSLIB00016348123	CCMSLIB00016348123	NA	NA	NA	0.967915	4	0
methylhistidine_p-Hydroxyphenylpyruvate	mzspec:MSV000098055:peak/mzML/16199.mzML:scan:406	mzspec:GNPS:GNPS-ALKYLAMINES-LIBRARY:accession:CCMSLIB00016347964	CCMSLIB00016347964	NA	NA	NA	0.845615	5	0
Ac-Lys-OH_Phenylacetaldehyde	mzspec:MSV000098055:peak/mzML/16224.mzML:scan:636	mzspec:GNPS:GNPS-ALKYLAMINES-LIBRARY:accession:CCMSLIB00016347819	CCMSLIB00016347819	NA	NA	NA	0.934029	4	0
Ac-Lys-OH_Phenylacetaldehyde	mzspec:MSV000098055:peak/mzML/16224.mzML:scan:636	mzspec:GNPS:GNPS-ALKYLAMINES-LIBRARY:accession:CCMSLIB00016347820	CCMSLIB00016347820	NA	NA	NA	0.931052	4	0
methylhistidine_p-Hydroxyphenylpyruvate	mzspec:MSV000098055:peak/mzML/16303.mzML:scan:399	mzspec:GNPS:GNPS-ALKYLAMINES-LIBRARY:accession:CCMSLIB00016347964	CCMSLIB00016347964	NA	NA	NA	0.853563	6	0
Leucine_2,6-Dimethyl-5-heptenal	mzspec:MSV000098055:peak/mzML/16394.mzML:scan:1813	mzspec:GNPS:GNPS-ALKYLAMINES-LIBRARY:accession:CCMSLIB00016347231	CCMSLIB00016347231	NA	NA	NA	0.89986	4	0
Ac-Lys-OH_2-Pentanone	mzspec:MSV000098055:peak/mzML/16402.mzML:scan:294	mzspec:GNPS:GNPS-ALKYLAMINES-LIBRARY:accession:CCMSLIB00016350839	CCMSLIB00016350839	NA	NA	NA	0.954845	5	0
Ac-Lys-OH_2-Pentanone	mzspec:MSV000098055:peak/mzML/16402.mzML:scan:294	mzspec:GNPS:GNPS-ALKYLAMINES-LIBRARY:accession:CCMSLIB00016350840	CCMSLIB00016350840	NA	NA	NA	0.960318	5	0
Ac-Lys-OH_2-Pentanone	mzspec:MSV000098055:peak/mzML/16402.mzML:scan:294	mzspec:GNPS:GNPS-ALKYLAMINES-LIBRARY:accession:CCMSLIB00016350841	CCMSLIB00016350841	NA	NA	NA	0.910399	5	0
Ac-Lys-OH_2-Pentanone	mzspec:MSV000098055:peak/mzML/16402.mzML:scan:294	mzspec:GNPS:GNPS-ALKYLAMINES-LIBRARY:accession:CCMSLIB00016350842	CCMSLIB00016350842	NA	NA	NA	0.953767	5	0
methylhistidine_p-Hydroxyphenylpyruvate	mzspec:MSV000098055:peak/mzML/16402.mzML:scan:392	mzspec:GNPS:GNPS-ALKYLAMINES-LIBRARY:accession:CCMSLIB00016347964	CCMSLIB00016347964	NA	NA	NA	0.863788	5	0
Ac-Lys-OH_Phenylacetaldehyde	mzspec:MSV000098055:peak/mzML/16402.mzML:scan:634	mzspec:GNPS:GNPS-ALKYLAMINES-LIBRARY:accession:CCMSLIB00016347819	CCMSLIB00016347819	NA	NA	NA	0.940902	4	0
Ac-Lys-OH_Phenylacetaldehyde	mzspec:MSV000098055:peak/mzML/16402.mzML:scan:634	mzspec:GNPS:GNPS-ALKYLAMINES-LIBRARY:accession:CCMSLIB00016347820	CCMSLIB00016347820	NA	NA	NA	0.934513	4	0
Taurine_alpha-Ketoisocaproic acid	mzspec:MSV000098055:peak/mzML/16489.mzML:scan:287	mzspec:GNPS:GNPS-ALKYLAMINES-LIBRARY:accession:CCMSLIB00016348123	CCMSLIB00016348123	NA	NA	NA	0.982103	4	0
methylhistidine_p-Hydroxyphenylpyruvate	mzspec:MSV000098055:peak/mzML/16489.mzML:scan:444	mzspec:GNPS:GNPS-ALKYLAMINES-LIBRARY:accession:CCMSLIB00016347964	CCMSLIB00016347964	NA	NA	NA	0.856951	5	0
Glycine_Glyceraldehyde	mzspec:MSV000098055:peak/mzML/16552.mzML:scan:233	mzspec:GNPS:GNPS-ALKYLAMINES-LIBRARY:accession:CCMSLIB00016347376	CCMSLIB00016347376	NA	NA	NA	0.849015	5	0.02
Taurine_alpha-Ketoisocaproic acid	mzspec:MSV000098055:peak/mzML/16552.mzML:scan:276	mzspec:GNPS:GNPS-ALKYLAMINES-LIBRARY:accession:CCMSLIB00016348123	CCMSLIB00016348123	NA	NA	NA	0.969513	4	0
methylhistidine_p-Hydroxyphenylpyruvate	mzspec:MSV000098055:peak/mzML/16552.mzML:scan:404	mzspec:GNPS:GNPS-ALKYLAMINES-LIBRARY:accession:CCMSLIB00016347964	CCMSLIB00016347964	NA	NA	NA	0.807482	5	0
Ac-Lys-OH_Phenylacetaldehyde	mzspec:MSV000098055:peak/mzML/16552.mzML:scan:668	mzspec:GNPS:GNPS-ALKYLAMINES-LIBRARY:accession:CCMSLIB00016347819	CCMSLIB00016347819	NA	NA	NA	0.944133	4	0
Ac-Lys-OH_Phenylacetaldehyde	mzspec:MSV000098055:peak/mzML/16552.mzML:scan:668	mzspec:GNPS:GNPS-ALKYLAMINES-LIBRARY:accession:CCMSLIB00016347820	CCMSLIB00016347820	NA	NA	NA	0.935152	4	0
dimethylarginine_D-Erythrose	mzspec:MSV000098055:peak/mzML/16552.mzML:scan:988	mzspec:GNPS:GNPS-ALKYLAMINES-LIBRARY:accession:CCMSLIB00016343102	CCMSLIB00016343102	NA	NA	NA	0.923706	7	0.02
dimethylarginine_D-Erythrose	mzspec:MSV000098055:peak/mzML/16552.mzML:scan:988	mzspec:GNPS:GNPS-ALKYLAMINES-LIBRARY:accession:CCMSLIB00016343105	CCMSLIB00016343105	NA	NA	NA	0.923706	7	0.02
Taurine_alpha-Ketoisocaproic acid	mzspec:MSV000098055:peak/mzML/16566.mzML:scan:264	mzspec:GNPS:GNPS-ALKYLAMINES-LIBRARY:accession:CCMSLIB00016348123	CCMSLIB00016348123	NA	NA	NA	0.993995	4	0
methylhistidine_p-Hydroxyphenylpyruvate	mzspec:MSV000098055:peak/mzML/16566.mzML:scan:381	mzspec:GNPS:GNPS-ALKYLAMINES-LIBRARY:accession:CCMSLIB00016347964	CCMSLIB00016347964	NA	NA	NA	0.869257	5	0
Ac-Lys-OH_Phenylacetaldehyde	mzspec:MSV000098055:peak/mzML/16566.mzML:scan:636	mzspec:GNPS:GNPS-ALKYLAMINES-LIBRARY:accession:CCMSLIB00016347819	CCMSLIB00016347819	NA	NA	NA	0.935764	4	0
Ac-Lys-OH_Phenylacetaldehyde	mzspec:MSV000098055:peak/mzML/16566.mzML:scan:645	mzspec:GNPS:GNPS-ALKYLAMINES-LIBRARY:accession:CCMSLIB00016347820	CCMSLIB00016347820	NA	NA	NA	0.933222	4	0
dimethylarginine_D-Erythrose	mzspec:MSV000098055:peak/mzML/16566.mzML:scan:964	mzspec:GNPS:GNPS-ALKYLAMINES-LIBRARY:accession:CCMSLIB00016343102	CCMSLIB00016343102	NA	NA	NA	0.931801	7	0.02
dimethylarginine_D-Erythrose	mzspec:MSV000098055:peak/mzML/16566.mzML:scan:964	mzspec:GNPS:GNPS-ALKYLAMINES-LIBRARY:accession:CCMSLIB00016343105	CCMSLIB00016343105	NA	NA	NA	0.931801	7	0.02
methylhistidine_p-Hydroxyphenylpyruvate	mzspec:MSV000098055:peak/mzML/16570.mzML:scan:383	mzspec:GNPS:GNPS-ALKYLAMINES-LIBRARY:accession:CCMSLIB00016347964	CCMSLIB00016347964	NA	NA	NA	0.869337	5	0
Ac-Lys-OH_Phenylacetaldehyde	mzspec:MSV000098055:peak/mzML/16570.mzML:scan:624	mzspec:GNPS:GNPS-ALKYLAMINES-LIBRARY:accession:CCMSLIB00016347819	CCMSLIB00016347819	NA	NA	NA	0.944582	4	0
Ac-Lys-OH_Phenylacetaldehyde	mzspec:MSV000098055:peak/mzML/16570.mzML:scan:624	mzspec:GNPS:GNPS-ALKYLAMINES-LIBRARY:accession:CCMSLIB00016347820	CCMSLIB00016347820	NA	NA	NA	0.934175	4	0
Valine_Propanal	mzspec:MSV000098055:peak/mzML/16571.mzML:scan:297	mzspec:GNPS:GNPS-ALKYLAMINES-LIBRARY:accession:CCMSLIB00016352088	CCMSLIB00016352088	NA	NA	NA	0.996483	4	0
Ac-Lys-OH_Syringaldehyde	mzspec:MSV000098055:peak/mzML/16571.mzML:scan:345	mzspec:GNPS:GNPS-ALKYLAMINES-LIBRARY:accession:CCMSLIB00016350791	CCMSLIB00016350791	NA	NA	NA	0.866685	4	0
methylhistidine_p-Hydroxyphenylpyruvate	mzspec:MSV000098055:peak/mzML/16571.mzML:scan:399	mzspec:GNPS:GNPS-ALKYLAMINES-LIBRARY:accession:CCMSLIB00016347964	CCMSLIB00016347964	NA	NA	NA	0.831092	5	0
Ac-Lys-OH_Phenylacetaldehyde	mzspec:MSV000098055:peak/mzML/16571.mzML:scan:646	mzspec:GNPS:GNPS-ALKYLAMINES-LIBRARY:accession:CCMSLIB00016347820	CCMSLIB00016347820	NA	NA	NA	0.934498	4	0
Ac-Lys-OH_Phenylacetaldehyde	mzspec:MSV000098055:peak/mzML/16571.mzML:scan:657	mzspec:GNPS:GNPS-ALKYLAMINES-LIBRARY:accession:CCMSLIB00016347819	CCMSLIB00016347819	NA	NA	NA	0.93896	4	0
Taurine_alpha-Ketoisocaproic acid	mzspec:MSV000098055:peak/mzML/16663.mzML:scan:260	mzspec:GNPS:GNPS-ALKYLAMINES-LIBRARY:accession:CCMSLIB00016348123	CCMSLIB00016348123	NA	NA	NA	0.994538	4	0
methylhistidine_p-Hydroxyphenylpyruvate	mzspec:MSV000098055:peak/mzML/16663.mzML:scan:388	mzspec:GNPS:GNPS-ALKYLAMINES-LIBRARY:accession:CCMSLIB00016347964	CCMSLIB00016347964	NA	NA	NA	0.890545	5	0
dimethylarginine_D-Erythrose	mzspec:MSV000098055:peak/mzML/16663.mzML:scan:964	mzspec:GNPS:GNPS-ALKYLAMINES-LIBRARY:accession:CCMSLIB00016343102	CCMSLIB00016343102	NA	NA	NA	0.927212	7	0.02
dimethylarginine_D-Erythrose	mzspec:MSV000098055:peak/mzML/16663.mzML:scan:964	mzspec:GNPS:GNPS-ALKYLAMINES-LIBRARY:accession:CCMSLIB00016343105	CCMSLIB00016343105	NA	NA	NA	0.927212	7	0.02
Ac-Lys-OH_Phenylacetaldehyde	mzspec:MSV000098055:peak/mzML/16705.mzML:scan:614	mzspec:GNPS:GNPS-ALKYLAMINES-LIBRARY:accession:CCMSLIB00016347819	CCMSLIB00016347819	NA	NA	NA	0.943801	4	0
Ac-Lys-OH_Phenylacetaldehyde	mzspec:MSV000098055:peak/mzML/16705.mzML:scan:614	mzspec:GNPS:GNPS-ALKYLAMINES-LIBRARY:accession:CCMSLIB00016347820	CCMSLIB00016347820	NA	NA	NA	0.931429	4	0
dimethylarginine_D-Erythrose	mzspec:MSV000098055:peak/mzML/16705.mzML:scan:953	mzspec:GNPS:GNPS-ALKYLAMINES-LIBRARY:accession:CCMSLIB00016343102	CCMSLIB00016343102	NA	NA	NA	0.924392	7	0.02
dimethylarginine_D-Erythrose	mzspec:MSV000098055:peak/mzML/16705.mzML:scan:953	mzspec:GNPS:GNPS-ALKYLAMINES-LIBRARY:accession:CCMSLIB00016343105	CCMSLIB00016343105	NA	NA	NA	0.924392	7	0.02
Taurine_alpha-Ketoisocaproic acid	mzspec:MSV000098055:peak/mzML/16776.mzML:scan:274	mzspec:GNPS:GNPS-ALKYLAMINES-LIBRARY:accession:CCMSLIB00016348123	CCMSLIB00016348123	NA	NA	NA	0.993906	4	0
Glycine_Glyceraldehyde	mzspec:MSV000098055:peak/mzML/16891.mzML:scan:211	mzspec:GNPS:GNPS-ALKYLAMINES-LIBRARY:accession:CCMSLIB00016347376	CCMSLIB00016347376	NA	NA	NA	0.8124	5	0.02
N-acetylcadaverine_Propanal	mzspec:MSV000098055:peak/mzML/16891.mzML:scan:234	mzspec:GNPS:GNPS-ALKYLAMINES-LIBRARY:accession:CCMSLIB00016345284	CCMSLIB00016345284	NA	NA	NA	0.927969	4	0
2-phenylglycine_Octadecanal	mzspec:MSV000098055:peak/mzML/16891.mzML:scan:4227	mzspec:GNPS:GNPS-ALKYLAMINES-LIBRARY:accession:CCMSLIB00016344826	CCMSLIB00016344826	NA	NA	NA	0.972473	5	0
2-phenylglycine_Octadecanal	mzspec:MSV000098055:peak/mzML/16891.mzML:scan:4227	mzspec:GNPS:GNPS-ALKYLAMINES-LIBRARY:accession:CCMSLIB00016344827	CCMSLIB00016344827	NA	NA	NA	0.986709	5	0
2-phenylglycine_Octadecanal	mzspec:MSV000098055:peak/mzML/16891.mzML:scan:4227	mzspec:GNPS:GNPS-ALKYLAMINES-LIBRARY:accession:CCMSLIB00016344828	CCMSLIB00016344828	NA	NA	NA	0.985434	5	0
Ac-Lys-OH_Phenylacetaldehyde	mzspec:MSV000098055:peak/mzML/16928.mzML:scan:615	mzspec:GNPS:GNPS-ALKYLAMINES-LIBRARY:accession:CCMSLIB00016347819	CCMSLIB00016347819	NA	NA	NA	0.936267	4	0
Ac-Lys-OH_Phenylacetaldehyde	mzspec:MSV000098055:peak/mzML/16928.mzML:scan:615	mzspec:GNPS:GNPS-ALKYLAMINES-LIBRARY:accession:CCMSLIB00016347820	CCMSLIB00016347820	NA	NA	NA	0.932562	4	0
dimethylarginine_D-Erythrose	mzspec:MSV000098055:peak/mzML/16928.mzML:scan:953	mzspec:GNPS:GNPS-ALKYLAMINES-LIBRARY:accession:CCMSLIB00016343102	CCMSLIB00016343102	NA	NA	NA	0.924695	7	0.02
dimethylarginine_D-Erythrose	mzspec:MSV000098055:peak/mzML/16928.mzML:scan:953	mzspec:GNPS:GNPS-ALKYLAMINES-LIBRARY:accession:CCMSLIB00016343105	CCMSLIB00016343105	NA	NA	NA	0.924695	7	0.02
2-phenylglycine_2-oxoglutaric acid	mzspec:MSV000098055:peak/mzML/16982.mzML:scan:225	mzspec:GNPS:GNPS-ALKYLAMINES-LIBRARY:accession:CCMSLIB00016355026	CCMSLIB00016355026	NA	NA	NA	0.996732	4	0
Taurine_alpha-Ketoisocaproic acid	mzspec:MSV000098055:peak/mzML/16982.mzML:scan:275	mzspec:GNPS:GNPS-ALKYLAMINES-LIBRARY:accession:CCMSLIB00016348123	CCMSLIB00016348123	NA	NA	NA	0.997081	4	0
methylhistidine_p-Hydroxyphenylpyruvate	mzspec:MSV000098055:peak/mzML/16982.mzML:scan:422	mzspec:GNPS:GNPS-ALKYLAMINES-LIBRARY:accession:CCMSLIB00016347964	CCMSLIB00016347964	NA	NA	NA	0.878494	4	0
dimethylarginine_D-Erythrose	mzspec:MSV000098055:peak/mzML/17000.mzML:scan:1008	mzspec:GNPS:GNPS-ALKYLAMINES-LIBRARY:accession:CCMSLIB00016343102	CCMSLIB00016343102	NA	NA	NA	0.925164	7	0.02
dimethylarginine_D-Erythrose	mzspec:MSV000098055:peak/mzML/17000.mzML:scan:1008	mzspec:GNPS:GNPS-ALKYLAMINES-LIBRARY:accession:CCMSLIB00016343105	CCMSLIB00016343105	NA	NA	NA	0.925164	7	0.02
Taurine_alpha-Ketoisocaproic acid	mzspec:MSV000098055:peak/mzML/17000.mzML:scan:276	mzspec:GNPS:GNPS-ALKYLAMINES-LIBRARY:accession:CCMSLIB00016348123	CCMSLIB00016348123	NA	NA	NA	0.986971	4	0
methylhistidine_p-Hydroxyphenylpyruvate	mzspec:MSV000098055:peak/mzML/17000.mzML:scan:405	mzspec:GNPS:GNPS-ALKYLAMINES-LIBRARY:accession:CCMSLIB00016347964	CCMSLIB00016347964	NA	NA	NA	0.87723	6	0
Alanine_cis-4-decanal	mzspec:MSV000098055:peak/mzML/17020.mzML:scan:1404	mzspec:GNPS:GNPS-ALKYLAMINES-LIBRARY:accession:CCMSLIB00016343677	CCMSLIB00016343677	NA	NA	NA	0.83415	4	0
2-aminoethylphosphonic_alpha-Ketoisocaproic acid	mzspec:MSV000098055:peak/mzML/17020.mzML:scan:261	mzspec:GNPS:GNPS-ALKYLAMINES-LIBRARY:accession:CCMSLIB00016348079	CCMSLIB00016348079	NA	NA	NA	0.990788	4	0.01
Lysine_alpha-Ketoisocaproic acid	mzspec:MSV000098055:peak/mzML/17020.mzML:scan:498	mzspec:GNPS:GNPS-ALKYLAMINES-LIBRARY:accession:CCMSLIB00016348036	CCMSLIB00016348036	NA	NA	NA	0.811669	4	0
Lysine_alpha-Ketoisocaproic acid	mzspec:MSV000098055:peak/mzML/17020.mzML:scan:498	mzspec:GNPS:GNPS-ALKYLAMINES-LIBRARY:accession:CCMSLIB00016348040	CCMSLIB00016348040	NA	NA	NA	0.811669	4	0
Ac-Lys-OH_Phenylacetaldehyde	mzspec:MSV000098055:peak/mzML/17020.mzML:scan:653	mzspec:GNPS:GNPS-ALKYLAMINES-LIBRARY:accession:CCMSLIB00016347819	CCMSLIB00016347819	NA	NA	NA	0.939954	4	0
Ac-Lys-OH_Phenylacetaldehyde	mzspec:MSV000098055:peak/mzML/17020.mzML:scan:653	mzspec:GNPS:GNPS-ALKYLAMINES-LIBRARY:accession:CCMSLIB00016347820	CCMSLIB00016347820	NA	NA	NA	0.928769	4	0
methylhistidine_p-Hydroxyphenylpyruvate	mzspec:MSV000098055:peak/mzML/17027.mzML:scan:384	mzspec:GNPS:GNPS-ALKYLAMINES-LIBRARY:accession:CCMSLIB00016347964	CCMSLIB00016347964	NA	NA	NA	0.838488	5	0
Ac-Lys-OH_Phenylacetaldehyde	mzspec:MSV000098055:peak/mzML/17027.mzML:scan:627	mzspec:GNPS:GNPS-ALKYLAMINES-LIBRARY:accession:CCMSLIB00016347819	CCMSLIB00016347819	NA	NA	NA	0.941309	4	0
Ac-Lys-OH_Phenylacetaldehyde	mzspec:MSV000098055:peak/mzML/17027.mzML:scan:627	mzspec:GNPS:GNPS-ALKYLAMINES-LIBRARY:accession:CCMSLIB00016347820	CCMSLIB00016347820	NA	NA	NA	0.933552	4	0
Glutamine_2,6-Dimethyl-5-heptenal	mzspec:MSV000098055:peak/mzML/17103.mzML:scan:1471	mzspec:GNPS:GNPS-ALKYLAMINES-LIBRARY:accession:CCMSLIB00016346764	CCMSLIB00016346764	NA	NA	NA	0.810848	5	0
Taurine_alpha-Ketoisocaproic acid	mzspec:MSV000098055:peak/mzML/17103.mzML:scan:275	mzspec:GNPS:GNPS-ALKYLAMINES-LIBRARY:accession:CCMSLIB00016348123	CCMSLIB00016348123	NA	NA	NA	0.981869	4	0
methylhistidine_p-Hydroxyphenylpyruvate	mzspec:MSV000098055:peak/mzML/17103.mzML:scan:405	mzspec:GNPS:GNPS-ALKYLAMINES-LIBRARY:accession:CCMSLIB00016347964	CCMSLIB00016347964	NA	NA	NA	0.894335	6	0
dimethylarginine_D-Erythrose	mzspec:MSV000098055:peak/mzML/17103.mzML:scan:986	mzspec:GNPS:GNPS-ALKYLAMINES-LIBRARY:accession:CCMSLIB00016343102	CCMSLIB00016343102	NA	NA	NA	0.929693	7	0.02
dimethylarginine_D-Erythrose	mzspec:MSV000098055:peak/mzML/17103.mzML:scan:986	mzspec:GNPS:GNPS-ALKYLAMINES-LIBRARY:accession:CCMSLIB00016343105	CCMSLIB00016343105	NA	NA	NA	0.929693	7	0.02
Putrescine_pyruvaldehyde	mzspec:MSV000098055:peak/mzML/17135.mzML:scan:241	mzspec:GNPS:GNPS-ALKYLAMINES-LIBRARY:accession:CCMSLIB00016345472	CCMSLIB00016345472	NA	NA	NA	0.801414	4	0
Putrescine_pyruvaldehyde	mzspec:MSV000098055:peak/mzML/17135.mzML:scan:241	mzspec:GNPS:GNPS-ALKYLAMINES-LIBRARY:accession:CCMSLIB00016345475	CCMSLIB00016345475	NA	NA	NA	0.801414	4	0
Methionine_Indole-3-pyruvic acid	mzspec:MSV000098055:peak/mzML/17135.mzML:scan:429	mzspec:GNPS:GNPS-ALKYLAMINES-LIBRARY:accession:CCMSLIB00016347095	CCMSLIB00016347095	NA	NA	NA	0.89534	4	-0.02
Methionine_Indole-3-pyruvic acid	mzspec:MSV000098055:peak/mzML/17135.mzML:scan:429	mzspec:GNPS:GNPS-ALKYLAMINES-LIBRARY:accession:CCMSLIB00016347096	CCMSLIB00016347096	NA	NA	NA	0.890527	4	-0.02
Methionine_Indole-3-pyruvic acid	mzspec:MSV000098055:peak/mzML/17135.mzML:scan:429	mzspec:GNPS:GNPS-ALKYLAMINES-LIBRARY:accession:CCMSLIB00016347097	CCMSLIB00016347097	NA	NA	NA	0.894261	4	-0.02
Methionine_Indole-3-pyruvic acid	mzspec:MSV000098055:peak/mzML/17135.mzML:scan:429	mzspec:GNPS:GNPS-ALKYLAMINES-LIBRARY:accession:CCMSLIB00016347098	CCMSLIB00016347098	NA	NA	NA	0.887551	4	-0.02
Putrescine_pyruvaldehyde	mzspec:MSV000098055:peak/mzML/17139.mzML:scan:233	mzspec:GNPS:GNPS-ALKYLAMINES-LIBRARY:accession:CCMSLIB00016345472	CCMSLIB00016345472	NA	NA	NA	0.846716	4	0
Putrescine_pyruvaldehyde	mzspec:MSV000098055:peak/mzML/17139.mzML:scan:233	mzspec:GNPS:GNPS-ALKYLAMINES-LIBRARY:accession:CCMSLIB00016345475	CCMSLIB00016345475	NA	NA	NA	0.846716	4	0
Ac-Lys-OH_Phenylacetaldehyde	mzspec:MSV000098055:peak/mzML/17139.mzML:scan:766	mzspec:GNPS:GNPS-ALKYLAMINES-LIBRARY:accession:CCMSLIB00016347819	CCMSLIB00016347819	NA	NA	NA	0.935099	4	0
Ac-Lys-OH_Phenylacetaldehyde	mzspec:MSV000098055:peak/mzML/17139.mzML:scan:766	mzspec:GNPS:GNPS-ALKYLAMINES-LIBRARY:accession:CCMSLIB00016347820	CCMSLIB00016347820	NA	NA	NA	0.931169	4	0
Taurine_alpha-Ketoisocaproic acid	mzspec:MSV000098055:peak/mzML/17141.mzML:scan:271	mzspec:GNPS:GNPS-ALKYLAMINES-LIBRARY:accession:CCMSLIB00016348123	CCMSLIB00016348123	NA	NA	NA	0.984107	4	0
methylhistidine_p-Hydroxyphenylpyruvate	mzspec:MSV000098055:peak/mzML/17141.mzML:scan:395	mzspec:GNPS:GNPS-ALKYLAMINES-LIBRARY:accession:CCMSLIB00016347964	CCMSLIB00016347964	NA	NA	NA	0.858289	5	0
Ac-Lys-OH_Phenylacetaldehyde	mzspec:MSV000098055:peak/mzML/17141.mzML:scan:663	mzspec:GNPS:GNPS-ALKYLAMINES-LIBRARY:accession:CCMSLIB00016347819	CCMSLIB00016347819	NA	NA	NA	0.944719	4	0
Ac-Lys-OH_Phenylacetaldehyde	mzspec:MSV000098055:peak/mzML/17141.mzML:scan:663	mzspec:GNPS:GNPS-ALKYLAMINES-LIBRARY:accession:CCMSLIB00016347820	CCMSLIB00016347820	NA	NA	NA	0.935639	4	0
methylhistidine_p-Hydroxyphenylpyruvate	mzspec:MSV000098055:peak/mzML/17201.mzML:scan:375	mzspec:GNPS:GNPS-ALKYLAMINES-LIBRARY:accession:CCMSLIB00016347964	CCMSLIB00016347964	NA	NA	NA	0.837738	6	0
Ac-Lys-OH_Phenylacetaldehyde	mzspec:MSV000098055:peak/mzML/17201.mzML:scan:618	mzspec:GNPS:GNPS-ALKYLAMINES-LIBRARY:accession:CCMSLIB00016347819	CCMSLIB00016347819	NA	NA	NA	0.93848	4	0
Ac-Lys-OH_Phenylacetaldehyde	mzspec:MSV000098055:peak/mzML/17201.mzML:scan:618	mzspec:GNPS:GNPS-ALKYLAMINES-LIBRARY:accession:CCMSLIB00016347820	CCMSLIB00016347820	NA	NA	NA	0.932948	4	0
methylhistidine_p-Hydroxyphenylpyruvate	mzspec:MSV000098055:peak/mzML/17207.mzML:scan:383	mzspec:GNPS:GNPS-ALKYLAMINES-LIBRARY:accession:CCMSLIB00016347964	CCMSLIB00016347964	NA	NA	NA	0.859443	5	0
Ac-Lys-OH_Phenylacetaldehyde	mzspec:MSV000098055:peak/mzML/17207.mzML:scan:628	mzspec:GNPS:GNPS-ALKYLAMINES-LIBRARY:accession:CCMSLIB00016347819	CCMSLIB00016347819	NA	NA	NA	0.931921	4	0
Ac-Lys-OH_Phenylacetaldehyde	mzspec:MSV000098055:peak/mzML/17207.mzML:scan:628	mzspec:GNPS:GNPS-ALKYLAMINES-LIBRARY:accession:CCMSLIB00016347820	CCMSLIB00016347820	NA	NA	NA	0.930833	4	0
dimethylarginine_D-Erythrose	mzspec:MSV000098055:peak/mzML/17207.mzML:scan:953	mzspec:GNPS:GNPS-ALKYLAMINES-LIBRARY:accession:CCMSLIB00016343102	CCMSLIB00016343102	NA	NA	NA	0.928718	7	0.02
dimethylarginine_D-Erythrose	mzspec:MSV000098055:peak/mzML/17207.mzML:scan:953	mzspec:GNPS:GNPS-ALKYLAMINES-LIBRARY:accession:CCMSLIB00016343105	CCMSLIB00016343105	NA	NA	NA	0.928718	7	0.02
2-aminoethylphosphonic_alpha-Ketoisocaproic acid	mzspec:MSV000098055:peak/mzML/17229.mzML:scan:261	mzspec:GNPS:GNPS-ALKYLAMINES-LIBRARY:accession:CCMSLIB00016348079	CCMSLIB00016348079	NA	NA	NA	0.989636	4	0.01
Ac-Lys-OH_Phenylacetaldehyde	mzspec:MSV000098055:peak/mzML/17229.mzML:scan:637	mzspec:GNPS:GNPS-ALKYLAMINES-LIBRARY:accession:CCMSLIB00016347819	CCMSLIB00016347819	NA	NA	NA	0.936199	4	0
Ac-Lys-OH_Phenylacetaldehyde	mzspec:MSV000098055:peak/mzML/17229.mzML:scan:637	mzspec:GNPS:GNPS-ALKYLAMINES-LIBRARY:accession:CCMSLIB00016347820	CCMSLIB00016347820	NA	NA	NA	0.932978	4	0
methylhistidine_p-Hydroxyphenylpyruvate	mzspec:MSV000098055:peak/mzML/17250.mzML:scan:392	mzspec:GNPS:GNPS-ALKYLAMINES-LIBRARY:accession:CCMSLIB00016347964	CCMSLIB00016347964	NA	NA	NA	0.862285	5	0
Ac-Lys-OH_Phenylacetaldehyde	mzspec:MSV000098055:peak/mzML/17250.mzML:scan:648	mzspec:GNPS:GNPS-ALKYLAMINES-LIBRARY:accession:CCMSLIB00016347819	CCMSLIB00016347819	NA	NA	NA	0.936922	4	0
Ac-Lys-OH_Phenylacetaldehyde	mzspec:MSV000098055:peak/mzML/17250.mzML:scan:648	mzspec:GNPS:GNPS-ALKYLAMINES-LIBRARY:accession:CCMSLIB00016347820	CCMSLIB00016347820	NA	NA	NA	0.935644	4	0
N-acetyl putrescine_pyruvate	mzspec:MSV000098055:peak/mzML/17508.mzML:scan:188	mzspec:GNPS:GNPS-ALKYLAMINES-LIBRARY:accession:CCMSLIB00016352434	CCMSLIB00016352434	NA	NA	NA	0.867473	4	0
methylhistidine_p-Hydroxyphenylpyruvate	mzspec:MSV000098055:peak/mzML/17508.mzML:scan:362	mzspec:GNPS:GNPS-ALKYLAMINES-LIBRARY:accession:CCMSLIB00016347964	CCMSLIB00016347964	NA	NA	NA	0.875056	6	0
Ac-Lys-OH_Phenylacetaldehyde	mzspec:MSV000098055:peak/mzML/17508.mzML:scan:613	mzspec:GNPS:GNPS-ALKYLAMINES-LIBRARY:accession:CCMSLIB00016347819	CCMSLIB00016347819	NA	NA	NA	0.945791	4	0
Ac-Lys-OH_Phenylacetaldehyde	mzspec:MSV000098055:peak/mzML/17508.mzML:scan:613	mzspec:GNPS:GNPS-ALKYLAMINES-LIBRARY:accession:CCMSLIB00016347820	CCMSLIB00016347820	NA	NA	NA	0.935135	4	0
dimethylarginine_D-Erythrose	mzspec:MSV000098055:peak/mzML/17508.mzML:scan:934	mzspec:GNPS:GNPS-ALKYLAMINES-LIBRARY:accession:CCMSLIB00016343102	CCMSLIB00016343102	NA	NA	NA	0.921864	7	0.02
dimethylarginine_D-Erythrose	mzspec:MSV000098055:peak/mzML/17508.mzML:scan:934	mzspec:GNPS:GNPS-ALKYLAMINES-LIBRARY:accession:CCMSLIB00016343105	CCMSLIB00016343105	NA	NA	NA	0.921864	7	0.02
2-aminoethylphosphonic_alpha-Ketoisocaproic acid	mzspec:MSV000098055:peak/mzML/17583.mzML:scan:283	mzspec:GNPS:GNPS-ALKYLAMINES-LIBRARY:accession:CCMSLIB00016348079	CCMSLIB00016348079	NA	NA	NA	0.988944	4	0.01
Taurine_alpha-Ketoisocaproic acid	mzspec:MSV000098055:peak/mzML/17583.mzML:scan:283	mzspec:GNPS:GNPS-ALKYLAMINES-LIBRARY:accession:CCMSLIB00016348123	CCMSLIB00016348123	NA	NA	NA	0.996396	4	0
N-acetyl putrescine_pyruvate	mzspec:MSV000098055:peak/mzML/17761.mzML:scan:190	mzspec:GNPS:GNPS-ALKYLAMINES-LIBRARY:accession:CCMSLIB00016352434	CCMSLIB00016352434	NA	NA	NA	0.812766	4	0
Ac-Lys-OH_Phenylacetaldehyde	mzspec:MSV000098055:peak/mzML/17761.mzML:scan:615	mzspec:GNPS:GNPS-ALKYLAMINES-LIBRARY:accession:CCMSLIB00016347819	CCMSLIB00016347819	NA	NA	NA	0.929227	4	0
Ac-Lys-OH_Phenylacetaldehyde	mzspec:MSV000098055:peak/mzML/17761.mzML:scan:615	mzspec:GNPS:GNPS-ALKYLAMINES-LIBRARY:accession:CCMSLIB00016347820	CCMSLIB00016347820	NA	NA	NA	0.928643	4	0
2-aminoethylphosphonic_alpha-Ketoisocaproic acid	mzspec:MSV000098055:peak/mzML/17854.mzML:scan:274	mzspec:GNPS:GNPS-ALKYLAMINES-LIBRARY:accession:CCMSLIB00016348079	CCMSLIB00016348079	NA	NA	NA	0.987061	4	0.01
2-phenylglycine_Octadecanal	mzspec:MSV000098055:peak/mzML/17854.mzML:scan:4253	mzspec:GNPS:GNPS-ALKYLAMINES-LIBRARY:accession:CCMSLIB00016344826	CCMSLIB00016344826	NA	NA	NA	0.926496	4	0
2-phenylglycine_Octadecanal	mzspec:MSV000098055:peak/mzML/17854.mzML:scan:4253	mzspec:GNPS:GNPS-ALKYLAMINES-LIBRARY:accession:CCMSLIB00016344827	CCMSLIB00016344827	NA	NA	NA	0.87912	4	0
2-phenylglycine_Octadecanal	mzspec:MSV000098055:peak/mzML/17854.mzML:scan:4253	mzspec:GNPS:GNPS-ALKYLAMINES-LIBRARY:accession:CCMSLIB00016344828	CCMSLIB00016344828	NA	NA	NA	0.831431	4	0
Isoleucine_trans-2-Undecenal	mzspec:MSV000098055:peak/mzML/17915.mzML:scan:2350	mzspec:GNPS:GNPS-ALKYLAMINES-LIBRARY:accession:CCMSLIB00016355006	CCMSLIB00016355006	NA	NA	NA	0.86767	4	0
Taurine_alpha-Ketoisocaproic acid	mzspec:MSV000098055:peak/mzML/17915.mzML:scan:261	mzspec:GNPS:GNPS-ALKYLAMINES-LIBRARY:accession:CCMSLIB00016348123	CCMSLIB00016348123	NA	NA	NA	0.995601	4	0
methylhistidine_p-Hydroxyphenylpyruvate	mzspec:MSV000098055:peak/mzML/17915.mzML:scan:364	mzspec:GNPS:GNPS-ALKYLAMINES-LIBRARY:accession:CCMSLIB00016347964	CCMSLIB00016347964	NA	NA	NA	0.878088	6	0
Ac-Lys-OH_Phenylacetaldehyde	mzspec:MSV000098055:peak/mzML/17915.mzML:scan:639	mzspec:GNPS:GNPS-ALKYLAMINES-LIBRARY:accession:CCMSLIB00016347819	CCMSLIB00016347819	NA	NA	NA	0.932138	4	0
Ac-Lys-OH_Phenylacetaldehyde	mzspec:MSV000098055:peak/mzML/17915.mzML:scan:639	mzspec:GNPS:GNPS-ALKYLAMINES-LIBRARY:accession:CCMSLIB00016347820	CCMSLIB00016347820	NA	NA	NA	0.930599	4	0
methylhistidine_p-Hydroxyphenylpyruvate	mzspec:MSV000098055:peak/mzML/18009.mzML:scan:381	mzspec:GNPS:GNPS-ALKYLAMINES-LIBRARY:accession:CCMSLIB00016347964	CCMSLIB00016347964	NA	NA	NA	0.885427	6	0
Ac-Lys-OH_Phenylacetaldehyde	mzspec:MSV000098055:peak/mzML/18009.mzML:scan:840	mzspec:GNPS:GNPS-ALKYLAMINES-LIBRARY:accession:CCMSLIB00016347819	CCMSLIB00016347819	NA	NA	NA	0.907487	6	0.02
Ac-Lys-OH_Phenylacetaldehyde	mzspec:MSV000098055:peak/mzML/18009.mzML:scan:840	mzspec:GNPS:GNPS-ALKYLAMINES-LIBRARY:accession:CCMSLIB00016347820	CCMSLIB00016347820	NA	NA	NA	0.922792	6	0.02
dimethylarginine_D-Erythrose	mzspec:MSV000098055:peak/mzML/18009.mzML:scan:955	mzspec:GNPS:GNPS-ALKYLAMINES-LIBRARY:accession:CCMSLIB00016343102	CCMSLIB00016343102	NA	NA	NA	0.932147	7	0.02
dimethylarginine_D-Erythrose	mzspec:MSV000098055:peak/mzML/18009.mzML:scan:955	mzspec:GNPS:GNPS-ALKYLAMINES-LIBRARY:accession:CCMSLIB00016343105	CCMSLIB00016343105	NA	NA	NA	0.932147	7	0.02
2-aminoethylphosphonic_alpha-Ketoisocaproic acid	mzspec:MSV000098055:peak/mzML/18015.mzML:scan:272	mzspec:GNPS:GNPS-ALKYLAMINES-LIBRARY:accession:CCMSLIB00016348079	CCMSLIB00016348079	NA	NA	NA	0.991349	4	0.01
Ac-Lys-OH_Phenylacetaldehyde	mzspec:MSV000098055:peak/mzML/18015.mzML:scan:691	mzspec:GNPS:GNPS-ALKYLAMINES-LIBRARY:accession:CCMSLIB00016347819	CCMSLIB00016347819	NA	NA	NA	0.943356	4	0
Ac-Lys-OH_Phenylacetaldehyde	mzspec:MSV000098055:peak/mzML/18015.mzML:scan:691	mzspec:GNPS:GNPS-ALKYLAMINES-LIBRARY:accession:CCMSLIB00016347820	CCMSLIB00016347820	NA	NA	NA	0.935161	4	0
methylhistidine_p-Hydroxyphenylpyruvate	mzspec:MSV000098055:peak/mzML/18036.mzML:scan:452	mzspec:GNPS:GNPS-ALKYLAMINES-LIBRARY:accession:CCMSLIB00016347964	CCMSLIB00016347964	NA	NA	NA	0.81223	5	0
Arginine_Phenylacetaldehyde	mzspec:MSV000098055:peak/mzML/18036.mzML:scan:532	mzspec:GNPS:GNPS-ALKYLAMINES-LIBRARY:accession:CCMSLIB00016354654	CCMSLIB00016354654	NA	NA	NA	0.867792	5	0.01
Arginine_Phenylacetaldehyde	mzspec:MSV000098055:peak/mzML/18036.mzML:scan:532	mzspec:GNPS:GNPS-ALKYLAMINES-LIBRARY:accession:CCMSLIB00016354656	CCMSLIB00016354656	NA	NA	NA	0.867792	5	0.01
Ac-Lys-OH_Phenylacetaldehyde	mzspec:MSV000098055:peak/mzML/18036.mzML:scan:711	mzspec:GNPS:GNPS-ALKYLAMINES-LIBRARY:accession:CCMSLIB00016347819	CCMSLIB00016347819	NA	NA	NA	0.932384	4	0
Ac-Lys-OH_Phenylacetaldehyde	mzspec:MSV000098055:peak/mzML/18036.mzML:scan:722	mzspec:GNPS:GNPS-ALKYLAMINES-LIBRARY:accession:CCMSLIB00016347820	CCMSLIB00016347820	NA	NA	NA	0.93164	4	0
dimethylarginine_D-Erythrose	mzspec:MSV000098055:peak/mzML/18056.mzML:scan:953	mzspec:GNPS:GNPS-ALKYLAMINES-LIBRARY:accession:CCMSLIB00016343102	CCMSLIB00016343102	NA	NA	NA	0.921913	7	0.02
dimethylarginine_D-Erythrose	mzspec:MSV000098055:peak/mzML/18056.mzML:scan:953	mzspec:GNPS:GNPS-ALKYLAMINES-LIBRARY:accession:CCMSLIB00016343105	CCMSLIB00016343105	NA	NA	NA	0.921913	7	0.02
Taurine_alpha-Ketoisocaproic acid	mzspec:MSV000098055:peak/mzML/18068.mzML:scan:275	mzspec:GNPS:GNPS-ALKYLAMINES-LIBRARY:accession:CCMSLIB00016348123	CCMSLIB00016348123	NA	NA	NA	0.993866	4	0
Glycine_Glyceraldehyde	mzspec:MSV000098055:peak/mzML/18072.mzML:scan:219	mzspec:GNPS:GNPS-ALKYLAMINES-LIBRARY:accession:CCMSLIB00016347376	CCMSLIB00016347376	NA	NA	NA	0.801737	5	0.02
methylhistidine_p-Hydroxyphenylpyruvate	mzspec:MSV000098055:peak/mzML/18072.mzML:scan:376	mzspec:GNPS:GNPS-ALKYLAMINES-LIBRARY:accession:CCMSLIB00016347964	CCMSLIB00016347964	NA	NA	NA	0.841772	4	0
methylhistidine_p-Hydroxyphenylpyruvate	mzspec:MSV000098055:peak/mzML/18089.mzML:scan:383	mzspec:GNPS:GNPS-ALKYLAMINES-LIBRARY:accession:CCMSLIB00016347964	CCMSLIB00016347964	NA	NA	NA	0.889749	5	0
Ac-Lys-OH_Phenylacetaldehyde	mzspec:MSV000098055:peak/mzML/18112.mzML:scan:669	mzspec:GNPS:GNPS-ALKYLAMINES-LIBRARY:accession:CCMSLIB00016347819	CCMSLIB00016347819	NA	NA	NA	0.934715	4	0
Ac-Lys-OH_Phenylacetaldehyde	mzspec:MSV000098055:peak/mzML/18112.mzML:scan:669	mzspec:GNPS:GNPS-ALKYLAMINES-LIBRARY:accession:CCMSLIB00016347820	CCMSLIB00016347820	NA	NA	NA	0.93287	4	0
Glycine_Glyceraldehyde	mzspec:MSV000098055:peak/mzML/18133.mzML:scan:242	mzspec:GNPS:GNPS-ALKYLAMINES-LIBRARY:accession:CCMSLIB00016347376	CCMSLIB00016347376	NA	NA	NA	0.822097	5	0.02
Ac-Lys-OH_Phenylacetaldehyde	mzspec:MSV000098055:peak/mzML/18133.mzML:scan:744	mzspec:GNPS:GNPS-ALKYLAMINES-LIBRARY:accession:CCMSLIB00016347819	CCMSLIB00016347819	NA	NA	NA	0.939529	4	0
Ac-Lys-OH_Phenylacetaldehyde	mzspec:MSV000098055:peak/mzML/18133.mzML:scan:744	mzspec:GNPS:GNPS-ALKYLAMINES-LIBRARY:accession:CCMSLIB00016347820	CCMSLIB00016347820	NA	NA	NA	0.933345	4	0
dimethylarginine_D-Erythrose	mzspec:MSV000098055:peak/mzML/18314.mzML:scan:1118	mzspec:GNPS:GNPS-ALKYLAMINES-LIBRARY:accession:CCMSLIB00016343102	CCMSLIB00016343102	NA	NA	NA	0.934089	8	0.02
dimethylarginine_D-Erythrose	mzspec:MSV000098055:peak/mzML/18314.mzML:scan:1118	mzspec:GNPS:GNPS-ALKYLAMINES-LIBRARY:accession:CCMSLIB00016343105	CCMSLIB00016343105	NA	NA	NA	0.934089	8	0.02
Ac-Lys-OH_Phenylacetaldehyde	mzspec:MSV000098055:peak/mzML/18314.mzML:scan:766	mzspec:GNPS:GNPS-ALKYLAMINES-LIBRARY:accession:CCMSLIB00016347819	CCMSLIB00016347819	NA	NA	NA	0.941975	4	0
Ac-Lys-OH_Phenylacetaldehyde	mzspec:MSV000098055:peak/mzML/18314.mzML:scan:766	mzspec:GNPS:GNPS-ALKYLAMINES-LIBRARY:accession:CCMSLIB00016347820	CCMSLIB00016347820	NA	NA	NA	0.935063	4	0
Ac-Lys-OH_Phenylacetaldehyde	mzspec:MSV000098055:peak/mzML/18449.mzML:scan:648	mzspec:GNPS:GNPS-ALKYLAMINES-LIBRARY:accession:CCMSLIB00016347819	CCMSLIB00016347819	NA	NA	NA	0.939473	4	0
Ac-Lys-OH_Phenylacetaldehyde	mzspec:MSV000098055:peak/mzML/18449.mzML:scan:648	mzspec:GNPS:GNPS-ALKYLAMINES-LIBRARY:accession:CCMSLIB00016347820	CCMSLIB00016347820	NA	NA	NA	0.933602	4	0
dimethylarginine_D-Erythrose	mzspec:MSV000098055:peak/mzML/18455.mzML:scan:926	mzspec:GNPS:GNPS-ALKYLAMINES-LIBRARY:accession:CCMSLIB00016343102	CCMSLIB00016343102	NA	NA	NA	0.927252	7	0.02
dimethylarginine_D-Erythrose	mzspec:MSV000098055:peak/mzML/18455.mzML:scan:926	mzspec:GNPS:GNPS-ALKYLAMINES-LIBRARY:accession:CCMSLIB00016343105	CCMSLIB00016343105	NA	NA	NA	0.927252	7	0.02
dimethylarginine_D-Erythrose	mzspec:MSV000098055:peak/mzML/18516.mzML:scan:1052	mzspec:GNPS:GNPS-ALKYLAMINES-LIBRARY:accession:CCMSLIB00016343102	CCMSLIB00016343102	NA	NA	NA	0.933118	8	0.02
dimethylarginine_D-Erythrose	mzspec:MSV000098055:peak/mzML/18516.mzML:scan:1052	mzspec:GNPS:GNPS-ALKYLAMINES-LIBRARY:accession:CCMSLIB00016343105	CCMSLIB00016343105	NA	NA	NA	0.933118	8	0.02
Ac-Lys-OH_Phenylacetaldehyde	mzspec:MSV000098055:peak/mzML/18516.mzML:scan:711	mzspec:GNPS:GNPS-ALKYLAMINES-LIBRARY:accession:CCMSLIB00016347819	CCMSLIB00016347819	NA	NA	NA	0.950845	4	0
Ac-Lys-OH_Phenylacetaldehyde	mzspec:MSV000098055:peak/mzML/18516.mzML:scan:722	mzspec:GNPS:GNPS-ALKYLAMINES-LIBRARY:accession:CCMSLIB00016347820	CCMSLIB00016347820	NA	NA	NA	0.932113	4	0
methylhistidine_p-Hydroxyphenylpyruvate	mzspec:MSV000098055:peak/mzML/18635.mzML:scan:374	mzspec:GNPS:GNPS-ALKYLAMINES-LIBRARY:accession:CCMSLIB00016347964	CCMSLIB00016347964	NA	NA	NA	0.885763	6	0
Ac-Lys-OH_Phenylacetaldehyde	mzspec:MSV000098055:peak/mzML/18635.mzML:scan:625	mzspec:GNPS:GNPS-ALKYLAMINES-LIBRARY:accession:CCMSLIB00016347819	CCMSLIB00016347819	NA	NA	NA	0.927244	4	0
Ac-Lys-OH_Phenylacetaldehyde	mzspec:MSV000098055:peak/mzML/18635.mzML:scan:625	mzspec:GNPS:GNPS-ALKYLAMINES-LIBRARY:accession:CCMSLIB00016347820	CCMSLIB00016347820	NA	NA	NA	0.929547	4	0
Glycine_Glyceraldehyde	mzspec:MSV000098055:peak/mzML/18683.mzML:scan:223	mzspec:GNPS:GNPS-ALKYLAMINES-LIBRARY:accession:CCMSLIB00016347376	CCMSLIB00016347376	NA	NA	NA	0.805	5	0.02
methylhistidine_p-Hydroxyphenylpyruvate	mzspec:MSV000098055:peak/mzML/18683.mzML:scan:414	mzspec:GNPS:GNPS-ALKYLAMINES-LIBRARY:accession:CCMSLIB00016347964	CCMSLIB00016347964	NA	NA	NA	0.878107	6	0
Ac-Lys-OH_Phenylacetaldehyde	mzspec:MSV000098055:peak/mzML/18683.mzML:scan:866	mzspec:GNPS:GNPS-ALKYLAMINES-LIBRARY:accession:CCMSLIB00016347819	CCMSLIB00016347819	NA	NA	NA	0.911181	6	0.02
Ac-Lys-OH_Phenylacetaldehyde	mzspec:MSV000098055:peak/mzML/18683.mzML:scan:866	mzspec:GNPS:GNPS-ALKYLAMINES-LIBRARY:accession:CCMSLIB00016347820	CCMSLIB00016347820	NA	NA	NA	0.928254	6	0.02
dimethylarginine_D-Erythrose	mzspec:MSV000098055:peak/mzML/18683.mzML:scan:954	mzspec:GNPS:GNPS-ALKYLAMINES-LIBRARY:accession:CCMSLIB00016343102	CCMSLIB00016343102	NA	NA	NA	0.931821	7	0.02
dimethylarginine_D-Erythrose	mzspec:MSV000098055:peak/mzML/18683.mzML:scan:954	mzspec:GNPS:GNPS-ALKYLAMINES-LIBRARY:accession:CCMSLIB00016343105	CCMSLIB00016343105	NA	NA	NA	0.931821	7	0.02
methylhistidine_p-Hydroxyphenylpyruvate	mzspec:MSV000098055:peak/mzML/18748.mzML:scan:374	mzspec:GNPS:GNPS-ALKYLAMINES-LIBRARY:accession:CCMSLIB00016347964	CCMSLIB00016347964	NA	NA	NA	0.887841	6	0
Ac-Lys-OH_Phenylacetaldehyde	mzspec:MSV000098055:peak/mzML/18748.mzML:scan:616	mzspec:GNPS:GNPS-ALKYLAMINES-LIBRARY:accession:CCMSLIB00016347819	CCMSLIB00016347819	NA	NA	NA	0.921621	4	0
Ac-Lys-OH_Phenylacetaldehyde	mzspec:MSV000098055:peak/mzML/18748.mzML:scan:616	mzspec:GNPS:GNPS-ALKYLAMINES-LIBRARY:accession:CCMSLIB00016347820	CCMSLIB00016347820	NA	NA	NA	0.924845	4	0
Taurine_alpha-Ketoisocaproic acid	mzspec:MSV000098055:peak/mzML/18750.mzML:scan:276	mzspec:GNPS:GNPS-ALKYLAMINES-LIBRARY:accession:CCMSLIB00016348123	CCMSLIB00016348123	NA	NA	NA	0.994905	4	0
Ac-Lys-OH_Phenylacetaldehyde	mzspec:MSV000098055:peak/mzML/18750.mzML:scan:656	mzspec:GNPS:GNPS-ALKYLAMINES-LIBRARY:accession:CCMSLIB00016347819	CCMSLIB00016347819	NA	NA	NA	0.935941	4	0
Ac-Lys-OH_Phenylacetaldehyde	mzspec:MSV000098055:peak/mzML/18750.mzML:scan:656	mzspec:GNPS:GNPS-ALKYLAMINES-LIBRARY:accession:CCMSLIB00016347820	CCMSLIB00016347820	NA	NA	NA	0.930731	4	0
Taurine_alpha-Ketoisocaproic acid	mzspec:MSV000098055:peak/mzML/18802.mzML:scan:266	mzspec:GNPS:GNPS-ALKYLAMINES-LIBRARY:accession:CCMSLIB00016348123	CCMSLIB00016348123	NA	NA	NA	0.994891	4	0
Ac-Lys-OH_Phenylacetaldehyde	mzspec:MSV000098055:peak/mzML/18802.mzML:scan:656	mzspec:GNPS:GNPS-ALKYLAMINES-LIBRARY:accession:CCMSLIB00016347819	CCMSLIB00016347819	NA	NA	NA	0.943081	4	0
Ac-Lys-OH_Phenylacetaldehyde	mzspec:MSV000098055:peak/mzML/18802.mzML:scan:656	mzspec:GNPS:GNPS-ALKYLAMINES-LIBRARY:accession:CCMSLIB00016347820	CCMSLIB00016347820	NA	NA	NA	0.93402	4	0
dimethylarginine_D-Erythrose	mzspec:MSV000098055:peak/mzML/18802.mzML:scan:975	mzspec:GNPS:GNPS-ALKYLAMINES-LIBRARY:accession:CCMSLIB00016343102	CCMSLIB00016343102	NA	NA	NA	0.931088	7	0.02
dimethylarginine_D-Erythrose	mzspec:MSV000098055:peak/mzML/18802.mzML:scan:975	mzspec:GNPS:GNPS-ALKYLAMINES-LIBRARY:accession:CCMSLIB00016343105	CCMSLIB00016343105	NA	NA	NA	0.931088	7	0.02
alpha-Methylalanine_Propanal	mzspec:MSV000098055:peak/mzML/18836.mzML:scan:175	mzspec:GNPS:GNPS-ALKYLAMINES-LIBRARY:accession:CCMSLIB00016345213	CCMSLIB00016345213	NA	NA	NA	0.886158	4	0
Taurine_alpha-Ketoisocaproic acid	mzspec:MSV000098055:peak/mzML/18836.mzML:scan:278	mzspec:GNPS:GNPS-ALKYLAMINES-LIBRARY:accession:CCMSLIB00016348123	CCMSLIB00016348123	NA	NA	NA	0.992867	4	0
methylhistidine_p-Hydroxyphenylpyruvate	mzspec:MSV000098055:peak/mzML/18836.mzML:scan:425	mzspec:GNPS:GNPS-ALKYLAMINES-LIBRARY:accession:CCMSLIB00016347964	CCMSLIB00016347964	NA	NA	NA	0.900142	5	0
Lysine_Phenylpyruvate	mzspec:MSV000098055:peak/mzML/18836.mzML:scan:648	mzspec:GNPS:GNPS-ALKYLAMINES-LIBRARY:accession:CCMSLIB00016350031	CCMSLIB00016350031	NA	NA	NA	0.815192	4	0
Lysine_Phenylpyruvate	mzspec:MSV000098055:peak/mzML/18836.mzML:scan:648	mzspec:GNPS:GNPS-ALKYLAMINES-LIBRARY:accession:CCMSLIB00016350033	CCMSLIB00016350033	NA	NA	NA	0.815192	4	0
Ac-Lys-OH_Phenylacetaldehyde	mzspec:MSV000098055:peak/mzML/18836.mzML:scan:670	mzspec:GNPS:GNPS-ALKYLAMINES-LIBRARY:accession:CCMSLIB00016347819	CCMSLIB00016347819	NA	NA	NA	0.939649	4	0
Ac-Lys-OH_Phenylacetaldehyde	mzspec:MSV000098055:peak/mzML/18836.mzML:scan:670	mzspec:GNPS:GNPS-ALKYLAMINES-LIBRARY:accession:CCMSLIB00016347820	CCMSLIB00016347820	NA	NA	NA	0.931735	4	0
Taurine_alpha-Ketoisocaproic acid	mzspec:MSV000098055:peak/mzML/18850.mzML:scan:282	mzspec:GNPS:GNPS-ALKYLAMINES-LIBRARY:accession:CCMSLIB00016348123	CCMSLIB00016348123	NA	NA	NA	0.975036	4	0
Lysine_alpha-Ketoisocaproic acid	mzspec:MSV000098055:peak/mzML/18850.mzML:scan:515	mzspec:GNPS:GNPS-ALKYLAMINES-LIBRARY:accession:CCMSLIB00016348036	CCMSLIB00016348036	NA	NA	NA	0.801568	4	0
Lysine_alpha-Ketoisocaproic acid	mzspec:MSV000098055:peak/mzML/18850.mzML:scan:515	mzspec:GNPS:GNPS-ALKYLAMINES-LIBRARY:accession:CCMSLIB00016348040	CCMSLIB00016348040	NA	NA	NA	0.801568	4	0
Taurine_alpha-Ketoisocaproic acid	mzspec:MSV000098055:peak/mzML/18874.mzML:scan:263	mzspec:GNPS:GNPS-ALKYLAMINES-LIBRARY:accession:CCMSLIB00016348123	CCMSLIB00016348123	NA	NA	NA	0.985059	4	0
methylhistidine_p-Hydroxyphenylpyruvate	mzspec:MSV000098055:peak/mzML/18874.mzML:scan:377	mzspec:GNPS:GNPS-ALKYLAMINES-LIBRARY:accession:CCMSLIB00016347964	CCMSLIB00016347964	NA	NA	NA	0.809541	5	0
Methionine_Indole-3-pyruvic acid	mzspec:MSV000098055:peak/mzML/18874.mzML:scan:415	mzspec:GNPS:GNPS-ALKYLAMINES-LIBRARY:accession:CCMSLIB00016347095	CCMSLIB00016347095	NA	NA	NA	0.89743	5	-0.02
Methionine_Indole-3-pyruvic acid	mzspec:MSV000098055:peak/mzML/18874.mzML:scan:415	mzspec:GNPS:GNPS-ALKYLAMINES-LIBRARY:accession:CCMSLIB00016347096	CCMSLIB00016347096	NA	NA	NA	0.89168	4	-0.02
Methionine_Indole-3-pyruvic acid	mzspec:MSV000098055:peak/mzML/18874.mzML:scan:415	mzspec:GNPS:GNPS-ALKYLAMINES-LIBRARY:accession:CCMSLIB00016347097	CCMSLIB00016347097	NA	NA	NA	0.896717	5	-0.02
Methionine_Indole-3-pyruvic acid	mzspec:MSV000098055:peak/mzML/18874.mzML:scan:415	mzspec:GNPS:GNPS-ALKYLAMINES-LIBRARY:accession:CCMSLIB00016347098	CCMSLIB00016347098	NA	NA	NA	0.888576	4	-0.02
Ac-Lys-OH_Phenylacetaldehyde	mzspec:MSV000098055:peak/mzML/18874.mzML:scan:645	mzspec:GNPS:GNPS-ALKYLAMINES-LIBRARY:accession:CCMSLIB00016347819	CCMSLIB00016347819	NA	NA	NA	0.939785	4	0
Ac-Lys-OH_Phenylacetaldehyde	mzspec:MSV000098055:peak/mzML/18874.mzML:scan:656	mzspec:GNPS:GNPS-ALKYLAMINES-LIBRARY:accession:CCMSLIB00016347820	CCMSLIB00016347820	NA	NA	NA	0.933242	4	0
dimethylarginine_D-Erythrose	mzspec:MSV000098055:peak/mzML/18876.mzML:scan:1041	mzspec:GNPS:GNPS-ALKYLAMINES-LIBRARY:accession:CCMSLIB00016343102	CCMSLIB00016343102	NA	NA	NA	0.932773	7	0.02
dimethylarginine_D-Erythrose	mzspec:MSV000098055:peak/mzML/18876.mzML:scan:1041	mzspec:GNPS:GNPS-ALKYLAMINES-LIBRARY:accession:CCMSLIB00016343105	CCMSLIB00016343105	NA	NA	NA	0.932773	7	0.02
Glycine_Glyceraldehyde	mzspec:MSV000098055:peak/mzML/18876.mzML:scan:218	mzspec:GNPS:GNPS-ALKYLAMINES-LIBRARY:accession:CCMSLIB00016347376	CCMSLIB00016347376	NA	NA	NA	0.817143	4	0.02
2-phenylglycine_Octadecanal	mzspec:MSV000098055:peak/mzML/18876.mzML:scan:4325	mzspec:GNPS:GNPS-ALKYLAMINES-LIBRARY:accession:CCMSLIB00016344826	CCMSLIB00016344826	NA	NA	NA	0.928571	5	0
2-phenylglycine_Octadecanal	mzspec:MSV000098055:peak/mzML/18876.mzML:scan:4325	mzspec:GNPS:GNPS-ALKYLAMINES-LIBRARY:accession:CCMSLIB00016344827	CCMSLIB00016344827	NA	NA	NA	0.88506	5	0
2-phenylglycine_Octadecanal	mzspec:MSV000098055:peak/mzML/18876.mzML:scan:4325	mzspec:GNPS:GNPS-ALKYLAMINES-LIBRARY:accession:CCMSLIB00016344828	CCMSLIB00016344828	NA	NA	NA	0.846264	5	0
Ac-Lys-OH_Phenylacetaldehyde	mzspec:MSV000098055:peak/mzML/18876.mzML:scan:711	mzspec:GNPS:GNPS-ALKYLAMINES-LIBRARY:accession:CCMSLIB00016347819	CCMSLIB00016347819	NA	NA	NA	0.941458	4	0
Ac-Lys-OH_Phenylacetaldehyde	mzspec:MSV000098055:peak/mzML/18876.mzML:scan:711	mzspec:GNPS:GNPS-ALKYLAMINES-LIBRARY:accession:CCMSLIB00016347820	CCMSLIB00016347820	NA	NA	NA	0.935273	4	0
2-aminoethylphosphonic_alpha-Ketoisocaproic acid	mzspec:MSV000098055:peak/mzML/18881.mzML:scan:272	mzspec:GNPS:GNPS-ALKYLAMINES-LIBRARY:accession:CCMSLIB00016348079	CCMSLIB00016348079	NA	NA	NA	0.990926	4	0.01
Taurine_alpha-Ketoisocaproic acid	mzspec:MSV000098055:peak/mzML/18881.mzML:scan:272	mzspec:GNPS:GNPS-ALKYLAMINES-LIBRARY:accession:CCMSLIB00016348123	CCMSLIB00016348123	NA	NA	NA	0.997637	4	0
Alanine_cis-4-decanal	mzspec:MSV000098055:peak/mzML/18921.mzML:scan:1387	mzspec:GNPS:GNPS-ALKYLAMINES-LIBRARY:accession:CCMSLIB00016343677	CCMSLIB00016343677	NA	NA	NA	0.83389	4	0
2-aminoethylphosphonic_alpha-Ketoisocaproic acid	mzspec:MSV000098055:peak/mzML/18921.mzML:scan:261	mzspec:GNPS:GNPS-ALKYLAMINES-LIBRARY:accession:CCMSLIB00016348079	CCMSLIB00016348079	NA	NA	NA	0.990902	4	0.01
Taurine_alpha-Ketoisocaproic acid	mzspec:MSV000098055:peak/mzML/18921.mzML:scan:261	mzspec:GNPS:GNPS-ALKYLAMINES-LIBRARY:accession:CCMSLIB00016348123	CCMSLIB00016348123	NA	NA	NA	0.997465	4	0
methylhistidine_p-Hydroxyphenylpyruvate	mzspec:MSV000098055:peak/mzML/18921.mzML:scan:398	mzspec:GNPS:GNPS-ALKYLAMINES-LIBRARY:accession:CCMSLIB00016347964	CCMSLIB00016347964	NA	NA	NA	0.903955	6	0
methylhistidine_p-Hydroxyphenylpyruvate	mzspec:MSV000098055:peak/mzML/18987.mzML:scan:441	mzspec:GNPS:GNPS-ALKYLAMINES-LIBRARY:accession:CCMSLIB00016347964	CCMSLIB00016347964	NA	NA	NA	0.890558	5	0
methylhistidine_p-Hydroxyphenylpyruvate	mzspec:MSV000098055:peak/mzML/19111.mzML:scan:372	mzspec:GNPS:GNPS-ALKYLAMINES-LIBRARY:accession:CCMSLIB00016347964	CCMSLIB00016347964	NA	NA	NA	0.849692	5	0
Ac-Lys-OH_Phenylacetaldehyde	mzspec:MSV000098055:peak/mzML/19111.mzML:scan:617	mzspec:GNPS:GNPS-ALKYLAMINES-LIBRARY:accession:CCMSLIB00016347819	CCMSLIB00016347819	NA	NA	NA	0.937885	4	0
Ac-Lys-OH_Phenylacetaldehyde	mzspec:MSV000098055:peak/mzML/19111.mzML:scan:617	mzspec:GNPS:GNPS-ALKYLAMINES-LIBRARY:accession:CCMSLIB00016347820	CCMSLIB00016347820	NA	NA	NA	0.934363	4	0
dimethylarginine_D-Erythrose	mzspec:MSV000098055:peak/mzML/19111.mzML:scan:953	mzspec:GNPS:GNPS-ALKYLAMINES-LIBRARY:accession:CCMSLIB00016343102	CCMSLIB00016343102	NA	NA	NA	0.929799	7	0.02
dimethylarginine_D-Erythrose	mzspec:MSV000098055:peak/mzML/19111.mzML:scan:953	mzspec:GNPS:GNPS-ALKYLAMINES-LIBRARY:accession:CCMSLIB00016343105	CCMSLIB00016343105	NA	NA	NA	0.929799	7	0.02
Glycine_Glyceraldehyde	mzspec:MSV000098055:peak/mzML/19124.mzML:scan:198	mzspec:GNPS:GNPS-ALKYLAMINES-LIBRARY:accession:CCMSLIB00016347376	CCMSLIB00016347376	NA	NA	NA	0.822294	4	0.02
methylhistidine_p-Hydroxyphenylpyruvate	mzspec:MSV000098055:peak/mzML/19152.mzML:scan:372	mzspec:GNPS:GNPS-ALKYLAMINES-LIBRARY:accession:CCMSLIB00016347964	CCMSLIB00016347964	NA	NA	NA	0.84499	5	0
Ac-Lys-OH_Phenylacetaldehyde	mzspec:MSV000098055:peak/mzML/19152.mzML:scan:624	mzspec:GNPS:GNPS-ALKYLAMINES-LIBRARY:accession:CCMSLIB00016347819	CCMSLIB00016347819	NA	NA	NA	0.937335	4	0
Ac-Lys-OH_Phenylacetaldehyde	mzspec:MSV000098055:peak/mzML/19152.mzML:scan:624	mzspec:GNPS:GNPS-ALKYLAMINES-LIBRARY:accession:CCMSLIB00016347820	CCMSLIB00016347820	NA	NA	NA	0.93193	4	0
Taurine_alpha-Ketoisocaproic acid	mzspec:MSV000098055:peak/mzML/19185.mzML:scan:284	mzspec:GNPS:GNPS-ALKYLAMINES-LIBRARY:accession:CCMSLIB00016348123	CCMSLIB00016348123	NA	NA	NA	0.987971	4	0
methylhistidine_p-Hydroxyphenylpyruvate	mzspec:MSV000098055:peak/mzML/19185.mzML:scan:417	mzspec:GNPS:GNPS-ALKYLAMINES-LIBRARY:accession:CCMSLIB00016347964	CCMSLIB00016347964	NA	NA	NA	0.888534	5	0
methylhistidine_p-Hydroxyphenylpyruvate	mzspec:MSV000098055:peak/mzML/19228.mzML:scan:404	mzspec:GNPS:GNPS-ALKYLAMINES-LIBRARY:accession:CCMSLIB00016347964	CCMSLIB00016347964	NA	NA	NA	0.886497	6	0
methylhistidine_p-Hydroxyphenylpyruvate	mzspec:MSV000098055:peak/mzML/19250.mzML:scan:364	mzspec:GNPS:GNPS-ALKYLAMINES-LIBRARY:accession:CCMSLIB00016347964	CCMSLIB00016347964	NA	NA	NA	0.835259	4	0
Glycine_Glyceraldehyde	mzspec:MSV000098055:peak/mzML/19271.mzML:scan:208	mzspec:GNPS:GNPS-ALKYLAMINES-LIBRARY:accession:CCMSLIB00016347376	CCMSLIB00016347376	NA	NA	NA	0.813636	5	0.02
methylhistidine_p-Hydroxyphenylpyruvate	mzspec:MSV000098055:peak/mzML/19271.mzML:scan:367	mzspec:GNPS:GNPS-ALKYLAMINES-LIBRARY:accession:CCMSLIB00016347964	CCMSLIB00016347964	NA	NA	NA	0.847577	6	0
dimethylarginine_D-Erythrose	mzspec:MSV000098055:peak/mzML/19299.mzML:scan:1008	mzspec:GNPS:GNPS-ALKYLAMINES-LIBRARY:accession:CCMSLIB00016343102	CCMSLIB00016343102	NA	NA	NA	0.926956	7	0.02
dimethylarginine_D-Erythrose	mzspec:MSV000098055:peak/mzML/19299.mzML:scan:1008	mzspec:GNPS:GNPS-ALKYLAMINES-LIBRARY:accession:CCMSLIB00016343105	CCMSLIB00016343105	NA	NA	NA	0.926956	7	0.02
2-aminoethylphosphonic_alpha-Ketoisocaproic acid	mzspec:MSV000098055:peak/mzML/19299.mzML:scan:274	mzspec:GNPS:GNPS-ALKYLAMINES-LIBRARY:accession:CCMSLIB00016348079	CCMSLIB00016348079	NA	NA	NA	0.991192	4	0.01
Taurine_alpha-Ketoisocaproic acid	mzspec:MSV000098055:peak/mzML/19299.mzML:scan:274	mzspec:GNPS:GNPS-ALKYLAMINES-LIBRARY:accession:CCMSLIB00016348123	CCMSLIB00016348123	NA	NA	NA	0.997894	4	0
Ac-Lys-OH_Phenylacetaldehyde	mzspec:MSV000098055:peak/mzML/19299.mzML:scan:669	mzspec:GNPS:GNPS-ALKYLAMINES-LIBRARY:accession:CCMSLIB00016347819	CCMSLIB00016347819	NA	NA	NA	0.942921	4	0
Ac-Lys-OH_Phenylacetaldehyde	mzspec:MSV000098055:peak/mzML/19299.mzML:scan:669	mzspec:GNPS:GNPS-ALKYLAMINES-LIBRARY:accession:CCMSLIB00016347820	CCMSLIB00016347820	NA	NA	NA	0.934083	4	0
Taurine_alpha-Ketoisocaproic acid	mzspec:MSV000098055:peak/mzML/19324.mzML:scan:262	mzspec:GNPS:GNPS-ALKYLAMINES-LIBRARY:accession:CCMSLIB00016348123	CCMSLIB00016348123	NA	NA	NA	0.975236	4	0
Ac-Lys-OH_Phenylacetaldehyde	mzspec:MSV000098055:peak/mzML/19324.mzML:scan:645	mzspec:GNPS:GNPS-ALKYLAMINES-LIBRARY:accession:CCMSLIB00016347819	CCMSLIB00016347819	NA	NA	NA	0.940884	4	0
Ac-Lys-OH_Phenylacetaldehyde	mzspec:MSV000098055:peak/mzML/19324.mzML:scan:645	mzspec:GNPS:GNPS-ALKYLAMINES-LIBRARY:accession:CCMSLIB00016347820	CCMSLIB00016347820	NA	NA	NA	0.933147	4	0
2-aminoethylphosphonic_alpha-Ketoisocaproic acid	mzspec:MSV000098055:peak/mzML/19352.mzML:scan:289	mzspec:GNPS:GNPS-ALKYLAMINES-LIBRARY:accession:CCMSLIB00016348079	CCMSLIB00016348079	NA	NA	NA	0.970898	4	0.01
Taurine_alpha-Ketoisocaproic acid	mzspec:MSV000098055:peak/mzML/19352.mzML:scan:289	mzspec:GNPS:GNPS-ALKYLAMINES-LIBRARY:accession:CCMSLIB00016348123	CCMSLIB00016348123	NA	NA	NA	0.977158	4	0
methylhistidine_p-Hydroxyphenylpyruvate	mzspec:MSV000098055:peak/mzML/19352.mzML:scan:447	mzspec:GNPS:GNPS-ALKYLAMINES-LIBRARY:accession:CCMSLIB00016347964	CCMSLIB00016347964	NA	NA	NA	0.890063	6	0
Putrescine_alpha-Ketoisocaproic acid	mzspec:MSV000098055:peak/mzML/19352.mzML:scan:454	mzspec:GNPS:GNPS-ALKYLAMINES-LIBRARY:accession:CCMSLIB00016354439	CCMSLIB00016354439	NA	NA	NA	0.932047	6	0.02
N-acetyl putrescine_pyruvate	mzspec:MSV000098055:peak/mzML/19352.mzML:scan:463	mzspec:GNPS:GNPS-ALKYLAMINES-LIBRARY:accession:CCMSLIB00016352434	CCMSLIB00016352434	NA	NA	NA	0.941261	4	-0.01
Ac-Lys-OH_Phenylacetaldehyde	mzspec:MSV000098055:peak/mzML/19352.mzML:scan:722	mzspec:GNPS:GNPS-ALKYLAMINES-LIBRARY:accession:CCMSLIB00016347820	CCMSLIB00016347820	NA	NA	NA	0.933323	4	0
Ac-Lys-OH_Phenylacetaldehyde	mzspec:MSV000098055:peak/mzML/19352.mzML:scan:733	mzspec:GNPS:GNPS-ALKYLAMINES-LIBRARY:accession:CCMSLIB00016347819	CCMSLIB00016347819	NA	NA	NA	0.940187	4	0
methylhistidine_p-Hydroxyphenylpyruvate	mzspec:MSV000098055:peak/mzML/19370.mzML:scan:357	mzspec:GNPS:GNPS-ALKYLAMINES-LIBRARY:accession:CCMSLIB00016347964	CCMSLIB00016347964	NA	NA	NA	0.86286	5	0
Ac-Lys-OH_Phenylacetaldehyde	mzspec:MSV000098055:peak/mzML/19395.mzML:scan:604	mzspec:GNPS:GNPS-ALKYLAMINES-LIBRARY:accession:CCMSLIB00016347819	CCMSLIB00016347819	NA	NA	NA	0.933472	4	0
Ac-Lys-OH_Phenylacetaldehyde	mzspec:MSV000098055:peak/mzML/19395.mzML:scan:604	mzspec:GNPS:GNPS-ALKYLAMINES-LIBRARY:accession:CCMSLIB00016347820	CCMSLIB00016347820	NA	NA	NA	0.932899	4	0
N-acetyl putrescine_pyruvate	mzspec:MSV000098055:peak/mzML/19455.mzML:scan:190	mzspec:GNPS:GNPS-ALKYLAMINES-LIBRARY:accession:CCMSLIB00016352434	CCMSLIB00016352434	NA	NA	NA	0.939826	4	-0.01
Putrescine_alpha-Ketoisocaproic acid	mzspec:MSV000098055:peak/mzML/19455.mzML:scan:190	mzspec:GNPS:GNPS-ALKYLAMINES-LIBRARY:accession:CCMSLIB00016354439	CCMSLIB00016354439	NA	NA	NA	0.930556	5	0.02
2-aminoethylphosphonic_alpha-Ketoisocaproic acid	mzspec:MSV000098055:peak/mzML/19471.mzML:scan:279	mzspec:GNPS:GNPS-ALKYLAMINES-LIBRARY:accession:CCMSLIB00016348079	CCMSLIB00016348079	NA	NA	NA	0.990877	4	0.01
Taurine_alpha-Ketoisocaproic acid	mzspec:MSV000098055:peak/mzML/19471.mzML:scan:279	mzspec:GNPS:GNPS-ALKYLAMINES-LIBRARY:accession:CCMSLIB00016348123	CCMSLIB00016348123	NA	NA	NA	0.997361	4	0
methylhistidine_p-Hydroxyphenylpyruvate	mzspec:MSV000098055:peak/mzML/19471.mzML:scan:388	mzspec:GNPS:GNPS-ALKYLAMINES-LIBRARY:accession:CCMSLIB00016347964	CCMSLIB00016347964	NA	NA	NA	0.885846	5	0
Taurine_alpha-Ketoisocaproic acid	mzspec:MSV000098055:peak/mzML/19477.mzML:scan:276	mzspec:GNPS:GNPS-ALKYLAMINES-LIBRARY:accession:CCMSLIB00016348123	CCMSLIB00016348123	NA	NA	NA	0.995701	4	0
2-phenylglycine_Octadecanal	mzspec:MSV000098055:peak/mzML/19477.mzML:scan:3907	mzspec:GNPS:GNPS-ALKYLAMINES-LIBRARY:accession:CCMSLIB00016344826	CCMSLIB00016344826	NA	NA	NA	0.935596	5	0
2-phenylglycine_Octadecanal	mzspec:MSV000098055:peak/mzML/19477.mzML:scan:3907	mzspec:GNPS:GNPS-ALKYLAMINES-LIBRARY:accession:CCMSLIB00016344827	CCMSLIB00016344827	NA	NA	NA	0.977749	5	0
2-phenylglycine_Octadecanal	mzspec:MSV000098055:peak/mzML/19477.mzML:scan:3965	mzspec:GNPS:GNPS-ALKYLAMINES-LIBRARY:accession:CCMSLIB00016344828	CCMSLIB00016344828	NA	NA	NA	0.994751	6	0
Ac-Lys-OH_Phenylacetaldehyde	mzspec:MSV000098055:peak/mzML/19477.mzML:scan:678	mzspec:GNPS:GNPS-ALKYLAMINES-LIBRARY:accession:CCMSLIB00016347820	CCMSLIB00016347820	NA	NA	NA	0.932212	4	0
Ac-Lys-OH_Phenylacetaldehyde	mzspec:MSV000098055:peak/mzML/19477.mzML:scan:689	mzspec:GNPS:GNPS-ALKYLAMINES-LIBRARY:accession:CCMSLIB00016347819	CCMSLIB00016347819	NA	NA	NA	0.938827	4	0
methylhistidine_p-Hydroxyphenylpyruvate	mzspec:MSV000098055:peak/mzML/19490.mzML:scan:364	mzspec:GNPS:GNPS-ALKYLAMINES-LIBRARY:accession:CCMSLIB00016347964	CCMSLIB00016347964	NA	NA	NA	0.889285	5	0
dimethylarginine_D-Erythrose	mzspec:MSV000098055:peak/mzML/19490.mzML:scan:945	mzspec:GNPS:GNPS-ALKYLAMINES-LIBRARY:accession:CCMSLIB00016343102	CCMSLIB00016343102	NA	NA	NA	0.921691	7	0.02
dimethylarginine_D-Erythrose	mzspec:MSV000098055:peak/mzML/19490.mzML:scan:945	mzspec:GNPS:GNPS-ALKYLAMINES-LIBRARY:accession:CCMSLIB00016343105	CCMSLIB00016343105	NA	NA	NA	0.921691	7	0.02
2-phenylglycine_Octadecanal	mzspec:MSV000098055:peak/mzML/19510.mzML:scan:4220	mzspec:GNPS:GNPS-ALKYLAMINES-LIBRARY:accession:CCMSLIB00016344826	CCMSLIB00016344826	NA	NA	NA	0.942985	5	0
2-phenylglycine_Octadecanal	mzspec:MSV000098055:peak/mzML/19510.mzML:scan:4220	mzspec:GNPS:GNPS-ALKYLAMINES-LIBRARY:accession:CCMSLIB00016344827	CCMSLIB00016344827	NA	NA	NA	0.906727	5	0
2-phenylglycine_Octadecanal	mzspec:MSV000098055:peak/mzML/19510.mzML:scan:4220	mzspec:GNPS:GNPS-ALKYLAMINES-LIBRARY:accession:CCMSLIB00016344828	CCMSLIB00016344828	NA	NA	NA	0.873582	6	0
dimethylarginine_D-Erythrose	mzspec:MSV000098055:peak/mzML/19534.mzML:scan:1086	mzspec:GNPS:GNPS-ALKYLAMINES-LIBRARY:accession:CCMSLIB00016343102	CCMSLIB00016343102	NA	NA	NA	0.921565	7	0.02
dimethylarginine_D-Erythrose	mzspec:MSV000098055:peak/mzML/19534.mzML:scan:1086	mzspec:GNPS:GNPS-ALKYLAMINES-LIBRARY:accession:CCMSLIB00016343105	CCMSLIB00016343105	NA	NA	NA	0.921565	7	0.02
Glutamine_Indole-3-pyruvic acid	mzspec:MSV000098055:peak/mzML/19534.mzML:scan:1132	mzspec:GNPS:GNPS-ALKYLAMINES-LIBRARY:accession:CCMSLIB00016347078	CCMSLIB00016347078	NA	NA	NA	0.827936	4	0
Putrescine_pyruvaldehyde	mzspec:MSV000098055:peak/mzML/19534.mzML:scan:592	mzspec:GNPS:GNPS-ALKYLAMINES-LIBRARY:accession:CCMSLIB00016345472	CCMSLIB00016345472	NA	NA	NA	0.842362	4	0
Putrescine_pyruvaldehyde	mzspec:MSV000098055:peak/mzML/19534.mzML:scan:592	mzspec:GNPS:GNPS-ALKYLAMINES-LIBRARY:accession:CCMSLIB00016345475	CCMSLIB00016345475	NA	NA	NA	0.842362	4	0
Ac-Lys-OH_Phenylacetaldehyde	mzspec:MSV000098055:peak/mzML/19534.mzML:scan:744	mzspec:GNPS:GNPS-ALKYLAMINES-LIBRARY:accession:CCMSLIB00016347819	CCMSLIB00016347819	NA	NA	NA	0.934251	4	0
Ac-Lys-OH_Phenylacetaldehyde	mzspec:MSV000098055:peak/mzML/19534.mzML:scan:744	mzspec:GNPS:GNPS-ALKYLAMINES-LIBRARY:accession:CCMSLIB00016347820	CCMSLIB00016347820	NA	NA	NA	0.930687	4	0
methylhistidine_p-Hydroxyphenylpyruvate	mzspec:MSV000098055:peak/mzML/19649.mzML:scan:388	mzspec:GNPS:GNPS-ALKYLAMINES-LIBRARY:accession:CCMSLIB00016347964	CCMSLIB00016347964	NA	NA	NA	0.881717	5	0
Ac-Lys-OH_Phenylacetaldehyde	mzspec:MSV000098055:peak/mzML/19649.mzML:scan:634	mzspec:GNPS:GNPS-ALKYLAMINES-LIBRARY:accession:CCMSLIB00016347819	CCMSLIB00016347819	NA	NA	NA	0.944837	4	0
Ac-Lys-OH_Phenylacetaldehyde	mzspec:MSV000098055:peak/mzML/19649.mzML:scan:634	mzspec:GNPS:GNPS-ALKYLAMINES-LIBRARY:accession:CCMSLIB00016347820	CCMSLIB00016347820	NA	NA	NA	0.934859	4	0
dimethylarginine_D-Erythrose	mzspec:MSV000098055:peak/mzML/19649.mzML:scan:945	mzspec:GNPS:GNPS-ALKYLAMINES-LIBRARY:accession:CCMSLIB00016343102	CCMSLIB00016343102	NA	NA	NA	0.927903	7	0.02
dimethylarginine_D-Erythrose	mzspec:MSV000098055:peak/mzML/19649.mzML:scan:945	mzspec:GNPS:GNPS-ALKYLAMINES-LIBRARY:accession:CCMSLIB00016343105	CCMSLIB00016343105	NA	NA	NA	0.927903	7	0.02
Glycine_Glyceraldehyde	mzspec:MSV000098055:peak/mzML/19682.mzML:scan:218	mzspec:GNPS:GNPS-ALKYLAMINES-LIBRARY:accession:CCMSLIB00016347376	CCMSLIB00016347376	NA	NA	NA	0.810736	5	0.02
methylhistidine_p-Hydroxyphenylpyruvate	mzspec:MSV000098055:peak/mzML/19682.mzML:scan:382	mzspec:GNPS:GNPS-ALKYLAMINES-LIBRARY:accession:CCMSLIB00016347964	CCMSLIB00016347964	NA	NA	NA	0.847016	5	0
dimethylarginine_D-Erythrose	mzspec:MSV000098055:peak/mzML/19828.mzML:scan:1008	mzspec:GNPS:GNPS-ALKYLAMINES-LIBRARY:accession:CCMSLIB00016343102	CCMSLIB00016343102	NA	NA	NA	0.929975	7	0.02
dimethylarginine_D-Erythrose	mzspec:MSV000098055:peak/mzML/19828.mzML:scan:1008	mzspec:GNPS:GNPS-ALKYLAMINES-LIBRARY:accession:CCMSLIB00016343105	CCMSLIB00016343105	NA	NA	NA	0.929975	7	0.02
Taurine_alpha-Ketoisocaproic acid	mzspec:MSV000098055:peak/mzML/19828.mzML:scan:273	mzspec:GNPS:GNPS-ALKYLAMINES-LIBRARY:accession:CCMSLIB00016348123	CCMSLIB00016348123	NA	NA	NA	0.978953	4	0
Ac-Lys-OH_Phenylacetaldehyde	mzspec:MSV000098055:peak/mzML/19828.mzML:scan:668	mzspec:GNPS:GNPS-ALKYLAMINES-LIBRARY:accession:CCMSLIB00016347819	CCMSLIB00016347819	NA	NA	NA	0.932811	4	0
Ac-Lys-OH_Phenylacetaldehyde	mzspec:MSV000098055:peak/mzML/19828.mzML:scan:678	mzspec:GNPS:GNPS-ALKYLAMINES-LIBRARY:accession:CCMSLIB00016347820	CCMSLIB00016347820	NA	NA	NA	0.933038	4	0
Ac-Lys-OH_Phenylacetaldehyde	mzspec:MSV000098055:peak/mzML/19896.mzML:scan:605	mzspec:GNPS:GNPS-ALKYLAMINES-LIBRARY:accession:CCMSLIB00016347819	CCMSLIB00016347819	NA	NA	NA	0.942629	4	0
Ac-Lys-OH_Phenylacetaldehyde	mzspec:MSV000098055:peak/mzML/19896.mzML:scan:605	mzspec:GNPS:GNPS-ALKYLAMINES-LIBRARY:accession:CCMSLIB00016347820	CCMSLIB00016347820	NA	NA	NA	0.933038	4	0
dimethylarginine_D-Erythrose	mzspec:MSV000098055:peak/mzML/19896.mzML:scan:931	mzspec:GNPS:GNPS-ALKYLAMINES-LIBRARY:accession:CCMSLIB00016343102	CCMSLIB00016343102	NA	NA	NA	0.930552	7	0.02
dimethylarginine_D-Erythrose	mzspec:MSV000098055:peak/mzML/19896.mzML:scan:931	mzspec:GNPS:GNPS-ALKYLAMINES-LIBRARY:accession:CCMSLIB00016343105	CCMSLIB00016343105	NA	NA	NA	0.930552	7	0.02
methylhistidine_p-Hydroxyphenylpyruvate	mzspec:MSV000098055:peak/mzML/19956.mzML:scan:405	mzspec:GNPS:GNPS-ALKYLAMINES-LIBRARY:accession:CCMSLIB00016347964	CCMSLIB00016347964	NA	NA	NA	0.85856	6	0
Ac-Lys-OH_Phenylacetaldehyde	mzspec:MSV000098055:peak/mzML/19997.mzML:scan:683	mzspec:GNPS:GNPS-ALKYLAMINES-LIBRARY:accession:CCMSLIB00016347819	CCMSLIB00016347819	NA	NA	NA	0.937508	4	0
Ac-Lys-OH_Phenylacetaldehyde	mzspec:MSV000098055:peak/mzML/19997.mzML:scan:683	mzspec:GNPS:GNPS-ALKYLAMINES-LIBRARY:accession:CCMSLIB00016347820	CCMSLIB00016347820	NA	NA	NA	0.933317	4	0
methylhistidine_p-Hydroxyphenylpyruvate	mzspec:MSV000098055:peak/mzML/30001.mzML:scan:406	mzspec:GNPS:GNPS-ALKYLAMINES-LIBRARY:accession:CCMSLIB00016347964	CCMSLIB00016347964	NA	NA	NA	0.833816	4	0
Ac-Lys-OH_Phenylacetaldehyde	mzspec:MSV000098055:peak/mzML/30001.mzML:scan:668	mzspec:GNPS:GNPS-ALKYLAMINES-LIBRARY:accession:CCMSLIB00016347819	CCMSLIB00016347819	NA	NA	NA	0.935481	4	0
Ac-Lys-OH_Phenylacetaldehyde	mzspec:MSV000098055:peak/mzML/30001.mzML:scan:668	mzspec:GNPS:GNPS-ALKYLAMINES-LIBRARY:accession:CCMSLIB00016347820	CCMSLIB00016347820	NA	NA	NA	0.932569	4	0
2-aminoethylphosphonic_alpha-Ketoisocaproic acid	mzspec:MSV000098055:peak/mzML/30007.mzML:scan:287	mzspec:GNPS:GNPS-ALKYLAMINES-LIBRARY:accession:CCMSLIB00016348079	CCMSLIB00016348079	NA	NA	NA	0.989268	4	0.01
Taurine_alpha-Ketoisocaproic acid	mzspec:MSV000098055:peak/mzML/30007.mzML:scan:294	mzspec:GNPS:GNPS-ALKYLAMINES-LIBRARY:accession:CCMSLIB00016348123	CCMSLIB00016348123	NA	NA	NA	0.987136	4	0
methylhistidine_p-Hydroxyphenylpyruvate	mzspec:MSV000098055:peak/mzML/30007.mzML:scan:458	mzspec:GNPS:GNPS-ALKYLAMINES-LIBRARY:accession:CCMSLIB00016347964	CCMSLIB00016347964	NA	NA	NA	0.851534	6	0
methylhistidine_p-Hydroxyphenylpyruvate	mzspec:MSV000098055:peak/mzML/30008.mzML:scan:388	mzspec:GNPS:GNPS-ALKYLAMINES-LIBRARY:accession:CCMSLIB00016347964	CCMSLIB00016347964	NA	NA	NA	0.894256	6	0
2-aminoethylphosphonic_alpha-Ketoisocaproic acid	mzspec:MSV000098055:peak/mzML/30009.mzML:scan:275	mzspec:GNPS:GNPS-ALKYLAMINES-LIBRARY:accession:CCMSLIB00016348079	CCMSLIB00016348079	NA	NA	NA	0.984693	4	0.01
Taurine_alpha-Ketoisocaproic acid	mzspec:MSV000098055:peak/mzML/30009.mzML:scan:275	mzspec:GNPS:GNPS-ALKYLAMINES-LIBRARY:accession:CCMSLIB00016348123	CCMSLIB00016348123	NA	NA	NA	0.992094	4	0
Ac-Lys-OH_Phenylacetaldehyde	mzspec:MSV000098055:peak/mzML/30009.mzML:scan:899	mzspec:GNPS:GNPS-ALKYLAMINES-LIBRARY:accession:CCMSLIB00016347819	CCMSLIB00016347819	NA	NA	NA	0.91412	6	0.02
Ac-Lys-OH_Phenylacetaldehyde	mzspec:MSV000098055:peak/mzML/30009.mzML:scan:899	mzspec:GNPS:GNPS-ALKYLAMINES-LIBRARY:accession:CCMSLIB00016347820	CCMSLIB00016347820	NA	NA	NA	0.921175	6	0.02
dimethylarginine_D-Erythrose	mzspec:MSV000098055:peak/mzML/30013.mzML:scan:1030	mzspec:GNPS:GNPS-ALKYLAMINES-LIBRARY:accession:CCMSLIB00016343102	CCMSLIB00016343102	NA	NA	NA	0.929225	7	0.02
dimethylarginine_D-Erythrose	mzspec:MSV000098055:peak/mzML/30013.mzML:scan:1030	mzspec:GNPS:GNPS-ALKYLAMINES-LIBRARY:accession:CCMSLIB00016343105	CCMSLIB00016343105	NA	NA	NA	0.929225	7	0.02
2-aminoethylphosphonic_alpha-Ketoisocaproic acid	mzspec:MSV000098055:peak/mzML/30013.mzML:scan:283	mzspec:GNPS:GNPS-ALKYLAMINES-LIBRARY:accession:CCMSLIB00016348079	CCMSLIB00016348079	NA	NA	NA	0.988659	4	0.01
Taurine_alpha-Ketoisocaproic acid	mzspec:MSV000098055:peak/mzML/30013.mzML:scan:283	mzspec:GNPS:GNPS-ALKYLAMINES-LIBRARY:accession:CCMSLIB00016348123	CCMSLIB00016348123	NA	NA	NA	0.995879	4	0
Ac-Lys-OH_Phenylacetaldehyde	mzspec:MSV000098055:peak/mzML/30013.mzML:scan:700	mzspec:GNPS:GNPS-ALKYLAMINES-LIBRARY:accession:CCMSLIB00016347819	CCMSLIB00016347819	NA	NA	NA	0.933621	4	0
Ac-Lys-OH_Phenylacetaldehyde	mzspec:MSV000098055:peak/mzML/30013.mzML:scan:700	mzspec:GNPS:GNPS-ALKYLAMINES-LIBRARY:accession:CCMSLIB00016347820	CCMSLIB00016347820	NA	NA	NA	0.932464	4	0
methylhistidine_p-Hydroxyphenylpyruvate	mzspec:MSV000098055:peak/mzML/30018.mzML:scan:373	mzspec:GNPS:GNPS-ALKYLAMINES-LIBRARY:accession:CCMSLIB00016347964	CCMSLIB00016347964	NA	NA	NA	0.808627	4	0
Taurine_alpha-Ketoisocaproic acid	mzspec:MSV000098055:peak/mzML/30024.mzML:scan:262	mzspec:GNPS:GNPS-ALKYLAMINES-LIBRARY:accession:CCMSLIB00016348123	CCMSLIB00016348123	NA	NA	NA	0.969223	4	0
methylhistidine_p-Hydroxyphenylpyruvate	mzspec:MSV000098055:peak/mzML/30024.mzML:scan:361	mzspec:GNPS:GNPS-ALKYLAMINES-LIBRARY:accession:CCMSLIB00016347964	CCMSLIB00016347964	NA	NA	NA	0.819948	5	0
Taurine_alpha-Ketoisocaproic acid	mzspec:MSV000098055:peak/mzML/30032.mzML:scan:282	mzspec:GNPS:GNPS-ALKYLAMINES-LIBRARY:accession:CCMSLIB00016348123	CCMSLIB00016348123	NA	NA	NA	0.993312	4	0
Ac-Lys-OH_Phenylacetaldehyde	mzspec:MSV000098055:peak/mzML/30032.mzML:scan:700	mzspec:GNPS:GNPS-ALKYLAMINES-LIBRARY:accession:CCMSLIB00016347819	CCMSLIB00016347819	NA	NA	NA	0.938591	4	0
Ac-Lys-OH_Phenylacetaldehyde	mzspec:MSV000098055:peak/mzML/30032.mzML:scan:700	mzspec:GNPS:GNPS-ALKYLAMINES-LIBRARY:accession:CCMSLIB00016347820	CCMSLIB00016347820	NA	NA	NA	0.933929	4	0
Taurine_alpha-Ketoisocaproic acid	mzspec:MSV000098055:peak/mzML/30036.mzML:scan:276	mzspec:GNPS:GNPS-ALKYLAMINES-LIBRARY:accession:CCMSLIB00016348123	CCMSLIB00016348123	NA	NA	NA	0.981938	4	0
Ac-Lys-OH_Phenylacetaldehyde	mzspec:MSV000098055:peak/mzML/30036.mzML:scan:657	mzspec:GNPS:GNPS-ALKYLAMINES-LIBRARY:accession:CCMSLIB00016347819	CCMSLIB00016347819	NA	NA	NA	0.936174	4	0
Ac-Lys-OH_Phenylacetaldehyde	mzspec:MSV000098055:peak/mzML/30036.mzML:scan:657	mzspec:GNPS:GNPS-ALKYLAMINES-LIBRARY:accession:CCMSLIB00016347820	CCMSLIB00016347820	NA	NA	NA	0.932671	4	0
N-acetyl putrescine_pyruvate	mzspec:MSV000098055:peak/mzML/30060.mzML:scan:190	mzspec:GNPS:GNPS-ALKYLAMINES-LIBRARY:accession:CCMSLIB00016352434	CCMSLIB00016352434	NA	NA	NA	0.825431	4	0
Isoleucine_trans-2-Undecenal	mzspec:MSV000098055:peak/mzML/30064.mzML:scan:2297	mzspec:GNPS:GNPS-ALKYLAMINES-LIBRARY:accession:CCMSLIB00016355006	CCMSLIB00016355006	NA	NA	NA	0.866965	4	0
methylhistidine_p-Hydroxyphenylpyruvate	mzspec:MSV000098055:peak/mzML/30064.mzML:scan:373	mzspec:GNPS:GNPS-ALKYLAMINES-LIBRARY:accession:CCMSLIB00016347964	CCMSLIB00016347964	NA	NA	NA	0.801351	4	0
methylhistidine_p-Hydroxyphenylpyruvate	mzspec:MSV000098055:peak/mzML/30067.mzML:scan:374	mzspec:GNPS:GNPS-ALKYLAMINES-LIBRARY:accession:CCMSLIB00016347964	CCMSLIB00016347964	NA	NA	NA	0.851504	4	0
Ac-Lys-OH_Phenylacetaldehyde	mzspec:MSV000098055:peak/mzML/30067.mzML:scan:618	mzspec:GNPS:GNPS-ALKYLAMINES-LIBRARY:accession:CCMSLIB00016347819	CCMSLIB00016347819	NA	NA	NA	0.938462	4	0
Ac-Lys-OH_Phenylacetaldehyde	mzspec:MSV000098055:peak/mzML/30067.mzML:scan:618	mzspec:GNPS:GNPS-ALKYLAMINES-LIBRARY:accession:CCMSLIB00016347820	CCMSLIB00016347820	NA	NA	NA	0.933453	4	0
Serine_Tridecanal	mzspec:MSV000098055:peak/mzML/30068.mzML:scan:3041	mzspec:GNPS:GNPS-ALKYLAMINES-LIBRARY:accession:CCMSLIB00016354318	CCMSLIB00016354318	NA	NA	NA	0.875907	4	0
Serine_Tridecanal	mzspec:MSV000098055:peak/mzML/30068.mzML:scan:3041	mzspec:GNPS:GNPS-ALKYLAMINES-LIBRARY:accession:CCMSLIB00016354318	CCMSLIB00016354318	NA	NA	NA	0.875907	4	0
Serine_Tridecanal	mzspec:MSV000098055:peak/mzML/30068.mzML:scan:3041	mzspec:GNPS:GNPS-ALKYLAMINES-LIBRARY:accession:CCMSLIB00016354319	CCMSLIB00016354319	NA	NA	NA	0.878701	4	0
Serine_Tridecanal	mzspec:MSV000098055:peak/mzML/30068.mzML:scan:3041	mzspec:GNPS:GNPS-ALKYLAMINES-LIBRARY:accession:CCMSLIB00016354319	CCMSLIB00016354319	NA	NA	NA	0.878701	4	0
methylhistidine_p-Hydroxyphenylpyruvate	mzspec:MSV000098055:peak/mzML/30068.mzML:scan:382	mzspec:GNPS:GNPS-ALKYLAMINES-LIBRARY:accession:CCMSLIB00016347964	CCMSLIB00016347964	NA	NA	NA	0.884417	6	0
Ac-Lys-OH_Phenylacetaldehyde	mzspec:MSV000098055:peak/mzML/30070.mzML:scan:613	mzspec:GNPS:GNPS-ALKYLAMINES-LIBRARY:accession:CCMSLIB00016347819	CCMSLIB00016347819	NA	NA	NA	0.937084	4	0
Ac-Lys-OH_Phenylacetaldehyde	mzspec:MSV000098055:peak/mzML/30070.mzML:scan:613	mzspec:GNPS:GNPS-ALKYLAMINES-LIBRARY:accession:CCMSLIB00016347820	CCMSLIB00016347820	NA	NA	NA	0.93261	4	0
Taurine_alpha-Ketoisocaproic acid	mzspec:MSV000098055:peak/mzML/30071.mzML:scan:274	mzspec:GNPS:GNPS-ALKYLAMINES-LIBRARY:accession:CCMSLIB00016348123	CCMSLIB00016348123	NA	NA	NA	0.995773	4	0
Ac-Lys-OH_Phenylacetaldehyde	mzspec:MSV000098055:peak/mzML/30071.mzML:scan:646	mzspec:GNPS:GNPS-ALKYLAMINES-LIBRARY:accession:CCMSLIB00016347819	CCMSLIB00016347819	NA	NA	NA	0.931447	4	0
Ac-Lys-OH_Phenylacetaldehyde	mzspec:MSV000098055:peak/mzML/30071.mzML:scan:656	mzspec:GNPS:GNPS-ALKYLAMINES-LIBRARY:accession:CCMSLIB00016347820	CCMSLIB00016347820	NA	NA	NA	0.931381	4	0
Glycine_Glyceraldehyde	mzspec:MSV000098055:peak/mzML/30072.mzML:scan:234	mzspec:GNPS:GNPS-ALKYLAMINES-LIBRARY:accession:CCMSLIB00016347376	CCMSLIB00016347376	NA	NA	NA	0.824306	5	0.02
Taurine_alpha-Ketoisocaproic acid	mzspec:MSV000098055:peak/mzML/30072.mzML:scan:272	mzspec:GNPS:GNPS-ALKYLAMINES-LIBRARY:accession:CCMSLIB00016348123	CCMSLIB00016348123	NA	NA	NA	0.991233	4	0
Ac-Lys-OH_Phenylacetaldehyde	mzspec:MSV000098055:peak/mzML/30072.mzML:scan:678	mzspec:GNPS:GNPS-ALKYLAMINES-LIBRARY:accession:CCMSLIB00016347819	CCMSLIB00016347819	NA	NA	NA	0.941067	4	0
Ac-Lys-OH_Phenylacetaldehyde	mzspec:MSV000098055:peak/mzML/30072.mzML:scan:678	mzspec:GNPS:GNPS-ALKYLAMINES-LIBRARY:accession:CCMSLIB00016347820	CCMSLIB00016347820	NA	NA	NA	0.934471	4	0
dimethylarginine_D-Erythrose	mzspec:MSV000098055:peak/mzML/30072.mzML:scan:997	mzspec:GNPS:GNPS-ALKYLAMINES-LIBRARY:accession:CCMSLIB00016343102	CCMSLIB00016343102	NA	NA	NA	0.931708	7	0.02
dimethylarginine_D-Erythrose	mzspec:MSV000098055:peak/mzML/30072.mzML:scan:997	mzspec:GNPS:GNPS-ALKYLAMINES-LIBRARY:accession:CCMSLIB00016343105	CCMSLIB00016343105	NA	NA	NA	0.931708	7	0.02
Taurine_alpha-Ketoisocaproic acid	mzspec:MSV000098055:peak/mzML/30088.mzML:scan:276	mzspec:GNPS:GNPS-ALKYLAMINES-LIBRARY:accession:CCMSLIB00016348123	CCMSLIB00016348123	NA	NA	NA	0.958568	4	0
Ac-Lys-OH_Phenylacetaldehyde	mzspec:MSV000098055:peak/mzML/30088.mzML:scan:873	mzspec:GNPS:GNPS-ALKYLAMINES-LIBRARY:accession:CCMSLIB00016347820	CCMSLIB00016347820	NA	NA	NA	0.928638	5	0.02
Ac-Lys-OH_Phenylacetaldehyde	mzspec:MSV000098055:peak/mzML/30088.mzML:scan:877	mzspec:GNPS:GNPS-ALKYLAMINES-LIBRARY:accession:CCMSLIB00016347819	CCMSLIB00016347819	NA	NA	NA	0.912908	5	0.02
Taurine_alpha-Ketoisocaproic acid	mzspec:MSV000098055:peak/mzML/30096.mzML:scan:262	mzspec:GNPS:GNPS-ALKYLAMINES-LIBRARY:accession:CCMSLIB00016348123	CCMSLIB00016348123	NA	NA	NA	0.962682	4	0
Ac-Lys-OH_Phenylacetaldehyde	mzspec:MSV000098055:peak/mzML/30096.mzML:scan:626	mzspec:GNPS:GNPS-ALKYLAMINES-LIBRARY:accession:CCMSLIB00016347819	CCMSLIB00016347819	NA	NA	NA	0.931058	4	0
Ac-Lys-OH_Phenylacetaldehyde	mzspec:MSV000098055:peak/mzML/30096.mzML:scan:626	mzspec:GNPS:GNPS-ALKYLAMINES-LIBRARY:accession:CCMSLIB00016347820	CCMSLIB00016347820	NA	NA	NA	0.930868	4	0
Glycine_Glyceraldehyde	mzspec:MSV000098055:peak/mzML/30098.mzML:scan:213	mzspec:GNPS:GNPS-ALKYLAMINES-LIBRARY:accession:CCMSLIB00016347376	CCMSLIB00016347376	NA	NA	NA	0.807182	5	0.02
Serine_Pentadecanal	mzspec:MSV000098055:peak/mzML/30098.mzML:scan:3316	mzspec:GNPS:GNPS-ALKYLAMINES-LIBRARY:accession:CCMSLIB00016354797	CCMSLIB00016354797	NA	NA	NA	0.925067	4	0
Serine_Pentadecanal	mzspec:MSV000098055:peak/mzML/30098.mzML:scan:3316	mzspec:GNPS:GNPS-ALKYLAMINES-LIBRARY:accession:CCMSLIB00016354795	CCMSLIB00016354795	NA	NA	NA	0.905952	4	0
Ac-Lys-OH_Phenylacetaldehyde	mzspec:MSV000098055:peak/mzML/30099.mzML:scan:634	mzspec:GNPS:GNPS-ALKYLAMINES-LIBRARY:accession:CCMSLIB00016347819	CCMSLIB00016347819	NA	NA	NA	0.941615	4	0
Ac-Lys-OH_Phenylacetaldehyde	mzspec:MSV000098055:peak/mzML/30099.mzML:scan:634	mzspec:GNPS:GNPS-ALKYLAMINES-LIBRARY:accession:CCMSLIB00016347820	CCMSLIB00016347820	NA	NA	NA	0.933089	4	0
Taurine_alpha-Ketoisocaproic acid	mzspec:MSV000098055:peak/mzML/30106.mzML:scan:285	mzspec:GNPS:GNPS-ALKYLAMINES-LIBRARY:accession:CCMSLIB00016348123	CCMSLIB00016348123	NA	NA	NA	0.982364	4	0
Serine_Tridecanal	mzspec:MSV000098055:peak/mzML/30106.mzML:scan:3106	mzspec:GNPS:GNPS-ALKYLAMINES-LIBRARY:accession:CCMSLIB00016354318	CCMSLIB00016354318	NA	NA	NA	0.887202	4	0
Serine_Tridecanal	mzspec:MSV000098055:peak/mzML/30106.mzML:scan:3106	mzspec:GNPS:GNPS-ALKYLAMINES-LIBRARY:accession:CCMSLIB00016354318	CCMSLIB00016354318	NA	NA	NA	0.887202	4	0
Serine_Tridecanal	mzspec:MSV000098055:peak/mzML/30106.mzML:scan:3106	mzspec:GNPS:GNPS-ALKYLAMINES-LIBRARY:accession:CCMSLIB00016354319	CCMSLIB00016354319	NA	NA	NA	0.889459	4	0
Serine_Tridecanal	mzspec:MSV000098055:peak/mzML/30106.mzML:scan:3106	mzspec:GNPS:GNPS-ALKYLAMINES-LIBRARY:accession:CCMSLIB00016354319	CCMSLIB00016354319	NA	NA	NA	0.889459	4	0
methylhistidine_p-Hydroxyphenylpyruvate	mzspec:MSV000098055:peak/mzML/30106.mzML:scan:407	mzspec:GNPS:GNPS-ALKYLAMINES-LIBRARY:accession:CCMSLIB00016347964	CCMSLIB00016347964	NA	NA	NA	0.847443	6	0
Ac-Lys-OH_Phenylacetaldehyde	mzspec:MSV000098055:peak/mzML/30106.mzML:scan:667	mzspec:GNPS:GNPS-ALKYLAMINES-LIBRARY:accession:CCMSLIB00016347819	CCMSLIB00016347819	NA	NA	NA	0.938702	4	0
Ac-Lys-OH_Phenylacetaldehyde	mzspec:MSV000098055:peak/mzML/30106.mzML:scan:667	mzspec:GNPS:GNPS-ALKYLAMINES-LIBRARY:accession:CCMSLIB00016347820	CCMSLIB00016347820	NA	NA	NA	0.93365	4	0
Ac-Lys-OH_Phenylacetaldehyde	mzspec:MSV000098055:peak/mzML/30128.mzML:scan:649	mzspec:GNPS:GNPS-ALKYLAMINES-LIBRARY:accession:CCMSLIB00016347819	CCMSLIB00016347819	NA	NA	NA	0.940173	4	0
Ac-Lys-OH_Phenylacetaldehyde	mzspec:MSV000098055:peak/mzML/30128.mzML:scan:649	mzspec:GNPS:GNPS-ALKYLAMINES-LIBRARY:accession:CCMSLIB00016347820	CCMSLIB00016347820	NA	NA	NA	0.931557	4	0
N-acetyl putrescine_pyruvate	mzspec:MSV000098055:peak/mzML/30137.mzML:scan:191	mzspec:GNPS:GNPS-ALKYLAMINES-LIBRARY:accession:CCMSLIB00016352434	CCMSLIB00016352434	NA	NA	NA	0.822534	4	0
Aspartic acid_Hexadecanal	mzspec:MSV000098055:peak/mzML/30137.mzML:scan:3813	mzspec:GNPS:GNPS-ALKYLAMINES-LIBRARY:accession:CCMSLIB00016344980	CCMSLIB00016344980	NA	NA	NA	0.886903	7	0
Aspartic acid_Hexadecanal	mzspec:MSV000098055:peak/mzML/30137.mzML:scan:3813	mzspec:GNPS:GNPS-ALKYLAMINES-LIBRARY:accession:CCMSLIB00016344980	CCMSLIB00016344980	NA	NA	NA	0.886903	7	0
Aspartic acid_Hexadecanal	mzspec:MSV000098055:peak/mzML/30137.mzML:scan:3813	mzspec:GNPS:GNPS-ALKYLAMINES-LIBRARY:accession:CCMSLIB00016344981	CCMSLIB00016344981	NA	NA	NA	0.966231	5	0
Aspartic acid_Hexadecanal	mzspec:MSV000098055:peak/mzML/30137.mzML:scan:3813	mzspec:GNPS:GNPS-ALKYLAMINES-LIBRARY:accession:CCMSLIB00016344981	CCMSLIB00016344981	NA	NA	NA	0.966231	5	0
Aspartic acid_Hexadecanal	mzspec:MSV000098055:peak/mzML/30137.mzML:scan:3813	mzspec:GNPS:GNPS-ALKYLAMINES-LIBRARY:accession:CCMSLIB00016344982	CCMSLIB00016344982	NA	NA	NA	0.977177	7	0
Aspartic acid_Hexadecanal	mzspec:MSV000098055:peak/mzML/30137.mzML:scan:3813	mzspec:GNPS:GNPS-ALKYLAMINES-LIBRARY:accession:CCMSLIB00016344982	CCMSLIB00016344982	NA	NA	NA	0.977177	7	0
Aspartic acid_Cis-9-octadecenal	mzspec:MSV000098055:peak/mzML/30137.mzML:scan:3917	mzspec:GNPS:GNPS-ALKYLAMINES-LIBRARY:accession:CCMSLIB00016348189	CCMSLIB00016348189	NA	NA	NA	0.982828	7	0
Aspartic acid_Cis-9-octadecenal	mzspec:MSV000098055:peak/mzML/30137.mzML:scan:3930	mzspec:GNPS:GNPS-ALKYLAMINES-LIBRARY:accession:CCMSLIB00016348188	CCMSLIB00016348188	NA	NA	NA	0.873694	6	0
Ac-Lys-OH_Phenylacetaldehyde	mzspec:MSV000098055:peak/mzML/30137.mzML:scan:618	mzspec:GNPS:GNPS-ALKYLAMINES-LIBRARY:accession:CCMSLIB00016347819	CCMSLIB00016347819	NA	NA	NA	0.928076	5	0
Ac-Lys-OH_Phenylacetaldehyde	mzspec:MSV000098055:peak/mzML/30137.mzML:scan:618	mzspec:GNPS:GNPS-ALKYLAMINES-LIBRARY:accession:CCMSLIB00016347820	CCMSLIB00016347820	NA	NA	NA	0.92543	5	0
Alanine_cis-4-decanal	mzspec:MSV000098055:peak/mzML/30147.mzML:scan:1437	mzspec:GNPS:GNPS-ALKYLAMINES-LIBRARY:accession:CCMSLIB00016343677	CCMSLIB00016343677	NA	NA	NA	0.842129	4	0
Isoleucine_trans-2-Undecenal	mzspec:MSV000098055:peak/mzML/30147.mzML:scan:2416	mzspec:GNPS:GNPS-ALKYLAMINES-LIBRARY:accession:CCMSLIB00016355006	CCMSLIB00016355006	NA	NA	NA	0.866206	4	0
Ac-Lys-OH_Phenylacetaldehyde	mzspec:MSV000098055:peak/mzML/30147.mzML:scan:681	mzspec:GNPS:GNPS-ALKYLAMINES-LIBRARY:accession:CCMSLIB00016347819	CCMSLIB00016347819	NA	NA	NA	0.943371	4	0
Ac-Lys-OH_Phenylacetaldehyde	mzspec:MSV000098055:peak/mzML/30147.mzML:scan:681	mzspec:GNPS:GNPS-ALKYLAMINES-LIBRARY:accession:CCMSLIB00016347820	CCMSLIB00016347820	NA	NA	NA	0.93428	4	0
Taurine_alpha-Ketoisocaproic acid	mzspec:MSV000098055:peak/mzML/30164.mzML:scan:262	mzspec:GNPS:GNPS-ALKYLAMINES-LIBRARY:accession:CCMSLIB00016348123	CCMSLIB00016348123	NA	NA	NA	0.995415	4	0
Ac-Lys-OH_Phenylacetaldehyde	mzspec:MSV000098055:peak/mzML/30164.mzML:scan:629	mzspec:GNPS:GNPS-ALKYLAMINES-LIBRARY:accession:CCMSLIB00016347820	CCMSLIB00016347820	NA	NA	NA	0.93186	4	0
Ac-Lys-OH_Phenylacetaldehyde	mzspec:MSV000098055:peak/mzML/30164.mzML:scan:635	mzspec:GNPS:GNPS-ALKYLAMINES-LIBRARY:accession:CCMSLIB00016347819	CCMSLIB00016347819	NA	NA	NA	0.93585	4	0
methylhistidine_p-Hydroxyphenylpyruvate	mzspec:MSV000098055:peak/mzML/30168.mzML:scan:385	mzspec:GNPS:GNPS-ALKYLAMINES-LIBRARY:accession:CCMSLIB00016347964	CCMSLIB00016347964	NA	NA	NA	0.861321	5	0
methylhistidine_p-Hydroxyphenylpyruvate	mzspec:MSV000098055:peak/mzML/30172.mzML:scan:379	mzspec:GNPS:GNPS-ALKYLAMINES-LIBRARY:accession:CCMSLIB00016347964	CCMSLIB00016347964	NA	NA	NA	0.863247	5	0
Ac-Lys-OH_Phenylacetaldehyde	mzspec:MSV000098055:peak/mzML/30173.mzML:scan:616	mzspec:GNPS:GNPS-ALKYLAMINES-LIBRARY:accession:CCMSLIB00016347819	CCMSLIB00016347819	NA	NA	NA	0.938822	4	0
Ac-Lys-OH_Phenylacetaldehyde	mzspec:MSV000098055:peak/mzML/30173.mzML:scan:616	mzspec:GNPS:GNPS-ALKYLAMINES-LIBRARY:accession:CCMSLIB00016347820	CCMSLIB00016347820	NA	NA	NA	0.93292	4	0
Taurine_alpha-Ketoisocaproic acid	mzspec:MSV000098055:peak/mzML/30177.mzML:scan:260	mzspec:GNPS:GNPS-ALKYLAMINES-LIBRARY:accession:CCMSLIB00016348123	CCMSLIB00016348123	NA	NA	NA	0.992871	4	0
Taurine_alpha-Ketoisocaproic acid	mzspec:MSV000098055:peak/mzML/30184.mzML:scan:254	mzspec:GNPS:GNPS-ALKYLAMINES-LIBRARY:accession:CCMSLIB00016348123	CCMSLIB00016348123	NA	NA	NA	0.992322	4	0
methylhistidine_p-Hydroxyphenylpyruvate	mzspec:MSV000098055:peak/mzML/30189.mzML:scan:383	mzspec:GNPS:GNPS-ALKYLAMINES-LIBRARY:accession:CCMSLIB00016347964	CCMSLIB00016347964	NA	NA	NA	0.842577	5	0
methylhistidine_p-Hydroxyphenylpyruvate	mzspec:MSV000098055:peak/mzML/30195.mzML:scan:351	mzspec:GNPS:GNPS-ALKYLAMINES-LIBRARY:accession:CCMSLIB00016347964	CCMSLIB00016347964	NA	NA	NA	0.803387	5	0
Ornithine_Phenylacetaldehyde	mzspec:MSV000098055:peak/mzML/30200.mzML:scan:619	mzspec:GNPS:GNPS-ALKYLAMINES-LIBRARY:accession:CCMSLIB00016354683	CCMSLIB00016354683	NA	NA	NA	0.817016	4	0
Ornithine_Phenylacetaldehyde	mzspec:MSV000098055:peak/mzML/30200.mzML:scan:619	mzspec:GNPS:GNPS-ALKYLAMINES-LIBRARY:accession:CCMSLIB00016354685	CCMSLIB00016354685	NA	NA	NA	0.817016	4	0
Ac-Lys-OH_Phenylacetaldehyde	mzspec:MSV000098055:peak/mzML/30200.mzML:scan:673	mzspec:GNPS:GNPS-ALKYLAMINES-LIBRARY:accession:CCMSLIB00016347819	CCMSLIB00016347819	NA	NA	NA	0.942709	4	0
Ac-Lys-OH_Phenylacetaldehyde	mzspec:MSV000098055:peak/mzML/30200.mzML:scan:673	mzspec:GNPS:GNPS-ALKYLAMINES-LIBRARY:accession:CCMSLIB00016347820	CCMSLIB00016347820	NA	NA	NA	0.934636	4	0
dimethylarginine_D-Erythrose	mzspec:MSV000098055:peak/mzML/30207.mzML:scan:1020	mzspec:GNPS:GNPS-ALKYLAMINES-LIBRARY:accession:CCMSLIB00016343102	CCMSLIB00016343102	NA	NA	NA	0.926877	7	0.02
dimethylarginine_D-Erythrose	mzspec:MSV000098055:peak/mzML/30207.mzML:scan:1020	mzspec:GNPS:GNPS-ALKYLAMINES-LIBRARY:accession:CCMSLIB00016343105	CCMSLIB00016343105	NA	NA	NA	0.926877	7	0.02
Taurine_alpha-Ketoisocaproic acid	mzspec:MSV000098055:peak/mzML/30207.mzML:scan:273	mzspec:GNPS:GNPS-ALKYLAMINES-LIBRARY:accession:CCMSLIB00016348123	CCMSLIB00016348123	NA	NA	NA	0.992422	4	0
Ac-Lys-OH_Phenylacetaldehyde	mzspec:MSV000098055:peak/mzML/30207.mzML:scan:700	mzspec:GNPS:GNPS-ALKYLAMINES-LIBRARY:accession:CCMSLIB00016347819	CCMSLIB00016347819	NA	NA	NA	0.933113	4	0
Ac-Lys-OH_Phenylacetaldehyde	mzspec:MSV000098055:peak/mzML/30207.mzML:scan:700	mzspec:GNPS:GNPS-ALKYLAMINES-LIBRARY:accession:CCMSLIB00016347820	CCMSLIB00016347820	NA	NA	NA	0.93153	4	0
Isoleucine_trans-2-Undecenal	mzspec:MSV000098055:peak/mzML/30208.mzML:scan:2372	mzspec:GNPS:GNPS-ALKYLAMINES-LIBRARY:accession:CCMSLIB00016355006	CCMSLIB00016355006	NA	NA	NA	0.866978	4	0
Arginine_Phenylacetaldehyde	mzspec:MSV000098055:peak/mzML/30208.mzML:scan:482	mzspec:GNPS:GNPS-ALKYLAMINES-LIBRARY:accession:CCMSLIB00016354654	CCMSLIB00016354654	NA	NA	NA	0.852278	5	0.01
Arginine_Phenylacetaldehyde	mzspec:MSV000098055:peak/mzML/30208.mzML:scan:482	mzspec:GNPS:GNPS-ALKYLAMINES-LIBRARY:accession:CCMSLIB00016354656	CCMSLIB00016354656	NA	NA	NA	0.852278	5	0.01
Ac-Lys-OH_Phenylacetaldehyde	mzspec:MSV000098055:peak/mzML/30208.mzML:scan:891	mzspec:GNPS:GNPS-ALKYLAMINES-LIBRARY:accession:CCMSLIB00016347819	CCMSLIB00016347819	NA	NA	NA	0.879269	6	0.02
Ac-Lys-OH_Phenylacetaldehyde	mzspec:MSV000098055:peak/mzML/30208.mzML:scan:891	mzspec:GNPS:GNPS-ALKYLAMINES-LIBRARY:accession:CCMSLIB00016347820	CCMSLIB00016347820	NA	NA	NA	0.915839	6	0.02
dimethylarginine_D-Erythrose	mzspec:MSV000098055:peak/mzML/30208.mzML:scan:986	mzspec:GNPS:GNPS-ALKYLAMINES-LIBRARY:accession:CCMSLIB00016343102	CCMSLIB00016343102	NA	NA	NA	0.93211	7	0.02
dimethylarginine_D-Erythrose	mzspec:MSV000098055:peak/mzML/30208.mzML:scan:986	mzspec:GNPS:GNPS-ALKYLAMINES-LIBRARY:accession:CCMSLIB00016343105	CCMSLIB00016343105	NA	NA	NA	0.93211	7	0.02
2-aminoethylphosphonic_alpha-Ketoisocaproic acid	mzspec:MSV000098055:peak/mzML/30213.mzML:scan:285	mzspec:GNPS:GNPS-ALKYLAMINES-LIBRARY:accession:CCMSLIB00016348079	CCMSLIB00016348079	NA	NA	NA	0.989937	4	0.01
Taurine_alpha-Ketoisocaproic acid	mzspec:MSV000098055:peak/mzML/30213.mzML:scan:285	mzspec:GNPS:GNPS-ALKYLAMINES-LIBRARY:accession:CCMSLIB00016348123	CCMSLIB00016348123	NA	NA	NA	0.997216	4	0
methylhistidine_p-Hydroxyphenylpyruvate	mzspec:MSV000098055:peak/mzML/30213.mzML:scan:464	mzspec:GNPS:GNPS-ALKYLAMINES-LIBRARY:accession:CCMSLIB00016347964	CCMSLIB00016347964	NA	NA	NA	0.868372	5	0
Ac-Lys-OH_Phenylacetaldehyde	mzspec:MSV000098055:peak/mzML/30213.mzML:scan:737	mzspec:GNPS:GNPS-ALKYLAMINES-LIBRARY:accession:CCMSLIB00016347819	CCMSLIB00016347819	NA	NA	NA	0.940133	4	0
Ac-Lys-OH_Phenylacetaldehyde	mzspec:MSV000098055:peak/mzML/30213.mzML:scan:737	mzspec:GNPS:GNPS-ALKYLAMINES-LIBRARY:accession:CCMSLIB00016347820	CCMSLIB00016347820	NA	NA	NA	0.934268	4	0
methylhistidine_p-Hydroxyphenylpyruvate	mzspec:MSV000098055:peak/mzML/30216.mzML:scan:375	mzspec:GNPS:GNPS-ALKYLAMINES-LIBRARY:accession:CCMSLIB00016347964	CCMSLIB00016347964	NA	NA	NA	0.844092	5	0
Ac-Lys-OH_Phenylacetaldehyde	mzspec:MSV000098055:peak/mzML/30216.mzML:scan:627	mzspec:GNPS:GNPS-ALKYLAMINES-LIBRARY:accession:CCMSLIB00016347819	CCMSLIB00016347819	NA	NA	NA	0.936615	4	0
Ac-Lys-OH_Phenylacetaldehyde	mzspec:MSV000098055:peak/mzML/30216.mzML:scan:627	mzspec:GNPS:GNPS-ALKYLAMINES-LIBRARY:accession:CCMSLIB00016347820	CCMSLIB00016347820	NA	NA	NA	0.929888	4	0
Alanine_cis-4-decanal	mzspec:MSV000098055:peak/mzML/30217.mzML:scan:1459	mzspec:GNPS:GNPS-ALKYLAMINES-LIBRARY:accession:CCMSLIB00016343677	CCMSLIB00016343677	NA	NA	NA	0.8348	4	0
Ac-Lys-OH_Phenylacetaldehyde	mzspec:MSV000098055:peak/mzML/30220.mzML:scan:615	mzspec:GNPS:GNPS-ALKYLAMINES-LIBRARY:accession:CCMSLIB00016347819	CCMSLIB00016347819	NA	NA	NA	0.946795	4	0
Ac-Lys-OH_Phenylacetaldehyde	mzspec:MSV000098055:peak/mzML/30220.mzML:scan:615	mzspec:GNPS:GNPS-ALKYLAMINES-LIBRARY:accession:CCMSLIB00016347820	CCMSLIB00016347820	NA	NA	NA	0.934852	4	0
dimethylarginine_D-Erythrose	mzspec:MSV000098055:peak/mzML/30220.mzML:scan:942	mzspec:GNPS:GNPS-ALKYLAMINES-LIBRARY:accession:CCMSLIB00016343102	CCMSLIB00016343102	NA	NA	NA	0.926792	7	0.02
dimethylarginine_D-Erythrose	mzspec:MSV000098055:peak/mzML/30220.mzML:scan:942	mzspec:GNPS:GNPS-ALKYLAMINES-LIBRARY:accession:CCMSLIB00016343105	CCMSLIB00016343105	NA	NA	NA	0.926792	7	0.02
dimethylarginine_D-Erythrose	mzspec:MSV000098055:peak/mzML/30223.mzML:scan:931	mzspec:GNPS:GNPS-ALKYLAMINES-LIBRARY:accession:CCMSLIB00016343102	CCMSLIB00016343102	NA	NA	NA	0.925823	7	0.02
dimethylarginine_D-Erythrose	mzspec:MSV000098055:peak/mzML/30223.mzML:scan:931	mzspec:GNPS:GNPS-ALKYLAMINES-LIBRARY:accession:CCMSLIB00016343105	CCMSLIB00016343105	NA	NA	NA	0.925823	7	0.02
2-aminoethylphosphonic_alpha-Ketoisocaproic acid	mzspec:MSV000098055:peak/mzML/30224.mzML:scan:265	mzspec:GNPS:GNPS-ALKYLAMINES-LIBRARY:accession:CCMSLIB00016348079	CCMSLIB00016348079	NA	NA	NA	0.980267	4	0.01
Taurine_alpha-Ketoisocaproic acid	mzspec:MSV000098055:peak/mzML/30224.mzML:scan:265	mzspec:GNPS:GNPS-ALKYLAMINES-LIBRARY:accession:CCMSLIB00016348123	CCMSLIB00016348123	NA	NA	NA	0.987288	4	0
Ac-Lys-OH_Phenylacetaldehyde	mzspec:MSV000098055:peak/mzML/30225.mzML:scan:570	mzspec:GNPS:GNPS-ALKYLAMINES-LIBRARY:accession:CCMSLIB00016347819	CCMSLIB00016347819	NA	NA	NA	0.936486	4	0
Ac-Lys-OH_Phenylacetaldehyde	mzspec:MSV000098055:peak/mzML/30225.mzML:scan:570	mzspec:GNPS:GNPS-ALKYLAMINES-LIBRARY:accession:CCMSLIB00016347820	CCMSLIB00016347820	NA	NA	NA	0.933334	4	0
methylhistidine_p-Hydroxyphenylpyruvate	mzspec:MSV000098055:peak/mzML/30236.mzML:scan:343	mzspec:GNPS:GNPS-ALKYLAMINES-LIBRARY:accession:CCMSLIB00016347964	CCMSLIB00016347964	NA	NA	NA	0.889738	6	0
Taurine_alpha-Ketoisocaproic acid	mzspec:MSV000098055:peak/mzML/30243.mzML:scan:277	mzspec:GNPS:GNPS-ALKYLAMINES-LIBRARY:accession:CCMSLIB00016348123	CCMSLIB00016348123	NA	NA	NA	0.995937	4	0
Ac-Lys-OH_Phenylacetaldehyde	mzspec:MSV000098055:peak/mzML/30243.mzML:scan:650	mzspec:GNPS:GNPS-ALKYLAMINES-LIBRARY:accession:CCMSLIB00016347819	CCMSLIB00016347819	NA	NA	NA	0.937911	4	0
Ac-Lys-OH_Phenylacetaldehyde	mzspec:MSV000098055:peak/mzML/30243.mzML:scan:650	mzspec:GNPS:GNPS-ALKYLAMINES-LIBRARY:accession:CCMSLIB00016347820	CCMSLIB00016347820	NA	NA	NA	0.934205	4	0
Taurine_alpha-Ketoisocaproic acid	mzspec:MSV000098055:peak/mzML/30254.mzML:scan:272	mzspec:GNPS:GNPS-ALKYLAMINES-LIBRARY:accession:CCMSLIB00016348123	CCMSLIB00016348123	NA	NA	NA	0.984798	4	0
methylhistidine_p-Hydroxyphenylpyruvate	mzspec:MSV000098055:peak/mzML/30254.mzML:scan:415	mzspec:GNPS:GNPS-ALKYLAMINES-LIBRARY:accession:CCMSLIB00016347964	CCMSLIB00016347964	NA	NA	NA	0.839348	5	0
Ac-Lys-OH_Phenylacetaldehyde	mzspec:MSV000098055:peak/mzML/30254.mzML:scan:667	mzspec:GNPS:GNPS-ALKYLAMINES-LIBRARY:accession:CCMSLIB00016347819	CCMSLIB00016347819	NA	NA	NA	0.936396	4	0
Ac-Lys-OH_Phenylacetaldehyde	mzspec:MSV000098055:peak/mzML/30254.mzML:scan:667	mzspec:GNPS:GNPS-ALKYLAMINES-LIBRARY:accession:CCMSLIB00016347820	CCMSLIB00016347820	NA	NA	NA	0.93185	4	0
dimethylarginine_D-Erythrose	mzspec:MSV000098055:peak/mzML/30254.mzML:scan:997	mzspec:GNPS:GNPS-ALKYLAMINES-LIBRARY:accession:CCMSLIB00016343102	CCMSLIB00016343102	NA	NA	NA	0.927703	7	0.02
dimethylarginine_D-Erythrose	mzspec:MSV000098055:peak/mzML/30254.mzML:scan:997	mzspec:GNPS:GNPS-ALKYLAMINES-LIBRARY:accession:CCMSLIB00016343105	CCMSLIB00016343105	NA	NA	NA	0.927703	7	0.02
methylhistidine_p-Hydroxyphenylpyruvate	mzspec:MSV000098055:peak/mzML/30267.mzML:scan:392	mzspec:GNPS:GNPS-ALKYLAMINES-LIBRARY:accession:CCMSLIB00016347964	CCMSLIB00016347964	NA	NA	NA	0.860322	5	0
Ac-Lys-OH_Phenylacetaldehyde	mzspec:MSV000098055:peak/mzML/30267.mzML:scan:654	mzspec:GNPS:GNPS-ALKYLAMINES-LIBRARY:accession:CCMSLIB00016347819	CCMSLIB00016347819	NA	NA	NA	0.942891	4	0
Ac-Lys-OH_Phenylacetaldehyde	mzspec:MSV000098055:peak/mzML/30267.mzML:scan:654	mzspec:GNPS:GNPS-ALKYLAMINES-LIBRARY:accession:CCMSLIB00016347820	CCMSLIB00016347820	NA	NA	NA	0.934671	4	0
methylhistidine_p-Hydroxyphenylpyruvate	mzspec:MSV000098055:peak/mzML/30269.mzML:scan:377	mzspec:GNPS:GNPS-ALKYLAMINES-LIBRARY:accession:CCMSLIB00016347964	CCMSLIB00016347964	NA	NA	NA	0.875865	6	0
Ac-Lys-OH_Phenylacetaldehyde	mzspec:MSV000098055:peak/mzML/30269.mzML:scan:630	mzspec:GNPS:GNPS-ALKYLAMINES-LIBRARY:accession:CCMSLIB00016347819	CCMSLIB00016347819	NA	NA	NA	0.936972	4	0
Ac-Lys-OH_Phenylacetaldehyde	mzspec:MSV000098055:peak/mzML/30269.mzML:scan:630	mzspec:GNPS:GNPS-ALKYLAMINES-LIBRARY:accession:CCMSLIB00016347820	CCMSLIB00016347820	NA	NA	NA	0.931168	4	0
dimethylarginine_D-Erythrose	mzspec:MSV000098055:peak/mzML/30269.mzML:scan:953	mzspec:GNPS:GNPS-ALKYLAMINES-LIBRARY:accession:CCMSLIB00016343102	CCMSLIB00016343102	NA	NA	NA	0.929786	7	0.02
dimethylarginine_D-Erythrose	mzspec:MSV000098055:peak/mzML/30269.mzML:scan:953	mzspec:GNPS:GNPS-ALKYLAMINES-LIBRARY:accession:CCMSLIB00016343105	CCMSLIB00016343105	NA	NA	NA	0.929786	7	0.02
methylhistidine_p-Hydroxyphenylpyruvate	mzspec:MSV000098055:peak/mzML/30272.mzML:scan:388	mzspec:GNPS:GNPS-ALKYLAMINES-LIBRARY:accession:CCMSLIB00016347964	CCMSLIB00016347964	NA	NA	NA	0.891527	6	0
Ac-Lys-OH_Phenylacetaldehyde	mzspec:MSV000098055:peak/mzML/30272.mzML:scan:637	mzspec:GNPS:GNPS-ALKYLAMINES-LIBRARY:accession:CCMSLIB00016347819	CCMSLIB00016347819	NA	NA	NA	0.941111	4	0
Ac-Lys-OH_Phenylacetaldehyde	mzspec:MSV000098055:peak/mzML/30272.mzML:scan:637	mzspec:GNPS:GNPS-ALKYLAMINES-LIBRARY:accession:CCMSLIB00016347820	CCMSLIB00016347820	NA	NA	NA	0.935137	4	0
Ac-Lys-OH_Phenylacetaldehyde	mzspec:MSV000098055:peak/mzML/30285.mzML:scan:617	mzspec:GNPS:GNPS-ALKYLAMINES-LIBRARY:accession:CCMSLIB00016347819	CCMSLIB00016347819	NA	NA	NA	0.951041	4	0
Ac-Lys-OH_Phenylacetaldehyde	mzspec:MSV000098055:peak/mzML/30285.mzML:scan:617	mzspec:GNPS:GNPS-ALKYLAMINES-LIBRARY:accession:CCMSLIB00016347820	CCMSLIB00016347820	NA	NA	NA	0.940445	4	0
methylhistidine_p-Hydroxyphenylpyruvate	mzspec:MSV000098055:peak/mzML/30290.mzML:scan:383	mzspec:GNPS:GNPS-ALKYLAMINES-LIBRARY:accession:CCMSLIB00016347964	CCMSLIB00016347964	NA	NA	NA	0.879841	5	0
Ac-Lys-OH_Phenylacetaldehyde	mzspec:MSV000098055:peak/mzML/30290.mzML:scan:617	mzspec:GNPS:GNPS-ALKYLAMINES-LIBRARY:accession:CCMSLIB00016347819	CCMSLIB00016347819	NA	NA	NA	0.942722	4	0
Ac-Lys-OH_Phenylacetaldehyde	mzspec:MSV000098055:peak/mzML/30290.mzML:scan:617	mzspec:GNPS:GNPS-ALKYLAMINES-LIBRARY:accession:CCMSLIB00016347820	CCMSLIB00016347820	NA	NA	NA	0.934224	4	0
methylhistidine_p-Hydroxyphenylpyruvate	mzspec:MSV000098055:peak/mzML/30295.mzML:scan:353	mzspec:GNPS:GNPS-ALKYLAMINES-LIBRARY:accession:CCMSLIB00016347964	CCMSLIB00016347964	NA	NA	NA	0.800793	5	0
Ac-Lys-OH_Phenylacetaldehyde	mzspec:MSV000098055:peak/mzML/30295.mzML:scan:636	mzspec:GNPS:GNPS-ALKYLAMINES-LIBRARY:accession:CCMSLIB00016347819	CCMSLIB00016347819	NA	NA	NA	0.937567	4	0
Ac-Lys-OH_Phenylacetaldehyde	mzspec:MSV000098055:peak/mzML/30295.mzML:scan:636	mzspec:GNPS:GNPS-ALKYLAMINES-LIBRARY:accession:CCMSLIB00016347820	CCMSLIB00016347820	NA	NA	NA	0.932234	4	0
dimethylarginine_D-Erythrose	mzspec:MSV000098055:peak/mzML/30295.mzML:scan:964	mzspec:GNPS:GNPS-ALKYLAMINES-LIBRARY:accession:CCMSLIB00016343102	CCMSLIB00016343102	NA	NA	NA	0.931353	7	0.02
dimethylarginine_D-Erythrose	mzspec:MSV000098055:peak/mzML/30295.mzML:scan:964	mzspec:GNPS:GNPS-ALKYLAMINES-LIBRARY:accession:CCMSLIB00016343105	CCMSLIB00016343105	NA	NA	NA	0.931353	7	0.02
Alanine_cis-4-decanal	mzspec:MSV000098055:peak/mzML/30322.mzML:scan:1341	mzspec:GNPS:GNPS-ALKYLAMINES-LIBRARY:accession:CCMSLIB00016343677	CCMSLIB00016343677	NA	NA	NA	0.833873	4	0
Isoleucine_trans-2-Undecenal	mzspec:MSV000098055:peak/mzML/30322.mzML:scan:2372	mzspec:GNPS:GNPS-ALKYLAMINES-LIBRARY:accession:CCMSLIB00016355006	CCMSLIB00016355006	NA	NA	NA	0.866289	4	0
Glycine_Glyceraldehyde	mzspec:MSV000098055:peak/mzML/30331.mzML:scan:221	mzspec:GNPS:GNPS-ALKYLAMINES-LIBRARY:accession:CCMSLIB00016347376	CCMSLIB00016347376	NA	NA	NA	0.805334	4	0.02
methylhistidine_p-Hydroxyphenylpyruvate	mzspec:MSV000098055:peak/mzML/30331.mzML:scan:383	mzspec:GNPS:GNPS-ALKYLAMINES-LIBRARY:accession:CCMSLIB00016347964	CCMSLIB00016347964	NA	NA	NA	0.836261	5	0
dimethylarginine_D-Erythrose	mzspec:MSV000098055:peak/mzML/30331.mzML:scan:964	mzspec:GNPS:GNPS-ALKYLAMINES-LIBRARY:accession:CCMSLIB00016343102	CCMSLIB00016343102	NA	NA	NA	0.930504	7	0.02
dimethylarginine_D-Erythrose	mzspec:MSV000098055:peak/mzML/30331.mzML:scan:964	mzspec:GNPS:GNPS-ALKYLAMINES-LIBRARY:accession:CCMSLIB00016343105	CCMSLIB00016343105	NA	NA	NA	0.930504	7	0.02
methylhistidine_p-Hydroxyphenylpyruvate	mzspec:MSV000098055:peak/mzML/30333.mzML:scan:365	mzspec:GNPS:GNPS-ALKYLAMINES-LIBRARY:accession:CCMSLIB00016347964	CCMSLIB00016347964	NA	NA	NA	0.801554	4	0
Ac-Lys-OH_Phenylacetaldehyde	mzspec:MSV000098055:peak/mzML/30333.mzML:scan:612	mzspec:GNPS:GNPS-ALKYLAMINES-LIBRARY:accession:CCMSLIB00016347819	CCMSLIB00016347819	NA	NA	NA	0.941835	4	0
Ac-Lys-OH_Phenylacetaldehyde	mzspec:MSV000098055:peak/mzML/30333.mzML:scan:612	mzspec:GNPS:GNPS-ALKYLAMINES-LIBRARY:accession:CCMSLIB00016347820	CCMSLIB00016347820	NA	NA	NA	0.933439	4	0
methylhistidine_p-Hydroxyphenylpyruvate	mzspec:MSV000098055:peak/mzML/30339.mzML:scan:355	mzspec:GNPS:GNPS-ALKYLAMINES-LIBRARY:accession:CCMSLIB00016347964	CCMSLIB00016347964	NA	NA	NA	0.845899	5	0
methylhistidine_p-Hydroxyphenylpyruvate	mzspec:MSV000098055:peak/mzML/30344.mzML:scan:398	mzspec:GNPS:GNPS-ALKYLAMINES-LIBRARY:accession:CCMSLIB00016347964	CCMSLIB00016347964	NA	NA	NA	0.852837	5	0
Ac-Lys-OH_Phenylacetaldehyde	mzspec:MSV000098055:peak/mzML/30344.mzML:scan:645	mzspec:GNPS:GNPS-ALKYLAMINES-LIBRARY:accession:CCMSLIB00016347819	CCMSLIB00016347819	NA	NA	NA	0.947534	4	0
Ac-Lys-OH_Phenylacetaldehyde	mzspec:MSV000098055:peak/mzML/30344.mzML:scan:645	mzspec:GNPS:GNPS-ALKYLAMINES-LIBRARY:accession:CCMSLIB00016347820	CCMSLIB00016347820	NA	NA	NA	0.936179	4	0
dimethylarginine_D-Erythrose	mzspec:MSV000098055:peak/mzML/30344.mzML:scan:986	mzspec:GNPS:GNPS-ALKYLAMINES-LIBRARY:accession:CCMSLIB00016343102	CCMSLIB00016343102	NA	NA	NA	0.93184	7	0.02
dimethylarginine_D-Erythrose	mzspec:MSV000098055:peak/mzML/30344.mzML:scan:986	mzspec:GNPS:GNPS-ALKYLAMINES-LIBRARY:accession:CCMSLIB00016343105	CCMSLIB00016343105	NA	NA	NA	0.93184	7	0.02
Ac-Lys-OH_Phenylacetaldehyde	mzspec:MSV000098055:peak/mzML/30345.mzML:scan:632	mzspec:GNPS:GNPS-ALKYLAMINES-LIBRARY:accession:CCMSLIB00016347819	CCMSLIB00016347819	NA	NA	NA	0.938958	4	0
Ac-Lys-OH_Phenylacetaldehyde	mzspec:MSV000098055:peak/mzML/30345.mzML:scan:632	mzspec:GNPS:GNPS-ALKYLAMINES-LIBRARY:accession:CCMSLIB00016347820	CCMSLIB00016347820	NA	NA	NA	0.934424	4	0
dimethylarginine_D-Erythrose	mzspec:MSV000098055:peak/mzML/30345.mzML:scan:975	mzspec:GNPS:GNPS-ALKYLAMINES-LIBRARY:accession:CCMSLIB00016343102	CCMSLIB00016343102	NA	NA	NA	0.921692	7	0.02
dimethylarginine_D-Erythrose	mzspec:MSV000098055:peak/mzML/30345.mzML:scan:975	mzspec:GNPS:GNPS-ALKYLAMINES-LIBRARY:accession:CCMSLIB00016343105	CCMSLIB00016343105	NA	NA	NA	0.921692	7	0.02
Ac-Lys-OH_Phenylacetaldehyde	mzspec:MSV000098055:peak/mzML/30365.mzML:scan:605	mzspec:GNPS:GNPS-ALKYLAMINES-LIBRARY:accession:CCMSLIB00016347819	CCMSLIB00016347819	NA	NA	NA	0.939811	4	0
Ac-Lys-OH_Phenylacetaldehyde	mzspec:MSV000098055:peak/mzML/30365.mzML:scan:605	mzspec:GNPS:GNPS-ALKYLAMINES-LIBRARY:accession:CCMSLIB00016347820	CCMSLIB00016347820	NA	NA	NA	0.93439	4	0
dimethylarginine_D-Erythrose	mzspec:MSV000098055:peak/mzML/30366.mzML:scan:931	mzspec:GNPS:GNPS-ALKYLAMINES-LIBRARY:accession:CCMSLIB00016343102	CCMSLIB00016343102	NA	NA	NA	0.928491	7	0.02
dimethylarginine_D-Erythrose	mzspec:MSV000098055:peak/mzML/30366.mzML:scan:931	mzspec:GNPS:GNPS-ALKYLAMINES-LIBRARY:accession:CCMSLIB00016343105	CCMSLIB00016343105	NA	NA	NA	0.928491	7	0.02
methylhistidine_p-Hydroxyphenylpyruvate	mzspec:MSV000098055:peak/mzML/30374.mzML:scan:364	mzspec:GNPS:GNPS-ALKYLAMINES-LIBRARY:accession:CCMSLIB00016347964	CCMSLIB00016347964	NA	NA	NA	0.810451	4	0
dimethylarginine_D-Erythrose	mzspec:MSV000098055:peak/mzML/30374.mzML:scan:953	mzspec:GNPS:GNPS-ALKYLAMINES-LIBRARY:accession:CCMSLIB00016343102	CCMSLIB00016343102	NA	NA	NA	0.921968	7	0.02
dimethylarginine_D-Erythrose	mzspec:MSV000098055:peak/mzML/30374.mzML:scan:953	mzspec:GNPS:GNPS-ALKYLAMINES-LIBRARY:accession:CCMSLIB00016343105	CCMSLIB00016343105	NA	NA	NA	0.921968	7	0.02
methylhistidine_p-Hydroxyphenylpyruvate	mzspec:MSV000098055:peak/mzML/30377.mzML:scan:373	mzspec:GNPS:GNPS-ALKYLAMINES-LIBRARY:accession:CCMSLIB00016347964	CCMSLIB00016347964	NA	NA	NA	0.864106	6	0
Ac-Lys-OH_Phenylacetaldehyde	mzspec:MSV000098055:peak/mzML/30377.mzML:scan:625	mzspec:GNPS:GNPS-ALKYLAMINES-LIBRARY:accession:CCMSLIB00016347819	CCMSLIB00016347819	NA	NA	NA	0.934877	4	0
Ac-Lys-OH_Phenylacetaldehyde	mzspec:MSV000098055:peak/mzML/30377.mzML:scan:625	mzspec:GNPS:GNPS-ALKYLAMINES-LIBRARY:accession:CCMSLIB00016347820	CCMSLIB00016347820	NA	NA	NA	0.933514	4	0
Glycine_Glyceraldehyde	mzspec:MSV000098055:peak/mzML/30385.mzML:scan:190	mzspec:GNPS:GNPS-ALKYLAMINES-LIBRARY:accession:CCMSLIB00016347376	CCMSLIB00016347376	NA	NA	NA	0.81174	4	0.02
Aspartic acid_Octanal	mzspec:MSV000098055:peak/mzML/30386.mzML:scan:1906	mzspec:GNPS:GNPS-ALKYLAMINES-LIBRARY:accession:CCMSLIB00016345564	CCMSLIB00016345564	NA	NA	NA	0.930575	4	0
Aspartic acid_decanal	mzspec:MSV000098055:peak/mzML/30386.mzML:scan:2584	mzspec:GNPS:GNPS-ALKYLAMINES-LIBRARY:accession:CCMSLIB00016343843	CCMSLIB00016343843	NA	NA	NA	0.9717	8	0
Aspartic acid_decanal	mzspec:MSV000098055:peak/mzML/30386.mzML:scan:2584	mzspec:GNPS:GNPS-ALKYLAMINES-LIBRARY:accession:CCMSLIB00016343843	CCMSLIB00016343843	NA	NA	NA	0.9717	8	0
Aspartic acid_decanal	mzspec:MSV000098055:peak/mzML/30386.mzML:scan:2584	mzspec:GNPS:GNPS-ALKYLAMINES-LIBRARY:accession:CCMSLIB00016343843	CCMSLIB00016343843	NA	NA	NA	0.9717	8	0
Aspartic acid_Dodecanal	mzspec:MSV000098055:peak/mzML/30386.mzML:scan:3143	mzspec:GNPS:GNPS-ALKYLAMINES-LIBRARY:accession:CCMSLIB00016352098	CCMSLIB00016352098	NA	NA	NA	0.96346	4	0
Aspartic acid_Dodecanal	mzspec:MSV000098055:peak/mzML/30386.mzML:scan:3143	mzspec:GNPS:GNPS-ALKYLAMINES-LIBRARY:accession:CCMSLIB00016352098	CCMSLIB00016352098	NA	NA	NA	0.96346	4	0
Aspartic acid_Tetradecanal	mzspec:MSV000098055:peak/mzML/30386.mzML:scan:3643	mzspec:GNPS:GNPS-ALKYLAMINES-LIBRARY:accession:CCMSLIB00016350927	CCMSLIB00016350927	NA	NA	NA	0.952137	5	0
Aspartic acid_Hexadecanal	mzspec:MSV000098055:peak/mzML/30386.mzML:scan:3939	mzspec:GNPS:GNPS-ALKYLAMINES-LIBRARY:accession:CCMSLIB00016344982	CCMSLIB00016344982	NA	NA	NA	0.980251	6	0
Aspartic acid_Hexadecanal	mzspec:MSV000098055:peak/mzML/30386.mzML:scan:3939	mzspec:GNPS:GNPS-ALKYLAMINES-LIBRARY:accession:CCMSLIB00016344982	CCMSLIB00016344982	NA	NA	NA	0.980251	6	0
Aspartic acid_Hexadecanal	mzspec:MSV000098055:peak/mzML/30386.mzML:scan:3946	mzspec:GNPS:GNPS-ALKYLAMINES-LIBRARY:accession:CCMSLIB00016344980	CCMSLIB00016344980	NA	NA	NA	0.885562	6	0
Aspartic acid_Hexadecanal	mzspec:MSV000098055:peak/mzML/30386.mzML:scan:3946	mzspec:GNPS:GNPS-ALKYLAMINES-LIBRARY:accession:CCMSLIB00016344980	CCMSLIB00016344980	NA	NA	NA	0.885562	6	0
Aspartic acid_Hexadecanal	mzspec:MSV000098055:peak/mzML/30386.mzML:scan:3946	mzspec:GNPS:GNPS-ALKYLAMINES-LIBRARY:accession:CCMSLIB00016344981	CCMSLIB00016344981	NA	NA	NA	0.966722	4	0
Aspartic acid_Hexadecanal	mzspec:MSV000098055:peak/mzML/30386.mzML:scan:3946	mzspec:GNPS:GNPS-ALKYLAMINES-LIBRARY:accession:CCMSLIB00016344981	CCMSLIB00016344981	NA	NA	NA	0.966722	4	0
Aspartic acid_Cis-9-octadecenal	mzspec:MSV000098055:peak/mzML/30386.mzML:scan:4012	mzspec:GNPS:GNPS-ALKYLAMINES-LIBRARY:accession:CCMSLIB00016348189	CCMSLIB00016348189	NA	NA	NA	0.982136	8	0
Aspartic acid_Cis-9-octadecenal	mzspec:MSV000098055:peak/mzML/30386.mzML:scan:4085	mzspec:GNPS:GNPS-ALKYLAMINES-LIBRARY:accession:CCMSLIB00016348188	CCMSLIB00016348188	NA	NA	NA	0.880454	6	0
methylhistidine_p-Hydroxyphenylpyruvate	mzspec:MSV000098055:peak/mzML/30386.mzML:scan:426	mzspec:GNPS:GNPS-ALKYLAMINES-LIBRARY:accession:CCMSLIB00016347964	CCMSLIB00016347964	NA	NA	NA	0.830444	5	0
Ac-Lys-OH_Phenylacetaldehyde	mzspec:MSV000098055:peak/mzML/30386.mzML:scan:679	mzspec:GNPS:GNPS-ALKYLAMINES-LIBRARY:accession:CCMSLIB00016347819	CCMSLIB00016347819	NA	NA	NA	0.937478	4	0
Ac-Lys-OH_Phenylacetaldehyde	mzspec:MSV000098055:peak/mzML/30386.mzML:scan:679	mzspec:GNPS:GNPS-ALKYLAMINES-LIBRARY:accession:CCMSLIB00016347820	CCMSLIB00016347820	NA	NA	NA	0.933538	4	0
Aspartic acid_Tetradecanal	mzspec:MSV000098055:peak/mzML/30395.mzML:scan:3532	mzspec:GNPS:GNPS-ALKYLAMINES-LIBRARY:accession:CCMSLIB00016350927	CCMSLIB00016350927	NA	NA	NA	0.959872	4	0
Aspartic acid_Hexadecanal	mzspec:MSV000098055:peak/mzML/30395.mzML:scan:3824	mzspec:GNPS:GNPS-ALKYLAMINES-LIBRARY:accession:CCMSLIB00016344981	CCMSLIB00016344981	NA	NA	NA	0.969165	4	0
Aspartic acid_Hexadecanal	mzspec:MSV000098055:peak/mzML/30395.mzML:scan:3824	mzspec:GNPS:GNPS-ALKYLAMINES-LIBRARY:accession:CCMSLIB00016344981	CCMSLIB00016344981	NA	NA	NA	0.969165	4	0
Aspartic acid_Hexadecanal	mzspec:MSV000098055:peak/mzML/30395.mzML:scan:3824	mzspec:GNPS:GNPS-ALKYLAMINES-LIBRARY:accession:CCMSLIB00016344982	CCMSLIB00016344982	NA	NA	NA	0.978618	6	0
Aspartic acid_Hexadecanal	mzspec:MSV000098055:peak/mzML/30395.mzML:scan:3824	mzspec:GNPS:GNPS-ALKYLAMINES-LIBRARY:accession:CCMSLIB00016344982	CCMSLIB00016344982	NA	NA	NA	0.978618	6	0
Aspartic acid_Hexadecanal	mzspec:MSV000098055:peak/mzML/30395.mzML:scan:3836	mzspec:GNPS:GNPS-ALKYLAMINES-LIBRARY:accession:CCMSLIB00016344980	CCMSLIB00016344980	NA	NA	NA	0.87998	6	0
Aspartic acid_Hexadecanal	mzspec:MSV000098055:peak/mzML/30395.mzML:scan:3836	mzspec:GNPS:GNPS-ALKYLAMINES-LIBRARY:accession:CCMSLIB00016344980	CCMSLIB00016344980	NA	NA	NA	0.87998	6	0
Aspartic acid_Cis-9-octadecenal	mzspec:MSV000098055:peak/mzML/30395.mzML:scan:3880	mzspec:GNPS:GNPS-ALKYLAMINES-LIBRARY:accession:CCMSLIB00016348188	CCMSLIB00016348188	NA	NA	NA	0.883043	6	0
Aspartic acid_Cis-9-octadecenal	mzspec:MSV000098055:peak/mzML/30395.mzML:scan:3949	mzspec:GNPS:GNPS-ALKYLAMINES-LIBRARY:accession:CCMSLIB00016348189	CCMSLIB00016348189	NA	NA	NA	0.978284	8	0
Aspartic acid_Octadecanal	mzspec:MSV000098055:peak/mzML/30395.mzML:scan:4140	mzspec:GNPS:GNPS-ALKYLAMINES-LIBRARY:accession:CCMSLIB00016344233	CCMSLIB00016344233	NA	NA	NA	0.976403	7	0
Aspartic acid_Octadecanal	mzspec:MSV000098055:peak/mzML/30395.mzML:scan:4140	mzspec:GNPS:GNPS-ALKYLAMINES-LIBRARY:accession:CCMSLIB00016344234	CCMSLIB00016344234	NA	NA	NA	0.971715	6	0
Ac-Lys-OH_Phenylacetaldehyde	mzspec:MSV000098055:peak/mzML/30398.mzML:scan:641	mzspec:GNPS:GNPS-ALKYLAMINES-LIBRARY:accession:CCMSLIB00016347819	CCMSLIB00016347819	NA	NA	NA	0.939469	4	0
Ac-Lys-OH_Phenylacetaldehyde	mzspec:MSV000098055:peak/mzML/30398.mzML:scan:641	mzspec:GNPS:GNPS-ALKYLAMINES-LIBRARY:accession:CCMSLIB00016347820	CCMSLIB00016347820	NA	NA	NA	0.933511	4	0
Taurine_alpha-Ketoisocaproic acid	mzspec:MSV000098055:peak/mzML/30399.mzML:scan:284	mzspec:GNPS:GNPS-ALKYLAMINES-LIBRARY:accession:CCMSLIB00016348123	CCMSLIB00016348123	NA	NA	NA	0.995501	4	0
Ac-Lys-OH_Phenylacetaldehyde	mzspec:MSV000098055:peak/mzML/30399.mzML:scan:690	mzspec:GNPS:GNPS-ALKYLAMINES-LIBRARY:accession:CCMSLIB00016347819	CCMSLIB00016347819	NA	NA	NA	0.944208	4	0
Ac-Lys-OH_Phenylacetaldehyde	mzspec:MSV000098055:peak/mzML/30399.mzML:scan:690	mzspec:GNPS:GNPS-ALKYLAMINES-LIBRARY:accession:CCMSLIB00016347820	CCMSLIB00016347820	NA	NA	NA	0.93546	4	0
Ac-Lys-OH_Phenylacetaldehyde	mzspec:MSV000098055:peak/mzML/30400.mzML:scan:629	mzspec:GNPS:GNPS-ALKYLAMINES-LIBRARY:accession:CCMSLIB00016347819	CCMSLIB00016347819	NA	NA	NA	0.937894	4	0
Ac-Lys-OH_Phenylacetaldehyde	mzspec:MSV000098055:peak/mzML/30400.mzML:scan:629	mzspec:GNPS:GNPS-ALKYLAMINES-LIBRARY:accession:CCMSLIB00016347820	CCMSLIB00016347820	NA	NA	NA	0.932676	4	0
Ac-Lys-OH_Phenylacetaldehyde	mzspec:MSV000098055:peak/mzML/30409.mzML:scan:689	mzspec:GNPS:GNPS-ALKYLAMINES-LIBRARY:accession:CCMSLIB00016347819	CCMSLIB00016347819	NA	NA	NA	0.936932	4	0
Ac-Lys-OH_Phenylacetaldehyde	mzspec:MSV000098055:peak/mzML/30409.mzML:scan:689	mzspec:GNPS:GNPS-ALKYLAMINES-LIBRARY:accession:CCMSLIB00016347820	CCMSLIB00016347820	NA	NA	NA	0.934838	4	0
Taurine_alpha-Ketoisocaproic acid	mzspec:MSV000098055:peak/mzML/30411.mzML:scan:283	mzspec:GNPS:GNPS-ALKYLAMINES-LIBRARY:accession:CCMSLIB00016348123	CCMSLIB00016348123	NA	NA	NA	0.996229	4	0
Taurine_alpha-Ketoisocaproic acid	mzspec:MSV000098055:peak/mzML/30412.mzML:scan:273	mzspec:GNPS:GNPS-ALKYLAMINES-LIBRARY:accession:CCMSLIB00016348123	CCMSLIB00016348123	NA	NA	NA	0.988736	4	0
methylhistidine_p-Hydroxyphenylpyruvate	mzspec:MSV000098055:peak/mzML/30412.mzML:scan:415	mzspec:GNPS:GNPS-ALKYLAMINES-LIBRARY:accession:CCMSLIB00016347964	CCMSLIB00016347964	NA	NA	NA	0.800181	5	0
methylhistidine_p-Anisaldehyde	mzspec:MSV000098055:peak/mzML/30412.mzML:scan:599	mzspec:GNPS:GNPS-ALKYLAMINES-LIBRARY:accession:CCMSLIB00016343819	CCMSLIB00016343819	NA	NA	NA	0.854683	4	-0.01
methylhistidine_p-Hydroxyphenylpyruvate	mzspec:MSV000098055:peak/mzML/30413.mzML:scan:357	mzspec:GNPS:GNPS-ALKYLAMINES-LIBRARY:accession:CCMSLIB00016347964	CCMSLIB00016347964	NA	NA	NA	0.857161	4	0
Taurine_alpha-Ketoisocaproic acid	mzspec:MSV000098055:peak/mzML/30419.mzML:scan:280	mzspec:GNPS:GNPS-ALKYLAMINES-LIBRARY:accession:CCMSLIB00016348123	CCMSLIB00016348123	NA	NA	NA	0.992627	4	0
Ac-Lys-OH_Phenylacetaldehyde	mzspec:MSV000098055:peak/mzML/30419.mzML:scan:678	mzspec:GNPS:GNPS-ALKYLAMINES-LIBRARY:accession:CCMSLIB00016347819	CCMSLIB00016347819	NA	NA	NA	0.93847	4	0
Ac-Lys-OH_Phenylacetaldehyde	mzspec:MSV000098055:peak/mzML/30419.mzML:scan:678	mzspec:GNPS:GNPS-ALKYLAMINES-LIBRARY:accession:CCMSLIB00016347820	CCMSLIB00016347820	NA	NA	NA	0.933088	4	0
Ac-Lys-OH_Phenylacetaldehyde	mzspec:MSV000098055:peak/mzML/30421.mzML:scan:620	mzspec:GNPS:GNPS-ALKYLAMINES-LIBRARY:accession:CCMSLIB00016347819	CCMSLIB00016347819	NA	NA	NA	0.903196	4	0
Ac-Lys-OH_Phenylacetaldehyde	mzspec:MSV000098055:peak/mzML/30421.mzML:scan:620	mzspec:GNPS:GNPS-ALKYLAMINES-LIBRARY:accession:CCMSLIB00016347820	CCMSLIB00016347820	NA	NA	NA	0.911148	4	0
dimethylarginine_D-Erythrose	mzspec:MSV000098055:peak/mzML/30421.mzML:scan:942	mzspec:GNPS:GNPS-ALKYLAMINES-LIBRARY:accession:CCMSLIB00016343102	CCMSLIB00016343102	NA	NA	NA	0.922672	7	0.02
dimethylarginine_D-Erythrose	mzspec:MSV000098055:peak/mzML/30421.mzML:scan:942	mzspec:GNPS:GNPS-ALKYLAMINES-LIBRARY:accession:CCMSLIB00016343105	CCMSLIB00016343105	NA	NA	NA	0.922672	7	0.02
Ac-Lys-OH_Phenylacetaldehyde	mzspec:MSV000098055:peak/mzML/30422.mzML:scan:626	mzspec:GNPS:GNPS-ALKYLAMINES-LIBRARY:accession:CCMSLIB00016347819	CCMSLIB00016347819	NA	NA	NA	0.928162	4	0
Ac-Lys-OH_Phenylacetaldehyde	mzspec:MSV000098055:peak/mzML/30422.mzML:scan:626	mzspec:GNPS:GNPS-ALKYLAMINES-LIBRARY:accession:CCMSLIB00016347820	CCMSLIB00016347820	NA	NA	NA	0.930149	4	0
2-aminoethylphosphonic_alpha-Ketoisocaproic acid	mzspec:MSV000098055:peak/mzML/30430.mzML:scan:263	mzspec:GNPS:GNPS-ALKYLAMINES-LIBRARY:accession:CCMSLIB00016348079	CCMSLIB00016348079	NA	NA	NA	0.989826	4	0.01
Taurine_alpha-Ketoisocaproic acid	mzspec:MSV000098055:peak/mzML/30430.mzML:scan:263	mzspec:GNPS:GNPS-ALKYLAMINES-LIBRARY:accession:CCMSLIB00016348123	CCMSLIB00016348123	NA	NA	NA	0.997099	4	0
Serine_Tridecanal	mzspec:MSV000098055:peak/mzML/30430.mzML:scan:3470	mzspec:GNPS:GNPS-ALKYLAMINES-LIBRARY:accession:CCMSLIB00016354318	CCMSLIB00016354318	NA	NA	NA	0.820955	4	0
Serine_Tridecanal	mzspec:MSV000098055:peak/mzML/30430.mzML:scan:3470	mzspec:GNPS:GNPS-ALKYLAMINES-LIBRARY:accession:CCMSLIB00016354318	CCMSLIB00016354318	NA	NA	NA	0.820955	4	0
Serine_Tridecanal	mzspec:MSV000098055:peak/mzML/30430.mzML:scan:3470	mzspec:GNPS:GNPS-ALKYLAMINES-LIBRARY:accession:CCMSLIB00016354319	CCMSLIB00016354319	NA	NA	NA	0.823786	4	0
Serine_Tridecanal	mzspec:MSV000098055:peak/mzML/30430.mzML:scan:3470	mzspec:GNPS:GNPS-ALKYLAMINES-LIBRARY:accession:CCMSLIB00016354319	CCMSLIB00016354319	NA	NA	NA	0.823786	4	0
Ac-Lys-OH_Phenylacetaldehyde	mzspec:MSV000098055:peak/mzML/30430.mzML:scan:673	mzspec:GNPS:GNPS-ALKYLAMINES-LIBRARY:accession:CCMSLIB00016347819	CCMSLIB00016347819	NA	NA	NA	0.938346	4	0
Ac-Lys-OH_Phenylacetaldehyde	mzspec:MSV000098055:peak/mzML/30430.mzML:scan:673	mzspec:GNPS:GNPS-ALKYLAMINES-LIBRARY:accession:CCMSLIB00016347820	CCMSLIB00016347820	NA	NA	NA	0.931327	4	0
dimethylarginine_D-Erythrose	mzspec:MSV000098055:peak/mzML/30432.mzML:scan:944	mzspec:GNPS:GNPS-ALKYLAMINES-LIBRARY:accession:CCMSLIB00016343102	CCMSLIB00016343102	NA	NA	NA	0.929327	7	0.02
dimethylarginine_D-Erythrose	mzspec:MSV000098055:peak/mzML/30432.mzML:scan:944	mzspec:GNPS:GNPS-ALKYLAMINES-LIBRARY:accession:CCMSLIB00016343105	CCMSLIB00016343105	NA	NA	NA	0.929327	7	0.02
Serine_Tridecanal	mzspec:MSV000098055:peak/mzML/30433.mzML:scan:3083	mzspec:GNPS:GNPS-ALKYLAMINES-LIBRARY:accession:CCMSLIB00016354318	CCMSLIB00016354318	NA	NA	NA	0.86581	4	0
Serine_Tridecanal	mzspec:MSV000098055:peak/mzML/30433.mzML:scan:3083	mzspec:GNPS:GNPS-ALKYLAMINES-LIBRARY:accession:CCMSLIB00016354318	CCMSLIB00016354318	NA	NA	NA	0.86581	4	0
Serine_Tridecanal	mzspec:MSV000098055:peak/mzML/30433.mzML:scan:3083	mzspec:GNPS:GNPS-ALKYLAMINES-LIBRARY:accession:CCMSLIB00016354319	CCMSLIB00016354319	NA	NA	NA	0.868778	4	0
Serine_Tridecanal	mzspec:MSV000098055:peak/mzML/30433.mzML:scan:3083	mzspec:GNPS:GNPS-ALKYLAMINES-LIBRARY:accession:CCMSLIB00016354319	CCMSLIB00016354319	NA	NA	NA	0.868778	4	0
dimethylarginine_D-Erythrose	mzspec:MSV000098055:peak/mzML/30433.mzML:scan:975	mzspec:GNPS:GNPS-ALKYLAMINES-LIBRARY:accession:CCMSLIB00016343102	CCMSLIB00016343102	NA	NA	NA	0.922247	7	0.02
dimethylarginine_D-Erythrose	mzspec:MSV000098055:peak/mzML/30433.mzML:scan:975	mzspec:GNPS:GNPS-ALKYLAMINES-LIBRARY:accession:CCMSLIB00016343105	CCMSLIB00016343105	NA	NA	NA	0.922247	7	0.02
Taurine_alpha-Ketoisocaproic acid	mzspec:MSV000098055:peak/mzML/30440.mzML:scan:264	mzspec:GNPS:GNPS-ALKYLAMINES-LIBRARY:accession:CCMSLIB00016348123	CCMSLIB00016348123	NA	NA	NA	0.930948	4	0
Ac-Lys-OH_Phenylacetaldehyde	mzspec:MSV000098055:peak/mzML/30440.mzML:scan:635	mzspec:GNPS:GNPS-ALKYLAMINES-LIBRARY:accession:CCMSLIB00016347819	CCMSLIB00016347819	NA	NA	NA	0.93534	4	0
Ac-Lys-OH_Phenylacetaldehyde	mzspec:MSV000098055:peak/mzML/30440.mzML:scan:635	mzspec:GNPS:GNPS-ALKYLAMINES-LIBRARY:accession:CCMSLIB00016347820	CCMSLIB00016347820	NA	NA	NA	0.931478	4	0
dimethylarginine_D-Erythrose	mzspec:MSV000098055:peak/mzML/30459.mzML:scan:942	mzspec:GNPS:GNPS-ALKYLAMINES-LIBRARY:accession:CCMSLIB00016343102	CCMSLIB00016343102	NA	NA	NA	0.926468	7	0.02
dimethylarginine_D-Erythrose	mzspec:MSV000098055:peak/mzML/30459.mzML:scan:942	mzspec:GNPS:GNPS-ALKYLAMINES-LIBRARY:accession:CCMSLIB00016343105	CCMSLIB00016343105	NA	NA	NA	0.926468	7	0.02
methylhistidine_p-Hydroxyphenylpyruvate	mzspec:MSV000098055:peak/mzML/30467.mzML:scan:368	mzspec:GNPS:GNPS-ALKYLAMINES-LIBRARY:accession:CCMSLIB00016347964	CCMSLIB00016347964	NA	NA	NA	0.889068	5	0
Taurine_alpha-Ketoisocaproic acid	mzspec:MSV000098055:peak/mzML/30472.mzML:scan:273	mzspec:GNPS:GNPS-ALKYLAMINES-LIBRARY:accession:CCMSLIB00016348123	CCMSLIB00016348123	NA	NA	NA	0.814247	4	0
methylhistidine_p-Hydroxyphenylpyruvate	mzspec:MSV000098055:peak/mzML/30472.mzML:scan:394	mzspec:GNPS:GNPS-ALKYLAMINES-LIBRARY:accession:CCMSLIB00016347964	CCMSLIB00016347964	NA	NA	NA	0.80064	4	0
Ac-Lys-OH_Phenylacetaldehyde	mzspec:MSV000098055:peak/mzML/30472.mzML:scan:888	mzspec:GNPS:GNPS-ALKYLAMINES-LIBRARY:accession:CCMSLIB00016347819	CCMSLIB00016347819	NA	NA	NA	0.910619	6	0.02
