## Supplementary Tables for "Alkamines reveal a hidden layer of steroid and drug metabolism" (part 98 of 111)

### Sheet: Table S3. Reverse Metabolomics  (continued)
NAME	USI	ref_spectra	SpectrumID	Taxaname_file	UBERONBodyPartName	DOIDCommonName	cosine	Matching.Peaks.y	Delta_Mass
Ac-Lys-OH_Phenylacetaldehyde	mzspec:MSV000098055:peak/mzML/30472.mzML:scan:888	mzspec:GNPS:GNPS-ALKYLAMINES-LIBRARY:accession:CCMSLIB00016347820	CCMSLIB00016347820	NA	NA	NA	0.924227	6	0.02
dimethylarginine_D-Erythrose	mzspec:MSV000098055:peak/mzML/30472.mzML:scan:986	mzspec:GNPS:GNPS-ALKYLAMINES-LIBRARY:accession:CCMSLIB00016343102	CCMSLIB00016343102	NA	NA	NA	0.928085	7	0.02
dimethylarginine_D-Erythrose	mzspec:MSV000098055:peak/mzML/30472.mzML:scan:986	mzspec:GNPS:GNPS-ALKYLAMINES-LIBRARY:accession:CCMSLIB00016343105	CCMSLIB00016343105	NA	NA	NA	0.928085	7	0.02
2-aminoethylphosphonic_alpha-Ketoisocaproic acid	mzspec:MSV000098055:peak/mzML/30477.mzML:scan:269	mzspec:GNPS:GNPS-ALKYLAMINES-LIBRARY:accession:CCMSLIB00016348079	CCMSLIB00016348079	NA	NA	NA	0.991256	4	0.01
Taurine_alpha-Ketoisocaproic acid	mzspec:MSV000098055:peak/mzML/30477.mzML:scan:269	mzspec:GNPS:GNPS-ALKYLAMINES-LIBRARY:accession:CCMSLIB00016348123	CCMSLIB00016348123	NA	NA	NA	0.997097	4	0
methylhistidine_p-Hydroxyphenylpyruvate	mzspec:MSV000098055:peak/mzML/30477.mzML:scan:393	mzspec:GNPS:GNPS-ALKYLAMINES-LIBRARY:accession:CCMSLIB00016347964	CCMSLIB00016347964	NA	NA	NA	0.865854	5	0
Ac-Lys-OH_Phenylacetaldehyde	mzspec:MSV000098055:peak/mzML/30477.mzML:scan:638	mzspec:GNPS:GNPS-ALKYLAMINES-LIBRARY:accession:CCMSLIB00016347819	CCMSLIB00016347819	NA	NA	NA	0.938963	4	0
Ac-Lys-OH_Phenylacetaldehyde	mzspec:MSV000098055:peak/mzML/30477.mzML:scan:638	mzspec:GNPS:GNPS-ALKYLAMINES-LIBRARY:accession:CCMSLIB00016347820	CCMSLIB00016347820	NA	NA	NA	0.934463	4	0
dimethylarginine_D-Erythrose	mzspec:MSV000098055:peak/mzML/30477.mzML:scan:975	mzspec:GNPS:GNPS-ALKYLAMINES-LIBRARY:accession:CCMSLIB00016343102	CCMSLIB00016343102	NA	NA	NA	0.930978	7	0.02
dimethylarginine_D-Erythrose	mzspec:MSV000098055:peak/mzML/30477.mzML:scan:975	mzspec:GNPS:GNPS-ALKYLAMINES-LIBRARY:accession:CCMSLIB00016343105	CCMSLIB00016343105	NA	NA	NA	0.930978	7	0.02
Taurine_alpha-Ketoisocaproic acid	mzspec:MSV000098055:peak/mzML/30483.mzML:scan:263	mzspec:GNPS:GNPS-ALKYLAMINES-LIBRARY:accession:CCMSLIB00016348123	CCMSLIB00016348123	NA	NA	NA	0.983411	4	0
methylhistidine_p-Hydroxyphenylpyruvate	mzspec:MSV000098055:peak/mzML/30483.mzML:scan:370	mzspec:GNPS:GNPS-ALKYLAMINES-LIBRARY:accession:CCMSLIB00016347964	CCMSLIB00016347964	NA	NA	NA	0.899417	6	0
Ac-Lys-OH_Phenylacetaldehyde	mzspec:MSV000098055:peak/mzML/30483.mzML:scan:689	mzspec:GNPS:GNPS-ALKYLAMINES-LIBRARY:accession:CCMSLIB00016347819	CCMSLIB00016347819	NA	NA	NA	0.944763	4	0
Ac-Lys-OH_Phenylacetaldehyde	mzspec:MSV000098055:peak/mzML/30483.mzML:scan:700	mzspec:GNPS:GNPS-ALKYLAMINES-LIBRARY:accession:CCMSLIB00016347820	CCMSLIB00016347820	NA	NA	NA	0.934387	4	0
Glycine_Glyceraldehyde	mzspec:MSV000098055:peak/mzML/30484.mzML:scan:236	mzspec:GNPS:GNPS-ALKYLAMINES-LIBRARY:accession:CCMSLIB00016347376	CCMSLIB00016347376	NA	NA	NA	0.827609	5	0.02
Taurine_alpha-Ketoisocaproic acid	mzspec:MSV000098055:peak/mzML/30484.mzML:scan:297	mzspec:GNPS:GNPS-ALKYLAMINES-LIBRARY:accession:CCMSLIB00016348123	CCMSLIB00016348123	NA	NA	NA	0.986701	4	0
methylhistidine_p-Hydroxyphenylpyruvate	mzspec:MSV000098055:peak/mzML/30484.mzML:scan:494	mzspec:GNPS:GNPS-ALKYLAMINES-LIBRARY:accession:CCMSLIB00016347964	CCMSLIB00016347964	NA	NA	NA	0.88794	6	0
Ac-Lys-OH_Phenylacetaldehyde	mzspec:MSV000098055:peak/mzML/30484.mzML:scan:744	mzspec:GNPS:GNPS-ALKYLAMINES-LIBRARY:accession:CCMSLIB00016347819	CCMSLIB00016347819	NA	NA	NA	0.942819	4	0
Ac-Lys-OH_Phenylacetaldehyde	mzspec:MSV000098055:peak/mzML/30484.mzML:scan:744	mzspec:GNPS:GNPS-ALKYLAMINES-LIBRARY:accession:CCMSLIB00016347820	CCMSLIB00016347820	NA	NA	NA	0.932556	4	0
Isoleucine_trans-2-Undecenal	mzspec:MSV000098055:peak/mzML/30486.mzML:scan:2284	mzspec:GNPS:GNPS-ALKYLAMINES-LIBRARY:accession:CCMSLIB00016355006	CCMSLIB00016355006	NA	NA	NA	0.868677	4	0
Ac-Lys-OH_Phenylacetaldehyde	mzspec:MSV000098055:peak/mzML/30499.mzML:scan:668	mzspec:GNPS:GNPS-ALKYLAMINES-LIBRARY:accession:CCMSLIB00016347820	CCMSLIB00016347820	NA	NA	NA	0.932954	4	0
Ac-Lys-OH_Phenylacetaldehyde	mzspec:MSV000098055:peak/mzML/30499.mzML:scan:678	mzspec:GNPS:GNPS-ALKYLAMINES-LIBRARY:accession:CCMSLIB00016347819	CCMSLIB00016347819	NA	NA	NA	0.940559	4	0
dimethylarginine_D-Erythrose	mzspec:MSV000098055:peak/mzML/30503.mzML:scan:1019	mzspec:GNPS:GNPS-ALKYLAMINES-LIBRARY:accession:CCMSLIB00016343102	CCMSLIB00016343102	NA	NA	NA	0.931038	7	0.02
dimethylarginine_D-Erythrose	mzspec:MSV000098055:peak/mzML/30503.mzML:scan:1019	mzspec:GNPS:GNPS-ALKYLAMINES-LIBRARY:accession:CCMSLIB00016343105	CCMSLIB00016343105	NA	NA	NA	0.931038	7	0.02
Taurine_alpha-Ketoisocaproic acid	mzspec:MSV000098055:peak/mzML/30503.mzML:scan:277	mzspec:GNPS:GNPS-ALKYLAMINES-LIBRARY:accession:CCMSLIB00016348123	CCMSLIB00016348123	NA	NA	NA	0.995988	4	0
methylhistidine_p-Hydroxyphenylpyruvate	mzspec:MSV000098055:peak/mzML/30503.mzML:scan:419	mzspec:GNPS:GNPS-ALKYLAMINES-LIBRARY:accession:CCMSLIB00016347964	CCMSLIB00016347964	NA	NA	NA	0.862023	6	0
dimethylarginine_D-Erythrose	mzspec:MSV000098055:peak/mzML/30516.mzML:scan:926	mzspec:GNPS:GNPS-ALKYLAMINES-LIBRARY:accession:CCMSLIB00016343102	CCMSLIB00016343102	NA	NA	NA	0.926177	7	0.02
dimethylarginine_D-Erythrose	mzspec:MSV000098055:peak/mzML/30516.mzML:scan:926	mzspec:GNPS:GNPS-ALKYLAMINES-LIBRARY:accession:CCMSLIB00016343105	CCMSLIB00016343105	NA	NA	NA	0.926177	7	0.02
N-acetyl putrescine_trans-2-octenal	mzspec:MSV000098055:peak/mzML/30519.mzML:scan:1118	mzspec:GNPS:GNPS-ALKYLAMINES-LIBRARY:accession:CCMSLIB00016348842	CCMSLIB00016348842	NA	NA	NA	0.874583	4	0.02
N-acetyl putrescine_Cyclopentanone	mzspec:MSV000098055:peak/mzML/30519.mzML:scan:244	mzspec:GNPS:GNPS-ALKYLAMINES-LIBRARY:accession:CCMSLIB00016350909	CCMSLIB00016350909	NA	NA	NA	0.851134	4	-0.01
2-aminoethylphosphonic_alpha-Ketoisocaproic acid	mzspec:MSV000098055:peak/mzML/30520.mzML:scan:264	mzspec:GNPS:GNPS-ALKYLAMINES-LIBRARY:accession:CCMSLIB00016348079	CCMSLIB00016348079	NA	NA	NA	0.989774	4	0.01
Taurine_alpha-Ketoisocaproic acid	mzspec:MSV000098055:peak/mzML/30520.mzML:scan:264	mzspec:GNPS:GNPS-ALKYLAMINES-LIBRARY:accession:CCMSLIB00016348123	CCMSLIB00016348123	NA	NA	NA	0.997057	4	0
Ac-Lys-OH_Phenylacetaldehyde	mzspec:MSV000098055:peak/mzML/30520.mzML:scan:656	mzspec:GNPS:GNPS-ALKYLAMINES-LIBRARY:accession:CCMSLIB00016347819	CCMSLIB00016347819	NA	NA	NA	0.932398	4	0
Ac-Lys-OH_Phenylacetaldehyde	mzspec:MSV000098055:peak/mzML/30520.mzML:scan:656	mzspec:GNPS:GNPS-ALKYLAMINES-LIBRARY:accession:CCMSLIB00016347820	CCMSLIB00016347820	NA	NA	NA	0.930223	4	0
dimethylarginine_D-Erythrose	mzspec:MSV000098055:peak/mzML/30526.mzML:scan:953	mzspec:GNPS:GNPS-ALKYLAMINES-LIBRARY:accession:CCMSLIB00016343102	CCMSLIB00016343102	NA	NA	NA	0.926636	7	0.02
dimethylarginine_D-Erythrose	mzspec:MSV000098055:peak/mzML/30526.mzML:scan:953	mzspec:GNPS:GNPS-ALKYLAMINES-LIBRARY:accession:CCMSLIB00016343105	CCMSLIB00016343105	NA	NA	NA	0.926636	7	0.02
Ac-Lys-OH_Phenylacetaldehyde	mzspec:MSV000098055:peak/mzML/30535.mzML:scan:847	mzspec:GNPS:GNPS-ALKYLAMINES-LIBRARY:accession:CCMSLIB00016347819	CCMSLIB00016347819	NA	NA	NA	0.931793	5	0.02
Ac-Lys-OH_Phenylacetaldehyde	mzspec:MSV000098055:peak/mzML/30535.mzML:scan:847	mzspec:GNPS:GNPS-ALKYLAMINES-LIBRARY:accession:CCMSLIB00016347820	CCMSLIB00016347820	NA	NA	NA	0.93167	5	0.02
Taurine_alpha-Ketoisocaproic acid	mzspec:MSV000098055:peak/mzML/30536.mzML:scan:263	mzspec:GNPS:GNPS-ALKYLAMINES-LIBRARY:accession:CCMSLIB00016348123	CCMSLIB00016348123	NA	NA	NA	0.987197	4	0
methylhistidine_p-Hydroxyphenylpyruvate	mzspec:MSV000098055:peak/mzML/30536.mzML:scan:394	mzspec:GNPS:GNPS-ALKYLAMINES-LIBRARY:accession:CCMSLIB00016347964	CCMSLIB00016347964	NA	NA	NA	0.819117	5	0
Ac-Lys-OH_Phenylacetaldehyde	mzspec:MSV000098055:peak/mzML/30536.mzML:scan:641	mzspec:GNPS:GNPS-ALKYLAMINES-LIBRARY:accession:CCMSLIB00016347819	CCMSLIB00016347819	NA	NA	NA	0.939463	4	0
Ac-Lys-OH_Phenylacetaldehyde	mzspec:MSV000098055:peak/mzML/30536.mzML:scan:645	mzspec:GNPS:GNPS-ALKYLAMINES-LIBRARY:accession:CCMSLIB00016347820	CCMSLIB00016347820	NA	NA	NA	0.934861	4	0
methylhistidine_p-Hydroxyphenylpyruvate	mzspec:MSV000098055:peak/mzML/30539.mzML:scan:366	mzspec:GNPS:GNPS-ALKYLAMINES-LIBRARY:accession:CCMSLIB00016347964	CCMSLIB00016347964	NA	NA	NA	0.850373	4	0
methylhistidine_p-Hydroxyphenylpyruvate	mzspec:MSV000098055:peak/mzML/30540.mzML:scan:374	mzspec:GNPS:GNPS-ALKYLAMINES-LIBRARY:accession:CCMSLIB00016347964	CCMSLIB00016347964	NA	NA	NA	0.883435	5	0
Ac-Lys-OH_Phenylacetaldehyde	mzspec:MSV000098055:peak/mzML/30546.mzML:scan:627	mzspec:GNPS:GNPS-ALKYLAMINES-LIBRARY:accession:CCMSLIB00016347819	CCMSLIB00016347819	NA	NA	NA	0.94958	4	0
Ac-Lys-OH_Phenylacetaldehyde	mzspec:MSV000098055:peak/mzML/30546.mzML:scan:627	mzspec:GNPS:GNPS-ALKYLAMINES-LIBRARY:accession:CCMSLIB00016347820	CCMSLIB00016347820	NA	NA	NA	0.937296	4	0
Serine_Dodecanal	mzspec:MSV000098055:peak/mzML/30553.mzML:scan:3124	mzspec:GNPS:GNPS-ALKYLAMINES-LIBRARY:accession:CCMSLIB00016352129	CCMSLIB00016352129	NA	NA	NA	0.894231	4	-0.02
Serine_Dodecanal	mzspec:MSV000098055:peak/mzML/30553.mzML:scan:3124	mzspec:GNPS:GNPS-ALKYLAMINES-LIBRARY:accession:CCMSLIB00016352129	CCMSLIB00016352129	NA	NA	NA	0.894231	4	-0.02
Serine_Dodecanal	mzspec:MSV000098055:peak/mzML/30553.mzML:scan:3124	mzspec:GNPS:GNPS-ALKYLAMINES-LIBRARY:accession:CCMSLIB00016352130	CCMSLIB00016352130	NA	NA	NA	0.919279	4	-0.02
Serine_Dodecanal	mzspec:MSV000098055:peak/mzML/30553.mzML:scan:3124	mzspec:GNPS:GNPS-ALKYLAMINES-LIBRARY:accession:CCMSLIB00016352130	CCMSLIB00016352130	NA	NA	NA	0.919279	4	-0.02
Tyramine_Acetaldehyde	mzspec:MSV000098055:peak/mzML/30559.mzML:scan:260	mzspec:GNPS:GNPS-ALKYLAMINES-LIBRARY:accession:CCMSLIB00016355965	CCMSLIB00016355965	NA	NA	NA	0.96457	4	0
Glycine_Glyceraldehyde	mzspec:MSV000098055:peak/mzML/30560.mzML:scan:218	mzspec:GNPS:GNPS-ALKYLAMINES-LIBRARY:accession:CCMSLIB00016347376	CCMSLIB00016347376	NA	NA	NA	0.817454	5	0.02
methylhistidine_p-Hydroxyphenylpyruvate	mzspec:MSV000098055:peak/mzML/30560.mzML:scan:364	mzspec:GNPS:GNPS-ALKYLAMINES-LIBRARY:accession:CCMSLIB00016347964	CCMSLIB00016347964	NA	NA	NA	0.807226	5	0
Ac-Lys-OH_Phenylacetaldehyde	mzspec:MSV000098055:peak/mzML/30560.mzML:scan:637	mzspec:GNPS:GNPS-ALKYLAMINES-LIBRARY:accession:CCMSLIB00016347819	CCMSLIB00016347819	NA	NA	NA	0.932641	4	0
Ac-Lys-OH_Phenylacetaldehyde	mzspec:MSV000098055:peak/mzML/30560.mzML:scan:637	mzspec:GNPS:GNPS-ALKYLAMINES-LIBRARY:accession:CCMSLIB00016347820	CCMSLIB00016347820	NA	NA	NA	0.929262	4	0
2-aminoethylphosphonic_alpha-Ketoisocaproic acid	mzspec:MSV000098055:peak/mzML/30567.mzML:scan:265	mzspec:GNPS:GNPS-ALKYLAMINES-LIBRARY:accession:CCMSLIB00016348079	CCMSLIB00016348079	NA	NA	NA	0.990488	4	0.01
Taurine_alpha-Ketoisocaproic acid	mzspec:MSV000098055:peak/mzML/30567.mzML:scan:265	mzspec:GNPS:GNPS-ALKYLAMINES-LIBRARY:accession:CCMSLIB00016348123	CCMSLIB00016348123	NA	NA	NA	0.996799	4	0
methylhistidine_p-Hydroxyphenylpyruvate	mzspec:MSV000098055:peak/mzML/30567.mzML:scan:363	mzspec:GNPS:GNPS-ALKYLAMINES-LIBRARY:accession:CCMSLIB00016347964	CCMSLIB00016347964	NA	NA	NA	0.847753	5	0
Ac-Lys-OH_Phenylacetaldehyde	mzspec:MSV000098055:peak/mzML/30567.mzML:scan:648	mzspec:GNPS:GNPS-ALKYLAMINES-LIBRARY:accession:CCMSLIB00016347819	CCMSLIB00016347819	NA	NA	NA	0.931313	4	0
Ac-Lys-OH_Phenylacetaldehyde	mzspec:MSV000098055:peak/mzML/30567.mzML:scan:648	mzspec:GNPS:GNPS-ALKYLAMINES-LIBRARY:accession:CCMSLIB00016347820	CCMSLIB00016347820	NA	NA	NA	0.926706	4	0
dimethylarginine_D-Erythrose	mzspec:MSV000098055:peak/mzML/30567.mzML:scan:964	mzspec:GNPS:GNPS-ALKYLAMINES-LIBRARY:accession:CCMSLIB00016343102	CCMSLIB00016343102	NA	NA	NA	0.929673	7	0.02
dimethylarginine_D-Erythrose	mzspec:MSV000098055:peak/mzML/30567.mzML:scan:964	mzspec:GNPS:GNPS-ALKYLAMINES-LIBRARY:accession:CCMSLIB00016343105	CCMSLIB00016343105	NA	NA	NA	0.929673	7	0.02
2-aminoethylphosphonic_alpha-Ketoisocaproic acid	mzspec:MSV000098055:peak/mzML/30572.mzML:scan:265	mzspec:GNPS:GNPS-ALKYLAMINES-LIBRARY:accession:CCMSLIB00016348079	CCMSLIB00016348079	NA	NA	NA	0.980683	4	0.01
methylhistidine_p-Hydroxyphenylpyruvate	mzspec:MSV000098055:peak/mzML/30572.mzML:scan:393	mzspec:GNPS:GNPS-ALKYLAMINES-LIBRARY:accession:CCMSLIB00016347964	CCMSLIB00016347964	NA	NA	NA	0.854366	6	0
Ac-Lys-OH_Phenylacetaldehyde	mzspec:MSV000098055:peak/mzML/30572.mzML:scan:658	mzspec:GNPS:GNPS-ALKYLAMINES-LIBRARY:accession:CCMSLIB00016347819	CCMSLIB00016347819	NA	NA	NA	0.936733	4	0
Ac-Lys-OH_Phenylacetaldehyde	mzspec:MSV000098055:peak/mzML/30572.mzML:scan:658	mzspec:GNPS:GNPS-ALKYLAMINES-LIBRARY:accession:CCMSLIB00016347820	CCMSLIB00016347820	NA	NA	NA	0.931534	4	0
Ac-Lys-OH_Phenylacetaldehyde	mzspec:MSV000098055:peak/mzML/30578.mzML:scan:636	mzspec:GNPS:GNPS-ALKYLAMINES-LIBRARY:accession:CCMSLIB00016347819	CCMSLIB00016347819	NA	NA	NA	0.938568	4	0
Ac-Lys-OH_Phenylacetaldehyde	mzspec:MSV000098055:peak/mzML/30578.mzML:scan:646	mzspec:GNPS:GNPS-ALKYLAMINES-LIBRARY:accession:CCMSLIB00016347820	CCMSLIB00016347820	NA	NA	NA	0.934185	4	0
Tyramine_pyruvaldehyde	mzspec:MSV000098055:peak/mzML/30579.mzML:scan:1286	mzspec:GNPS:GNPS-ALKYLAMINES-LIBRARY:accession:CCMSLIB00016352714	CCMSLIB00016352714	NA	NA	NA	0.849968	4	0
Tyramine_pyruvaldehyde	mzspec:MSV000098055:peak/mzML/30579.mzML:scan:1286	mzspec:GNPS:GNPS-ALKYLAMINES-LIBRARY:accession:CCMSLIB00016352715	CCMSLIB00016352715	NA	NA	NA	0.849968	4	0
Taurine_alpha-Ketoisocaproic acid	mzspec:MSV000098055:peak/mzML/30579.mzML:scan:286	mzspec:GNPS:GNPS-ALKYLAMINES-LIBRARY:accession:CCMSLIB00016348123	CCMSLIB00016348123	NA	NA	NA	0.996107	4	0
Tyramine_5-(Hydroxymethyl)furfural	mzspec:MSV000098055:peak/mzML/30579.mzML:scan:517	mzspec:GNPS:GNPS-ALKYLAMINES-LIBRARY:accession:CCMSLIB00016349986	CCMSLIB00016349986	NA	NA	NA	0.962949	4	0
Arginine_Phenylacetaldehyde	mzspec:MSV000098055:peak/mzML/30579.mzML:scan:540	mzspec:GNPS:GNPS-ALKYLAMINES-LIBRARY:accession:CCMSLIB00016354654	CCMSLIB00016354654	NA	NA	NA	0.864254	5	0.01
Arginine_Phenylacetaldehyde	mzspec:MSV000098055:peak/mzML/30579.mzML:scan:540	mzspec:GNPS:GNPS-ALKYLAMINES-LIBRARY:accession:CCMSLIB00016354656	CCMSLIB00016354656	NA	NA	NA	0.864254	5	0.01
Ac-Lys-OH_Phenylacetaldehyde	mzspec:MSV000098055:peak/mzML/30579.mzML:scan:733	mzspec:GNPS:GNPS-ALKYLAMINES-LIBRARY:accession:CCMSLIB00016347819	CCMSLIB00016347819	NA	NA	NA	0.951065	4	0
Ac-Lys-OH_Phenylacetaldehyde	mzspec:MSV000098055:peak/mzML/30579.mzML:scan:733	mzspec:GNPS:GNPS-ALKYLAMINES-LIBRARY:accession:CCMSLIB00016347820	CCMSLIB00016347820	NA	NA	NA	0.937377	4	0
Ac-Lys-OH_Phenylacetaldehyde	mzspec:MSV000098055:peak/mzML/30586.mzML:scan:656	mzspec:GNPS:GNPS-ALKYLAMINES-LIBRARY:accession:CCMSLIB00016347819	CCMSLIB00016347819	NA	NA	NA	0.941828	4	0
Ac-Lys-OH_Phenylacetaldehyde	mzspec:MSV000098055:peak/mzML/30586.mzML:scan:656	mzspec:GNPS:GNPS-ALKYLAMINES-LIBRARY:accession:CCMSLIB00016347820	CCMSLIB00016347820	NA	NA	NA	0.934145	4	0
2-aminoethylphosphonic_alpha-Ketoisocaproic acid	mzspec:MSV000098055:peak/mzML/30588.mzML:scan:279	mzspec:GNPS:GNPS-ALKYLAMINES-LIBRARY:accession:CCMSLIB00016348079	CCMSLIB00016348079	NA	NA	NA	0.988205	4	0.01
Taurine_alpha-Ketoisocaproic acid	mzspec:MSV000098055:peak/mzML/30588.mzML:scan:279	mzspec:GNPS:GNPS-ALKYLAMINES-LIBRARY:accession:CCMSLIB00016348123	CCMSLIB00016348123	NA	NA	NA	0.996117	4	0
Ac-Lys-OH_Phenylacetaldehyde	mzspec:MSV000098055:peak/mzML/30588.mzML:scan:678	mzspec:GNPS:GNPS-ALKYLAMINES-LIBRARY:accession:CCMSLIB00016347820	CCMSLIB00016347820	NA	NA	NA	0.933546	4	0
Ac-Lys-OH_Phenylacetaldehyde	mzspec:MSV000098055:peak/mzML/30588.mzML:scan:689	mzspec:GNPS:GNPS-ALKYLAMINES-LIBRARY:accession:CCMSLIB00016347819	CCMSLIB00016347819	NA	NA	NA	0.936059	4	0
2-aminoethylphosphonic_alpha-Ketoisocaproic acid	mzspec:MSV000098055:peak/mzML/30603.mzML:scan:261	mzspec:GNPS:GNPS-ALKYLAMINES-LIBRARY:accession:CCMSLIB00016348079	CCMSLIB00016348079	NA	NA	NA	0.988337	4	0.01
Taurine_alpha-Ketoisocaproic acid	mzspec:MSV000098055:peak/mzML/30603.mzML:scan:261	mzspec:GNPS:GNPS-ALKYLAMINES-LIBRARY:accession:CCMSLIB00016348123	CCMSLIB00016348123	NA	NA	NA	0.995899	4	0
methylhistidine_p-Hydroxyphenylpyruvate	mzspec:MSV000098055:peak/mzML/30603.mzML:scan:361	mzspec:GNPS:GNPS-ALKYLAMINES-LIBRARY:accession:CCMSLIB00016347964	CCMSLIB00016347964	NA	NA	NA	0.872222	5	0
Ac-Lys-OH_Phenylacetaldehyde	mzspec:MSV000098055:peak/mzML/30603.mzML:scan:636	mzspec:GNPS:GNPS-ALKYLAMINES-LIBRARY:accession:CCMSLIB00016347819	CCMSLIB00016347819	NA	NA	NA	0.945071	4	0
Ac-Lys-OH_Phenylacetaldehyde	mzspec:MSV000098055:peak/mzML/30603.mzML:scan:636	mzspec:GNPS:GNPS-ALKYLAMINES-LIBRARY:accession:CCMSLIB00016347820	CCMSLIB00016347820	NA	NA	NA	0.935142	4	0
Taurine_alpha-Ketoisocaproic acid	mzspec:MSV000098055:peak/mzML/30627.mzML:scan:275	mzspec:GNPS:GNPS-ALKYLAMINES-LIBRARY:accession:CCMSLIB00016348123	CCMSLIB00016348123	NA	NA	NA	0.991112	4	0
Ac-Lys-OH_Phenylacetaldehyde	mzspec:MSV000098055:peak/mzML/30627.mzML:scan:647	mzspec:GNPS:GNPS-ALKYLAMINES-LIBRARY:accession:CCMSLIB00016347819	CCMSLIB00016347819	NA	NA	NA	0.935461	4	0
Ac-Lys-OH_Phenylacetaldehyde	mzspec:MSV000098055:peak/mzML/30627.mzML:scan:647	mzspec:GNPS:GNPS-ALKYLAMINES-LIBRARY:accession:CCMSLIB00016347820	CCMSLIB00016347820	NA	NA	NA	0.931706	4	0
Glycine_Glyceraldehyde	mzspec:MSV000098055:peak/mzML/30628.mzML:scan:200	mzspec:GNPS:GNPS-ALKYLAMINES-LIBRARY:accession:CCMSLIB00016347376	CCMSLIB00016347376	NA	NA	NA	0.827401	5	0.02
methylhistidine_p-Hydroxyphenylpyruvate	mzspec:MSV000098055:peak/mzML/30635.mzML:scan:373	mzspec:GNPS:GNPS-ALKYLAMINES-LIBRARY:accession:CCMSLIB00016347964	CCMSLIB00016347964	NA	NA	NA	0.892361	5	0
methylhistidine_p-Hydroxyphenylpyruvate	mzspec:MSV000098055:peak/mzML/30644.mzML:scan:381	mzspec:GNPS:GNPS-ALKYLAMINES-LIBRARY:accession:CCMSLIB00016347964	CCMSLIB00016347964	NA	NA	NA	0.837314	5	0
Ac-Lys-OH_Phenylacetaldehyde	mzspec:MSV000098055:peak/mzML/30644.mzML:scan:635	mzspec:GNPS:GNPS-ALKYLAMINES-LIBRARY:accession:CCMSLIB00016347819	CCMSLIB00016347819	NA	NA	NA	0.948495	4	0
Ac-Lys-OH_Phenylacetaldehyde	mzspec:MSV000098055:peak/mzML/30644.mzML:scan:635	mzspec:GNPS:GNPS-ALKYLAMINES-LIBRARY:accession:CCMSLIB00016347820	CCMSLIB00016347820	NA	NA	NA	0.935183	4	0
dimethylarginine_D-Erythrose	mzspec:MSV000098055:peak/mzML/30644.mzML:scan:955	mzspec:GNPS:GNPS-ALKYLAMINES-LIBRARY:accession:CCMSLIB00016343102	CCMSLIB00016343102	NA	NA	NA	0.927115	7	0.02
dimethylarginine_D-Erythrose	mzspec:MSV000098055:peak/mzML/30644.mzML:scan:955	mzspec:GNPS:GNPS-ALKYLAMINES-LIBRARY:accession:CCMSLIB00016343105	CCMSLIB00016343105	NA	NA	NA	0.927115	7	0.02
Ac-Lys-OH_Phenylacetaldehyde	mzspec:MSV000098055:peak/mzML/30646.mzML:scan:681	mzspec:GNPS:GNPS-ALKYLAMINES-LIBRARY:accession:CCMSLIB00016347819	CCMSLIB00016347819	NA	NA	NA	0.930833	4	0
Ac-Lys-OH_Phenylacetaldehyde	mzspec:MSV000098055:peak/mzML/30646.mzML:scan:681	mzspec:GNPS:GNPS-ALKYLAMINES-LIBRARY:accession:CCMSLIB00016347820	CCMSLIB00016347820	NA	NA	NA	0.930979	4	0
methylhistidine_p-Hydroxyphenylpyruvate	mzspec:MSV000098055:peak/mzML/30656.mzML:scan:372	mzspec:GNPS:GNPS-ALKYLAMINES-LIBRARY:accession:CCMSLIB00016347964	CCMSLIB00016347964	NA	NA	NA	0.859229	5	0
Lysine_alpha-Ketoisocaproic acid	mzspec:MSV000098055:peak/mzML/30656.mzML:scan:483	mzspec:GNPS:GNPS-ALKYLAMINES-LIBRARY:accession:CCMSLIB00016348036	CCMSLIB00016348036	NA	NA	NA	0.831841	4	0
Lysine_alpha-Ketoisocaproic acid	mzspec:MSV000098055:peak/mzML/30656.mzML:scan:483	mzspec:GNPS:GNPS-ALKYLAMINES-LIBRARY:accession:CCMSLIB00016348040	CCMSLIB00016348040	NA	NA	NA	0.831841	4	0
Taurine_alpha-Ketoisocaproic acid	mzspec:MSV000098055:peak/mzML/30676.mzML:scan:262	mzspec:GNPS:GNPS-ALKYLAMINES-LIBRARY:accession:CCMSLIB00016348123	CCMSLIB00016348123	NA	NA	NA	0.984628	4	0
methylhistidine_p-Hydroxyphenylpyruvate	mzspec:MSV000098055:peak/mzML/30676.mzML:scan:381	mzspec:GNPS:GNPS-ALKYLAMINES-LIBRARY:accession:CCMSLIB00016347964	CCMSLIB00016347964	NA	NA	NA	0.805747	5	0
Ac-Lys-OH_Phenylacetaldehyde	mzspec:MSV000098055:peak/mzML/30676.mzML:scan:860	mzspec:GNPS:GNPS-ALKYLAMINES-LIBRARY:accession:CCMSLIB00016347819	CCMSLIB00016347819	NA	NA	NA	0.928811	6	0.02
Ac-Lys-OH_Phenylacetaldehyde	mzspec:MSV000098055:peak/mzML/30676.mzML:scan:860	mzspec:GNPS:GNPS-ALKYLAMINES-LIBRARY:accession:CCMSLIB00016347820	CCMSLIB00016347820	NA	NA	NA	0.93393	6	0.02
Ac-Lys-OH_Phenylacetaldehyde	mzspec:MSV000098055:peak/mzML/30679.mzML:scan:657	mzspec:GNPS:GNPS-ALKYLAMINES-LIBRARY:accession:CCMSLIB00016347819	CCMSLIB00016347819	NA	NA	NA	0.941695	4	0
Ac-Lys-OH_Phenylacetaldehyde	mzspec:MSV000098055:peak/mzML/30679.mzML:scan:657	mzspec:GNPS:GNPS-ALKYLAMINES-LIBRARY:accession:CCMSLIB00016347820	CCMSLIB00016347820	NA	NA	NA	0.935684	4	0
Taurine_alpha-Ketoisocaproic acid	mzspec:MSV000098055:peak/mzML/30692.mzML:scan:268	mzspec:GNPS:GNPS-ALKYLAMINES-LIBRARY:accession:CCMSLIB00016348123	CCMSLIB00016348123	NA	NA	NA	0.991672	4	0
methylhistidine_p-Hydroxyphenylpyruvate	mzspec:MSV000098055:peak/mzML/30692.mzML:scan:377	mzspec:GNPS:GNPS-ALKYLAMINES-LIBRARY:accession:CCMSLIB00016347964	CCMSLIB00016347964	NA	NA	NA	0.804326	5	0
Putrescine_pyruvaldehyde	mzspec:MSV000098055:peak/mzML/30699.mzML:scan:210	mzspec:GNPS:GNPS-ALKYLAMINES-LIBRARY:accession:CCMSLIB00016345472	CCMSLIB00016345472	NA	NA	NA	0.806751	4	0
Putrescine_pyruvaldehyde	mzspec:MSV000098055:peak/mzML/30699.mzML:scan:210	mzspec:GNPS:GNPS-ALKYLAMINES-LIBRARY:accession:CCMSLIB00016345475	CCMSLIB00016345475	NA	NA	NA	0.806751	4	0
Glycine_Glyceraldehyde	mzspec:MSV000098055:peak/mzML/30699.mzML:scan:212	mzspec:GNPS:GNPS-ALKYLAMINES-LIBRARY:accession:CCMSLIB00016347376	CCMSLIB00016347376	NA	NA	NA	0.820205	4	0.02
Putrescine_2,4-pentanedione	mzspec:MSV000098055:peak/mzML/30699.mzML:scan:309	mzspec:GNPS:GNPS-ALKYLAMINES-LIBRARY:accession:CCMSLIB00016353341	CCMSLIB00016353341	NA	NA	NA	0.914824	4	0
methylhistidine_p-Hydroxyphenylpyruvate	mzspec:MSV000098055:peak/mzML/30699.mzML:scan:393	mzspec:GNPS:GNPS-ALKYLAMINES-LIBRARY:accession:CCMSLIB00016347964	CCMSLIB00016347964	NA	NA	NA	0.874928	4	0
Ac-Lys-OH_Phenylacetaldehyde	mzspec:MSV000098055:peak/mzML/30699.mzML:scan:635	mzspec:GNPS:GNPS-ALKYLAMINES-LIBRARY:accession:CCMSLIB00016347820	CCMSLIB00016347820	NA	NA	NA	0.933337	4	0
Ac-Lys-OH_Phenylacetaldehyde	mzspec:MSV000098055:peak/mzML/30699.mzML:scan:646	mzspec:GNPS:GNPS-ALKYLAMINES-LIBRARY:accession:CCMSLIB00016347819	CCMSLIB00016347819	NA	NA	NA	0.945273	4	0
Glycine_Glyceraldehyde	mzspec:MSV000098055:peak/mzML/30707.mzML:scan:230	mzspec:GNPS:GNPS-ALKYLAMINES-LIBRARY:accession:CCMSLIB00016347376	CCMSLIB00016347376	NA	NA	NA	0.824547	5	0.02
Aspartic acid_Hexadecanal	mzspec:MSV000098055:peak/mzML/30707.mzML:scan:3916	mzspec:GNPS:GNPS-ALKYLAMINES-LIBRARY:accession:CCMSLIB00016344980	CCMSLIB00016344980	NA	NA	NA	0.881711	7	0
Aspartic acid_Hexadecanal	mzspec:MSV000098055:peak/mzML/30707.mzML:scan:3916	mzspec:GNPS:GNPS-ALKYLAMINES-LIBRARY:accession:CCMSLIB00016344980	CCMSLIB00016344980	NA	NA	NA	0.881711	7	0
Aspartic acid_Hexadecanal	mzspec:MSV000098055:peak/mzML/30707.mzML:scan:3916	mzspec:GNPS:GNPS-ALKYLAMINES-LIBRARY:accession:CCMSLIB00016344981	CCMSLIB00016344981	NA	NA	NA	0.96752	5	0
Aspartic acid_Hexadecanal	mzspec:MSV000098055:peak/mzML/30707.mzML:scan:3916	mzspec:GNPS:GNPS-ALKYLAMINES-LIBRARY:accession:CCMSLIB00016344981	CCMSLIB00016344981	NA	NA	NA	0.96752	5	0
Aspartic acid_Hexadecanal	mzspec:MSV000098055:peak/mzML/30707.mzML:scan:3916	mzspec:GNPS:GNPS-ALKYLAMINES-LIBRARY:accession:CCMSLIB00016344982	CCMSLIB00016344982	NA	NA	NA	0.974088	7	0
Aspartic acid_Hexadecanal	mzspec:MSV000098055:peak/mzML/30707.mzML:scan:3916	mzspec:GNPS:GNPS-ALKYLAMINES-LIBRARY:accession:CCMSLIB00016344982	CCMSLIB00016344982	NA	NA	NA	0.974088	7	0
methylhistidine_p-Hydroxyphenylpyruvate	mzspec:MSV000098055:peak/mzML/30707.mzML:scan:406	mzspec:GNPS:GNPS-ALKYLAMINES-LIBRARY:accession:CCMSLIB00016347964	CCMSLIB00016347964	NA	NA	NA	0.854097	5	0
Ac-Lys-OH_Phenylacetaldehyde	mzspec:MSV000098055:peak/mzML/30707.mzML:scan:913	mzspec:GNPS:GNPS-ALKYLAMINES-LIBRARY:accession:CCMSLIB00016347819	CCMSLIB00016347819	NA	NA	NA	0.934265	6	0.02
Ac-Lys-OH_Phenylacetaldehyde	mzspec:MSV000098055:peak/mzML/30707.mzML:scan:913	mzspec:GNPS:GNPS-ALKYLAMINES-LIBRARY:accession:CCMSLIB00016347820	CCMSLIB00016347820	NA	NA	NA	0.935027	6	0.02
2-aminoethylphosphonic_alpha-Ketoisocaproic acid	mzspec:MSV000098055:peak/mzML/30709.mzML:scan:273	mzspec:GNPS:GNPS-ALKYLAMINES-LIBRARY:accession:CCMSLIB00016348079	CCMSLIB00016348079	NA	NA	NA	0.990156	4	0.01
Taurine_alpha-Ketoisocaproic acid	mzspec:MSV000098055:peak/mzML/30709.mzML:scan:273	mzspec:GNPS:GNPS-ALKYLAMINES-LIBRARY:accession:CCMSLIB00016348123	CCMSLIB00016348123	NA	NA	NA	0.996714	4	0
Ac-Lys-OH_Phenylacetaldehyde	mzspec:MSV000098055:peak/mzML/30709.mzML:scan:661	mzspec:GNPS:GNPS-ALKYLAMINES-LIBRARY:accession:CCMSLIB00016347819	CCMSLIB00016347819	NA	NA	NA	0.940722	4	0
Ac-Lys-OH_Phenylacetaldehyde	mzspec:MSV000098055:peak/mzML/30709.mzML:scan:661	mzspec:GNPS:GNPS-ALKYLAMINES-LIBRARY:accession:CCMSLIB00016347820	CCMSLIB00016347820	NA	NA	NA	0.93544	4	0
Taurine_alpha-Ketoisocaproic acid	mzspec:MSV000098055:peak/mzML/30710.mzML:scan:273	mzspec:GNPS:GNPS-ALKYLAMINES-LIBRARY:accession:CCMSLIB00016348123	CCMSLIB00016348123	NA	NA	NA	0.986535	4	0
N-acetyl putrescine_pyruvate	mzspec:MSV000098055:peak/mzML/30710.mzML:scan:365	mzspec:GNPS:GNPS-ALKYLAMINES-LIBRARY:accession:CCMSLIB00016352434	CCMSLIB00016352434	NA	NA	NA	0.877659	4	0
Ac-Lys-OH_Phenylacetaldehyde	mzspec:MSV000098055:peak/mzML/30710.mzML:scan:651	mzspec:GNPS:GNPS-ALKYLAMINES-LIBRARY:accession:CCMSLIB00016347820	CCMSLIB00016347820	NA	NA	NA	0.929539	4	0
Ac-Lys-OH_Phenylacetaldehyde	mzspec:MSV000098055:peak/mzML/30710.mzML:scan:656	mzspec:GNPS:GNPS-ALKYLAMINES-LIBRARY:accession:CCMSLIB00016347819	CCMSLIB00016347819	NA	NA	NA	0.937833	4	0
Glycine_Glyceraldehyde	mzspec:MSV000098055:peak/mzML/30722.mzML:scan:223	mzspec:GNPS:GNPS-ALKYLAMINES-LIBRARY:accession:CCMSLIB00016347376	CCMSLIB00016347376	NA	NA	NA	0.81824	5	0.02
Taurine_alpha-Ketoisocaproic acid	mzspec:MSV000098055:peak/mzML/30722.mzML:scan:274	mzspec:GNPS:GNPS-ALKYLAMINES-LIBRARY:accession:CCMSLIB00016348123	CCMSLIB00016348123	NA	NA	NA	0.972662	4	0
methylhistidine_p-Hydroxyphenylpyruvate	mzspec:MSV000098055:peak/mzML/30722.mzML:scan:405	mzspec:GNPS:GNPS-ALKYLAMINES-LIBRARY:accession:CCMSLIB00016347964	CCMSLIB00016347964	NA	NA	NA	0.857049	5	0
Ac-Lys-OH_Phenylacetaldehyde	mzspec:MSV000098055:peak/mzML/30722.mzML:scan:646	mzspec:GNPS:GNPS-ALKYLAMINES-LIBRARY:accession:CCMSLIB00016347819	CCMSLIB00016347819	NA	NA	NA	0.94167	4	0
Ac-Lys-OH_Phenylacetaldehyde	mzspec:MSV000098055:peak/mzML/30722.mzML:scan:646	mzspec:GNPS:GNPS-ALKYLAMINES-LIBRARY:accession:CCMSLIB00016347820	CCMSLIB00016347820	NA	NA	NA	0.934559	4	0
dimethylarginine_D-Erythrose	mzspec:MSV000098055:peak/mzML/30731.mzML:scan:953	mzspec:GNPS:GNPS-ALKYLAMINES-LIBRARY:accession:CCMSLIB00016343102	CCMSLIB00016343102	NA	NA	NA	0.933744	7	0.02
dimethylarginine_D-Erythrose	mzspec:MSV000098055:peak/mzML/30731.mzML:scan:953	mzspec:GNPS:GNPS-ALKYLAMINES-LIBRARY:accession:CCMSLIB00016343105	CCMSLIB00016343105	NA	NA	NA	0.933744	7	0.02
Isoleucine_trans-2-Undecenal	mzspec:MSV000098055:peak/mzML/30732.mzML:scan:2354	mzspec:GNPS:GNPS-ALKYLAMINES-LIBRARY:accession:CCMSLIB00016355006	CCMSLIB00016355006	NA	NA	NA	0.867891	4	0
Ac-Lys-OH_Phenylacetaldehyde	mzspec:MSV000098055:peak/mzML/30732.mzML:scan:625	mzspec:GNPS:GNPS-ALKYLAMINES-LIBRARY:accession:CCMSLIB00016347819	CCMSLIB00016347819	NA	NA	NA	0.935465	4	0
Ac-Lys-OH_Phenylacetaldehyde	mzspec:MSV000098055:peak/mzML/30732.mzML:scan:625	mzspec:GNPS:GNPS-ALKYLAMINES-LIBRARY:accession:CCMSLIB00016347820	CCMSLIB00016347820	NA	NA	NA	0.933009	4	0
dimethylarginine_D-Erythrose	mzspec:MSV000098055:peak/mzML/30732.mzML:scan:975	mzspec:GNPS:GNPS-ALKYLAMINES-LIBRARY:accession:CCMSLIB00016343102	CCMSLIB00016343102	NA	NA	NA	0.929038	7	0.02
dimethylarginine_D-Erythrose	mzspec:MSV000098055:peak/mzML/30732.mzML:scan:975	mzspec:GNPS:GNPS-ALKYLAMINES-LIBRARY:accession:CCMSLIB00016343105	CCMSLIB00016343105	NA	NA	NA	0.929038	7	0.02
2-aminoethylphosphonic_alpha-Ketoisocaproic acid	mzspec:MSV000098055:peak/mzML/30733.mzML:scan:262	mzspec:GNPS:GNPS-ALKYLAMINES-LIBRARY:accession:CCMSLIB00016348079	CCMSLIB00016348079	NA	NA	NA	0.980308	4	0.01
Taurine_alpha-Ketoisocaproic acid	mzspec:MSV000098055:peak/mzML/30733.mzML:scan:262	mzspec:GNPS:GNPS-ALKYLAMINES-LIBRARY:accession:CCMSLIB00016348123	CCMSLIB00016348123	NA	NA	NA	0.986786	4	0
Serine_Tridecanal	mzspec:MSV000098055:peak/mzML/30733.mzML:scan:3063	mzspec:GNPS:GNPS-ALKYLAMINES-LIBRARY:accession:CCMSLIB00016354318	CCMSLIB00016354318	NA	NA	NA	0.868269	4	0
Serine_Tridecanal	mzspec:MSV000098055:peak/mzML/30733.mzML:scan:3063	mzspec:GNPS:GNPS-ALKYLAMINES-LIBRARY:accession:CCMSLIB00016354318	CCMSLIB00016354318	NA	NA	NA	0.868269	4	0
Serine_Tridecanal	mzspec:MSV000098055:peak/mzML/30733.mzML:scan:3063	mzspec:GNPS:GNPS-ALKYLAMINES-LIBRARY:accession:CCMSLIB00016354319	CCMSLIB00016354319	NA	NA	NA	0.871264	4	0
Serine_Tridecanal	mzspec:MSV000098055:peak/mzML/30733.mzML:scan:3063	mzspec:GNPS:GNPS-ALKYLAMINES-LIBRARY:accession:CCMSLIB00016354319	CCMSLIB00016354319	NA	NA	NA	0.871264	4	0
methylhistidine_p-Hydroxyphenylpyruvate	mzspec:MSV000098055:peak/mzML/30733.mzML:scan:382	mzspec:GNPS:GNPS-ALKYLAMINES-LIBRARY:accession:CCMSLIB00016347964	CCMSLIB00016347964	NA	NA	NA	0.888449	6	0
dimethylarginine_D-Erythrose	mzspec:MSV000098055:peak/mzML/30736.mzML:scan:931	mzspec:GNPS:GNPS-ALKYLAMINES-LIBRARY:accession:CCMSLIB00016343102	CCMSLIB00016343102	NA	NA	NA	0.924094	7	0.02
dimethylarginine_D-Erythrose	mzspec:MSV000098055:peak/mzML/30736.mzML:scan:931	mzspec:GNPS:GNPS-ALKYLAMINES-LIBRARY:accession:CCMSLIB00016343105	CCMSLIB00016343105	NA	NA	NA	0.924094	7	0.02
methylhistidine_p-Hydroxyphenylpyruvate	mzspec:MSV000098055:peak/mzML/30742.mzML:scan:392	mzspec:GNPS:GNPS-ALKYLAMINES-LIBRARY:accession:CCMSLIB00016347964	CCMSLIB00016347964	NA	NA	NA	0.825672	5	0
Ac-Lys-OH_Phenylacetaldehyde	mzspec:MSV000098055:peak/mzML/30742.mzML:scan:656	mzspec:GNPS:GNPS-ALKYLAMINES-LIBRARY:accession:CCMSLIB00016347819	CCMSLIB00016347819	NA	NA	NA	0.942225	4	0
Ac-Lys-OH_Phenylacetaldehyde	mzspec:MSV000098055:peak/mzML/30742.mzML:scan:656	mzspec:GNPS:GNPS-ALKYLAMINES-LIBRARY:accession:CCMSLIB00016347820	CCMSLIB00016347820	NA	NA	NA	0.935408	4	0
Ac-Lys-OH_Phenylacetaldehyde	mzspec:MSV000098055:peak/mzML/30746.mzML:scan:605	mzspec:GNPS:GNPS-ALKYLAMINES-LIBRARY:accession:CCMSLIB00016347819	CCMSLIB00016347819	NA	NA	NA	0.945718	4	0
Ac-Lys-OH_Phenylacetaldehyde	mzspec:MSV000098055:peak/mzML/30746.mzML:scan:605	mzspec:GNPS:GNPS-ALKYLAMINES-LIBRARY:accession:CCMSLIB00016347820	CCMSLIB00016347820	NA	NA	NA	0.933042	4	0
Taurine_alpha-Ketoisocaproic acid	mzspec:MSV000098055:peak/mzML/30759.mzML:scan:263	mzspec:GNPS:GNPS-ALKYLAMINES-LIBRARY:accession:CCMSLIB00016348123	CCMSLIB00016348123	NA	NA	NA	0.992388	4	0
methylhistidine_p-Hydroxyphenylpyruvate	mzspec:MSV000098055:peak/mzML/30759.mzML:scan:392	mzspec:GNPS:GNPS-ALKYLAMINES-LIBRARY:accession:CCMSLIB00016347964	CCMSLIB00016347964	NA	NA	NA	0.837717	5	0
Ac-Lys-OH_Phenylacetaldehyde	mzspec:MSV000098055:peak/mzML/30759.mzML:scan:641	mzspec:GNPS:GNPS-ALKYLAMINES-LIBRARY:accession:CCMSLIB00016347819	CCMSLIB00016347819	NA	NA	NA	0.938866	5	0
Ac-Lys-OH_Phenylacetaldehyde	mzspec:MSV000098055:peak/mzML/30759.mzML:scan:641	mzspec:GNPS:GNPS-ALKYLAMINES-LIBRARY:accession:CCMSLIB00016347820	CCMSLIB00016347820	NA	NA	NA	0.935084	5	0
dimethylarginine_Phenylacetaldehyde	mzspec:MSV000098055:peak/mzML/30766.mzML:scan:1059	mzspec:GNPS:GNPS-ALKYLAMINES-LIBRARY:accession:CCMSLIB00016346854	CCMSLIB00016346854	NA	NA	NA	0.889937	5	0
dimethylarginine_Phenylacetaldehyde	mzspec:MSV000098055:peak/mzML/30766.mzML:scan:1059	mzspec:GNPS:GNPS-ALKYLAMINES-LIBRARY:accession:CCMSLIB00016346856	CCMSLIB00016346856	NA	NA	NA	0.889937	5	0
Ac-Lys-OH_Phenylacetaldehyde	mzspec:MSV000098055:peak/mzML/30766.mzML:scan:681	mzspec:GNPS:GNPS-ALKYLAMINES-LIBRARY:accession:CCMSLIB00016347819	CCMSLIB00016347819	NA	NA	NA	0.93909	4	0
Ac-Lys-OH_Phenylacetaldehyde	mzspec:MSV000098055:peak/mzML/30766.mzML:scan:689	mzspec:GNPS:GNPS-ALKYLAMINES-LIBRARY:accession:CCMSLIB00016347820	CCMSLIB00016347820	NA	NA	NA	0.933331	4	0
dimethylarginine_D-Erythrose	mzspec:MSV000098055:peak/mzML/30770.mzML:scan:1031	mzspec:GNPS:GNPS-ALKYLAMINES-LIBRARY:accession:CCMSLIB00016343102	CCMSLIB00016343102	NA	NA	NA	0.929926	7	0.02
dimethylarginine_D-Erythrose	mzspec:MSV000098055:peak/mzML/30770.mzML:scan:1031	mzspec:GNPS:GNPS-ALKYLAMINES-LIBRARY:accession:CCMSLIB00016343105	CCMSLIB00016343105	NA	NA	NA	0.929926	7	0.02
Alanine_cis-4-decanal	mzspec:MSV000098055:peak/mzML/30770.mzML:scan:2334	mzspec:GNPS:GNPS-ALKYLAMINES-LIBRARY:accession:CCMSLIB00016343677	CCMSLIB00016343677	NA	NA	NA	0.834417	4	0
Isoleucine_trans-2-Undecenal	mzspec:MSV000098055:peak/mzML/30770.mzML:scan:2605	mzspec:GNPS:GNPS-ALKYLAMINES-LIBRARY:accession:CCMSLIB00016355006	CCMSLIB00016355006	NA	NA	NA	0.865619	4	0
Taurine_alpha-Ketoisocaproic acid	mzspec:MSV000098055:peak/mzML/30770.mzML:scan:267	mzspec:GNPS:GNPS-ALKYLAMINES-LIBRARY:accession:CCMSLIB00016348123	CCMSLIB00016348123	NA	NA	NA	0.987377	4	0
Alanine_cis-4-decanal	mzspec:MSV000098055:peak/mzML/30770.mzML:scan:3070	mzspec:GNPS:GNPS-ALKYLAMINES-LIBRARY:accession:CCMSLIB00016343676	CCMSLIB00016343676	NA	NA	NA	0.863112	4	0
Ac-Lys-OH_Phenylacetaldehyde	mzspec:MSV000098055:peak/mzML/30770.mzML:scan:679	mzspec:GNPS:GNPS-ALKYLAMINES-LIBRARY:accession:CCMSLIB00016347819	CCMSLIB00016347819	NA	NA	NA	0.941427	4	0
Ac-Lys-OH_Phenylacetaldehyde	mzspec:MSV000098055:peak/mzML/30770.mzML:scan:679	mzspec:GNPS:GNPS-ALKYLAMINES-LIBRARY:accession:CCMSLIB00016347820	CCMSLIB00016347820	NA	NA	NA	0.933823	4	0
Alanine_pyruvate	mzspec:MSV000098055:peak/mzML/30774.mzML:scan:170	mzspec:GNPS:GNPS-ALKYLAMINES-LIBRARY:accession:CCMSLIB00016345347	CCMSLIB00016345347	NA	NA	NA	0.940099	4	0
Ac-Lys-OH_Phenylacetaldehyde	mzspec:MSV000098055:peak/mzML/30779.mzML:scan:625	mzspec:GNPS:GNPS-ALKYLAMINES-LIBRARY:accession:CCMSLIB00016347819	CCMSLIB00016347819	NA	NA	NA	0.938349	4	0
Ac-Lys-OH_Phenylacetaldehyde	mzspec:MSV000098055:peak/mzML/30779.mzML:scan:625	mzspec:GNPS:GNPS-ALKYLAMINES-LIBRARY:accession:CCMSLIB00016347820	CCMSLIB00016347820	NA	NA	NA	0.929565	4	0
Ac-Lys-OH_Phenylacetaldehyde	mzspec:MSV000098055:peak/mzML/30780.mzML:scan:614	mzspec:GNPS:GNPS-ALKYLAMINES-LIBRARY:accession:CCMSLIB00016347819	CCMSLIB00016347819	NA	NA	NA	0.947267	4	0
Ac-Lys-OH_Phenylacetaldehyde	mzspec:MSV000098055:peak/mzML/30780.mzML:scan:614	mzspec:GNPS:GNPS-ALKYLAMINES-LIBRARY:accession:CCMSLIB00016347820	CCMSLIB00016347820	NA	NA	NA	0.933312	4	0
methylhistidine_p-Hydroxyphenylpyruvate	mzspec:MSV000098055:peak/mzML/30784.mzML:scan:394	mzspec:GNPS:GNPS-ALKYLAMINES-LIBRARY:accession:CCMSLIB00016347964	CCMSLIB00016347964	NA	NA	NA	0.843853	5	0
dimethylarginine_D-Erythrose	mzspec:MSV000098055:peak/mzML/30784.mzML:scan:975	mzspec:GNPS:GNPS-ALKYLAMINES-LIBRARY:accession:CCMSLIB00016343102	CCMSLIB00016343102	NA	NA	NA	0.931239	7	0.02
dimethylarginine_D-Erythrose	mzspec:MSV000098055:peak/mzML/30784.mzML:scan:975	mzspec:GNPS:GNPS-ALKYLAMINES-LIBRARY:accession:CCMSLIB00016343105	CCMSLIB00016343105	NA	NA	NA	0.931239	7	0.02
Taurine_alpha-Ketoisocaproic acid	mzspec:MSV000098055:peak/mzML/30800.mzML:scan:264	mzspec:GNPS:GNPS-ALKYLAMINES-LIBRARY:accession:CCMSLIB00016348123	CCMSLIB00016348123	NA	NA	NA	0.987103	4	0
Ac-Lys-OH_Phenylacetaldehyde	mzspec:MSV000098055:peak/mzML/30800.mzML:scan:889	mzspec:GNPS:GNPS-ALKYLAMINES-LIBRARY:accession:CCMSLIB00016347819	CCMSLIB00016347819	NA	NA	NA	0.878298	7	0.02
Ac-Lys-OH_Phenylacetaldehyde	mzspec:MSV000098055:peak/mzML/30800.mzML:scan:889	mzspec:GNPS:GNPS-ALKYLAMINES-LIBRARY:accession:CCMSLIB00016347820	CCMSLIB00016347820	NA	NA	NA	0.895682	7	0.02
dimethylarginine_D-Erythrose	mzspec:MSV000098055:peak/mzML/30800.mzML:scan:997	mzspec:GNPS:GNPS-ALKYLAMINES-LIBRARY:accession:CCMSLIB00016343102	CCMSLIB00016343102	NA	NA	NA	0.926111	7	0.02
dimethylarginine_D-Erythrose	mzspec:MSV000098055:peak/mzML/30800.mzML:scan:997	mzspec:GNPS:GNPS-ALKYLAMINES-LIBRARY:accession:CCMSLIB00016343105	CCMSLIB00016343105	NA	NA	NA	0.926111	7	0.02
methylhistidine_p-Hydroxyphenylpyruvate	mzspec:MSV000098055:peak/mzML/30803.mzML:scan:417	mzspec:GNPS:GNPS-ALKYLAMINES-LIBRARY:accession:CCMSLIB00016347964	CCMSLIB00016347964	NA	NA	NA	0.893533	5	0
dimethylarginine_D-Erythrose	mzspec:MSV000098055:peak/mzML/30805.mzML:scan:1019	mzspec:GNPS:GNPS-ALKYLAMINES-LIBRARY:accession:CCMSLIB00016343102	CCMSLIB00016343102	NA	NA	NA	0.93327	7	0.02
dimethylarginine_D-Erythrose	mzspec:MSV000098055:peak/mzML/30805.mzML:scan:1019	mzspec:GNPS:GNPS-ALKYLAMINES-LIBRARY:accession:CCMSLIB00016343105	CCMSLIB00016343105	NA	NA	NA	0.93327	7	0.02
Ac-Lys-OH_Phenylacetaldehyde	mzspec:MSV000098055:peak/mzML/30805.mzML:scan:672	mzspec:GNPS:GNPS-ALKYLAMINES-LIBRARY:accession:CCMSLIB00016347819	CCMSLIB00016347819	NA	NA	NA	0.934351	4	0
Ac-Lys-OH_Phenylacetaldehyde	mzspec:MSV000098055:peak/mzML/30805.mzML:scan:672	mzspec:GNPS:GNPS-ALKYLAMINES-LIBRARY:accession:CCMSLIB00016347820	CCMSLIB00016347820	NA	NA	NA	0.933195	4	0
Taurine_alpha-Ketoisocaproic acid	mzspec:MSV000098055:peak/mzML/30808.mzML:scan:262	mzspec:GNPS:GNPS-ALKYLAMINES-LIBRARY:accession:CCMSLIB00016348123	CCMSLIB00016348123	NA	NA	NA	0.946934	4	0
Ac-Lys-OH_Phenylacetaldehyde	mzspec:MSV000098055:peak/mzML/30808.mzML:scan:624	mzspec:GNPS:GNPS-ALKYLAMINES-LIBRARY:accession:CCMSLIB00016347820	CCMSLIB00016347820	NA	NA	NA	0.932363	4	0
Ac-Lys-OH_Phenylacetaldehyde	mzspec:MSV000098055:peak/mzML/30808.mzML:scan:636	mzspec:GNPS:GNPS-ALKYLAMINES-LIBRARY:accession:CCMSLIB00016347819	CCMSLIB00016347819	NA	NA	NA	0.936553	4	0
2-aminoethylphosphonic_alpha-Ketoisocaproic acid	mzspec:MSV000098055:peak/mzML/30811.mzML:scan:263	mzspec:GNPS:GNPS-ALKYLAMINES-LIBRARY:accession:CCMSLIB00016348079	CCMSLIB00016348079	NA	NA	NA	0.990889	4	0.01
Taurine_alpha-Ketoisocaproic acid	mzspec:MSV000098055:peak/mzML/30811.mzML:scan:263	mzspec:GNPS:GNPS-ALKYLAMINES-LIBRARY:accession:CCMSLIB00016348123	CCMSLIB00016348123	NA	NA	NA	0.997549	4	0
methylhistidine_p-Hydroxyphenylpyruvate	mzspec:MSV000098055:peak/mzML/30811.mzML:scan:386	mzspec:GNPS:GNPS-ALKYLAMINES-LIBRARY:accession:CCMSLIB00016347964	CCMSLIB00016347964	NA	NA	NA	0.882287	5	0
Ac-Lys-OH_Phenylacetaldehyde	mzspec:MSV000098055:peak/mzML/30811.mzML:scan:649	mzspec:GNPS:GNPS-ALKYLAMINES-LIBRARY:accession:CCMSLIB00016347819	CCMSLIB00016347819	NA	NA	NA	0.920945	4	0
Ac-Lys-OH_Phenylacetaldehyde	mzspec:MSV000098055:peak/mzML/30811.mzML:scan:649	mzspec:GNPS:GNPS-ALKYLAMINES-LIBRARY:accession:CCMSLIB00016347820	CCMSLIB00016347820	NA	NA	NA	0.927538	4	0
Taurine_alpha-Ketoisocaproic acid	mzspec:MSV000098055:peak/mzML/30814.mzML:scan:262	mzspec:GNPS:GNPS-ALKYLAMINES-LIBRARY:accession:CCMSLIB00016348123	CCMSLIB00016348123	NA	NA	NA	0.996167	4	0
methylhistidine_p-Hydroxyphenylpyruvate	mzspec:MSV000098055:peak/mzML/30814.mzML:scan:385	mzspec:GNPS:GNPS-ALKYLAMINES-LIBRARY:accession:CCMSLIB00016347964	CCMSLIB00016347964	NA	NA	NA	0.888741	6	0
N-acetyl putrescine_pyruvate	mzspec:MSV000098055:peak/mzML/30817.mzML:scan:175	mzspec:GNPS:GNPS-ALKYLAMINES-LIBRARY:accession:CCMSLIB00016352434	CCMSLIB00016352434	NA	NA	NA	0.877073	4	-0.01
Putrescine_alpha-Ketoisocaproic acid	mzspec:MSV000098055:peak/mzML/30817.mzML:scan:175	mzspec:GNPS:GNPS-ALKYLAMINES-LIBRARY:accession:CCMSLIB00016354439	CCMSLIB00016354439	NA	NA	NA	0.864661	4	0.02
methylhistidine_p-Hydroxyphenylpyruvate	mzspec:MSV000098055:peak/mzML/30817.mzML:scan:405	mzspec:GNPS:GNPS-ALKYLAMINES-LIBRARY:accession:CCMSLIB00016347964	CCMSLIB00016347964	NA	NA	NA	0.882007	6	0
Ac-Lys-OH_Phenylacetaldehyde	mzspec:MSV000098055:peak/mzML/30817.mzML:scan:700	mzspec:GNPS:GNPS-ALKYLAMINES-LIBRARY:accession:CCMSLIB00016347819	CCMSLIB00016347819	NA	NA	NA	0.94337	4	0
Ac-Lys-OH_Phenylacetaldehyde	mzspec:MSV000098055:peak/mzML/30817.mzML:scan:700	mzspec:GNPS:GNPS-ALKYLAMINES-LIBRARY:accession:CCMSLIB00016347820	CCMSLIB00016347820	NA	NA	NA	0.934759	4	0
methylhistidine_p-Anisaldehyde	mzspec:MSV000098055:peak/mzML/30823.mzML:scan:515	mzspec:GNPS:GNPS-ALKYLAMINES-LIBRARY:accession:CCMSLIB00016343819	CCMSLIB00016343819	NA	NA	NA	0.828754	4	-0.01
2-aminoethylphosphonic_alpha-Ketoisocaproic acid	mzspec:MSV000098055:peak/mzML/30828.mzML:scan:260	mzspec:GNPS:GNPS-ALKYLAMINES-LIBRARY:accession:CCMSLIB00016348079	CCMSLIB00016348079	NA	NA	NA	0.991053	4	0.01
Taurine_alpha-Ketoisocaproic acid	mzspec:MSV000098055:peak/mzML/30828.mzML:scan:260	mzspec:GNPS:GNPS-ALKYLAMINES-LIBRARY:accession:CCMSLIB00016348123	CCMSLIB00016348123	NA	NA	NA	0.997568	4	0
Ac-Lys-OH_Phenylacetaldehyde	mzspec:MSV000098055:peak/mzML/30841.mzML:scan:626	mzspec:GNPS:GNPS-ALKYLAMINES-LIBRARY:accession:CCMSLIB00016347819	CCMSLIB00016347819	NA	NA	NA	0.941758	4	0
Ac-Lys-OH_Phenylacetaldehyde	mzspec:MSV000098055:peak/mzML/30841.mzML:scan:626	mzspec:GNPS:GNPS-ALKYLAMINES-LIBRARY:accession:CCMSLIB00016347820	CCMSLIB00016347820	NA	NA	NA	0.935327	4	0
2-aminoethylphosphonic_alpha-Ketoisocaproic acid	mzspec:MSV000098055:peak/mzML/30852.mzML:scan:272	mzspec:GNPS:GNPS-ALKYLAMINES-LIBRARY:accession:CCMSLIB00016348079	CCMSLIB00016348079	NA	NA	NA	0.984351	4	0.01
Taurine_alpha-Ketoisocaproic acid	mzspec:MSV000098055:peak/mzML/30852.mzML:scan:272	mzspec:GNPS:GNPS-ALKYLAMINES-LIBRARY:accession:CCMSLIB00016348123	CCMSLIB00016348123	NA	NA	NA	0.991358	4	0
methylhistidine_p-Hydroxyphenylpyruvate	mzspec:MSV000098055:peak/mzML/30852.mzML:scan:407	mzspec:GNPS:GNPS-ALKYLAMINES-LIBRARY:accession:CCMSLIB00016347964	CCMSLIB00016347964	NA	NA	NA	0.893324	4	0
GABA_2-Pentanone	mzspec:MSV000098055:peak/mzML/30887.mzML:scan:169	mzspec:GNPS:GNPS-ALKYLAMINES-LIBRARY:accession:CCMSLIB00016344633	CCMSLIB00016344633	NA	NA	NA	0.944925	4	-0.01
GABA_2-Pentanone	mzspec:MSV000098055:peak/mzML/30887.mzML:scan:169	mzspec:GNPS:GNPS-ALKYLAMINES-LIBRARY:accession:CCMSLIB00016344634	CCMSLIB00016344634	NA	NA	NA	0.963654	4	-0.01
methylhistidine_p-Hydroxyphenylpyruvate	mzspec:MSV000098055:peak/mzML/30906.mzML:scan:378	mzspec:GNPS:GNPS-ALKYLAMINES-LIBRARY:accession:CCMSLIB00016347964	CCMSLIB00016347964	NA	NA	NA	0.892818	4	0
Ac-Lys-OH_Phenylacetaldehyde	mzspec:MSV000098055:peak/mzML/30906.mzML:scan:627	mzspec:GNPS:GNPS-ALKYLAMINES-LIBRARY:accession:CCMSLIB00016347819	CCMSLIB00016347819	NA	NA	NA	0.931514	4	0
Ac-Lys-OH_Phenylacetaldehyde	mzspec:MSV000098055:peak/mzML/30906.mzML:scan:627	mzspec:GNPS:GNPS-ALKYLAMINES-LIBRARY:accession:CCMSLIB00016347820	CCMSLIB00016347820	NA	NA	NA	0.929029	4	0
methylhistidine_p-Hydroxyphenylpyruvate	mzspec:MSV000098055:peak/mzML/30907.mzML:scan:390	mzspec:GNPS:GNPS-ALKYLAMINES-LIBRARY:accession:CCMSLIB00016347964	CCMSLIB00016347964	NA	NA	NA	0.806766	4	0
2-aminoethylphosphonic_alpha-Ketoisocaproic acid	mzspec:MSV000098055:peak/mzML/30908.mzML:scan:272	mzspec:GNPS:GNPS-ALKYLAMINES-LIBRARY:accession:CCMSLIB00016348079	CCMSLIB00016348079	NA	NA	NA	0.990246	4	0.01
Taurine_alpha-Ketoisocaproic acid	mzspec:MSV000098055:peak/mzML/30908.mzML:scan:272	mzspec:GNPS:GNPS-ALKYLAMINES-LIBRARY:accession:CCMSLIB00016348123	CCMSLIB00016348123	NA	NA	NA	0.997234	4	0
Valine_D-Erythrose	mzspec:MSV000098055:peak/mzML/30908.mzML:scan:430	mzspec:GNPS:GNPS-ALKYLAMINES-LIBRARY:accession:CCMSLIB00016344774	CCMSLIB00016344774	NA	NA	NA	0.893122	4	0.02
Lysine_alpha-Ketoisocaproic acid	mzspec:MSV000098055:peak/mzML/30908.mzML:scan:510	mzspec:GNPS:GNPS-ALKYLAMINES-LIBRARY:accession:CCMSLIB00016348036	CCMSLIB00016348036	NA	NA	NA	0.809872	4	0
Lysine_alpha-Ketoisocaproic acid	mzspec:MSV000098055:peak/mzML/30908.mzML:scan:510	mzspec:GNPS:GNPS-ALKYLAMINES-LIBRARY:accession:CCMSLIB00016348040	CCMSLIB00016348040	NA	NA	NA	0.809872	4	0
Ac-Lys-OH_Phenylacetaldehyde	mzspec:MSV000098055:peak/mzML/30917.mzML:scan:667	mzspec:GNPS:GNPS-ALKYLAMINES-LIBRARY:accession:CCMSLIB00016347819	CCMSLIB00016347819	NA	NA	NA	0.939261	4	0
Ac-Lys-OH_Phenylacetaldehyde	mzspec:MSV000098055:peak/mzML/30917.mzML:scan:667	mzspec:GNPS:GNPS-ALKYLAMINES-LIBRARY:accession:CCMSLIB00016347820	CCMSLIB00016347820	NA	NA	NA	0.93332	4	0
methylhistidine_p-Hydroxyphenylpyruvate	mzspec:MSV000098055:peak/mzML/30919.mzML:scan:414	mzspec:GNPS:GNPS-ALKYLAMINES-LIBRARY:accession:CCMSLIB00016347964	CCMSLIB00016347964	NA	NA	NA	0.883263	5	0
Ac-Lys-OH_Phenylacetaldehyde	mzspec:MSV000098055:peak/mzML/30919.mzML:scan:667	mzspec:GNPS:GNPS-ALKYLAMINES-LIBRARY:accession:CCMSLIB00016347820	CCMSLIB00016347820	NA	NA	NA	0.932948	4	0
Ac-Lys-OH_Phenylacetaldehyde	mzspec:MSV000098055:peak/mzML/30919.mzML:scan:678	mzspec:GNPS:GNPS-ALKYLAMINES-LIBRARY:accession:CCMSLIB00016347819	CCMSLIB00016347819	NA	NA	NA	0.937057	4	0
methylhistidine_p-Hydroxyphenylpyruvate	mzspec:MSV000098055:peak/mzML/30926.mzML:scan:406	mzspec:GNPS:GNPS-ALKYLAMINES-LIBRARY:accession:CCMSLIB00016347964	CCMSLIB00016347964	NA	NA	NA	0.888443	6	0
Ac-Lys-OH_Phenylacetaldehyde	mzspec:MSV000098055:peak/mzML/30927.mzML:scan:646	mzspec:GNPS:GNPS-ALKYLAMINES-LIBRARY:accession:CCMSLIB00016347819	CCMSLIB00016347819	NA	NA	NA	0.936361	4	0
Ac-Lys-OH_Phenylacetaldehyde	mzspec:MSV000098055:peak/mzML/30927.mzML:scan:646	mzspec:GNPS:GNPS-ALKYLAMINES-LIBRARY:accession:CCMSLIB00016347820	CCMSLIB00016347820	NA	NA	NA	0.932366	4	0
methylhistidine_p-Hydroxyphenylpyruvate	mzspec:MSV000098055:peak/mzML/30929.mzML:scan:364	mzspec:GNPS:GNPS-ALKYLAMINES-LIBRARY:accession:CCMSLIB00016347964	CCMSLIB00016347964	NA	NA	NA	0.849359	4	0
Ac-Lys-OH_Phenylacetaldehyde	mzspec:MSV000098055:peak/mzML/30960.mzML:scan:857	mzspec:GNPS:GNPS-ALKYLAMINES-LIBRARY:accession:CCMSLIB00016347819	CCMSLIB00016347819	NA	NA	NA	0.934317	5	0.02
Ac-Lys-OH_Phenylacetaldehyde	mzspec:MSV000098055:peak/mzML/30960.mzML:scan:857	mzspec:GNPS:GNPS-ALKYLAMINES-LIBRARY:accession:CCMSLIB00016347820	CCMSLIB00016347820	NA	NA	NA	0.928837	5	0.02
Taurine_alpha-Ketoisocaproic acid	mzspec:MSV000098055:peak/mzML/30964.mzML:scan:267	mzspec:GNPS:GNPS-ALKYLAMINES-LIBRARY:accession:CCMSLIB00016348123	CCMSLIB00016348123	NA	NA	NA	0.996088	4	0
methylhistidine_p-Hydroxyphenylpyruvate	mzspec:MSV000098055:peak/mzML/30964.mzML:scan:385	mzspec:GNPS:GNPS-ALKYLAMINES-LIBRARY:accession:CCMSLIB00016347964	CCMSLIB00016347964	NA	NA	NA	0.879959	5	0
methylhistidine_p-Hydroxyphenylpyruvate	mzspec:MSV000098055:peak/mzML/30968.mzML:scan:410	mzspec:GNPS:GNPS-ALKYLAMINES-LIBRARY:accession:CCMSLIB00016347964	CCMSLIB00016347964	NA	NA	NA	0.87864	5	0
Ac-Lys-OH_Phenylacetaldehyde	mzspec:MSV000098055:peak/mzML/30968.mzML:scan:901	mzspec:GNPS:GNPS-ALKYLAMINES-LIBRARY:accession:CCMSLIB00016347819	CCMSLIB00016347819	NA	NA	NA	0.914887	6	0.02
Ac-Lys-OH_Phenylacetaldehyde	mzspec:MSV000098055:peak/mzML/30968.mzML:scan:901	mzspec:GNPS:GNPS-ALKYLAMINES-LIBRARY:accession:CCMSLIB00016347820	CCMSLIB00016347820	NA	NA	NA	0.929613	6	0.02
Taurine_alpha-Ketoisocaproic acid	mzspec:MSV000098055:peak/mzML/30970.mzML:scan:265	mzspec:GNPS:GNPS-ALKYLAMINES-LIBRARY:accession:CCMSLIB00016348123	CCMSLIB00016348123	NA	NA	NA	0.971064	4	0
Serine_Tridecanal	mzspec:MSV000098055:peak/mzML/30970.mzML:scan:3030	mzspec:GNPS:GNPS-ALKYLAMINES-LIBRARY:accession:CCMSLIB00016354318	CCMSLIB00016354318	NA	NA	NA	0.853788	4	0
Serine_Tridecanal	mzspec:MSV000098055:peak/mzML/30970.mzML:scan:3030	mzspec:GNPS:GNPS-ALKYLAMINES-LIBRARY:accession:CCMSLIB00016354318	CCMSLIB00016354318	NA	NA	NA	0.853788	4	0
Serine_Tridecanal	mzspec:MSV000098055:peak/mzML/30970.mzML:scan:3030	mzspec:GNPS:GNPS-ALKYLAMINES-LIBRARY:accession:CCMSLIB00016354319	CCMSLIB00016354319	NA	NA	NA	0.85716	4	0
Serine_Tridecanal	mzspec:MSV000098055:peak/mzML/30970.mzML:scan:3030	mzspec:GNPS:GNPS-ALKYLAMINES-LIBRARY:accession:CCMSLIB00016354319	CCMSLIB00016354319	NA	NA	NA	0.85716	4	0
methylhistidine_p-Hydroxyphenylpyruvate	mzspec:MSV000098055:peak/mzML/30970.mzML:scan:383	mzspec:GNPS:GNPS-ALKYLAMINES-LIBRARY:accession:CCMSLIB00016347964	CCMSLIB00016347964	NA	NA	NA	0.868534	6	0
dimethylarginine_D-Erythrose	mzspec:MSV000098055:peak/mzML/30996.mzML:scan:1085	mzspec:GNPS:GNPS-ALKYLAMINES-LIBRARY:accession:CCMSLIB00016343102	CCMSLIB00016343102	NA	NA	NA	0.9288	7	0.02
dimethylarginine_D-Erythrose	mzspec:MSV000098055:peak/mzML/30996.mzML:scan:1085	mzspec:GNPS:GNPS-ALKYLAMINES-LIBRARY:accession:CCMSLIB00016343105	CCMSLIB00016343105	NA	NA	NA	0.9288	7	0.02
Taurine_alpha-Ketoisocaproic acid	mzspec:MSV000098055:peak/mzML/30996.mzML:scan:287	mzspec:GNPS:GNPS-ALKYLAMINES-LIBRARY:accession:CCMSLIB00016348123	CCMSLIB00016348123	NA	NA	NA	0.986953	4	0
Phenylalanine_Acetaldehyde	mzspec:MSV000098055:peak/mzML/30996.mzML:scan:507	mzspec:GNPS:GNPS-ALKYLAMINES-LIBRARY:accession:CCMSLIB00016355282	CCMSLIB00016355282	NA	NA	NA	0.956014	4	0
Ac-Lys-OH_Phenylacetaldehyde	mzspec:MSV000098055:peak/mzML/30996.mzML:scan:735	mzspec:GNPS:GNPS-ALKYLAMINES-LIBRARY:accession:CCMSLIB00016347819	CCMSLIB00016347819	NA	NA	NA	0.943026	4	0
Ac-Lys-OH_Phenylacetaldehyde	mzspec:MSV000098055:peak/mzML/30996.mzML:scan:744	mzspec:GNPS:GNPS-ALKYLAMINES-LIBRARY:accession:CCMSLIB00016347820	CCMSLIB00016347820	NA	NA	NA	0.935895	4	0
methylhistidine_p-Hydroxyphenylpyruvate	mzspec:MSV000098055:peak/mzML/30997.mzML:scan:364	mzspec:GNPS:GNPS-ALKYLAMINES-LIBRARY:accession:CCMSLIB00016347964	CCMSLIB00016347964	NA	NA	NA	0.886042	4	0
dimethylarginine_D-Erythrose	mzspec:MSV000098055:peak/mzML/31017.mzML:scan:942	mzspec:GNPS:GNPS-ALKYLAMINES-LIBRARY:accession:CCMSLIB00016343102	CCMSLIB00016343102	NA	NA	NA	0.924159	7	0.02
dimethylarginine_D-Erythrose	mzspec:MSV000098055:peak/mzML/31017.mzML:scan:942	mzspec:GNPS:GNPS-ALKYLAMINES-LIBRARY:accession:CCMSLIB00016343105	CCMSLIB00016343105	NA	NA	NA	0.924159	7	0.02
Taurine_alpha-Ketoisocaproic acid	mzspec:MSV000098055:peak/mzML/31028.mzML:scan:250	mzspec:GNPS:GNPS-ALKYLAMINES-LIBRARY:accession:CCMSLIB00016348123	CCMSLIB00016348123	NA	NA	NA	0.993011	4	0
methylhistidine_p-Hydroxyphenylpyruvate	mzspec:MSV000098055:peak/mzML/31028.mzML:scan:343	mzspec:GNPS:GNPS-ALKYLAMINES-LIBRARY:accession:CCMSLIB00016347964	CCMSLIB00016347964	NA	NA	NA	0.811919	5	0
Ac-Lys-OH_Phenylacetaldehyde	mzspec:MSV000098055:peak/mzML/31028.mzML:scan:602	mzspec:GNPS:GNPS-ALKYLAMINES-LIBRARY:accession:CCMSLIB00016347819	CCMSLIB00016347819	NA	NA	NA	0.936032	4	0
Ac-Lys-OH_Phenylacetaldehyde	mzspec:MSV000098055:peak/mzML/31028.mzML:scan:602	mzspec:GNPS:GNPS-ALKYLAMINES-LIBRARY:accession:CCMSLIB00016347820	CCMSLIB00016347820	NA	NA	NA	0.933759	4	0
dimethylarginine_D-Erythrose	mzspec:MSV000098055:peak/mzML/31032.mzML:scan:1008	mzspec:GNPS:GNPS-ALKYLAMINES-LIBRARY:accession:CCMSLIB00016343102	CCMSLIB00016343102	NA	NA	NA	0.928012	7	0.02
dimethylarginine_D-Erythrose	mzspec:MSV000098055:peak/mzML/31032.mzML:scan:1008	mzspec:GNPS:GNPS-ALKYLAMINES-LIBRARY:accession:CCMSLIB00016343105	CCMSLIB00016343105	NA	NA	NA	0.928012	7	0.02
Taurine_alpha-Ketoisocaproic acid	mzspec:MSV000098055:peak/mzML/31032.mzML:scan:274	mzspec:GNPS:GNPS-ALKYLAMINES-LIBRARY:accession:CCMSLIB00016348123	CCMSLIB00016348123	NA	NA	NA	0.903545	4	0
Ac-Lys-OH_Phenylacetaldehyde	mzspec:MSV000098055:peak/mzML/31032.mzML:scan:911	mzspec:GNPS:GNPS-ALKYLAMINES-LIBRARY:accession:CCMSLIB00016347819	CCMSLIB00016347819	NA	NA	NA	0.870255	6	0.02
Ac-Lys-OH_Phenylacetaldehyde	mzspec:MSV000098055:peak/mzML/31032.mzML:scan:911	mzspec:GNPS:GNPS-ALKYLAMINES-LIBRARY:accession:CCMSLIB00016347820	CCMSLIB00016347820	NA	NA	NA	0.910428	6	0.02
2-aminoethylphosphonic_alpha-Ketoisocaproic acid	mzspec:MSV000098055:peak/mzML/31042.mzML:scan:260	mzspec:GNPS:GNPS-ALKYLAMINES-LIBRARY:accession:CCMSLIB00016348079	CCMSLIB00016348079	NA	NA	NA	0.987675	4	0.01
Taurine_alpha-Ketoisocaproic acid	mzspec:MSV000098055:peak/mzML/31042.mzML:scan:260	mzspec:GNPS:GNPS-ALKYLAMINES-LIBRARY:accession:CCMSLIB00016348123	CCMSLIB00016348123	NA	NA	NA	0.99555	4	0
methylhistidine_p-Hydroxyphenylpyruvate	mzspec:MSV000098055:peak/mzML/31042.mzML:scan:393	mzspec:GNPS:GNPS-ALKYLAMINES-LIBRARY:accession:CCMSLIB00016347964	CCMSLIB00016347964	NA	NA	NA	0.843235	5	0
Ac-Lys-OH_Phenylacetaldehyde	mzspec:MSV000098055:peak/mzML/31042.mzML:scan:638	mzspec:GNPS:GNPS-ALKYLAMINES-LIBRARY:accession:CCMSLIB00016347819	CCMSLIB00016347819	NA	NA	NA	0.938719	4	0
Ac-Lys-OH_Phenylacetaldehyde	mzspec:MSV000098055:peak/mzML/31042.mzML:scan:638	mzspec:GNPS:GNPS-ALKYLAMINES-LIBRARY:accession:CCMSLIB00016347820	CCMSLIB00016347820	NA	NA	NA	0.934254	4	0
dimethylarginine_D-Erythrose	mzspec:MSV000098055:peak/mzML/31042.mzML:scan:975	mzspec:GNPS:GNPS-ALKYLAMINES-LIBRARY:accession:CCMSLIB00016343102	CCMSLIB00016343102	NA	NA	NA	0.932397	7	0.02
dimethylarginine_D-Erythrose	mzspec:MSV000098055:peak/mzML/31042.mzML:scan:975	mzspec:GNPS:GNPS-ALKYLAMINES-LIBRARY:accession:CCMSLIB00016343105	CCMSLIB00016343105	NA	NA	NA	0.932397	7	0.02
Taurine_alpha-Ketoisocaproic acid	mzspec:MSV000098055:peak/mzML/31050.mzML:scan:265	mzspec:GNPS:GNPS-ALKYLAMINES-LIBRARY:accession:CCMSLIB00016348123	CCMSLIB00016348123	NA	NA	NA	0.99659	4	0
methylhistidine_p-Hydroxyphenylpyruvate	mzspec:MSV000098055:peak/mzML/31050.mzML:scan:382	mzspec:GNPS:GNPS-ALKYLAMINES-LIBRARY:accession:CCMSLIB00016347964	CCMSLIB00016347964	NA	NA	NA	0.830441	4	0
Ac-Lys-OH_Phenylacetaldehyde	mzspec:MSV000098055:peak/mzML/31050.mzML:scan:635	mzspec:GNPS:GNPS-ALKYLAMINES-LIBRARY:accession:CCMSLIB00016347819	CCMSLIB00016347819	NA	NA	NA	0.934681	4	0
Ac-Lys-OH_Phenylacetaldehyde	mzspec:MSV000098055:peak/mzML/31050.mzML:scan:635	mzspec:GNPS:GNPS-ALKYLAMINES-LIBRARY:accession:CCMSLIB00016347820	CCMSLIB00016347820	NA	NA	NA	0.931567	4	0
dimethylarginine_D-Erythrose	mzspec:MSV000098055:peak/mzML/31050.mzML:scan:964	mzspec:GNPS:GNPS-ALKYLAMINES-LIBRARY:accession:CCMSLIB00016343102	CCMSLIB00016343102	NA	NA	NA	0.930519	7	0.02
dimethylarginine_D-Erythrose	mzspec:MSV000098055:peak/mzML/31050.mzML:scan:964	mzspec:GNPS:GNPS-ALKYLAMINES-LIBRARY:accession:CCMSLIB00016343105	CCMSLIB00016343105	NA	NA	NA	0.930519	7	0.02
2-aminoethylphosphonic_alpha-Ketoisocaproic acid	mzspec:MSV000098055:peak/mzML/31052.mzML:scan:264	mzspec:GNPS:GNPS-ALKYLAMINES-LIBRARY:accession:CCMSLIB00016348079	CCMSLIB00016348079	NA	NA	NA	0.99179	4	0.01
Taurine_alpha-Ketoisocaproic acid	mzspec:MSV000098055:peak/mzML/31052.mzML:scan:264	mzspec:GNPS:GNPS-ALKYLAMINES-LIBRARY:accession:CCMSLIB00016348123	CCMSLIB00016348123	NA	NA	NA	0.998087	4	0
methylhistidine_p-Hydroxyphenylpyruvate	mzspec:MSV000098055:peak/mzML/31052.mzML:scan:396	mzspec:GNPS:GNPS-ALKYLAMINES-LIBRARY:accession:CCMSLIB00016347964	CCMSLIB00016347964	NA	NA	NA	0.808372	5	0
Lysine_alpha-Ketoisocaproic acid	mzspec:MSV000098055:peak/mzML/31052.mzML:scan:511	mzspec:GNPS:GNPS-ALKYLAMINES-LIBRARY:accession:CCMSLIB00016348036	CCMSLIB00016348036	NA	NA	NA	0.838333	4	0
Lysine_alpha-Ketoisocaproic acid	mzspec:MSV000098055:peak/mzML/31052.mzML:scan:511	mzspec:GNPS:GNPS-ALKYLAMINES-LIBRARY:accession:CCMSLIB00016348040	CCMSLIB00016348040	NA	NA	NA	0.838333	4	0
Glycine_Glyceraldehyde	mzspec:MSV000098055:peak/mzML/31054.mzML:scan:232	mzspec:GNPS:GNPS-ALKYLAMINES-LIBRARY:accession:CCMSLIB00016347376	CCMSLIB00016347376	NA	NA	NA	0.828943	6	0.02
methylhistidine_p-Hydroxyphenylpyruvate	mzspec:MSV000098055:peak/mzML/31054.mzML:scan:395	mzspec:GNPS:GNPS-ALKYLAMINES-LIBRARY:accession:CCMSLIB00016347964	CCMSLIB00016347964	NA	NA	NA	0.900183	5	0
2-aminoethylphosphonic_alpha-Ketoisocaproic acid	mzspec:MSV000098055:peak/mzML/31073.mzML:scan:262	mzspec:GNPS:GNPS-ALKYLAMINES-LIBRARY:accession:CCMSLIB00016348079	CCMSLIB00016348079	NA	NA	NA	0.986159	4	0.01
Taurine_alpha-Ketoisocaproic acid	mzspec:MSV000098055:peak/mzML/31073.mzML:scan:262	mzspec:GNPS:GNPS-ALKYLAMINES-LIBRARY:accession:CCMSLIB00016348123	CCMSLIB00016348123	NA	NA	NA	0.9924	4	0
Ac-Lys-OH_Phenylacetaldehyde	mzspec:MSV000098055:peak/mzML/31073.mzML:scan:635	mzspec:GNPS:GNPS-ALKYLAMINES-LIBRARY:accession:CCMSLIB00016347819	CCMSLIB00016347819	NA	NA	NA	0.940642	4	0
Ac-Lys-OH_Phenylacetaldehyde	mzspec:MSV000098055:peak/mzML/31073.mzML:scan:645	mzspec:GNPS:GNPS-ALKYLAMINES-LIBRARY:accession:CCMSLIB00016347820	CCMSLIB00016347820	NA	NA	NA	0.935075	4	0
Aspartic acid_Tetradecanal	mzspec:MSV000098055:peak/mzML/31076.mzML:scan:3512	mzspec:GNPS:GNPS-ALKYLAMINES-LIBRARY:accession:CCMSLIB00016350927	CCMSLIB00016350927	NA	NA	NA	0.947501	4	0
Aspartic acid_Hexadecanal	mzspec:MSV000098055:peak/mzML/31076.mzML:scan:3816	mzspec:GNPS:GNPS-ALKYLAMINES-LIBRARY:accession:CCMSLIB00016344980	CCMSLIB00016344980	NA	NA	NA	0.88725	7	0
Aspartic acid_Hexadecanal	mzspec:MSV000098055:peak/mzML/31076.mzML:scan:3816	mzspec:GNPS:GNPS-ALKYLAMINES-LIBRARY:accession:CCMSLIB00016344980	CCMSLIB00016344980	NA	NA	NA	0.88725	7	0
Aspartic acid_Hexadecanal	mzspec:MSV000098055:peak/mzML/31076.mzML:scan:3816	mzspec:GNPS:GNPS-ALKYLAMINES-LIBRARY:accession:CCMSLIB00016344981	CCMSLIB00016344981	NA	NA	NA	0.964891	5	0
Aspartic acid_Hexadecanal	mzspec:MSV000098055:peak/mzML/31076.mzML:scan:3816	mzspec:GNPS:GNPS-ALKYLAMINES-LIBRARY:accession:CCMSLIB00016344981	CCMSLIB00016344981	NA	NA	NA	0.964891	5	0
Aspartic acid_Hexadecanal	mzspec:MSV000098055:peak/mzML/31076.mzML:scan:3816	mzspec:GNPS:GNPS-ALKYLAMINES-LIBRARY:accession:CCMSLIB00016344982	CCMSLIB00016344982	NA	NA	NA	0.973883	7	0
Aspartic acid_Hexadecanal	mzspec:MSV000098055:peak/mzML/31076.mzML:scan:3816	mzspec:GNPS:GNPS-ALKYLAMINES-LIBRARY:accession:CCMSLIB00016344982	CCMSLIB00016344982	NA	NA	NA	0.973883	7	0
Aspartic acid_Cis-9-octadecenal	mzspec:MSV000098055:peak/mzML/31076.mzML:scan:3862	mzspec:GNPS:GNPS-ALKYLAMINES-LIBRARY:accession:CCMSLIB00016348188	CCMSLIB00016348188	NA	NA	NA	0.872444	6	0
Aspartic acid_Cis-9-octadecenal	mzspec:MSV000098055:peak/mzML/31076.mzML:scan:3862	mzspec:GNPS:GNPS-ALKYLAMINES-LIBRARY:accession:CCMSLIB00016348189	CCMSLIB00016348189	NA	NA	NA	0.970527	8	0
methylhistidine_p-Hydroxyphenylpyruvate	mzspec:MSV000098055:peak/mzML/31088.mzML:scan:365	mzspec:GNPS:GNPS-ALKYLAMINES-LIBRARY:accession:CCMSLIB00016347964	CCMSLIB00016347964	NA	NA	NA	0.800564	4	0
Ac-Lys-OH_Phenylacetaldehyde	mzspec:MSV000098055:peak/mzML/31088.mzML:scan:615	mzspec:GNPS:GNPS-ALKYLAMINES-LIBRARY:accession:CCMSLIB00016347819	CCMSLIB00016347819	NA	NA	NA	0.949088	4	0
Ac-Lys-OH_Phenylacetaldehyde	mzspec:MSV000098055:peak/mzML/31088.mzML:scan:615	mzspec:GNPS:GNPS-ALKYLAMINES-LIBRARY:accession:CCMSLIB00016347820	CCMSLIB00016347820	NA	NA	NA	0.937686	4	0
methylhistidine_p-Hydroxyphenylpyruvate	mzspec:MSV000098055:peak/mzML/31098.mzML:scan:388	mzspec:GNPS:GNPS-ALKYLAMINES-LIBRARY:accession:CCMSLIB00016347964	CCMSLIB00016347964	NA	NA	NA	0.85277	5	0
methylhistidine_p-Hydroxyphenylpyruvate	mzspec:MSV000098055:peak/mzML/31100.mzML:scan:367	mzspec:GNPS:GNPS-ALKYLAMINES-LIBRARY:accession:CCMSLIB00016347964	CCMSLIB00016347964	NA	NA	NA	0.854982	4	0
dimethylarginine_D-Erythrose	mzspec:MSV000098055:peak/mzML/31100.mzML:scan:944	mzspec:GNPS:GNPS-ALKYLAMINES-LIBRARY:accession:CCMSLIB00016343102	CCMSLIB00016343102	NA	NA	NA	0.921313	7	0.02
dimethylarginine_D-Erythrose	mzspec:MSV000098055:peak/mzML/31100.mzML:scan:944	mzspec:GNPS:GNPS-ALKYLAMINES-LIBRARY:accession:CCMSLIB00016343105	CCMSLIB00016343105	NA	NA	NA	0.921313	7	0.02
methylhistidine_p-Hydroxyphenylpyruvate	mzspec:MSV000098055:peak/mzML/31102.mzML:scan:405	mzspec:GNPS:GNPS-ALKYLAMINES-LIBRARY:accession:CCMSLIB00016347964	CCMSLIB00016347964	NA	NA	NA	0.892563	6	0
alpha-Methylalanine_Propanal	mzspec:MSV000098055:peak/mzML/31107.mzML:scan:188	mzspec:GNPS:GNPS-ALKYLAMINES-LIBRARY:accession:CCMSLIB00016345213	CCMSLIB00016345213	NA	NA	NA	0.869532	4	0
Ac-Lys-OH_Phenylacetaldehyde	mzspec:MSV000098055:peak/mzML/31107.mzML:scan:702	mzspec:GNPS:GNPS-ALKYLAMINES-LIBRARY:accession:CCMSLIB00016347819	CCMSLIB00016347819	NA	NA	NA	0.941917	4	0
Ac-Lys-OH_Phenylacetaldehyde	mzspec:MSV000098055:peak/mzML/31107.mzML:scan:702	mzspec:GNPS:GNPS-ALKYLAMINES-LIBRARY:accession:CCMSLIB00016347820	CCMSLIB00016347820	NA	NA	NA	0.93364	4	0
Ac-Lys-OH_Phenylacetaldehyde	mzspec:MSV000098055:peak/mzML/36720.mzML:scan:647	mzspec:GNPS:GNPS-ALKYLAMINES-LIBRARY:accession:CCMSLIB00016347819	CCMSLIB00016347819	NA	NA	NA	0.940588	4	0
Ac-Lys-OH_Phenylacetaldehyde	mzspec:MSV000098055:peak/mzML/36720.mzML:scan:647	mzspec:GNPS:GNPS-ALKYLAMINES-LIBRARY:accession:CCMSLIB00016347820	CCMSLIB00016347820	NA	NA	NA	0.93464	4	0
dimethylarginine_D-Erythrose	mzspec:MSV000098055:peak/mzML/36720.mzML:scan:975	mzspec:GNPS:GNPS-ALKYLAMINES-LIBRARY:accession:CCMSLIB00016343102	CCMSLIB00016343102	NA	NA	NA	0.9232	8	0.02
dimethylarginine_D-Erythrose	mzspec:MSV000098055:peak/mzML/36720.mzML:scan:975	mzspec:GNPS:GNPS-ALKYLAMINES-LIBRARY:accession:CCMSLIB00016343105	CCMSLIB00016343105	NA	NA	NA	0.9232	8	0.02
methylhistidine_p-Hydroxyphenylpyruvate	mzspec:MSV000098055:peak/mzML/40085.mzML:scan:411	mzspec:GNPS:GNPS-ALKYLAMINES-LIBRARY:accession:CCMSLIB00016347964	CCMSLIB00016347964	NA	NA	NA	0.849902	5	0
methylhistidine_p-Hydroxyphenylpyruvate	mzspec:MSV000098055:peak/mzML/40194.mzML:scan:403	mzspec:GNPS:GNPS-ALKYLAMINES-LIBRARY:accession:CCMSLIB00016347964	CCMSLIB00016347964	NA	NA	NA	0.883913	6	0
Ac-Lys-OH_Phenylacetaldehyde	mzspec:MSV000098055:peak/mzML/40194.mzML:scan:679	mzspec:GNPS:GNPS-ALKYLAMINES-LIBRARY:accession:CCMSLIB00016347819	CCMSLIB00016347819	NA	NA	NA	0.941229	4	0
Ac-Lys-OH_Phenylacetaldehyde	mzspec:MSV000098055:peak/mzML/40194.mzML:scan:679	mzspec:GNPS:GNPS-ALKYLAMINES-LIBRARY:accession:CCMSLIB00016347820	CCMSLIB00016347820	NA	NA	NA	0.934358	4	0
dimethylarginine_D-Erythrose	mzspec:MSV000098055:peak/mzML/40201.mzML:scan:1030	mzspec:GNPS:GNPS-ALKYLAMINES-LIBRARY:accession:CCMSLIB00016343102	CCMSLIB00016343102	NA	NA	NA	0.930263	7	0.02
dimethylarginine_D-Erythrose	mzspec:MSV000098055:peak/mzML/40201.mzML:scan:1030	mzspec:GNPS:GNPS-ALKYLAMINES-LIBRARY:accession:CCMSLIB00016343105	CCMSLIB00016343105	NA	NA	NA	0.930263	7	0.02
methylhistidine_p-Hydroxyphenylpyruvate	mzspec:MSV000098055:peak/mzML/40201.mzML:scan:430	mzspec:GNPS:GNPS-ALKYLAMINES-LIBRARY:accession:CCMSLIB00016347964	CCMSLIB00016347964	NA	NA	NA	0.893966	6	0
Ac-Lys-OH_Phenylacetaldehyde	mzspec:MSV000098055:peak/mzML/40201.mzML:scan:694	mzspec:GNPS:GNPS-ALKYLAMINES-LIBRARY:accession:CCMSLIB00016347819	CCMSLIB00016347819	NA	NA	NA	0.931847	4	0
Ac-Lys-OH_Phenylacetaldehyde	mzspec:MSV000098055:peak/mzML/40201.mzML:scan:702	mzspec:GNPS:GNPS-ALKYLAMINES-LIBRARY:accession:CCMSLIB00016347820	CCMSLIB00016347820	NA	NA	NA	0.936505	4	0
Ac-Lys-OH_Phenylacetaldehyde	mzspec:MSV000098055:peak/mzML/40203.mzML:scan:753	mzspec:GNPS:GNPS-ALKYLAMINES-LIBRARY:accession:CCMSLIB00016347819	CCMSLIB00016347819	NA	NA	NA	0.940572	4	0
Ac-Lys-OH_Phenylacetaldehyde	mzspec:MSV000098055:peak/mzML/40203.mzML:scan:753	mzspec:GNPS:GNPS-ALKYLAMINES-LIBRARY:accession:CCMSLIB00016347820	CCMSLIB00016347820	NA	NA	NA	0.934929	4	0
dimethylarginine_D-Erythrose	mzspec:MSV000098055:peak/mzML/40213.mzML:scan:1063	mzspec:GNPS:GNPS-ALKYLAMINES-LIBRARY:accession:CCMSLIB00016343102	CCMSLIB00016343102	NA	NA	NA	0.93027	7	0.02
dimethylarginine_D-Erythrose	mzspec:MSV000098055:peak/mzML/40213.mzML:scan:1063	mzspec:GNPS:GNPS-ALKYLAMINES-LIBRARY:accession:CCMSLIB00016343105	CCMSLIB00016343105	NA	NA	NA	0.93027	7	0.02
Taurine_alpha-Ketoisocaproic acid	mzspec:MSV000098055:peak/mzML/40213.mzML:scan:289	mzspec:GNPS:GNPS-ALKYLAMINES-LIBRARY:accession:CCMSLIB00016348123	CCMSLIB00016348123	NA	NA	NA	0.995294	4	0
methylhistidine_p-Hydroxyphenylpyruvate	mzspec:MSV000098055:peak/mzML/40213.mzML:scan:414	mzspec:GNPS:GNPS-ALKYLAMINES-LIBRARY:accession:CCMSLIB00016347964	CCMSLIB00016347964	NA	NA	NA	0.838314	5	0
Ac-Lys-OH_Phenylacetaldehyde	mzspec:MSV000098055:peak/mzML/40213.mzML:scan:712	mzspec:GNPS:GNPS-ALKYLAMINES-LIBRARY:accession:CCMSLIB00016347819	CCMSLIB00016347819	NA	NA	NA	0.943544	4	0
Ac-Lys-OH_Phenylacetaldehyde	mzspec:MSV000098055:peak/mzML/40213.mzML:scan:712	mzspec:GNPS:GNPS-ALKYLAMINES-LIBRARY:accession:CCMSLIB00016347820	CCMSLIB00016347820	NA	NA	NA	0.935508	4	0
Ac-Lys-OH_Phenylacetaldehyde	mzspec:MSV000098055:peak/mzML/40269.mzML:scan:714	mzspec:GNPS:GNPS-ALKYLAMINES-LIBRARY:accession:CCMSLIB00016347820	CCMSLIB00016347820	NA	NA	NA	0.931061	4	0
Ac-Lys-OH_Phenylacetaldehyde	mzspec:MSV000098055:peak/mzML/40269.mzML:scan:723	mzspec:GNPS:GNPS-ALKYLAMINES-LIBRARY:accession:CCMSLIB00016347819	CCMSLIB00016347819	NA	NA	NA	0.945552	4	0
Taurine_alpha-Ketoisocaproic acid	mzspec:MSV000098055:peak/mzML/40271.mzML:scan:284	mzspec:GNPS:GNPS-ALKYLAMINES-LIBRARY:accession:CCMSLIB00016348123	CCMSLIB00016348123	NA	NA	NA	0.914974	4	0
Ac-Lys-OH_Phenylacetaldehyde	mzspec:MSV000098055:peak/mzML/40271.mzML:scan:648	mzspec:GNPS:GNPS-ALKYLAMINES-LIBRARY:accession:CCMSLIB00016347819	CCMSLIB00016347819	NA	NA	NA	0.937377	4	0
Ac-Lys-OH_Phenylacetaldehyde	mzspec:MSV000098055:peak/mzML/40271.mzML:scan:656	mzspec:GNPS:GNPS-ALKYLAMINES-LIBRARY:accession:CCMSLIB00016347820	CCMSLIB00016347820	NA	NA	NA	0.932246	4	0
N-acetyl putrescine_pyruvate	mzspec:MSV000098055:peak/mzML/40275.mzML:scan:187	mzspec:GNPS:GNPS-ALKYLAMINES-LIBRARY:accession:CCMSLIB00016352434	CCMSLIB00016352434	NA	NA	NA	0.812711	4	-0.01
Putrescine_alpha-Ketoisocaproic acid	mzspec:MSV000098055:peak/mzML/40275.mzML:scan:187	mzspec:GNPS:GNPS-ALKYLAMINES-LIBRARY:accession:CCMSLIB00016354439	CCMSLIB00016354439	NA	NA	NA	0.802432	4	0.02
Ac-Lys-OH_Phenylacetaldehyde	mzspec:MSV000098055:peak/mzML/40275.mzML:scan:638	mzspec:GNPS:GNPS-ALKYLAMINES-LIBRARY:accession:CCMSLIB00016347819	CCMSLIB00016347819	NA	NA	NA	0.934506	4	0
Ac-Lys-OH_Phenylacetaldehyde	mzspec:MSV000098055:peak/mzML/40275.mzML:scan:638	mzspec:GNPS:GNPS-ALKYLAMINES-LIBRARY:accession:CCMSLIB00016347820	CCMSLIB00016347820	NA	NA	NA	0.931709	4	0
2-aminoethylphosphonic_alpha-Ketoisocaproic acid	mzspec:MSV000098055:peak/mzML/40366.mzML:scan:271	mzspec:GNPS:GNPS-ALKYLAMINES-LIBRARY:accession:CCMSLIB00016348079	CCMSLIB00016348079	NA	NA	NA	0.992028	4	0.01
Taurine_alpha-Ketoisocaproic acid	mzspec:MSV000098055:peak/mzML/40366.mzML:scan:271	mzspec:GNPS:GNPS-ALKYLAMINES-LIBRARY:accession:CCMSLIB00016348123	CCMSLIB00016348123	NA	NA	NA	0.998163	4	0
Ac-Lys-OH_Phenylacetaldehyde	mzspec:MSV000098055:peak/mzML/40408.mzML:scan:579	mzspec:GNPS:GNPS-ALKYLAMINES-LIBRARY:accession:CCMSLIB00016347819	CCMSLIB00016347819	NA	NA	NA	0.940129	4	0
Ac-Lys-OH_Phenylacetaldehyde	mzspec:MSV000098055:peak/mzML/40408.mzML:scan:579	mzspec:GNPS:GNPS-ALKYLAMINES-LIBRARY:accession:CCMSLIB00016347820	CCMSLIB00016347820	NA	NA	NA	0.930005	4	0
dimethylarginine_D-Erythrose	mzspec:MSV000098055:peak/mzML/40416.mzML:scan:1052	mzspec:GNPS:GNPS-ALKYLAMINES-LIBRARY:accession:CCMSLIB00016343102	CCMSLIB00016343102	NA	NA	NA	0.933048	7	0.02
dimethylarginine_D-Erythrose	mzspec:MSV000098055:peak/mzML/40416.mzML:scan:1052	mzspec:GNPS:GNPS-ALKYLAMINES-LIBRARY:accession:CCMSLIB00016343105	CCMSLIB00016343105	NA	NA	NA	0.933048	7	0.02
Ac-Lys-OH_Phenylacetaldehyde	mzspec:MSV000098055:peak/mzML/40416.mzML:scan:702	mzspec:GNPS:GNPS-ALKYLAMINES-LIBRARY:accession:CCMSLIB00016347819	CCMSLIB00016347819	NA	NA	NA	0.936491	4	0
Ac-Lys-OH_Phenylacetaldehyde	mzspec:MSV000098055:peak/mzML/40416.mzML:scan:702	mzspec:GNPS:GNPS-ALKYLAMINES-LIBRARY:accession:CCMSLIB00016347820	CCMSLIB00016347820	NA	NA	NA	0.933252	4	0
Threonine_alpha-Ketobutyric acid	mzspec:MSV000098055:peak/mzML/40733.mzML:scan:194	mzspec:GNPS:GNPS-ALKYLAMINES-LIBRARY:accession:CCMSLIB00016343215	CCMSLIB00016343215	NA	NA	NA	0.978812	5	0
Threonine_pyruvate	mzspec:MSV000098055:peak/mzML/40733.mzML:scan:211	mzspec:GNPS:GNPS-ALKYLAMINES-LIBRARY:accession:CCMSLIB00016345395	CCMSLIB00016345395	NA	NA	NA	0.973789	6	0
Valine_alpha-Ketobutyric acid	mzspec:MSV000098055:peak/mzML/40733.mzML:scan:227	mzspec:GNPS:GNPS-ALKYLAMINES-LIBRARY:accession:CCMSLIB00016343225	CCMSLIB00016343225	NA	NA	NA	0.974121	4	0
Valine_alpha-Ketobutyric acid	mzspec:MSV000098055:peak/mzML/40733.mzML:scan:227	mzspec:GNPS:GNPS-ALKYLAMINES-LIBRARY:accession:CCMSLIB00016343226	CCMSLIB00016343226	NA	NA	NA	0.978638	4	0
o-acetyl threonine_2-Hydroxypropanal	mzspec:MSV000098055:peak/mzML/40733.mzML:scan:288	mzspec:GNPS:GNPS-ALKYLAMINES-LIBRARY:accession:CCMSLIB00016347047	CCMSLIB00016347047	NA	NA	NA	0.870218	6	0
o-acetyl threonine_hydroxyacetone	mzspec:MSV000098055:peak/mzML/40733.mzML:scan:288	mzspec:GNPS:GNPS-ALKYLAMINES-LIBRARY:accession:CCMSLIB00016355867	CCMSLIB00016355867	NA	NA	NA	0.899751	5	0
o-acetyl threonine_hydroxyacetone	mzspec:MSV000098055:peak/mzML/40733.mzML:scan:288	mzspec:GNPS:GNPS-ALKYLAMINES-LIBRARY:accession:CCMSLIB00016355867	CCMSLIB00016355867	NA	NA	NA	0.899751	5	0
Ac-Lys-OH_vanillin	mzspec:MSV000098055:peak/mzML/40733.mzML:scan:540	mzspec:GNPS:GNPS-ALKYLAMINES-LIBRARY:accession:CCMSLIB00016348952	CCMSLIB00016348952	NA	NA	NA	0.9901	6	0
homoarginine_vanillin	mzspec:MSV000098055:peak/mzML/40733.mzML:scan:540	mzspec:GNPS:GNPS-ALKYLAMINES-LIBRARY:accession:CCMSLIB00016355324	CCMSLIB00016355324	NA	NA	NA	0.843136	4	0.01
homoarginine_vanillin	mzspec:MSV000098055:peak/mzML/40733.mzML:scan:540	mzspec:GNPS:GNPS-ALKYLAMINES-LIBRARY:accession:CCMSLIB00016355326	CCMSLIB00016355326	NA	NA	NA	0.843136	4	0.01
Threonine_alpha-Ketobutyric acid	mzspec:MSV000098055:peak/mzML/40733.mzML:scan:562	mzspec:GNPS:GNPS-ALKYLAMINES-LIBRARY:accession:CCMSLIB00016343214	CCMSLIB00016343214	NA	NA	NA	0.976776	6	0
Ac-Lys-OH_Phenylacetaldehyde	mzspec:MSV000098055:peak/mzML/40733.mzML:scan:751	mzspec:GNPS:GNPS-ALKYLAMINES-LIBRARY:accession:CCMSLIB00016347819	CCMSLIB00016347819	NA	NA	NA	0.95284	4	0
Ac-Lys-OH_Phenylacetaldehyde	mzspec:MSV000098055:peak/mzML/40733.mzML:scan:751	mzspec:GNPS:GNPS-ALKYLAMINES-LIBRARY:accession:CCMSLIB00016347820	CCMSLIB00016347820	NA	NA	NA	0.936973	4	0
Phenethylamine_4-Hydroxy-2-nonenal	mzspec:MSV000098055:peak/mzML/40856.mzML:scan:4462	mzspec:GNPS:GNPS-ALKYLAMINES-LIBRARY:accession:CCMSLIB00016356084	CCMSLIB00016356084	NA	NA	NA	0.845431	4	0
Phenethylamine_4-Hydroxy-2-nonenal	mzspec:MSV000098055:peak/mzML/40856.mzML:scan:4462	mzspec:GNPS:GNPS-ALKYLAMINES-LIBRARY:accession:CCMSLIB00016356083	CCMSLIB00016356083	NA	NA	NA	0.824914	4	0
Taurine_alpha-Ketoisocaproic acid	mzspec:MSV000098055:peak/mzML/40926.mzML:scan:263	mzspec:GNPS:GNPS-ALKYLAMINES-LIBRARY:accession:CCMSLIB00016348123	CCMSLIB00016348123	NA	NA	NA	0.994163	4	0
methylhistidine_p-Hydroxyphenylpyruvate	mzspec:MSV000098055:peak/mzML/40926.mzML:scan:385	mzspec:GNPS:GNPS-ALKYLAMINES-LIBRARY:accession:CCMSLIB00016347964	CCMSLIB00016347964	NA	NA	NA	0.870768	4	0
Ac-Lys-OH_Phenylacetaldehyde	mzspec:MSV000098055:peak/mzML/40926.mzML:scan:628	mzspec:GNPS:GNPS-ALKYLAMINES-LIBRARY:accession:CCMSLIB00016347819	CCMSLIB00016347819	NA	NA	NA	0.947534	4	0
Ac-Lys-OH_Phenylacetaldehyde	mzspec:MSV000098055:peak/mzML/40926.mzML:scan:628	mzspec:GNPS:GNPS-ALKYLAMINES-LIBRARY:accession:CCMSLIB00016347820	CCMSLIB00016347820	NA	NA	NA	0.933429	4	0
dimethylarginine_D-Erythrose	mzspec:MSV000098055:peak/mzML/40990.mzML:scan:1075	mzspec:GNPS:GNPS-ALKYLAMINES-LIBRARY:accession:CCMSLIB00016343102	CCMSLIB00016343102	NA	NA	NA	0.928044	7	0.02
dimethylarginine_D-Erythrose	mzspec:MSV000098055:peak/mzML/40990.mzML:scan:1075	mzspec:GNPS:GNPS-ALKYLAMINES-LIBRARY:accession:CCMSLIB00016343105	CCMSLIB00016343105	NA	NA	NA	0.928044	7	0.02
2-aminoethylphosphonic_alpha-Ketoisocaproic acid	mzspec:MSV000098055:peak/mzML/40990.mzML:scan:288	mzspec:GNPS:GNPS-ALKYLAMINES-LIBRARY:accession:CCMSLIB00016348079	CCMSLIB00016348079	NA	NA	NA	0.989421	4	0.01
Taurine_alpha-Ketoisocaproic acid	mzspec:MSV000098055:peak/mzML/40990.mzML:scan:293	mzspec:GNPS:GNPS-ALKYLAMINES-LIBRARY:accession:CCMSLIB00016348123	CCMSLIB00016348123	NA	NA	NA	0.987004	4	0
Ac-Lys-OH_Phenylacetaldehyde	mzspec:MSV000098055:peak/mzML/40990.mzML:scan:728	mzspec:GNPS:GNPS-ALKYLAMINES-LIBRARY:accession:CCMSLIB00016347819	CCMSLIB00016347819	NA	NA	NA	0.943643	4	0
Ac-Lys-OH_Phenylacetaldehyde	mzspec:MSV000098055:peak/mzML/40990.mzML:scan:728	mzspec:GNPS:GNPS-ALKYLAMINES-LIBRARY:accession:CCMSLIB00016347820	CCMSLIB00016347820	NA	NA	NA	0.93482	4	0
methylhistidine_p-Hydroxyphenylpyruvate	mzspec:MSV000098055:peak/mzML/41019.mzML:scan:414	mzspec:GNPS:GNPS-ALKYLAMINES-LIBRARY:accession:CCMSLIB00016347964	CCMSLIB00016347964	NA	NA	NA	0.820711	5	0
Ac-Lys-OH_Phenylacetaldehyde	mzspec:MSV000098055:peak/mzML/41019.mzML:scan:657	mzspec:GNPS:GNPS-ALKYLAMINES-LIBRARY:accession:CCMSLIB00016347819	CCMSLIB00016347819	NA	NA	NA	0.935032	4	0
Ac-Lys-OH_Phenylacetaldehyde	mzspec:MSV000098055:peak/mzML/41019.mzML:scan:657	mzspec:GNPS:GNPS-ALKYLAMINES-LIBRARY:accession:CCMSLIB00016347820	CCMSLIB00016347820	NA	NA	NA	0.932274	4	0
glycylvaline_Butyraldehyde	mzspec:MSV000098055:peak/mzML/41112.mzML:scan:373	mzspec:GNPS:GNPS-ALKYLAMINES-LIBRARY:accession:CCMSLIB00016343459	CCMSLIB00016343459	NA	NA	NA	0.888674	4	0
methylhistidine_p-Hydroxyphenylpyruvate	mzspec:MSV000098055:peak/mzML/41112.mzML:scan:387	mzspec:GNPS:GNPS-ALKYLAMINES-LIBRARY:accession:CCMSLIB00016347964	CCMSLIB00016347964	NA	NA	NA	0.898292	6	0
Ac-Lys-OH_Phenylacetaldehyde	mzspec:MSV000098055:peak/mzML/41112.mzML:scan:623	mzspec:GNPS:GNPS-ALKYLAMINES-LIBRARY:accession:CCMSLIB00016347819	CCMSLIB00016347819	NA	NA	NA	0.93938	4	0
Ac-Lys-OH_Phenylacetaldehyde	mzspec:MSV000098055:peak/mzML/41112.mzML:scan:623	mzspec:GNPS:GNPS-ALKYLAMINES-LIBRARY:accession:CCMSLIB00016347820	CCMSLIB00016347820	NA	NA	NA	0.933443	4	0
2-aminoethylphosphonic_alpha-Ketoisocaproic acid	mzspec:MSV000098055:peak/mzML/41206.mzML:scan:264	mzspec:GNPS:GNPS-ALKYLAMINES-LIBRARY:accession:CCMSLIB00016348079	CCMSLIB00016348079	NA	NA	NA	0.989063	4	0.01
Taurine_alpha-Ketoisocaproic acid	mzspec:MSV000098055:peak/mzML/41206.mzML:scan:276	mzspec:GNPS:GNPS-ALKYLAMINES-LIBRARY:accession:CCMSLIB00016348123	CCMSLIB00016348123	NA	NA	NA	0.996136	4	0
methylhistidine_p-Hydroxyphenylpyruvate	mzspec:MSV000098055:peak/mzML/41289.mzML:scan:417	mzspec:GNPS:GNPS-ALKYLAMINES-LIBRARY:accession:CCMSLIB00016347964	CCMSLIB00016347964	NA	NA	NA	0.890389	6	0
Ac-Lys-OH_Phenylacetaldehyde	mzspec:MSV000098055:peak/mzML/41289.mzML:scan:667	mzspec:GNPS:GNPS-ALKYLAMINES-LIBRARY:accession:CCMSLIB00016347819	CCMSLIB00016347819	NA	NA	NA	0.935111	4	0
Ac-Lys-OH_Phenylacetaldehyde	mzspec:MSV000098055:peak/mzML/41289.mzML:scan:667	mzspec:GNPS:GNPS-ALKYLAMINES-LIBRARY:accession:CCMSLIB00016347820	CCMSLIB00016347820	NA	NA	NA	0.933969	4	0
dimethylarginine_D-Erythrose	mzspec:MSV000098055:peak/mzML/41289.mzML:scan:997	mzspec:GNPS:GNPS-ALKYLAMINES-LIBRARY:accession:CCMSLIB00016343102	CCMSLIB00016343102	NA	NA	NA	0.929504	7	0.02
dimethylarginine_D-Erythrose	mzspec:MSV000098055:peak/mzML/41289.mzML:scan:997	mzspec:GNPS:GNPS-ALKYLAMINES-LIBRARY:accession:CCMSLIB00016343105	CCMSLIB00016343105	NA	NA	NA	0.929504	7	0.02
methylhistidine_p-Hydroxyphenylpyruvate	mzspec:MSV000098055:peak/mzML/41356.mzML:scan:398	mzspec:GNPS:GNPS-ALKYLAMINES-LIBRARY:accession:CCMSLIB00016347964	CCMSLIB00016347964	NA	NA	NA	0.896795	5	0
Ac-Lys-OH_Phenylacetaldehyde	mzspec:MSV000098055:peak/mzML/41356.mzML:scan:697	mzspec:GNPS:GNPS-ALKYLAMINES-LIBRARY:accession:CCMSLIB00016347819	CCMSLIB00016347819	NA	NA	NA	0.950322	4	0
Ac-Lys-OH_Phenylacetaldehyde	mzspec:MSV000098055:peak/mzML/41356.mzML:scan:697	mzspec:GNPS:GNPS-ALKYLAMINES-LIBRARY:accession:CCMSLIB00016347820	CCMSLIB00016347820	NA	NA	NA	0.940379	4	0
dimethylarginine_D-Erythrose	mzspec:MSV000098055:peak/mzML/41356.mzML:scan:999	mzspec:GNPS:GNPS-ALKYLAMINES-LIBRARY:accession:CCMSLIB00016343102	CCMSLIB00016343102	NA	NA	NA	0.926738	7	0.02
dimethylarginine_D-Erythrose	mzspec:MSV000098055:peak/mzML/41356.mzML:scan:999	mzspec:GNPS:GNPS-ALKYLAMINES-LIBRARY:accession:CCMSLIB00016343105	CCMSLIB00016343105	NA	NA	NA	0.926738	7	0.02
Taurine_alpha-Ketoisocaproic acid	mzspec:MSV000098055:peak/mzML/41420.mzML:scan:277	mzspec:GNPS:GNPS-ALKYLAMINES-LIBRARY:accession:CCMSLIB00016348123	CCMSLIB00016348123	NA	NA	NA	0.98949	4	0
methylhistidine_p-Hydroxyphenylpyruvate	mzspec:MSV000098055:peak/mzML/41420.mzML:scan:405	mzspec:GNPS:GNPS-ALKYLAMINES-LIBRARY:accession:CCMSLIB00016347964	CCMSLIB00016347964	NA	NA	NA	0.85733	5	0
dimethylarginine_D-Erythrose	mzspec:MSV000098055:peak/mzML/41420.mzML:scan:986	mzspec:GNPS:GNPS-ALKYLAMINES-LIBRARY:accession:CCMSLIB00016343102	CCMSLIB00016343102	NA	NA	NA	0.934003	7	0.02
dimethylarginine_D-Erythrose	mzspec:MSV000098055:peak/mzML/41420.mzML:scan:986	mzspec:GNPS:GNPS-ALKYLAMINES-LIBRARY:accession:CCMSLIB00016343105	CCMSLIB00016343105	NA	NA	NA	0.934003	7	0.02
Putrescine_pyruvaldehyde	mzspec:MSV000098055:peak/mzML/41458.mzML:scan:197	mzspec:GNPS:GNPS-ALKYLAMINES-LIBRARY:accession:CCMSLIB00016345472	CCMSLIB00016345472	NA	NA	NA	0.806817	4	0
Putrescine_pyruvaldehyde	mzspec:MSV000098055:peak/mzML/41458.mzML:scan:197	mzspec:GNPS:GNPS-ALKYLAMINES-LIBRARY:accession:CCMSLIB00016345475	CCMSLIB00016345475	NA	NA	NA	0.806817	4	0
Ac-Lys-OH_Phenylacetaldehyde	mzspec:MSV000098055:peak/mzML/41458.mzML:scan:682	mzspec:GNPS:GNPS-ALKYLAMINES-LIBRARY:accession:CCMSLIB00016347820	CCMSLIB00016347820	NA	NA	NA	0.931596	4	0
Ac-Lys-OH_Phenylacetaldehyde	mzspec:MSV000098055:peak/mzML/41458.mzML:scan:689	mzspec:GNPS:GNPS-ALKYLAMINES-LIBRARY:accession:CCMSLIB00016347819	CCMSLIB00016347819	NA	NA	NA	0.936489	4	0
methylhistidine_p-Hydroxyphenylpyruvate	mzspec:MSV000098055:peak/mzML/41591.mzML:scan:414	mzspec:GNPS:GNPS-ALKYLAMINES-LIBRARY:accession:CCMSLIB00016347964	CCMSLIB00016347964	NA	NA	NA	0.850207	6	0
Phenylalanine_Acetaldehyde	mzspec:MSV000098055:peak/mzML/41591.mzML:scan:442	mzspec:GNPS:GNPS-ALKYLAMINES-LIBRARY:accession:CCMSLIB00016355282	CCMSLIB00016355282	NA	NA	NA	0.948685	4	0
Ac-Lys-OH_Phenylacetaldehyde	mzspec:MSV000098055:peak/mzML/41591.mzML:scan:649	mzspec:GNPS:GNPS-ALKYLAMINES-LIBRARY:accession:CCMSLIB00016347819	CCMSLIB00016347819	NA	NA	NA	0.931666	4	0
Ac-Lys-OH_Phenylacetaldehyde	mzspec:MSV000098055:peak/mzML/41591.mzML:scan:649	mzspec:GNPS:GNPS-ALKYLAMINES-LIBRARY:accession:CCMSLIB00016347820	CCMSLIB00016347820	NA	NA	NA	0.930912	4	0
Ac-Lys-OH_Phenylacetaldehyde	mzspec:MSV000098055:peak/mzML/41617.mzML:scan:778	mzspec:GNPS:GNPS-ALKYLAMINES-LIBRARY:accession:CCMSLIB00016347819	CCMSLIB00016347819	NA	NA	NA	0.941593	4	0
Ac-Lys-OH_Phenylacetaldehyde	mzspec:MSV000098055:peak/mzML/41617.mzML:scan:778	mzspec:GNPS:GNPS-ALKYLAMINES-LIBRARY:accession:CCMSLIB00016347820	CCMSLIB00016347820	NA	NA	NA	0.934297	4	0
Taurine_alpha-Ketoisocaproic acid	mzspec:MSV000098055:peak/mzML/41688.mzML:scan:275	mzspec:GNPS:GNPS-ALKYLAMINES-LIBRARY:accession:CCMSLIB00016348123	CCMSLIB00016348123	NA	NA	NA	0.974903	4	0
2-aminoethylphosphonic_alpha-Ketoisocaproic acid	mzspec:MSV000098055:peak/mzML/41690.mzML:scan:275	mzspec:GNPS:GNPS-ALKYLAMINES-LIBRARY:accession:CCMSLIB00016348079	CCMSLIB00016348079	NA	NA	NA	0.99042	4	0.01
Taurine_alpha-Ketoisocaproic acid	mzspec:MSV000098055:peak/mzML/41690.mzML:scan:275	mzspec:GNPS:GNPS-ALKYLAMINES-LIBRARY:accession:CCMSLIB00016348123	CCMSLIB00016348123	NA	NA	NA	0.997553	4	0
Ac-Lys-OH_Phenylacetaldehyde	mzspec:MSV000098055:peak/mzML/41690.mzML:scan:687	mzspec:GNPS:GNPS-ALKYLAMINES-LIBRARY:accession:CCMSLIB00016347819	CCMSLIB00016347819	NA	NA	NA	0.92945	4	0
Ac-Lys-OH_Phenylacetaldehyde	mzspec:MSV000098055:peak/mzML/41690.mzML:scan:690	mzspec:GNPS:GNPS-ALKYLAMINES-LIBRARY:accession:CCMSLIB00016347820	CCMSLIB00016347820	NA	NA	NA	0.931689	4	0
2-aminoethylphosphonic_alpha-Ketoisocaproic acid	mzspec:MSV000098055:peak/mzML/41841.mzML:scan:244	mzspec:GNPS:GNPS-ALKYLAMINES-LIBRARY:accession:CCMSLIB00016348079	CCMSLIB00016348079	NA	NA	NA	0.986845	5	-0.01
dimethylarginine_D-Erythrose	mzspec:MSV000098055:peak/mzML/41841.mzML:scan:975	mzspec:GNPS:GNPS-ALKYLAMINES-LIBRARY:accession:CCMSLIB00016343102	CCMSLIB00016343102	NA	NA	NA	0.93098	7	0.02
dimethylarginine_D-Erythrose	mzspec:MSV000098055:peak/mzML/41841.mzML:scan:975	mzspec:GNPS:GNPS-ALKYLAMINES-LIBRARY:accession:CCMSLIB00016343105	CCMSLIB00016343105	NA	NA	NA	0.93098	7	0.02
dimethylarginine_D-Erythrose	mzspec:MSV000098055:peak/mzML/41857.mzML:scan:1085	mzspec:GNPS:GNPS-ALKYLAMINES-LIBRARY:accession:CCMSLIB00016343102	CCMSLIB00016343102	NA	NA	NA	0.931806	7	0.02
dimethylarginine_D-Erythrose	mzspec:MSV000098055:peak/mzML/41857.mzML:scan:1085	mzspec:GNPS:GNPS-ALKYLAMINES-LIBRARY:accession:CCMSLIB00016343105	CCMSLIB00016343105	NA	NA	NA	0.931806	7	0.02
methylhistidine_p-Hydroxyphenylpyruvate	mzspec:MSV000098055:peak/mzML/41857.mzML:scan:464	mzspec:GNPS:GNPS-ALKYLAMINES-LIBRARY:accession:CCMSLIB00016347964	CCMSLIB00016347964	NA	NA	NA	0.862178	4	0
Ac-Lys-OH_Phenylacetaldehyde	mzspec:MSV000098055:peak/mzML/41857.mzML:scan:972	mzspec:GNPS:GNPS-ALKYLAMINES-LIBRARY:accession:CCMSLIB00016347819	CCMSLIB00016347819	NA	NA	NA	0.913511	7	-0.01
Ac-Lys-OH_Phenylacetaldehyde	mzspec:MSV000098055:peak/mzML/41857.mzML:scan:972	mzspec:GNPS:GNPS-ALKYLAMINES-LIBRARY:accession:CCMSLIB00016347820	CCMSLIB00016347820	NA	NA	NA	0.926578	7	-0.01
Taurine_alpha-Ketoisocaproic acid	mzspec:MSV000098055:peak/mzML/41865.mzML:scan:277	mzspec:GNPS:GNPS-ALKYLAMINES-LIBRARY:accession:CCMSLIB00016348123	CCMSLIB00016348123	NA	NA	NA	0.982379	4	0
Ac-Lys-OH_Phenylacetaldehyde	mzspec:MSV000098055:peak/mzML/41865.mzML:scan:671	mzspec:GNPS:GNPS-ALKYLAMINES-LIBRARY:accession:CCMSLIB00016347819	CCMSLIB00016347819	NA	NA	NA	0.932649	4	0
Ac-Lys-OH_Phenylacetaldehyde	mzspec:MSV000098055:peak/mzML/41865.mzML:scan:671	mzspec:GNPS:GNPS-ALKYLAMINES-LIBRARY:accession:CCMSLIB00016347820	CCMSLIB00016347820	NA	NA	NA	0.931042	4	0
methylhistidine_p-Hydroxyphenylpyruvate	mzspec:MSV000098055:peak/mzML/41939.mzML:scan:427	mzspec:GNPS:GNPS-ALKYLAMINES-LIBRARY:accession:CCMSLIB00016347964	CCMSLIB00016347964	NA	NA	NA	0.875116	6	0
Ac-Lys-OH_Phenylacetaldehyde	mzspec:MSV000098055:peak/mzML/41939.mzML:scan:700	mzspec:GNPS:GNPS-ALKYLAMINES-LIBRARY:accession:CCMSLIB00016347819	CCMSLIB00016347819	NA	NA	NA	0.946663	4	0
Ac-Lys-OH_Phenylacetaldehyde	mzspec:MSV000098055:peak/mzML/41939.mzML:scan:700	mzspec:GNPS:GNPS-ALKYLAMINES-LIBRARY:accession:CCMSLIB00016347820	CCMSLIB00016347820	NA	NA	NA	0.935811	4	0
N-acetyl putrescine_pyruvate	mzspec:MSV000098055:peak/mzML/42048.mzML:scan:201	mzspec:GNPS:GNPS-ALKYLAMINES-LIBRARY:accession:CCMSLIB00016352434	CCMSLIB00016352434	NA	NA	NA	0.807618	4	0
Taurine_alpha-Ketoisocaproic acid	mzspec:MSV000098055:peak/mzML/42048.mzML:scan:261	mzspec:GNPS:GNPS-ALKYLAMINES-LIBRARY:accession:CCMSLIB00016348123	CCMSLIB00016348123	NA	NA	NA	0.994907	4	0
Taurine_alpha-Ketoisocaproic acid	mzspec:MSV000098055:peak/mzML/42062.mzML:scan:273	mzspec:GNPS:GNPS-ALKYLAMINES-LIBRARY:accession:CCMSLIB00016348123	CCMSLIB00016348123	NA	NA	NA	0.997224	4	0
methylhistidine_p-Hydroxyphenylpyruvate	mzspec:MSV000098055:peak/mzML/42062.mzML:scan:382	mzspec:GNPS:GNPS-ALKYLAMINES-LIBRARY:accession:CCMSLIB00016347964	CCMSLIB00016347964	NA	NA	NA	0.804097	4	0
Ac-Lys-OH_Phenylacetaldehyde	mzspec:MSV000098055:peak/mzML/42062.mzML:scan:889	mzspec:GNPS:GNPS-ALKYLAMINES-LIBRARY:accession:CCMSLIB00016347819	CCMSLIB00016347819	NA	NA	NA	0.913034	6	0.02
Ac-Lys-OH_Phenylacetaldehyde	mzspec:MSV000098055:peak/mzML/42062.mzML:scan:889	mzspec:GNPS:GNPS-ALKYLAMINES-LIBRARY:accession:CCMSLIB00016347820	CCMSLIB00016347820	NA	NA	NA	0.925654	6	0.02
dimethylarginine_D-Erythrose	mzspec:MSV000098055:peak/mzML/42155.mzML:scan:1052	mzspec:GNPS:GNPS-ALKYLAMINES-LIBRARY:accession:CCMSLIB00016343102	CCMSLIB00016343102	NA	NA	NA	0.925869	7	0.02
dimethylarginine_D-Erythrose	mzspec:MSV000098055:peak/mzML/42155.mzML:scan:1052	mzspec:GNPS:GNPS-ALKYLAMINES-LIBRARY:accession:CCMSLIB00016343105	CCMSLIB00016343105	NA	NA	NA	0.925869	7	0.02
Taurine_alpha-Ketoisocaproic acid	mzspec:MSV000098055:peak/mzML/42155.mzML:scan:288	mzspec:GNPS:GNPS-ALKYLAMINES-LIBRARY:accession:CCMSLIB00016348123	CCMSLIB00016348123	NA	NA	NA	0.986233	4	0
Arginine_Phenylacetaldehyde	mzspec:MSV000098055:peak/mzML/42155.mzML:scan:527	mzspec:GNPS:GNPS-ALKYLAMINES-LIBRARY:accession:CCMSLIB00016354654	CCMSLIB00016354654	NA	NA	NA	0.867307	6	0.01
Arginine_Phenylacetaldehyde	mzspec:MSV000098055:peak/mzML/42155.mzML:scan:527	mzspec:GNPS:GNPS-ALKYLAMINES-LIBRARY:accession:CCMSLIB00016354656	CCMSLIB00016354656	NA	NA	NA	0.867307	6	0.01
Ac-Lys-OH_Phenylacetaldehyde	mzspec:MSV000098055:peak/mzML/42155.mzML:scan:943	mzspec:GNPS:GNPS-ALKYLAMINES-LIBRARY:accession:CCMSLIB00016347819	CCMSLIB00016347819	NA	NA	NA	0.904234	6	0.02
Ac-Lys-OH_Phenylacetaldehyde	mzspec:MSV000098055:peak/mzML/42155.mzML:scan:943	mzspec:GNPS:GNPS-ALKYLAMINES-LIBRARY:accession:CCMSLIB00016347820	CCMSLIB00016347820	NA	NA	NA	0.923638	6	0.02
Isoleucine_trans-2-Undecenal	mzspec:MSV000098055:peak/mzML/42159.mzML:scan:2471	mzspec:GNPS:GNPS-ALKYLAMINES-LIBRARY:accession:CCMSLIB00016355006	CCMSLIB00016355006	NA	NA	NA	0.867852	4	0
methylhistidine_p-Hydroxyphenylpyruvate	mzspec:MSV000098055:peak/mzML/42159.mzML:scan:450	mzspec:GNPS:GNPS-ALKYLAMINES-LIBRARY:accession:CCMSLIB00016347964	CCMSLIB00016347964	NA	NA	NA	0.83408	5	0
methylhistidine_p-Hydroxyphenylpyruvate	mzspec:MSV000098055:peak/mzML/42349_A.mzML:scan:415	mzspec:GNPS:GNPS-ALKYLAMINES-LIBRARY:accession:CCMSLIB00016347964	CCMSLIB00016347964	NA	NA	NA	0.81935	5	0
Ac-Lys-OH_Phenylacetaldehyde	mzspec:MSV000098055:peak/mzML/42349_A.mzML:scan:657	mzspec:GNPS:GNPS-ALKYLAMINES-LIBRARY:accession:CCMSLIB00016347819	CCMSLIB00016347819	NA	NA	NA	0.935878	4	0
Ac-Lys-OH_Phenylacetaldehyde	mzspec:MSV000098055:peak/mzML/42349_A.mzML:scan:657	mzspec:GNPS:GNPS-ALKYLAMINES-LIBRARY:accession:CCMSLIB00016347820	CCMSLIB00016347820	NA	NA	NA	0.932721	4	0
Taurine_alpha-Ketoisocaproic acid	mzspec:MSV000098055:peak/mzML/42349_B.mzML:scan:289	mzspec:GNPS:GNPS-ALKYLAMINES-LIBRARY:accession:CCMSLIB00016348123	CCMSLIB00016348123	NA	NA	NA	0.995847	4	0
Isoleucine_Acetaldehyde	mzspec:MSV000098055:peak/mzML/42349_B.mzML:scan:338	mzspec:GNPS:GNPS-ALKYLAMINES-LIBRARY:accession:CCMSLIB00016355270	CCMSLIB00016355270	NA	NA	NA	0.931595	4	0
Valine_Propanal	mzspec:MSV000098055:peak/mzML/42349_B.mzML:scan:338	mzspec:GNPS:GNPS-ALKYLAMINES-LIBRARY:accession:CCMSLIB00016352088	CCMSLIB00016352088	NA	NA	NA	0.994193	4	0
Arginine_Phenylacetaldehyde	mzspec:MSV000098055:peak/mzML/42349_B.mzML:scan:531	mzspec:GNPS:GNPS-ALKYLAMINES-LIBRARY:accession:CCMSLIB00016354654	CCMSLIB00016354654	NA	NA	NA	0.85591	5	0.01
Arginine_Phenylacetaldehyde	mzspec:MSV000098055:peak/mzML/42349_B.mzML:scan:531	mzspec:GNPS:GNPS-ALKYLAMINES-LIBRARY:accession:CCMSLIB00016354656	CCMSLIB00016354656	NA	NA	NA	0.85591	5	0.01
Ac-Lys-OH_Phenylacetaldehyde	mzspec:MSV000098055:peak/mzML/42349_B.mzML:scan:964	mzspec:GNPS:GNPS-ALKYLAMINES-LIBRARY:accession:CCMSLIB00016347819	CCMSLIB00016347819	NA	NA	NA	0.887662	6	0.02
Ac-Lys-OH_Phenylacetaldehyde	mzspec:MSV000098055:peak/mzML/42349_B.mzML:scan:964	mzspec:GNPS:GNPS-ALKYLAMINES-LIBRARY:accession:CCMSLIB00016347820	CCMSLIB00016347820	NA	NA	NA	0.913717	6	0.02
methylhistidine_p-Hydroxyphenylpyruvate	mzspec:MSV000098055:peak/mzML/42516.mzML:scan:450	mzspec:GNPS:GNPS-ALKYLAMINES-LIBRARY:accession:CCMSLIB00016347964	CCMSLIB00016347964	NA	NA	NA	0.875049	5	0
Taurine_alpha-Ketoisocaproic acid	mzspec:MSV000098055:peak/mzML/42624.mzML:scan:253	mzspec:GNPS:GNPS-ALKYLAMINES-LIBRARY:accession:CCMSLIB00016348123	CCMSLIB00016348123	NA	NA	NA	0.992326	4	0
dimethylarginine_D-Erythrose	mzspec:MSV000098055:peak/mzML/42624.mzML:scan:943	mzspec:GNPS:GNPS-ALKYLAMINES-LIBRARY:accession:CCMSLIB00016343102	CCMSLIB00016343102	NA	NA	NA	0.927101	7	0.02
dimethylarginine_D-Erythrose	mzspec:MSV000098055:peak/mzML/42624.mzML:scan:943	mzspec:GNPS:GNPS-ALKYLAMINES-LIBRARY:accession:CCMSLIB00016343105	CCMSLIB00016343105	NA	NA	NA	0.927101	7	0.02
Glycine_Glyceraldehyde	mzspec:MSV000098055:peak/mzML/42697_A.mzML:scan:218	mzspec:GNPS:GNPS-ALKYLAMINES-LIBRARY:accession:CCMSLIB00016347376	CCMSLIB00016347376	NA	NA	NA	0.817623	5	0.02
Ac-Lys-OH_Phenylacetaldehyde	mzspec:MSV000098055:peak/mzML/42697_A.mzML:scan:662	mzspec:GNPS:GNPS-ALKYLAMINES-LIBRARY:accession:CCMSLIB00016347819	CCMSLIB00016347819	NA	NA	NA	0.945562	4	0
Ac-Lys-OH_Phenylacetaldehyde	mzspec:MSV000098055:peak/mzML/42697_A.mzML:scan:662	mzspec:GNPS:GNPS-ALKYLAMINES-LIBRARY:accession:CCMSLIB00016347820	CCMSLIB00016347820	NA	NA	NA	0.927461	4	0
Ac-Lys-OH_Phenylacetaldehyde	mzspec:MSV000098055:peak/mzML/42749.mzML:scan:762	mzspec:GNPS:GNPS-ALKYLAMINES-LIBRARY:accession:CCMSLIB00016347819	CCMSLIB00016347819	NA	NA	NA	0.893098	5	0
Ac-Lys-OH_Phenylacetaldehyde	mzspec:MSV000098055:peak/mzML/42749.mzML:scan:762	mzspec:GNPS:GNPS-ALKYLAMINES-LIBRARY:accession:CCMSLIB00016347820	CCMSLIB00016347820	NA	NA	NA	0.900852	5	0
2-aminoethylphosphonic_alpha-Ketoisocaproic acid	mzspec:MSV000098055:peak/mzML/42799.mzML:scan:295	mzspec:GNPS:GNPS-ALKYLAMINES-LIBRARY:accession:CCMSLIB00016348079	CCMSLIB00016348079	NA	NA	NA	0.991313	4	0.01
Taurine_alpha-Ketoisocaproic acid	mzspec:MSV000098055:peak/mzML/42799.mzML:scan:295	mzspec:GNPS:GNPS-ALKYLAMINES-LIBRARY:accession:CCMSLIB00016348123	CCMSLIB00016348123	NA	NA	NA	0.997964	4	0
methylhistidine_p-Hydroxyphenylpyruvate	mzspec:MSV000098055:peak/mzML/42799.mzML:scan:481	mzspec:GNPS:GNPS-ALKYLAMINES-LIBRARY:accession:CCMSLIB00016347964	CCMSLIB00016347964	NA	NA	NA	0.885854	5	0
methylhistidine_p-Hydroxyphenylpyruvate	mzspec:MSV000098055:peak/mzML/42921.mzML:scan:388	mzspec:GNPS:GNPS-ALKYLAMINES-LIBRARY:accession:CCMSLIB00016347964	CCMSLIB00016347964	NA	NA	NA	0.881647	5	0
Ac-Lys-OH_Phenylacetaldehyde	mzspec:MSV000098055:peak/mzML/42921.mzML:scan:678	mzspec:GNPS:GNPS-ALKYLAMINES-LIBRARY:accession:CCMSLIB00016347819	CCMSLIB00016347819	NA	NA	NA	0.936909	4	0
Ac-Lys-OH_Phenylacetaldehyde	mzspec:MSV000098055:peak/mzML/42921.mzML:scan:689	mzspec:GNPS:GNPS-ALKYLAMINES-LIBRARY:accession:CCMSLIB00016347820	CCMSLIB00016347820	NA	NA	NA	0.932944	4	0
Ac-Lys-OH_Phenylacetaldehyde	mzspec:MSV000098055:peak/mzML/42958.mzML:scan:892	mzspec:GNPS:GNPS-ALKYLAMINES-LIBRARY:accession:CCMSLIB00016347819	CCMSLIB00016347819	NA	NA	NA	0.914367	6	0.02
Ac-Lys-OH_Phenylacetaldehyde	mzspec:MSV000098055:peak/mzML/42958.mzML:scan:892	mzspec:GNPS:GNPS-ALKYLAMINES-LIBRARY:accession:CCMSLIB00016347820	CCMSLIB00016347820	NA	NA	NA	0.930684	6	0.02
dimethylarginine_D-Erythrose	mzspec:MSV000098055:peak/mzML/42975.mzML:scan:1052	mzspec:GNPS:GNPS-ALKYLAMINES-LIBRARY:accession:CCMSLIB00016343102	CCMSLIB00016343102	NA	NA	NA	0.933705	7	0.02
dimethylarginine_D-Erythrose	mzspec:MSV000098055:peak/mzML/42975.mzML:scan:1052	mzspec:GNPS:GNPS-ALKYLAMINES-LIBRARY:accession:CCMSLIB00016343105	CCMSLIB00016343105	NA	NA	NA	0.933705	7	0.02
Ac-Lys-OH_2-Pentanone	mzspec:MSV000098055:peak/mzML/42975.mzML:scan:356	mzspec:GNPS:GNPS-ALKYLAMINES-LIBRARY:accession:CCMSLIB00016350839	CCMSLIB00016350839	NA	NA	NA	0.887097	4	0.02
Ac-Lys-OH_2-Pentanone	mzspec:MSV000098055:peak/mzML/42975.mzML:scan:356	mzspec:GNPS:GNPS-ALKYLAMINES-LIBRARY:accession:CCMSLIB00016350840	CCMSLIB00016350840	NA	NA	NA	0.877004	4	0.02
Ac-Lys-OH_2-Pentanone	mzspec:MSV000098055:peak/mzML/42975.mzML:scan:356	mzspec:GNPS:GNPS-ALKYLAMINES-LIBRARY:accession:CCMSLIB00016350842	CCMSLIB00016350842	NA	NA	NA	0.88797	4	0.02
Ac-Lys-OH_Phenylacetaldehyde	mzspec:MSV000098055:peak/mzML/42975.mzML:scan:722	mzspec:GNPS:GNPS-ALKYLAMINES-LIBRARY:accession:CCMSLIB00016347819	CCMSLIB00016347819	NA	NA	NA	0.938465	4	0
Ac-Lys-OH_Phenylacetaldehyde	mzspec:MSV000098055:peak/mzML/42975.mzML:scan:722	mzspec:GNPS:GNPS-ALKYLAMINES-LIBRARY:accession:CCMSLIB00016347820	CCMSLIB00016347820	NA	NA	NA	0.933918	4	0
2-aminoethylphosphonic_alpha-Ketoisocaproic acid	mzspec:MSV000098055:peak/mzML/43084.mzML:scan:271	mzspec:GNPS:GNPS-ALKYLAMINES-LIBRARY:accession:CCMSLIB00016348079	CCMSLIB00016348079	NA	NA	NA	0.991048	4	0.01
Taurine_alpha-Ketoisocaproic acid	mzspec:MSV000098055:peak/mzML/43084.mzML:scan:271	mzspec:GNPS:GNPS-ALKYLAMINES-LIBRARY:accession:CCMSLIB00016348123	CCMSLIB00016348123	NA	NA	NA	0.997626	4	0
Ac-Lys-OH_Phenylacetaldehyde	mzspec:MSV000098055:peak/mzML/43084.mzML:scan:676	mzspec:GNPS:GNPS-ALKYLAMINES-LIBRARY:accession:CCMSLIB00016347819	CCMSLIB00016347819	NA	NA	NA	0.937998	4	0
Ac-Lys-OH_Phenylacetaldehyde	mzspec:MSV000098055:peak/mzML/43084.mzML:scan:676	mzspec:GNPS:GNPS-ALKYLAMINES-LIBRARY:accession:CCMSLIB00016347820	CCMSLIB00016347820	NA	NA	NA	0.933623	4	0
methylhistidine_p-Hydroxyphenylpyruvate	mzspec:MSV000098055:peak/mzML/43254.mzML:scan:378	mzspec:GNPS:GNPS-ALKYLAMINES-LIBRARY:accession:CCMSLIB00016347964	CCMSLIB00016347964	NA	NA	NA	0.80458	5	0
methylhistidine_p-Hydroxyphenylpyruvate	mzspec:MSV000098055:peak/mzML/43298.mzML:scan:387	mzspec:GNPS:GNPS-ALKYLAMINES-LIBRARY:accession:CCMSLIB00016347964	CCMSLIB00016347964	NA	NA	NA	0.815789	5	0
Ac-Lys-OH_Phenylacetaldehyde	mzspec:MSV000098055:peak/mzML/43298.mzML:scan:890	mzspec:GNPS:GNPS-ALKYLAMINES-LIBRARY:accession:CCMSLIB00016347819	CCMSLIB00016347819	NA	NA	NA	0.920017	6	0.02
Ac-Lys-OH_Phenylacetaldehyde	mzspec:MSV000098055:peak/mzML/43298.mzML:scan:890	mzspec:GNPS:GNPS-ALKYLAMINES-LIBRARY:accession:CCMSLIB00016347820	CCMSLIB00016347820	NA	NA	NA	0.927783	6	0.02
Taurine_alpha-Ketoisocaproic acid	mzspec:MSV000098055:peak/mzML/43369.mzML:scan:272	mzspec:GNPS:GNPS-ALKYLAMINES-LIBRARY:accession:CCMSLIB00016348123	CCMSLIB00016348123	NA	NA	NA	0.952831	4	0
Alanine_cis-4-decanal	mzspec:MSV000098055:peak/mzML/43388.mzML:scan:1415	mzspec:GNPS:GNPS-ALKYLAMINES-LIBRARY:accession:CCMSLIB00016343677	CCMSLIB00016343677	NA	NA	NA	0.834389	4	0
Ac-Lys-OH_Phenylacetaldehyde	mzspec:MSV000098055:peak/mzML/43388.mzML:scan:678	mzspec:GNPS:GNPS-ALKYLAMINES-LIBRARY:accession:CCMSLIB00016347819	CCMSLIB00016347819	NA	NA	NA	0.94211	4	0
Ac-Lys-OH_Phenylacetaldehyde	mzspec:MSV000098055:peak/mzML/43388.mzML:scan:678	mzspec:GNPS:GNPS-ALKYLAMINES-LIBRARY:accession:CCMSLIB00016347820	CCMSLIB00016347820	NA	NA	NA	0.935135	4	0
Putrescine_pyruvaldehyde	mzspec:MSV000098055:peak/mzML/43473.mzML:scan:235	mzspec:GNPS:GNPS-ALKYLAMINES-LIBRARY:accession:CCMSLIB00016345472	CCMSLIB00016345472	NA	NA	NA	0.822999	4	0
Putrescine_pyruvaldehyde	mzspec:MSV000098055:peak/mzML/43473.mzML:scan:235	mzspec:GNPS:GNPS-ALKYLAMINES-LIBRARY:accession:CCMSLIB00016345475	CCMSLIB00016345475	NA	NA	NA	0.822999	4	0
Ac-Lys-OH_Phenylacetaldehyde	mzspec:MSV000098055:peak/mzML/43473.mzML:scan:691	mzspec:GNPS:GNPS-ALKYLAMINES-LIBRARY:accession:CCMSLIB00016347819	CCMSLIB00016347819	NA	NA	NA	0.939048	4	0
Ac-Lys-OH_Phenylacetaldehyde	mzspec:MSV000098055:peak/mzML/43473.mzML:scan:700	mzspec:GNPS:GNPS-ALKYLAMINES-LIBRARY:accession:CCMSLIB00016347820	CCMSLIB00016347820	NA	NA	NA	0.930057	4	0
dimethylarginine_D-Erythrose	mzspec:MSV000098055:peak/mzML/43547.mzML:scan:1041	mzspec:GNPS:GNPS-ALKYLAMINES-LIBRARY:accession:CCMSLIB00016343102	CCMSLIB00016343102	NA	NA	NA	0.9321	7	0.02
dimethylarginine_D-Erythrose	mzspec:MSV000098055:peak/mzML/43547.mzML:scan:1041	mzspec:GNPS:GNPS-ALKYLAMINES-LIBRARY:accession:CCMSLIB00016343105	CCMSLIB00016343105	NA	NA	NA	0.9321	7	0.02
Ac-Lys-OH_Phenylacetaldehyde	mzspec:MSV000098055:peak/mzML/43547.mzML:scan:691	mzspec:GNPS:GNPS-ALKYLAMINES-LIBRARY:accession:CCMSLIB00016347819	CCMSLIB00016347819	NA	NA	NA	0.933931	4	0
Ac-Lys-OH_Phenylacetaldehyde	mzspec:MSV000098055:peak/mzML/43547.mzML:scan:691	mzspec:GNPS:GNPS-ALKYLAMINES-LIBRARY:accession:CCMSLIB00016347820	CCMSLIB00016347820	NA	NA	NA	0.931113	4	0
Ac-Lys-OH_Phenylacetaldehyde	mzspec:MSV000098055:peak/mzML/43733.mzML:scan:905	mzspec:GNPS:GNPS-ALKYLAMINES-LIBRARY:accession:CCMSLIB00016347819	CCMSLIB00016347819	NA	NA	NA	0.941206	6	0.02
Ac-Lys-OH_Phenylacetaldehyde	mzspec:MSV000098055:peak/mzML/43733.mzML:scan:905	mzspec:GNPS:GNPS-ALKYLAMINES-LIBRARY:accession:CCMSLIB00016347820	CCMSLIB00016347820	NA	NA	NA	0.931566	6	0.02
Taurine_alpha-Ketoisocaproic acid	mzspec:MSV000098055:peak/mzML/43761.mzML:scan:262	mzspec:GNPS:GNPS-ALKYLAMINES-LIBRARY:accession:CCMSLIB00016348123	CCMSLIB00016348123	NA	NA	NA	0.963468	4	0
methylhistidine_p-Hydroxyphenylpyruvate	mzspec:MSV000098055:peak/mzML/43761.mzML:scan:371	mzspec:GNPS:GNPS-ALKYLAMINES-LIBRARY:accession:CCMSLIB00016347964	CCMSLIB00016347964	NA	NA	NA	0.845541	5	0
Ac-Lys-OH_Phenylacetaldehyde	mzspec:MSV000098055:peak/mzML/43761.mzML:scan:620	mzspec:GNPS:GNPS-ALKYLAMINES-LIBRARY:accession:CCMSLIB00016347819	CCMSLIB00016347819	NA	NA	NA	0.93179	4	0
Ac-Lys-OH_Phenylacetaldehyde	mzspec:MSV000098055:peak/mzML/43761.mzML:scan:620	mzspec:GNPS:GNPS-ALKYLAMINES-LIBRARY:accession:CCMSLIB00016347820	CCMSLIB00016347820	NA	NA	NA	0.931512	4	0
2-aminoethylphosphonic_alpha-Ketoisocaproic acid	mzspec:MSV000098055:peak/mzML/43768.mzML:scan:297	mzspec:GNPS:GNPS-ALKYLAMINES-LIBRARY:accession:CCMSLIB00016348079	CCMSLIB00016348079	NA	NA	NA	0.992063	4	0.01
Taurine_alpha-Ketoisocaproic acid	mzspec:MSV000098055:peak/mzML/43768.mzML:scan:297	mzspec:GNPS:GNPS-ALKYLAMINES-LIBRARY:accession:CCMSLIB00016348123	CCMSLIB00016348123	NA	NA	NA	0.997798	4	0
Ac-Lys-OH_Phenylacetaldehyde	mzspec:MSV000098055:peak/mzML/43768.mzML:scan:774	mzspec:GNPS:GNPS-ALKYLAMINES-LIBRARY:accession:CCMSLIB00016347819	CCMSLIB00016347819	NA	NA	NA	0.938494	4	0
Ac-Lys-OH_Phenylacetaldehyde	mzspec:MSV000098055:peak/mzML/43768.mzML:scan:774	mzspec:GNPS:GNPS-ALKYLAMINES-LIBRARY:accession:CCMSLIB00016347820	CCMSLIB00016347820	NA	NA	NA	0.934459	4	0
Taurine_alpha-Ketoisocaproic acid	mzspec:MSV000098055:peak/mzML/43808.mzML:scan:287	mzspec:GNPS:GNPS-ALKYLAMINES-LIBRARY:accession:CCMSLIB00016348123	CCMSLIB00016348123	NA	NA	NA	0.963231	4	0
methylhistidine_p-Hydroxyphenylpyruvate	mzspec:MSV000098055:peak/mzML/43808.mzML:scan:425	mzspec:GNPS:GNPS-ALKYLAMINES-LIBRARY:accession:CCMSLIB00016347964	CCMSLIB00016347964	NA	NA	NA	0.826508	5	0
Ac-Lys-OH_Phenylacetaldehyde	mzspec:MSV000098055:peak/mzML/43808.mzML:scan:682	mzspec:GNPS:GNPS-ALKYLAMINES-LIBRARY:accession:CCMSLIB00016347819	CCMSLIB00016347819	NA	NA	NA	0.927108	4	0
Ac-Lys-OH_Phenylacetaldehyde	mzspec:MSV000098055:peak/mzML/43808.mzML:scan:682	mzspec:GNPS:GNPS-ALKYLAMINES-LIBRARY:accession:CCMSLIB00016347820	CCMSLIB00016347820	NA	NA	NA	0.929902	4	0
Taurine_alpha-Ketoisocaproic acid	mzspec:MSV000098055:peak/mzML/43861.mzML:scan:286	mzspec:GNPS:GNPS-ALKYLAMINES-LIBRARY:accession:CCMSLIB00016348123	CCMSLIB00016348123	NA	NA	NA	0.992513	4	0
methylhistidine_p-Hydroxyphenylpyruvate	mzspec:MSV000098055:peak/mzML/43861.mzML:scan:458	mzspec:GNPS:GNPS-ALKYLAMINES-LIBRARY:accession:CCMSLIB00016347964	CCMSLIB00016347964	NA	NA	NA	0.824897	5	0
Ac-Lys-OH_Phenylacetaldehyde	mzspec:MSV000098055:peak/mzML/43861.mzML:scan:965	mzspec:GNPS:GNPS-ALKYLAMINES-LIBRARY:accession:CCMSLIB00016347819	CCMSLIB00016347819	NA	NA	NA	0.914442	6	0.02
Ac-Lys-OH_Phenylacetaldehyde	mzspec:MSV000098055:peak/mzML/43861.mzML:scan:965	mzspec:GNPS:GNPS-ALKYLAMINES-LIBRARY:accession:CCMSLIB00016347820	CCMSLIB00016347820	NA	NA	NA	0.928274	6	0.02
dimethylarginine_D-Erythrose	mzspec:MSV000098055:peak/mzML/43998.mzML:scan:1041	mzspec:GNPS:GNPS-ALKYLAMINES-LIBRARY:accession:CCMSLIB00016343102	CCMSLIB00016343102	NA	NA	NA	0.924592	7	0.02
dimethylarginine_D-Erythrose	mzspec:MSV000098055:peak/mzML/43998.mzML:scan:1041	mzspec:GNPS:GNPS-ALKYLAMINES-LIBRARY:accession:CCMSLIB00016343105	CCMSLIB00016343105	NA	NA	NA	0.924592	7	0.02
methylhistidine_p-Hydroxyphenylpyruvate	mzspec:MSV000098055:peak/mzML/43998.mzML:scan:448	mzspec:GNPS:GNPS-ALKYLAMINES-LIBRARY:accession:CCMSLIB00016347964	CCMSLIB00016347964	NA	NA	NA	0.852343	5	0
Ac-Lys-OH_Phenylacetaldehyde	mzspec:MSV000098055:peak/mzML/43998.mzML:scan:705	mzspec:GNPS:GNPS-ALKYLAMINES-LIBRARY:accession:CCMSLIB00016347819	CCMSLIB00016347819	NA	NA	NA	0.931785	4	0
Ac-Lys-OH_Phenylacetaldehyde	mzspec:MSV000098055:peak/mzML/43998.mzML:scan:705	mzspec:GNPS:GNPS-ALKYLAMINES-LIBRARY:accession:CCMSLIB00016347820	CCMSLIB00016347820	NA	NA	NA	0.930869	4	0
Taurine_alpha-Ketoisocaproic acid	mzspec:MSV000098055:peak/mzML/43999.mzML:scan:282	mzspec:GNPS:GNPS-ALKYLAMINES-LIBRARY:accession:CCMSLIB00016348123	CCMSLIB00016348123	NA	NA	NA	0.993512	4	0
methylhistidine_p-Hydroxyphenylpyruvate	mzspec:MSV000098055:peak/mzML/43999.mzML:scan:437	mzspec:GNPS:GNPS-ALKYLAMINES-LIBRARY:accession:CCMSLIB00016347964	CCMSLIB00016347964	NA	NA	NA	0.810945	5	0
Ac-Lys-OH_Phenylacetaldehyde	mzspec:MSV000098055:peak/mzML/43999.mzML:scan:689	mzspec:GNPS:GNPS-ALKYLAMINES-LIBRARY:accession:CCMSLIB00016347819	CCMSLIB00016347819	NA	NA	NA	0.939127	4	0
Ac-Lys-OH_Phenylacetaldehyde	mzspec:MSV000098055:peak/mzML/43999.mzML:scan:689	mzspec:GNPS:GNPS-ALKYLAMINES-LIBRARY:accession:CCMSLIB00016347820	CCMSLIB00016347820	NA	NA	NA	0.934356	4	0
2-aminoethylphosphonic_alpha-Ketoisocaproic acid	mzspec:MSV000098055:peak/mzML/44016.mzML:scan:272	mzspec:GNPS:GNPS-ALKYLAMINES-LIBRARY:accession:CCMSLIB00016348079	CCMSLIB00016348079	NA	NA	NA	0.99016	4	0.01
Taurine_alpha-Ketoisocaproic acid	mzspec:MSV000098055:peak/mzML/44016.mzML:scan:272	mzspec:GNPS:GNPS-ALKYLAMINES-LIBRARY:accession:CCMSLIB00016348123	CCMSLIB00016348123	NA	NA	NA	0.997082	4	0
methylhistidine_p-Hydroxyphenylpyruvate	mzspec:MSV000098055:peak/mzML/44016.mzML:scan:417	mzspec:GNPS:GNPS-ALKYLAMINES-LIBRARY:accession:CCMSLIB00016347964	CCMSLIB00016347964	NA	NA	NA	0.827459	5	0
Lysine_alpha-Ketoisocaproic acid	mzspec:MSV000098055:peak/mzML/44016.mzML:scan:539	mzspec:GNPS:GNPS-ALKYLAMINES-LIBRARY:accession:CCMSLIB00016348036	CCMSLIB00016348036	NA	NA	NA	0.807255	4	0
Lysine_alpha-Ketoisocaproic acid	mzspec:MSV000098055:peak/mzML/44016.mzML:scan:539	mzspec:GNPS:GNPS-ALKYLAMINES-LIBRARY:accession:CCMSLIB00016348040	CCMSLIB00016348040	NA	NA	NA	0.807255	4	0
Glycine_Glyceraldehyde	mzspec:MSV000098055:peak/mzML/44049.mzML:scan:228	mzspec:GNPS:GNPS-ALKYLAMINES-LIBRARY:accession:CCMSLIB00016347376	CCMSLIB00016347376	NA	NA	NA	0.833271	5	0.02
2-aminoethylphosphonic_alpha-Ketoisocaproic acid	mzspec:MSV000098055:peak/mzML/44049.mzML:scan:274	mzspec:GNPS:GNPS-ALKYLAMINES-LIBRARY:accession:CCMSLIB00016348079	CCMSLIB00016348079	NA	NA	NA	0.969152	4	0.01
Ac-Lys-OH_Phenylacetaldehyde	mzspec:MSV000098055:peak/mzML/44049.mzML:scan:893	mzspec:GNPS:GNPS-ALKYLAMINES-LIBRARY:accession:CCMSLIB00016347819	CCMSLIB00016347819	NA	NA	NA	0.921145	6	0.02
Ac-Lys-OH_Phenylacetaldehyde	mzspec:MSV000098055:peak/mzML/44049.mzML:scan:893	mzspec:GNPS:GNPS-ALKYLAMINES-LIBRARY:accession:CCMSLIB00016347820	CCMSLIB00016347820	NA	NA	NA	0.934036	6	0.02
Ac-Lys-OH_Phenylacetaldehyde	mzspec:MSV000098055:peak/mzML/44076.mzML:scan:959	mzspec:GNPS:GNPS-ALKYLAMINES-LIBRARY:accession:CCMSLIB00016347820	CCMSLIB00016347820	NA	NA	NA	0.928539	6	0.02
Ac-Lys-OH_Phenylacetaldehyde	mzspec:MSV000098055:peak/mzML/44076.mzML:scan:965	mzspec:GNPS:GNPS-ALKYLAMINES-LIBRARY:accession:CCMSLIB00016347819	CCMSLIB00016347819	NA	NA	NA	0.911998	6	0.02
Ac-Lys-OH_Phenylacetaldehyde	mzspec:MSV000098055:peak/mzML/44128.mzML:scan:734	mzspec:GNPS:GNPS-ALKYLAMINES-LIBRARY:accession:CCMSLIB00016347819	CCMSLIB00016347819	NA	NA	NA	0.932705	4	0
Ac-Lys-OH_Phenylacetaldehyde	mzspec:MSV000098055:peak/mzML/44128.mzML:scan:734	mzspec:GNPS:GNPS-ALKYLAMINES-LIBRARY:accession:CCMSLIB00016347820	CCMSLIB00016347820	NA	NA	NA	0.931733	4	0
Ac-Lys-OH_Phenylacetaldehyde	mzspec:MSV000098055:peak/mzML/44205.mzML:scan:703	mzspec:GNPS:GNPS-ALKYLAMINES-LIBRARY:accession:CCMSLIB00016347819	CCMSLIB00016347819	NA	NA	NA	0.942953	4	0
Ac-Lys-OH_Phenylacetaldehyde	mzspec:MSV000098055:peak/mzML/44205.mzML:scan:703	mzspec:GNPS:GNPS-ALKYLAMINES-LIBRARY:accession:CCMSLIB00016347820	CCMSLIB00016347820	NA	NA	NA	0.934592	4	0
methylhistidine_p-Hydroxyphenylpyruvate	mzspec:MSV000098055:peak/mzML/44275.mzML:scan:394	mzspec:GNPS:GNPS-ALKYLAMINES-LIBRARY:accession:CCMSLIB00016347964	CCMSLIB00016347964	NA	NA	NA	0.83497	5	0
methylhistidine_p-Hydroxyphenylpyruvate	mzspec:MSV000098055:peak/mzML/44328.mzML:scan:411	mzspec:GNPS:GNPS-ALKYLAMINES-LIBRARY:accession:CCMSLIB00016347964	CCMSLIB00016347964	NA	NA	NA	0.836058	4	0
dimethylarginine_D-Erythrose	mzspec:MSV000098055:peak/mzML/44328.mzML:scan:997	mzspec:GNPS:GNPS-ALKYLAMINES-LIBRARY:accession:CCMSLIB00016343102	CCMSLIB00016343102	NA	NA	NA	0.929468	7	0.02
dimethylarginine_D-Erythrose	mzspec:MSV000098055:peak/mzML/44328.mzML:scan:997	mzspec:GNPS:GNPS-ALKYLAMINES-LIBRARY:accession:CCMSLIB00016343105	CCMSLIB00016343105	NA	NA	NA	0.929468	7	0.02
Taurine_alpha-Ketoisocaproic acid	mzspec:MSV000098055:peak/mzML/44400.mzML:scan:283	mzspec:GNPS:GNPS-ALKYLAMINES-LIBRARY:accession:CCMSLIB00016348123	CCMSLIB00016348123	NA	NA	NA	0.988799	4	0
Ac-Lys-OH_Phenylacetaldehyde	mzspec:MSV000098055:peak/mzML/44400.mzML:scan:693	mzspec:GNPS:GNPS-ALKYLAMINES-LIBRARY:accession:CCMSLIB00016347819	CCMSLIB00016347819	NA	NA	NA	0.939887	4	0
Ac-Lys-OH_Phenylacetaldehyde	mzspec:MSV000098055:peak/mzML/44400.mzML:scan:701	mzspec:GNPS:GNPS-ALKYLAMINES-LIBRARY:accession:CCMSLIB00016347820	CCMSLIB00016347820	NA	NA	NA	0.934175	4	0
Histamine_Cis-9-octadecenal	mzspec:MSV000098055:peak/mzML/44431.mzML:scan:4429	mzspec:GNPS:GNPS-ALKYLAMINES-LIBRARY:accession:CCMSLIB00016351406	CCMSLIB00016351406	NA	NA	NA	0.930966	4	0.01
Ac-Lys-OH_Phenylacetaldehyde	mzspec:MSV000098055:peak/mzML/44431.mzML:scan:738	mzspec:GNPS:GNPS-ALKYLAMINES-LIBRARY:accession:CCMSLIB00016347819	CCMSLIB00016347819	NA	NA	NA	0.940685	4	0
Ac-Lys-OH_Phenylacetaldehyde	mzspec:MSV000098055:peak/mzML/44431.mzML:scan:738	mzspec:GNPS:GNPS-ALKYLAMINES-LIBRARY:accession:CCMSLIB00016347820	CCMSLIB00016347820	NA	NA	NA	0.933463	4	0
Isoleucine_trans-2-Undecenal	mzspec:MSV000098055:peak/mzML/44439.mzML:scan:2373	mzspec:GNPS:GNPS-ALKYLAMINES-LIBRARY:accession:CCMSLIB00016355006	CCMSLIB00016355006	NA	NA	NA	0.868991	4	0
Taurine_alpha-Ketoisocaproic acid	mzspec:MSV000098055:peak/mzML/44439.mzML:scan:263	mzspec:GNPS:GNPS-ALKYLAMINES-LIBRARY:accession:CCMSLIB00016348123	CCMSLIB00016348123	NA	NA	NA	0.995931	4	0
Tyramine_Propanal	mzspec:MSV000098055:peak/mzML/44439.mzML:scan:282	mzspec:GNPS:GNPS-ALKYLAMINES-LIBRARY:accession:CCMSLIB00016352036	CCMSLIB00016352036	NA	NA	NA	0.879175	4	0
Tyramine_Propanal	mzspec:MSV000098055:peak/mzML/44439.mzML:scan:282	mzspec:GNPS:GNPS-ALKYLAMINES-LIBRARY:accession:CCMSLIB00016352037	CCMSLIB00016352037	NA	NA	NA	0.880253	4	0
methylhistidine_p-Hydroxyphenylpyruvate	mzspec:MSV000098055:peak/mzML/44439.mzML:scan:393	mzspec:GNPS:GNPS-ALKYLAMINES-LIBRARY:accession:CCMSLIB00016347964	CCMSLIB00016347964	NA	NA	NA	0.84321	5	0
Ac-Lys-OH_Phenylacetaldehyde	mzspec:MSV000098055:peak/mzML/44439.mzML:scan:637	mzspec:GNPS:GNPS-ALKYLAMINES-LIBRARY:accession:CCMSLIB00016347819	CCMSLIB00016347819	NA	NA	NA	0.941841	4	0
Ac-Lys-OH_Phenylacetaldehyde	mzspec:MSV000098055:peak/mzML/44439.mzML:scan:637	mzspec:GNPS:GNPS-ALKYLAMINES-LIBRARY:accession:CCMSLIB00016347820	CCMSLIB00016347820	NA	NA	NA	0.934157	4	0
dimethylarginine_D-Erythrose	mzspec:MSV000098055:peak/mzML/44439.mzML:scan:975	mzspec:GNPS:GNPS-ALKYLAMINES-LIBRARY:accession:CCMSLIB00016343102	CCMSLIB00016343102	NA	NA	NA	0.930278	7	0.02
dimethylarginine_D-Erythrose	mzspec:MSV000098055:peak/mzML/44439.mzML:scan:975	mzspec:GNPS:GNPS-ALKYLAMINES-LIBRARY:accession:CCMSLIB00016343105	CCMSLIB00016343105	NA	NA	NA	0.930278	7	0.02
Leucine_2,6-Dimethyl-5-heptenal	mzspec:MSV000098055:peak/mzML/44589.mzML:scan:1933	mzspec:GNPS:GNPS-ALKYLAMINES-LIBRARY:accession:CCMSLIB00016347231	CCMSLIB00016347231	NA	NA	NA	0.898458	4	0
2-aminoethylphosphonic_alpha-Ketoisocaproic acid	mzspec:MSV000098055:peak/mzML/44589.mzML:scan:283	mzspec:GNPS:GNPS-ALKYLAMINES-LIBRARY:accession:CCMSLIB00016348079	CCMSLIB00016348079	NA	NA	NA	0.989654	4	0.01
Taurine_alpha-Ketoisocaproic acid	mzspec:MSV000098055:peak/mzML/44589.mzML:scan:283	mzspec:GNPS:GNPS-ALKYLAMINES-LIBRARY:accession:CCMSLIB00016348123	CCMSLIB00016348123	NA	NA	NA	0.996475	4	0
Ac-Lys-OH_Phenylacetaldehyde	mzspec:MSV000098055:peak/mzML/44589.mzML:scan:712	mzspec:GNPS:GNPS-ALKYLAMINES-LIBRARY:accession:CCMSLIB00016347819	CCMSLIB00016347819	NA	NA	NA	0.936933	4	0
Ac-Lys-OH_Phenylacetaldehyde	mzspec:MSV000098055:peak/mzML/44589.mzML:scan:712	mzspec:GNPS:GNPS-ALKYLAMINES-LIBRARY:accession:CCMSLIB00016347820	CCMSLIB00016347820	NA	NA	NA	0.933767	4	0
dimethylarginine_D-Erythrose	mzspec:MSV000098055:peak/mzML/44654.mzML:scan:1030	mzspec:GNPS:GNPS-ALKYLAMINES-LIBRARY:accession:CCMSLIB00016343102	CCMSLIB00016343102	NA	NA	NA	0.934194	7	0.02
dimethylarginine_D-Erythrose	mzspec:MSV000098055:peak/mzML/44654.mzML:scan:1030	mzspec:GNPS:GNPS-ALKYLAMINES-LIBRARY:accession:CCMSLIB00016343105	CCMSLIB00016343105	NA	NA	NA	0.934194	7	0.02
Ac-Lys-OH_Phenylacetaldehyde	mzspec:MSV000098055:peak/mzML/44654.mzML:scan:953	mzspec:GNPS:GNPS-ALKYLAMINES-LIBRARY:accession:CCMSLIB00016347819	CCMSLIB00016347819	NA	NA	NA	0.924911	6	0.02
Ac-Lys-OH_Phenylacetaldehyde	mzspec:MSV000098055:peak/mzML/44654.mzML:scan:953	mzspec:GNPS:GNPS-ALKYLAMINES-LIBRARY:accession:CCMSLIB00016347820	CCMSLIB00016347820	NA	NA	NA	0.933434	6	0.02
Serine_Tridecanal	mzspec:MSV000098055:peak/mzML/44759.mzML:scan:3283	mzspec:GNPS:GNPS-ALKYLAMINES-LIBRARY:accession:CCMSLIB00016354318	CCMSLIB00016354318	NA	NA	NA	0.910756	4	0
Serine_Tridecanal	mzspec:MSV000098055:peak/mzML/44759.mzML:scan:3283	mzspec:GNPS:GNPS-ALKYLAMINES-LIBRARY:accession:CCMSLIB00016354318	CCMSLIB00016354318	NA	NA	NA	0.910756	4	0
Serine_Tridecanal	mzspec:MSV000098055:peak/mzML/44759.mzML:scan:3283	mzspec:GNPS:GNPS-ALKYLAMINES-LIBRARY:accession:CCMSLIB00016354319	CCMSLIB00016354319	NA	NA	NA	0.911735	4	0
Serine_Tridecanal	mzspec:MSV000098055:peak/mzML/44759.mzML:scan:3283	mzspec:GNPS:GNPS-ALKYLAMINES-LIBRARY:accession:CCMSLIB00016354319	CCMSLIB00016354319	NA	NA	NA	0.911735	4	0
methylhistidine_p-Hydroxyphenylpyruvate	mzspec:MSV000098055:peak/mzML/44759.mzML:scan:458	mzspec:GNPS:GNPS-ALKYLAMINES-LIBRARY:accession:CCMSLIB00016347964	CCMSLIB00016347964	NA	NA	NA	0.855179	6	0
Ac-Lys-OH_Phenylacetaldehyde	mzspec:MSV000098055:peak/mzML/44759.mzML:scan:727	mzspec:GNPS:GNPS-ALKYLAMINES-LIBRARY:accession:CCMSLIB00016347819	CCMSLIB00016347819	NA	NA	NA	0.944845	4	0
Ac-Lys-OH_Phenylacetaldehyde	mzspec:MSV000098055:peak/mzML/44759.mzML:scan:727	mzspec:GNPS:GNPS-ALKYLAMINES-LIBRARY:accession:CCMSLIB00016347820	CCMSLIB00016347820	NA	NA	NA	0.934876	4	0
methylhistidine_p-Hydroxyphenylpyruvate	mzspec:MSV000098055:peak/mzML/44865.mzML:scan:456	mzspec:GNPS:GNPS-ALKYLAMINES-LIBRARY:accession:CCMSLIB00016347964	CCMSLIB00016347964	NA	NA	NA	0.893714	6	0
Ac-Lys-OH_Phenylacetaldehyde	mzspec:MSV000098055:peak/mzML/44865.mzML:scan:742	mzspec:GNPS:GNPS-ALKYLAMINES-LIBRARY:accession:CCMSLIB00016347819	CCMSLIB00016347819	NA	NA	NA	0.938786	4	0
Ac-Lys-OH_Phenylacetaldehyde	mzspec:MSV000098055:peak/mzML/44865.mzML:scan:744	mzspec:GNPS:GNPS-ALKYLAMINES-LIBRARY:accession:CCMSLIB00016347820	CCMSLIB00016347820	NA	NA	NA	0.934731	4	0
Tryptophan_vanillin	mzspec:MSV000098055:peak/mzML/45026.mzML:scan:1812	mzspec:GNPS:GNPS-ALKYLAMINES-LIBRARY:accession:CCMSLIB00016355766	CCMSLIB00016355766	NA	NA	NA	0.952066	4	0
Ac-Lys-OH_Phenylacetaldehyde	mzspec:MSV000098055:peak/mzML/45026.mzML:scan:711	mzspec:GNPS:GNPS-ALKYLAMINES-LIBRARY:accession:CCMSLIB00016347819	CCMSLIB00016347819	NA	NA	NA	0.935492	4	0
Ac-Lys-OH_Phenylacetaldehyde	mzspec:MSV000098055:peak/mzML/45026.mzML:scan:711	mzspec:GNPS:GNPS-ALKYLAMINES-LIBRARY:accession:CCMSLIB00016347820	CCMSLIB00016347820	NA	NA	NA	0.931861	4	0
glycylvaline_Propanal	mzspec:MSV000098055:peak/mzML/45058.mzML:scan:294	mzspec:GNPS:GNPS-ALKYLAMINES-LIBRARY:accession:CCMSLIB00016352056	CCMSLIB00016352056	NA	NA	NA	0.807068	4	0
Taurine_alpha-Ketoisocaproic acid	mzspec:MSV000098055:peak/mzML/45062.mzML:scan:299	mzspec:GNPS:GNPS-ALKYLAMINES-LIBRARY:accession:CCMSLIB00016348123	CCMSLIB00016348123	NA	NA	NA	0.983442	4	0
methylhistidine_p-Hydroxyphenylpyruvate	mzspec:MSV000098055:peak/mzML/45062.mzML:scan:425	mzspec:GNPS:GNPS-ALKYLAMINES-LIBRARY:accession:CCMSLIB00016347964	CCMSLIB00016347964	NA	NA	NA	0.81483	5	0
Ac-Lys-OH_Phenylacetaldehyde	mzspec:MSV000098055:peak/mzML/45062.mzML:scan:954	mzspec:GNPS:GNPS-ALKYLAMINES-LIBRARY:accession:CCMSLIB00016347819	CCMSLIB00016347819	NA	NA	NA	0.907563	6	0.02
Ac-Lys-OH_Phenylacetaldehyde	mzspec:MSV000098055:peak/mzML/45062.mzML:scan:954	mzspec:GNPS:GNPS-ALKYLAMINES-LIBRARY:accession:CCMSLIB00016347820	CCMSLIB00016347820	NA	NA	NA	0.926795	6	0.02
Alanine_cis-4-decanal	mzspec:MSV000098055:peak/mzML/45071.mzML:scan:1372	mzspec:GNPS:GNPS-ALKYLAMINES-LIBRARY:accession:CCMSLIB00016343677	CCMSLIB00016343677	NA	NA	NA	0.834076	4	0
Ac-Lys-OH_Phenylacetaldehyde	mzspec:MSV000098055:peak/mzML/45071.mzML:scan:689	mzspec:GNPS:GNPS-ALKYLAMINES-LIBRARY:accession:CCMSLIB00016347819	CCMSLIB00016347819	NA	NA	NA	0.930099	4	0
Ac-Lys-OH_Phenylacetaldehyde	mzspec:MSV000098055:peak/mzML/45071.mzML:scan:689	mzspec:GNPS:GNPS-ALKYLAMINES-LIBRARY:accession:CCMSLIB00016347820	CCMSLIB00016347820	NA	NA	NA	0.931307	4	0
2-aminoethylphosphonic_alpha-Ketoisocaproic acid	mzspec:MSV000098055:peak/mzML/45107.mzML:scan:260	mzspec:GNPS:GNPS-ALKYLAMINES-LIBRARY:accession:CCMSLIB00016348079	CCMSLIB00016348079	NA	NA	NA	0.989012	4	0.01
Taurine_alpha-Ketoisocaproic acid	mzspec:MSV000098055:peak/mzML/45107.mzML:scan:260	mzspec:GNPS:GNPS-ALKYLAMINES-LIBRARY:accession:CCMSLIB00016348123	CCMSLIB00016348123	NA	NA	NA	0.996579	4	0
N-acetyl putrescine_pyruvate	mzspec:MSV000098055:peak/mzML/45107.mzML:scan:423	mzspec:GNPS:GNPS-ALKYLAMINES-LIBRARY:accession:CCMSLIB00016352434	CCMSLIB00016352434	NA	NA	NA	0.897857	4	-0.01
Putrescine_alpha-Ketoisocaproic acid	mzspec:MSV000098055:peak/mzML/45107.mzML:scan:423	mzspec:GNPS:GNPS-ALKYLAMINES-LIBRARY:accession:CCMSLIB00016354439	CCMSLIB00016354439	NA	NA	NA	0.889246	4	0.02
Lysine_alpha-Ketoisocaproic acid	mzspec:MSV000098055:peak/mzML/45107.mzML:scan:496	mzspec:GNPS:GNPS-ALKYLAMINES-LIBRARY:accession:CCMSLIB00016348036	CCMSLIB00016348036	NA	NA	NA	0.819061	4	0
Lysine_alpha-Ketoisocaproic acid	mzspec:MSV000098055:peak/mzML/45107.mzML:scan:496	mzspec:GNPS:GNPS-ALKYLAMINES-LIBRARY:accession:CCMSLIB00016348040	CCMSLIB00016348040	NA	NA	NA	0.819061	4	0
Ac-Lys-OH_Phenylacetaldehyde	mzspec:MSV000098055:peak/mzML/45107.mzML:scan:640	mzspec:GNPS:GNPS-ALKYLAMINES-LIBRARY:accession:CCMSLIB00016347819	CCMSLIB00016347819	NA	NA	NA	0.932138	4	0
Ac-Lys-OH_Phenylacetaldehyde	mzspec:MSV000098055:peak/mzML/45107.mzML:scan:640	mzspec:GNPS:GNPS-ALKYLAMINES-LIBRARY:accession:CCMSLIB00016347820	CCMSLIB00016347820	NA	NA	NA	0.931738	4	0
Glycine_Glyceraldehyde	mzspec:MSV000098055:peak/mzML/45139.mzML:scan:217	mzspec:GNPS:GNPS-ALKYLAMINES-LIBRARY:accession:CCMSLIB00016347376	CCMSLIB00016347376	NA	NA	NA	0.820461	5	0.02
Taurine_alpha-Ketoisocaproic acid	mzspec:MSV000098055:peak/mzML/45162.mzML:scan:285	mzspec:GNPS:GNPS-ALKYLAMINES-LIBRARY:accession:CCMSLIB00016348123	CCMSLIB00016348123	NA	NA	NA	0.981485	4	0
N-acetyl putrescine_pyruvate	mzspec:MSV000098055:peak/mzML/45162.mzML:scan:389	mzspec:GNPS:GNPS-ALKYLAMINES-LIBRARY:accession:CCMSLIB00016352434	CCMSLIB00016352434	NA	NA	NA	0.889304	4	0
methylhistidine_p-Hydroxyphenylpyruvate	mzspec:MSV000098055:peak/mzML/45162.mzML:scan:405	mzspec:GNPS:GNPS-ALKYLAMINES-LIBRARY:accession:CCMSLIB00016347964	CCMSLIB00016347964	NA	NA	NA	0.808079	5	0
Ac-Lys-OH_Phenylacetaldehyde	mzspec:MSV000098055:peak/mzML/45162.mzML:scan:678	mzspec:GNPS:GNPS-ALKYLAMINES-LIBRARY:accession:CCMSLIB00016347819	CCMSLIB00016347819	NA	NA	NA	0.942511	4	0
Ac-Lys-OH_Phenylacetaldehyde	mzspec:MSV000098055:peak/mzML/45162.mzML:scan:678	mzspec:GNPS:GNPS-ALKYLAMINES-LIBRARY:accession:CCMSLIB00016347820	CCMSLIB00016347820	NA	NA	NA	0.933484	4	0
dimethylarginine_D-Erythrose	mzspec:MSV000098055:peak/mzML/45201.mzML:scan:1030	mzspec:GNPS:GNPS-ALKYLAMINES-LIBRARY:accession:CCMSLIB00016343102	CCMSLIB00016343102	NA	NA	NA	0.934998	7	0.02
dimethylarginine_D-Erythrose	mzspec:MSV000098055:peak/mzML/45201.mzML:scan:1030	mzspec:GNPS:GNPS-ALKYLAMINES-LIBRARY:accession:CCMSLIB00016343105	CCMSLIB00016343105	NA	NA	NA	0.934998	7	0.02
Taurine_alpha-Ketoisocaproic acid	mzspec:MSV000098055:peak/mzML/45201.mzML:scan:293	mzspec:GNPS:GNPS-ALKYLAMINES-LIBRARY:accession:CCMSLIB00016348123	CCMSLIB00016348123	NA	NA	NA	0.974211	4	0
Ac-Lys-OH_Phenylacetaldehyde	mzspec:MSV000098055:peak/mzML/45201.mzML:scan:689	mzspec:GNPS:GNPS-ALKYLAMINES-LIBRARY:accession:CCMSLIB00016347819	CCMSLIB00016347819	NA	NA	NA	0.941965	4	0
Ac-Lys-OH_Phenylacetaldehyde	mzspec:MSV000098055:peak/mzML/45201.mzML:scan:689	mzspec:GNPS:GNPS-ALKYLAMINES-LIBRARY:accession:CCMSLIB00016347820	CCMSLIB00016347820	NA	NA	NA	0.935724	4	0
methylhistidine_p-Hydroxyphenylpyruvate	mzspec:MSV000098055:peak/mzML/45238.mzML:scan:419	mzspec:GNPS:GNPS-ALKYLAMINES-LIBRARY:accession:CCMSLIB00016347964	CCMSLIB00016347964	NA	NA	NA	0.849465	5	0
2-aminoethylphosphonic_alpha-Ketoisocaproic acid	mzspec:MSV000098055:peak/mzML/45366.mzML:scan:273	mzspec:GNPS:GNPS-ALKYLAMINES-LIBRARY:accession:CCMSLIB00016348079	CCMSLIB00016348079	NA	NA	NA	0.988174	4	0.01
methylhistidine_p-Hydroxyphenylpyruvate	mzspec:MSV000098055:peak/mzML/45366.mzML:scan:414	mzspec:GNPS:GNPS-ALKYLAMINES-LIBRARY:accession:CCMSLIB00016347964	CCMSLIB00016347964	NA	NA	NA	0.805185	5	0
Ac-Lys-OH_Phenylacetaldehyde	mzspec:MSV000098055:peak/mzML/45366.mzML:scan:667	mzspec:GNPS:GNPS-ALKYLAMINES-LIBRARY:accession:CCMSLIB00016347819	CCMSLIB00016347819	NA	NA	NA	0.938942	4	0
Ac-Lys-OH_Phenylacetaldehyde	mzspec:MSV000098055:peak/mzML/45366.mzML:scan:667	mzspec:GNPS:GNPS-ALKYLAMINES-LIBRARY:accession:CCMSLIB00016347820	CCMSLIB00016347820	NA	NA	NA	0.933436	4	0
dimethylarginine_D-Erythrose	mzspec:MSV000098055:peak/mzML/45479.mzML:scan:1046	mzspec:GNPS:GNPS-ALKYLAMINES-LIBRARY:accession:CCMSLIB00016343102	CCMSLIB00016343102	NA	NA	NA	0.93004	7	0.02
dimethylarginine_D-Erythrose	mzspec:MSV000098055:peak/mzML/45479.mzML:scan:1046	mzspec:GNPS:GNPS-ALKYLAMINES-LIBRARY:accession:CCMSLIB00016343105	CCMSLIB00016343105	NA	NA	NA	0.93004	7	0.02
2-aminoethylphosphonic_alpha-Ketoisocaproic acid	mzspec:MSV000098055:peak/mzML/45479.mzML:scan:280	mzspec:GNPS:GNPS-ALKYLAMINES-LIBRARY:accession:CCMSLIB00016348079	CCMSLIB00016348079	NA	NA	NA	0.986534	4	0.01
Taurine_alpha-Ketoisocaproic acid	mzspec:MSV000098055:peak/mzML/45479.mzML:scan:280	mzspec:GNPS:GNPS-ALKYLAMINES-LIBRARY:accession:CCMSLIB00016348123	CCMSLIB00016348123	NA	NA	NA	0.994098	4	0
methylhistidine_p-Hydroxyphenylpyruvate	mzspec:MSV000098055:peak/mzML/45479.mzML:scan:449	mzspec:GNPS:GNPS-ALKYLAMINES-LIBRARY:accession:CCMSLIB00016347964	CCMSLIB00016347964	NA	NA	NA	0.801127	4	0
Lysine_alpha-Ketoisocaproic acid	mzspec:MSV000098055:peak/mzML/45479.mzML:scan:549	mzspec:GNPS:GNPS-ALKYLAMINES-LIBRARY:accession:CCMSLIB00016348036	CCMSLIB00016348036	NA	NA	NA	0.828006	4	0
Lysine_alpha-Ketoisocaproic acid	mzspec:MSV000098055:peak/mzML/45479.mzML:scan:549	mzspec:GNPS:GNPS-ALKYLAMINES-LIBRARY:accession:CCMSLIB00016348040	CCMSLIB00016348040	NA	NA	NA	0.828006	4	0
Ac-Lys-OH_Phenylacetaldehyde	mzspec:MSV000098055:peak/mzML/45479.mzML:scan:703	mzspec:GNPS:GNPS-ALKYLAMINES-LIBRARY:accession:CCMSLIB00016347819	CCMSLIB00016347819	NA	NA	NA	0.939816	4	0
Ac-Lys-OH_Phenylacetaldehyde	mzspec:MSV000098055:peak/mzML/45479.mzML:scan:703	mzspec:GNPS:GNPS-ALKYLAMINES-LIBRARY:accession:CCMSLIB00016347820	CCMSLIB00016347820	NA	NA	NA	0.93443	4	0
Ac-Lys-OH_Phenylacetaldehyde	mzspec:MSV000098055:peak/mzML/45490.mzML:scan:733	mzspec:GNPS:GNPS-ALKYLAMINES-LIBRARY:accession:CCMSLIB00016347819	CCMSLIB00016347819	NA	NA	NA	0.939019	4	0
Ac-Lys-OH_Phenylacetaldehyde	mzspec:MSV000098055:peak/mzML/45490.mzML:scan:733	mzspec:GNPS:GNPS-ALKYLAMINES-LIBRARY:accession:CCMSLIB00016347820	CCMSLIB00016347820	NA	NA	NA	0.932536	4	0
methylhistidine_p-Hydroxyphenylpyruvate	mzspec:MSV000098055:peak/mzML/45590.mzML:scan:491	mzspec:GNPS:GNPS-ALKYLAMINES-LIBRARY:accession:CCMSLIB00016347964	CCMSLIB00016347964	NA	NA	NA	0.861027	5	0
Ac-Lys-OH_Phenylacetaldehyde	mzspec:MSV000098055:peak/mzML/45590.mzML:scan:777	mzspec:GNPS:GNPS-ALKYLAMINES-LIBRARY:accession:CCMSLIB00016347819	CCMSLIB00016347819	NA	NA	NA	0.946562	4	0
Ac-Lys-OH_Phenylacetaldehyde	mzspec:MSV000098055:peak/mzML/45590.mzML:scan:777	mzspec:GNPS:GNPS-ALKYLAMINES-LIBRARY:accession:CCMSLIB00016347820	CCMSLIB00016347820	NA	NA	NA	0.935968	4	0
dimethylarginine_D-Erythrose	mzspec:MSV000098055:peak/mzML/45605.mzML:scan:1041	mzspec:GNPS:GNPS-ALKYLAMINES-LIBRARY:accession:CCMSLIB00016343102	CCMSLIB00016343102	NA	NA	NA	0.922217	7	0.02
dimethylarginine_D-Erythrose	mzspec:MSV000098055:peak/mzML/45605.mzML:scan:1041	mzspec:GNPS:GNPS-ALKYLAMINES-LIBRARY:accession:CCMSLIB00016343105	CCMSLIB00016343105	NA	NA	NA	0.922217	7	0.02
Aspartic acid_decanal	mzspec:MSV000098055:peak/mzML/45605.mzML:scan:2592	mzspec:GNPS:GNPS-ALKYLAMINES-LIBRARY:accession:CCMSLIB00016343843	CCMSLIB00016343843	NA	NA	NA	0.961737	8	0
Aspartic acid_decanal	mzspec:MSV000098055:peak/mzML/45605.mzML:scan:2592	mzspec:GNPS:GNPS-ALKYLAMINES-LIBRARY:accession:CCMSLIB00016343843	CCMSLIB00016343843	NA	NA	NA	0.961737	8	0
Aspartic acid_decanal	mzspec:MSV000098055:peak/mzML/45605.mzML:scan:2592	mzspec:GNPS:GNPS-ALKYLAMINES-LIBRARY:accession:CCMSLIB00016343843	CCMSLIB00016343843	NA	NA	NA	0.961737	8	0
2-aminoethylphosphonic_alpha-Ketoisocaproic acid	mzspec:MSV000098055:peak/mzML/45605.mzML:scan:285	mzspec:GNPS:GNPS-ALKYLAMINES-LIBRARY:accession:CCMSLIB00016348079	CCMSLIB00016348079	NA	NA	NA	0.984288	4	0.01
Aspartic acid_Dodecanal	mzspec:MSV000098055:peak/mzML/45605.mzML:scan:3160	mzspec:GNPS:GNPS-ALKYLAMINES-LIBRARY:accession:CCMSLIB00016352098	CCMSLIB00016352098	NA	NA	NA	0.970116	4	0
Aspartic acid_Dodecanal	mzspec:MSV000098055:peak/mzML/45605.mzML:scan:3160	mzspec:GNPS:GNPS-ALKYLAMINES-LIBRARY:accession:CCMSLIB00016352098	CCMSLIB00016352098	NA	NA	NA	0.970116	4	0
Aspartic acid_Tetradecanal	mzspec:MSV000098055:peak/mzML/45605.mzML:scan:3706	mzspec:GNPS:GNPS-ALKYLAMINES-LIBRARY:accession:CCMSLIB00016350927	CCMSLIB00016350927	NA	NA	NA	0.955537	5	0
Aspartic acid_Hexadecanal	mzspec:MSV000098055:peak/mzML/45605.mzML:scan:4000	mzspec:GNPS:GNPS-ALKYLAMINES-LIBRARY:accession:CCMSLIB00016344980	CCMSLIB00016344980	NA	NA	NA	0.878728	7	0
Aspartic acid_Hexadecanal	mzspec:MSV000098055:peak/mzML/45605.mzML:scan:4000	mzspec:GNPS:GNPS-ALKYLAMINES-LIBRARY:accession:CCMSLIB00016344980	CCMSLIB00016344980	NA	NA	NA	0.878728	7	0
Aspartic acid_Hexadecanal	mzspec:MSV000098055:peak/mzML/45605.mzML:scan:4000	mzspec:GNPS:GNPS-ALKYLAMINES-LIBRARY:accession:CCMSLIB00016344981	CCMSLIB00016344981	NA	NA	NA	0.970752	5	0
Aspartic acid_Hexadecanal	mzspec:MSV000098055:peak/mzML/45605.mzML:scan:4000	mzspec:GNPS:GNPS-ALKYLAMINES-LIBRARY:accession:CCMSLIB00016344981	CCMSLIB00016344981	NA	NA	NA	0.970752	5	0
Aspartic acid_Hexadecanal	mzspec:MSV000098055:peak/mzML/45605.mzML:scan:4000	mzspec:GNPS:GNPS-ALKYLAMINES-LIBRARY:accession:CCMSLIB00016344982	CCMSLIB00016344982	NA	NA	NA	0.981778	7	0
Aspartic acid_Hexadecanal	mzspec:MSV000098055:peak/mzML/45605.mzML:scan:4000	mzspec:GNPS:GNPS-ALKYLAMINES-LIBRARY:accession:CCMSLIB00016344982	CCMSLIB00016344982	NA	NA	NA	0.981778	7	0
Aspartic acid_Cis-9-octadecenal	mzspec:MSV000098055:peak/mzML/45605.mzML:scan:4055	mzspec:GNPS:GNPS-ALKYLAMINES-LIBRARY:accession:CCMSLIB00016348189	CCMSLIB00016348189	NA	NA	NA	0.980716	8	0
Aspartic acid_Cis-9-octadecenal	mzspec:MSV000098055:peak/mzML/45605.mzML:scan:4121	mzspec:GNPS:GNPS-ALKYLAMINES-LIBRARY:accession:CCMSLIB00016348188	CCMSLIB00016348188	NA	NA	NA	0.880441	6	0
Aspartic acid_Octadecanal	mzspec:MSV000098055:peak/mzML/45605.mzML:scan:4297	mzspec:GNPS:GNPS-ALKYLAMINES-LIBRARY:accession:CCMSLIB00016344233	CCMSLIB00016344233	NA	NA	NA	0.975815	7	0
Aspartic acid_Octadecanal	mzspec:MSV000098055:peak/mzML/45605.mzML:scan:4297	mzspec:GNPS:GNPS-ALKYLAMINES-LIBRARY:accession:CCMSLIB00016344234	CCMSLIB00016344234	NA	NA	NA	0.970992	6	0
Ac-Lys-OH_Phenylacetaldehyde	mzspec:MSV000098055:peak/mzML/45605.mzML:scan:705	mzspec:GNPS:GNPS-ALKYLAMINES-LIBRARY:accession:CCMSLIB00016347819	CCMSLIB00016347819	NA	NA	NA	0.942969	4	0
Ac-Lys-OH_Phenylacetaldehyde	mzspec:MSV000098055:peak/mzML/45605.mzML:scan:705	mzspec:GNPS:GNPS-ALKYLAMINES-LIBRARY:accession:CCMSLIB00016347820	CCMSLIB00016347820	NA	NA	NA	0.936605	4	0
methylhistidine_p-Hydroxyphenylpyruvate	mzspec:MSV000098055:peak/mzML/45614.mzML:scan:439	mzspec:GNPS:GNPS-ALKYLAMINES-LIBRARY:accession:CCMSLIB00016347964	CCMSLIB00016347964	NA	NA	NA	0.891161	6	0
Ac-Lys-OH_Phenylacetaldehyde	mzspec:MSV000098055:peak/mzML/45614.mzML:scan:712	mzspec:GNPS:GNPS-ALKYLAMINES-LIBRARY:accession:CCMSLIB00016347819	CCMSLIB00016347819	NA	NA	NA	0.939763	4	0
Ac-Lys-OH_Phenylacetaldehyde	mzspec:MSV000098055:peak/mzML/45614.mzML:scan:712	mzspec:GNPS:GNPS-ALKYLAMINES-LIBRARY:accession:CCMSLIB00016347820	CCMSLIB00016347820	NA	NA	NA	0.930517	4	0
dimethylarginine_D-Erythrose	mzspec:MSV000098055:peak/mzML/45718.mzML:scan:1063	mzspec:GNPS:GNPS-ALKYLAMINES-LIBRARY:accession:CCMSLIB00016343102	CCMSLIB00016343102	NA	NA	NA	0.9315	7	0.02
dimethylarginine_D-Erythrose	mzspec:MSV000098055:peak/mzML/45718.mzML:scan:1063	mzspec:GNPS:GNPS-ALKYLAMINES-LIBRARY:accession:CCMSLIB00016343105	CCMSLIB00016343105	NA	NA	NA	0.9315	7	0.02
glycylvaline_Dihydroxyacetone	mzspec:MSV000098055:peak/mzML/45718.mzML:scan:405	mzspec:GNPS:GNPS-ALKYLAMINES-LIBRARY:accession:CCMSLIB00016351080	CCMSLIB00016351080	NA	NA	NA	0.80576	4	0.02
glycylvaline_Dihydroxyacetone	mzspec:MSV000098055:peak/mzML/45718.mzML:scan:405	mzspec:GNPS:GNPS-ALKYLAMINES-LIBRARY:accession:CCMSLIB00016351080	CCMSLIB00016351080	NA	NA	NA	0.80576	4	0.02
methylhistidine_p-Hydroxyphenylpyruvate	mzspec:MSV000098055:peak/mzML/45718.mzML:scan:480	mzspec:GNPS:GNPS-ALKYLAMINES-LIBRARY:accession:CCMSLIB00016347964	CCMSLIB00016347964	NA	NA	NA	0.876077	6	0
Ac-Lys-OH_Phenylacetaldehyde	mzspec:MSV000098055:peak/mzML/45718.mzML:scan:955	mzspec:GNPS:GNPS-ALKYLAMINES-LIBRARY:accession:CCMSLIB00016347819	CCMSLIB00016347819	NA	NA	NA	0.917326	6	0.02
Ac-Lys-OH_Phenylacetaldehyde	mzspec:MSV000098055:peak/mzML/45718.mzML:scan:955	mzspec:GNPS:GNPS-ALKYLAMINES-LIBRARY:accession:CCMSLIB00016347820	CCMSLIB00016347820	NA	NA	NA	0.930672	6	0.02
dimethylarginine_D-Erythrose	mzspec:MSV000098055:peak/mzML/45721.mzML:scan:1107	mzspec:GNPS:GNPS-ALKYLAMINES-LIBRARY:accession:CCMSLIB00016343102	CCMSLIB00016343102	NA	NA	NA	0.93479	7	0.02
dimethylarginine_D-Erythrose	mzspec:MSV000098055:peak/mzML/45721.mzML:scan:1107	mzspec:GNPS:GNPS-ALKYLAMINES-LIBRARY:accession:CCMSLIB00016343105	CCMSLIB00016343105	NA	NA	NA	0.93479	7	0.02
Glutamic acid_Hexanal	mzspec:MSV000098055:peak/mzML/45721.mzML:scan:1178	mzspec:GNPS:GNPS-ALKYLAMINES-LIBRARY:accession:CCMSLIB00016354221	CCMSLIB00016354221	NA	NA	NA	0.8931	4	0
methylhistidine_p-Hydroxyphenylpyruvate	mzspec:MSV000098055:peak/mzML/45721.mzML:scan:445	mzspec:GNPS:GNPS-ALKYLAMINES-LIBRARY:accession:CCMSLIB00016347964	CCMSLIB00016347964	NA	NA	NA	0.865012	5	0
dimethylarginine_D-Erythrose	mzspec:MSV000098055:peak/mzML/45869.mzML:scan:953	mzspec:GNPS:GNPS-ALKYLAMINES-LIBRARY:accession:CCMSLIB00016343102	CCMSLIB00016343102	NA	NA	NA	0.928818	7	0.02
dimethylarginine_D-Erythrose	mzspec:MSV000098055:peak/mzML/45869.mzML:scan:953	mzspec:GNPS:GNPS-ALKYLAMINES-LIBRARY:accession:CCMSLIB00016343105	CCMSLIB00016343105	NA	NA	NA	0.928818	7	0.02
methylhistidine_p-Hydroxyphenylpyruvate	mzspec:MSV000098055:peak/mzML/45882.mzML:scan:408	mzspec:GNPS:GNPS-ALKYLAMINES-LIBRARY:accession:CCMSLIB00016347964	CCMSLIB00016347964	NA	NA	NA	0.853508	5	0
Ac-Lys-OH_Phenylacetaldehyde	mzspec:MSV000098055:peak/mzML/45882.mzML:scan:902	mzspec:GNPS:GNPS-ALKYLAMINES-LIBRARY:accession:CCMSLIB00016347819	CCMSLIB00016347819	NA	NA	NA	0.886683	5	0.02
Ac-Lys-OH_Phenylacetaldehyde	mzspec:MSV000098055:peak/mzML/45882.mzML:scan:902	mzspec:GNPS:GNPS-ALKYLAMINES-LIBRARY:accession:CCMSLIB00016347820	CCMSLIB00016347820	NA	NA	NA	0.905801	5	0.02
dimethylarginine_D-Erythrose	mzspec:MSV000098055:peak/mzML/45947.mzML:scan:1063	mzspec:GNPS:GNPS-ALKYLAMINES-LIBRARY:accession:CCMSLIB00016343102	CCMSLIB00016343102	NA	NA	NA	0.929854	8	0.02
dimethylarginine_D-Erythrose	mzspec:MSV000098055:peak/mzML/45947.mzML:scan:1063	mzspec:GNPS:GNPS-ALKYLAMINES-LIBRARY:accession:CCMSLIB00016343105	CCMSLIB00016343105	NA	NA	NA	0.929854	8	0.02
N-acetyl putrescine_pyruvate	mzspec:MSV000098055:peak/mzML/45947.mzML:scan:203	mzspec:GNPS:GNPS-ALKYLAMINES-LIBRARY:accession:CCMSLIB00016352434	CCMSLIB00016352434	NA	NA	NA	0.803548	4	-0.01
2-aminoethylphosphonic_alpha-Ketoisocaproic acid	mzspec:MSV000098055:peak/mzML/45947.mzML:scan:283	mzspec:GNPS:GNPS-ALKYLAMINES-LIBRARY:accession:CCMSLIB00016348079	CCMSLIB00016348079	NA	NA	NA	0.989316	4	0.01
Taurine_alpha-Ketoisocaproic acid	mzspec:MSV000098055:peak/mzML/45947.mzML:scan:283	mzspec:GNPS:GNPS-ALKYLAMINES-LIBRARY:accession:CCMSLIB00016348123	CCMSLIB00016348123	NA	NA	NA	0.996395	4	0
methylhistidine_p-Hydroxyphenylpyruvate	mzspec:MSV000098055:peak/mzML/45947.mzML:scan:415	mzspec:GNPS:GNPS-ALKYLAMINES-LIBRARY:accession:CCMSLIB00016347964	CCMSLIB00016347964	NA	NA	NA	0.827785	5	0
Ac-Lys-OH_Phenylacetaldehyde	mzspec:MSV000098055:peak/mzML/45947.mzML:scan:733	mzspec:GNPS:GNPS-ALKYLAMINES-LIBRARY:accession:CCMSLIB00016347819	CCMSLIB00016347819	NA	NA	NA	0.936556	4	0
Ac-Lys-OH_Phenylacetaldehyde	mzspec:MSV000098055:peak/mzML/45947.mzML:scan:733	mzspec:GNPS:GNPS-ALKYLAMINES-LIBRARY:accession:CCMSLIB00016347820	CCMSLIB00016347820	NA	NA	NA	0.932821	4	0
glycylvaline_Propanal	mzspec:MSV000098055:peak/mzML/46203.mzML:scan:304	mzspec:GNPS:GNPS-ALKYLAMINES-LIBRARY:accession:CCMSLIB00016352056	CCMSLIB00016352056	NA	NA	NA	0.82319	4	0
Ac-Lys-OH_Phenylacetaldehyde	mzspec:MSV000098055:peak/mzML/46203.mzML:scan:921	mzspec:GNPS:GNPS-ALKYLAMINES-LIBRARY:accession:CCMSLIB00016347819	CCMSLIB00016347819	NA	NA	NA	0.905169	6	0.02
Ac-Lys-OH_Phenylacetaldehyde	mzspec:MSV000098055:peak/mzML/46203.mzML:scan:921	mzspec:GNPS:GNPS-ALKYLAMINES-LIBRARY:accession:CCMSLIB00016347820	CCMSLIB00016347820	NA	NA	NA	0.923856	6	0.02
methylhistidine_p-Hydroxyphenylpyruvate	mzspec:MSV000098055:peak/mzML/46375.mzML:scan:364	mzspec:GNPS:GNPS-ALKYLAMINES-LIBRARY:accession:CCMSLIB00016347964	CCMSLIB00016347964	NA	NA	NA	0.804932	5	0
Taurine_alpha-Ketoisocaproic acid	mzspec:MSV000098055:peak/mzML/46529.mzML:scan:285	mzspec:GNPS:GNPS-ALKYLAMINES-LIBRARY:accession:CCMSLIB00016348123	CCMSLIB00016348123	NA	NA	NA	0.89893	4	0
methylhistidine_p-Hydroxyphenylpyruvate	mzspec:MSV000098055:peak/mzML/46529.mzML:scan:415	mzspec:GNPS:GNPS-ALKYLAMINES-LIBRARY:accession:CCMSLIB00016347964	CCMSLIB00016347964	NA	NA	NA	0.863525	6	0
Ac-Lys-OH_Phenylacetaldehyde	mzspec:MSV000098055:peak/mzML/46529.mzML:scan:665	mzspec:GNPS:GNPS-ALKYLAMINES-LIBRARY:accession:CCMSLIB00016347819	CCMSLIB00016347819	NA	NA	NA	0.93982	4	0
Ac-Lys-OH_Phenylacetaldehyde	mzspec:MSV000098055:peak/mzML/46529.mzML:scan:665	mzspec:GNPS:GNPS-ALKYLAMINES-LIBRARY:accession:CCMSLIB00016347820	CCMSLIB00016347820	NA	NA	NA	0.933607	4	0
dimethylarginine_D-Erythrose	mzspec:MSV000098055:peak/mzML/46561.mzML:scan:1052	mzspec:GNPS:GNPS-ALKYLAMINES-LIBRARY:accession:CCMSLIB00016343102	CCMSLIB00016343102	NA	NA	NA	0.925928	7	0.02
dimethylarginine_D-Erythrose	mzspec:MSV000098055:peak/mzML/46561.mzML:scan:1052	mzspec:GNPS:GNPS-ALKYLAMINES-LIBRARY:accession:CCMSLIB00016343105	CCMSLIB00016343105	NA	NA	NA	0.925928	7	0.02
Ac-Lys-OH_Phenylacetaldehyde	mzspec:MSV000098055:peak/mzML/46561.mzML:scan:730	mzspec:GNPS:GNPS-ALKYLAMINES-LIBRARY:accession:CCMSLIB00016347819	CCMSLIB00016347819	NA	NA	NA	0.933013	4	0
Ac-Lys-OH_Phenylacetaldehyde	mzspec:MSV000098055:peak/mzML/46561.mzML:scan:730	mzspec:GNPS:GNPS-ALKYLAMINES-LIBRARY:accession:CCMSLIB00016347820	CCMSLIB00016347820	NA	NA	NA	0.931543	4	0
Ac-Lys-OH_Phenylacetaldehyde	mzspec:MSV000098055:peak/mzML/46649.mzML:scan:646	mzspec:GNPS:GNPS-ALKYLAMINES-LIBRARY:accession:CCMSLIB00016347819	CCMSLIB00016347819	NA	NA	NA	0.943069	4	0
Ac-Lys-OH_Phenylacetaldehyde	mzspec:MSV000098055:peak/mzML/46649.mzML:scan:646	mzspec:GNPS:GNPS-ALKYLAMINES-LIBRARY:accession:CCMSLIB00016347820	CCMSLIB00016347820	NA	NA	NA	0.934682	4	0
dimethylarginine_D-Erythrose	mzspec:MSV000098055:peak/mzML/46649.mzML:scan:975	mzspec:GNPS:GNPS-ALKYLAMINES-LIBRARY:accession:CCMSLIB00016343102	CCMSLIB00016343102	NA	NA	NA	0.93089	7	0.02
dimethylarginine_D-Erythrose	mzspec:MSV000098055:peak/mzML/46649.mzML:scan:975	mzspec:GNPS:GNPS-ALKYLAMINES-LIBRARY:accession:CCMSLIB00016343105	CCMSLIB00016343105	NA	NA	NA	0.93089	7	0.02
dimethylarginine_D-Erythrose	mzspec:MSV000098055:peak/mzML/46703.mzML:scan:951	mzspec:GNPS:GNPS-ALKYLAMINES-LIBRARY:accession:CCMSLIB00016343102	CCMSLIB00016343102	NA	NA	NA	0.920607	7	0.02
dimethylarginine_D-Erythrose	mzspec:MSV000098055:peak/mzML/46703.mzML:scan:951	mzspec:GNPS:GNPS-ALKYLAMINES-LIBRARY:accession:CCMSLIB00016343105	CCMSLIB00016343105	NA	NA	NA	0.920607	7	0.02
Ac-Lys-OH_Phenylacetaldehyde	mzspec:MSV000098055:peak/mzML/46823.mzML:scan:650	mzspec:GNPS:GNPS-ALKYLAMINES-LIBRARY:accession:CCMSLIB00016347819	CCMSLIB00016347819	NA	NA	NA	0.935036	4	0
Ac-Lys-OH_Phenylacetaldehyde	mzspec:MSV000098055:peak/mzML/46823.mzML:scan:650	mzspec:GNPS:GNPS-ALKYLAMINES-LIBRARY:accession:CCMSLIB00016347820	CCMSLIB00016347820	NA	NA	NA	0.931559	4	0
dimethylarginine_D-Erythrose	mzspec:MSV000098055:peak/mzML/46872.mzML:scan:1041	mzspec:GNPS:GNPS-ALKYLAMINES-LIBRARY:accession:CCMSLIB00016343102	CCMSLIB00016343102	NA	NA	NA	0.931725	7	0.02
dimethylarginine_D-Erythrose	mzspec:MSV000098055:peak/mzML/46872.mzML:scan:1041	mzspec:GNPS:GNPS-ALKYLAMINES-LIBRARY:accession:CCMSLIB00016343105	CCMSLIB00016343105	NA	NA	NA	0.931725	7	0.02
Ac-Lys-OH_Phenylacetaldehyde	mzspec:MSV000098055:peak/mzML/46872.mzML:scan:937	mzspec:GNPS:GNPS-ALKYLAMINES-LIBRARY:accession:CCMSLIB00016347819	CCMSLIB00016347819	NA	NA	NA	0.936376	5	0.02
Ac-Lys-OH_Phenylacetaldehyde	mzspec:MSV000098055:peak/mzML/46872.mzML:scan:937	mzspec:GNPS:GNPS-ALKYLAMINES-LIBRARY:accession:CCMSLIB00016347820	CCMSLIB00016347820	NA	NA	NA	0.930785	5	0.02
methylhistidine_p-Hydroxyphenylpyruvate	mzspec:MSV000098055:peak/mzML/46915.mzML:scan:377	mzspec:GNPS:GNPS-ALKYLAMINES-LIBRARY:accession:CCMSLIB00016347964	CCMSLIB00016347964	NA	NA	NA	0.906991	4	0
Ac-Lys-OH_Phenylacetaldehyde	mzspec:MSV000098055:peak/mzML/46915.mzML:scan:638	mzspec:GNPS:GNPS-ALKYLAMINES-LIBRARY:accession:CCMSLIB00016347819	CCMSLIB00016347819	NA	NA	NA	0.941689	4	0
Ac-Lys-OH_Phenylacetaldehyde	mzspec:MSV000098055:peak/mzML/46915.mzML:scan:638	mzspec:GNPS:GNPS-ALKYLAMINES-LIBRARY:accession:CCMSLIB00016347820	CCMSLIB00016347820	NA	NA	NA	0.93627	4	0
dimethylarginine_D-Erythrose	mzspec:MSV000098055:peak/mzML/46967.mzML:scan:1107	mzspec:GNPS:GNPS-ALKYLAMINES-LIBRARY:accession:CCMSLIB00016343102	CCMSLIB00016343102	NA	NA	NA	0.928776	7	0.02
dimethylarginine_D-Erythrose	mzspec:MSV000098055:peak/mzML/46967.mzML:scan:1107	mzspec:GNPS:GNPS-ALKYLAMINES-LIBRARY:accession:CCMSLIB00016343105	CCMSLIB00016343105	NA	NA	NA	0.928776	7	0.02
Glycine_Glyceraldehyde	mzspec:MSV000098055:peak/mzML/46967.mzML:scan:232	mzspec:GNPS:GNPS-ALKYLAMINES-LIBRARY:accession:CCMSLIB00016347376	CCMSLIB00016347376	NA	NA	NA	0.818142	5	0.02
methylhistidine_p-Hydroxyphenylpyruvate	mzspec:MSV000098055:peak/mzML/46967.mzML:scan:504	mzspec:GNPS:GNPS-ALKYLAMINES-LIBRARY:accession:CCMSLIB00016347964	CCMSLIB00016347964	NA	NA	NA	0.891604	5	0
Phenylalanine_Acetaldehyde	mzspec:MSV000098055:peak/mzML/46967.mzML:scan:522	mzspec:GNPS:GNPS-ALKYLAMINES-LIBRARY:accession:CCMSLIB00016355282	CCMSLIB00016355282	NA	NA	NA	0.944302	4	0
Ac-Lys-OH_Phenylacetaldehyde	mzspec:MSV000098055:peak/mzML/46967.mzML:scan:793	mzspec:GNPS:GNPS-ALKYLAMINES-LIBRARY:accession:CCMSLIB00016347819	CCMSLIB00016347819	NA	NA	NA	0.936681	4	0
Ac-Lys-OH_Phenylacetaldehyde	mzspec:MSV000098055:peak/mzML/46967.mzML:scan:793	mzspec:GNPS:GNPS-ALKYLAMINES-LIBRARY:accession:CCMSLIB00016347820	CCMSLIB00016347820	NA	NA	NA	0.930263	4	0
Ac-Lys-OH_Phenylacetaldehyde	mzspec:MSV000098055:peak/mzML/47117.mzML:scan:676	mzspec:GNPS:GNPS-ALKYLAMINES-LIBRARY:accession:CCMSLIB00016347819	CCMSLIB00016347819	NA	NA	NA	0.933306	4	0
Ac-Lys-OH_Phenylacetaldehyde	mzspec:MSV000098055:peak/mzML/47117.mzML:scan:676	mzspec:GNPS:GNPS-ALKYLAMINES-LIBRARY:accession:CCMSLIB00016347820	CCMSLIB00016347820	NA	NA	NA	0.92927	4	0
dimethylarginine_D-Erythrose	mzspec:MSV000098055:peak/mzML/47178.mzML:scan:1008	mzspec:GNPS:GNPS-ALKYLAMINES-LIBRARY:accession:CCMSLIB00016343102	CCMSLIB00016343102	NA	NA	NA	0.92495	7	0.02
dimethylarginine_D-Erythrose	mzspec:MSV000098055:peak/mzML/47178.mzML:scan:1008	mzspec:GNPS:GNPS-ALKYLAMINES-LIBRARY:accession:CCMSLIB00016343105	CCMSLIB00016343105	NA	NA	NA	0.92495	7	0.02
Taurine_alpha-Ketoisocaproic acid	mzspec:MSV000098055:peak/mzML/47178.mzML:scan:273	mzspec:GNPS:GNPS-ALKYLAMINES-LIBRARY:accession:CCMSLIB00016348123	CCMSLIB00016348123	NA	NA	NA	0.994073	4	0
Ac-Lys-OH_Phenylacetaldehyde	mzspec:MSV000098055:peak/mzML/47256.mzML:scan:1009	mzspec:GNPS:GNPS-ALKYLAMINES-LIBRARY:accession:CCMSLIB00016347819	CCMSLIB00016347819	NA	NA	NA	0.904284	6	0.02
Ac-Lys-OH_Phenylacetaldehyde	mzspec:MSV000098055:peak/mzML/47256.mzML:scan:1009	mzspec:GNPS:GNPS-ALKYLAMINES-LIBRARY:accession:CCMSLIB00016347820	CCMSLIB00016347820	NA	NA	NA	0.925215	6	0.02
dimethylarginine_D-Erythrose	mzspec:MSV000098055:peak/mzML/47256.mzML:scan:1107	mzspec:GNPS:GNPS-ALKYLAMINES-LIBRARY:accession:CCMSLIB00016343102	CCMSLIB00016343102	NA	NA	NA	0.926086	7	0.02
dimethylarginine_D-Erythrose	mzspec:MSV000098055:peak/mzML/47256.mzML:scan:1107	mzspec:GNPS:GNPS-ALKYLAMINES-LIBRARY:accession:CCMSLIB00016343105	CCMSLIB00016343105	NA	NA	NA	0.926086	7	0.02
Taurine_alpha-Ketoisocaproic acid	mzspec:MSV000098055:peak/mzML/47256.mzML:scan:298	mzspec:GNPS:GNPS-ALKYLAMINES-LIBRARY:accession:CCMSLIB00016348123	CCMSLIB00016348123	NA	NA	NA	0.985004	4	0
methylhistidine_p-Hydroxyphenylpyruvate	mzspec:MSV000098055:peak/mzML/47256.mzML:scan:448	mzspec:GNPS:GNPS-ALKYLAMINES-LIBRARY:accession:CCMSLIB00016347964	CCMSLIB00016347964	NA	NA	NA	0.867394	6	0
methylhistidine_p-Hydroxyphenylpyruvate	mzspec:MSV000098055:peak/mzML/47294.mzML:scan:436	mzspec:GNPS:GNPS-ALKYLAMINES-LIBRARY:accession:CCMSLIB00016347964	CCMSLIB00016347964	NA	NA	NA	0.817377	4	0
Phenylalanine_Acetaldehyde	mzspec:MSV000098055:peak/mzML/47294.mzML:scan:465	mzspec:GNPS:GNPS-ALKYLAMINES-LIBRARY:accession:CCMSLIB00016355282	CCMSLIB00016355282	NA	NA	NA	0.940574	4	0
Ac-Lys-OH_Phenylacetaldehyde	mzspec:MSV000098055:peak/mzML/47294.mzML:scan:678	mzspec:GNPS:GNPS-ALKYLAMINES-LIBRARY:accession:CCMSLIB00016347819	CCMSLIB00016347819	NA	NA	NA	0.938124	4	0
Ac-Lys-OH_Phenylacetaldehyde	mzspec:MSV000098055:peak/mzML/47294.mzML:scan:678	mzspec:GNPS:GNPS-ALKYLAMINES-LIBRARY:accession:CCMSLIB00016347820	CCMSLIB00016347820	NA	NA	NA	0.93308	4	0
Ac-Lys-OH_Phenylacetaldehyde	mzspec:MSV000098055:peak/mzML/47449.mzML:scan:687	mzspec:GNPS:GNPS-ALKYLAMINES-LIBRARY:accession:CCMSLIB00016347819	CCMSLIB00016347819	NA	NA	NA	0.942129	4	0
Ac-Lys-OH_Phenylacetaldehyde	mzspec:MSV000098055:peak/mzML/47449.mzML:scan:691	mzspec:GNPS:GNPS-ALKYLAMINES-LIBRARY:accession:CCMSLIB00016347820	CCMSLIB00016347820	NA	NA	NA	0.93512	4	0
dimethylarginine_D-Erythrose	mzspec:MSV000098055:peak/mzML/47454.mzML:scan:1085	mzspec:GNPS:GNPS-ALKYLAMINES-LIBRARY:accession:CCMSLIB00016343102	CCMSLIB00016343102	NA	NA	NA	0.924999	7	0.02
dimethylarginine_D-Erythrose	mzspec:MSV000098055:peak/mzML/47454.mzML:scan:1085	mzspec:GNPS:GNPS-ALKYLAMINES-LIBRARY:accession:CCMSLIB00016343105	CCMSLIB00016343105	NA	NA	NA	0.924999	7	0.02
Ac-Lys-OH_Phenylacetaldehyde	mzspec:MSV000098055:peak/mzML/47454.mzML:scan:737	mzspec:GNPS:GNPS-ALKYLAMINES-LIBRARY:accession:CCMSLIB00016347819	CCMSLIB00016347819	NA	NA	NA	0.938923	4	0
Ac-Lys-OH_Phenylacetaldehyde	mzspec:MSV000098055:peak/mzML/47454.mzML:scan:737	mzspec:GNPS:GNPS-ALKYLAMINES-LIBRARY:accession:CCMSLIB00016347820	CCMSLIB00016347820	NA	NA	NA	0.93337	4	0
Taurine_alpha-Ketoisocaproic acid	mzspec:MSV000098055:peak/mzML/47626.mzML:scan:282	mzspec:GNPS:GNPS-ALKYLAMINES-LIBRARY:accession:CCMSLIB00016348123	CCMSLIB00016348123	NA	NA	NA	0.994957	4	0
methylhistidine_p-Hydroxyphenylpyruvate	mzspec:MSV000098055:peak/mzML/47626.mzML:scan:405	mzspec:GNPS:GNPS-ALKYLAMINES-LIBRARY:accession:CCMSLIB00016347964	CCMSLIB00016347964	NA	NA	NA	0.846989	5	0
Ac-Lys-OH_Phenylacetaldehyde	mzspec:MSV000098055:peak/mzML/47626.mzML:scan:678	mzspec:GNPS:GNPS-ALKYLAMINES-LIBRARY:accession:CCMSLIB00016347819	CCMSLIB00016347819	NA	NA	NA	0.945656	4	0
Ac-Lys-OH_Phenylacetaldehyde	mzspec:MSV000098055:peak/mzML/47626.mzML:scan:689	mzspec:GNPS:GNPS-ALKYLAMINES-LIBRARY:accession:CCMSLIB00016347820	CCMSLIB00016347820	NA	NA	NA	0.935249	4	0
Taurine_alpha-Ketoisocaproic acid	mzspec:MSV000098055:peak/mzML/47802.mzML:scan:296	mzspec:GNPS:GNPS-ALKYLAMINES-LIBRARY:accession:CCMSLIB00016348123	CCMSLIB00016348123	NA	NA	NA	0.963198	4	0
Lysine_alpha-Ketoisocaproic acid	mzspec:MSV000098055:peak/mzML/47802.mzML:scan:543	mzspec:GNPS:GNPS-ALKYLAMINES-LIBRARY:accession:CCMSLIB00016348036	CCMSLIB00016348036	NA	NA	NA	0.802098	4	0
Lysine_alpha-Ketoisocaproic acid	mzspec:MSV000098055:peak/mzML/47802.mzML:scan:543	mzspec:GNPS:GNPS-ALKYLAMINES-LIBRARY:accession:CCMSLIB00016348040	CCMSLIB00016348040	NA	NA	NA	0.802098	4	0
2-phenylglycine_Octadecanal	mzspec:MSV000098055:peak/mzML/47913.mzML:scan:3983	mzspec:GNPS:GNPS-ALKYLAMINES-LIBRARY:accession:CCMSLIB00016344826	CCMSLIB00016344826	NA	NA	NA	0.93621	5	0
2-phenylglycine_Octadecanal	mzspec:MSV000098055:peak/mzML/47913.mzML:scan:3983	mzspec:GNPS:GNPS-ALKYLAMINES-LIBRARY:accession:CCMSLIB00016344827	CCMSLIB00016344827	NA	NA	NA	0.978292	5	0
2-phenylglycine_Octadecanal	mzspec:MSV000098055:peak/mzML/47913.mzML:scan:3983	mzspec:GNPS:GNPS-ALKYLAMINES-LIBRARY:accession:CCMSLIB00016344828	CCMSLIB00016344828	NA	NA	NA	0.994634	6	0
Ac-Lys-OH_Phenylacetaldehyde	mzspec:MSV000098055:peak/mzML/47913.mzML:scan:733	mzspec:GNPS:GNPS-ALKYLAMINES-LIBRARY:accession:CCMSLIB00016347820	CCMSLIB00016347820	NA	NA	NA	0.934092	4	0
Ac-Lys-OH_Phenylacetaldehyde	mzspec:MSV000098055:peak/mzML/47913.mzML:scan:744	mzspec:GNPS:GNPS-ALKYLAMINES-LIBRARY:accession:CCMSLIB00016347819	CCMSLIB00016347819	NA	NA	NA	0.939069	4	0
Taurine_alpha-Ketoisocaproic acid	mzspec:MSV000098055:peak/mzML/47977.mzML:scan:263	mzspec:GNPS:GNPS-ALKYLAMINES-LIBRARY:accession:CCMSLIB00016348123	CCMSLIB00016348123	NA	NA	NA	0.986283	4	0
Ac-Lys-OH_Phenylacetaldehyde	mzspec:MSV000098055:peak/mzML/47977.mzML:scan:626	mzspec:GNPS:GNPS-ALKYLAMINES-LIBRARY:accession:CCMSLIB00016347820	CCMSLIB00016347820	NA	NA	NA	0.929824	4	0
Ac-Lys-OH_Phenylacetaldehyde	mzspec:MSV000098055:peak/mzML/47977.mzML:scan:635	mzspec:GNPS:GNPS-ALKYLAMINES-LIBRARY:accession:CCMSLIB00016347819	CCMSLIB00016347819	NA	NA	NA	0.938339	4	0
Alanine_pyruvate	mzspec:MSV000098055:peak/mzML/48103.mzML:scan:167	mzspec:GNPS:GNPS-ALKYLAMINES-LIBRARY:accession:CCMSLIB00016345347	CCMSLIB00016345347	NA	NA	NA	0.915151	4	0
methylhistidine_p-Hydroxyphenylpyruvate	mzspec:MSV000098055:peak/mzML/48189.mzML:scan:372	mzspec:GNPS:GNPS-ALKYLAMINES-LIBRARY:accession:CCMSLIB00016347964	CCMSLIB00016347964	NA	NA	NA	0.896226	6	0
dimethylarginine_D-Erythrose	mzspec:MSV000098055:peak/mzML/48212.mzML:scan:1072	mzspec:GNPS:GNPS-ALKYLAMINES-LIBRARY:accession:CCMSLIB00016343102	CCMSLIB00016343102	NA	NA	NA	0.928049	7	0.02
dimethylarginine_D-Erythrose	mzspec:MSV000098055:peak/mzML/48212.mzML:scan:1072	mzspec:GNPS:GNPS-ALKYLAMINES-LIBRARY:accession:CCMSLIB00016343105	CCMSLIB00016343105	NA	NA	NA	0.928049	7	0.02
Ac-Lys-OH_Phenylacetaldehyde	mzspec:MSV000098055:peak/mzML/48212.mzML:scan:747	mzspec:GNPS:GNPS-ALKYLAMINES-LIBRARY:accession:CCMSLIB00016347819	CCMSLIB00016347819	NA	NA	NA	0.935046	4	0
Ac-Lys-OH_Phenylacetaldehyde	mzspec:MSV000098055:peak/mzML/48212.mzML:scan:747	mzspec:GNPS:GNPS-ALKYLAMINES-LIBRARY:accession:CCMSLIB00016347820	CCMSLIB00016347820	NA	NA	NA	0.931926	4	0
methylhistidine_p-Hydroxyphenylpyruvate	mzspec:MSV000098055:peak/mzML/48279.mzML:scan:474	mzspec:GNPS:GNPS-ALKYLAMINES-LIBRARY:accession:CCMSLIB00016347964	CCMSLIB00016347964	NA	NA	NA	0.806585	4	0
Ac-Lys-OH_Phenylacetaldehyde	mzspec:MSV000098055:peak/mzML/48279.mzML:scan:744	mzspec:GNPS:GNPS-ALKYLAMINES-LIBRARY:accession:CCMSLIB00016347819	CCMSLIB00016347819	NA	NA	NA	0.936703	4	0
Ac-Lys-OH_Phenylacetaldehyde	mzspec:MSV000098055:peak/mzML/48279.mzML:scan:744	mzspec:GNPS:GNPS-ALKYLAMINES-LIBRARY:accession:CCMSLIB00016347820	CCMSLIB00016347820	NA	NA	NA	0.933153	4	0
Phenethylamine_2-oxoglutaric acid	mzspec:MSV000098055:peak/mzML/48313.mzML:scan:1453	mzspec:GNPS:GNPS-ALKYLAMINES-LIBRARY:accession:CCMSLIB00016355061	CCMSLIB00016355061	NA	NA	NA	0.863546	4	0
methylhistidine_p-Hydroxyphenylpyruvate	mzspec:MSV000098055:peak/mzML/48313.mzML:scan:473	mzspec:GNPS:GNPS-ALKYLAMINES-LIBRARY:accession:CCMSLIB00016347964	CCMSLIB00016347964	NA	NA	NA	0.821747	5	0
Ac-Lys-OH_Phenylacetaldehyde	mzspec:MSV000098055:peak/mzML/48313.mzML:scan:766	mzspec:GNPS:GNPS-ALKYLAMINES-LIBRARY:accession:CCMSLIB00016347819	CCMSLIB00016347819	NA	NA	NA	0.938391	4	0
Ac-Lys-OH_Phenylacetaldehyde	mzspec:MSV000098055:peak/mzML/48313.mzML:scan:766	mzspec:GNPS:GNPS-ALKYLAMINES-LIBRARY:accession:CCMSLIB00016347820	CCMSLIB00016347820	NA	NA	NA	0.932581	4	0
Taurine_alpha-Ketoisocaproic acid	mzspec:MSV000098055:peak/mzML/48372.mzML:scan:288	mzspec:GNPS:GNPS-ALKYLAMINES-LIBRARY:accession:CCMSLIB00016348123	CCMSLIB00016348123	NA	NA	NA	0.987015	4	0
Ac-Lys-OH_Phenylacetaldehyde	mzspec:MSV000098055:peak/mzML/48372.mzML:scan:680	mzspec:GNPS:GNPS-ALKYLAMINES-LIBRARY:accession:CCMSLIB00016347819	CCMSLIB00016347819	NA	NA	NA	0.941159	4	0
Ac-Lys-OH_Phenylacetaldehyde	mzspec:MSV000098055:peak/mzML/48372.mzML:scan:680	mzspec:GNPS:GNPS-ALKYLAMINES-LIBRARY:accession:CCMSLIB00016347820	CCMSLIB00016347820	NA	NA	NA	0.932378	4	0
Taurine_alpha-Ketoisocaproic acid	mzspec:MSV000098055:peak/mzML/48434.mzML:scan:286	mzspec:GNPS:GNPS-ALKYLAMINES-LIBRARY:accession:CCMSLIB00016348123	CCMSLIB00016348123	NA	NA	NA	0.982892	4	0
Histamine_Glyceraldehyde-3-phosphate	mzspec:MSV000098055:peak/mzML/48434.mzML:scan:659	mzspec:GNPS:GNPS-ALKYLAMINES-LIBRARY:accession:CCMSLIB00016356540	CCMSLIB00016356540	NA	NA	NA	0.81949	4	-0.02
Histamine_Glyceraldehyde-3-phosphate	mzspec:MSV000098055:peak/mzML/48434.mzML:scan:659	mzspec:GNPS:GNPS-ALKYLAMINES-LIBRARY:accession:CCMSLIB00016356541	CCMSLIB00016356541	NA	NA	NA	0.805099	4	-0.02
Histamine_Glyceraldehyde-3-phosphate	mzspec:MSV000098055:peak/mzML/48434.mzML:scan:659	mzspec:GNPS:GNPS-ALKYLAMINES-LIBRARY:accession:CCMSLIB00016356542	CCMSLIB00016356542	NA	NA	NA	0.821087	4	-0.02
Ac-Lys-OH_Phenylacetaldehyde	mzspec:MSV000098055:peak/mzML/48434.mzML:scan:682	mzspec:GNPS:GNPS-ALKYLAMINES-LIBRARY:accession:CCMSLIB00016347820	CCMSLIB00016347820	NA	NA	NA	0.931652	4	0
Ac-Lys-OH_Phenylacetaldehyde	mzspec:MSV000098055:peak/mzML/48434.mzML:scan:692	mzspec:GNPS:GNPS-ALKYLAMINES-LIBRARY:accession:CCMSLIB00016347819	CCMSLIB00016347819	NA	NA	NA	0.940912	4	0
Ac-Lys-OH_Phenylacetaldehyde	mzspec:MSV000098055:peak/mzML/48453.mzML:scan:700	mzspec:GNPS:GNPS-ALKYLAMINES-LIBRARY:accession:CCMSLIB00016347819	CCMSLIB00016347819	NA	NA	NA	0.941313	4	0
Ac-Lys-OH_Phenylacetaldehyde	mzspec:MSV000098055:peak/mzML/48453.mzML:scan:700	mzspec:GNPS:GNPS-ALKYLAMINES-LIBRARY:accession:CCMSLIB00016347820	CCMSLIB00016347820	NA	NA	NA	0.93518	4	0
dimethylarginine_D-Erythrose	mzspec:MSV000098055:peak/mzML/48582.mzML:scan:1019	mzspec:GNPS:GNPS-ALKYLAMINES-LIBRARY:accession:CCMSLIB00016343102	CCMSLIB00016343102	NA	NA	NA	0.931835	7	0.02
dimethylarginine_D-Erythrose	mzspec:MSV000098055:peak/mzML/48582.mzML:scan:1019	mzspec:GNPS:GNPS-ALKYLAMINES-LIBRARY:accession:CCMSLIB00016343105	CCMSLIB00016343105	NA	NA	NA	0.931835	7	0.02
methylhistidine_p-Hydroxyphenylpyruvate	mzspec:MSV000098055:peak/mzML/48582.mzML:scan:420	mzspec:GNPS:GNPS-ALKYLAMINES-LIBRARY:accession:CCMSLIB00016347964	CCMSLIB00016347964	NA	NA	NA	0.802433	4	0
Ac-Lys-OH_Phenylacetaldehyde	mzspec:MSV000098055:peak/mzML/48812.mzML:scan:648	mzspec:GNPS:GNPS-ALKYLAMINES-LIBRARY:accession:CCMSLIB00016347819	CCMSLIB00016347819	NA	NA	NA	0.941849	4	0
Ac-Lys-OH_Phenylacetaldehyde	mzspec:MSV000098055:peak/mzML/48812.mzML:scan:648	mzspec:GNPS:GNPS-ALKYLAMINES-LIBRARY:accession:CCMSLIB00016347820	CCMSLIB00016347820	NA	NA	NA	0.935626	4	0
Taurine_alpha-Ketoisocaproic acid	mzspec:MSV000098055:peak/mzML/48881.mzML:scan:295	mzspec:GNPS:GNPS-ALKYLAMINES-LIBRARY:accession:CCMSLIB00016348123	CCMSLIB00016348123	NA	NA	NA	0.984987	4	0
methylhistidine_p-Hydroxyphenylpyruvate	mzspec:MSV000098055:peak/mzML/48881.mzML:scan:425	mzspec:GNPS:GNPS-ALKYLAMINES-LIBRARY:accession:CCMSLIB00016347964	CCMSLIB00016347964	NA	NA	NA	0.835614	5	0
Ac-Lys-OH_Phenylacetaldehyde	mzspec:MSV000098055:peak/mzML/48881.mzML:scan:729	mzspec:GNPS:GNPS-ALKYLAMINES-LIBRARY:accession:CCMSLIB00016347819	CCMSLIB00016347819	NA	NA	NA	0.939339	4	0
Ac-Lys-OH_Phenylacetaldehyde	mzspec:MSV000098055:peak/mzML/48881.mzML:scan:729	mzspec:GNPS:GNPS-ALKYLAMINES-LIBRARY:accession:CCMSLIB00016347820	CCMSLIB00016347820	NA	NA	NA	0.934467	4	0
dimethylarginine_D-Erythrose	mzspec:MSV000098055:peak/mzML/48923.mzML:scan:1074	mzspec:GNPS:GNPS-ALKYLAMINES-LIBRARY:accession:CCMSLIB00016343102	CCMSLIB00016343102	NA	NA	NA	0.925263	7	0.02
dimethylarginine_D-Erythrose	mzspec:MSV000098055:peak/mzML/48923.mzML:scan:1074	mzspec:GNPS:GNPS-ALKYLAMINES-LIBRARY:accession:CCMSLIB00016343105	CCMSLIB00016343105	NA	NA	NA	0.925263	7	0.02
2-aminoethylphosphonic_alpha-Ketoisocaproic acid	mzspec:MSV000098055:peak/mzML/48923.mzML:scan:290	mzspec:GNPS:GNPS-ALKYLAMINES-LIBRARY:accession:CCMSLIB00016348079	CCMSLIB00016348079	NA	NA	NA	0.983997	4	0.01
Taurine_alpha-Ketoisocaproic acid	mzspec:MSV000098055:peak/mzML/48923.mzML:scan:290	mzspec:GNPS:GNPS-ALKYLAMINES-LIBRARY:accession:CCMSLIB00016348123	CCMSLIB00016348123	NA	NA	NA	0.992154	4	0
methylhistidine_p-Hydroxyphenylpyruvate	mzspec:MSV000098055:peak/mzML/48923.mzML:scan:441	mzspec:GNPS:GNPS-ALKYLAMINES-LIBRARY:accession:CCMSLIB00016347964	CCMSLIB00016347964	NA	NA	NA	0.89105	5	0
Ac-Lys-OH_Phenylacetaldehyde	mzspec:MSV000098055:peak/mzML/48923.mzML:scan:716	mzspec:GNPS:GNPS-ALKYLAMINES-LIBRARY:accession:CCMSLIB00016347819	CCMSLIB00016347819	NA	NA	NA	0.935035	4	0
Ac-Lys-OH_Phenylacetaldehyde	mzspec:MSV000098055:peak/mzML/48923.mzML:scan:716	mzspec:GNPS:GNPS-ALKYLAMINES-LIBRARY:accession:CCMSLIB00016347820	CCMSLIB00016347820	NA	NA	NA	0.932189	4	0
Leucine_2,6-Dimethyl-5-heptenal	mzspec:MSV000098055:peak/mzML/48945.mzML:scan:2002	mzspec:GNPS:GNPS-ALKYLAMINES-LIBRARY:accession:CCMSLIB00016347231	CCMSLIB00016347231	NA	NA	NA	0.899203	4	0
Isoleucine_trans-2-Undecenal	mzspec:MSV000098055:peak/mzML/48945.mzML:scan:2471	mzspec:GNPS:GNPS-ALKYLAMINES-LIBRARY:accession:CCMSLIB00016355006	CCMSLIB00016355006	NA	NA	NA	0.866647	4	0
methylhistidine_p-Hydroxyphenylpyruvate	mzspec:MSV000098055:peak/mzML/48945.mzML:scan:460	mzspec:GNPS:GNPS-ALKYLAMINES-LIBRARY:accession:CCMSLIB00016347964	CCMSLIB00016347964	NA	NA	NA	0.814921	5	0
methylhistidine_p-Hydroxyphenylpyruvate	mzspec:MSV000098055:peak/mzML/49155.mzML:scan:412	mzspec:GNPS:GNPS-ALKYLAMINES-LIBRARY:accession:CCMSLIB00016347964	CCMSLIB00016347964	NA	NA	NA	0.870681	5	0
Ac-Lys-OH_Phenylacetaldehyde	mzspec:MSV000098055:peak/mzML/49155.mzML:scan:668	mzspec:GNPS:GNPS-ALKYLAMINES-LIBRARY:accession:CCMSLIB00016347819	CCMSLIB00016347819	NA	NA	NA	0.94242	4	0
Ac-Lys-OH_Phenylacetaldehyde	mzspec:MSV000098055:peak/mzML/49155.mzML:scan:668	mzspec:GNPS:GNPS-ALKYLAMINES-LIBRARY:accession:CCMSLIB00016347820	CCMSLIB00016347820	NA	NA	NA	0.933214	4	0
methylhistidine_p-Hydroxyphenylpyruvate	mzspec:MSV000098055:peak/mzML/49218.mzML:scan:473	mzspec:GNPS:GNPS-ALKYLAMINES-LIBRARY:accession:CCMSLIB00016347964	CCMSLIB00016347964	NA	NA	NA	0.897905	6	0
Ac-Lys-OH_Phenylacetaldehyde	mzspec:MSV000098055:peak/mzML/49218.mzML:scan:698	mzspec:GNPS:GNPS-ALKYLAMINES-LIBRARY:accession:CCMSLIB00016347819	CCMSLIB00016347819	NA	NA	NA	0.939361	4	0
Ac-Lys-OH_Phenylacetaldehyde	mzspec:MSV000098055:peak/mzML/49218.mzML:scan:698	mzspec:GNPS:GNPS-ALKYLAMINES-LIBRARY:accession:CCMSLIB00016347820	CCMSLIB00016347820	NA	NA	NA	0.934901	4	0
dimethylarginine_D-Erythrose	mzspec:MSV000098055:peak/mzML/49260.mzML:scan:964	mzspec:GNPS:GNPS-ALKYLAMINES-LIBRARY:accession:CCMSLIB00016343102	CCMSLIB00016343102	NA	NA	NA	0.929049	7	0.02
dimethylarginine_D-Erythrose	mzspec:MSV000098055:peak/mzML/49260.mzML:scan:964	mzspec:GNPS:GNPS-ALKYLAMINES-LIBRARY:accession:CCMSLIB00016343105	CCMSLIB00016343105	NA	NA	NA	0.929049	7	0.02
dimethylarginine_D-Erythrose	mzspec:MSV000098055:peak/mzML/49301.mzML:scan:1085	mzspec:GNPS:GNPS-ALKYLAMINES-LIBRARY:accession:CCMSLIB00016343102	CCMSLIB00016343102	NA	NA	NA	0.927469	8	0.02
dimethylarginine_D-Erythrose	mzspec:MSV000098055:peak/mzML/49301.mzML:scan:1085	mzspec:GNPS:GNPS-ALKYLAMINES-LIBRARY:accession:CCMSLIB00016343105	CCMSLIB00016343105	NA	NA	NA	0.927469	8	0.02
2-aminoethylphosphonic_alpha-Ketoisocaproic acid	mzspec:MSV000098055:peak/mzML/49301.mzML:scan:286	mzspec:GNPS:GNPS-ALKYLAMINES-LIBRARY:accession:CCMSLIB00016348079	CCMSLIB00016348079	NA	NA	NA	0.991413	4	0.01
methylhistidine_p-Hydroxyphenylpyruvate	mzspec:MSV000098055:peak/mzML/49301.mzML:scan:426	mzspec:GNPS:GNPS-ALKYLAMINES-LIBRARY:accession:CCMSLIB00016347964	CCMSLIB00016347964	NA	NA	NA	0.815893	5	0
Ac-Lys-OH_Phenylacetaldehyde	mzspec:MSV000098055:peak/mzML/49301.mzML:scan:724	mzspec:GNPS:GNPS-ALKYLAMINES-LIBRARY:accession:CCMSLIB00016347819	CCMSLIB00016347819	NA	NA	NA	0.945512	4	0
Ac-Lys-OH_Phenylacetaldehyde	mzspec:MSV000098055:peak/mzML/49301.mzML:scan:733	mzspec:GNPS:GNPS-ALKYLAMINES-LIBRARY:accession:CCMSLIB00016347820	CCMSLIB00016347820	NA	NA	NA	0.936013	4	0
Ac-Lys-OH_Phenylacetaldehyde	mzspec:MSV000098055:peak/mzML/49353.mzML:scan:766	mzspec:GNPS:GNPS-ALKYLAMINES-LIBRARY:accession:CCMSLIB00016347819	CCMSLIB00016347819	NA	NA	NA	0.937426	4	0
Ac-Lys-OH_Phenylacetaldehyde	mzspec:MSV000098055:peak/mzML/49353.mzML:scan:766	mzspec:GNPS:GNPS-ALKYLAMINES-LIBRARY:accession:CCMSLIB00016347820	CCMSLIB00016347820	NA	NA	NA	0.934533	4	0
methylhistidine_p-Hydroxyphenylpyruvate	mzspec:MSV000098055:peak/mzML/49371.mzML:scan:376	mzspec:GNPS:GNPS-ALKYLAMINES-LIBRARY:accession:CCMSLIB00016347964	CCMSLIB00016347964	NA	NA	NA	0.820195	4	0
Ac-Lys-OH_Phenylacetaldehyde	mzspec:MSV000098055:peak/mzML/49371.mzML:scan:626	mzspec:GNPS:GNPS-ALKYLAMINES-LIBRARY:accession:CCMSLIB00016347819	CCMSLIB00016347819	NA	NA	NA	0.924796	4	0
Ac-Lys-OH_Phenylacetaldehyde	mzspec:MSV000098055:peak/mzML/49371.mzML:scan:626	mzspec:GNPS:GNPS-ALKYLAMINES-LIBRARY:accession:CCMSLIB00016347820	CCMSLIB00016347820	NA	NA	NA	0.926033	4	0
dimethylarginine_D-Erythrose	mzspec:MSV000098055:peak/mzML/49371.mzML:scan:953	mzspec:GNPS:GNPS-ALKYLAMINES-LIBRARY:accession:CCMSLIB00016343102	CCMSLIB00016343102	NA	NA	NA	0.921885	7	0.02
dimethylarginine_D-Erythrose	mzspec:MSV000098055:peak/mzML/49371.mzML:scan:953	mzspec:GNPS:GNPS-ALKYLAMINES-LIBRARY:accession:CCMSLIB00016343105	CCMSLIB00016343105	NA	NA	NA	0.921885	7	0.02
methylhistidine_p-Hydroxyphenylpyruvate	mzspec:MSV000098055:peak/mzML/49479.mzML:scan:350	mzspec:GNPS:GNPS-ALKYLAMINES-LIBRARY:accession:CCMSLIB00016347964	CCMSLIB00016347964	NA	NA	NA	0.810696	4	0
methylhistidine_p-Hydroxyphenylpyruvate	mzspec:MSV000098055:peak/mzML/49504.mzML:scan:394	mzspec:GNPS:GNPS-ALKYLAMINES-LIBRARY:accession:CCMSLIB00016347964	CCMSLIB00016347964	NA	NA	NA	0.893471	6	0
Ac-Lys-OH_Phenylacetaldehyde	mzspec:MSV000098055:peak/mzML/49504.mzML:scan:640	mzspec:GNPS:GNPS-ALKYLAMINES-LIBRARY:accession:CCMSLIB00016347819	CCMSLIB00016347819	NA	NA	NA	0.925335	4	0
Ac-Lys-OH_Phenylacetaldehyde	mzspec:MSV000098055:peak/mzML/49504.mzML:scan:640	mzspec:GNPS:GNPS-ALKYLAMINES-LIBRARY:accession:CCMSLIB00016347820	CCMSLIB00016347820	NA	NA	NA	0.926611	4	0
dimethylarginine_D-Erythrose	mzspec:MSV000098055:peak/mzML/49504.mzML:scan:975	mzspec:GNPS:GNPS-ALKYLAMINES-LIBRARY:accession:CCMSLIB00016343102	CCMSLIB00016343102	NA	NA	NA	0.936192	8	0.02
dimethylarginine_D-Erythrose	mzspec:MSV000098055:peak/mzML/49504.mzML:scan:975	mzspec:GNPS:GNPS-ALKYLAMINES-LIBRARY:accession:CCMSLIB00016343105	CCMSLIB00016343105	NA	NA	NA	0.936192	8	0.02
Taurine_alpha-Ketoisocaproic acid	mzspec:MSV000098055:peak/mzML/49515.mzML:scan:305	mzspec:GNPS:GNPS-ALKYLAMINES-LIBRARY:accession:CCMSLIB00016348123	CCMSLIB00016348123	NA	NA	NA	0.991233	4	0
Alanine_Phenylpyruvate	mzspec:MSV000098055:peak/mzML/49515.mzML:scan:563	mzspec:GNPS:GNPS-ALKYLAMINES-LIBRARY:accession:CCMSLIB00016349988	CCMSLIB00016349988	NA	NA	NA	0.983658	4	0
Ac-Lys-OH_Phenylacetaldehyde	mzspec:MSV000098055:peak/mzML/49515.mzML:scan:702	mzspec:GNPS:GNPS-ALKYLAMINES-LIBRARY:accession:CCMSLIB00016347819	CCMSLIB00016347819	NA	NA	NA	0.934663	4	0
Ac-Lys-OH_Phenylacetaldehyde	mzspec:MSV000098055:peak/mzML/49515.mzML:scan:711	mzspec:GNPS:GNPS-ALKYLAMINES-LIBRARY:accession:CCMSLIB00016347820	CCMSLIB00016347820	NA	NA	NA	0.933577	4	0
2-aminoethylphosphonic_alpha-Ketoisocaproic acid	mzspec:MSV000098055:peak/mzML/49521.mzML:scan:273	mzspec:GNPS:GNPS-ALKYLAMINES-LIBRARY:accession:CCMSLIB00016348079	CCMSLIB00016348079	NA	NA	NA	0.982825	4	0.01
Taurine_alpha-Ketoisocaproic acid	mzspec:MSV000098055:peak/mzML/49521.mzML:scan:273	mzspec:GNPS:GNPS-ALKYLAMINES-LIBRARY:accession:CCMSLIB00016348123	CCMSLIB00016348123	NA	NA	NA	0.989969	4	0
methylhistidine_p-Hydroxyphenylpyruvate	mzspec:MSV000098055:peak/mzML/49521.mzML:scan:394	mzspec:GNPS:GNPS-ALKYLAMINES-LIBRARY:accession:CCMSLIB00016347964	CCMSLIB00016347964	NA	NA	NA	0.85195	5	0
Alanine_cis-4-decanal	mzspec:MSV000098055:peak/mzML/49601.mzML:scan:1382	mzspec:GNPS:GNPS-ALKYLAMINES-LIBRARY:accession:CCMSLIB00016343676	CCMSLIB00016343676	NA	NA	NA	0.863022	4	0
Alanine_cis-4-decanal	mzspec:MSV000098055:peak/mzML/49601.mzML:scan:1382	mzspec:GNPS:GNPS-ALKYLAMINES-LIBRARY:accession:CCMSLIB00016343677	CCMSLIB00016343677	NA	NA	NA	0.834134	4	0
Isoleucine_trans-2-Undecenal	mzspec:MSV000098055:peak/mzML/49601.mzML:scan:2372	mzspec:GNPS:GNPS-ALKYLAMINES-LIBRARY:accession:CCMSLIB00016355006	CCMSLIB00016355006	NA	NA	NA	0.867714	4	0
Taurine_alpha-Ketoisocaproic acid	mzspec:MSV000098055:peak/mzML/49601.mzML:scan:274	mzspec:GNPS:GNPS-ALKYLAMINES-LIBRARY:accession:CCMSLIB00016348123	CCMSLIB00016348123	NA	NA	NA	0.989949	4	0
methylhistidine_p-Hydroxyphenylpyruvate	mzspec:MSV000098055:peak/mzML/49601.mzML:scan:398	mzspec:GNPS:GNPS-ALKYLAMINES-LIBRARY:accession:CCMSLIB00016347964	CCMSLIB00016347964	NA	NA	NA	0.894583	5	0
Ac-Lys-OH_Phenylacetaldehyde	mzspec:MSV000098055:peak/mzML/49601.mzML:scan:632	mzspec:GNPS:GNPS-ALKYLAMINES-LIBRARY:accession:CCMSLIB00016347820	CCMSLIB00016347820	NA	NA	NA	0.934534	4	0
Ac-Lys-OH_Phenylacetaldehyde	mzspec:MSV000098055:peak/mzML/49601.mzML:scan:634	mzspec:GNPS:GNPS-ALKYLAMINES-LIBRARY:accession:CCMSLIB00016347819	CCMSLIB00016347819	NA	NA	NA	0.943454	4	0
methylhistidine_p-Hydroxyphenylpyruvate	mzspec:MSV000098055:peak/mzML/49835.mzML:scan:460	mzspec:GNPS:GNPS-ALKYLAMINES-LIBRARY:accession:CCMSLIB00016347964	CCMSLIB00016347964	NA	NA	NA	0.882379	6	0
Phenylalanine_Propanal	mzspec:MSV000098055:peak/mzML/49835.mzML:scan:497	mzspec:GNPS:GNPS-ALKYLAMINES-LIBRARY:accession:CCMSLIB00016352078	CCMSLIB00016352078	NA	NA	NA	0.896243	4	0
Ac-Lys-OH_Phenylacetaldehyde	mzspec:MSV000098055:peak/mzML/49835.mzML:scan:999	mzspec:GNPS:GNPS-ALKYLAMINES-LIBRARY:accession:CCMSLIB00016347819	CCMSLIB00016347819	NA	NA	NA	0.923194	5	0.02
Ac-Lys-OH_Phenylacetaldehyde	mzspec:MSV000098055:peak/mzML/49835.mzML:scan:999	mzspec:GNPS:GNPS-ALKYLAMINES-LIBRARY:accession:CCMSLIB00016347820	CCMSLIB00016347820	NA	NA	NA	0.91807	5	0.02
Taurine_alpha-Ketoisocaproic acid	mzspec:MSV000098055:peak/mzML/49954.mzML:scan:290	mzspec:GNPS:GNPS-ALKYLAMINES-LIBRARY:accession:CCMSLIB00016348123	CCMSLIB00016348123	NA	NA	NA	0.978711	4	0
methylhistidine_p-Hydroxyphenylpyruvate	mzspec:MSV000098055:peak/mzML/49954.mzML:scan:428	mzspec:GNPS:GNPS-ALKYLAMINES-LIBRARY:accession:CCMSLIB00016347964	CCMSLIB00016347964	NA	NA	NA	0.890365	6	0
Ac-Lys-OH_Phenylacetaldehyde	mzspec:MSV000098055:peak/mzML/50003.mzML:scan:660	mzspec:GNPS:GNPS-ALKYLAMINES-LIBRARY:accession:CCMSLIB00016347819	CCMSLIB00016347819	NA	NA	NA	0.929572	4	0
Ac-Lys-OH_Phenylacetaldehyde	mzspec:MSV000098055:peak/mzML/50003.mzML:scan:660	mzspec:GNPS:GNPS-ALKYLAMINES-LIBRARY:accession:CCMSLIB00016347820	CCMSLIB00016347820	NA	NA	NA	0.930392	4	0
dimethylarginine_D-Erythrose	mzspec:MSV000098055:peak/mzML/50003.mzML:scan:997	mzspec:GNPS:GNPS-ALKYLAMINES-LIBRARY:accession:CCMSLIB00016343102	CCMSLIB00016343102	NA	NA	NA	0.926658	7	0.02
dimethylarginine_D-Erythrose	mzspec:MSV000098055:peak/mzML/50003.mzML:scan:997	mzspec:GNPS:GNPS-ALKYLAMINES-LIBRARY:accession:CCMSLIB00016343105	CCMSLIB00016343105	NA	NA	NA	0.926658	7	0.02
Glycine_Glyceraldehyde	mzspec:MSV000098055:peak/mzML/50010.mzML:scan:230	mzspec:GNPS:GNPS-ALKYLAMINES-LIBRARY:accession:CCMSLIB00016347376	CCMSLIB00016347376	NA	NA	NA	0.809667	5	0.02
Aspartic acid_decanal	mzspec:MSV000098055:peak/mzML/50010.mzML:scan:2541	mzspec:GNPS:GNPS-ALKYLAMINES-LIBRARY:accession:CCMSLIB00016343843	CCMSLIB00016343843	NA	NA	NA	0.977545	7	0
Aspartic acid_decanal	mzspec:MSV000098055:peak/mzML/50010.mzML:scan:2541	mzspec:GNPS:GNPS-ALKYLAMINES-LIBRARY:accession:CCMSLIB00016343843	CCMSLIB00016343843	NA	NA	NA	0.977545	7	0
Aspartic acid_decanal	mzspec:MSV000098055:peak/mzML/50010.mzML:scan:2541	mzspec:GNPS:GNPS-ALKYLAMINES-LIBRARY:accession:CCMSLIB00016343843	CCMSLIB00016343843	NA	NA	NA	0.977545	7	0
Aspartic acid_Dodecanal	mzspec:MSV000098055:peak/mzML/50010.mzML:scan:3101	mzspec:GNPS:GNPS-ALKYLAMINES-LIBRARY:accession:CCMSLIB00016352098	CCMSLIB00016352098	NA	NA	NA	0.945874	4	0
Aspartic acid_Dodecanal	mzspec:MSV000098055:peak/mzML/50010.mzML:scan:3101	mzspec:GNPS:GNPS-ALKYLAMINES-LIBRARY:accession:CCMSLIB00016352098	CCMSLIB00016352098	NA	NA	NA	0.945874	4	0
Aspartic acid_Tetradecanal	mzspec:MSV000098055:peak/mzML/50010.mzML:scan:3583	mzspec:GNPS:GNPS-ALKYLAMINES-LIBRARY:accession:CCMSLIB00016350927	CCMSLIB00016350927	NA	NA	NA	0.960023	5	0
Aspartic acid_Hexadecanal	mzspec:MSV000098055:peak/mzML/50010.mzML:scan:3879	mzspec:GNPS:GNPS-ALKYLAMINES-LIBRARY:accession:CCMSLIB00016344980	CCMSLIB00016344980	NA	NA	NA	0.879983	7	0
Aspartic acid_Hexadecanal	mzspec:MSV000098055:peak/mzML/50010.mzML:scan:3879	mzspec:GNPS:GNPS-ALKYLAMINES-LIBRARY:accession:CCMSLIB00016344980	CCMSLIB00016344980	NA	NA	NA	0.879983	7	0
Aspartic acid_Hexadecanal	mzspec:MSV000098055:peak/mzML/50010.mzML:scan:3879	mzspec:GNPS:GNPS-ALKYLAMINES-LIBRARY:accession:CCMSLIB00016344981	CCMSLIB00016344981	NA	NA	NA	0.967153	5	0
Aspartic acid_Hexadecanal	mzspec:MSV000098055:peak/mzML/50010.mzML:scan:3879	mzspec:GNPS:GNPS-ALKYLAMINES-LIBRARY:accession:CCMSLIB00016344981	CCMSLIB00016344981	NA	NA	NA	0.967153	5	0
Aspartic acid_Hexadecanal	mzspec:MSV000098055:peak/mzML/50010.mzML:scan:3927	mzspec:GNPS:GNPS-ALKYLAMINES-LIBRARY:accession:CCMSLIB00016344982	CCMSLIB00016344982	NA	NA	NA	0.979432	7	0
Aspartic acid_Hexadecanal	mzspec:MSV000098055:peak/mzML/50010.mzML:scan:3927	mzspec:GNPS:GNPS-ALKYLAMINES-LIBRARY:accession:CCMSLIB00016344982	CCMSLIB00016344982	NA	NA	NA	0.979432	7	0
Aspartic acid_Cis-9-octadecenal	mzspec:MSV000098055:peak/mzML/50010.mzML:scan:3989	mzspec:GNPS:GNPS-ALKYLAMINES-LIBRARY:accession:CCMSLIB00016348189	CCMSLIB00016348189	NA	NA	NA	0.9832	8	0
Aspartic acid_Cis-9-octadecenal	mzspec:MSV000098055:peak/mzML/50010.mzML:scan:4008	mzspec:GNPS:GNPS-ALKYLAMINES-LIBRARY:accession:CCMSLIB00016348188	CCMSLIB00016348188	NA	NA	NA	0.87836	6	0
Aspartic acid_Octadecanal	mzspec:MSV000098055:peak/mzML/50010.mzML:scan:4161	mzspec:GNPS:GNPS-ALKYLAMINES-LIBRARY:accession:CCMSLIB00016344234	CCMSLIB00016344234	NA	NA	NA	0.975628	6	0
Aspartic acid_Octadecanal	mzspec:MSV000098055:peak/mzML/50010.mzML:scan:4273	mzspec:GNPS:GNPS-ALKYLAMINES-LIBRARY:accession:CCMSLIB00016344233	CCMSLIB00016344233	NA	NA	NA	0.978167	7	0
dimethylarginine_D-Erythrose	mzspec:MSV000098055:peak/mzML/50052.mzML:scan:1074	mzspec:GNPS:GNPS-ALKYLAMINES-LIBRARY:accession:CCMSLIB00016343102	CCMSLIB00016343102	NA	NA	NA	0.933918	7	0.02
dimethylarginine_D-Erythrose	mzspec:MSV000098055:peak/mzML/50052.mzML:scan:1074	mzspec:GNPS:GNPS-ALKYLAMINES-LIBRARY:accession:CCMSLIB00016343105	CCMSLIB00016343105	NA	NA	NA	0.933918	7	0.02
Ac-Lys-OH_Phenylacetaldehyde	mzspec:MSV000098055:peak/mzML/50052.mzML:scan:967	mzspec:GNPS:GNPS-ALKYLAMINES-LIBRARY:accession:CCMSLIB00016347819	CCMSLIB00016347819	NA	NA	NA	0.926071	6	0.02
Ac-Lys-OH_Phenylacetaldehyde	mzspec:MSV000098055:peak/mzML/50052.mzML:scan:967	mzspec:GNPS:GNPS-ALKYLAMINES-LIBRARY:accession:CCMSLIB00016347820	CCMSLIB00016347820	NA	NA	NA	0.927627	6	0.02
Isoleucine_trans-2-Undecenal	mzspec:MSV000098055:peak/mzML/50101.mzML:scan:2451	mzspec:GNPS:GNPS-ALKYLAMINES-LIBRARY:accession:CCMSLIB00016355006	CCMSLIB00016355006	NA	NA	NA	0.86763	4	0
Taurine_alpha-Ketoisocaproic acid	mzspec:MSV000098055:peak/mzML/50101.mzML:scan:279	mzspec:GNPS:GNPS-ALKYLAMINES-LIBRARY:accession:CCMSLIB00016348123	CCMSLIB00016348123	NA	NA	NA	0.992331	4	0
Ac-Lys-OH_Phenylacetaldehyde	mzspec:MSV000098055:peak/mzML/50101.mzML:scan:716	mzspec:GNPS:GNPS-ALKYLAMINES-LIBRARY:accession:CCMSLIB00016347820	CCMSLIB00016347820	NA	NA	NA	0.933693	4	0
Ac-Lys-OH_Phenylacetaldehyde	mzspec:MSV000098055:peak/mzML/50101.mzML:scan:950	mzspec:GNPS:GNPS-ALKYLAMINES-LIBRARY:accession:CCMSLIB00016347819	CCMSLIB00016347819	NA	NA	NA	0.913428	5	0.02
Isoleucine_trans-2-Undecenal	mzspec:MSV000098055:peak/mzML/50301.mzML:scan:2405	mzspec:GNPS:GNPS-ALKYLAMINES-LIBRARY:accession:CCMSLIB00016355006	CCMSLIB00016355006	NA	NA	NA	0.866256	4	0
Ac-Lys-OH_Phenylacetaldehyde	mzspec:MSV000098055:peak/mzML/50301.mzML:scan:678	mzspec:GNPS:GNPS-ALKYLAMINES-LIBRARY:accession:CCMSLIB00016347819	CCMSLIB00016347819	NA	NA	NA	0.936079	4	0
Ac-Lys-OH_Phenylacetaldehyde	mzspec:MSV000098055:peak/mzML/50301.mzML:scan:678	mzspec:GNPS:GNPS-ALKYLAMINES-LIBRARY:accession:CCMSLIB00016347820	CCMSLIB00016347820	NA	NA	NA	0.933006	4	0
Valine_alpha-Ketobutyric acid	mzspec:MSV000098055:peak/mzML/50331.mzML:scan:228	mzspec:GNPS:GNPS-ALKYLAMINES-LIBRARY:accession:CCMSLIB00016343225	CCMSLIB00016343225	NA	NA	NA	0.970241	4	0
Valine_alpha-Ketobutyric acid	mzspec:MSV000098055:peak/mzML/50331.mzML:scan:228	mzspec:GNPS:GNPS-ALKYLAMINES-LIBRARY:accession:CCMSLIB00016343226	CCMSLIB00016343226	NA	NA	NA	0.972587	4	0
Ac-Lys-OH_Phenylacetaldehyde	mzspec:MSV000098055:peak/mzML/50331.mzML:scan:987	mzspec:GNPS:GNPS-ALKYLAMINES-LIBRARY:accession:CCMSLIB00016347819	CCMSLIB00016347819	NA	NA	NA	0.919217	6	0.02
Ac-Lys-OH_Phenylacetaldehyde	mzspec:MSV000098055:peak/mzML/50331.mzML:scan:987	mzspec:GNPS:GNPS-ALKYLAMINES-LIBRARY:accession:CCMSLIB00016347820	CCMSLIB00016347820	NA	NA	NA	0.932024	6	0.02
Ac-Lys-OH_Phenylacetaldehyde	mzspec:MSV000098055:peak/mzML/50372.mzML:scan:606	mzspec:GNPS:GNPS-ALKYLAMINES-LIBRARY:accession:CCMSLIB00016347819	CCMSLIB00016347819	NA	NA	NA	0.944618	4	0
Ac-Lys-OH_Phenylacetaldehyde	mzspec:MSV000098055:peak/mzML/50372.mzML:scan:606	mzspec:GNPS:GNPS-ALKYLAMINES-LIBRARY:accession:CCMSLIB00016347820	CCMSLIB00016347820	NA	NA	NA	0.934979	4	0
dimethylarginine_D-Erythrose	mzspec:MSV000098055:peak/mzML/50372.mzML:scan:942	mzspec:GNPS:GNPS-ALKYLAMINES-LIBRARY:accession:CCMSLIB00016343102	CCMSLIB00016343102	NA	NA	NA	0.925008	7	0.02
dimethylarginine_D-Erythrose	mzspec:MSV000098055:peak/mzML/50372.mzML:scan:942	mzspec:GNPS:GNPS-ALKYLAMINES-LIBRARY:accession:CCMSLIB00016343105	CCMSLIB00016343105	NA	NA	NA	0.925008	7	0.02
Ac-Lys-OH_Phenylacetaldehyde	mzspec:MSV000098055:peak/mzML/50986.mzML:scan:722	mzspec:GNPS:GNPS-ALKYLAMINES-LIBRARY:accession:CCMSLIB00016347819	CCMSLIB00016347819	NA	NA	NA	0.939575	4	0
Ac-Lys-OH_Phenylacetaldehyde	mzspec:MSV000098055:peak/mzML/50986.mzML:scan:722	mzspec:GNPS:GNPS-ALKYLAMINES-LIBRARY:accession:CCMSLIB00016347820	CCMSLIB00016347820	NA	NA	NA	0.933654	4	0
Glycine_Glyceraldehyde	mzspec:MSV000098055:peak/mzML/51042.mzML:scan:209	mzspec:GNPS:GNPS-ALKYLAMINES-LIBRARY:accession:CCMSLIB00016347376	CCMSLIB00016347376	NA	NA	NA	0.812265	5	0.02
Ac-Lys-OH_Phenylacetaldehyde	mzspec:MSV000098055:peak/mzML/51042.mzML:scan:679	mzspec:GNPS:GNPS-ALKYLAMINES-LIBRARY:accession:CCMSLIB00016347819	CCMSLIB00016347819	NA	NA	NA	0.941771	4	0
Ac-Lys-OH_Phenylacetaldehyde	mzspec:MSV000098055:peak/mzML/51042.mzML:scan:679	mzspec:GNPS:GNPS-ALKYLAMINES-LIBRARY:accession:CCMSLIB00016347820	CCMSLIB00016347820	NA	NA	NA	0.933792	4	0
dimethylarginine_D-Erythrose	mzspec:MSV000098055:peak/mzML/51330.mzML:scan:1019	mzspec:GNPS:GNPS-ALKYLAMINES-LIBRARY:accession:CCMSLIB00016343102	CCMSLIB00016343102	NA	NA	NA	0.932381	7	0.02
dimethylarginine_D-Erythrose	mzspec:MSV000098055:peak/mzML/51330.mzML:scan:1019	mzspec:GNPS:GNPS-ALKYLAMINES-LIBRARY:accession:CCMSLIB00016343105	CCMSLIB00016343105	NA	NA	NA	0.932381	7	0.02
Aspartic acid_decanal	mzspec:MSV000098055:peak/mzML/51330.mzML:scan:2601	mzspec:GNPS:GNPS-ALKYLAMINES-LIBRARY:accession:CCMSLIB00016343843	CCMSLIB00016343843	NA	NA	NA	0.896759	6	0
Aspartic acid_decanal	mzspec:MSV000098055:peak/mzML/51330.mzML:scan:2601	mzspec:GNPS:GNPS-ALKYLAMINES-LIBRARY:accession:CCMSLIB00016343843	CCMSLIB00016343843	NA	NA	NA	0.896759	6	0
Aspartic acid_decanal	mzspec:MSV000098055:peak/mzML/51330.mzML:scan:2601	mzspec:GNPS:GNPS-ALKYLAMINES-LIBRARY:accession:CCMSLIB00016343843	CCMSLIB00016343843	NA	NA	NA	0.896759	6	0
Aspartic acid_Dodecanal	mzspec:MSV000098055:peak/mzML/51330.mzML:scan:3168	mzspec:GNPS:GNPS-ALKYLAMINES-LIBRARY:accession:CCMSLIB00016352098	CCMSLIB00016352098	NA	NA	NA	0.946798	4	0
Aspartic acid_Dodecanal	mzspec:MSV000098055:peak/mzML/51330.mzML:scan:3168	mzspec:GNPS:GNPS-ALKYLAMINES-LIBRARY:accession:CCMSLIB00016352098	CCMSLIB00016352098	NA	NA	NA	0.946798	4	0
Aspartic acid_Tetradecanal	mzspec:MSV000098055:peak/mzML/51330.mzML:scan:3661	mzspec:GNPS:GNPS-ALKYLAMINES-LIBRARY:accession:CCMSLIB00016350927	CCMSLIB00016350927	NA	NA	NA	0.95548	5	0
Aspartic acid_Hexadecanal	mzspec:MSV000098055:peak/mzML/51330.mzML:scan:3969	mzspec:GNPS:GNPS-ALKYLAMINES-LIBRARY:accession:CCMSLIB00016344980	CCMSLIB00016344980	NA	NA	NA	0.889846	6	0
Aspartic acid_Hexadecanal	mzspec:MSV000098055:peak/mzML/51330.mzML:scan:3969	mzspec:GNPS:GNPS-ALKYLAMINES-LIBRARY:accession:CCMSLIB00016344980	CCMSLIB00016344980	NA	NA	NA	0.889846	6	0
Aspartic acid_Hexadecanal	mzspec:MSV000098055:peak/mzML/51330.mzML:scan:3969	mzspec:GNPS:GNPS-ALKYLAMINES-LIBRARY:accession:CCMSLIB00016344981	CCMSLIB00016344981	NA	NA	NA	0.966377	4	0
Aspartic acid_Hexadecanal	mzspec:MSV000098055:peak/mzML/51330.mzML:scan:3969	mzspec:GNPS:GNPS-ALKYLAMINES-LIBRARY:accession:CCMSLIB00016344981	CCMSLIB00016344981	NA	NA	NA	0.966377	4	0
Aspartic acid_Hexadecanal	mzspec:MSV000098055:peak/mzML/51330.mzML:scan:3969	mzspec:GNPS:GNPS-ALKYLAMINES-LIBRARY:accession:CCMSLIB00016344982	CCMSLIB00016344982	NA	NA	NA	0.978382	6	0
Aspartic acid_Hexadecanal	mzspec:MSV000098055:peak/mzML/51330.mzML:scan:3969	mzspec:GNPS:GNPS-ALKYLAMINES-LIBRARY:accession:CCMSLIB00016344982	CCMSLIB00016344982	NA	NA	NA	0.978382	6	0
Aspartic acid_Cis-9-octadecenal	mzspec:MSV000098055:peak/mzML/51330.mzML:scan:4013	mzspec:GNPS:GNPS-ALKYLAMINES-LIBRARY:accession:CCMSLIB00016348189	CCMSLIB00016348189	NA	NA	NA	0.979829	8	0
Aspartic acid_Cis-9-octadecenal	mzspec:MSV000098055:peak/mzML/51330.mzML:scan:4023	mzspec:GNPS:GNPS-ALKYLAMINES-LIBRARY:accession:CCMSLIB00016348188	CCMSLIB00016348188	NA	NA	NA	0.882065	6	0
methylhistidine_p-Hydroxyphenylpyruvate	mzspec:MSV000098055:peak/mzML/51330.mzML:scan:416	mzspec:GNPS:GNPS-ALKYLAMINES-LIBRARY:accession:CCMSLIB00016347964	CCMSLIB00016347964	NA	NA	NA	0.83019	6	0
Ac-Lys-OH_Phenylacetaldehyde	mzspec:MSV000098055:peak/mzML/51330.mzML:scan:914	mzspec:GNPS:GNPS-ALKYLAMINES-LIBRARY:accession:CCMSLIB00016347819	CCMSLIB00016347819	NA	NA	NA	0.913337	6	0.02
Ac-Lys-OH_Phenylacetaldehyde	mzspec:MSV000098055:peak/mzML/51330.mzML:scan:914	mzspec:GNPS:GNPS-ALKYLAMINES-LIBRARY:accession:CCMSLIB00016347820	CCMSLIB00016347820	NA	NA	NA	0.928703	6	0.02
dimethylarginine_D-Erythrose	mzspec:MSV000098055:peak/mzML/51365.mzML:scan:1085	mzspec:GNPS:GNPS-ALKYLAMINES-LIBRARY:accession:CCMSLIB00016343102	CCMSLIB00016343102	NA	NA	NA	0.930514	7	0.02
dimethylarginine_D-Erythrose	mzspec:MSV000098055:peak/mzML/51365.mzML:scan:1085	mzspec:GNPS:GNPS-ALKYLAMINES-LIBRARY:accession:CCMSLIB00016343105	CCMSLIB00016343105	NA	NA	NA	0.930514	7	0.02
Ac-Lys-OH_Phenylacetaldehyde	mzspec:MSV000098055:peak/mzML/51365.mzML:scan:730	mzspec:GNPS:GNPS-ALKYLAMINES-LIBRARY:accession:CCMSLIB00016347820	CCMSLIB00016347820	NA	NA	NA	0.936513	4	0
Ac-Lys-OH_Phenylacetaldehyde	mzspec:MSV000098055:peak/mzML/51365.mzML:scan:733	mzspec:GNPS:GNPS-ALKYLAMINES-LIBRARY:accession:CCMSLIB00016347819	CCMSLIB00016347819	NA	NA	NA	0.948362	4	0
Taurine_alpha-Ketoisocaproic acid	mzspec:MSV000098055:peak/mzML/52843.mzML:scan:273	mzspec:GNPS:GNPS-ALKYLAMINES-LIBRARY:accession:CCMSLIB00016348123	CCMSLIB00016348123	NA	NA	NA	0.988143	4	0
Ac-Lys-OH_Phenylacetaldehyde	mzspec:MSV000098055:peak/mzML/52843.mzML:scan:913	mzspec:GNPS:GNPS-ALKYLAMINES-LIBRARY:accession:CCMSLIB00016347819	CCMSLIB00016347819	NA	NA	NA	0.88689	6	0.02
Ac-Lys-OH_Phenylacetaldehyde	mzspec:MSV000098055:peak/mzML/52843.mzML:scan:913	mzspec:GNPS:GNPS-ALKYLAMINES-LIBRARY:accession:CCMSLIB00016347820	CCMSLIB00016347820	NA	NA	NA	0.909343	6	0.02
methylhistidine_p-Hydroxyphenylpyruvate	mzspec:MSV000098055:peak/mzML/53073.mzML:scan:411	mzspec:GNPS:GNPS-ALKYLAMINES-LIBRARY:accession:CCMSLIB00016347964	CCMSLIB00016347964	NA	NA	NA	0.885244	5	0
Ac-Lys-OH_Phenylacetaldehyde	mzspec:MSV000098055:peak/mzML/53073.mzML:scan:659	mzspec:GNPS:GNPS-ALKYLAMINES-LIBRARY:accession:CCMSLIB00016347819	CCMSLIB00016347819	NA	NA	NA	0.935139	4	0
Ac-Lys-OH_Phenylacetaldehyde	mzspec:MSV000098055:peak/mzML/53073.mzML:scan:659	mzspec:GNPS:GNPS-ALKYLAMINES-LIBRARY:accession:CCMSLIB00016347820	CCMSLIB00016347820	NA	NA	NA	0.932201	4	0
Ac-Lys-OH_Phenylacetaldehyde	mzspec:MSV000098055:peak/mzML/53443.mzML:scan:900	mzspec:GNPS:GNPS-ALKYLAMINES-LIBRARY:accession:CCMSLIB00016347819	CCMSLIB00016347819	NA	NA	NA	0.93131	6	0.02
Ac-Lys-OH_Phenylacetaldehyde	mzspec:MSV000098055:peak/mzML/53443.mzML:scan:900	mzspec:GNPS:GNPS-ALKYLAMINES-LIBRARY:accession:CCMSLIB00016347820	CCMSLIB00016347820	NA	NA	NA	0.935821	6	0.02
methylhistidine_p-Hydroxyphenylpyruvate	mzspec:MSV000098055:peak/mzML/53708.mzML:scan:364	mzspec:GNPS:GNPS-ALKYLAMINES-LIBRARY:accession:CCMSLIB00016347964	CCMSLIB00016347964	NA	NA	NA	0.826328	5	0
dimethylarginine_D-Erythrose	mzspec:MSV000098055:peak/mzML/53790.mzML:scan:1008	mzspec:GNPS:GNPS-ALKYLAMINES-LIBRARY:accession:CCMSLIB00016343102	CCMSLIB00016343102	NA	NA	NA	0.923276	7	0.02
dimethylarginine_D-Erythrose	mzspec:MSV000098055:peak/mzML/53790.mzML:scan:1008	mzspec:GNPS:GNPS-ALKYLAMINES-LIBRARY:accession:CCMSLIB00016343105	CCMSLIB00016343105	NA	NA	NA	0.923276	7	0.02
Taurine_alpha-Ketoisocaproic acid	mzspec:MSV000098055:peak/mzML/53790.mzML:scan:271	mzspec:GNPS:GNPS-ALKYLAMINES-LIBRARY:accession:CCMSLIB00016348123	CCMSLIB00016348123	NA	NA	NA	0.995729	4	0
methylhistidine_p-Hydroxyphenylpyruvate	mzspec:MSV000098055:peak/mzML/53790.mzML:scan:399	mzspec:GNPS:GNPS-ALKYLAMINES-LIBRARY:accession:CCMSLIB00016347964	CCMSLIB00016347964	NA	NA	NA	0.826834	5	0
2-aminoethylphosphonic_alpha-Ketoisocaproic acid	mzspec:MSV000098055:peak/mzML/53793.mzML:scan:285	mzspec:GNPS:GNPS-ALKYLAMINES-LIBRARY:accession:CCMSLIB00016348079	CCMSLIB00016348079	NA	NA	NA	0.989723	4	0.01
Taurine_alpha-Ketoisocaproic acid	mzspec:MSV000098055:peak/mzML/53793.mzML:scan:285	mzspec:GNPS:GNPS-ALKYLAMINES-LIBRARY:accession:CCMSLIB00016348123	CCMSLIB00016348123	NA	NA	NA	0.996905	4	0
Ac-Lys-OH_Phenylacetaldehyde	mzspec:MSV000098055:peak/mzML/53793.mzML:scan:719	mzspec:GNPS:GNPS-ALKYLAMINES-LIBRARY:accession:CCMSLIB00016347819	CCMSLIB00016347819	NA	NA	NA	0.94684	4	0
Ac-Lys-OH_Phenylacetaldehyde	mzspec:MSV000098055:peak/mzML/53793.mzML:scan:719	mzspec:GNPS:GNPS-ALKYLAMINES-LIBRARY:accession:CCMSLIB00016347820	CCMSLIB00016347820	NA	NA	NA	0.93644	4	0
methylhistidine_alpha-Ketobutyric acid	mzspec:MSV000098055:peak/mzML/53850.mzML:scan:227	mzspec:GNPS:GNPS-ALKYLAMINES-LIBRARY:accession:CCMSLIB00016350772	CCMSLIB00016350772	NA	NA	NA	0.80634	4	0
Taurine_alpha-Ketoisocaproic acid	mzspec:MSV000098055:peak/mzML/53850.mzML:scan:282	mzspec:GNPS:GNPS-ALKYLAMINES-LIBRARY:accession:CCMSLIB00016348123	CCMSLIB00016348123	NA	NA	NA	0.975616	4	0
Putrescine_alpha-Ketoisocaproic acid	mzspec:MSV000098055:peak/mzML/53850.mzML:scan:441	mzspec:GNPS:GNPS-ALKYLAMINES-LIBRARY:accession:CCMSLIB00016354439	CCMSLIB00016354439	NA	NA	NA	0.894587	5	0.02
N-acetyl putrescine_pyruvate	mzspec:MSV000098055:peak/mzML/53850.mzML:scan:454	mzspec:GNPS:GNPS-ALKYLAMINES-LIBRARY:accession:CCMSLIB00016352434	CCMSLIB00016352434	NA	NA	NA	0.907686	4	-0.01
Ac-Lys-OH_Phenylacetaldehyde	mzspec:MSV000098055:peak/mzML/53972.mzML:scan:696	mzspec:GNPS:GNPS-ALKYLAMINES-LIBRARY:accession:CCMSLIB00016347819	CCMSLIB00016347819	NA	NA	NA	0.915251	4	0
Ac-Lys-OH_Phenylacetaldehyde	mzspec:MSV000098055:peak/mzML/53972.mzML:scan:696	mzspec:GNPS:GNPS-ALKYLAMINES-LIBRARY:accession:CCMSLIB00016347820	CCMSLIB00016347820	NA	NA	NA	0.919896	4	0
dimethylarginine_D-Erythrose	mzspec:MSV000098055:peak/mzML/54138.mzML:scan:1004	mzspec:GNPS:GNPS-ALKYLAMINES-LIBRARY:accession:CCMSLIB00016343102	CCMSLIB00016343102	NA	NA	NA	0.930683	7	0.02
dimethylarginine_D-Erythrose	mzspec:MSV000098055:peak/mzML/54138.mzML:scan:1004	mzspec:GNPS:GNPS-ALKYLAMINES-LIBRARY:accession:CCMSLIB00016343105	CCMSLIB00016343105	NA	NA	NA	0.930683	7	0.02
Glycine_Glyceraldehyde	mzspec:MSV000098055:peak/mzML/54138.mzML:scan:232	mzspec:GNPS:GNPS-ALKYLAMINES-LIBRARY:accession:CCMSLIB00016347376	CCMSLIB00016347376	NA	NA	NA	0.82455	5	0.02
Taurine_alpha-Ketoisocaproic acid	mzspec:MSV000098055:peak/mzML/54138.mzML:scan:274	mzspec:GNPS:GNPS-ALKYLAMINES-LIBRARY:accession:CCMSLIB00016348123	CCMSLIB00016348123	NA	NA	NA	0.996549	4	0
methylhistidine_p-Hydroxyphenylpyruvate	mzspec:MSV000098055:peak/mzML/54138.mzML:scan:403	mzspec:GNPS:GNPS-ALKYLAMINES-LIBRARY:accession:CCMSLIB00016347964	CCMSLIB00016347964	NA	NA	NA	0.806199	5	0
methylhistidine_p-Anisaldehyde	mzspec:MSV000098055:peak/mzML/54138.mzML:scan:586	mzspec:GNPS:GNPS-ALKYLAMINES-LIBRARY:accession:CCMSLIB00016343819	CCMSLIB00016343819	NA	NA	NA	0.886595	4	-0.01
Ac-Lys-OH_Phenylacetaldehyde	mzspec:MSV000098055:peak/mzML/54138.mzML:scan:668	mzspec:GNPS:GNPS-ALKYLAMINES-LIBRARY:accession:CCMSLIB00016347819	CCMSLIB00016347819	NA	NA	NA	0.933893	4	0
Ac-Lys-OH_Phenylacetaldehyde	mzspec:MSV000098055:peak/mzML/54138.mzML:scan:668	mzspec:GNPS:GNPS-ALKYLAMINES-LIBRARY:accession:CCMSLIB00016347820	CCMSLIB00016347820	NA	NA	NA	0.931925	4	0
Ac-Lys-OH_Phenylacetaldehyde	mzspec:MSV000098055:peak/mzML/55145.mzML:scan:631	mzspec:GNPS:GNPS-ALKYLAMINES-LIBRARY:accession:CCMSLIB00016347819	CCMSLIB00016347819	NA	NA	NA	0.939305	4	0
Ac-Lys-OH_Phenylacetaldehyde	mzspec:MSV000098055:peak/mzML/55145.mzML:scan:631	mzspec:GNPS:GNPS-ALKYLAMINES-LIBRARY:accession:CCMSLIB00016347820	CCMSLIB00016347820	NA	NA	NA	0.934797	4	0
Taurine_alpha-Ketoisocaproic acid	mzspec:MSV000098055:peak/mzML/56277.mzML:scan:286	mzspec:GNPS:GNPS-ALKYLAMINES-LIBRARY:accession:CCMSLIB00016348123	CCMSLIB00016348123	NA	NA	NA	0.979692	4	0
Ac-Lys-OH_Phenylacetaldehyde	mzspec:MSV000098055:peak/mzML/56277.mzML:scan:680	mzspec:GNPS:GNPS-ALKYLAMINES-LIBRARY:accession:CCMSLIB00016347819	CCMSLIB00016347819	NA	NA	NA	0.942523	4	0
Ac-Lys-OH_Phenylacetaldehyde	mzspec:MSV000098055:peak/mzML/56277.mzML:scan:680	mzspec:GNPS:GNPS-ALKYLAMINES-LIBRARY:accession:CCMSLIB00016347820	CCMSLIB00016347820	NA	NA	NA	0.934256	4	0
Ac-Lys-OH_Phenylacetaldehyde	mzspec:MSV000098055:peak/mzML/56331.mzML:scan:901	mzspec:GNPS:GNPS-ALKYLAMINES-LIBRARY:accession:CCMSLIB00016347819	CCMSLIB00016347819	NA	NA	NA	0.873996	6	0.02
Ac-Lys-OH_Phenylacetaldehyde	mzspec:MSV000098055:peak/mzML/56331.mzML:scan:901	mzspec:GNPS:GNPS-ALKYLAMINES-LIBRARY:accession:CCMSLIB00016347820	CCMSLIB00016347820	NA	NA	NA	0.902286	6	0.02
methylhistidine_p-Hydroxyphenylpyruvate	mzspec:MSV000098055:peak/mzML/56584.mzML:scan:527	mzspec:GNPS:GNPS-ALKYLAMINES-LIBRARY:accession:CCMSLIB00016347964	CCMSLIB00016347964	NA	NA	NA	0.829976	5	0
Ac-Lys-OH_Phenylacetaldehyde	mzspec:MSV000098055:peak/mzML/56584.mzML:scan:803	mzspec:GNPS:GNPS-ALKYLAMINES-LIBRARY:accession:CCMSLIB00016347820	CCMSLIB00016347820	NA	NA	NA	0.934297	4	0
Ac-Lys-OH_Phenylacetaldehyde	mzspec:MSV000098055:peak/mzML/56584.mzML:scan:810	mzspec:GNPS:GNPS-ALKYLAMINES-LIBRARY:accession:CCMSLIB00016347819	CCMSLIB00016347819	NA	NA	NA	0.943319	4	0
Ac-Lys-OH_Phenylacetaldehyde	mzspec:MSV000098055:peak/mzML/56762.mzML:scan:674	mzspec:GNPS:GNPS-ALKYLAMINES-LIBRARY:accession:CCMSLIB00016347819	CCMSLIB00016347819	NA	NA	NA	0.930406	4	0
Ac-Lys-OH_Phenylacetaldehyde	mzspec:MSV000098055:peak/mzML/56762.mzML:scan:674	mzspec:GNPS:GNPS-ALKYLAMINES-LIBRARY:accession:CCMSLIB00016347820	CCMSLIB00016347820	NA	NA	NA	0.926796	4	0
Ornithine_pyruvaldehyde	mzspec:MSV000098055:peak/mzML/56930.mzML:scan:199	mzspec:GNPS:GNPS-ALKYLAMINES-LIBRARY:accession:CCMSLIB00016353401	CCMSLIB00016353401	NA	NA	NA	0.800731	4	0
Ornithine_pyruvaldehyde	mzspec:MSV000098055:peak/mzML/56930.mzML:scan:199	mzspec:GNPS:GNPS-ALKYLAMINES-LIBRARY:accession:CCMSLIB00016353403	CCMSLIB00016353403	NA	NA	NA	0.800731	4	0
Ornithine_pyruvaldehyde	mzspec:MSV000098055:peak/mzML/56930.mzML:scan:199	mzspec:GNPS:GNPS-ALKYLAMINES-LIBRARY:accession:CCMSLIB00016353405	CCMSLIB00016353405	NA	NA	NA	0.800731	4	0
Ornithine_pyruvaldehyde	mzspec:MSV000098055:peak/mzML/56930.mzML:scan:199	mzspec:GNPS:GNPS-ALKYLAMINES-LIBRARY:accession:CCMSLIB00016353407	CCMSLIB00016353407	NA	NA	NA	0.800731	4	0
methylhistidine_p-Hydroxyphenylpyruvate	mzspec:MSV000098055:peak/mzML/56930.mzML:scan:399	mzspec:GNPS:GNPS-ALKYLAMINES-LIBRARY:accession:CCMSLIB00016347964	CCMSLIB00016347964	NA	NA	NA	0.853633	4	0
2-aminoethylphosphonic_alpha-Ketoisocaproic acid	mzspec:MSV000098055:peak/mzML/56996.mzML:scan:262	mzspec:GNPS:GNPS-ALKYLAMINES-LIBRARY:accession:CCMSLIB00016348079	CCMSLIB00016348079	NA	NA	NA	0.989354	4	0.01
Taurine_alpha-Ketoisocaproic acid	mzspec:MSV000098055:peak/mzML/56996.mzML:scan:262	mzspec:GNPS:GNPS-ALKYLAMINES-LIBRARY:accession:CCMSLIB00016348123	CCMSLIB00016348123	NA	NA	NA	0.996907	4	0
Ac-Lys-OH_Phenylacetaldehyde	mzspec:MSV000098055:peak/mzML/56996.mzML:scan:654	mzspec:GNPS:GNPS-ALKYLAMINES-LIBRARY:accession:CCMSLIB00016347819	CCMSLIB00016347819	NA	NA	NA	0.9385	4	0
Ac-Lys-OH_Phenylacetaldehyde	mzspec:MSV000098055:peak/mzML/56996.mzML:scan:654	mzspec:GNPS:GNPS-ALKYLAMINES-LIBRARY:accession:CCMSLIB00016347820	CCMSLIB00016347820	NA	NA	NA	0.934292	4	0
Taurine_alpha-Ketoisocaproic acid	mzspec:MSV000098055:peak/mzML/57011.mzML:scan:290	mzspec:GNPS:GNPS-ALKYLAMINES-LIBRARY:accession:CCMSLIB00016348123	CCMSLIB00016348123	NA	NA	NA	0.990954	4	0
Ac-Lys-OH_Phenylacetaldehyde	mzspec:MSV000098055:peak/mzML/57011.mzML:scan:711	mzspec:GNPS:GNPS-ALKYLAMINES-LIBRARY:accession:CCMSLIB00016347819	CCMSLIB00016347819	NA	NA	NA	0.939836	5	0
Ac-Lys-OH_Phenylacetaldehyde	mzspec:MSV000098055:peak/mzML/57011.mzML:scan:711	mzspec:GNPS:GNPS-ALKYLAMINES-LIBRARY:accession:CCMSLIB00016347820	CCMSLIB00016347820	NA	NA	NA	0.934538	5	0
methylhistidine_p-Hydroxyphenylpyruvate	mzspec:MSV000098055:peak/mzML/57697.mzML:scan:404	mzspec:GNPS:GNPS-ALKYLAMINES-LIBRARY:accession:CCMSLIB00016347964	CCMSLIB00016347964	NA	NA	NA	0.869695	6	0
Ac-Lys-OH_Phenylacetaldehyde	mzspec:MSV000098055:peak/mzML/57697.mzML:scan:669	mzspec:GNPS:GNPS-ALKYLAMINES-LIBRARY:accession:CCMSLIB00016347819	CCMSLIB00016347819	NA	NA	NA	0.935215	4	0
Ac-Lys-OH_Phenylacetaldehyde	mzspec:MSV000098055:peak/mzML/57697.mzML:scan:669	mzspec:GNPS:GNPS-ALKYLAMINES-LIBRARY:accession:CCMSLIB00016347820	CCMSLIB00016347820	NA	NA	NA	0.930566	4	0
Ac-Lys-OH_Phenylacetaldehyde	mzspec:MSV000098055:peak/mzML/57752.mzML:scan:627	mzspec:GNPS:GNPS-ALKYLAMINES-LIBRARY:accession:CCMSLIB00016347819	CCMSLIB00016347819	NA	NA	NA	0.951426	4	0
Ac-Lys-OH_Phenylacetaldehyde	mzspec:MSV000098055:peak/mzML/57752.mzML:scan:627	mzspec:GNPS:GNPS-ALKYLAMINES-LIBRARY:accession:CCMSLIB00016347820	CCMSLIB00016347820	NA	NA	NA	0.936554	4	0
Ac-Lys-OH_Phenylacetaldehyde	mzspec:MSV000098055:peak/mzML/58014.mzML:scan:617	mzspec:GNPS:GNPS-ALKYLAMINES-LIBRARY:accession:CCMSLIB00016347819	CCMSLIB00016347819	NA	NA	NA	0.933434	4	0
Ac-Lys-OH_Phenylacetaldehyde	mzspec:MSV000098055:peak/mzML/58014.mzML:scan:617	mzspec:GNPS:GNPS-ALKYLAMINES-LIBRARY:accession:CCMSLIB00016347820	CCMSLIB00016347820	NA	NA	NA	0.929387	4	0
methylhistidine_p-Hydroxyphenylpyruvate	mzspec:MSV000098055:peak/mzML/58053.mzML:scan:378	mzspec:GNPS:GNPS-ALKYLAMINES-LIBRARY:accession:CCMSLIB00016347964	CCMSLIB00016347964	NA	NA	NA	0.882414	6	0
methylhistidine_p-Anisaldehyde	mzspec:MSV000098055:peak/mzML/58053.mzML:scan:544	mzspec:GNPS:GNPS-ALKYLAMINES-LIBRARY:accession:CCMSLIB00016343819	CCMSLIB00016343819	NA	NA	NA	0.868784	4	-0.01
Ac-Lys-OH_Phenylacetaldehyde	mzspec:MSV000098055:peak/mzML/58053.mzML:scan:632	mzspec:GNPS:GNPS-ALKYLAMINES-LIBRARY:accession:CCMSLIB00016347819	CCMSLIB00016347819	NA	NA	NA	0.936244	4	0
Ac-Lys-OH_Phenylacetaldehyde	mzspec:MSV000098055:peak/mzML/58053.mzML:scan:632	mzspec:GNPS:GNPS-ALKYLAMINES-LIBRARY:accession:CCMSLIB00016347820	CCMSLIB00016347820	NA	NA	NA	0.935527	4	0
Ac-Lys-OH_Phenylacetaldehyde	mzspec:MSV000098055:peak/mzML/58152.mzML:scan:854	mzspec:GNPS:GNPS-ALKYLAMINES-LIBRARY:accession:CCMSLIB00016347819	CCMSLIB00016347819	NA	NA	NA	0.922522	6	0.02
Ac-Lys-OH_Phenylacetaldehyde	mzspec:MSV000098055:peak/mzML/58152.mzML:scan:854	mzspec:GNPS:GNPS-ALKYLAMINES-LIBRARY:accession:CCMSLIB00016347820	CCMSLIB00016347820	NA	NA	NA	0.928056	6	0.02
Taurine_alpha-Ketoisocaproic acid	mzspec:MSV000098055:peak/mzML/58202.mzML:scan:296	mzspec:GNPS:GNPS-ALKYLAMINES-LIBRARY:accession:CCMSLIB00016348123	CCMSLIB00016348123	NA	NA	NA	0.941255	4	0
Ac-Lys-OH_Phenylacetaldehyde	mzspec:MSV000098055:peak/mzML/58202.mzML:scan:691	mzspec:GNPS:GNPS-ALKYLAMINES-LIBRARY:accession:CCMSLIB00016347819	CCMSLIB00016347819	NA	NA	NA	0.938239	4	0
Ac-Lys-OH_Phenylacetaldehyde	mzspec:MSV000098055:peak/mzML/58202.mzML:scan:700	mzspec:GNPS:GNPS-ALKYLAMINES-LIBRARY:accession:CCMSLIB00016347820	CCMSLIB00016347820	NA	NA	NA	0.933315	4	0
2-aminoethylphosphonic_alpha-Ketoisocaproic acid	mzspec:MSV000098055:peak/mzML/58301.mzML:scan:271	mzspec:GNPS:GNPS-ALKYLAMINES-LIBRARY:accession:CCMSLIB00016348079	CCMSLIB00016348079	NA	NA	NA	0.988614	4	0.01
Taurine_alpha-Ketoisocaproic acid	mzspec:MSV000098055:peak/mzML/58301.mzML:scan:271	mzspec:GNPS:GNPS-ALKYLAMINES-LIBRARY:accession:CCMSLIB00016348123	CCMSLIB00016348123	NA	NA	NA	0.995571	4	0
methylhistidine_p-Hydroxyphenylpyruvate	mzspec:MSV000098055:peak/mzML/58301.mzML:scan:415	mzspec:GNPS:GNPS-ALKYLAMINES-LIBRARY:accession:CCMSLIB00016347964	CCMSLIB00016347964	NA	NA	NA	0.889889	5	0
2-aminoethylphosphonic_alpha-Ketoisocaproic acid	mzspec:MSV000098055:peak/mzML/58302.mzML:scan:269	mzspec:GNPS:GNPS-ALKYLAMINES-LIBRARY:accession:CCMSLIB00016348079	CCMSLIB00016348079	NA	NA	NA	0.98624	5	0.01
Taurine_alpha-Ketoisocaproic acid	mzspec:MSV000098055:peak/mzML/58302.mzML:scan:271	mzspec:GNPS:GNPS-ALKYLAMINES-LIBRARY:accession:CCMSLIB00016348123	CCMSLIB00016348123	NA	NA	NA	0.989939	4	0
Ac-Lys-OH_Phenylacetaldehyde	mzspec:MSV000098055:peak/mzML/58302.mzML:scan:671	mzspec:GNPS:GNPS-ALKYLAMINES-LIBRARY:accession:CCMSLIB00016347819	CCMSLIB00016347819	NA	NA	NA	0.942305	4	0
Ac-Lys-OH_Phenylacetaldehyde	mzspec:MSV000098055:peak/mzML/58302.mzML:scan:671	mzspec:GNPS:GNPS-ALKYLAMINES-LIBRARY:accession:CCMSLIB00016347820	CCMSLIB00016347820	NA	NA	NA	0.934573	4	0
Ac-Lys-OH_Phenylacetaldehyde	mzspec:MSV000098055:peak/mzML/58359.mzML:scan:1053	mzspec:GNPS:GNPS-ALKYLAMINES-LIBRARY:accession:CCMSLIB00016347819	CCMSLIB00016347819	NA	NA	NA	0.91537	6	0.02
Ac-Lys-OH_Phenylacetaldehyde	mzspec:MSV000098055:peak/mzML/58359.mzML:scan:1053	mzspec:GNPS:GNPS-ALKYLAMINES-LIBRARY:accession:CCMSLIB00016347820	CCMSLIB00016347820	NA	NA	NA	0.928646	6	0.02
methylhistidine_p-Hydroxyphenylpyruvate	mzspec:MSV000098055:peak/mzML/58359.mzML:scan:493	mzspec:GNPS:GNPS-ALKYLAMINES-LIBRARY:accession:CCMSLIB00016347964	CCMSLIB00016347964	NA	NA	NA	0.805168	4	0
methylhistidine_p-Hydroxyphenylpyruvate	mzspec:MSV000098055:peak/mzML/58651.mzML:scan:386	mzspec:GNPS:GNPS-ALKYLAMINES-LIBRARY:accession:CCMSLIB00016347964	CCMSLIB00016347964	NA	NA	NA	0.846518	4	0
dimethylarginine_D-Erythrose	mzspec:MSV000098055:peak/mzML/58651.mzML:scan:965	mzspec:GNPS:GNPS-ALKYLAMINES-LIBRARY:accession:CCMSLIB00016343102	CCMSLIB00016343102	NA	NA	NA	0.92074	7	0.02
dimethylarginine_D-Erythrose	mzspec:MSV000098055:peak/mzML/58651.mzML:scan:965	mzspec:GNPS:GNPS-ALKYLAMINES-LIBRARY:accession:CCMSLIB00016343105	CCMSLIB00016343105	NA	NA	NA	0.92074	7	0.02
Ac-Lys-OH_Phenylacetaldehyde	mzspec:MSV000098055:peak/mzML/59113.mzML:scan:647	mzspec:GNPS:GNPS-ALKYLAMINES-LIBRARY:accession:CCMSLIB00016347819	CCMSLIB00016347819	NA	NA	NA	0.937262	4	0
Ac-Lys-OH_Phenylacetaldehyde	mzspec:MSV000098055:peak/mzML/59113.mzML:scan:647	mzspec:GNPS:GNPS-ALKYLAMINES-LIBRARY:accession:CCMSLIB00016347820	CCMSLIB00016347820	NA	NA	NA	0.933007	4	0
2-aminoethylphosphonic_alpha-Ketoisocaproic acid	mzspec:MSV000098055:peak/mzML/59395.mzML:scan:252	mzspec:GNPS:GNPS-ALKYLAMINES-LIBRARY:accession:CCMSLIB00016348079	CCMSLIB00016348079	NA	NA	NA	0.988881	4	0.01
Taurine_alpha-Ketoisocaproic acid	mzspec:MSV000098055:peak/mzML/59395.mzML:scan:252	mzspec:GNPS:GNPS-ALKYLAMINES-LIBRARY:accession:CCMSLIB00016348123	CCMSLIB00016348123	NA	NA	NA	0.995971	4	0
dimethylarginine_D-Erythrose	mzspec:MSV000098055:peak/mzML/59395.mzML:scan:932	mzspec:GNPS:GNPS-ALKYLAMINES-LIBRARY:accession:CCMSLIB00016343102	CCMSLIB00016343102	NA	NA	NA	0.928758	7	0.02
dimethylarginine_D-Erythrose	mzspec:MSV000098055:peak/mzML/59395.mzML:scan:932	mzspec:GNPS:GNPS-ALKYLAMINES-LIBRARY:accession:CCMSLIB00016343105	CCMSLIB00016343105	NA	NA	NA	0.928758	7	0.02
Alanine_cis-4-decanal	mzspec:MSV000098055:peak/mzML/59419.mzML:scan:1459	mzspec:GNPS:GNPS-ALKYLAMINES-LIBRARY:accession:CCMSLIB00016343676	CCMSLIB00016343676	NA	NA	NA	0.862765	4	0
Alanine_cis-4-decanal	mzspec:MSV000098055:peak/mzML/59419.mzML:scan:1459	mzspec:GNPS:GNPS-ALKYLAMINES-LIBRARY:accession:CCMSLIB00016343677	CCMSLIB00016343677	NA	NA	NA	0.833814	4	0
Isoleucine_trans-2-Undecenal	mzspec:MSV000098055:peak/mzML/59419.mzML:scan:2614	mzspec:GNPS:GNPS-ALKYLAMINES-LIBRARY:accession:CCMSLIB00016355006	CCMSLIB00016355006	NA	NA	NA	0.867883	4	0
dimethylarginine_D-Erythrose	mzspec:MSV000098055:peak/mzML/59502.mzML:scan:1019	mzspec:GNPS:GNPS-ALKYLAMINES-LIBRARY:accession:CCMSLIB00016343102	CCMSLIB00016343102	NA	NA	NA	0.925999	7	0.02
dimethylarginine_D-Erythrose	mzspec:MSV000098055:peak/mzML/59502.mzML:scan:1019	mzspec:GNPS:GNPS-ALKYLAMINES-LIBRARY:accession:CCMSLIB00016343105	CCMSLIB00016343105	NA	NA	NA	0.925999	7	0.02
methylhistidine_p-Hydroxyphenylpyruvate	mzspec:MSV000098055:peak/mzML/59502.mzML:scan:398	mzspec:GNPS:GNPS-ALKYLAMINES-LIBRARY:accession:CCMSLIB00016347964	CCMSLIB00016347964	NA	NA	NA	0.872051	6	0
methylhistidine_p-Hydroxyphenylpyruvate	mzspec:MSV000098055:peak/mzML/59527.mzML:scan:392	mzspec:GNPS:GNPS-ALKYLAMINES-LIBRARY:accession:CCMSLIB00016347964	CCMSLIB00016347964	NA	NA	NA	0.844397	5	0
Ac-Lys-OH_Phenylacetaldehyde	mzspec:MSV000098055:peak/mzML/59527.mzML:scan:645	mzspec:GNPS:GNPS-ALKYLAMINES-LIBRARY:accession:CCMSLIB00016347819	CCMSLIB00016347819	NA	NA	NA	0.939968	4	0
Ac-Lys-OH_Phenylacetaldehyde	mzspec:MSV000098055:peak/mzML/59527.mzML:scan:645	mzspec:GNPS:GNPS-ALKYLAMINES-LIBRARY:accession:CCMSLIB00016347820	CCMSLIB00016347820	NA	NA	NA	0.933784	4	0
Taurine_alpha-Ketoisocaproic acid	mzspec:MSV000098055:peak/mzML/59550_A.mzML:scan:278	mzspec:GNPS:GNPS-ALKYLAMINES-LIBRARY:accession:CCMSLIB00016348123	CCMSLIB00016348123	NA	NA	NA	0.985435	4	0
Isoleucine_Acetaldehyde	mzspec:MSV000098055:peak/mzML/59550_A.mzML:scan:319	mzspec:GNPS:GNPS-ALKYLAMINES-LIBRARY:accession:CCMSLIB00016355270	CCMSLIB00016355270	NA	NA	NA	0.90983	4	0
Valine_Propanal	mzspec:MSV000098055:peak/mzML/59550_A.mzML:scan:319	mzspec:GNPS:GNPS-ALKYLAMINES-LIBRARY:accession:CCMSLIB00016352087	CCMSLIB00016352087	NA	NA	NA	0.979049	4	0
Valine_Propanal	mzspec:MSV000098055:peak/mzML/59550_A.mzML:scan:319	mzspec:GNPS:GNPS-ALKYLAMINES-LIBRARY:accession:CCMSLIB00016352088	CCMSLIB00016352088	NA	NA	NA	0.985336	5	0
Ac-Lys-OH_Phenylacetaldehyde	mzspec:MSV000098055:peak/mzML/59550_A.mzML:scan:668	mzspec:GNPS:GNPS-ALKYLAMINES-LIBRARY:accession:CCMSLIB00016347819	CCMSLIB00016347819	NA	NA	NA	0.935799	4	0
Ac-Lys-OH_Phenylacetaldehyde	mzspec:MSV000098055:peak/mzML/59550_A.mzML:scan:668	mzspec:GNPS:GNPS-ALKYLAMINES-LIBRARY:accession:CCMSLIB00016347820	CCMSLIB00016347820	NA	NA	NA	0.934228	4	0
dimethylarginine_D-Erythrose	mzspec:MSV000098055:peak/mzML/59594.mzML:scan:1019	mzspec:GNPS:GNPS-ALKYLAMINES-LIBRARY:accession:CCMSLIB00016343102	CCMSLIB00016343102	NA	NA	NA	0.93212	8	0.02
dimethylarginine_D-Erythrose	mzspec:MSV000098055:peak/mzML/59594.mzML:scan:1019	mzspec:GNPS:GNPS-ALKYLAMINES-LIBRARY:accession:CCMSLIB00016343105	CCMSLIB00016343105	NA	NA	NA	0.93212	8	0.02
Ac-Lys-OH_Phenylacetaldehyde	mzspec:MSV000098055:peak/mzML/59594.mzML:scan:690	mzspec:GNPS:GNPS-ALKYLAMINES-LIBRARY:accession:CCMSLIB00016347819	CCMSLIB00016347819	NA	NA	NA	0.948787	4	0
Ac-Lys-OH_Phenylacetaldehyde	mzspec:MSV000098055:peak/mzML/59594.mzML:scan:690	mzspec:GNPS:GNPS-ALKYLAMINES-LIBRARY:accession:CCMSLIB00016347820	CCMSLIB00016347820	NA	NA	NA	0.937204	4	0
Taurine_alpha-Ketoisocaproic acid	mzspec:MSV000098055:peak/mzML/59860.mzML:scan:299	mzspec:GNPS:GNPS-ALKYLAMINES-LIBRARY:accession:CCMSLIB00016348123	CCMSLIB00016348123	NA	NA	NA	0.956289	4	0
Ac-Lys-OH_Phenylacetaldehyde	mzspec:MSV000098055:peak/mzML/59860.mzML:scan:744	mzspec:GNPS:GNPS-ALKYLAMINES-LIBRARY:accession:CCMSLIB00016347819	CCMSLIB00016347819	NA	NA	NA	0.937734	4	0
Ac-Lys-OH_Phenylacetaldehyde	mzspec:MSV000098055:peak/mzML/59860.mzML:scan:744	mzspec:GNPS:GNPS-ALKYLAMINES-LIBRARY:accession:CCMSLIB00016347820	CCMSLIB00016347820	NA	NA	NA	0.934088	4	0
Valine_Propanal	mzspec:MSV000098055:peak/mzML/59987.mzML:scan:317	mzspec:GNPS:GNPS-ALKYLAMINES-LIBRARY:accession:CCMSLIB00016352088	CCMSLIB00016352088	NA	NA	NA	0.935476	4	0
methylhistidine_p-Hydroxyphenylpyruvate	mzspec:MSV000098055:peak/mzML/59987.mzML:scan:395	mzspec:GNPS:GNPS-ALKYLAMINES-LIBRARY:accession:CCMSLIB00016347964	CCMSLIB00016347964	NA	NA	NA	0.823904	5	0
Ac-Lys-OH_Phenylacetaldehyde	mzspec:MSV000098055:peak/mzML/59987.mzML:scan:673	mzspec:GNPS:GNPS-ALKYLAMINES-LIBRARY:accession:CCMSLIB00016347819	CCMSLIB00016347819	NA	NA	NA	0.933399	4	0
Ac-Lys-OH_Phenylacetaldehyde	mzspec:MSV000098055:peak/mzML/59987.mzML:scan:673	mzspec:GNPS:GNPS-ALKYLAMINES-LIBRARY:accession:CCMSLIB00016347820	CCMSLIB00016347820	NA	NA	NA	0.931659	4	0
Taurine_alpha-Ketoisocaproic acid	mzspec:MSV000098055:peak/mzML/60012.mzML:scan:273	mzspec:GNPS:GNPS-ALKYLAMINES-LIBRARY:accession:CCMSLIB00016348123	CCMSLIB00016348123	NA	NA	NA	0.995331	4	0
Ac-Lys-OH_Phenylacetaldehyde	mzspec:MSV000098055:peak/mzML/60012.mzML:scan:645	mzspec:GNPS:GNPS-ALKYLAMINES-LIBRARY:accession:CCMSLIB00016347819	CCMSLIB00016347819	NA	NA	NA	0.938146	4	0
Ac-Lys-OH_Phenylacetaldehyde	mzspec:MSV000098055:peak/mzML/60012.mzML:scan:645	mzspec:GNPS:GNPS-ALKYLAMINES-LIBRARY:accession:CCMSLIB00016347820	CCMSLIB00016347820	NA	NA	NA	0.932784	4	0
Glycine_Glyceraldehyde	mzspec:MSV000098055:peak/mzML/60480.mzML:scan:229	mzspec:GNPS:GNPS-ALKYLAMINES-LIBRARY:accession:CCMSLIB00016347376	CCMSLIB00016347376	NA	NA	NA	0.80447	5	0.02
Taurine_alpha-Ketoisocaproic acid	mzspec:MSV000098055:peak/mzML/60480.mzML:scan:287	mzspec:GNPS:GNPS-ALKYLAMINES-LIBRARY:accession:CCMSLIB00016348123	CCMSLIB00016348123	NA	NA	NA	0.946289	4	0
Ac-Lys-OH_Phenylacetaldehyde	mzspec:MSV000098055:peak/mzML/60480.mzML:scan:954	mzspec:GNPS:GNPS-ALKYLAMINES-LIBRARY:accession:CCMSLIB00016347819	CCMSLIB00016347819	NA	NA	NA	0.9155	6	0.02
Ac-Lys-OH_Phenylacetaldehyde	mzspec:MSV000098055:peak/mzML/60480.mzML:scan:954	mzspec:GNPS:GNPS-ALKYLAMINES-LIBRARY:accession:CCMSLIB00016347820	CCMSLIB00016347820	NA	NA	NA	0.930332	6	0.02
dimethylarginine_D-Erythrose	mzspec:MSV000098055:peak/mzML/60999.mzML:scan:1008	mzspec:GNPS:GNPS-ALKYLAMINES-LIBRARY:accession:CCMSLIB00016343102	CCMSLIB00016343102	NA	NA	NA	0.92458	7	0.02
dimethylarginine_D-Erythrose	mzspec:MSV000098055:peak/mzML/60999.mzML:scan:1008	mzspec:GNPS:GNPS-ALKYLAMINES-LIBRARY:accession:CCMSLIB00016343105	CCMSLIB00016343105	NA	NA	NA	0.92458	7	0.02
Taurine_alpha-Ketoisocaproic acid	mzspec:MSV000098055:peak/mzML/60999.mzML:scan:271	mzspec:GNPS:GNPS-ALKYLAMINES-LIBRARY:accession:CCMSLIB00016348123	CCMSLIB00016348123	NA	NA	NA	0.993857	4	0
Taurine_alpha-Ketoisocaproic acid	mzspec:MSV000098055:peak/mzML/61091.mzML:scan:266	mzspec:GNPS:GNPS-ALKYLAMINES-LIBRARY:accession:CCMSLIB00016348123	CCMSLIB00016348123	NA	NA	NA	0.974966	4	0
methylhistidine_p-Hydroxyphenylpyruvate	mzspec:MSV000098055:peak/mzML/61091.mzML:scan:386	mzspec:GNPS:GNPS-ALKYLAMINES-LIBRARY:accession:CCMSLIB00016347964	CCMSLIB00016347964	NA	NA	NA	0.812428	4	0
Ac-Lys-OH_Phenylacetaldehyde	mzspec:MSV000098055:peak/mzML/61091.mzML:scan:625	mzspec:GNPS:GNPS-ALKYLAMINES-LIBRARY:accession:CCMSLIB00016347819	CCMSLIB00016347819	NA	NA	NA	0.930612	4	0
Ac-Lys-OH_Phenylacetaldehyde	mzspec:MSV000098055:peak/mzML/61091.mzML:scan:625	mzspec:GNPS:GNPS-ALKYLAMINES-LIBRARY:accession:CCMSLIB00016347820	CCMSLIB00016347820	NA	NA	NA	0.931431	4	0
dimethylarginine_D-Erythrose	mzspec:MSV000098055:peak/mzML/61109.mzML:scan:1013	mzspec:GNPS:GNPS-ALKYLAMINES-LIBRARY:accession:CCMSLIB00016343102	CCMSLIB00016343102	NA	NA	NA	0.927389	7	0.02
dimethylarginine_D-Erythrose	mzspec:MSV000098055:peak/mzML/61109.mzML:scan:1013	mzspec:GNPS:GNPS-ALKYLAMINES-LIBRARY:accession:CCMSLIB00016343105	CCMSLIB00016343105	NA	NA	NA	0.927389	7	0.02
2-aminoethylphosphonic_alpha-Ketoisocaproic acid	mzspec:MSV000098055:peak/mzML/61109.mzML:scan:278	mzspec:GNPS:GNPS-ALKYLAMINES-LIBRARY:accession:CCMSLIB00016348079	CCMSLIB00016348079	NA	NA	NA	0.985232	4	0.01
Ac-Lys-OH_Phenylacetaldehyde	mzspec:MSV000098055:peak/mzML/61109.mzML:scan:687	mzspec:GNPS:GNPS-ALKYLAMINES-LIBRARY:accession:CCMSLIB00016347819	CCMSLIB00016347819	NA	NA	NA	0.942616	4	0
Ac-Lys-OH_Phenylacetaldehyde	mzspec:MSV000098055:peak/mzML/61109.mzML:scan:687	mzspec:GNPS:GNPS-ALKYLAMINES-LIBRARY:accession:CCMSLIB00016347820	CCMSLIB00016347820	NA	NA	NA	0.934169	4	0
Isoleucine_trans-2-Undecenal	mzspec:MSV000098055:peak/mzML/61159.mzML:scan:2531	mzspec:GNPS:GNPS-ALKYLAMINES-LIBRARY:accession:CCMSLIB00016355006	CCMSLIB00016355006	NA	NA	NA	0.868369	4	0
Ac-Lys-OH_Phenylacetaldehyde	mzspec:MSV000098055:peak/mzML/61159.mzML:scan:987	mzspec:GNPS:GNPS-ALKYLAMINES-LIBRARY:accession:CCMSLIB00016347819	CCMSLIB00016347819	NA	NA	NA	0.914989	6	0.02
Ac-Lys-OH_Phenylacetaldehyde	mzspec:MSV000098055:peak/mzML/61159.mzML:scan:987	mzspec:GNPS:GNPS-ALKYLAMINES-LIBRARY:accession:CCMSLIB00016347820	CCMSLIB00016347820	NA	NA	NA	0.928162	6	0.02
Ac-Lys-OH_Phenylacetaldehyde	mzspec:MSV000098055:peak/mzML/61305.mzML:scan:678	mzspec:GNPS:GNPS-ALKYLAMINES-LIBRARY:accession:CCMSLIB00016347819	CCMSLIB00016347819	NA	NA	NA	0.938633	4	0
Ac-Lys-OH_Phenylacetaldehyde	mzspec:MSV000098055:peak/mzML/61305.mzML:scan:678	mzspec:GNPS:GNPS-ALKYLAMINES-LIBRARY:accession:CCMSLIB00016347820	CCMSLIB00016347820	NA	NA	NA	0.934201	4	0
Taurine_alpha-Ketoisocaproic acid	mzspec:MSV000098055:peak/mzML/61447.mzML:scan:261	mzspec:GNPS:GNPS-ALKYLAMINES-LIBRARY:accession:CCMSLIB00016348123	CCMSLIB00016348123	NA	NA	NA	0.98002	4	0
6-aminocaproic acid_Dodecanal	mzspec:MSV000098055:peak/mzML/61895.mzML:scan:3011	mzspec:GNPS:GNPS-ALKYLAMINES-LIBRARY:accession:CCMSLIB00016345810	CCMSLIB00016345810	NA	NA	NA	0.982598	5	0
6-aminocaproic acid_Dodecanal	mzspec:MSV000098055:peak/mzML/61895.mzML:scan:3011	mzspec:GNPS:GNPS-ALKYLAMINES-LIBRARY:accession:CCMSLIB00016345810	CCMSLIB00016345810	NA	NA	NA	0.982598	5	0
Ac-Lys-OH_Phenylacetaldehyde	mzspec:MSV000098055:peak/mzML/62206.mzML:scan:621	mzspec:GNPS:GNPS-ALKYLAMINES-LIBRARY:accession:CCMSLIB00016347819	CCMSLIB00016347819	NA	NA	NA	0.938666	4	0
Ac-Lys-OH_Phenylacetaldehyde	mzspec:MSV000098055:peak/mzML/62206.mzML:scan:621	mzspec:GNPS:GNPS-ALKYLAMINES-LIBRARY:accession:CCMSLIB00016347820	CCMSLIB00016347820	NA	NA	NA	0.932004	4	0
Ac-Lys-OH_Phenylacetaldehyde	mzspec:MSV000098055:peak/mzML/62207.mzML:scan:612	mzspec:GNPS:GNPS-ALKYLAMINES-LIBRARY:accession:CCMSLIB00016347819	CCMSLIB00016347819	NA	NA	NA	0.941294	4	0
Ac-Lys-OH_Phenylacetaldehyde	mzspec:MSV000098055:peak/mzML/62207.mzML:scan:612	mzspec:GNPS:GNPS-ALKYLAMINES-LIBRARY:accession:CCMSLIB00016347820	CCMSLIB00016347820	NA	NA	NA	0.935381	4	0
6-aminocaproic acid_Dodecanal	mzspec:MSV000098055:peak/mzML/62429.mzML:scan:3165	mzspec:GNPS:GNPS-ALKYLAMINES-LIBRARY:accession:CCMSLIB00016345810	CCMSLIB00016345810	NA	NA	NA	0.985727	5	0
6-aminocaproic acid_Dodecanal	mzspec:MSV000098055:peak/mzML/62429.mzML:scan:3165	mzspec:GNPS:GNPS-ALKYLAMINES-LIBRARY:accession:CCMSLIB00016345810	CCMSLIB00016345810	NA	NA	NA	0.985727	5	0
Ac-Lys-OH_Phenylacetaldehyde	mzspec:MSV000098055:peak/mzML/62429.mzML:scan:766	mzspec:GNPS:GNPS-ALKYLAMINES-LIBRARY:accession:CCMSLIB00016347819	CCMSLIB00016347819	NA	NA	NA	0.942014	4	0
Ac-Lys-OH_Phenylacetaldehyde	mzspec:MSV000098055:peak/mzML/62429.mzML:scan:766	mzspec:GNPS:GNPS-ALKYLAMINES-LIBRARY:accession:CCMSLIB00016347820	CCMSLIB00016347820	NA	NA	NA	0.935792	4	0
2-aminoethylphosphonic_alpha-Ketoisocaproic acid	mzspec:MSV000098055:peak/mzML/62586.mzML:scan:263	mzspec:GNPS:GNPS-ALKYLAMINES-LIBRARY:accession:CCMSLIB00016348079	CCMSLIB00016348079	NA	NA	NA	0.970917	4	0.01
methylhistidine_p-Hydroxyphenylpyruvate	mzspec:MSV000098055:peak/mzML/62586.mzML:scan:387	mzspec:GNPS:GNPS-ALKYLAMINES-LIBRARY:accession:CCMSLIB00016347964	CCMSLIB00016347964	NA	NA	NA	0.841277	5	0
Ac-Lys-OH_Phenylacetaldehyde	mzspec:MSV000098055:peak/mzML/62586.mzML:scan:877	mzspec:GNPS:GNPS-ALKYLAMINES-LIBRARY:accession:CCMSLIB00016347819	CCMSLIB00016347819	NA	NA	NA	0.919134	6	0.02
Ac-Lys-OH_Phenylacetaldehyde	mzspec:MSV000098055:peak/mzML/62586.mzML:scan:877	mzspec:GNPS:GNPS-ALKYLAMINES-LIBRARY:accession:CCMSLIB00016347820	CCMSLIB00016347820	NA	NA	NA	0.928897	6	0.02
dimethylarginine_D-Erythrose	mzspec:MSV000098055:peak/mzML/62586.mzML:scan:972	mzspec:GNPS:GNPS-ALKYLAMINES-LIBRARY:accession:CCMSLIB00016343102	CCMSLIB00016343102	NA	NA	NA	0.928539	7	0.02
dimethylarginine_D-Erythrose	mzspec:MSV000098055:peak/mzML/62586.mzML:scan:972	mzspec:GNPS:GNPS-ALKYLAMINES-LIBRARY:accession:CCMSLIB00016343105	CCMSLIB00016343105	NA	NA	NA	0.928539	7	0.02
Ac-Lys-OH_Phenylacetaldehyde	mzspec:MSV000098055:peak/mzML/62927.mzML:scan:812	mzspec:GNPS:GNPS-ALKYLAMINES-LIBRARY:accession:CCMSLIB00016347819	CCMSLIB00016347819	NA	NA	NA	0.943901	4	0
Ac-Lys-OH_Phenylacetaldehyde	mzspec:MSV000098055:peak/mzML/62927.mzML:scan:812	mzspec:GNPS:GNPS-ALKYLAMINES-LIBRARY:accession:CCMSLIB00016347820	CCMSLIB00016347820	NA	NA	NA	0.935301	4	0
Alanine_cis-4-decanal	mzspec:MSV000098055:peak/mzML/62982.mzML:scan:1283	mzspec:GNPS:GNPS-ALKYLAMINES-LIBRARY:accession:CCMSLIB00016343676	CCMSLIB00016343676	NA	NA	NA	0.862879	4	0
Alanine_cis-4-decanal	mzspec:MSV000098055:peak/mzML/62982.mzML:scan:1283	mzspec:GNPS:GNPS-ALKYLAMINES-LIBRARY:accession:CCMSLIB00016343677	CCMSLIB00016343677	NA	NA	NA	0.833977	4	0
methylhistidine_p-Hydroxyphenylpyruvate	mzspec:MSV000098055:peak/mzML/63476.mzML:scan:469	mzspec:GNPS:GNPS-ALKYLAMINES-LIBRARY:accession:CCMSLIB00016347964	CCMSLIB00016347964	NA	NA	NA	0.894679	6	0
Ac-Lys-OH_Phenylacetaldehyde	mzspec:MSV000098055:peak/mzML/63476.mzML:scan:744	mzspec:GNPS:GNPS-ALKYLAMINES-LIBRARY:accession:CCMSLIB00016347819	CCMSLIB00016347819	NA	NA	NA	0.945519	4	0
Ac-Lys-OH_Phenylacetaldehyde	mzspec:MSV000098055:peak/mzML/63476.mzML:scan:744	mzspec:GNPS:GNPS-ALKYLAMINES-LIBRARY:accession:CCMSLIB00016347820	CCMSLIB00016347820	NA	NA	NA	0.935131	4	0
methylhistidine_p-Hydroxyphenylpyruvate	mzspec:MSV000098055:peak/mzML/63554.mzML:scan:417	mzspec:GNPS:GNPS-ALKYLAMINES-LIBRARY:accession:CCMSLIB00016347964	CCMSLIB00016347964	NA	NA	NA	0.818115	5	0
Glycine_Glyceraldehyde	mzspec:MSV000098055:peak/mzML/63601.mzML:scan:229	mzspec:GNPS:GNPS-ALKYLAMINES-LIBRARY:accession:CCMSLIB00016347376	CCMSLIB00016347376	NA	NA	NA	0.804069	5	0.02
Taurine_alpha-Ketoisocaproic acid	mzspec:MSV000098055:peak/mzML/63601.mzML:scan:276	mzspec:GNPS:GNPS-ALKYLAMINES-LIBRARY:accession:CCMSLIB00016348123	CCMSLIB00016348123	NA	NA	NA	0.985359	4	0
N-acetyl putrescine_2-Pentanone	mzspec:MSV000098055:peak/mzML/63601.mzML:scan:296	mzspec:GNPS:GNPS-ALKYLAMINES-LIBRARY:accession:CCMSLIB00016349768	CCMSLIB00016349768	NA	NA	NA	0.935947	4	0.02
methylhistidine_p-Hydroxyphenylpyruvate	mzspec:MSV000098055:peak/mzML/63601.mzML:scan:403	mzspec:GNPS:GNPS-ALKYLAMINES-LIBRARY:accession:CCMSLIB00016347964	CCMSLIB00016347964	NA	NA	NA	0.860153	5	0
Taurine_alpha-Ketoisocaproic acid	mzspec:MSV000098055:peak/mzML/63755.mzML:scan:278	mzspec:GNPS:GNPS-ALKYLAMINES-LIBRARY:accession:CCMSLIB00016348123	CCMSLIB00016348123	NA	NA	NA	0.987478	4	0
2-phenylglycine_Octadecanal	mzspec:MSV000098055:peak/mzML/63755.mzML:scan:3954	mzspec:GNPS:GNPS-ALKYLAMINES-LIBRARY:accession:CCMSLIB00016344826	CCMSLIB00016344826	NA	NA	NA	0.942697	5	0
2-phenylglycine_Octadecanal	mzspec:MSV000098055:peak/mzML/63755.mzML:scan:3954	mzspec:GNPS:GNPS-ALKYLAMINES-LIBRARY:accession:CCMSLIB00016344827	CCMSLIB00016344827	NA	NA	NA	0.978772	5	0
2-phenylglycine_Octadecanal	mzspec:MSV000098055:peak/mzML/63755.mzML:scan:3954	mzspec:GNPS:GNPS-ALKYLAMINES-LIBRARY:accession:CCMSLIB00016344828	CCMSLIB00016344828	NA	NA	NA	0.991985	5	0
methylhistidine_p-Hydroxyphenylpyruvate	mzspec:MSV000098055:peak/mzML/63755.mzML:scan:448	mzspec:GNPS:GNPS-ALKYLAMINES-LIBRARY:accession:CCMSLIB00016347964	CCMSLIB00016347964	NA	NA	NA	0.842441	5	0
Ac-Lys-OH_Phenylacetaldehyde	mzspec:MSV000098055:peak/mzML/63755.mzML:scan:680	mzspec:GNPS:GNPS-ALKYLAMINES-LIBRARY:accession:CCMSLIB00016347819	CCMSLIB00016347819	NA	NA	NA	0.934402	4	0
Ac-Lys-OH_Phenylacetaldehyde	mzspec:MSV000098055:peak/mzML/63755.mzML:scan:680	mzspec:GNPS:GNPS-ALKYLAMINES-LIBRARY:accession:CCMSLIB00016347820	CCMSLIB00016347820	NA	NA	NA	0.932495	4	0
Ac-Lys-OH_Phenylacetaldehyde	mzspec:MSV000098055:peak/mzML/63851.mzML:scan:639	mzspec:GNPS:GNPS-ALKYLAMINES-LIBRARY:accession:CCMSLIB00016347820	CCMSLIB00016347820	NA	NA	NA	0.932848	4	0
Ac-Lys-OH_Phenylacetaldehyde	mzspec:MSV000098055:peak/mzML/63851.mzML:scan:645	mzspec:GNPS:GNPS-ALKYLAMINES-LIBRARY:accession:CCMSLIB00016347819	CCMSLIB00016347819	NA	NA	NA	0.932024	4	0
dimethylarginine_D-Erythrose	mzspec:MSV000098055:peak/mzML/64110.mzML:scan:1008	mzspec:GNPS:GNPS-ALKYLAMINES-LIBRARY:accession:CCMSLIB00016343102	CCMSLIB00016343102	NA	NA	NA	0.928668	7	0.02
dimethylarginine_D-Erythrose	mzspec:MSV000098055:peak/mzML/64110.mzML:scan:1008	mzspec:GNPS:GNPS-ALKYLAMINES-LIBRARY:accession:CCMSLIB00016343105	CCMSLIB00016343105	NA	NA	NA	0.928668	7	0.02
Aspartic acid_Octanal	mzspec:MSV000098055:peak/mzML/64110.mzML:scan:1903	mzspec:GNPS:GNPS-ALKYLAMINES-LIBRARY:accession:CCMSLIB00016345564	CCMSLIB00016345564	NA	NA	NA	0.959199	4	0
Aspartic acid_decanal	mzspec:MSV000098055:peak/mzML/64110.mzML:scan:2581	mzspec:GNPS:GNPS-ALKYLAMINES-LIBRARY:accession:CCMSLIB00016343843	CCMSLIB00016343843	NA	NA	NA	0.96443	8	0
Aspartic acid_decanal	mzspec:MSV000098055:peak/mzML/64110.mzML:scan:2581	mzspec:GNPS:GNPS-ALKYLAMINES-LIBRARY:accession:CCMSLIB00016343843	CCMSLIB00016343843	NA	NA	NA	0.96443	8	0
Aspartic acid_decanal	mzspec:MSV000098055:peak/mzML/64110.mzML:scan:2581	mzspec:GNPS:GNPS-ALKYLAMINES-LIBRARY:accession:CCMSLIB00016343843	CCMSLIB00016343843	NA	NA	NA	0.96443	8	0
2-aminoethylphosphonic_alpha-Ketoisocaproic acid	mzspec:MSV000098055:peak/mzML/64110.mzML:scan:273	mzspec:GNPS:GNPS-ALKYLAMINES-LIBRARY:accession:CCMSLIB00016348079	CCMSLIB00016348079	NA	NA	NA	0.990249	4	0.01
Taurine_alpha-Ketoisocaproic acid	mzspec:MSV000098055:peak/mzML/64110.mzML:scan:273	mzspec:GNPS:GNPS-ALKYLAMINES-LIBRARY:accession:CCMSLIB00016348123	CCMSLIB00016348123	NA	NA	NA	0.997127	4	0
Aspartic acid_Dodecanal	mzspec:MSV000098055:peak/mzML/64110.mzML:scan:3154	mzspec:GNPS:GNPS-ALKYLAMINES-LIBRARY:accession:CCMSLIB00016352097	CCMSLIB00016352097	NA	NA	NA	0.851234	4	0
Aspartic acid_Dodecanal	mzspec:MSV000098055:peak/mzML/64110.mzML:scan:3154	mzspec:GNPS:GNPS-ALKYLAMINES-LIBRARY:accession:CCMSLIB00016352097	CCMSLIB00016352097	NA	NA	NA	0.851234	4	0
Aspartic acid_Dodecanal	mzspec:MSV000098055:peak/mzML/64110.mzML:scan:3154	mzspec:GNPS:GNPS-ALKYLAMINES-LIBRARY:accession:CCMSLIB00016352098	CCMSLIB00016352098	NA	NA	NA	0.96508	5	0
Aspartic acid_Dodecanal	mzspec:MSV000098055:peak/mzML/64110.mzML:scan:3154	mzspec:GNPS:GNPS-ALKYLAMINES-LIBRARY:accession:CCMSLIB00016352098	CCMSLIB00016352098	NA	NA	NA	0.96508	5	0
Aspartic acid_Tetradecanal	mzspec:MSV000098055:peak/mzML/64110.mzML:scan:3637	mzspec:GNPS:GNPS-ALKYLAMINES-LIBRARY:accession:CCMSLIB00016350927	CCMSLIB00016350927	NA	NA	NA	0.955598	4	0
Aspartic acid_Hexadecanal	mzspec:MSV000098055:peak/mzML/64110.mzML:scan:3950	mzspec:GNPS:GNPS-ALKYLAMINES-LIBRARY:accession:CCMSLIB00016344980	CCMSLIB00016344980	NA	NA	NA	0.886497	7	0
Aspartic acid_Hexadecanal	mzspec:MSV000098055:peak/mzML/64110.mzML:scan:3950	mzspec:GNPS:GNPS-ALKYLAMINES-LIBRARY:accession:CCMSLIB00016344980	CCMSLIB00016344980	NA	NA	NA	0.886497	7	0
Aspartic acid_Hexadecanal	mzspec:MSV000098055:peak/mzML/64110.mzML:scan:3950	mzspec:GNPS:GNPS-ALKYLAMINES-LIBRARY:accession:CCMSLIB00016344981	CCMSLIB00016344981	NA	NA	NA	0.964809	5	0
Aspartic acid_Hexadecanal	mzspec:MSV000098055:peak/mzML/64110.mzML:scan:3950	mzspec:GNPS:GNPS-ALKYLAMINES-LIBRARY:accession:CCMSLIB00016344981	CCMSLIB00016344981	NA	NA	NA	0.964809	5	0
Aspartic acid_Hexadecanal	mzspec:MSV000098055:peak/mzML/64110.mzML:scan:3950	mzspec:GNPS:GNPS-ALKYLAMINES-LIBRARY:accession:CCMSLIB00016344982	CCMSLIB00016344982	NA	NA	NA	0.977573	7	0
Aspartic acid_Hexadecanal	mzspec:MSV000098055:peak/mzML/64110.mzML:scan:3950	mzspec:GNPS:GNPS-ALKYLAMINES-LIBRARY:accession:CCMSLIB00016344982	CCMSLIB00016344982	NA	NA	NA	0.977573	7	0
Aspartic acid_Cis-9-octadecenal	mzspec:MSV000098055:peak/mzML/64110.mzML:scan:4022	mzspec:GNPS:GNPS-ALKYLAMINES-LIBRARY:accession:CCMSLIB00016348189	CCMSLIB00016348189	NA	NA	NA	0.982244	8	0
Aspartic acid_Cis-9-octadecenal	mzspec:MSV000098055:peak/mzML/64110.mzML:scan:4079	mzspec:GNPS:GNPS-ALKYLAMINES-LIBRARY:accession:CCMSLIB00016348188	CCMSLIB00016348188	NA	NA	NA	0.88091	6	0
Aspartic acid_Octadecanal	mzspec:MSV000098055:peak/mzML/64110.mzML:scan:4328	mzspec:GNPS:GNPS-ALKYLAMINES-LIBRARY:accession:CCMSLIB00016344233	CCMSLIB00016344233	NA	NA	NA	0.979497	7	0
Aspartic acid_Octadecanal	mzspec:MSV000098055:peak/mzML/64110.mzML:scan:4328	mzspec:GNPS:GNPS-ALKYLAMINES-LIBRARY:accession:CCMSLIB00016344234	CCMSLIB00016344234	NA	NA	NA	0.974908	6	0
2-aminoethylphosphonic_alpha-Ketoisocaproic acid	mzspec:MSV000098055:peak/mzML/65068.mzML:scan:254	mzspec:GNPS:GNPS-ALKYLAMINES-LIBRARY:accession:CCMSLIB00016348079	CCMSLIB00016348079	NA	NA	NA	0.99003	4	0.01
Taurine_alpha-Ketoisocaproic acid	mzspec:MSV000098055:peak/mzML/65068.mzML:scan:254	mzspec:GNPS:GNPS-ALKYLAMINES-LIBRARY:accession:CCMSLIB00016348123	CCMSLIB00016348123	NA	NA	NA	0.997358	4	0
Ac-Lys-OH_Phenylacetaldehyde	mzspec:MSV000098055:peak/mzML/65068.mzML:scan:626	mzspec:GNPS:GNPS-ALKYLAMINES-LIBRARY:accession:CCMSLIB00016347819	CCMSLIB00016347819	NA	NA	NA	0.943902	4	0
Ac-Lys-OH_Phenylacetaldehyde	mzspec:MSV000098055:peak/mzML/65068.mzML:scan:626	mzspec:GNPS:GNPS-ALKYLAMINES-LIBRARY:accession:CCMSLIB00016347820	CCMSLIB00016347820	NA	NA	NA	0.935081	4	0
Taurine_alpha-Ketoisocaproic acid	mzspec:MSV000098055:peak/mzML/65433.mzML:scan:260	mzspec:GNPS:GNPS-ALKYLAMINES-LIBRARY:accession:CCMSLIB00016348123	CCMSLIB00016348123	NA	NA	NA	0.975194	4	0
methylhistidine_p-Hydroxyphenylpyruvate	mzspec:MSV000098055:peak/mzML/65433.mzML:scan:384	mzspec:GNPS:GNPS-ALKYLAMINES-LIBRARY:accession:CCMSLIB00016347964	CCMSLIB00016347964	NA	NA	NA	0.837336	4	0
Ac-Lys-OH_Phenylacetaldehyde	mzspec:MSV000098055:peak/mzML/65433.mzML:scan:636	mzspec:GNPS:GNPS-ALKYLAMINES-LIBRARY:accession:CCMSLIB00016347819	CCMSLIB00016347819	NA	NA	NA	0.943322	4	0
Ac-Lys-OH_Phenylacetaldehyde	mzspec:MSV000098055:peak/mzML/65433.mzML:scan:636	mzspec:GNPS:GNPS-ALKYLAMINES-LIBRARY:accession:CCMSLIB00016347820	CCMSLIB00016347820	NA	NA	NA	0.934801	4	0
N-acetyl putrescine_pyruvate	mzspec:MSV000098055:peak/mzML/65455.mzML:scan:184	mzspec:GNPS:GNPS-ALKYLAMINES-LIBRARY:accession:CCMSLIB00016352434	CCMSLIB00016352434	NA	NA	NA	0.835376	4	0
dimethylarginine_D-Erythrose	mzspec:MSV000098055:peak/mzML/65569.mzML:scan:964	mzspec:GNPS:GNPS-ALKYLAMINES-LIBRARY:accession:CCMSLIB00016343102	CCMSLIB00016343102	NA	NA	NA	0.927795	7	0.02
dimethylarginine_D-Erythrose	mzspec:MSV000098055:peak/mzML/65569.mzML:scan:964	mzspec:GNPS:GNPS-ALKYLAMINES-LIBRARY:accession:CCMSLIB00016343105	CCMSLIB00016343105	NA	NA	NA	0.927795	7	0.02
Alanine_cis-4-decanal	mzspec:MSV000098055:peak/mzML/66077.mzML:scan:1360	mzspec:GNPS:GNPS-ALKYLAMINES-LIBRARY:accession:CCMSLIB00016343677	CCMSLIB00016343677	NA	NA	NA	0.834225	4	0
methylhistidine_p-Hydroxyphenylpyruvate	mzspec:MSV000098055:peak/mzML/66077.mzML:scan:368	mzspec:GNPS:GNPS-ALKYLAMINES-LIBRARY:accession:CCMSLIB00016347964	CCMSLIB00016347964	NA	NA	NA	0.885291	4	0
homoarginine_Hexanal	mzspec:MSV000098055:peak/mzML/66078.mzML:scan:1450	mzspec:GNPS:GNPS-ALKYLAMINES-LIBRARY:accession:CCMSLIB00016354179	CCMSLIB00016354179	NA	NA	NA	0.878759	5	0.01
homoarginine_Hexanal	mzspec:MSV000098055:peak/mzML/66078.mzML:scan:1450	mzspec:GNPS:GNPS-ALKYLAMINES-LIBRARY:accession:CCMSLIB00016354182	CCMSLIB00016354182	NA	NA	NA	0.878759	5	0.01
methylhistidine_p-Hydroxyphenylpyruvate	mzspec:MSV000098055:peak/mzML/66078.mzML:scan:420	mzspec:GNPS:GNPS-ALKYLAMINES-LIBRARY:accession:CCMSLIB00016347964	CCMSLIB00016347964	NA	NA	NA	0.881795	6	0
Taurine_alpha-Ketoisocaproic acid	mzspec:MSV000098055:peak/mzML/66150.mzML:scan:283	mzspec:GNPS:GNPS-ALKYLAMINES-LIBRARY:accession:CCMSLIB00016348123	CCMSLIB00016348123	NA	NA	NA	0.993707	4	0
Serine_Tridecanal	mzspec:MSV000098055:peak/mzML/66150.mzML:scan:3137	mzspec:GNPS:GNPS-ALKYLAMINES-LIBRARY:accession:CCMSLIB00016354319	CCMSLIB00016354319	NA	NA	NA	0.829092	4	0
Serine_Tridecanal	mzspec:MSV000098055:peak/mzML/66150.mzML:scan:3137	mzspec:GNPS:GNPS-ALKYLAMINES-LIBRARY:accession:CCMSLIB00016354319	CCMSLIB00016354319	NA	NA	NA	0.829092	4	0
N-acetyl putrescine_pyruvate	mzspec:MSV000098055:peak/mzML/66150.mzML:scan:396	mzspec:GNPS:GNPS-ALKYLAMINES-LIBRARY:accession:CCMSLIB00016352434	CCMSLIB00016352434	NA	NA	NA	0.855688	4	0
methylhistidine_p-Hydroxyphenylpyruvate	mzspec:MSV000098055:peak/mzML/66150.mzML:scan:419	mzspec:GNPS:GNPS-ALKYLAMINES-LIBRARY:accession:CCMSLIB00016347964	CCMSLIB00016347964	NA	NA	NA	0.807093	5	0
Ac-Lys-OH_Phenylacetaldehyde	mzspec:MSV000098055:peak/mzML/66150.mzML:scan:681	mzspec:GNPS:GNPS-ALKYLAMINES-LIBRARY:accession:CCMSLIB00016347819	CCMSLIB00016347819	NA	NA	NA	0.934602	4	0
Ac-Lys-OH_Phenylacetaldehyde	mzspec:MSV000098055:peak/mzML/66150.mzML:scan:681	mzspec:GNPS:GNPS-ALKYLAMINES-LIBRARY:accession:CCMSLIB00016347820	CCMSLIB00016347820	NA	NA	NA	0.931766	4	0
Glycine_Glyceraldehyde	mzspec:MSV000098055:peak/mzML/66305.mzML:scan:218	mzspec:GNPS:GNPS-ALKYLAMINES-LIBRARY:accession:CCMSLIB00016347376	CCMSLIB00016347376	NA	NA	NA	0.8327	5	0.02
Ac-Lys-OH_2-Pentanone	mzspec:MSV000098055:peak/mzML/66305.mzML:scan:304	mzspec:GNPS:GNPS-ALKYLAMINES-LIBRARY:accession:CCMSLIB00016350839	CCMSLIB00016350839	NA	NA	NA	0.962015	4	0
Ac-Lys-OH_2-Pentanone	mzspec:MSV000098055:peak/mzML/66305.mzML:scan:304	mzspec:GNPS:GNPS-ALKYLAMINES-LIBRARY:accession:CCMSLIB00016350840	CCMSLIB00016350840	NA	NA	NA	0.968993	4	0
Ac-Lys-OH_2-Pentanone	mzspec:MSV000098055:peak/mzML/66305.mzML:scan:304	mzspec:GNPS:GNPS-ALKYLAMINES-LIBRARY:accession:CCMSLIB00016350841	CCMSLIB00016350841	NA	NA	NA	0.912502	5	0
Ac-Lys-OH_2-Pentanone	mzspec:MSV000098055:peak/mzML/66305.mzML:scan:304	mzspec:GNPS:GNPS-ALKYLAMINES-LIBRARY:accession:CCMSLIB00016350842	CCMSLIB00016350842	NA	NA	NA	0.960571	4	0
Ac-Lys-OH_Phenylacetaldehyde	mzspec:MSV000098055:peak/mzML/66366.mzML:scan:720	mzspec:GNPS:GNPS-ALKYLAMINES-LIBRARY:accession:CCMSLIB00016347819	CCMSLIB00016347819	NA	NA	NA	0.925727	4	0
Ac-Lys-OH_Phenylacetaldehyde	mzspec:MSV000098055:peak/mzML/66366.mzML:scan:720	mzspec:GNPS:GNPS-ALKYLAMINES-LIBRARY:accession:CCMSLIB00016347820	CCMSLIB00016347820	NA	NA	NA	0.926973	4	0
Isoleucine_trans-2-Undecenal	mzspec:MSV000098055:peak/mzML/66719.mzML:scan:2362	mzspec:GNPS:GNPS-ALKYLAMINES-LIBRARY:accession:CCMSLIB00016355006	CCMSLIB00016355006	NA	NA	NA	0.867053	4	0
Taurine_alpha-Ketoisocaproic acid	mzspec:MSV000098055:peak/mzML/66719.mzML:scan:261	mzspec:GNPS:GNPS-ALKYLAMINES-LIBRARY:accession:CCMSLIB00016348123	CCMSLIB00016348123	NA	NA	NA	0.995731	4	0
Aspartic acid_Hexadecanal	mzspec:MSV000098055:peak/mzML/66719.mzML:scan:3852	mzspec:GNPS:GNPS-ALKYLAMINES-LIBRARY:accession:CCMSLIB00016344980	CCMSLIB00016344980	NA	NA	NA	0.849441	8	0
Aspartic acid_Hexadecanal	mzspec:MSV000098055:peak/mzML/66719.mzML:scan:3852	mzspec:GNPS:GNPS-ALKYLAMINES-LIBRARY:accession:CCMSLIB00016344980	CCMSLIB00016344980	NA	NA	NA	0.849441	8	0
Aspartic acid_Hexadecanal	mzspec:MSV000098055:peak/mzML/66719.mzML:scan:3852	mzspec:GNPS:GNPS-ALKYLAMINES-LIBRARY:accession:CCMSLIB00016344981	CCMSLIB00016344981	NA	NA	NA	0.923566	7	0
Aspartic acid_Hexadecanal	mzspec:MSV000098055:peak/mzML/66719.mzML:scan:3852	mzspec:GNPS:GNPS-ALKYLAMINES-LIBRARY:accession:CCMSLIB00016344981	CCMSLIB00016344981	NA	NA	NA	0.923566	7	0
Aspartic acid_Hexadecanal	mzspec:MSV000098055:peak/mzML/66719.mzML:scan:3852	mzspec:GNPS:GNPS-ALKYLAMINES-LIBRARY:accession:CCMSLIB00016344982	CCMSLIB00016344982	NA	NA	NA	0.917987	9	0
Aspartic acid_Hexadecanal	mzspec:MSV000098055:peak/mzML/66719.mzML:scan:3852	mzspec:GNPS:GNPS-ALKYLAMINES-LIBRARY:accession:CCMSLIB00016344982	CCMSLIB00016344982	NA	NA	NA	0.917987	9	0
Aspartic acid_Tetradecanal	mzspec:MSV000098055:peak/mzML/66868.mzML:scan:3543	mzspec:GNPS:GNPS-ALKYLAMINES-LIBRARY:accession:CCMSLIB00016350927	CCMSLIB00016350927	NA	NA	NA	0.946033	6	0
Aspartic acid_Hexadecanal	mzspec:MSV000098055:peak/mzML/66868.mzML:scan:3824	mzspec:GNPS:GNPS-ALKYLAMINES-LIBRARY:accession:CCMSLIB00016344980	CCMSLIB00016344980	NA	NA	NA	0.88047	6	0
Aspartic acid_Hexadecanal	mzspec:MSV000098055:peak/mzML/66868.mzML:scan:3824	mzspec:GNPS:GNPS-ALKYLAMINES-LIBRARY:accession:CCMSLIB00016344980	CCMSLIB00016344980	NA	NA	NA	0.88047	6	0
Aspartic acid_Hexadecanal	mzspec:MSV000098055:peak/mzML/66868.mzML:scan:3836	mzspec:GNPS:GNPS-ALKYLAMINES-LIBRARY:accession:CCMSLIB00016344981	CCMSLIB00016344981	NA	NA	NA	0.967003	4	0
Aspartic acid_Hexadecanal	mzspec:MSV000098055:peak/mzML/66868.mzML:scan:3836	mzspec:GNPS:GNPS-ALKYLAMINES-LIBRARY:accession:CCMSLIB00016344981	CCMSLIB00016344981	NA	NA	NA	0.967003	4	0
Aspartic acid_Hexadecanal	mzspec:MSV000098055:peak/mzML/66868.mzML:scan:3836	mzspec:GNPS:GNPS-ALKYLAMINES-LIBRARY:accession:CCMSLIB00016344982	CCMSLIB00016344982	NA	NA	NA	0.978192	6	0
Aspartic acid_Hexadecanal	mzspec:MSV000098055:peak/mzML/66868.mzML:scan:3836	mzspec:GNPS:GNPS-ALKYLAMINES-LIBRARY:accession:CCMSLIB00016344982	CCMSLIB00016344982	NA	NA	NA	0.978192	6	0
Aspartic acid_Cis-9-octadecenal	mzspec:MSV000098055:peak/mzML/66868.mzML:scan:3937	mzspec:GNPS:GNPS-ALKYLAMINES-LIBRARY:accession:CCMSLIB00016348189	CCMSLIB00016348189	NA	NA	NA	0.982479	8	0
Aspartic acid_Cis-9-octadecenal	mzspec:MSV000098055:peak/mzML/66868.mzML:scan:3947	mzspec:GNPS:GNPS-ALKYLAMINES-LIBRARY:accession:CCMSLIB00016348188	CCMSLIB00016348188	NA	NA	NA	0.878531	6	0
Ac-Lys-OH_Phenylacetaldehyde	mzspec:MSV000098055:peak/mzML/66868.mzML:scan:624	mzspec:GNPS:GNPS-ALKYLAMINES-LIBRARY:accession:CCMSLIB00016347819	CCMSLIB00016347819	NA	NA	NA	0.939431	4	0
Ac-Lys-OH_Phenylacetaldehyde	mzspec:MSV000098055:peak/mzML/66868.mzML:scan:624	mzspec:GNPS:GNPS-ALKYLAMINES-LIBRARY:accession:CCMSLIB00016347820	CCMSLIB00016347820	NA	NA	NA	0.933893	4	0
dimethylarginine_D-Erythrose	mzspec:MSV000098055:peak/mzML/66868.mzML:scan:953	mzspec:GNPS:GNPS-ALKYLAMINES-LIBRARY:accession:CCMSLIB00016343102	CCMSLIB00016343102	NA	NA	NA	0.930697	7	0.02
dimethylarginine_D-Erythrose	mzspec:MSV000098055:peak/mzML/66868.mzML:scan:953	mzspec:GNPS:GNPS-ALKYLAMINES-LIBRARY:accession:CCMSLIB00016343105	CCMSLIB00016343105	NA	NA	NA	0.930697	7	0.02
2-aminoethylphosphonic_alpha-Ketoisocaproic acid	mzspec:MSV000098055:peak/mzML/66904.mzML:scan:296	mzspec:GNPS:GNPS-ALKYLAMINES-LIBRARY:accession:CCMSLIB00016348079	CCMSLIB00016348079	NA	NA	NA	0.98764	4	0.01
Ac-Lys-OH_Phenylacetaldehyde	mzspec:MSV000098055:peak/mzML/66904.mzML:scan:763	mzspec:GNPS:GNPS-ALKYLAMINES-LIBRARY:accession:CCMSLIB00016347819	CCMSLIB00016347819	NA	NA	NA	0.938624	4	0
Ac-Lys-OH_Phenylacetaldehyde	mzspec:MSV000098055:peak/mzML/66904.mzML:scan:763	mzspec:GNPS:GNPS-ALKYLAMINES-LIBRARY:accession:CCMSLIB00016347820	CCMSLIB00016347820	NA	NA	NA	0.933486	4	0
Aspartic acid_Hexadecanal	mzspec:MSV000098055:peak/mzML/66933.mzML:scan:3808	mzspec:GNPS:GNPS-ALKYLAMINES-LIBRARY:accession:CCMSLIB00016344980	CCMSLIB00016344980	NA	NA	NA	0.885225	7	0
Aspartic acid_Hexadecanal	mzspec:MSV000098055:peak/mzML/66933.mzML:scan:3808	mzspec:GNPS:GNPS-ALKYLAMINES-LIBRARY:accession:CCMSLIB00016344980	CCMSLIB00016344980	NA	NA	NA	0.885225	7	0
Aspartic acid_Hexadecanal	mzspec:MSV000098055:peak/mzML/66933.mzML:scan:3808	mzspec:GNPS:GNPS-ALKYLAMINES-LIBRARY:accession:CCMSLIB00016344981	CCMSLIB00016344981	NA	NA	NA	0.962484	5	0
Aspartic acid_Hexadecanal	mzspec:MSV000098055:peak/mzML/66933.mzML:scan:3808	mzspec:GNPS:GNPS-ALKYLAMINES-LIBRARY:accession:CCMSLIB00016344981	CCMSLIB00016344981	NA	NA	NA	0.962484	5	0
Aspartic acid_Hexadecanal	mzspec:MSV000098055:peak/mzML/66933.mzML:scan:3808	mzspec:GNPS:GNPS-ALKYLAMINES-LIBRARY:accession:CCMSLIB00016344982	CCMSLIB00016344982	NA	NA	NA	0.969444	7	0
Aspartic acid_Hexadecanal	mzspec:MSV000098055:peak/mzML/66933.mzML:scan:3808	mzspec:GNPS:GNPS-ALKYLAMINES-LIBRARY:accession:CCMSLIB00016344982	CCMSLIB00016344982	NA	NA	NA	0.969444	7	0
dimethylarginine_D-Erythrose	mzspec:MSV000098055:peak/mzML/66939.mzML:scan:1008	mzspec:GNPS:GNPS-ALKYLAMINES-LIBRARY:accession:CCMSLIB00016343102	CCMSLIB00016343102	NA	NA	NA	0.923872	7	0.02
dimethylarginine_D-Erythrose	mzspec:MSV000098055:peak/mzML/66939.mzML:scan:1008	mzspec:GNPS:GNPS-ALKYLAMINES-LIBRARY:accession:CCMSLIB00016343105	CCMSLIB00016343105	NA	NA	NA	0.923872	7	0.02
Alanine_cis-4-decanal	mzspec:MSV000098055:peak/mzML/66939.mzML:scan:1406	mzspec:GNPS:GNPS-ALKYLAMINES-LIBRARY:accession:CCMSLIB00016343677	CCMSLIB00016343677	NA	NA	NA	0.83405	4	0
Taurine_alpha-Ketoisocaproic acid	mzspec:MSV000098055:peak/mzML/66939.mzML:scan:265	mzspec:GNPS:GNPS-ALKYLAMINES-LIBRARY:accession:CCMSLIB00016348123	CCMSLIB00016348123	NA	NA	NA	0.994481	4	0
methylhistidine_p-Hydroxyphenylpyruvate	mzspec:MSV000098055:peak/mzML/66939.mzML:scan:392	mzspec:GNPS:GNPS-ALKYLAMINES-LIBRARY:accession:CCMSLIB00016347964	CCMSLIB00016347964	NA	NA	NA	0.811768	5	0
Ac-Lys-OH_Phenylacetaldehyde	mzspec:MSV000098055:peak/mzML/66939.mzML:scan:690	mzspec:GNPS:GNPS-ALKYLAMINES-LIBRARY:accession:CCMSLIB00016347819	CCMSLIB00016347819	NA	NA	NA	0.944035	4	0
Ac-Lys-OH_Phenylacetaldehyde	mzspec:MSV000098055:peak/mzML/66939.mzML:scan:690	mzspec:GNPS:GNPS-ALKYLAMINES-LIBRARY:accession:CCMSLIB00016347820	CCMSLIB00016347820	NA	NA	NA	0.935353	4	0
2-aminoethylphosphonic_alpha-Ketoisocaproic acid	mzspec:MSV000098055:peak/mzML/67060.mzML:scan:278	mzspec:GNPS:GNPS-ALKYLAMINES-LIBRARY:accession:CCMSLIB00016348079	CCMSLIB00016348079	NA	NA	NA	0.989345	4	0.01
Taurine_alpha-Ketoisocaproic acid	mzspec:MSV000098055:peak/mzML/67060.mzML:scan:278	mzspec:GNPS:GNPS-ALKYLAMINES-LIBRARY:accession:CCMSLIB00016348123	CCMSLIB00016348123	NA	NA	NA	0.996925	4	0
N-acetyl putrescine_pyruvate	mzspec:MSV000098055:peak/mzML/67060.mzML:scan:378	mzspec:GNPS:GNPS-ALKYLAMINES-LIBRARY:accession:CCMSLIB00016352434	CCMSLIB00016352434	NA	NA	NA	0.849831	4	0
methylhistidine_p-Hydroxyphenylpyruvate	mzspec:MSV000098055:peak/mzML/67060.mzML:scan:397	mzspec:GNPS:GNPS-ALKYLAMINES-LIBRARY:accession:CCMSLIB00016347964	CCMSLIB00016347964	NA	NA	NA	0.886226	6	0
Ac-Lys-OH_Phenylacetaldehyde	mzspec:MSV000098055:peak/mzML/67060.mzML:scan:674	mzspec:GNPS:GNPS-ALKYLAMINES-LIBRARY:accession:CCMSLIB00016347819	CCMSLIB00016347819	NA	NA	NA	0.939877	4	0
Ac-Lys-OH_Phenylacetaldehyde	mzspec:MSV000098055:peak/mzML/67060.mzML:scan:679	mzspec:GNPS:GNPS-ALKYLAMINES-LIBRARY:accession:CCMSLIB00016347820	CCMSLIB00016347820	NA	NA	NA	0.935603	4	0
dimethylarginine_D-Erythrose	mzspec:MSV000098055:peak/mzML/67270.mzML:scan:1030	mzspec:GNPS:GNPS-ALKYLAMINES-LIBRARY:accession:CCMSLIB00016343102	CCMSLIB00016343102	NA	NA	NA	0.924684	7	0.02
dimethylarginine_D-Erythrose	mzspec:MSV000098055:peak/mzML/67270.mzML:scan:1030	mzspec:GNPS:GNPS-ALKYLAMINES-LIBRARY:accession:CCMSLIB00016343105	CCMSLIB00016343105	NA	NA	NA	0.924684	7	0.02
2-aminoethylphosphonic_alpha-Ketoisocaproic acid	mzspec:MSV000098055:peak/mzML/67270.mzML:scan:276	mzspec:GNPS:GNPS-ALKYLAMINES-LIBRARY:accession:CCMSLIB00016348079	CCMSLIB00016348079	NA	NA	NA	0.986757	4	0.01
Taurine_alpha-Ketoisocaproic acid	mzspec:MSV000098055:peak/mzML/67270.mzML:scan:276	mzspec:GNPS:GNPS-ALKYLAMINES-LIBRARY:accession:CCMSLIB00016348123	CCMSLIB00016348123	NA	NA	NA	0.994396	4	0
Ac-Lys-OH_Phenylacetaldehyde	mzspec:MSV000098055:peak/mzML/67270.mzML:scan:711	mzspec:GNPS:GNPS-ALKYLAMINES-LIBRARY:accession:CCMSLIB00016347819	CCMSLIB00016347819	NA	NA	NA	0.936668	4	0
Ac-Lys-OH_Phenylacetaldehyde	mzspec:MSV000098055:peak/mzML/67270.mzML:scan:711	mzspec:GNPS:GNPS-ALKYLAMINES-LIBRARY:accession:CCMSLIB00016347820	CCMSLIB00016347820	NA	NA	NA	0.932807	4	0
2-aminoethylphosphonic_alpha-Ketoisocaproic acid	mzspec:MSV000098055:peak/mzML/67284.mzML:scan:266	mzspec:GNPS:GNPS-ALKYLAMINES-LIBRARY:accession:CCMSLIB00016348079	CCMSLIB00016348079	NA	NA	NA	0.990468	4	0.01
methylhistidine_p-Hydroxyphenylpyruvate	mzspec:MSV000098055:peak/mzML/67284.mzML:scan:406	mzspec:GNPS:GNPS-ALKYLAMINES-LIBRARY:accession:CCMSLIB00016347964	CCMSLIB00016347964	NA	NA	NA	0.800425	5	0
Ac-Lys-OH_Phenylacetaldehyde	mzspec:MSV000098055:peak/mzML/67284.mzML:scan:676	mzspec:GNPS:GNPS-ALKYLAMINES-LIBRARY:accession:CCMSLIB00016347819	CCMSLIB00016347819	NA	NA	NA	0.93948	4	0
Ac-Lys-OH_Phenylacetaldehyde	mzspec:MSV000098055:peak/mzML/67284.mzML:scan:676	mzspec:GNPS:GNPS-ALKYLAMINES-LIBRARY:accession:CCMSLIB00016347820	CCMSLIB00016347820	NA	NA	NA	0.936528	4	0
Alanine_cis-4-decanal	mzspec:MSV000098055:peak/mzML/67384.mzML:scan:1478	mzspec:GNPS:GNPS-ALKYLAMINES-LIBRARY:accession:CCMSLIB00016343677	CCMSLIB00016343677	NA	NA	NA	0.834335	4	0
methylhistidine_p-Hydroxyphenylpyruvate	mzspec:MSV000098055:peak/mzML/67384.mzML:scan:418	mzspec:GNPS:GNPS-ALKYLAMINES-LIBRARY:accession:CCMSLIB00016347964	CCMSLIB00016347964	NA	NA	NA	0.893088	5	0
Ac-Lys-OH_Phenylacetaldehyde	mzspec:MSV000098055:peak/mzML/67384.mzML:scan:661	mzspec:GNPS:GNPS-ALKYLAMINES-LIBRARY:accession:CCMSLIB00016347819	CCMSLIB00016347819	NA	NA	NA	0.937072	4	0
Ac-Lys-OH_Phenylacetaldehyde	mzspec:MSV000098055:peak/mzML/67384.mzML:scan:661	mzspec:GNPS:GNPS-ALKYLAMINES-LIBRARY:accession:CCMSLIB00016347820	CCMSLIB00016347820	NA	NA	NA	0.93325	4	0
dimethylarginine_D-Erythrose	mzspec:MSV000098055:peak/mzML/67565.mzML:scan:1041	mzspec:GNPS:GNPS-ALKYLAMINES-LIBRARY:accession:CCMSLIB00016343102	CCMSLIB00016343102	NA	NA	NA	0.930607	7	0.02
dimethylarginine_D-Erythrose	mzspec:MSV000098055:peak/mzML/67565.mzML:scan:1041	mzspec:GNPS:GNPS-ALKYLAMINES-LIBRARY:accession:CCMSLIB00016343105	CCMSLIB00016343105	NA	NA	NA	0.930607	7	0.02
Ac-Lys-OH_Phenylacetaldehyde	mzspec:MSV000098055:peak/mzML/67565.mzML:scan:711	mzspec:GNPS:GNPS-ALKYLAMINES-LIBRARY:accession:CCMSLIB00016347819	CCMSLIB00016347819	NA	NA	NA	0.934937	4	0
Ac-Lys-OH_Phenylacetaldehyde	mzspec:MSV000098055:peak/mzML/67565.mzML:scan:711	mzspec:GNPS:GNPS-ALKYLAMINES-LIBRARY:accession:CCMSLIB00016347820	CCMSLIB00016347820	NA	NA	NA	0.931456	4	0
methylhistidine_p-Hydroxyphenylpyruvate	mzspec:MSV000098055:peak/mzML/68139.mzML:scan:357	mzspec:GNPS:GNPS-ALKYLAMINES-LIBRARY:accession:CCMSLIB00016347964	CCMSLIB00016347964	NA	NA	NA	0.838631	5	0
methylhistidine_p-Hydroxyphenylpyruvate	mzspec:MSV000098055:peak/mzML/68356.mzML:scan:427	mzspec:GNPS:GNPS-ALKYLAMINES-LIBRARY:accession:CCMSLIB00016347964	CCMSLIB00016347964	NA	NA	NA	0.880754	6	0
Ac-Lys-OH_Phenylacetaldehyde	mzspec:MSV000098055:peak/mzML/68356.mzML:scan:739	mzspec:GNPS:GNPS-ALKYLAMINES-LIBRARY:accession:CCMSLIB00016347819	CCMSLIB00016347819	NA	NA	NA	0.93246	4	0
Ac-Lys-OH_Phenylacetaldehyde	mzspec:MSV000098055:peak/mzML/68356.mzML:scan:739	mzspec:GNPS:GNPS-ALKYLAMINES-LIBRARY:accession:CCMSLIB00016347820	CCMSLIB00016347820	NA	NA	NA	0.932168	4	0
Isoleucine_trans-2-Undecenal	mzspec:MSV000098055:peak/mzML/68384.mzML:scan:2372	mzspec:GNPS:GNPS-ALKYLAMINES-LIBRARY:accession:CCMSLIB00016355006	CCMSLIB00016355006	NA	NA	NA	0.866818	4	0
Ac-Lys-OH_Phenylacetaldehyde	mzspec:MSV000098055:peak/mzML/68384.mzML:scan:645	mzspec:GNPS:GNPS-ALKYLAMINES-LIBRARY:accession:CCMSLIB00016347819	CCMSLIB00016347819	NA	NA	NA	0.939395	4	0
Ac-Lys-OH_Phenylacetaldehyde	mzspec:MSV000098055:peak/mzML/68384.mzML:scan:645	mzspec:GNPS:GNPS-ALKYLAMINES-LIBRARY:accession:CCMSLIB00016347820	CCMSLIB00016347820	NA	NA	NA	0.933784	4	0
N-acetyl putrescine_pyruvate	mzspec:MSV000098055:peak/mzML/68976.mzML:scan:190	mzspec:GNPS:GNPS-ALKYLAMINES-LIBRARY:accession:CCMSLIB00016352434	CCMSLIB00016352434	NA	NA	NA	0.86041	4	0
Ac-Lys-OH_Phenylacetaldehyde	mzspec:MSV000098055:peak/mzML/68981.mzML:scan:628	mzspec:GNPS:GNPS-ALKYLAMINES-LIBRARY:accession:CCMSLIB00016347819	CCMSLIB00016347819	NA	NA	NA	0.935528	4	0
Ac-Lys-OH_Phenylacetaldehyde	mzspec:MSV000098055:peak/mzML/68981.mzML:scan:628	mzspec:GNPS:GNPS-ALKYLAMINES-LIBRARY:accession:CCMSLIB00016347820	CCMSLIB00016347820	NA	NA	NA	0.932973	4	0
Alanine_cis-4-decanal	mzspec:MSV000098055:peak/mzML/68989.mzML:scan:1327	mzspec:GNPS:GNPS-ALKYLAMINES-LIBRARY:accession:CCMSLIB00016343677	CCMSLIB00016343677	NA	NA	NA	0.833987	4	0
Isoleucine_trans-2-Undecenal	mzspec:MSV000098055:peak/mzML/68989.mzML:scan:2405	mzspec:GNPS:GNPS-ALKYLAMINES-LIBRARY:accession:CCMSLIB00016355006	CCMSLIB00016355006	NA	NA	NA	0.867534	4	0
Agmatine_alpha-Ketobutyric acid	mzspec:MSV000098055:peak/mzML/68989.mzML:scan:310	mzspec:GNPS:GNPS-ALKYLAMINES-LIBRARY:accession:CCMSLIB00016343354	CCMSLIB00016343354	NA	NA	NA	0.816279	4	0.01
Agmatine_alpha-Ketobutyric acid	mzspec:MSV000098055:peak/mzML/68989.mzML:scan:310	mzspec:GNPS:GNPS-ALKYLAMINES-LIBRARY:accession:CCMSLIB00016343356	CCMSLIB00016343356	NA	NA	NA	0.816279	4	0.01
methylhistidine_p-Hydroxyphenylpyruvate	mzspec:MSV000098055:peak/mzML/68989.mzML:scan:379	mzspec:GNPS:GNPS-ALKYLAMINES-LIBRARY:accession:CCMSLIB00016347964	CCMSLIB00016347964	NA	NA	NA	0.86034	6	0
2-phenylglycine_Octadecanal	mzspec:MSV000098055:peak/mzML/68989.mzML:scan:3902	mzspec:GNPS:GNPS-ALKYLAMINES-LIBRARY:accession:CCMSLIB00016344826	CCMSLIB00016344826	NA	NA	NA	0.936051	5	0
2-phenylglycine_Octadecanal	mzspec:MSV000098055:peak/mzML/68989.mzML:scan:3953	mzspec:GNPS:GNPS-ALKYLAMINES-LIBRARY:accession:CCMSLIB00016344827	CCMSLIB00016344827	NA	NA	NA	0.980937	5	0
2-phenylglycine_Octadecanal	mzspec:MSV000098055:peak/mzML/68989.mzML:scan:3953	mzspec:GNPS:GNPS-ALKYLAMINES-LIBRARY:accession:CCMSLIB00016344828	CCMSLIB00016344828	NA	NA	NA	0.996754	6	0
Ac-Lys-OH_Phenylacetaldehyde	mzspec:MSV000098055:peak/mzML/68989.mzML:scan:911	mzspec:GNPS:GNPS-ALKYLAMINES-LIBRARY:accession:CCMSLIB00016347819	CCMSLIB00016347819	NA	NA	NA	0.921441	6	0.02
Ac-Lys-OH_Phenylacetaldehyde	mzspec:MSV000098055:peak/mzML/68989.mzML:scan:911	mzspec:GNPS:GNPS-ALKYLAMINES-LIBRARY:accession:CCMSLIB00016347820	CCMSLIB00016347820	NA	NA	NA	0.929088	6	0.02
methylhistidine_p-Hydroxyphenylpyruvate	mzspec:MSV000098055:peak/mzML/69035.mzML:scan:375	mzspec:GNPS:GNPS-ALKYLAMINES-LIBRARY:accession:CCMSLIB00016347964	CCMSLIB00016347964	NA	NA	NA	0.853699	6	0
Ac-Lys-OH_Phenylacetaldehyde	mzspec:MSV000098055:peak/mzML/69035.mzML:scan:620	mzspec:GNPS:GNPS-ALKYLAMINES-LIBRARY:accession:CCMSLIB00016347819	CCMSLIB00016347819	NA	NA	NA	0.943039	4	0
Ac-Lys-OH_Phenylacetaldehyde	mzspec:MSV000098055:peak/mzML/69035.mzML:scan:620	mzspec:GNPS:GNPS-ALKYLAMINES-LIBRARY:accession:CCMSLIB00016347820	CCMSLIB00016347820	NA	NA	NA	0.936058	4	0
methylhistidine_p-Hydroxyphenylpyruvate	mzspec:MSV000098055:peak/mzML/69049.mzML:scan:408	mzspec:GNPS:GNPS-ALKYLAMINES-LIBRARY:accession:CCMSLIB00016347964	CCMSLIB00016347964	NA	NA	NA	0.847419	5	0
Ac-Lys-OH_Phenylacetaldehyde	mzspec:MSV000098055:peak/mzML/69049.mzML:scan:656	mzspec:GNPS:GNPS-ALKYLAMINES-LIBRARY:accession:CCMSLIB00016347819	CCMSLIB00016347819	NA	NA	NA	0.937847	4	0
Ac-Lys-OH_Phenylacetaldehyde	mzspec:MSV000098055:peak/mzML/69049.mzML:scan:667	mzspec:GNPS:GNPS-ALKYLAMINES-LIBRARY:accession:CCMSLIB00016347820	CCMSLIB00016347820	NA	NA	NA	0.93363	4	0
Ac-Lys-OH_Phenylacetaldehyde	mzspec:MSV000098055:peak/mzML/69249.mzML:scan:636	mzspec:GNPS:GNPS-ALKYLAMINES-LIBRARY:accession:CCMSLIB00016347819	CCMSLIB00016347819	NA	NA	NA	0.943449	4	0
Ac-Lys-OH_Phenylacetaldehyde	mzspec:MSV000098055:peak/mzML/69249.mzML:scan:636	mzspec:GNPS:GNPS-ALKYLAMINES-LIBRARY:accession:CCMSLIB00016347820	CCMSLIB00016347820	NA	NA	NA	0.934869	4	0
dimethylarginine_D-Erythrose	mzspec:MSV000098055:peak/mzML/69559.mzML:scan:1074	mzspec:GNPS:GNPS-ALKYLAMINES-LIBRARY:accession:CCMSLIB00016343102	CCMSLIB00016343102	NA	NA	NA	0.928634	7	0.02
dimethylarginine_D-Erythrose	mzspec:MSV000098055:peak/mzML/69559.mzML:scan:1074	mzspec:GNPS:GNPS-ALKYLAMINES-LIBRARY:accession:CCMSLIB00016343105	CCMSLIB00016343105	NA	NA	NA	0.928634	7	0.02
Agmatine_ribose	mzspec:MSV000098055:peak/mzML/69559.mzML:scan:870	mzspec:GNPS:GNPS-ALKYLAMINES-LIBRARY:accession:CCMSLIB00016351323	CCMSLIB00016351323	NA	NA	NA	0.877761	4	0.02
Agmatine_ribose	mzspec:MSV000098055:peak/mzML/69559.mzML:scan:870	mzspec:GNPS:GNPS-ALKYLAMINES-LIBRARY:accession:CCMSLIB00016351324	CCMSLIB00016351324	NA	NA	NA	0.877761	4	0.02
N-acetyl putrescine_ribose	mzspec:MSV000098055:peak/mzML/69559.mzML:scan:870	mzspec:GNPS:GNPS-ALKYLAMINES-LIBRARY:accession:CCMSLIB00016344123	CCMSLIB00016344123	NA	NA	NA	0.869737	5	0.01
Ac-Lys-OH_Phenylacetaldehyde	mzspec:MSV000098055:peak/mzML/69559.mzML:scan:943	mzspec:GNPS:GNPS-ALKYLAMINES-LIBRARY:accession:CCMSLIB00016347819	CCMSLIB00016347819	NA	NA	NA	0.927353	6	0.02
Ac-Lys-OH_Phenylacetaldehyde	mzspec:MSV000098055:peak/mzML/69559.mzML:scan:943	mzspec:GNPS:GNPS-ALKYLAMINES-LIBRARY:accession:CCMSLIB00016347820	CCMSLIB00016347820	NA	NA	NA	0.93185	6	0.02
Taurine_alpha-Ketoisocaproic acid	mzspec:MSV000098055:peak/mzML/69684.mzML:scan:265	mzspec:GNPS:GNPS-ALKYLAMINES-LIBRARY:accession:CCMSLIB00016348123	CCMSLIB00016348123	NA	NA	NA	0.992235	4	0
methylhistidine_p-Hydroxyphenylpyruvate	mzspec:MSV000098055:peak/mzML/69684.mzML:scan:385	mzspec:GNPS:GNPS-ALKYLAMINES-LIBRARY:accession:CCMSLIB00016347964	CCMSLIB00016347964	NA	NA	NA	0.824947	4	0
Ac-Lys-OH_Phenylacetaldehyde	mzspec:MSV000098055:peak/mzML/69684.mzML:scan:640	mzspec:GNPS:GNPS-ALKYLAMINES-LIBRARY:accession:CCMSLIB00016347819	CCMSLIB00016347819	NA	NA	NA	0.946157	4	0
Ac-Lys-OH_Phenylacetaldehyde	mzspec:MSV000098055:peak/mzML/69684.mzML:scan:640	mzspec:GNPS:GNPS-ALKYLAMINES-LIBRARY:accession:CCMSLIB00016347820	CCMSLIB00016347820	NA	NA	NA	0.936775	4	0
dimethylarginine_D-Erythrose	mzspec:MSV000098055:peak/mzML/69684.mzML:scan:964	mzspec:GNPS:GNPS-ALKYLAMINES-LIBRARY:accession:CCMSLIB00016343102	CCMSLIB00016343102	NA	NA	NA	0.929054	7	0.02
dimethylarginine_D-Erythrose	mzspec:MSV000098055:peak/mzML/69684.mzML:scan:964	mzspec:GNPS:GNPS-ALKYLAMINES-LIBRARY:accession:CCMSLIB00016343105	CCMSLIB00016343105	NA	NA	NA	0.929054	7	0.02
methylhistidine_p-Hydroxyphenylpyruvate	mzspec:MSV000098055:peak/mzML/69776.mzML:scan:417	mzspec:GNPS:GNPS-ALKYLAMINES-LIBRARY:accession:CCMSLIB00016347964	CCMSLIB00016347964	NA	NA	NA	0.862647	5	0
Ac-Lys-OH_Phenylacetaldehyde	mzspec:MSV000098055:peak/mzML/69776.mzML:scan:662	mzspec:GNPS:GNPS-ALKYLAMINES-LIBRARY:accession:CCMSLIB00016347820	CCMSLIB00016347820	NA	NA	NA	0.934713	4	0
Ac-Lys-OH_Phenylacetaldehyde	mzspec:MSV000098055:peak/mzML/69776.mzML:scan:667	mzspec:GNPS:GNPS-ALKYLAMINES-LIBRARY:accession:CCMSLIB00016347819	CCMSLIB00016347819	NA	NA	NA	0.934986	4	0
methylhistidine_p-Hydroxyphenylpyruvate	mzspec:MSV000098055:peak/mzML/69874.mzML:scan:418	mzspec:GNPS:GNPS-ALKYLAMINES-LIBRARY:accession:CCMSLIB00016347964	CCMSLIB00016347964	NA	NA	NA	0.839996	5	0
Ac-Lys-OH_Phenylacetaldehyde	mzspec:MSV000098055:peak/mzML/69874.mzML:scan:693	mzspec:GNPS:GNPS-ALKYLAMINES-LIBRARY:accession:CCMSLIB00016347819	CCMSLIB00016347819	NA	NA	NA	0.931807	4	0
Ac-Lys-OH_Phenylacetaldehyde	mzspec:MSV000098055:peak/mzML/69874.mzML:scan:693	mzspec:GNPS:GNPS-ALKYLAMINES-LIBRARY:accession:CCMSLIB00016347820	CCMSLIB00016347820	NA	NA	NA	0.930618	4	0
methylhistidine_p-Hydroxyphenylpyruvate	mzspec:MSV000098055:peak/mzML/69967.mzML:scan:374	mzspec:GNPS:GNPS-ALKYLAMINES-LIBRARY:accession:CCMSLIB00016347964	CCMSLIB00016347964	NA	NA	NA	0.825237	5	0
dimethylarginine_Phenylacetaldehyde	mzspec:MSV000098055:peak/mzML/70404.mzML:scan:1002	mzspec:GNPS:GNPS-ALKYLAMINES-LIBRARY:accession:CCMSLIB00016346854	CCMSLIB00016346854	NA	NA	NA	0.901493	6	0.01
dimethylarginine_Phenylacetaldehyde	mzspec:MSV000098055:peak/mzML/70404.mzML:scan:1002	mzspec:GNPS:GNPS-ALKYLAMINES-LIBRARY:accession:CCMSLIB00016346856	CCMSLIB00016346856	NA	NA	NA	0.901493	6	0.01
methylhistidine_p-Hydroxyphenylpyruvate	mzspec:MSV000098055:peak/mzML/70418.mzML:scan:392	mzspec:GNPS:GNPS-ALKYLAMINES-LIBRARY:accession:CCMSLIB00016347964	CCMSLIB00016347964	NA	NA	NA	0.857601	6	0
Ac-Lys-OH_Phenylacetaldehyde	mzspec:MSV000098055:peak/mzML/70418.mzML:scan:850	mzspec:GNPS:GNPS-ALKYLAMINES-LIBRARY:accession:CCMSLIB00016347819	CCMSLIB00016347819	NA	NA	NA	0.897294	6	0.02
Ac-Lys-OH_Phenylacetaldehyde	mzspec:MSV000098055:peak/mzML/70418.mzML:scan:850	mzspec:GNPS:GNPS-ALKYLAMINES-LIBRARY:accession:CCMSLIB00016347820	CCMSLIB00016347820	NA	NA	NA	0.91204	6	0.02
methylhistidine_p-Hydroxyphenylpyruvate	mzspec:MSV000098055:peak/mzML/70589.mzML:scan:374	mzspec:GNPS:GNPS-ALKYLAMINES-LIBRARY:accession:CCMSLIB00016347964	CCMSLIB00016347964	NA	NA	NA	0.861386	5	0
Ac-Lys-OH_Phenylacetaldehyde	mzspec:MSV000098055:peak/mzML/70773.mzML:scan:691	mzspec:GNPS:GNPS-ALKYLAMINES-LIBRARY:accession:CCMSLIB00016347819	CCMSLIB00016347819	NA	NA	NA	0.938185	4	0
Ac-Lys-OH_Phenylacetaldehyde	mzspec:MSV000098055:peak/mzML/70773.mzML:scan:691	mzspec:GNPS:GNPS-ALKYLAMINES-LIBRARY:accession:CCMSLIB00016347820	CCMSLIB00016347820	NA	NA	NA	0.93404	4	0
methylhistidine_p-Hydroxyphenylpyruvate	mzspec:MSV000098055:peak/mzML/70942.mzML:scan:429	mzspec:GNPS:GNPS-ALKYLAMINES-LIBRARY:accession:CCMSLIB00016347964	CCMSLIB00016347964	NA	NA	NA	0.888158	5	0
Taurine_alpha-Ketoisocaproic acid	mzspec:MSV000098055:peak/mzML/71143.mzML:scan:298	mzspec:GNPS:GNPS-ALKYLAMINES-LIBRARY:accession:CCMSLIB00016348123	CCMSLIB00016348123	NA	NA	NA	0.950432	4	0
Ac-Lys-OH_Phenylacetaldehyde	mzspec:MSV000098055:peak/mzML/71143.mzML:scan:724	mzspec:GNPS:GNPS-ALKYLAMINES-LIBRARY:accession:CCMSLIB00016347819	CCMSLIB00016347819	NA	NA	NA	0.937473	4	0
Ac-Lys-OH_Phenylacetaldehyde	mzspec:MSV000098055:peak/mzML/71143.mzML:scan:724	mzspec:GNPS:GNPS-ALKYLAMINES-LIBRARY:accession:CCMSLIB00016347820	CCMSLIB00016347820	NA	NA	NA	0.933631	4	0
methylhistidine_p-Hydroxyphenylpyruvate	mzspec:MSV000098055:peak/mzML/71732.mzML:scan:427	mzspec:GNPS:GNPS-ALKYLAMINES-LIBRARY:accession:CCMSLIB00016347964	CCMSLIB00016347964	NA	NA	NA	0.835594	5	0
Ac-Lys-OH_Phenylacetaldehyde	mzspec:MSV000098055:peak/mzML/71732.mzML:scan:700	mzspec:GNPS:GNPS-ALKYLAMINES-LIBRARY:accession:CCMSLIB00016347820	CCMSLIB00016347820	NA	NA	NA	0.938955	5	0
Ac-Lys-OH_Phenylacetaldehyde	mzspec:MSV000098055:peak/mzML/71732.mzML:scan:945	mzspec:GNPS:GNPS-ALKYLAMINES-LIBRARY:accession:CCMSLIB00016347819	CCMSLIB00016347819	NA	NA	NA	0.921191	6	0.02
Ac-Lys-OH_Phenylacetaldehyde	mzspec:MSV000098055:peak/mzML/71797.mzML:scan:701	mzspec:GNPS:GNPS-ALKYLAMINES-LIBRARY:accession:CCMSLIB00016347819	CCMSLIB00016347819	NA	NA	NA	0.938979	4	0
Ac-Lys-OH_Phenylacetaldehyde	mzspec:MSV000098055:peak/mzML/71797.mzML:scan:701	mzspec:GNPS:GNPS-ALKYLAMINES-LIBRARY:accession:CCMSLIB00016347820	CCMSLIB00016347820	NA	NA	NA	0.934604	4	0
Glycine_Glyceraldehyde	mzspec:MSV000098055:peak/mzML/72025.mzML:scan:207	mzspec:GNPS:GNPS-ALKYLAMINES-LIBRARY:accession:CCMSLIB00016347376	CCMSLIB00016347376	NA	NA	NA	0.810903	4	0.02
Taurine_alpha-Ketoisocaproic acid	mzspec:MSV000098055:peak/mzML/72025.mzML:scan:276	mzspec:GNPS:GNPS-ALKYLAMINES-LIBRARY:accession:CCMSLIB00016348123	CCMSLIB00016348123	NA	NA	NA	0.988425	4	0
methylhistidine_p-Hydroxyphenylpyruvate	mzspec:MSV000098055:peak/mzML/72025.mzML:scan:375	mzspec:GNPS:GNPS-ALKYLAMINES-LIBRARY:accession:CCMSLIB00016347964	CCMSLIB00016347964	NA	NA	NA	0.812715	5	0
Alanine_Phenylpyruvate	mzspec:MSV000098055:peak/mzML/72025.mzML:scan:509	mzspec:GNPS:GNPS-ALKYLAMINES-LIBRARY:accession:CCMSLIB00016349988	CCMSLIB00016349988	NA	NA	NA	0.98806	5	0
Ac-Lys-OH_Phenylacetaldehyde	mzspec:MSV000098055:peak/mzML/72025.mzML:scan:876	mzspec:GNPS:GNPS-ALKYLAMINES-LIBRARY:accession:CCMSLIB00016347819	CCMSLIB00016347819	NA	NA	NA	0.91504	6	0.02
Ac-Lys-OH_Phenylacetaldehyde	mzspec:MSV000098055:peak/mzML/72025.mzML:scan:876	mzspec:GNPS:GNPS-ALKYLAMINES-LIBRARY:accession:CCMSLIB00016347820	CCMSLIB00016347820	NA	NA	NA	0.929934	6	0.02
dimethylarginine_D-Erythrose	mzspec:MSV000098055:peak/mzML/72025.mzML:scan:986	mzspec:GNPS:GNPS-ALKYLAMINES-LIBRARY:accession:CCMSLIB00016343102	CCMSLIB00016343102	NA	NA	NA	0.932139	7	0.02
dimethylarginine_D-Erythrose	mzspec:MSV000098055:peak/mzML/72025.mzML:scan:986	mzspec:GNPS:GNPS-ALKYLAMINES-LIBRARY:accession:CCMSLIB00016343105	CCMSLIB00016343105	NA	NA	NA	0.932139	7	0.02
Alanine_cis-4-decanal	mzspec:MSV000098055:peak/mzML/72135.mzML:scan:1493	mzspec:GNPS:GNPS-ALKYLAMINES-LIBRARY:accession:CCMSLIB00016343676	CCMSLIB00016343676	NA	NA	NA	0.86299	4	0
Alanine_cis-4-decanal	mzspec:MSV000098055:peak/mzML/72135.mzML:scan:1493	mzspec:GNPS:GNPS-ALKYLAMINES-LIBRARY:accession:CCMSLIB00016343677	CCMSLIB00016343677	NA	NA	NA	0.834084	4	0
Taurine_alpha-Ketoisocaproic acid	mzspec:MSV000098055:peak/mzML/72135.mzML:scan:286	mzspec:GNPS:GNPS-ALKYLAMINES-LIBRARY:accession:CCMSLIB00016348123	CCMSLIB00016348123	NA	NA	NA	0.993133	4	0
Ac-Lys-OH_Phenylacetaldehyde	mzspec:MSV000098055:peak/mzML/72135.mzML:scan:713	mzspec:GNPS:GNPS-ALKYLAMINES-LIBRARY:accession:CCMSLIB00016347819	CCMSLIB00016347819	NA	NA	NA	0.944795	4	0
Ac-Lys-OH_Phenylacetaldehyde	mzspec:MSV000098055:peak/mzML/72135.mzML:scan:713	mzspec:GNPS:GNPS-ALKYLAMINES-LIBRARY:accession:CCMSLIB00016347820	CCMSLIB00016347820	NA	NA	NA	0.935403	4	0
dimethylarginine_D-Erythrose	mzspec:MSV000098055:peak/mzML/72648.mzML:scan:1030	mzspec:GNPS:GNPS-ALKYLAMINES-LIBRARY:accession:CCMSLIB00016343102	CCMSLIB00016343102	NA	NA	NA	0.930495	7	0.02
dimethylarginine_D-Erythrose	mzspec:MSV000098055:peak/mzML/72648.mzML:scan:1030	mzspec:GNPS:GNPS-ALKYLAMINES-LIBRARY:accession:CCMSLIB00016343105	CCMSLIB00016343105	NA	NA	NA	0.930495	7	0.02
dimethylarginine_D-Erythrose	mzspec:MSV000098055:peak/mzML/72648.mzML:scan:1099	mzspec:GNPS:GNPS-ALKYLAMINES-LIBRARY:accession:CCMSLIB00016343104	CCMSLIB00016343104	NA	NA	NA	0.806042	4	0.02
dimethylarginine_D-Erythrose	mzspec:MSV000098055:peak/mzML/72648.mzML:scan:1099	mzspec:GNPS:GNPS-ALKYLAMINES-LIBRARY:accession:CCMSLIB00016343107	CCMSLIB00016343107	NA	NA	NA	0.806042	4	0.02
3-methoxytyramine_pyruvaldehyde	mzspec:MSV000098055:peak/mzML/72648.mzML:scan:1528	mzspec:GNPS:GNPS-ALKYLAMINES-LIBRARY:accession:CCMSLIB00016346267	CCMSLIB00016346267	NA	NA	NA	0.994248	4	0
3-methoxytyramine_pyruvaldehyde	mzspec:MSV000098055:peak/mzML/72648.mzML:scan:1528	mzspec:GNPS:GNPS-ALKYLAMINES-LIBRARY:accession:CCMSLIB00016346268	CCMSLIB00016346268	NA	NA	NA	0.994248	4	0
Tyramine_Propanal	mzspec:MSV000098055:peak/mzML/72648.mzML:scan:305	mzspec:GNPS:GNPS-ALKYLAMINES-LIBRARY:accession:CCMSLIB00016352036	CCMSLIB00016352036	NA	NA	NA	0.839588	4	0
Tyramine_Propanal	mzspec:MSV000098055:peak/mzML/72648.mzML:scan:305	mzspec:GNPS:GNPS-ALKYLAMINES-LIBRARY:accession:CCMSLIB00016352037	CCMSLIB00016352037	NA	NA	NA	0.840031	4	0
methylhistidine_p-Hydroxyphenylpyruvate	mzspec:MSV000098055:peak/mzML/72648.mzML:scan:466	mzspec:GNPS:GNPS-ALKYLAMINES-LIBRARY:accession:CCMSLIB00016347964	CCMSLIB00016347964	NA	NA	NA	0.89979	5	0
Ac-Lys-OH_Phenylacetaldehyde	mzspec:MSV000098055:peak/mzML/72648.mzML:scan:701	mzspec:GNPS:GNPS-ALKYLAMINES-LIBRARY:accession:CCMSLIB00016347819	CCMSLIB00016347819	NA	NA	NA	0.939559	4	0
Ac-Lys-OH_Phenylacetaldehyde	mzspec:MSV000098055:peak/mzML/72648.mzML:scan:701	mzspec:GNPS:GNPS-ALKYLAMINES-LIBRARY:accession:CCMSLIB00016347820	CCMSLIB00016347820	NA	NA	NA	0.933024	4	0
Taurine_alpha-Ketoisocaproic acid	mzspec:MSV000098055:peak/mzML/73007.mzML:scan:265	mzspec:GNPS:GNPS-ALKYLAMINES-LIBRARY:accession:CCMSLIB00016348123	CCMSLIB00016348123	NA	NA	NA	0.996853	4	0
methylhistidine_p-Hydroxyphenylpyruvate	mzspec:MSV000098055:peak/mzML/73007.mzML:scan:374	mzspec:GNPS:GNPS-ALKYLAMINES-LIBRARY:accession:CCMSLIB00016347964	CCMSLIB00016347964	NA	NA	NA	0.821025	5	0
Ac-Lys-OH_Phenylacetaldehyde	mzspec:MSV000098055:peak/mzML/73007.mzML:scan:888	mzspec:GNPS:GNPS-ALKYLAMINES-LIBRARY:accession:CCMSLIB00016347819	CCMSLIB00016347819	NA	NA	NA	0.921598	6	0.02
Ac-Lys-OH_Phenylacetaldehyde	mzspec:MSV000098055:peak/mzML/73007.mzML:scan:888	mzspec:GNPS:GNPS-ALKYLAMINES-LIBRARY:accession:CCMSLIB00016347820	CCMSLIB00016347820	NA	NA	NA	0.928998	6	0.02
Ac-Lys-OH_Phenylacetaldehyde	mzspec:MSV000098055:peak/mzML/73046.mzML:scan:625	mzspec:GNPS:GNPS-ALKYLAMINES-LIBRARY:accession:CCMSLIB00016347819	CCMSLIB00016347819	NA	NA	NA	0.935209	4	0
Ac-Lys-OH_Phenylacetaldehyde	mzspec:MSV000098055:peak/mzML/73046.mzML:scan:625	mzspec:GNPS:GNPS-ALKYLAMINES-LIBRARY:accession:CCMSLIB00016347820	CCMSLIB00016347820	NA	NA	NA	0.932252	4	0
dimethylarginine_D-Erythrose	mzspec:MSV000098055:peak/mzML/73046.mzML:scan:964	mzspec:GNPS:GNPS-ALKYLAMINES-LIBRARY:accession:CCMSLIB00016343102	CCMSLIB00016343102	NA	NA	NA	0.927838	7	0.02
dimethylarginine_D-Erythrose	mzspec:MSV000098055:peak/mzML/73046.mzML:scan:964	mzspec:GNPS:GNPS-ALKYLAMINES-LIBRARY:accession:CCMSLIB00016343105	CCMSLIB00016343105	NA	NA	NA	0.927838	7	0.02
methylhistidine_p-Hydroxyphenylpyruvate	mzspec:MSV000098055:peak/mzML/73175.mzML:scan:373	mzspec:GNPS:GNPS-ALKYLAMINES-LIBRARY:accession:CCMSLIB00016347964	CCMSLIB00016347964	NA	NA	NA	0.898676	6	0
Ac-Lys-OH_Phenylacetaldehyde	mzspec:MSV000098055:peak/mzML/73175.mzML:scan:660	mzspec:GNPS:GNPS-ALKYLAMINES-LIBRARY:accession:CCMSLIB00016347819	CCMSLIB00016347819	NA	NA	NA	0.939916	4	0
Ac-Lys-OH_Phenylacetaldehyde	mzspec:MSV000098055:peak/mzML/73175.mzML:scan:660	mzspec:GNPS:GNPS-ALKYLAMINES-LIBRARY:accession:CCMSLIB00016347820	CCMSLIB00016347820	NA	NA	NA	0.929893	4	0
Ac-Lys-OH_Phenylacetaldehyde	mzspec:MSV000098055:peak/mzML/73181.mzML:scan:606	mzspec:GNPS:GNPS-ALKYLAMINES-LIBRARY:accession:CCMSLIB00016347819	CCMSLIB00016347819	NA	NA	NA	0.948791	4	0
Ac-Lys-OH_Phenylacetaldehyde	mzspec:MSV000098055:peak/mzML/73181.mzML:scan:606	mzspec:GNPS:GNPS-ALKYLAMINES-LIBRARY:accession:CCMSLIB00016347820	CCMSLIB00016347820	NA	NA	NA	0.936293	4	0
methylhistidine_p-Hydroxyphenylpyruvate	mzspec:MSV000098055:peak/mzML/73401.mzML:scan:392	mzspec:GNPS:GNPS-ALKYLAMINES-LIBRARY:accession:CCMSLIB00016347964	CCMSLIB00016347964	NA	NA	NA	0.811623	5	0
Ac-Lys-OH_Phenylacetaldehyde	mzspec:MSV000098055:peak/mzML/73401.mzML:scan:889	mzspec:GNPS:GNPS-ALKYLAMINES-LIBRARY:accession:CCMSLIB00016347819	CCMSLIB00016347819	NA	NA	NA	0.922793	6	0.02
Ac-Lys-OH_Phenylacetaldehyde	mzspec:MSV000098055:peak/mzML/73401.mzML:scan:889	mzspec:GNPS:GNPS-ALKYLAMINES-LIBRARY:accession:CCMSLIB00016347820	CCMSLIB00016347820	NA	NA	NA	0.92244	6	0.02
Glycine_Glyceraldehyde	mzspec:MSV000098055:peak/mzML/73557.mzML:scan:229	mzspec:GNPS:GNPS-ALKYLAMINES-LIBRARY:accession:CCMSLIB00016347376	CCMSLIB00016347376	NA	NA	NA	0.831822	5	0.02
Isoleucine_trans-2-Undecenal	mzspec:MSV000098055:peak/mzML/73557.mzML:scan:2351	mzspec:GNPS:GNPS-ALKYLAMINES-LIBRARY:accession:CCMSLIB00016355006	CCMSLIB00016355006	NA	NA	NA	0.867123	4	0
Ac-Lys-OH_Phenylacetaldehyde	mzspec:MSV000098055:peak/mzML/73557.mzML:scan:649	mzspec:GNPS:GNPS-ALKYLAMINES-LIBRARY:accession:CCMSLIB00016347819	CCMSLIB00016347819	NA	NA	NA	0.941401	4	0
Ac-Lys-OH_Phenylacetaldehyde	mzspec:MSV000098055:peak/mzML/73557.mzML:scan:649	mzspec:GNPS:GNPS-ALKYLAMINES-LIBRARY:accession:CCMSLIB00016347820	CCMSLIB00016347820	NA	NA	NA	0.933411	4	0
dimethylarginine_D-Erythrose	mzspec:MSV000098055:peak/mzML/73557.mzML:scan:975	mzspec:GNPS:GNPS-ALKYLAMINES-LIBRARY:accession:CCMSLIB00016343102	CCMSLIB00016343102	NA	NA	NA	0.923384	8	0.02
dimethylarginine_D-Erythrose	mzspec:MSV000098055:peak/mzML/73557.mzML:scan:975	mzspec:GNPS:GNPS-ALKYLAMINES-LIBRARY:accession:CCMSLIB00016343105	CCMSLIB00016343105	NA	NA	NA	0.923384	8	0.02
Glycine_Glyceraldehyde	mzspec:MSV000098055:peak/mzML/73757.mzML:scan:230	mzspec:GNPS:GNPS-ALKYLAMINES-LIBRARY:accession:CCMSLIB00016347376	CCMSLIB00016347376	NA	NA	NA	0.820371	5	0.02
2-aminoethylphosphonic_alpha-Ketoisocaproic acid	mzspec:MSV000098055:peak/mzML/73757.mzML:scan:263	mzspec:GNPS:GNPS-ALKYLAMINES-LIBRARY:accession:CCMSLIB00016348079	CCMSLIB00016348079	NA	NA	NA	0.986711	4	0.01
Taurine_alpha-Ketoisocaproic acid	mzspec:MSV000098055:peak/mzML/73757.mzML:scan:263	mzspec:GNPS:GNPS-ALKYLAMINES-LIBRARY:accession:CCMSLIB00016348123	CCMSLIB00016348123	NA	NA	NA	0.992644	4	0
Ac-Lys-OH_Phenylacetaldehyde	mzspec:MSV000098055:peak/mzML/73757.mzML:scan:636	mzspec:GNPS:GNPS-ALKYLAMINES-LIBRARY:accession:CCMSLIB00016347819	CCMSLIB00016347819	NA	NA	NA	0.945395	4	0
Ac-Lys-OH_Phenylacetaldehyde	mzspec:MSV000098055:peak/mzML/73757.mzML:scan:868	mzspec:GNPS:GNPS-ALKYLAMINES-LIBRARY:accession:CCMSLIB00016347820	CCMSLIB00016347820	NA	NA	NA	0.923019	4	0.02
dimethylarginine_D-Erythrose	mzspec:MSV000098055:peak/mzML/73927.mzML:scan:1056	mzspec:GNPS:GNPS-ALKYLAMINES-LIBRARY:accession:CCMSLIB00016343102	CCMSLIB00016343102	NA	NA	NA	0.93002	7	0.02
dimethylarginine_D-Erythrose	mzspec:MSV000098055:peak/mzML/73927.mzML:scan:1056	mzspec:GNPS:GNPS-ALKYLAMINES-LIBRARY:accession:CCMSLIB00016343105	CCMSLIB00016343105	NA	NA	NA	0.93002	7	0.02
Ac-Lys-OH_Phenylacetaldehyde	mzspec:MSV000098055:peak/mzML/73927.mzML:scan:711	mzspec:GNPS:GNPS-ALKYLAMINES-LIBRARY:accession:CCMSLIB00016347819	CCMSLIB00016347819	NA	NA	NA	0.936467	4	0
Ac-Lys-OH_Phenylacetaldehyde	mzspec:MSV000098055:peak/mzML/73927.mzML:scan:711	mzspec:GNPS:GNPS-ALKYLAMINES-LIBRARY:accession:CCMSLIB00016347820	CCMSLIB00016347820	NA	NA	NA	0.932689	4	0
Ac-Lys-OH_Phenylacetaldehyde	mzspec:MSV000098055:peak/mzML/73950.mzML:scan:690	mzspec:GNPS:GNPS-ALKYLAMINES-LIBRARY:accession:CCMSLIB00016347819	CCMSLIB00016347819	NA	NA	NA	0.95039	4	0
Ac-Lys-OH_Phenylacetaldehyde	mzspec:MSV000098055:peak/mzML/73950.mzML:scan:690	mzspec:GNPS:GNPS-ALKYLAMINES-LIBRARY:accession:CCMSLIB00016347820	CCMSLIB00016347820	NA	NA	NA	0.936912	4	0
Ac-Lys-OH_vanillin	mzspec:MSV000098055:peak/mzML/73995.mzML:scan:492	mzspec:GNPS:GNPS-ALKYLAMINES-LIBRARY:accession:CCMSLIB00016348952	CCMSLIB00016348952	NA	NA	NA	0.989213	6	0
homoarginine_vanillin	mzspec:MSV000098055:peak/mzML/73995.mzML:scan:492	mzspec:GNPS:GNPS-ALKYLAMINES-LIBRARY:accession:CCMSLIB00016355324	CCMSLIB00016355324	NA	NA	NA	0.835728	4	0.01
homoarginine_vanillin	mzspec:MSV000098055:peak/mzML/73995.mzML:scan:492	mzspec:GNPS:GNPS-ALKYLAMINES-LIBRARY:accession:CCMSLIB00016355326	CCMSLIB00016355326	NA	NA	NA	0.835728	4	0.01
Ac-Lys-OH_Phenylacetaldehyde	mzspec:MSV000098055:peak/mzML/73995.mzML:scan:711	mzspec:GNPS:GNPS-ALKYLAMINES-LIBRARY:accession:CCMSLIB00016347819	CCMSLIB00016347819	NA	NA	NA	0.946345	4	0
Ac-Lys-OH_Phenylacetaldehyde	mzspec:MSV000098055:peak/mzML/73995.mzML:scan:711	mzspec:GNPS:GNPS-ALKYLAMINES-LIBRARY:accession:CCMSLIB00016347820	CCMSLIB00016347820	NA	NA	NA	0.935482	4	0
methylhistidine_p-Hydroxyphenylpyruvate	mzspec:MSV000098055:peak/mzML/74414.mzML:scan:398	mzspec:GNPS:GNPS-ALKYLAMINES-LIBRARY:accession:CCMSLIB00016347964	CCMSLIB00016347964	NA	NA	NA	0.836515	6	0
Ac-Lys-OH_Phenylacetaldehyde	mzspec:MSV000098055:peak/mzML/74414.mzML:scan:656	mzspec:GNPS:GNPS-ALKYLAMINES-LIBRARY:accession:CCMSLIB00016347819	CCMSLIB00016347819	NA	NA	NA	0.937134	4	0
Ac-Lys-OH_Phenylacetaldehyde	mzspec:MSV000098055:peak/mzML/74414.mzML:scan:656	mzspec:GNPS:GNPS-ALKYLAMINES-LIBRARY:accession:CCMSLIB00016347820	CCMSLIB00016347820	NA	NA	NA	0.931619	4	0
dimethylarginine_D-Erythrose	mzspec:MSV000098055:peak/mzML/74414.mzML:scan:975	mzspec:GNPS:GNPS-ALKYLAMINES-LIBRARY:accession:CCMSLIB00016343102	CCMSLIB00016343102	NA	NA	NA	0.928071	8	0.02
dimethylarginine_D-Erythrose	mzspec:MSV000098055:peak/mzML/74414.mzML:scan:975	mzspec:GNPS:GNPS-ALKYLAMINES-LIBRARY:accession:CCMSLIB00016343105	CCMSLIB00016343105	NA	NA	NA	0.928071	8	0.02
Ac-Lys-OH_Phenylacetaldehyde	mzspec:MSV000098055:peak/mzML/74460.mzML:scan:663	mzspec:GNPS:GNPS-ALKYLAMINES-LIBRARY:accession:CCMSLIB00016347819	CCMSLIB00016347819	NA	NA	NA	0.930617	4	0
Ac-Lys-OH_Phenylacetaldehyde	mzspec:MSV000098055:peak/mzML/74460.mzML:scan:663	mzspec:GNPS:GNPS-ALKYLAMINES-LIBRARY:accession:CCMSLIB00016347820	CCMSLIB00016347820	NA	NA	NA	0.924983	4	0
Taurine_alpha-Ketoisocaproic acid	mzspec:MSV000098055:peak/mzML/74658.mzML:scan:285	mzspec:GNPS:GNPS-ALKYLAMINES-LIBRARY:accession:CCMSLIB00016348123	CCMSLIB00016348123	NA	NA	NA	0.983249	4	0
Ac-Lys-OH_Phenylacetaldehyde	mzspec:MSV000098055:peak/mzML/74658.mzML:scan:670	mzspec:GNPS:GNPS-ALKYLAMINES-LIBRARY:accession:CCMSLIB00016347819	CCMSLIB00016347819	NA	NA	NA	0.946858	5	0
Ac-Lys-OH_Phenylacetaldehyde	mzspec:MSV000098055:peak/mzML/74658.mzML:scan:670	mzspec:GNPS:GNPS-ALKYLAMINES-LIBRARY:accession:CCMSLIB00016347820	CCMSLIB00016347820	NA	NA	NA	0.937856	5	0
Taurine_alpha-Ketoisocaproic acid	mzspec:MSV000098055:peak/mzML/75002.mzML:scan:279	mzspec:GNPS:GNPS-ALKYLAMINES-LIBRARY:accession:CCMSLIB00016348123	CCMSLIB00016348123	NA	NA	NA	0.982287	4	0
methylhistidine_p-Hydroxyphenylpyruvate	mzspec:MSV000098055:peak/mzML/75002.mzML:scan:400	mzspec:GNPS:GNPS-ALKYLAMINES-LIBRARY:accession:CCMSLIB00016347964	CCMSLIB00016347964	NA	NA	NA	0.853352	5	0
Ac-Lys-OH_Phenylacetaldehyde	mzspec:MSV000098055:peak/mzML/75002.mzML:scan:689	mzspec:GNPS:GNPS-ALKYLAMINES-LIBRARY:accession:CCMSLIB00016347819	CCMSLIB00016347819	NA	NA	NA	0.94586	4	0
Ac-Lys-OH_Phenylacetaldehyde	mzspec:MSV000098055:peak/mzML/75002.mzML:scan:689	mzspec:GNPS:GNPS-ALKYLAMINES-LIBRARY:accession:CCMSLIB00016347820	CCMSLIB00016347820	NA	NA	NA	0.936455	4	0
Lysine_Phenylpyruvate	mzspec:MSV000098055:peak/mzML/75245.mzML:scan:1000	mzspec:GNPS:GNPS-ALKYLAMINES-LIBRARY:accession:CCMSLIB00016350031	CCMSLIB00016350031	NA	NA	NA	0.810352	4	0
Lysine_Phenylpyruvate	mzspec:MSV000098055:peak/mzML/75245.mzML:scan:1000	mzspec:GNPS:GNPS-ALKYLAMINES-LIBRARY:accession:CCMSLIB00016350033	CCMSLIB00016350033	NA	NA	NA	0.810352	4	0
methylhistidine_p-Hydroxyphenylpyruvate	mzspec:MSV000098055:peak/mzML/75245.mzML:scan:415	mzspec:GNPS:GNPS-ALKYLAMINES-LIBRARY:accession:CCMSLIB00016347964	CCMSLIB00016347964	NA	NA	NA	0.848967	6	0
methylhistidine_p-Hydroxyphenylpyruvate	mzspec:MSV000098055:peak/mzML/75399.mzML:scan:438	mzspec:GNPS:GNPS-ALKYLAMINES-LIBRARY:accession:CCMSLIB00016347964	CCMSLIB00016347964	NA	NA	NA	0.852171	5	0
Ac-Lys-OH_Phenylacetaldehyde	mzspec:MSV000098055:peak/mzML/75399.mzML:scan:701	mzspec:GNPS:GNPS-ALKYLAMINES-LIBRARY:accession:CCMSLIB00016347819	CCMSLIB00016347819	NA	NA	NA	0.93563	4	0
Ac-Lys-OH_Phenylacetaldehyde	mzspec:MSV000098055:peak/mzML/75399.mzML:scan:701	mzspec:GNPS:GNPS-ALKYLAMINES-LIBRARY:accession:CCMSLIB00016347820	CCMSLIB00016347820	NA	NA	NA	0.932309	4	0
methylhistidine_p-Hydroxyphenylpyruvate	mzspec:MSV000098055:peak/mzML/75842.mzML:scan:403	mzspec:GNPS:GNPS-ALKYLAMINES-LIBRARY:accession:CCMSLIB00016347964	CCMSLIB00016347964	NA	NA	NA	0.807467	5	0
Ac-Lys-OH_Phenylacetaldehyde	mzspec:MSV000098055:peak/mzML/75842.mzML:scan:656	mzspec:GNPS:GNPS-ALKYLAMINES-LIBRARY:accession:CCMSLIB00016347819	CCMSLIB00016347819	NA	NA	NA	0.938096	4	0
Ac-Lys-OH_Phenylacetaldehyde	mzspec:MSV000098055:peak/mzML/75842.mzML:scan:656	mzspec:GNPS:GNPS-ALKYLAMINES-LIBRARY:accession:CCMSLIB00016347820	CCMSLIB00016347820	NA	NA	NA	0.933605	4	0
Isoleucine_trans-2-Undecenal	mzspec:MSV000098055:peak/mzML/76291.mzML:scan:2372	mzspec:GNPS:GNPS-ALKYLAMINES-LIBRARY:accession:CCMSLIB00016355006	CCMSLIB00016355006	NA	NA	NA	0.868489	4	0
Taurine_alpha-Ketoisocaproic acid	mzspec:MSV000098055:peak/mzML/76291.mzML:scan:284	mzspec:GNPS:GNPS-ALKYLAMINES-LIBRARY:accession:CCMSLIB00016348123	CCMSLIB00016348123	NA	NA	NA	0.981183	4	0
Ac-Lys-OH_Phenylacetaldehyde	mzspec:MSV000098055:peak/mzML/76291.mzML:scan:658	mzspec:GNPS:GNPS-ALKYLAMINES-LIBRARY:accession:CCMSLIB00016347819	CCMSLIB00016347819	NA	NA	NA	0.93863	4	0
Ac-Lys-OH_Phenylacetaldehyde	mzspec:MSV000098055:peak/mzML/76291.mzML:scan:658	mzspec:GNPS:GNPS-ALKYLAMINES-LIBRARY:accession:CCMSLIB00016347820	CCMSLIB00016347820	NA	NA	NA	0.93382	4	0
Taurine_alpha-Ketoisocaproic acid	mzspec:MSV000098055:peak/mzML/76407.mzML:scan:276	mzspec:GNPS:GNPS-ALKYLAMINES-LIBRARY:accession:CCMSLIB00016348123	CCMSLIB00016348123	NA	NA	NA	0.973625	4	0
Ac-Lys-OH_Phenylacetaldehyde	mzspec:MSV000098055:peak/mzML/76407.mzML:scan:690	mzspec:GNPS:GNPS-ALKYLAMINES-LIBRARY:accession:CCMSLIB00016347819	CCMSLIB00016347819	NA	NA	NA	0.937169	4	0
Ac-Lys-OH_Phenylacetaldehyde	mzspec:MSV000098055:peak/mzML/76407.mzML:scan:690	mzspec:GNPS:GNPS-ALKYLAMINES-LIBRARY:accession:CCMSLIB00016347820	CCMSLIB00016347820	NA	NA	NA	0.932794	4	0
Ac-Lys-OH_Phenylacetaldehyde	mzspec:MSV000098055:peak/mzML/76516.mzML:scan:615	mzspec:GNPS:GNPS-ALKYLAMINES-LIBRARY:accession:CCMSLIB00016347819	CCMSLIB00016347819	NA	NA	NA	0.933561	4	0
Ac-Lys-OH_Phenylacetaldehyde	mzspec:MSV000098055:peak/mzML/76516.mzML:scan:625	mzspec:GNPS:GNPS-ALKYLAMINES-LIBRARY:accession:CCMSLIB00016347820	CCMSLIB00016347820	NA	NA	NA	0.938132	4	0
dimethylarginine_D-Erythrose	mzspec:MSV000098055:peak/mzML/76516.mzML:scan:942	mzspec:GNPS:GNPS-ALKYLAMINES-LIBRARY:accession:CCMSLIB00016343102	CCMSLIB00016343102	NA	NA	NA	0.930658	7	0.02
dimethylarginine_D-Erythrose	mzspec:MSV000098055:peak/mzML/76516.mzML:scan:942	mzspec:GNPS:GNPS-ALKYLAMINES-LIBRARY:accession:CCMSLIB00016343105	CCMSLIB00016343105	NA	NA	NA	0.930658	7	0.02
methylhistidine_p-Hydroxyphenylpyruvate	mzspec:MSV000098055:peak/mzML/76562.mzML:scan:426	mzspec:GNPS:GNPS-ALKYLAMINES-LIBRARY:accession:CCMSLIB00016347964	CCMSLIB00016347964	NA	NA	NA	0.897062	6	0
Ac-Lys-OH_Phenylacetaldehyde	mzspec:MSV000098055:peak/mzML/76562.mzML:scan:878	mzspec:GNPS:GNPS-ALKYLAMINES-LIBRARY:accession:CCMSLIB00016347819	CCMSLIB00016347819	NA	NA	NA	0.920276	6	0.02
Ac-Lys-OH_Phenylacetaldehyde	mzspec:MSV000098055:peak/mzML/76562.mzML:scan:878	mzspec:GNPS:GNPS-ALKYLAMINES-LIBRARY:accession:CCMSLIB00016347820	CCMSLIB00016347820	NA	NA	NA	0.929439	6	0.02
2-aminoethylphosphonic_alpha-Ketoisocaproic acid	mzspec:MSV000098055:peak/mzML/76601.mzML:scan:266	mzspec:GNPS:GNPS-ALKYLAMINES-LIBRARY:accession:CCMSLIB00016348079	CCMSLIB00016348079	NA	NA	NA	0.98761	4	0.01
Taurine_alpha-Ketoisocaproic acid	mzspec:MSV000098055:peak/mzML/76601.mzML:scan:266	mzspec:GNPS:GNPS-ALKYLAMINES-LIBRARY:accession:CCMSLIB00016348123	CCMSLIB00016348123	NA	NA	NA	0.995826	4	0
Glutamine_2-Heptanone	mzspec:MSV000098055:peak/mzML/76601.mzML:scan:717	mzspec:GNPS:GNPS-ALKYLAMINES-LIBRARY:accession:CCMSLIB00016350232	CCMSLIB00016350232	NA	NA	NA	0.846909	4	0
dimethylarginine_D-Erythrose	mzspec:MSV000098055:peak/mzML/76713.mzML:scan:1041	mzspec:GNPS:GNPS-ALKYLAMINES-LIBRARY:accession:CCMSLIB00016343102	CCMSLIB00016343102	NA	NA	NA	0.923675	7	0.02
dimethylarginine_D-Erythrose	mzspec:MSV000098055:peak/mzML/76713.mzML:scan:1041	mzspec:GNPS:GNPS-ALKYLAMINES-LIBRARY:accession:CCMSLIB00016343105	CCMSLIB00016343105	NA	NA	NA	0.923675	7	0.02
Alanine_cis-4-decanal	mzspec:MSV000098055:peak/mzML/76713.mzML:scan:1459	mzspec:GNPS:GNPS-ALKYLAMINES-LIBRARY:accession:CCMSLIB00016343676	CCMSLIB00016343676	NA	NA	NA	0.863302	4	0
Alanine_cis-4-decanal	mzspec:MSV000098055:peak/mzML/76713.mzML:scan:1459	mzspec:GNPS:GNPS-ALKYLAMINES-LIBRARY:accession:CCMSLIB00016343677	CCMSLIB00016343677	NA	NA	NA	0.834523	4	0
Isoleucine_trans-2-Undecenal	mzspec:MSV000098055:peak/mzML/76713.mzML:scan:2427	mzspec:GNPS:GNPS-ALKYLAMINES-LIBRARY:accession:CCMSLIB00016355006	CCMSLIB00016355006	NA	NA	NA	0.867625	4	0
Ac-Lys-OH_Phenylacetaldehyde	mzspec:MSV000098055:peak/mzML/76713.mzML:scan:700	mzspec:GNPS:GNPS-ALKYLAMINES-LIBRARY:accession:CCMSLIB00016347819	CCMSLIB00016347819	NA	NA	NA	0.942625	4	0
Ac-Lys-OH_Phenylacetaldehyde	mzspec:MSV000098055:peak/mzML/76713.mzML:scan:700	mzspec:GNPS:GNPS-ALKYLAMINES-LIBRARY:accession:CCMSLIB00016347820	CCMSLIB00016347820	NA	NA	NA	0.933493	4	0
Ac-Lys-OH_Phenylacetaldehyde	mzspec:MSV000098055:peak/mzML/76847.mzML:scan:946	mzspec:GNPS:GNPS-ALKYLAMINES-LIBRARY:accession:CCMSLIB00016347819	CCMSLIB00016347819	NA	NA	NA	0.922614	6	0.02
Ac-Lys-OH_Phenylacetaldehyde	mzspec:MSV000098055:peak/mzML/76847.mzML:scan:946	mzspec:GNPS:GNPS-ALKYLAMINES-LIBRARY:accession:CCMSLIB00016347820	CCMSLIB00016347820	NA	NA	NA	0.93069	6	0.02
Taurine_alpha-Ketoisocaproic acid	mzspec:MSV000098055:peak/mzML/77005.mzML:scan:263	mzspec:GNPS:GNPS-ALKYLAMINES-LIBRARY:accession:CCMSLIB00016348123	CCMSLIB00016348123	NA	NA	NA	0.995126	4	0
Ac-Lys-OH_Phenylacetaldehyde	mzspec:MSV000098055:peak/mzML/77023.mzML:scan:619	mzspec:GNPS:GNPS-ALKYLAMINES-LIBRARY:accession:CCMSLIB00016347819	CCMSLIB00016347819	NA	NA	NA	0.937902	4	0
Ac-Lys-OH_Phenylacetaldehyde	mzspec:MSV000098055:peak/mzML/77023.mzML:scan:625	mzspec:GNPS:GNPS-ALKYLAMINES-LIBRARY:accession:CCMSLIB00016347820	CCMSLIB00016347820	NA	NA	NA	0.933484	4	0
methylhistidine_p-Hydroxyphenylpyruvate	mzspec:MSV000098055:peak/mzML/77305.mzML:scan:436	mzspec:GNPS:GNPS-ALKYLAMINES-LIBRARY:accession:CCMSLIB00016347964	CCMSLIB00016347964	NA	NA	NA	0.847257	6	0
Arginine_Phenylacetaldehyde	mzspec:MSV000098055:peak/mzML/77305.mzML:scan:505	mzspec:GNPS:GNPS-ALKYLAMINES-LIBRARY:accession:CCMSLIB00016354654	CCMSLIB00016354654	NA	NA	NA	0.872513	6	0.01
Arginine_Phenylacetaldehyde	mzspec:MSV000098055:peak/mzML/77305.mzML:scan:505	mzspec:GNPS:GNPS-ALKYLAMINES-LIBRARY:accession:CCMSLIB00016354656	CCMSLIB00016354656	NA	NA	NA	0.872513	6	0.01
Ac-Lys-OH_Phenylacetaldehyde	mzspec:MSV000098055:peak/mzML/77305.mzML:scan:673	mzspec:GNPS:GNPS-ALKYLAMINES-LIBRARY:accession:CCMSLIB00016347819	CCMSLIB00016347819	NA	NA	NA	0.940544	4	0
Ac-Lys-OH_Phenylacetaldehyde	mzspec:MSV000098055:peak/mzML/77305.mzML:scan:673	mzspec:GNPS:GNPS-ALKYLAMINES-LIBRARY:accession:CCMSLIB00016347820	CCMSLIB00016347820	NA	NA	NA	0.933644	4	0
Taurine_alpha-Ketoisocaproic acid	mzspec:MSV000098055:peak/mzML/77323.mzML:scan:253	mzspec:GNPS:GNPS-ALKYLAMINES-LIBRARY:accession:CCMSLIB00016348123	CCMSLIB00016348123	NA	NA	NA	0.994923	4	0
methylhistidine_p-Hydroxyphenylpyruvate	mzspec:MSV000098055:peak/mzML/77323.mzML:scan:393	mzspec:GNPS:GNPS-ALKYLAMINES-LIBRARY:accession:CCMSLIB00016347964	CCMSLIB00016347964	NA	NA	NA	0.885544	5	0
Ac-Lys-OH_Phenylacetaldehyde	mzspec:MSV000098055:peak/mzML/77323.mzML:scan:848	mzspec:GNPS:GNPS-ALKYLAMINES-LIBRARY:accession:CCMSLIB00016347819	CCMSLIB00016347819	NA	NA	NA	0.927451	6	0.02
Ac-Lys-OH_Phenylacetaldehyde	mzspec:MSV000098055:peak/mzML/77323.mzML:scan:848	mzspec:GNPS:GNPS-ALKYLAMINES-LIBRARY:accession:CCMSLIB00016347820	CCMSLIB00016347820	NA	NA	NA	0.928863	6	0.02
Ac-Lys-OH_Syringaldehyde	mzspec:MSV000098055:peak/mzML/77335.mzML:scan:361	mzspec:GNPS:GNPS-ALKYLAMINES-LIBRARY:accession:CCMSLIB00016350791	CCMSLIB00016350791	NA	NA	NA	0.878228	4	0
methylhistidine_p-Hydroxyphenylpyruvate	mzspec:MSV000098055:peak/mzML/77335.mzML:scan:404	mzspec:GNPS:GNPS-ALKYLAMINES-LIBRARY:accession:CCMSLIB00016347964	CCMSLIB00016347964	NA	NA	NA	0.847716	5	0
Ac-Lys-OH_Phenylacetaldehyde	mzspec:MSV000098055:peak/mzML/77335.mzML:scan:932	mzspec:GNPS:GNPS-ALKYLAMINES-LIBRARY:accession:CCMSLIB00016347819	CCMSLIB00016347819	NA	NA	NA	0.877141	6	0.02
Ac-Lys-OH_Phenylacetaldehyde	mzspec:MSV000098055:peak/mzML/77335.mzML:scan:932	mzspec:GNPS:GNPS-ALKYLAMINES-LIBRARY:accession:CCMSLIB00016347820	CCMSLIB00016347820	NA	NA	NA	0.913564	6	0.02
Alanine_Phenylpyruvate	mzspec:MSV000098055:peak/mzML/77517.mzML:scan:539	mzspec:GNPS:GNPS-ALKYLAMINES-LIBRARY:accession:CCMSLIB00016349988	CCMSLIB00016349988	NA	NA	NA	0.98628	5	0
methylhistidine_p-Hydroxyphenylpyruvate	mzspec:MSV000098055:peak/mzML/77541.mzML:scan:350	mzspec:GNPS:GNPS-ALKYLAMINES-LIBRARY:accession:CCMSLIB00016347964	CCMSLIB00016347964	NA	NA	NA	0.887938	6	0
Ac-Lys-OH_Phenylacetaldehyde	mzspec:MSV000098055:peak/mzML/77541.mzML:scan:639	mzspec:GNPS:GNPS-ALKYLAMINES-LIBRARY:accession:CCMSLIB00016347819	CCMSLIB00016347819	NA	NA	NA	0.944995	4	0
Ac-Lys-OH_Phenylacetaldehyde	mzspec:MSV000098055:peak/mzML/77541.mzML:scan:639	mzspec:GNPS:GNPS-ALKYLAMINES-LIBRARY:accession:CCMSLIB00016347820	CCMSLIB00016347820	NA	NA	NA	0.936463	4	0
Taurine_alpha-Ketoisocaproic acid	mzspec:MSV000098055:peak/mzML/77916.mzML:scan:279	mzspec:GNPS:GNPS-ALKYLAMINES-LIBRARY:accession:CCMSLIB00016348123	CCMSLIB00016348123	NA	NA	NA	0.983585	4	0
Ac-Lys-OH_Phenylacetaldehyde	mzspec:MSV000098055:peak/mzML/77916.mzML:scan:661	mzspec:GNPS:GNPS-ALKYLAMINES-LIBRARY:accession:CCMSLIB00016347819	CCMSLIB00016347819	NA	NA	NA	0.943894	4	0
Ac-Lys-OH_Phenylacetaldehyde	mzspec:MSV000098055:peak/mzML/77916.mzML:scan:661	mzspec:GNPS:GNPS-ALKYLAMINES-LIBRARY:accession:CCMSLIB00016347820	CCMSLIB00016347820	NA	NA	NA	0.931155	4	0
6-aminocaproic acid_Hexanal	mzspec:MSV000098055:peak/mzML/77995.mzML:scan:1592	mzspec:GNPS:GNPS-ALKYLAMINES-LIBRARY:accession:CCMSLIB00016346626	CCMSLIB00016346626	NA	NA	NA	0.994331	5	0
6-aminocaproic acid_Hexanal	mzspec:MSV000098055:peak/mzML/77995.mzML:scan:1607	mzspec:GNPS:GNPS-ALKYLAMINES-LIBRARY:accession:CCMSLIB00016346625	CCMSLIB00016346625	NA	NA	NA	0.990988	4	0
Ac-Lys-OH_Phenylacetaldehyde	mzspec:MSV000098055:peak/mzML/77995.mzML:scan:955	mzspec:GNPS:GNPS-ALKYLAMINES-LIBRARY:accession:CCMSLIB00016347819	CCMSLIB00016347819	NA	NA	NA	0.900817	6	0.02
Ac-Lys-OH_Phenylacetaldehyde	mzspec:MSV000098055:peak/mzML/77995.mzML:scan:965	mzspec:GNPS:GNPS-ALKYLAMINES-LIBRARY:accession:CCMSLIB00016347820	CCMSLIB00016347820	NA	NA	NA	0.925767	6	0.02
Isoleucine_trans-2-Undecenal	mzspec:MSV000098055:peak/mzML/78247.mzML:scan:2361	mzspec:GNPS:GNPS-ALKYLAMINES-LIBRARY:accession:CCMSLIB00016355006	CCMSLIB00016355006	NA	NA	NA	0.866889	4	0
Phenylalanine_Acetaldehyde	mzspec:MSV000098055:peak/mzML/78247.mzML:scan:467	mzspec:GNPS:GNPS-ALKYLAMINES-LIBRARY:accession:CCMSLIB00016355282	CCMSLIB00016355282	NA	NA	NA	0.919158	4	0
Alanine_Phenylpyruvate	mzspec:MSV000098055:peak/mzML/78247.mzML:scan:533	mzspec:GNPS:GNPS-ALKYLAMINES-LIBRARY:accession:CCMSLIB00016349988	CCMSLIB00016349988	NA	NA	NA	0.985872	5	0
methylhistidine_p-Hydroxyphenylpyruvate	mzspec:MSV000098055:peak/mzML/78274.mzML:scan:366	mzspec:GNPS:GNPS-ALKYLAMINES-LIBRARY:accession:CCMSLIB00016347964	CCMSLIB00016347964	NA	NA	NA	0.864703	5	0
Taurine_alpha-Ketoisocaproic acid	mzspec:MSV000098055:peak/mzML/78280.mzML:scan:260	mzspec:GNPS:GNPS-ALKYLAMINES-LIBRARY:accession:CCMSLIB00016348123	CCMSLIB00016348123	NA	NA	NA	0.973759	4	0
methylhistidine_p-Hydroxyphenylpyruvate	mzspec:MSV000098055:peak/mzML/78280.mzML:scan:381	mzspec:GNPS:GNPS-ALKYLAMINES-LIBRARY:accession:CCMSLIB00016347964	CCMSLIB00016347964	NA	NA	NA	0.836744	5	0
dimethylarginine_D-Erythrose	mzspec:MSV000098055:peak/mzML/78280.mzML:scan:986	mzspec:GNPS:GNPS-ALKYLAMINES-LIBRARY:accession:CCMSLIB00016343102	CCMSLIB00016343102	NA	NA	NA	0.932326	7	0.02
dimethylarginine_D-Erythrose	mzspec:MSV000098055:peak/mzML/78280.mzML:scan:986	mzspec:GNPS:GNPS-ALKYLAMINES-LIBRARY:accession:CCMSLIB00016343105	CCMSLIB00016343105	NA	NA	NA	0.932326	7	0.02
dimethylarginine_D-Erythrose	mzspec:MSV000098055:peak/mzML/78374.mzML:scan:1019	mzspec:GNPS:GNPS-ALKYLAMINES-LIBRARY:accession:CCMSLIB00016343102	CCMSLIB00016343102	NA	NA	NA	0.930421	7	0.02
dimethylarginine_D-Erythrose	mzspec:MSV000098055:peak/mzML/78374.mzML:scan:1019	mzspec:GNPS:GNPS-ALKYLAMINES-LIBRARY:accession:CCMSLIB00016343105	CCMSLIB00016343105	NA	NA	NA	0.930421	7	0.02
methylhistidine_p-Hydroxyphenylpyruvate	mzspec:MSV000098055:peak/mzML/78374.mzML:scan:448	mzspec:GNPS:GNPS-ALKYLAMINES-LIBRARY:accession:CCMSLIB00016347964	CCMSLIB00016347964	NA	NA	NA	0.892163	6	0
Ac-Lys-OH_Phenylacetaldehyde	mzspec:MSV000098055:peak/mzML/78374.mzML:scan:684	mzspec:GNPS:GNPS-ALKYLAMINES-LIBRARY:accession:CCMSLIB00016347819	CCMSLIB00016347819	NA	NA	NA	0.942206	5	0
Ac-Lys-OH_Phenylacetaldehyde	mzspec:MSV000098055:peak/mzML/78374.mzML:scan:684	mzspec:GNPS:GNPS-ALKYLAMINES-LIBRARY:accession:CCMSLIB00016347820	CCMSLIB00016347820	NA	NA	NA	0.934164	5	0
Glycine_Glyceraldehyde	mzspec:MSV000098055:peak/mzML/78400.mzML:scan:218	mzspec:GNPS:GNPS-ALKYLAMINES-LIBRARY:accession:CCMSLIB00016347376	CCMSLIB00016347376	NA	NA	NA	0.806373	5	0.02
Valine_Propanal	mzspec:MSV000098055:peak/mzML/78533.mzML:scan:329	mzspec:GNPS:GNPS-ALKYLAMINES-LIBRARY:accession:CCMSLIB00016352088	CCMSLIB00016352088	NA	NA	NA	0.926902	4	0
Taurine_alpha-Ketoisocaproic acid	mzspec:MSV000098055:peak/mzML/78731.mzML:scan:255	mzspec:GNPS:GNPS-ALKYLAMINES-LIBRARY:accession:CCMSLIB00016348123	CCMSLIB00016348123	NA	NA	NA	0.994202	4	0
2-aminoethylphosphonic_alpha-Ketoisocaproic acid	mzspec:MSV000098055:peak/mzML/78779.mzML:scan:251	mzspec:GNPS:GNPS-ALKYLAMINES-LIBRARY:accession:CCMSLIB00016348079	CCMSLIB00016348079	NA	NA	NA	0.959488	4	0.01
Taurine_alpha-Ketoisocaproic acid	mzspec:MSV000098055:peak/mzML/78779.mzML:scan:251	mzspec:GNPS:GNPS-ALKYLAMINES-LIBRARY:accession:CCMSLIB00016348123	CCMSLIB00016348123	NA	NA	NA	0.968119	4	0
dimethylarginine_D-Erythrose	mzspec:MSV000098055:peak/mzML/78911.mzML:scan:997	mzspec:GNPS:GNPS-ALKYLAMINES-LIBRARY:accession:CCMSLIB00016343102	CCMSLIB00016343102	NA	NA	NA	0.929825	7	0.02
dimethylarginine_D-Erythrose	mzspec:MSV000098055:peak/mzML/78911.mzML:scan:997	mzspec:GNPS:GNPS-ALKYLAMINES-LIBRARY:accession:CCMSLIB00016343105	CCMSLIB00016343105	NA	NA	NA	0.929825	7	0.02
glycylvaline_Propanal	mzspec:MSV000098055:peak/mzML/78963.mzML:scan:293	mzspec:GNPS:GNPS-ALKYLAMINES-LIBRARY:accession:CCMSLIB00016352056	CCMSLIB00016352056	NA	NA	NA	0.817836	4	0
methylhistidine_p-Hydroxyphenylpyruvate	mzspec:MSV000098055:peak/mzML/79497.mzML:scan:472	mzspec:GNPS:GNPS-ALKYLAMINES-LIBRARY:accession:CCMSLIB00016347964	CCMSLIB00016347964	NA	NA	NA	0.89757	6	0
Ac-Lys-OH_Phenylacetaldehyde	mzspec:MSV000098055:peak/mzML/79497.mzML:scan:711	mzspec:GNPS:GNPS-ALKYLAMINES-LIBRARY:accession:CCMSLIB00016347819	CCMSLIB00016347819	NA	NA	NA	0.948704	4	0
Ac-Lys-OH_Phenylacetaldehyde	mzspec:MSV000098055:peak/mzML/79497.mzML:scan:711	mzspec:GNPS:GNPS-ALKYLAMINES-LIBRARY:accession:CCMSLIB00016347820	CCMSLIB00016347820	NA	NA	NA	0.937641	4	0
methylhistidine_p-Hydroxyphenylpyruvate	mzspec:MSV000098055:peak/mzML/79541.mzML:scan:386	mzspec:GNPS:GNPS-ALKYLAMINES-LIBRARY:accession:CCMSLIB00016347964	CCMSLIB00016347964	NA	NA	NA	0.802119	5	0
Taurine_alpha-Ketoisocaproic acid	mzspec:MSV000098055:peak/mzML/79878.mzML:scan:285	mzspec:GNPS:GNPS-ALKYLAMINES-LIBRARY:accession:CCMSLIB00016348123	CCMSLIB00016348123	NA	NA	NA	0.988282	4	0
Ac-Lys-OH_Phenylacetaldehyde	mzspec:MSV000098055:peak/mzML/79878.mzML:scan:700	mzspec:GNPS:GNPS-ALKYLAMINES-LIBRARY:accession:CCMSLIB00016347819	CCMSLIB00016347819	NA	NA	NA	0.945458	4	0
Ac-Lys-OH_Phenylacetaldehyde	mzspec:MSV000098055:peak/mzML/79878.mzML:scan:700	mzspec:GNPS:GNPS-ALKYLAMINES-LIBRARY:accession:CCMSLIB00016347820	CCMSLIB00016347820	NA	NA	NA	0.936058	4	0
dimethylarginine_D-Erythrose	mzspec:MSV000098055:peak/mzML/80118.mzML:scan:964	mzspec:GNPS:GNPS-ALKYLAMINES-LIBRARY:accession:CCMSLIB00016343102	CCMSLIB00016343102	NA	NA	NA	0.923381	7	0.02
dimethylarginine_D-Erythrose	mzspec:MSV000098055:peak/mzML/80118.mzML:scan:964	mzspec:GNPS:GNPS-ALKYLAMINES-LIBRARY:accession:CCMSLIB00016343105	CCMSLIB00016343105	NA	NA	NA	0.923381	7	0.02
Taurine_alpha-Ketoisocaproic acid	mzspec:MSV000098055:peak/mzML/80244.mzML:scan:286	mzspec:GNPS:GNPS-ALKYLAMINES-LIBRARY:accession:CCMSLIB00016348123	CCMSLIB00016348123	NA	NA	NA	0.959213	4	0
methylhistidine_p-Hydroxyphenylpyruvate	mzspec:MSV000098055:peak/mzML/80244.mzML:scan:414	mzspec:GNPS:GNPS-ALKYLAMINES-LIBRARY:accession:CCMSLIB00016347964	CCMSLIB00016347964	NA	NA	NA	0.807632	4	0
glycylvaline_Butyraldehyde	mzspec:MSV000098055:peak/mzML/80244.mzML:scan:416	mzspec:GNPS:GNPS-ALKYLAMINES-LIBRARY:accession:CCMSLIB00016343459	CCMSLIB00016343459	NA	NA	NA	0.878999	4	0
Ac-Lys-OH_Phenylacetaldehyde	mzspec:MSV000098055:peak/mzML/80244.mzML:scan:675	mzspec:GNPS:GNPS-ALKYLAMINES-LIBRARY:accession:CCMSLIB00016347819	CCMSLIB00016347819	NA	NA	NA	0.940193	4	0
Ac-Lys-OH_Phenylacetaldehyde	mzspec:MSV000098055:peak/mzML/80244.mzML:scan:682	mzspec:GNPS:GNPS-ALKYLAMINES-LIBRARY:accession:CCMSLIB00016347820	CCMSLIB00016347820	NA	NA	NA	0.930308	4	0
Glycine_Glyceraldehyde	mzspec:MSV000098055:peak/mzML/80254.mzML:scan:233	mzspec:GNPS:GNPS-ALKYLAMINES-LIBRARY:accession:CCMSLIB00016347376	CCMSLIB00016347376	NA	NA	NA	0.801416	5	0.02
methylhistidine_p-Hydroxyphenylpyruvate	mzspec:MSV000098055:peak/mzML/80254.mzML:scan:397	mzspec:GNPS:GNPS-ALKYLAMINES-LIBRARY:accession:CCMSLIB00016347964	CCMSLIB00016347964	NA	NA	NA	0.809709	6	0
Ac-Lys-OH_Phenylacetaldehyde	mzspec:MSV000098055:peak/mzML/80341.mzML:scan:616	mzspec:GNPS:GNPS-ALKYLAMINES-LIBRARY:accession:CCMSLIB00016347819	CCMSLIB00016347819	NA	NA	NA	0.941327	4	0
Ac-Lys-OH_Phenylacetaldehyde	mzspec:MSV000098055:peak/mzML/80341.mzML:scan:616	mzspec:GNPS:GNPS-ALKYLAMINES-LIBRARY:accession:CCMSLIB00016347820	CCMSLIB00016347820	NA	NA	NA	0.932577	4	0
Isoleucine_trans-2-Undecenal	mzspec:MSV000098055:peak/mzML/80441.mzML:scan:2339	mzspec:GNPS:GNPS-ALKYLAMINES-LIBRARY:accession:CCMSLIB00016355006	CCMSLIB00016355006	NA	NA	NA	0.867311	4	0
Taurine_alpha-Ketoisocaproic acid	mzspec:MSV000098055:peak/mzML/80441.mzML:scan:268	mzspec:GNPS:GNPS-ALKYLAMINES-LIBRARY:accession:CCMSLIB00016348123	CCMSLIB00016348123	NA	NA	NA	0.992172	4	0
dimethylarginine_D-Erythrose	mzspec:MSV000098055:peak/mzML/80441.mzML:scan:964	mzspec:GNPS:GNPS-ALKYLAMINES-LIBRARY:accession:CCMSLIB00016343102	CCMSLIB00016343102	NA	NA	NA	0.928886	7	0.02
dimethylarginine_D-Erythrose	mzspec:MSV000098055:peak/mzML/80441.mzML:scan:964	mzspec:GNPS:GNPS-ALKYLAMINES-LIBRARY:accession:CCMSLIB00016343105	CCMSLIB00016343105	NA	NA	NA	0.928886	7	0.02
N-acetyl putrescine_pyruvate	mzspec:MSV000098055:peak/mzML/80942.mzML:scan:202	mzspec:GNPS:GNPS-ALKYLAMINES-LIBRARY:accession:CCMSLIB00016352434	CCMSLIB00016352434	NA	NA	NA	0.860873	4	0
Serine_Tridecanal	mzspec:MSV000098055:peak/mzML/80942.mzML:scan:3061	mzspec:GNPS:GNPS-ALKYLAMINES-LIBRARY:accession:CCMSLIB00016354318	CCMSLIB00016354318	NA	NA	NA	0.871817	4	0
Serine_Tridecanal	mzspec:MSV000098055:peak/mzML/80942.mzML:scan:3061	mzspec:GNPS:GNPS-ALKYLAMINES-LIBRARY:accession:CCMSLIB00016354318	CCMSLIB00016354318	NA	NA	NA	0.871817	4	0
Serine_Tridecanal	mzspec:MSV000098055:peak/mzML/80942.mzML:scan:3061	mzspec:GNPS:GNPS-ALKYLAMINES-LIBRARY:accession:CCMSLIB00016354319	CCMSLIB00016354319	NA	NA	NA	0.874662	4	0
Serine_Tridecanal	mzspec:MSV000098055:peak/mzML/80942.mzML:scan:3061	mzspec:GNPS:GNPS-ALKYLAMINES-LIBRARY:accession:CCMSLIB00016354319	CCMSLIB00016354319	NA	NA	NA	0.874662	4	0
Ac-Lys-OH_Phenylacetaldehyde	mzspec:MSV000098055:peak/mzML/80942.mzML:scan:639	mzspec:GNPS:GNPS-ALKYLAMINES-LIBRARY:accession:CCMSLIB00016347819	CCMSLIB00016347819	NA	NA	NA	0.938793	4	0
Ac-Lys-OH_Phenylacetaldehyde	mzspec:MSV000098055:peak/mzML/80942.mzML:scan:639	mzspec:GNPS:GNPS-ALKYLAMINES-LIBRARY:accession:CCMSLIB00016347820	CCMSLIB00016347820	NA	NA	NA	0.932201	4	0
2-aminoethylphosphonic_alpha-Ketoisocaproic acid	mzspec:MSV000098055:peak/mzML/81127.mzML:scan:273	mzspec:GNPS:GNPS-ALKYLAMINES-LIBRARY:accession:CCMSLIB00016348079	CCMSLIB00016348079	NA	NA	NA	0.989829	4	0.01
Taurine_alpha-Ketoisocaproic acid	mzspec:MSV000098055:peak/mzML/81127.mzML:scan:273	mzspec:GNPS:GNPS-ALKYLAMINES-LIBRARY:accession:CCMSLIB00016348123	CCMSLIB00016348123	NA	NA	NA	0.997016	4	0
methylhistidine_Syringaldehyde	mzspec:MSV000098055:peak/mzML/81127.mzML:scan:397	mzspec:GNPS:GNPS-ALKYLAMINES-LIBRARY:accession:CCMSLIB00016349805	CCMSLIB00016349805	NA	NA	NA	0.862862	4	0
Ac-Lys-OH_Phenylacetaldehyde	mzspec:MSV000098055:peak/mzML/81127.mzML:scan:657	mzspec:GNPS:GNPS-ALKYLAMINES-LIBRARY:accession:CCMSLIB00016347820	CCMSLIB00016347820	NA	NA	NA	0.935817	4	0
Ac-Lys-OH_Phenylacetaldehyde	mzspec:MSV000098055:peak/mzML/81127.mzML:scan:667	mzspec:GNPS:GNPS-ALKYLAMINES-LIBRARY:accession:CCMSLIB00016347819	CCMSLIB00016347819	NA	NA	NA	0.938785	4	0
Taurine_alpha-Ketoisocaproic acid	mzspec:MSV000098055:peak/mzML/81145.mzML:scan:266	mzspec:GNPS:GNPS-ALKYLAMINES-LIBRARY:accession:CCMSLIB00016348123	CCMSLIB00016348123	NA	NA	NA	0.993877	4	0
methylhistidine_p-Hydroxyphenylpyruvate	mzspec:MSV000098055:peak/mzML/81145.mzML:scan:382	mzspec:GNPS:GNPS-ALKYLAMINES-LIBRARY:accession:CCMSLIB00016347964	CCMSLIB00016347964	NA	NA	NA	0.805322	5	0
Ac-Lys-OH_Phenylacetaldehyde	mzspec:MSV000098055:peak/mzML/81145.mzML:scan:641	mzspec:GNPS:GNPS-ALKYLAMINES-LIBRARY:accession:CCMSLIB00016347819	CCMSLIB00016347819	NA	NA	NA	0.941101	4	0
Ac-Lys-OH_Phenylacetaldehyde	mzspec:MSV000098055:peak/mzML/81145.mzML:scan:641	mzspec:GNPS:GNPS-ALKYLAMINES-LIBRARY:accession:CCMSLIB00016347820	CCMSLIB00016347820	NA	NA	NA	0.933813	4	0
methylhistidine_p-Hydroxyphenylpyruvate	mzspec:MSV000098055:peak/mzML/81314.mzML:scan:458	mzspec:GNPS:GNPS-ALKYLAMINES-LIBRARY:accession:CCMSLIB00016347964	CCMSLIB00016347964	NA	NA	NA	0.896061	6	0
Ac-Lys-OH_Phenylacetaldehyde	mzspec:MSV000098055:peak/mzML/81314.mzML:scan:944	mzspec:GNPS:GNPS-ALKYLAMINES-LIBRARY:accession:CCMSLIB00016347819	CCMSLIB00016347819	NA	NA	NA	0.909021	6	0.02
Ac-Lys-OH_Phenylacetaldehyde	mzspec:MSV000098055:peak/mzML/81314.mzML:scan:944	mzspec:GNPS:GNPS-ALKYLAMINES-LIBRARY:accession:CCMSLIB00016347820	CCMSLIB00016347820	NA	NA	NA	0.93016	6	0.02
homoarginine_Hexanal	mzspec:MSV000098055:peak/mzML/81636.mzML:scan:1472	mzspec:GNPS:GNPS-ALKYLAMINES-LIBRARY:accession:CCMSLIB00016354179	CCMSLIB00016354179	NA	NA	NA	0.810898	5	0.01
homoarginine_Hexanal	mzspec:MSV000098055:peak/mzML/81636.mzML:scan:1472	mzspec:GNPS:GNPS-ALKYLAMINES-LIBRARY:accession:CCMSLIB00016354182	CCMSLIB00016354182	NA	NA	NA	0.810898	5	0.01
Taurine_alpha-Ketoisocaproic acid	mzspec:MSV000098055:peak/mzML/81636.mzML:scan:290	mzspec:GNPS:GNPS-ALKYLAMINES-LIBRARY:accession:CCMSLIB00016348123	CCMSLIB00016348123	NA	NA	NA	0.979281	4	0
Lysine_alpha-Ketoisocaproic acid	mzspec:MSV000098055:peak/mzML/81636.mzML:scan:562	mzspec:GNPS:GNPS-ALKYLAMINES-LIBRARY:accession:CCMSLIB00016348036	CCMSLIB00016348036	NA	NA	NA	0.801924	5	0
Lysine_alpha-Ketoisocaproic acid	mzspec:MSV000098055:peak/mzML/81636.mzML:scan:562	mzspec:GNPS:GNPS-ALKYLAMINES-LIBRARY:accession:CCMSLIB00016348040	CCMSLIB00016348040	NA	NA	NA	0.801924	5	0
2-aminoethylphosphonic_alpha-Ketoisocaproic acid	mzspec:MSV000098055:peak/mzML/81752.mzML:scan:263	mzspec:GNPS:GNPS-ALKYLAMINES-LIBRARY:accession:CCMSLIB00016348079	CCMSLIB00016348079	NA	NA	NA	0.991151	4	0.01
Taurine_alpha-Ketoisocaproic acid	mzspec:MSV000098055:peak/mzML/81752.mzML:scan:271	mzspec:GNPS:GNPS-ALKYLAMINES-LIBRARY:accession:CCMSLIB00016348123	CCMSLIB00016348123	NA	NA	NA	0.985259	4	0
methylhistidine_p-Hydroxyphenylpyruvate	mzspec:MSV000098055:peak/mzML/81752.mzML:scan:392	mzspec:GNPS:GNPS-ALKYLAMINES-LIBRARY:accession:CCMSLIB00016347964	CCMSLIB00016347964	NA	NA	NA	0.820441	5	0
Ac-Lys-OH_Phenylacetaldehyde	mzspec:MSV000098055:peak/mzML/81752.mzML:scan:637	mzspec:GNPS:GNPS-ALKYLAMINES-LIBRARY:accession:CCMSLIB00016347819	CCMSLIB00016347819	NA	NA	NA	0.935656	4	0
Ac-Lys-OH_Phenylacetaldehyde	mzspec:MSV000098055:peak/mzML/81752.mzML:scan:637	mzspec:GNPS:GNPS-ALKYLAMINES-LIBRARY:accession:CCMSLIB00016347820	CCMSLIB00016347820	NA	NA	NA	0.933988	4	0
Taurine_alpha-Ketoisocaproic acid	mzspec:MSV000098055:peak/mzML/81780.mzML:scan:261	mzspec:GNPS:GNPS-ALKYLAMINES-LIBRARY:accession:CCMSLIB00016348123	CCMSLIB00016348123	NA	NA	NA	0.995019	4	0
methylhistidine_p-Hydroxyphenylpyruvate	mzspec:MSV000098055:peak/mzML/81780.mzML:scan:392	mzspec:GNPS:GNPS-ALKYLAMINES-LIBRARY:accession:CCMSLIB00016347964	CCMSLIB00016347964	NA	NA	NA	0.827581	5	0
Ac-Lys-OH_Phenylacetaldehyde	mzspec:MSV000098055:peak/mzML/81780.mzML:scan:634	mzspec:GNPS:GNPS-ALKYLAMINES-LIBRARY:accession:CCMSLIB00016347819	CCMSLIB00016347819	NA	NA	NA	0.933335	4	0
Ac-Lys-OH_Phenylacetaldehyde	mzspec:MSV000098055:peak/mzML/81780.mzML:scan:634	mzspec:GNPS:GNPS-ALKYLAMINES-LIBRARY:accession:CCMSLIB00016347820	CCMSLIB00016347820	NA	NA	NA	0.93225	4	0
dimethylarginine_D-Erythrose	mzspec:MSV000098055:peak/mzML/82011.mzML:scan:1019	mzspec:GNPS:GNPS-ALKYLAMINES-LIBRARY:accession:CCMSLIB00016343102	CCMSLIB00016343102	NA	NA	NA	0.926562	7	0.02
dimethylarginine_D-Erythrose	mzspec:MSV000098055:peak/mzML/82011.mzML:scan:1019	mzspec:GNPS:GNPS-ALKYLAMINES-LIBRARY:accession:CCMSLIB00016343105	CCMSLIB00016343105	NA	NA	NA	0.926562	7	0.02
2-aminoethylphosphonic_alpha-Ketoisocaproic acid	mzspec:MSV000098055:peak/mzML/82011.mzML:scan:277	mzspec:GNPS:GNPS-ALKYLAMINES-LIBRARY:accession:CCMSLIB00016348079	CCMSLIB00016348079	NA	NA	NA	0.991074	4	0.01
Taurine_alpha-Ketoisocaproic acid	mzspec:MSV000098055:peak/mzML/82011.mzML:scan:277	mzspec:GNPS:GNPS-ALKYLAMINES-LIBRARY:accession:CCMSLIB00016348123	CCMSLIB00016348123	NA	NA	NA	0.997403	4	0
Ac-Lys-OH_Phenylacetaldehyde	mzspec:MSV000098055:peak/mzML/82011.mzML:scan:686	mzspec:GNPS:GNPS-ALKYLAMINES-LIBRARY:accession:CCMSLIB00016347819	CCMSLIB00016347819	NA	NA	NA	0.938065	4	0
Ac-Lys-OH_Phenylacetaldehyde	mzspec:MSV000098055:peak/mzML/82011.mzML:scan:686	mzspec:GNPS:GNPS-ALKYLAMINES-LIBRARY:accession:CCMSLIB00016347820	CCMSLIB00016347820	NA	NA	NA	0.934632	4	0
Phenylalanine_Acetaldehyde	mzspec:MSV000098055:peak/mzML/82202.mzML:scan:419	mzspec:GNPS:GNPS-ALKYLAMINES-LIBRARY:accession:CCMSLIB00016355282	CCMSLIB00016355282	NA	NA	NA	0.866538	4	0
Tryptophan_vanillin	mzspec:MSV000098055:peak/mzML/82219.mzML:scan:1371	mzspec:GNPS:GNPS-ALKYLAMINES-LIBRARY:accession:CCMSLIB00016355766	CCMSLIB00016355766	NA	NA	NA	0.858097	5	0
Taurine_alpha-Ketoisocaproic acid	mzspec:MSV000098055:peak/mzML/82219.mzML:scan:258	mzspec:GNPS:GNPS-ALKYLAMINES-LIBRARY:accession:CCMSLIB00016348123	CCMSLIB00016348123	NA	NA	NA	0.99436	4	0
Ac-Lys-OH_Phenylacetaldehyde	mzspec:MSV000098055:peak/mzML/82287.mzML:scan:733	mzspec:GNPS:GNPS-ALKYLAMINES-LIBRARY:accession:CCMSLIB00016347819	CCMSLIB00016347819	NA	NA	NA	0.93748	5	0
Ac-Lys-OH_Phenylacetaldehyde	mzspec:MSV000098055:peak/mzML/82287.mzML:scan:733	mzspec:GNPS:GNPS-ALKYLAMINES-LIBRARY:accession:CCMSLIB00016347820	CCMSLIB00016347820	NA	NA	NA	0.932957	5	0
Ac-Lys-OH_Phenylacetaldehyde	mzspec:MSV000098055:peak/mzML/82515.mzML:scan:703	mzspec:GNPS:GNPS-ALKYLAMINES-LIBRARY:accession:CCMSLIB00016347819	CCMSLIB00016347819	NA	NA	NA	0.938369	4	0
Ac-Lys-OH_Phenylacetaldehyde	mzspec:MSV000098055:peak/mzML/82515.mzML:scan:703	mzspec:GNPS:GNPS-ALKYLAMINES-LIBRARY:accession:CCMSLIB00016347820	CCMSLIB00016347820	NA	NA	NA	0.932267	4	0
Taurine_alpha-Ketoisocaproic acid	mzspec:MSV000098055:peak/mzML/82538.mzML:scan:285	mzspec:GNPS:GNPS-ALKYLAMINES-LIBRARY:accession:CCMSLIB00016348123	CCMSLIB00016348123	NA	NA	NA	0.990861	4	0
Putrescine_2,4-pentanedione	mzspec:MSV000098055:peak/mzML/82538.mzML:scan:332	mzspec:GNPS:GNPS-ALKYLAMINES-LIBRARY:accession:CCMSLIB00016353341	CCMSLIB00016353341	NA	NA	NA	0.916593	4	0
methylhistidine_p-Hydroxyphenylpyruvate	mzspec:MSV000098055:peak/mzML/82538.mzML:scan:414	mzspec:GNPS:GNPS-ALKYLAMINES-LIBRARY:accession:CCMSLIB00016347964	CCMSLIB00016347964	NA	NA	NA	0.872433	5	0
Phenylalanine_Acetaldehyde	mzspec:MSV000098055:peak/mzML/82538.mzML:scan:450	mzspec:GNPS:GNPS-ALKYLAMINES-LIBRARY:accession:CCMSLIB00016355282	CCMSLIB00016355282	NA	NA	NA	0.947293	4	0
Taurine_alpha-Ketoisocaproic acid	mzspec:MSV000098055:peak/mzML/82589.mzML:scan:298	mzspec:GNPS:GNPS-ALKYLAMINES-LIBRARY:accession:CCMSLIB00016348123	CCMSLIB00016348123	NA	NA	NA	0.957648	4	0
methylhistidine_p-Hydroxyphenylpyruvate	mzspec:MSV000098055:peak/mzML/82589.mzML:scan:433	mzspec:GNPS:GNPS-ALKYLAMINES-LIBRARY:accession:CCMSLIB00016347964	CCMSLIB00016347964	NA	NA	NA	0.888079	4	0
Lysine_alpha-Ketoisocaproic acid	mzspec:MSV000098055:peak/mzML/82589.mzML:scan:538	mzspec:GNPS:GNPS-ALKYLAMINES-LIBRARY:accession:CCMSLIB00016348036	CCMSLIB00016348036	NA	NA	NA	0.829538	4	0
Lysine_alpha-Ketoisocaproic acid	mzspec:MSV000098055:peak/mzML/82589.mzML:scan:538	mzspec:GNPS:GNPS-ALKYLAMINES-LIBRARY:accession:CCMSLIB00016348040	CCMSLIB00016348040	NA	NA	NA	0.829538	4	0
Ac-Lys-OH_Phenylacetaldehyde	mzspec:MSV000098055:peak/mzML/82589.mzML:scan:696	mzspec:GNPS:GNPS-ALKYLAMINES-LIBRARY:accession:CCMSLIB00016347819	CCMSLIB00016347819	NA	NA	NA	0.932784	4	0
Ac-Lys-OH_Phenylacetaldehyde	mzspec:MSV000098055:peak/mzML/82589.mzML:scan:696	mzspec:GNPS:GNPS-ALKYLAMINES-LIBRARY:accession:CCMSLIB00016347820	CCMSLIB00016347820	NA	NA	NA	0.931279	4	0
2-phenylglycine_Octadecanal	mzspec:MSV000098055:peak/mzML/83024.mzML:scan:3919	mzspec:GNPS:GNPS-ALKYLAMINES-LIBRARY:accession:CCMSLIB00016344826	CCMSLIB00016344826	NA	NA	NA	0.929469	5	0
2-phenylglycine_Octadecanal	mzspec:MSV000098055:peak/mzML/83024.mzML:scan:3919	mzspec:GNPS:GNPS-ALKYLAMINES-LIBRARY:accession:CCMSLIB00016344827	CCMSLIB00016344827	NA	NA	NA	0.974214	5	0
2-phenylglycine_Octadecanal	mzspec:MSV000098055:peak/mzML/83024.mzML:scan:3942	mzspec:GNPS:GNPS-ALKYLAMINES-LIBRARY:accession:CCMSLIB00016344828	CCMSLIB00016344828	NA	NA	NA	0.993711	6	0
Ac-Lys-OH_Phenylacetaldehyde	mzspec:MSV000098055:peak/mzML/83076.mzML:scan:667	mzspec:GNPS:GNPS-ALKYLAMINES-LIBRARY:accession:CCMSLIB00016347819	CCMSLIB00016347819	NA	NA	NA	0.936423	4	0
Ac-Lys-OH_Phenylacetaldehyde	mzspec:MSV000098055:peak/mzML/83076.mzML:scan:667	mzspec:GNPS:GNPS-ALKYLAMINES-LIBRARY:accession:CCMSLIB00016347820	CCMSLIB00016347820	NA	NA	NA	0.933482	4	0
methylhistidine_p-Hydroxyphenylpyruvate	mzspec:MSV000098055:peak/mzML/83114.mzML:scan:377	mzspec:GNPS:GNPS-ALKYLAMINES-LIBRARY:accession:CCMSLIB00016347964	CCMSLIB00016347964	NA	NA	NA	0.881976	6	0
dimethylarginine_D-Erythrose	mzspec:MSV000098055:peak/mzML/83114.mzML:scan:975	mzspec:GNPS:GNPS-ALKYLAMINES-LIBRARY:accession:CCMSLIB00016343102	CCMSLIB00016343102	NA	NA	NA	0.929844	7	0.02
dimethylarginine_D-Erythrose	mzspec:MSV000098055:peak/mzML/83114.mzML:scan:975	mzspec:GNPS:GNPS-ALKYLAMINES-LIBRARY:accession:CCMSLIB00016343105	CCMSLIB00016343105	NA	NA	NA	0.929844	7	0.02
Taurine_alpha-Ketoisocaproic acid	mzspec:MSV000098055:peak/mzML/83155.mzML:scan:302	mzspec:GNPS:GNPS-ALKYLAMINES-LIBRARY:accession:CCMSLIB00016348123	CCMSLIB00016348123	NA	NA	NA	0.91863	4	0
Ac-Lys-OH_Phenylacetaldehyde	mzspec:MSV000098055:peak/mzML/83155.mzML:scan:733	mzspec:GNPS:GNPS-ALKYLAMINES-LIBRARY:accession:CCMSLIB00016347819	CCMSLIB00016347819	NA	NA	NA	0.930703	4	0
Ac-Lys-OH_Phenylacetaldehyde	mzspec:MSV000098055:peak/mzML/83155.mzML:scan:733	mzspec:GNPS:GNPS-ALKYLAMINES-LIBRARY:accession:CCMSLIB00016347820	CCMSLIB00016347820	NA	NA	NA	0.929627	4	0
Taurine_alpha-Ketoisocaproic acid	mzspec:MSV000098055:peak/mzML/83159.mzML:scan:262	mzspec:GNPS:GNPS-ALKYLAMINES-LIBRARY:accession:CCMSLIB00016348123	CCMSLIB00016348123	NA	NA	NA	0.996042	4	0
Ac-Lys-OH_Phenylacetaldehyde	mzspec:MSV000098055:peak/mzML/83159.mzML:scan:634	mzspec:GNPS:GNPS-ALKYLAMINES-LIBRARY:accession:CCMSLIB00016347819	CCMSLIB00016347819	NA	NA	NA	0.93982	4	0
Ac-Lys-OH_Phenylacetaldehyde	mzspec:MSV000098055:peak/mzML/83159.mzML:scan:634	mzspec:GNPS:GNPS-ALKYLAMINES-LIBRARY:accession:CCMSLIB00016347820	CCMSLIB00016347820	NA	NA	NA	0.933131	4	0
methylhistidine_p-Hydroxyphenylpyruvate	mzspec:MSV000098055:peak/mzML/83509.mzML:scan:405	mzspec:GNPS:GNPS-ALKYLAMINES-LIBRARY:accession:CCMSLIB00016347964	CCMSLIB00016347964	NA	NA	NA	0.816705	4	0
Aspartic acid_decanal	mzspec:MSV000098055:peak/mzML/83988.mzML:scan:2593	mzspec:GNPS:GNPS-ALKYLAMINES-LIBRARY:accession:CCMSLIB00016343843	CCMSLIB00016343843	NA	NA	NA	0.961793	6	0
Aspartic acid_decanal	mzspec:MSV000098055:peak/mzML/83988.mzML:scan:2593	mzspec:GNPS:GNPS-ALKYLAMINES-LIBRARY:accession:CCMSLIB00016343843	CCMSLIB00016343843	NA	NA	NA	0.961793	6	0
Aspartic acid_decanal	mzspec:MSV000098055:peak/mzML/83988.mzML:scan:2593	mzspec:GNPS:GNPS-ALKYLAMINES-LIBRARY:accession:CCMSLIB00016343843	CCMSLIB00016343843	NA	NA	NA	0.961793	6	0
Taurine_alpha-Ketoisocaproic acid	mzspec:MSV000098055:peak/mzML/83988.mzML:scan:284	mzspec:GNPS:GNPS-ALKYLAMINES-LIBRARY:accession:CCMSLIB00016348123	CCMSLIB00016348123	NA	NA	NA	0.994576	4	0
Aspartic acid_Dodecanal	mzspec:MSV000098055:peak/mzML/83988.mzML:scan:3166	mzspec:GNPS:GNPS-ALKYLAMINES-LIBRARY:accession:CCMSLIB00016352098	CCMSLIB00016352098	NA	NA	NA	0.957612	4	0
Aspartic acid_Dodecanal	mzspec:MSV000098055:peak/mzML/83988.mzML:scan:3166	mzspec:GNPS:GNPS-ALKYLAMINES-LIBRARY:accession:CCMSLIB00016352098	CCMSLIB00016352098	NA	NA	NA	0.957612	4	0
Aspartic acid_Tetradecanal	mzspec:MSV000098055:peak/mzML/83988.mzML:scan:3649	mzspec:GNPS:GNPS-ALKYLAMINES-LIBRARY:accession:CCMSLIB00016350927	CCMSLIB00016350927	NA	NA	NA	0.955653	5	0
Aspartic acid_Hexadecanal	mzspec:MSV000098055:peak/mzML/83988.mzML:scan:3946	mzspec:GNPS:GNPS-ALKYLAMINES-LIBRARY:accession:CCMSLIB00016344980	CCMSLIB00016344980	NA	NA	NA	0.887779	7	0
Aspartic acid_Hexadecanal	mzspec:MSV000098055:peak/mzML/83988.mzML:scan:3946	mzspec:GNPS:GNPS-ALKYLAMINES-LIBRARY:accession:CCMSLIB00016344980	CCMSLIB00016344980	NA	NA	NA	0.887779	7	0
Aspartic acid_Hexadecanal	mzspec:MSV000098055:peak/mzML/83988.mzML:scan:3946	mzspec:GNPS:GNPS-ALKYLAMINES-LIBRARY:accession:CCMSLIB00016344981	CCMSLIB00016344981	NA	NA	NA	0.96818	5	0
Aspartic acid_Hexadecanal	mzspec:MSV000098055:peak/mzML/83988.mzML:scan:3946	mzspec:GNPS:GNPS-ALKYLAMINES-LIBRARY:accession:CCMSLIB00016344981	CCMSLIB00016344981	NA	NA	NA	0.96818	5	0
Aspartic acid_Hexadecanal	mzspec:MSV000098055:peak/mzML/83988.mzML:scan:3946	mzspec:GNPS:GNPS-ALKYLAMINES-LIBRARY:accession:CCMSLIB00016344982	CCMSLIB00016344982	NA	NA	NA	0.979713	7	0
Aspartic acid_Hexadecanal	mzspec:MSV000098055:peak/mzML/83988.mzML:scan:3946	mzspec:GNPS:GNPS-ALKYLAMINES-LIBRARY:accession:CCMSLIB00016344982	CCMSLIB00016344982	NA	NA	NA	0.979713	7	0
Aspartic acid_Cis-9-octadecenal	mzspec:MSV000098055:peak/mzML/83988.mzML:scan:4001	mzspec:GNPS:GNPS-ALKYLAMINES-LIBRARY:accession:CCMSLIB00016348188	CCMSLIB00016348188	NA	NA	NA	0.880947	6	0
Aspartic acid_Cis-9-octadecenal	mzspec:MSV000098055:peak/mzML/83988.mzML:scan:4001	mzspec:GNPS:GNPS-ALKYLAMINES-LIBRARY:accession:CCMSLIB00016348189	CCMSLIB00016348189	NA	NA	NA	0.981122	8	0
methylhistidine_p-Hydroxyphenylpyruvate	mzspec:MSV000098055:peak/mzML/83988.mzML:scan:421	mzspec:GNPS:GNPS-ALKYLAMINES-LIBRARY:accession:CCMSLIB00016347964	CCMSLIB00016347964	NA	NA	NA	0.801135	4	0
Ac-Lys-OH_Phenylacetaldehyde	mzspec:MSV000098055:peak/mzML/83988.mzML:scan:667	mzspec:GNPS:GNPS-ALKYLAMINES-LIBRARY:accession:CCMSLIB00016347819	CCMSLIB00016347819	NA	NA	NA	0.942843	4	0
Ac-Lys-OH_Phenylacetaldehyde	mzspec:MSV000098055:peak/mzML/83988.mzML:scan:667	mzspec:GNPS:GNPS-ALKYLAMINES-LIBRARY:accession:CCMSLIB00016347820	CCMSLIB00016347820	NA	NA	NA	0.933987	4	0
2-aminoethylphosphonic_alpha-Ketoisocaproic acid	mzspec:MSV000098055:peak/mzML/84240.mzML:scan:271	mzspec:GNPS:GNPS-ALKYLAMINES-LIBRARY:accession:CCMSLIB00016348079	CCMSLIB00016348079	NA	NA	NA	0.990815	4	0.01
Taurine_alpha-Ketoisocaproic acid	mzspec:MSV000098055:peak/mzML/84240.mzML:scan:271	mzspec:GNPS:GNPS-ALKYLAMINES-LIBRARY:accession:CCMSLIB00016348123	CCMSLIB00016348123	NA	NA	NA	0.997178	4	0
Agmatine_alpha-Ketobutyric acid	mzspec:MSV000098055:peak/mzML/84240.mzML:scan:308	mzspec:GNPS:GNPS-ALKYLAMINES-LIBRARY:accession:CCMSLIB00016343354	CCMSLIB00016343354	NA	NA	NA	0.802061	5	0.01
Agmatine_alpha-Ketobutyric acid	mzspec:MSV000098055:peak/mzML/84240.mzML:scan:308	mzspec:GNPS:GNPS-ALKYLAMINES-LIBRARY:accession:CCMSLIB00016343356	CCMSLIB00016343356	NA	NA	NA	0.802061	5	0.01
methylhistidine_p-Hydroxyphenylpyruvate	mzspec:MSV000098055:peak/mzML/84240.mzML:scan:364	mzspec:GNPS:GNPS-ALKYLAMINES-LIBRARY:accession:CCMSLIB00016347964	CCMSLIB00016347964	NA	NA	NA	0.867302	6	0
Ac-Lys-OH_Phenylacetaldehyde	mzspec:MSV000098055:peak/mzML/84240.mzML:scan:658	mzspec:GNPS:GNPS-ALKYLAMINES-LIBRARY:accession:CCMSLIB00016347819	CCMSLIB00016347819	NA	NA	NA	0.938755	4	0
Ac-Lys-OH_Phenylacetaldehyde	mzspec:MSV000098055:peak/mzML/84240.mzML:scan:658	mzspec:GNPS:GNPS-ALKYLAMINES-LIBRARY:accession:CCMSLIB00016347820	CCMSLIB00016347820	NA	NA	NA	0.935231	4	0
2-aminoethylphosphonic_alpha-Ketoisocaproic acid	mzspec:MSV000098055:peak/mzML/84418.mzML:scan:273	mzspec:GNPS:GNPS-ALKYLAMINES-LIBRARY:accession:CCMSLIB00016348079	CCMSLIB00016348079	NA	NA	NA	0.985851	4	0.01
Taurine_alpha-Ketoisocaproic acid	mzspec:MSV000098055:peak/mzML/84418.mzML:scan:273	mzspec:GNPS:GNPS-ALKYLAMINES-LIBRARY:accession:CCMSLIB00016348123	CCMSLIB00016348123	NA	NA	NA	0.993181	4	0
Ac-Lys-OH_Phenylacetaldehyde	mzspec:MSV000098055:peak/mzML/84418.mzML:scan:680	mzspec:GNPS:GNPS-ALKYLAMINES-LIBRARY:accession:CCMSLIB00016347819	CCMSLIB00016347819	NA	NA	NA	0.93313	4	0
Ac-Lys-OH_Phenylacetaldehyde	mzspec:MSV000098055:peak/mzML/84418.mzML:scan:680	mzspec:GNPS:GNPS-ALKYLAMINES-LIBRARY:accession:CCMSLIB00016347820	CCMSLIB00016347820	NA	NA	NA	0.929796	4	0
Ac-Lys-OH_Phenylacetaldehyde	mzspec:MSV000098055:peak/mzML/84621.mzML:scan:946	mzspec:GNPS:GNPS-ALKYLAMINES-LIBRARY:accession:CCMSLIB00016347819	CCMSLIB00016347819	NA	NA	NA	0.916864	6	0.02
Ac-Lys-OH_Phenylacetaldehyde	mzspec:MSV000098055:peak/mzML/84621.mzML:scan:946	mzspec:GNPS:GNPS-ALKYLAMINES-LIBRARY:accession:CCMSLIB00016347820	CCMSLIB00016347820	NA	NA	NA	0.933425	6	0.02
Taurine_alpha-Ketoisocaproic acid	mzspec:MSV000098055:peak/mzML/84706.mzML:scan:274	mzspec:GNPS:GNPS-ALKYLAMINES-LIBRARY:accession:CCMSLIB00016348123	CCMSLIB00016348123	NA	NA	NA	0.983633	4	0
methylhistidine_p-Hydroxyphenylpyruvate	mzspec:MSV000098055:peak/mzML/84706.mzML:scan:410	mzspec:GNPS:GNPS-ALKYLAMINES-LIBRARY:accession:CCMSLIB00016347964	CCMSLIB00016347964	NA	NA	NA	0.860564	5	0
methylhistidine_p-Hydroxyphenylpyruvate	mzspec:MSV000098055:peak/mzML/84784.mzML:scan:427	mzspec:GNPS:GNPS-ALKYLAMINES-LIBRARY:accession:CCMSLIB00016347964	CCMSLIB00016347964	NA	NA	NA	0.896539	5	0
Ac-Lys-OH_Phenylacetaldehyde	mzspec:MSV000098055:peak/mzML/84784.mzML:scan:636	mzspec:GNPS:GNPS-ALKYLAMINES-LIBRARY:accession:CCMSLIB00016347819	CCMSLIB00016347819	NA	NA	NA	0.944205	4	0
Ac-Lys-OH_Phenylacetaldehyde	mzspec:MSV000098055:peak/mzML/84784.mzML:scan:636	mzspec:GNPS:GNPS-ALKYLAMINES-LIBRARY:accession:CCMSLIB00016347820	CCMSLIB00016347820	NA	NA	NA	0.935452	4	0
dimethylarginine_D-Erythrose	mzspec:MSV000098055:peak/mzML/84784.mzML:scan:986	mzspec:GNPS:GNPS-ALKYLAMINES-LIBRARY:accession:CCMSLIB00016343102	CCMSLIB00016343102	NA	NA	NA	0.932478	7	0.02
dimethylarginine_D-Erythrose	mzspec:MSV000098055:peak/mzML/84784.mzML:scan:986	mzspec:GNPS:GNPS-ALKYLAMINES-LIBRARY:accession:CCMSLIB00016343105	CCMSLIB00016343105	NA	NA	NA	0.932478	7	0.02
Dopamine_Phenylpyruvate	mzspec:MSV000098055:peak/mzML/85083.mzML:scan:1180	mzspec:GNPS:GNPS-ALKYLAMINES-LIBRARY:accession:CCMSLIB00016350555	CCMSLIB00016350555	NA	NA	NA	0.870855	4	-0.02
Ac-Lys-OH_Phenylacetaldehyde	mzspec:MSV000098055:peak/mzML/85174.mzML:scan:734	mzspec:GNPS:GNPS-ALKYLAMINES-LIBRARY:accession:CCMSLIB00016347819	CCMSLIB00016347819	NA	NA	NA	0.935998	4	0
Ac-Lys-OH_Phenylacetaldehyde	mzspec:MSV000098055:peak/mzML/85174.mzML:scan:734	mzspec:GNPS:GNPS-ALKYLAMINES-LIBRARY:accession:CCMSLIB00016347820	CCMSLIB00016347820	NA	NA	NA	0.933159	4	0
methylhistidine_p-Hydroxyphenylpyruvate	mzspec:MSV000098055:peak/mzML/85188.mzML:scan:399	mzspec:GNPS:GNPS-ALKYLAMINES-LIBRARY:accession:CCMSLIB00016347964	CCMSLIB00016347964	NA	NA	NA	0.896529	6	0
dimethylarginine_D-Erythrose	mzspec:MSV000098055:peak/mzML/85188.mzML:scan:986	mzspec:GNPS:GNPS-ALKYLAMINES-LIBRARY:accession:CCMSLIB00016343102	CCMSLIB00016343102	NA	NA	NA	0.929273	7	0.02
dimethylarginine_D-Erythrose	mzspec:MSV000098055:peak/mzML/85188.mzML:scan:986	mzspec:GNPS:GNPS-ALKYLAMINES-LIBRARY:accession:CCMSLIB00016343105	CCMSLIB00016343105	NA	NA	NA	0.929273	7	0.02
5-ASA _Hexadecanal	mzspec:MSV000098055:peak/mzML/85226.mzML:scan:3628	mzspec:GNPS:GNPS-ALKYLAMINES-LIBRARY:accession:CCMSLIB00016622193	CCMSLIB00016622193	NA	NA	NA	0.948297	4	-0.02
5-ASA _Hexadecanal	mzspec:MSV000098055:peak/mzML/85226.mzML:scan:3628	mzspec:GNPS:GNPS-ALKYLAMINES-LIBRARY:accession:CCMSLIB00016622193	CCMSLIB00016622193	NA	NA	NA	0.948297	4	-0.02
methylhistidine_p-Hydroxyphenylpyruvate	mzspec:MSV000098055:peak/mzML/85226.mzML:scan:425	mzspec:GNPS:GNPS-ALKYLAMINES-LIBRARY:accession:CCMSLIB00016347964	CCMSLIB00016347964	NA	NA	NA	0.823186	5	0
Phenylalanine_Acetaldehyde	mzspec:MSV000098055:peak/mzML/85226.mzML:scan:471	mzspec:GNPS:GNPS-ALKYLAMINES-LIBRARY:accession:CCMSLIB00016355282	CCMSLIB00016355282	NA	NA	NA	0.912877	4	0
Ac-Lys-OH_Phenylacetaldehyde	mzspec:MSV000098055:peak/mzML/85226.mzML:scan:701	mzspec:GNPS:GNPS-ALKYLAMINES-LIBRARY:accession:CCMSLIB00016347819	CCMSLIB00016347819	NA	NA	NA	0.938311	4	0
Ac-Lys-OH_Phenylacetaldehyde	mzspec:MSV000098055:peak/mzML/85226.mzML:scan:701	mzspec:GNPS:GNPS-ALKYLAMINES-LIBRARY:accession:CCMSLIB00016347820	CCMSLIB00016347820	NA	NA	NA	0.933274	4	0
Arginine_Phenylacetaldehyde	mzspec:MSV000098055:peak/mzML/85329.mzML:scan:526	mzspec:GNPS:GNPS-ALKYLAMINES-LIBRARY:accession:CCMSLIB00016354654	CCMSLIB00016354654	NA	NA	NA	0.871002	5	0.01
Arginine_Phenylacetaldehyde	mzspec:MSV000098055:peak/mzML/85329.mzML:scan:526	mzspec:GNPS:GNPS-ALKYLAMINES-LIBRARY:accession:CCMSLIB00016354656	CCMSLIB00016354656	NA	NA	NA	0.871002	5	0.01
Ac-Lys-OH_Phenylacetaldehyde	mzspec:MSV000098055:peak/mzML/85329.mzML:scan:965	mzspec:GNPS:GNPS-ALKYLAMINES-LIBRARY:accession:CCMSLIB00016347819	CCMSLIB00016347819	NA	NA	NA	0.910702	6	0.02
Ac-Lys-OH_Phenylacetaldehyde	mzspec:MSV000098055:peak/mzML/85329.mzML:scan:965	mzspec:GNPS:GNPS-ALKYLAMINES-LIBRARY:accession:CCMSLIB00016347820	CCMSLIB00016347820	NA	NA	NA	0.929588	6	0.02
Taurine_alpha-Ketoisocaproic acid	mzspec:MSV000098055:peak/mzML/85602.mzML:scan:275	mzspec:GNPS:GNPS-ALKYLAMINES-LIBRARY:accession:CCMSLIB00016348123	CCMSLIB00016348123	NA	NA	NA	0.992569	4	0
Taurine_alpha-Ketoisocaproic acid	mzspec:MSV000098055:peak/mzML/85892.mzML:scan:276	mzspec:GNPS:GNPS-ALKYLAMINES-LIBRARY:accession:CCMSLIB00016348123	CCMSLIB00016348123	NA	NA	NA	0.991233	4	0
methylhistidine_p-Hydroxyphenylpyruvate	mzspec:MSV000098055:peak/mzML/85892.mzML:scan:404	mzspec:GNPS:GNPS-ALKYLAMINES-LIBRARY:accession:CCMSLIB00016347964	CCMSLIB00016347964	NA	NA	NA	0.881014	6	0
methylhistidine_p-Hydroxyphenylpyruvate	mzspec:MSV000098055:peak/mzML/86265.mzML:scan:394	mzspec:GNPS:GNPS-ALKYLAMINES-LIBRARY:accession:CCMSLIB00016347964	CCMSLIB00016347964	NA	NA	NA	0.881205	6	0
Ac-Lys-OH_Phenylacetaldehyde	mzspec:MSV000098055:peak/mzML/86265.mzML:scan:624	mzspec:GNPS:GNPS-ALKYLAMINES-LIBRARY:accession:CCMSLIB00016347819	CCMSLIB00016347819	NA	NA	NA	0.939212	4	0
Ac-Lys-OH_Phenylacetaldehyde	mzspec:MSV000098055:peak/mzML/86265.mzML:scan:624	mzspec:GNPS:GNPS-ALKYLAMINES-LIBRARY:accession:CCMSLIB00016347820	CCMSLIB00016347820	NA	NA	NA	0.934617	4	0
Taurine_alpha-Ketoisocaproic acid	mzspec:MSV000098055:peak/mzML/86274.mzML:scan:273	mzspec:GNPS:GNPS-ALKYLAMINES-LIBRARY:accession:CCMSLIB00016348123	CCMSLIB00016348123	NA	NA	NA	0.990561	4	0
methylhistidine_p-Hydroxyphenylpyruvate	mzspec:MSV000098055:peak/mzML/86274.mzML:scan:404	mzspec:GNPS:GNPS-ALKYLAMINES-LIBRARY:accession:CCMSLIB00016347964	CCMSLIB00016347964	NA	NA	NA	0.85301	5	0
methylhistidine_p-Hydroxyphenylpyruvate	mzspec:MSV000098055:peak/mzML/86642.mzML:scan:378	mzspec:GNPS:GNPS-ALKYLAMINES-LIBRARY:accession:CCMSLIB00016347964	CCMSLIB00016347964	NA	NA	NA	0.871427	5	0
Ac-Lys-OH_Phenylacetaldehyde	mzspec:MSV000098055:peak/mzML/86642.mzML:scan:691	mzspec:GNPS:GNPS-ALKYLAMINES-LIBRARY:accession:CCMSLIB00016347819	CCMSLIB00016347819	NA	NA	NA	0.922966	5	0
Ac-Lys-OH_Phenylacetaldehyde	mzspec:MSV000098055:peak/mzML/86642.mzML:scan:691	mzspec:GNPS:GNPS-ALKYLAMINES-LIBRARY:accession:CCMSLIB00016347820	CCMSLIB00016347820	NA	NA	NA	0.927597	5	0
Arginine_Phenylacetaldehyde	mzspec:MSV000098055:peak/mzML/86770.mzML:scan:476	mzspec:GNPS:GNPS-ALKYLAMINES-LIBRARY:accession:CCMSLIB00016354654	CCMSLIB00016354654	NA	NA	NA	0.870294	5	0.01
Arginine_Phenylacetaldehyde	mzspec:MSV000098055:peak/mzML/86770.mzML:scan:476	mzspec:GNPS:GNPS-ALKYLAMINES-LIBRARY:accession:CCMSLIB00016354656	CCMSLIB00016354656	NA	NA	NA	0.870294	5	0.01
Ac-Lys-OH_Phenylacetaldehyde	mzspec:MSV000098055:peak/mzML/86770.mzML:scan:659	mzspec:GNPS:GNPS-ALKYLAMINES-LIBRARY:accession:CCMSLIB00016347819	CCMSLIB00016347819	NA	NA	NA	0.944898	4	0
Ac-Lys-OH_Phenylacetaldehyde	mzspec:MSV000098055:peak/mzML/86770.mzML:scan:659	mzspec:GNPS:GNPS-ALKYLAMINES-LIBRARY:accession:CCMSLIB00016347820	CCMSLIB00016347820	NA	NA	NA	0.935995	4	0
methylhistidine_p-Hydroxyphenylpyruvate	mzspec:MSV000098055:peak/mzML/86834.mzML:scan:378	mzspec:GNPS:GNPS-ALKYLAMINES-LIBRARY:accession:CCMSLIB00016347964	CCMSLIB00016347964	NA	NA	NA	0.876049	4	0
Aspartic acid_decanal	mzspec:MSV000098055:peak/mzML/86864.mzML:scan:2618	mzspec:GNPS:GNPS-ALKYLAMINES-LIBRARY:accession:CCMSLIB00016343843	CCMSLIB00016343843	NA	NA	NA	0.926865	6	0
Aspartic acid_decanal	mzspec:MSV000098055:peak/mzML/86864.mzML:scan:2618	mzspec:GNPS:GNPS-ALKYLAMINES-LIBRARY:accession:CCMSLIB00016343843	CCMSLIB00016343843	NA	NA	NA	0.926865	6	0
Aspartic acid_decanal	mzspec:MSV000098055:peak/mzML/86864.mzML:scan:2618	mzspec:GNPS:GNPS-ALKYLAMINES-LIBRARY:accession:CCMSLIB00016343843	CCMSLIB00016343843	NA	NA	NA	0.926865	6	0
Aspartic acid_Dodecanal	mzspec:MSV000098055:peak/mzML/86864.mzML:scan:3168	mzspec:GNPS:GNPS-ALKYLAMINES-LIBRARY:accession:CCMSLIB00016352098	CCMSLIB00016352098	NA	NA	NA	0.931531	5	0
Aspartic acid_Dodecanal	mzspec:MSV000098055:peak/mzML/86864.mzML:scan:3168	mzspec:GNPS:GNPS-ALKYLAMINES-LIBRARY:accession:CCMSLIB00016352098	CCMSLIB00016352098	NA	NA	NA	0.931531	5	0
Aspartic acid_Tetradecanal	mzspec:MSV000098055:peak/mzML/86864.mzML:scan:3651	mzspec:GNPS:GNPS-ALKYLAMINES-LIBRARY:accession:CCMSLIB00016350927	CCMSLIB00016350927	NA	NA	NA	0.957459	5	0
Aspartic acid_Hexadecanal	mzspec:MSV000098055:peak/mzML/86864.mzML:scan:3976	mzspec:GNPS:GNPS-ALKYLAMINES-LIBRARY:accession:CCMSLIB00016344980	CCMSLIB00016344980	NA	NA	NA	0.8888	6	0
Aspartic acid_Hexadecanal	mzspec:MSV000098055:peak/mzML/86864.mzML:scan:3976	mzspec:GNPS:GNPS-ALKYLAMINES-LIBRARY:accession:CCMSLIB00016344980	CCMSLIB00016344980	NA	NA	NA	0.8888	6	0
Aspartic acid_Hexadecanal	mzspec:MSV000098055:peak/mzML/86864.mzML:scan:3976	mzspec:GNPS:GNPS-ALKYLAMINES-LIBRARY:accession:CCMSLIB00016344981	CCMSLIB00016344981	NA	NA	NA	0.964545	4	0
Aspartic acid_Hexadecanal	mzspec:MSV000098055:peak/mzML/86864.mzML:scan:3976	mzspec:GNPS:GNPS-ALKYLAMINES-LIBRARY:accession:CCMSLIB00016344981	CCMSLIB00016344981	NA	NA	NA	0.964545	4	0
Aspartic acid_Hexadecanal	mzspec:MSV000098055:peak/mzML/86864.mzML:scan:3976	mzspec:GNPS:GNPS-ALKYLAMINES-LIBRARY:accession:CCMSLIB00016344982	CCMSLIB00016344982	NA	NA	NA	0.977094	6	0
Aspartic acid_Hexadecanal	mzspec:MSV000098055:peak/mzML/86864.mzML:scan:3976	mzspec:GNPS:GNPS-ALKYLAMINES-LIBRARY:accession:CCMSLIB00016344982	CCMSLIB00016344982	NA	NA	NA	0.977094	6	0
Aspartic acid_Cis-9-octadecenal	mzspec:MSV000098055:peak/mzML/86864.mzML:scan:4104	mzspec:GNPS:GNPS-ALKYLAMINES-LIBRARY:accession:CCMSLIB00016348188	CCMSLIB00016348188	NA	NA	NA	0.88046	6	0
Aspartic acid_Cis-9-octadecenal	mzspec:MSV000098055:peak/mzML/86864.mzML:scan:4119	mzspec:GNPS:GNPS-ALKYLAMINES-LIBRARY:accession:CCMSLIB00016348189	CCMSLIB00016348189	NA	NA	NA	0.980748	8	0
methylhistidine_p-Hydroxyphenylpyruvate	mzspec:MSV000098055:peak/mzML/86864.mzML:scan:447	mzspec:GNPS:GNPS-ALKYLAMINES-LIBRARY:accession:CCMSLIB00016347964	CCMSLIB00016347964	NA	NA	NA	0.893226	6	0
Ac-Lys-OH_Phenylacetaldehyde	mzspec:MSV000098055:peak/mzML/86864.mzML:scan:711	mzspec:GNPS:GNPS-ALKYLAMINES-LIBRARY:accession:CCMSLIB00016347819	CCMSLIB00016347819	NA	NA	NA	0.93689	4	0
Ac-Lys-OH_Phenylacetaldehyde	mzspec:MSV000098055:peak/mzML/86864.mzML:scan:711	mzspec:GNPS:GNPS-ALKYLAMINES-LIBRARY:accession:CCMSLIB00016347820	CCMSLIB00016347820	NA	NA	NA	0.933112	4	0
Glutamine_vanillin	mzspec:MSV000098055:peak/mzML/86864.mzML:scan:722	mzspec:GNPS:GNPS-ALKYLAMINES-LIBRARY:accession:CCMSLIB00016355721	CCMSLIB00016355721	NA	NA	NA	0.924604	4	0
dimethylarginine_D-Erythrose	mzspec:MSV000098055:peak/mzML/86931.mzML:scan:1052	mzspec:GNPS:GNPS-ALKYLAMINES-LIBRARY:accession:CCMSLIB00016343102	CCMSLIB00016343102	NA	NA	NA	0.932411	7	0.02
dimethylarginine_D-Erythrose	mzspec:MSV000098055:peak/mzML/86931.mzML:scan:1052	mzspec:GNPS:GNPS-ALKYLAMINES-LIBRARY:accession:CCMSLIB00016343105	CCMSLIB00016343105	NA	NA	NA	0.932411	7	0.02
Taurine_alpha-Ketoisocaproic acid	mzspec:MSV000098055:peak/mzML/86931.mzML:scan:287	mzspec:GNPS:GNPS-ALKYLAMINES-LIBRARY:accession:CCMSLIB00016348123	CCMSLIB00016348123	NA	NA	NA	0.996447	4	0
Lysine_alpha-Ketoisocaproic acid	mzspec:MSV000098055:peak/mzML/86931.mzML:scan:548	mzspec:GNPS:GNPS-ALKYLAMINES-LIBRARY:accession:CCMSLIB00016348036	CCMSLIB00016348036	NA	NA	NA	0.805781	4	0
Lysine_alpha-Ketoisocaproic acid	mzspec:MSV000098055:peak/mzML/86931.mzML:scan:548	mzspec:GNPS:GNPS-ALKYLAMINES-LIBRARY:accession:CCMSLIB00016348040	CCMSLIB00016348040	NA	NA	NA	0.805781	4	0
Ac-Lys-OH_Phenylacetaldehyde	mzspec:MSV000098055:peak/mzML/87158.mzML:scan:637	mzspec:GNPS:GNPS-ALKYLAMINES-LIBRARY:accession:CCMSLIB00016347819	CCMSLIB00016347819	NA	NA	NA	0.936676	4	0
Ac-Lys-OH_Phenylacetaldehyde	mzspec:MSV000098055:peak/mzML/87158.mzML:scan:637	mzspec:GNPS:GNPS-ALKYLAMINES-LIBRARY:accession:CCMSLIB00016347820	CCMSLIB00016347820	NA	NA	NA	0.931327	4	0
dimethylarginine_D-Erythrose	mzspec:MSV000098055:peak/mzML/87183.mzML:scan:1031	mzspec:GNPS:GNPS-ALKYLAMINES-LIBRARY:accession:CCMSLIB00016343102	CCMSLIB00016343102	NA	NA	NA	0.931793	7	0.02
dimethylarginine_D-Erythrose	mzspec:MSV000098055:peak/mzML/87183.mzML:scan:1031	mzspec:GNPS:GNPS-ALKYLAMINES-LIBRARY:accession:CCMSLIB00016343105	CCMSLIB00016343105	NA	NA	NA	0.931793	7	0.02
Ac-Lys-OH_Phenylacetaldehyde	mzspec:MSV000098055:peak/mzML/87183.mzML:scan:678	mzspec:GNPS:GNPS-ALKYLAMINES-LIBRARY:accession:CCMSLIB00016347819	CCMSLIB00016347819	NA	NA	NA	0.936171	4	0
Ac-Lys-OH_Phenylacetaldehyde	mzspec:MSV000098055:peak/mzML/87183.mzML:scan:678	mzspec:GNPS:GNPS-ALKYLAMINES-LIBRARY:accession:CCMSLIB00016347820	CCMSLIB00016347820	NA	NA	NA	0.933007	4	0
Taurine_alpha-Ketoisocaproic acid	mzspec:MSV000098055:peak/mzML/87202.mzML:scan:275	mzspec:GNPS:GNPS-ALKYLAMINES-LIBRARY:accession:CCMSLIB00016348123	CCMSLIB00016348123	NA	NA	NA	0.991229	4	0
dimethylarginine_D-Erythrose	mzspec:MSV000098055:peak/mzML/87228.mzML:scan:1002	mzspec:GNPS:GNPS-ALKYLAMINES-LIBRARY:accession:CCMSLIB00016343102	CCMSLIB00016343102	NA	NA	NA	0.933882	7	0.02
dimethylarginine_D-Erythrose	mzspec:MSV000098055:peak/mzML/87228.mzML:scan:1002	mzspec:GNPS:GNPS-ALKYLAMINES-LIBRARY:accession:CCMSLIB00016343105	CCMSLIB00016343105	NA	NA	NA	0.933882	7	0.02
Ac-Lys-OH_Phenylacetaldehyde	mzspec:MSV000098055:peak/mzML/87228.mzML:scan:691	mzspec:GNPS:GNPS-ALKYLAMINES-LIBRARY:accession:CCMSLIB00016347819	CCMSLIB00016347819	NA	NA	NA	0.935701	4	0
Ac-Lys-OH_Phenylacetaldehyde	mzspec:MSV000098055:peak/mzML/87228.mzML:scan:691	mzspec:GNPS:GNPS-ALKYLAMINES-LIBRARY:accession:CCMSLIB00016347820	CCMSLIB00016347820	NA	NA	NA	0.929571	4	0
methylhistidine_p-Hydroxyphenylpyruvate	mzspec:MSV000098055:peak/mzML/87278.mzML:scan:379	mzspec:GNPS:GNPS-ALKYLAMINES-LIBRARY:accession:CCMSLIB00016347964	CCMSLIB00016347964	NA	NA	NA	0.858815	4	0
Ac-Lys-OH_Phenylacetaldehyde	mzspec:MSV000098055:peak/mzML/87278.mzML:scan:626	mzspec:GNPS:GNPS-ALKYLAMINES-LIBRARY:accession:CCMSLIB00016347819	CCMSLIB00016347819	NA	NA	NA	0.932413	4	0
Ac-Lys-OH_Phenylacetaldehyde	mzspec:MSV000098055:peak/mzML/87278.mzML:scan:626	mzspec:GNPS:GNPS-ALKYLAMINES-LIBRARY:accession:CCMSLIB00016347820	CCMSLIB00016347820	NA	NA	NA	0.929028	4	0
Ac-Lys-OH_Phenylacetaldehyde	mzspec:MSV000098055:peak/mzML/87323.mzML:scan:658	mzspec:GNPS:GNPS-ALKYLAMINES-LIBRARY:accession:CCMSLIB00016347819	CCMSLIB00016347819	NA	NA	NA	0.938185	4	0
Ac-Lys-OH_Phenylacetaldehyde	mzspec:MSV000098055:peak/mzML/87323.mzML:scan:658	mzspec:GNPS:GNPS-ALKYLAMINES-LIBRARY:accession:CCMSLIB00016347820	CCMSLIB00016347820	NA	NA	NA	0.934561	4	0
dimethylarginine_D-Erythrose	mzspec:MSV000098055:peak/mzML/87323.mzML:scan:993	mzspec:GNPS:GNPS-ALKYLAMINES-LIBRARY:accession:CCMSLIB00016343102	CCMSLIB00016343102	NA	NA	NA	0.930147	7	0.02
dimethylarginine_D-Erythrose	mzspec:MSV000098055:peak/mzML/87323.mzML:scan:993	mzspec:GNPS:GNPS-ALKYLAMINES-LIBRARY:accession:CCMSLIB00016343105	CCMSLIB00016343105	NA	NA	NA	0.930147	7	0.02
2-aminoethylphosphonic_alpha-Ketoisocaproic acid	mzspec:MSV000098055:peak/mzML/87378.mzML:scan:290	mzspec:GNPS:GNPS-ALKYLAMINES-LIBRARY:accession:CCMSLIB00016348079	CCMSLIB00016348079	NA	NA	NA	0.988532	5	0.01
Glycine_Glyceraldehyde	mzspec:MSV000098055:peak/mzML/87464.mzML:scan:239	mzspec:GNPS:GNPS-ALKYLAMINES-LIBRARY:accession:CCMSLIB00016347376	CCMSLIB00016347376	NA	NA	NA	0.815859	5	0.02
glycylvaline_Propanal	mzspec:MSV000098055:peak/mzML/87464.mzML:scan:337	mzspec:GNPS:GNPS-ALKYLAMINES-LIBRARY:accession:CCMSLIB00016352056	CCMSLIB00016352056	NA	NA	NA	0.814578	4	0
dimethylarginine_D-Erythrose	mzspec:MSV000098055:peak/mzML/87685.mzML:scan:953	mzspec:GNPS:GNPS-ALKYLAMINES-LIBRARY:accession:CCMSLIB00016343102	CCMSLIB00016343102	NA	NA	NA	0.925978	7	0.02
dimethylarginine_D-Erythrose	mzspec:MSV000098055:peak/mzML/87685.mzML:scan:953	mzspec:GNPS:GNPS-ALKYLAMINES-LIBRARY:accession:CCMSLIB00016343105	CCMSLIB00016343105	NA	NA	NA	0.925978	7	0.02
Glycine_Glyceraldehyde	mzspec:MSV000098055:peak/mzML/87728.mzML:scan:242	mzspec:GNPS:GNPS-ALKYLAMINES-LIBRARY:accession:CCMSLIB00016347376	CCMSLIB00016347376	NA	NA	NA	0.824813	5	0.02
Ac-Lys-OH_Phenylacetaldehyde	mzspec:MSV000098055:peak/mzML/87728.mzML:scan:981	mzspec:GNPS:GNPS-ALKYLAMINES-LIBRARY:accession:CCMSLIB00016347819	CCMSLIB00016347819	NA	NA	NA	0.929936	6	0.02
Ac-Lys-OH_Phenylacetaldehyde	mzspec:MSV000098055:peak/mzML/87728.mzML:scan:981	mzspec:GNPS:GNPS-ALKYLAMINES-LIBRARY:accession:CCMSLIB00016347820	CCMSLIB00016347820	NA	NA	NA	0.921964	6	0.02
Ac-Lys-OH_Phenylacetaldehyde	mzspec:MSV000098055:peak/mzML/87880.mzML:scan:707	mzspec:GNPS:GNPS-ALKYLAMINES-LIBRARY:accession:CCMSLIB00016347819	CCMSLIB00016347819	NA	NA	NA	0.936845	4	0
Ac-Lys-OH_Phenylacetaldehyde	mzspec:MSV000098055:peak/mzML/87880.mzML:scan:707	mzspec:GNPS:GNPS-ALKYLAMINES-LIBRARY:accession:CCMSLIB00016347820	CCMSLIB00016347820	NA	NA	NA	0.934725	4	0
dimethylarginine_D-Erythrose	mzspec:MSV000098055:peak/mzML/87959.mzML:scan:942	mzspec:GNPS:GNPS-ALKYLAMINES-LIBRARY:accession:CCMSLIB00016343102	CCMSLIB00016343102	NA	NA	NA	0.927838	7	0.02
dimethylarginine_D-Erythrose	mzspec:MSV000098055:peak/mzML/87959.mzML:scan:942	mzspec:GNPS:GNPS-ALKYLAMINES-LIBRARY:accession:CCMSLIB00016343105	CCMSLIB00016343105	NA	NA	NA	0.927838	7	0.02
2-aminoethylphosphonic_alpha-Ketoisocaproic acid	mzspec:MSV000098055:peak/mzML/88906.mzML:scan:268	mzspec:GNPS:GNPS-ALKYLAMINES-LIBRARY:accession:CCMSLIB00016348079	CCMSLIB00016348079	NA	NA	NA	0.98959	4	0.01
Taurine_alpha-Ketoisocaproic acid	mzspec:MSV000098055:peak/mzML/88906.mzML:scan:268	mzspec:GNPS:GNPS-ALKYLAMINES-LIBRARY:accession:CCMSLIB00016348123	CCMSLIB00016348123	NA	NA	NA	0.996798	4	0
methylhistidine_p-Hydroxyphenylpyruvate	mzspec:MSV000098055:peak/mzML/88906.mzML:scan:397	mzspec:GNPS:GNPS-ALKYLAMINES-LIBRARY:accession:CCMSLIB00016347964	CCMSLIB00016347964	NA	NA	NA	0.860672	5	0
Ac-Lys-OH_Phenylacetaldehyde	mzspec:MSV000098055:peak/mzML/88906.mzML:scan:646	mzspec:GNPS:GNPS-ALKYLAMINES-LIBRARY:accession:CCMSLIB00016347819	CCMSLIB00016347819	NA	NA	NA	0.942207	4	0
Ac-Lys-OH_Phenylacetaldehyde	mzspec:MSV000098055:peak/mzML/88906.mzML:scan:646	mzspec:GNPS:GNPS-ALKYLAMINES-LIBRARY:accession:CCMSLIB00016347820	CCMSLIB00016347820	NA	NA	NA	0.936009	4	0
N-acetylcadaverine_Syringaldehyde	mzspec:MSV000098055:peak/mzML/88997.mzML:scan:1820	mzspec:GNPS:GNPS-ALKYLAMINES-LIBRARY:accession:CCMSLIB00016350812	CCMSLIB00016350812	NA	NA	NA	0.895659	4	0.01
N-acetylcadaverine_Syringaldehyde	mzspec:MSV000098055:peak/mzML/88997.mzML:scan:1820	mzspec:GNPS:GNPS-ALKYLAMINES-LIBRARY:accession:CCMSLIB00016350813	CCMSLIB00016350813	NA	NA	NA	0.911435	4	0.01
N-acetylcadaverine_Syringaldehyde	mzspec:MSV000098055:peak/mzML/88997.mzML:scan:1820	mzspec:GNPS:GNPS-ALKYLAMINES-LIBRARY:accession:CCMSLIB00016350814	CCMSLIB00016350814	NA	NA	NA	0.908882	4	0.01
Taurine_alpha-Ketoisocaproic acid	mzspec:MSV000098055:peak/mzML/89538.mzML:scan:296	mzspec:GNPS:GNPS-ALKYLAMINES-LIBRARY:accession:CCMSLIB00016348123	CCMSLIB00016348123	NA	NA	NA	0.966746	4	0
Ac-Lys-OH_Phenylacetaldehyde	mzspec:MSV000098055:peak/mzML/89538.mzML:scan:716	mzspec:GNPS:GNPS-ALKYLAMINES-LIBRARY:accession:CCMSLIB00016347819	CCMSLIB00016347819	NA	NA	NA	0.934966	4	0
Ac-Lys-OH_Phenylacetaldehyde	mzspec:MSV000098055:peak/mzML/89538.mzML:scan:716	mzspec:GNPS:GNPS-ALKYLAMINES-LIBRARY:accession:CCMSLIB00016347820	CCMSLIB00016347820	NA	NA	NA	0.934023	4	0
dimethylarginine_D-Erythrose	mzspec:MSV000098055:peak/mzML/89732.mzML:scan:935	mzspec:GNPS:GNPS-ALKYLAMINES-LIBRARY:accession:CCMSLIB00016343102	CCMSLIB00016343102	NA	NA	NA	0.922748	7	0.02
dimethylarginine_D-Erythrose	mzspec:MSV000098055:peak/mzML/89732.mzML:scan:935	mzspec:GNPS:GNPS-ALKYLAMINES-LIBRARY:accession:CCMSLIB00016343105	CCMSLIB00016343105	NA	NA	NA	0.922748	7	0.02
Ac-Lys-OH_Phenylacetaldehyde	mzspec:MSV000098055:peak/mzML/89745.mzML:scan:696	mzspec:GNPS:GNPS-ALKYLAMINES-LIBRARY:accession:CCMSLIB00016347819	CCMSLIB00016347819	NA	NA	NA	0.920145	4	0
Ac-Lys-OH_Phenylacetaldehyde	mzspec:MSV000098055:peak/mzML/89745.mzML:scan:696	mzspec:GNPS:GNPS-ALKYLAMINES-LIBRARY:accession:CCMSLIB00016347820	CCMSLIB00016347820	NA	NA	NA	0.915545	4	0
Taurine_alpha-Ketoisocaproic acid	mzspec:MSV000098055:peak/mzML/89835.mzML:scan:267	mzspec:GNPS:GNPS-ALKYLAMINES-LIBRARY:accession:CCMSLIB00016348123	CCMSLIB00016348123	NA	NA	NA	0.981294	4	0
methylhistidine_p-Hydroxyphenylpyruvate	mzspec:MSV000098055:peak/mzML/89835.mzML:scan:392	mzspec:GNPS:GNPS-ALKYLAMINES-LIBRARY:accession:CCMSLIB00016347964	CCMSLIB00016347964	NA	NA	NA	0.850719	5	0
Ac-Lys-OH_Phenylacetaldehyde	mzspec:MSV000098055:peak/mzML/89835.mzML:scan:650	mzspec:GNPS:GNPS-ALKYLAMINES-LIBRARY:accession:CCMSLIB00016347819	CCMSLIB00016347819	NA	NA	NA	0.932283	4	0
Ac-Lys-OH_Phenylacetaldehyde	mzspec:MSV000098055:peak/mzML/89835.mzML:scan:650	mzspec:GNPS:GNPS-ALKYLAMINES-LIBRARY:accession:CCMSLIB00016347820	CCMSLIB00016347820	NA	NA	NA	0.930177	4	0
Taurine_alpha-Ketoisocaproic acid	mzspec:MSV000098055:peak/mzML/89904.mzML:scan:254	mzspec:GNPS:GNPS-ALKYLAMINES-LIBRARY:accession:CCMSLIB00016348123	CCMSLIB00016348123	NA	NA	NA	0.932925	4	0
Ac-Lys-OH_Phenylacetaldehyde	mzspec:MSV000098055:peak/mzML/89904.mzML:scan:630	mzspec:GNPS:GNPS-ALKYLAMINES-LIBRARY:accession:CCMSLIB00016347819	CCMSLIB00016347819	NA	NA	NA	0.936752	4	0
Ac-Lys-OH_Phenylacetaldehyde	mzspec:MSV000098055:peak/mzML/89904.mzML:scan:630	mzspec:GNPS:GNPS-ALKYLAMINES-LIBRARY:accession:CCMSLIB00016347820	CCMSLIB00016347820	NA	NA	NA	0.929504	4	0
methylhistidine_p-Hydroxyphenylpyruvate	mzspec:MSV000098055:peak/mzML/90126.mzML:scan:387	mzspec:GNPS:GNPS-ALKYLAMINES-LIBRARY:accession:CCMSLIB00016347964	CCMSLIB00016347964	NA	NA	NA	0.826906	5	0
Ac-Lys-OH_Phenylacetaldehyde	mzspec:MSV000098055:peak/mzML/90126.mzML:scan:667	mzspec:GNPS:GNPS-ALKYLAMINES-LIBRARY:accession:CCMSLIB00016347820	CCMSLIB00016347820	NA	NA	NA	0.933268	4	0
Ac-Lys-OH_Phenylacetaldehyde	mzspec:MSV000098055:peak/mzML/90126.mzML:scan:678	mzspec:GNPS:GNPS-ALKYLAMINES-LIBRARY:accession:CCMSLIB00016347819	CCMSLIB00016347819	NA	NA	NA	0.938777	4	0
homoarginine_Hexanal	mzspec:MSV000098055:peak/mzML/90222.mzML:scan:1406	mzspec:GNPS:GNPS-ALKYLAMINES-LIBRARY:accession:CCMSLIB00016354179	CCMSLIB00016354179	NA	NA	NA	0.878989	5	0.01
homoarginine_Hexanal	mzspec:MSV000098055:peak/mzML/90222.mzML:scan:1406	mzspec:GNPS:GNPS-ALKYLAMINES-LIBRARY:accession:CCMSLIB00016354182	CCMSLIB00016354182	NA	NA	NA	0.878989	5	0.01
Taurine_alpha-Ketoisocaproic acid	mzspec:MSV000098055:peak/mzML/90222.mzML:scan:275	mzspec:GNPS:GNPS-ALKYLAMINES-LIBRARY:accession:CCMSLIB00016348123	CCMSLIB00016348123	NA	NA	NA	0.985926	4	0
dimethylarginine_D-Erythrose	mzspec:MSV000098055:peak/mzML/90337.mzML:scan:1008	mzspec:GNPS:GNPS-ALKYLAMINES-LIBRARY:accession:CCMSLIB00016343102	CCMSLIB00016343102	NA	NA	NA	0.920894	7	0.02
dimethylarginine_D-Erythrose	mzspec:MSV000098055:peak/mzML/90337.mzML:scan:1008	mzspec:GNPS:GNPS-ALKYLAMINES-LIBRARY:accession:CCMSLIB00016343105	CCMSLIB00016343105	NA	NA	NA	0.920894	7	0.02
methylhistidine_p-Hydroxyphenylpyruvate	mzspec:MSV000098055:peak/mzML/90337.mzML:scan:414	mzspec:GNPS:GNPS-ALKYLAMINES-LIBRARY:accession:CCMSLIB00016347964	CCMSLIB00016347964	NA	NA	NA	0.81566	5	0
Ac-Lys-OH_Phenylacetaldehyde	mzspec:MSV000098055:peak/mzML/90337.mzML:scan:659	mzspec:GNPS:GNPS-ALKYLAMINES-LIBRARY:accession:CCMSLIB00016347819	CCMSLIB00016347819	NA	NA	NA	0.935963	4	0
Ac-Lys-OH_Phenylacetaldehyde	mzspec:MSV000098055:peak/mzML/90337.mzML:scan:667	mzspec:GNPS:GNPS-ALKYLAMINES-LIBRARY:accession:CCMSLIB00016347820	CCMSLIB00016347820	NA	NA	NA	0.932133	4	0
Taurine_alpha-Ketoisocaproic acid	mzspec:MSV000098055:peak/mzML/90501.mzML:scan:271	mzspec:GNPS:GNPS-ALKYLAMINES-LIBRARY:accession:CCMSLIB00016348123	CCMSLIB00016348123	NA	NA	NA	0.994368	4	0
Ac-Lys-OH_Phenylacetaldehyde	mzspec:MSV000098055:peak/mzML/90501.mzML:scan:650	mzspec:GNPS:GNPS-ALKYLAMINES-LIBRARY:accession:CCMSLIB00016347819	CCMSLIB00016347819	NA	NA	NA	0.944126	4	0
Ac-Lys-OH_Phenylacetaldehyde	mzspec:MSV000098055:peak/mzML/90501.mzML:scan:650	mzspec:GNPS:GNPS-ALKYLAMINES-LIBRARY:accession:CCMSLIB00016347820	CCMSLIB00016347820	NA	NA	NA	0.935384	4	0
Taurine_alpha-Ketoisocaproic acid	mzspec:MSV000098055:peak/mzML/90512.mzML:scan:287	mzspec:GNPS:GNPS-ALKYLAMINES-LIBRARY:accession:CCMSLIB00016348123	CCMSLIB00016348123	NA	NA	NA	0.993082	4	0
Ac-Lys-OH_Phenylacetaldehyde	mzspec:MSV000098055:peak/mzML/90512.mzML:scan:733	mzspec:GNPS:GNPS-ALKYLAMINES-LIBRARY:accession:CCMSLIB00016347819	CCMSLIB00016347819	NA	NA	NA	0.947655	4	0
Ac-Lys-OH_Phenylacetaldehyde	mzspec:MSV000098055:peak/mzML/90512.mzML:scan:733	mzspec:GNPS:GNPS-ALKYLAMINES-LIBRARY:accession:CCMSLIB00016347820	CCMSLIB00016347820	NA	NA	NA	0.934967	4	0
Tyrosine_Acetaldehyde	mzspec:MSV000098055:peak/mzML/90512.mzML:scan:977	mzspec:GNPS:GNPS-ALKYLAMINES-LIBRARY:accession:CCMSLIB00016355295	CCMSLIB00016355295	NA	NA	NA	0.970732	6	-0.01
Taurine_alpha-Ketoisocaproic acid	mzspec:MSV000098055:peak/mzML/91033.mzML:scan:274	mzspec:GNPS:GNPS-ALKYLAMINES-LIBRARY:accession:CCMSLIB00016348123	CCMSLIB00016348123	NA	NA	NA	0.993665	4	0
Ac-Lys-OH_Phenylacetaldehyde	mzspec:MSV000098055:peak/mzML/91033.mzML:scan:657	mzspec:GNPS:GNPS-ALKYLAMINES-LIBRARY:accession:CCMSLIB00016347819	CCMSLIB00016347819	NA	NA	NA	0.933596	4	0
Ac-Lys-OH_Phenylacetaldehyde	mzspec:MSV000098055:peak/mzML/91033.mzML:scan:657	mzspec:GNPS:GNPS-ALKYLAMINES-LIBRARY:accession:CCMSLIB00016347820	CCMSLIB00016347820	NA	NA	NA	0.929696	4	0
Taurine_alpha-Ketoisocaproic acid	mzspec:MSV000098055:peak/mzML/91076.mzML:scan:274	mzspec:GNPS:GNPS-ALKYLAMINES-LIBRARY:accession:CCMSLIB00016348123	CCMSLIB00016348123	NA	NA	NA	0.993856	4	0
Aspartic acid_Tetradecanal	mzspec:MSV000098055:peak/mzML/91076.mzML:scan:3576	mzspec:GNPS:GNPS-ALKYLAMINES-LIBRARY:accession:CCMSLIB00016350927	CCMSLIB00016350927	NA	NA	NA	0.954533	5	0
methylhistidine_p-Hydroxyphenylpyruvate	mzspec:MSV000098055:peak/mzML/91076.mzML:scan:383	mzspec:GNPS:GNPS-ALKYLAMINES-LIBRARY:accession:CCMSLIB00016347964	CCMSLIB00016347964	NA	NA	NA	0.886134	6	0
Aspartic acid_Hexadecanal	mzspec:MSV000098055:peak/mzML/91076.mzML:scan:3869	mzspec:GNPS:GNPS-ALKYLAMINES-LIBRARY:accession:CCMSLIB00016344980	CCMSLIB00016344980	NA	NA	NA	0.883234	7	0
Aspartic acid_Hexadecanal	mzspec:MSV000098055:peak/mzML/91076.mzML:scan:3869	mzspec:GNPS:GNPS-ALKYLAMINES-LIBRARY:accession:CCMSLIB00016344980	CCMSLIB00016344980	NA	NA	NA	0.883234	7	0
Aspartic acid_Hexadecanal	mzspec:MSV000098055:peak/mzML/91076.mzML:scan:3869	mzspec:GNPS:GNPS-ALKYLAMINES-LIBRARY:accession:CCMSLIB00016344981	CCMSLIB00016344981	NA	NA	NA	0.969577	6	0
Aspartic acid_Hexadecanal	mzspec:MSV000098055:peak/mzML/91076.mzML:scan:3869	mzspec:GNPS:GNPS-ALKYLAMINES-LIBRARY:accession:CCMSLIB00016344981	CCMSLIB00016344981	NA	NA	NA	0.969577	6	0
Aspartic acid_Hexadecanal	mzspec:MSV000098055:peak/mzML/91076.mzML:scan:3869	mzspec:GNPS:GNPS-ALKYLAMINES-LIBRARY:accession:CCMSLIB00016344982	CCMSLIB00016344982	NA	NA	NA	0.979346	8	0
Aspartic acid_Hexadecanal	mzspec:MSV000098055:peak/mzML/91076.mzML:scan:3869	mzspec:GNPS:GNPS-ALKYLAMINES-LIBRARY:accession:CCMSLIB00016344982	CCMSLIB00016344982	NA	NA	NA	0.979346	8	0
Aspartic acid_Cis-9-octadecenal	mzspec:MSV000098055:peak/mzML/91076.mzML:scan:3983	mzspec:GNPS:GNPS-ALKYLAMINES-LIBRARY:accession:CCMSLIB00016348188	CCMSLIB00016348188	NA	NA	NA	0.880307	6	0
Aspartic acid_Cis-9-octadecenal	mzspec:MSV000098055:peak/mzML/91076.mzML:scan:3983	mzspec:GNPS:GNPS-ALKYLAMINES-LIBRARY:accession:CCMSLIB00016348189	CCMSLIB00016348189	NA	NA	NA	0.97853	8	0
Ac-Lys-OH_Phenylacetaldehyde	mzspec:MSV000098055:peak/mzML/91076.mzML:scan:890	mzspec:GNPS:GNPS-ALKYLAMINES-LIBRARY:accession:CCMSLIB00016347819	CCMSLIB00016347819	NA	NA	NA	0.917028	6	0.02
Ac-Lys-OH_Phenylacetaldehyde	mzspec:MSV000098055:peak/mzML/91076.mzML:scan:890	mzspec:GNPS:GNPS-ALKYLAMINES-LIBRARY:accession:CCMSLIB00016347820	CCMSLIB00016347820	NA	NA	NA	0.92894	6	0.02
Lysine_alpha-Ketoisocaproic acid	mzspec:MSV000098055:peak/mzML/91277.mzML:scan:522	mzspec:GNPS:GNPS-ALKYLAMINES-LIBRARY:accession:CCMSLIB00016348036	CCMSLIB00016348036	NA	NA	NA	0.810519	4	0
Lysine_alpha-Ketoisocaproic acid	mzspec:MSV000098055:peak/mzML/91277.mzML:scan:522	mzspec:GNPS:GNPS-ALKYLAMINES-LIBRARY:accession:CCMSLIB00016348040	CCMSLIB00016348040	NA	NA	NA	0.810519	4	0
Ac-Lys-OH_Phenylacetaldehyde	mzspec:MSV000098055:peak/mzML/91277.mzML:scan:674	mzspec:GNPS:GNPS-ALKYLAMINES-LIBRARY:accession:CCMSLIB00016347819	CCMSLIB00016347819	NA	NA	NA	0.930707	4	0
Ac-Lys-OH_Phenylacetaldehyde	mzspec:MSV000098055:peak/mzML/91277.mzML:scan:674	mzspec:GNPS:GNPS-ALKYLAMINES-LIBRARY:accession:CCMSLIB00016347820	CCMSLIB00016347820	NA	NA	NA	0.927637	4	0
dimethylarginine_D-Erythrose	mzspec:MSV000098055:peak/mzML/91588.mzML:scan:1020	mzspec:GNPS:GNPS-ALKYLAMINES-LIBRARY:accession:CCMSLIB00016343102	CCMSLIB00016343102	NA	NA	NA	0.931412	7	0.02
dimethylarginine_D-Erythrose	mzspec:MSV000098055:peak/mzML/91588.mzML:scan:1020	mzspec:GNPS:GNPS-ALKYLAMINES-LIBRARY:accession:CCMSLIB00016343105	CCMSLIB00016343105	NA	NA	NA	0.931412	7	0.02
2-aminoethylphosphonic_alpha-Ketoisocaproic acid	mzspec:MSV000098055:peak/mzML/91588.mzML:scan:275	mzspec:GNPS:GNPS-ALKYLAMINES-LIBRARY:accession:CCMSLIB00016348079	CCMSLIB00016348079	NA	NA	NA	0.981917	4	0.01
Taurine_alpha-Ketoisocaproic acid	mzspec:MSV000098055:peak/mzML/91588.mzML:scan:275	mzspec:GNPS:GNPS-ALKYLAMINES-LIBRARY:accession:CCMSLIB00016348123	CCMSLIB00016348123	NA	NA	NA	0.988339	4	0
methylhistidine_p-Hydroxyphenylpyruvate	mzspec:MSV000098055:peak/mzML/91588.mzML:scan:388	mzspec:GNPS:GNPS-ALKYLAMINES-LIBRARY:accession:CCMSLIB00016347964	CCMSLIB00016347964	NA	NA	NA	0.889001	5	0
Ac-Lys-OH_Phenylacetaldehyde	mzspec:MSV000098055:peak/mzML/91588.mzML:scan:689	mzspec:GNPS:GNPS-ALKYLAMINES-LIBRARY:accession:CCMSLIB00016347819	CCMSLIB00016347819	NA	NA	NA	0.944375	4	0
Ac-Lys-OH_Phenylacetaldehyde	mzspec:MSV000098055:peak/mzML/91588.mzML:scan:689	mzspec:GNPS:GNPS-ALKYLAMINES-LIBRARY:accession:CCMSLIB00016347820	CCMSLIB00016347820	NA	NA	NA	0.936659	4	0
Ac-Lys-OH_Syringaldehyde	mzspec:MSV000098055:peak/mzML/91938.mzML:scan:370	mzspec:GNPS:GNPS-ALKYLAMINES-LIBRARY:accession:CCMSLIB00016350791	CCMSLIB00016350791	NA	NA	NA	0.890418	4	0
methylhistidine_p-Hydroxyphenylpyruvate	mzspec:MSV000098055:peak/mzML/91938.mzML:scan:458	mzspec:GNPS:GNPS-ALKYLAMINES-LIBRARY:accession:CCMSLIB00016347964	CCMSLIB00016347964	NA	NA	NA	0.892278	5	0
Lysine_alpha-Ketoisocaproic acid	mzspec:MSV000098055:peak/mzML/91938.mzML:scan:563	mzspec:GNPS:GNPS-ALKYLAMINES-LIBRARY:accession:CCMSLIB00016348036	CCMSLIB00016348036	NA	NA	NA	0.806589	4	0
Lysine_alpha-Ketoisocaproic acid	mzspec:MSV000098055:peak/mzML/91938.mzML:scan:563	mzspec:GNPS:GNPS-ALKYLAMINES-LIBRARY:accession:CCMSLIB00016348040	CCMSLIB00016348040	NA	NA	NA	0.806589	4	0
Ac-Lys-OH_Phenylacetaldehyde	mzspec:MSV000098055:peak/mzML/91938.mzML:scan:722	mzspec:GNPS:GNPS-ALKYLAMINES-LIBRARY:accession:CCMSLIB00016347819	CCMSLIB00016347819	NA	NA	NA	0.944713	4	0
Ac-Lys-OH_Phenylacetaldehyde	mzspec:MSV000098055:peak/mzML/91938.mzML:scan:722	mzspec:GNPS:GNPS-ALKYLAMINES-LIBRARY:accession:CCMSLIB00016347820	CCMSLIB00016347820	NA	NA	NA	0.936122	4	0
Taurine_alpha-Ketoisocaproic acid	mzspec:MSV000098055:peak/mzML/92043.mzML:scan:283	mzspec:GNPS:GNPS-ALKYLAMINES-LIBRARY:accession:CCMSLIB00016348123	CCMSLIB00016348123	NA	NA	NA	0.996025	4	0
Asparagine_3-Octanone	mzspec:MSV000098055:peak/mzML/92149.mzML:scan:1039	mzspec:GNPS:GNPS-ALKYLAMINES-LIBRARY:accession:CCMSLIB00016347601	CCMSLIB00016347601	NA	NA	NA	0.803747	4	0
Ac-Lys-OH_Syringaldehyde	mzspec:MSV000098055:peak/mzML/92149.mzML:scan:357	mzspec:GNPS:GNPS-ALKYLAMINES-LIBRARY:accession:CCMSLIB00016350791	CCMSLIB00016350791	NA	NA	NA	0.857909	4	0
Ac-Lys-OH_Phenylacetaldehyde	mzspec:MSV000098055:peak/mzML/92149.mzML:scan:680	mzspec:GNPS:GNPS-ALKYLAMINES-LIBRARY:accession:CCMSLIB00016347819	CCMSLIB00016347819	NA	NA	NA	0.943761	4	0
Ac-Lys-OH_Phenylacetaldehyde	mzspec:MSV000098055:peak/mzML/92149.mzML:scan:680	mzspec:GNPS:GNPS-ALKYLAMINES-LIBRARY:accession:CCMSLIB00016347820	CCMSLIB00016347820	NA	NA	NA	0.935966	4	0
dimethylarginine_D-Erythrose	mzspec:MSV000098055:peak/mzML/92311.mzML:scan:1052	mzspec:GNPS:GNPS-ALKYLAMINES-LIBRARY:accession:CCMSLIB00016343102	CCMSLIB00016343102	NA	NA	NA	0.931111	7	0.02
dimethylarginine_D-Erythrose	mzspec:MSV000098055:peak/mzML/92311.mzML:scan:1052	mzspec:GNPS:GNPS-ALKYLAMINES-LIBRARY:accession:CCMSLIB00016343105	CCMSLIB00016343105	NA	NA	NA	0.931111	7	0.02
Ac-Lys-OH_Phenylacetaldehyde	mzspec:MSV000098055:peak/mzML/92311.mzML:scan:711	mzspec:GNPS:GNPS-ALKYLAMINES-LIBRARY:accession:CCMSLIB00016347819	CCMSLIB00016347819	NA	NA	NA	0.938911	4	0
Ac-Lys-OH_Phenylacetaldehyde	mzspec:MSV000098055:peak/mzML/92311.mzML:scan:711	mzspec:GNPS:GNPS-ALKYLAMINES-LIBRARY:accession:CCMSLIB00016347820	CCMSLIB00016347820	NA	NA	NA	0.93425	4	0
dimethylarginine_D-Erythrose	mzspec:MSV000098055:peak/mzML/92388.mzML:scan:1041	mzspec:GNPS:GNPS-ALKYLAMINES-LIBRARY:accession:CCMSLIB00016343102	CCMSLIB00016343102	NA	NA	NA	0.928917	7	0.02
dimethylarginine_D-Erythrose	mzspec:MSV000098055:peak/mzML/92388.mzML:scan:1041	mzspec:GNPS:GNPS-ALKYLAMINES-LIBRARY:accession:CCMSLIB00016343105	CCMSLIB00016343105	NA	NA	NA	0.928917	7	0.02
Glycine_Glyceraldehyde	mzspec:MSV000098055:peak/mzML/92388.mzML:scan:230	mzspec:GNPS:GNPS-ALKYLAMINES-LIBRARY:accession:CCMSLIB00016347376	CCMSLIB00016347376	NA	NA	NA	0.849065	5	0.02
Taurine_alpha-Ketoisocaproic acid	mzspec:MSV000098055:peak/mzML/92388.mzML:scan:276	mzspec:GNPS:GNPS-ALKYLAMINES-LIBRARY:accession:CCMSLIB00016348123	CCMSLIB00016348123	NA	NA	NA	0.996374	4	0
methylhistidine_p-Hydroxyphenylpyruvate	mzspec:MSV000098055:peak/mzML/92388.mzML:scan:447	mzspec:GNPS:GNPS-ALKYLAMINES-LIBRARY:accession:CCMSLIB00016347964	CCMSLIB00016347964	NA	NA	NA	0.817409	5	0
Ac-Lys-OH_Phenylacetaldehyde	mzspec:MSV000098055:peak/mzML/92388.mzML:scan:694	mzspec:GNPS:GNPS-ALKYLAMINES-LIBRARY:accession:CCMSLIB00016347819	CCMSLIB00016347819	NA	NA	NA	0.937874	4	0
Ac-Lys-OH_Phenylacetaldehyde	mzspec:MSV000098055:peak/mzML/92388.mzML:scan:694	mzspec:GNPS:GNPS-ALKYLAMINES-LIBRARY:accession:CCMSLIB00016347820	CCMSLIB00016347820	NA	NA	NA	0.933305	4	0
dimethylarginine_D-Erythrose	mzspec:MSV000098055:peak/mzML/92532.mzML:scan:934	mzspec:GNPS:GNPS-ALKYLAMINES-LIBRARY:accession:CCMSLIB00016343102	CCMSLIB00016343102	NA	NA	NA	0.929193	7	0.02
dimethylarginine_D-Erythrose	mzspec:MSV000098055:peak/mzML/92532.mzML:scan:934	mzspec:GNPS:GNPS-ALKYLAMINES-LIBRARY:accession:CCMSLIB00016343105	CCMSLIB00016343105	NA	NA	NA	0.929193	7	0.02
Glycine_Glyceraldehyde	mzspec:MSV000098055:peak/mzML/92577.mzML:scan:231	mzspec:GNPS:GNPS-ALKYLAMINES-LIBRARY:accession:CCMSLIB00016347376	CCMSLIB00016347376	NA	NA	NA	0.856693	6	0.02
Lysine_ribose	mzspec:MSV000098055:peak/mzML/92577.mzML:scan:332	mzspec:GNPS:GNPS-ALKYLAMINES-LIBRARY:accession:CCMSLIB00016351293	CCMSLIB00016351293	NA	NA	NA	0.825135	4	0.01
Lysine_ribose	mzspec:MSV000098055:peak/mzML/92577.mzML:scan:332	mzspec:GNPS:GNPS-ALKYLAMINES-LIBRARY:accession:CCMSLIB00016351295	CCMSLIB00016351295	NA	NA	NA	0.825135	4	0.01
Ac-Lys-OH_Phenylacetaldehyde	mzspec:MSV000098055:peak/mzML/92577.mzML:scan:656	mzspec:GNPS:GNPS-ALKYLAMINES-LIBRARY:accession:CCMSLIB00016347819	CCMSLIB00016347819	NA	NA	NA	0.940344	5	0
Ac-Lys-OH_Phenylacetaldehyde	mzspec:MSV000098055:peak/mzML/92577.mzML:scan:656	mzspec:GNPS:GNPS-ALKYLAMINES-LIBRARY:accession:CCMSLIB00016347820	CCMSLIB00016347820	NA	NA	NA	0.934144	5	0
dimethylarginine_D-Erythrose	mzspec:MSV000098055:peak/mzML/92791.mzML:scan:1008	mzspec:GNPS:GNPS-ALKYLAMINES-LIBRARY:accession:CCMSLIB00016343102	CCMSLIB00016343102	NA	NA	NA	0.922881	7	0.02
dimethylarginine_D-Erythrose	mzspec:MSV000098055:peak/mzML/92791.mzML:scan:1008	mzspec:GNPS:GNPS-ALKYLAMINES-LIBRARY:accession:CCMSLIB00016343105	CCMSLIB00016343105	NA	NA	NA	0.922881	7	0.02
methylhistidine_p-Hydroxyphenylpyruvate	mzspec:MSV000098055:peak/mzML/92791.mzML:scan:415	mzspec:GNPS:GNPS-ALKYLAMINES-LIBRARY:accession:CCMSLIB00016347964	CCMSLIB00016347964	NA	NA	NA	0.829406	5	0
Ac-Lys-OH_Phenylacetaldehyde	mzspec:MSV000098055:peak/mzML/92791.mzML:scan:679	mzspec:GNPS:GNPS-ALKYLAMINES-LIBRARY:accession:CCMSLIB00016347819	CCMSLIB00016347819	NA	NA	NA	0.936636	4	0
Ac-Lys-OH_Phenylacetaldehyde	mzspec:MSV000098055:peak/mzML/92791.mzML:scan:679	mzspec:GNPS:GNPS-ALKYLAMINES-LIBRARY:accession:CCMSLIB00016347820	CCMSLIB00016347820	NA	NA	NA	0.931609	4	0
methylhistidine_p-Hydroxyphenylpyruvate	mzspec:MSV000098055:peak/mzML/92852.mzML:scan:395	mzspec:GNPS:GNPS-ALKYLAMINES-LIBRARY:accession:CCMSLIB00016347964	CCMSLIB00016347964	NA	NA	NA	0.864511	5	0
Ac-Lys-OH_Phenylacetaldehyde	mzspec:MSV000098055:peak/mzML/92852.mzML:scan:652	mzspec:GNPS:GNPS-ALKYLAMINES-LIBRARY:accession:CCMSLIB00016347819	CCMSLIB00016347819	NA	NA	NA	0.948744	5	0
Ac-Lys-OH_Phenylacetaldehyde	mzspec:MSV000098055:peak/mzML/92852.mzML:scan:652	mzspec:GNPS:GNPS-ALKYLAMINES-LIBRARY:accession:CCMSLIB00016347820	CCMSLIB00016347820	NA	NA	NA	0.937867	5	0
2-aminoethylphosphonic_alpha-Ketoisocaproic acid	mzspec:MSV000098055:peak/mzML/92918.mzML:scan:274	mzspec:GNPS:GNPS-ALKYLAMINES-LIBRARY:accession:CCMSLIB00016348079	CCMSLIB00016348079	NA	NA	NA	0.991644	4	0.01
Taurine_alpha-Ketoisocaproic acid	mzspec:MSV000098055:peak/mzML/92918.mzML:scan:285	mzspec:GNPS:GNPS-ALKYLAMINES-LIBRARY:accession:CCMSLIB00016348123	CCMSLIB00016348123	NA	NA	NA	0.979033	4	0
Serine_Tridecanal	mzspec:MSV000098055:peak/mzML/92918.mzML:scan:3074	mzspec:GNPS:GNPS-ALKYLAMINES-LIBRARY:accession:CCMSLIB00016354318	CCMSLIB00016354318	NA	NA	NA	0.825304	4	0
Serine_Tridecanal	mzspec:MSV000098055:peak/mzML/92918.mzML:scan:3074	mzspec:GNPS:GNPS-ALKYLAMINES-LIBRARY:accession:CCMSLIB00016354318	CCMSLIB00016354318	NA	NA	NA	0.825304	4	0
Serine_Tridecanal	mzspec:MSV000098055:peak/mzML/92918.mzML:scan:3074	mzspec:GNPS:GNPS-ALKYLAMINES-LIBRARY:accession:CCMSLIB00016354319	CCMSLIB00016354319	NA	NA	NA	0.829148	4	0
Serine_Tridecanal	mzspec:MSV000098055:peak/mzML/92918.mzML:scan:3074	mzspec:GNPS:GNPS-ALKYLAMINES-LIBRARY:accession:CCMSLIB00016354319	CCMSLIB00016354319	NA	NA	NA	0.829148	4	0
methylhistidine_p-Hydroxyphenylpyruvate	mzspec:MSV000098055:peak/mzML/92918.mzML:scan:379	mzspec:GNPS:GNPS-ALKYLAMINES-LIBRARY:accession:CCMSLIB00016347964	CCMSLIB00016347964	NA	NA	NA	0.891768	6	0
Ac-Lys-OH_Phenylacetaldehyde	mzspec:MSV000098055:peak/mzML/92918.mzML:scan:647	mzspec:GNPS:GNPS-ALKYLAMINES-LIBRARY:accession:CCMSLIB00016347819	CCMSLIB00016347819	NA	NA	NA	0.938824	4	0
Ac-Lys-OH_Phenylacetaldehyde	mzspec:MSV000098055:peak/mzML/92918.mzML:scan:656	mzspec:GNPS:GNPS-ALKYLAMINES-LIBRARY:accession:CCMSLIB00016347820	CCMSLIB00016347820	NA	NA	NA	0.932332	4	0
methylhistidine_p-Hydroxyphenylpyruvate	mzspec:MSV000098055:peak/mzML/93112.mzML:scan:404	mzspec:GNPS:GNPS-ALKYLAMINES-LIBRARY:accession:CCMSLIB00016347964	CCMSLIB00016347964	NA	NA	NA	0.847434	5	0
Ac-Lys-OH_Phenylacetaldehyde	mzspec:MSV000098055:peak/mzML/93112.mzML:scan:883	mzspec:GNPS:GNPS-ALKYLAMINES-LIBRARY:accession:CCMSLIB00016347819	CCMSLIB00016347819	NA	NA	NA	0.881908	6	0.02
Ac-Lys-OH_Phenylacetaldehyde	mzspec:MSV000098055:peak/mzML/93112.mzML:scan:883	mzspec:GNPS:GNPS-ALKYLAMINES-LIBRARY:accession:CCMSLIB00016347820	CCMSLIB00016347820	NA	NA	NA	0.888475	6	0.02
Ac-Lys-OH_Phenylacetaldehyde	mzspec:MSV000098055:peak/mzML/93139.mzML:scan:635	mzspec:GNPS:GNPS-ALKYLAMINES-LIBRARY:accession:CCMSLIB00016347819	CCMSLIB00016347819	NA	NA	NA	0.941348	4	0
Ac-Lys-OH_Phenylacetaldehyde	mzspec:MSV000098055:peak/mzML/93139.mzML:scan:645	mzspec:GNPS:GNPS-ALKYLAMINES-LIBRARY:accession:CCMSLIB00016347820	CCMSLIB00016347820	NA	NA	NA	0.932476	4	0
dimethylarginine_Phenylacetaldehyde	mzspec:MSV000098055:peak/mzML/93139.mzML:scan:969	mzspec:GNPS:GNPS-ALKYLAMINES-LIBRARY:accession:CCMSLIB00016346854	CCMSLIB00016346854	NA	NA	NA	0.897434	7	0.01
dimethylarginine_Phenylacetaldehyde	mzspec:MSV000098055:peak/mzML/93139.mzML:scan:969	mzspec:GNPS:GNPS-ALKYLAMINES-LIBRARY:accession:CCMSLIB00016346856	CCMSLIB00016346856	NA	NA	NA	0.897434	7	0.01
dimethylarginine_D-Erythrose	mzspec:MSV000098055:peak/mzML/93139.mzML:scan:975	mzspec:GNPS:GNPS-ALKYLAMINES-LIBRARY:accession:CCMSLIB00016343102	CCMSLIB00016343102	NA	NA	NA	0.93235	7	0.02
dimethylarginine_D-Erythrose	mzspec:MSV000098055:peak/mzML/93139.mzML:scan:975	mzspec:GNPS:GNPS-ALKYLAMINES-LIBRARY:accession:CCMSLIB00016343105	CCMSLIB00016343105	NA	NA	NA	0.93235	7	0.02
2-aminoethylphosphonic_alpha-Ketoisocaproic acid	mzspec:MSV000098055:peak/mzML/93170.mzML:scan:273	mzspec:GNPS:GNPS-ALKYLAMINES-LIBRARY:accession:CCMSLIB00016348079	CCMSLIB00016348079	NA	NA	NA	0.990912	4	0.01
methylhistidine_p-Hydroxyphenylpyruvate	mzspec:MSV000098055:peak/mzML/93170.mzML:scan:437	mzspec:GNPS:GNPS-ALKYLAMINES-LIBRARY:accession:CCMSLIB00016347964	CCMSLIB00016347964	NA	NA	NA	0.887121	6	0
Ac-Lys-OH_Phenylacetaldehyde	mzspec:MSV000098055:peak/mzML/93170.mzML:scan:659	mzspec:GNPS:GNPS-ALKYLAMINES-LIBRARY:accession:CCMSLIB00016347820	CCMSLIB00016347820	NA	NA	NA	0.934418	4	0
Ac-Lys-OH_Phenylacetaldehyde	mzspec:MSV000098055:peak/mzML/93170.mzML:scan:667	mzspec:GNPS:GNPS-ALKYLAMINES-LIBRARY:accession:CCMSLIB00016347819	CCMSLIB00016347819	NA	NA	NA	0.939357	4	0
Tyramine_Propanal	mzspec:MSV000098055:peak/mzML/93175.mzML:scan:282	mzspec:GNPS:GNPS-ALKYLAMINES-LIBRARY:accession:CCMSLIB00016352036	CCMSLIB00016352036	NA	NA	NA	0.871445	4	0
Tyramine_Propanal	mzspec:MSV000098055:peak/mzML/93175.mzML:scan:282	mzspec:GNPS:GNPS-ALKYLAMINES-LIBRARY:accession:CCMSLIB00016352037	CCMSLIB00016352037	NA	NA	NA	0.872614	4	0
6-aminocaproic acid_Propanal	mzspec:MSV000098055:peak/mzML/93175.mzML:scan:293	mzspec:GNPS:GNPS-ALKYLAMINES-LIBRARY:accession:CCMSLIB00016345263	CCMSLIB00016345263	NA	NA	NA	0.931547	5	0
6-aminocaproic acid_Propanal	mzspec:MSV000098055:peak/mzML/93175.mzML:scan:293	mzspec:GNPS:GNPS-ALKYLAMINES-LIBRARY:accession:CCMSLIB00016345264	CCMSLIB00016345264	NA	NA	NA	0.930088	5	0
methylhistidine_p-Hydroxyphenylpyruvate	mzspec:MSV000098055:peak/mzML/93175.mzML:scan:345	mzspec:GNPS:GNPS-ALKYLAMINES-LIBRARY:accession:CCMSLIB00016347964	CCMSLIB00016347964	NA	NA	NA	0.863841	6	0
methylhistidine_Syringaldehyde	mzspec:MSV000098055:peak/mzML/93175.mzML:scan:371	mzspec:GNPS:GNPS-ALKYLAMINES-LIBRARY:accession:CCMSLIB00016349805	CCMSLIB00016349805	NA	NA	NA	0.865018	4	0
Phenylalanine_Acetaldehyde	mzspec:MSV000098055:peak/mzML/93175.mzML:scan:440	mzspec:GNPS:GNPS-ALKYLAMINES-LIBRARY:accession:CCMSLIB00016355282	CCMSLIB00016355282	NA	NA	NA	0.869554	4	0
Ac-Lys-OH_Phenylacetaldehyde	mzspec:MSV000098055:peak/mzML/93175.mzML:scan:659	mzspec:GNPS:GNPS-ALKYLAMINES-LIBRARY:accession:CCMSLIB00016347819	CCMSLIB00016347819	NA	NA	NA	0.94673	4	0
Ac-Lys-OH_Phenylacetaldehyde	mzspec:MSV000098055:peak/mzML/93175.mzML:scan:659	mzspec:GNPS:GNPS-ALKYLAMINES-LIBRARY:accession:CCMSLIB00016347820	CCMSLIB00016347820	NA	NA	NA	0.932542	4	0
methylhistidine_p-Hydroxyphenylpyruvate	mzspec:MSV000098055:peak/mzML/93264.mzML:scan:408	mzspec:GNPS:GNPS-ALKYLAMINES-LIBRARY:accession:CCMSLIB00016347964	CCMSLIB00016347964	NA	NA	NA	0.892525	6	0
Ac-Lys-OH_ribose	mzspec:MSV000098055:peak/mzML/93264.mzML:scan:430	mzspec:GNPS:GNPS-ALKYLAMINES-LIBRARY:accession:CCMSLIB00016344063	CCMSLIB00016344063	NA	NA	NA	0.943882	6	-0.02
Ac-Lys-OH_ribose	mzspec:MSV000098055:peak/mzML/93264.mzML:scan:430	mzspec:GNPS:GNPS-ALKYLAMINES-LIBRARY:accession:CCMSLIB00016344064	CCMSLIB00016344064	NA	NA	NA	0.941939	6	-0.02
Ac-Lys-OH_Phenylacetaldehyde	mzspec:MSV000098055:peak/mzML/93264.mzML:scan:648	mzspec:GNPS:GNPS-ALKYLAMINES-LIBRARY:accession:CCMSLIB00016347820	CCMSLIB00016347820	NA	NA	NA	0.930281	4	0
Ac-Lys-OH_Phenylacetaldehyde	mzspec:MSV000098055:peak/mzML/93264.mzML:scan:656	mzspec:GNPS:GNPS-ALKYLAMINES-LIBRARY:accession:CCMSLIB00016347819	CCMSLIB00016347819	NA	NA	NA	0.932	4	0
Taurine_alpha-Ketoisocaproic acid	mzspec:MSV000098055:peak/mzML/93294.mzML:scan:274	mzspec:GNPS:GNPS-ALKYLAMINES-LIBRARY:accession:CCMSLIB00016348123	CCMSLIB00016348123	NA	NA	NA	0.97531	4	0
methylhistidine_p-Hydroxyphenylpyruvate	mzspec:MSV000098055:peak/mzML/93294.mzML:scan:392	mzspec:GNPS:GNPS-ALKYLAMINES-LIBRARY:accession:CCMSLIB00016347964	CCMSLIB00016347964	NA	NA	NA	0.855758	5	0
Isoleucine_trans-2-Undecenal	mzspec:MSV000098055:peak/mzML/93311.mzML:scan:2702	mzspec:GNPS:GNPS-ALKYLAMINES-LIBRARY:accession:CCMSLIB00016355006	CCMSLIB00016355006	NA	NA	NA	0.86692	4	0
Taurine_alpha-Ketoisocaproic acid	mzspec:MSV000098055:peak/mzML/93512.mzML:scan:289	mzspec:GNPS:GNPS-ALKYLAMINES-LIBRARY:accession:CCMSLIB00016348123	CCMSLIB00016348123	NA	NA	NA	0.977684	4	0
methylhistidine_p-Hydroxyphenylpyruvate	mzspec:MSV000098055:peak/mzML/93512.mzML:scan:421	mzspec:GNPS:GNPS-ALKYLAMINES-LIBRARY:accession:CCMSLIB00016347964	CCMSLIB00016347964	NA	NA	NA	0.804573	5	0
methylhistidine_p-Anisaldehyde	mzspec:MSV000098055:peak/mzML/93512.mzML:scan:609	mzspec:GNPS:GNPS-ALKYLAMINES-LIBRARY:accession:CCMSLIB00016343819	CCMSLIB00016343819	NA	NA	NA	0.876965	4	-0.01
Ac-Lys-OH_Phenylacetaldehyde	mzspec:MSV000098055:peak/mzML/93512.mzML:scan:708	mzspec:GNPS:GNPS-ALKYLAMINES-LIBRARY:accession:CCMSLIB00016347819	CCMSLIB00016347819	NA	NA	NA	0.940308	4	0
Ac-Lys-OH_Phenylacetaldehyde	mzspec:MSV000098055:peak/mzML/93512.mzML:scan:715	mzspec:GNPS:GNPS-ALKYLAMINES-LIBRARY:accession:CCMSLIB00016347820	CCMSLIB00016347820	NA	NA	NA	0.933861	4	0
2-aminoethylphosphonic_alpha-Ketoisocaproic acid	mzspec:MSV000098055:peak/mzML/93556.mzML:scan:254	mzspec:GNPS:GNPS-ALKYLAMINES-LIBRARY:accession:CCMSLIB00016348079	CCMSLIB00016348079	NA	NA	NA	0.954772	4	0.01
Ac-Lys-OH_Phenylacetaldehyde	mzspec:MSV000098055:peak/mzML/93556.mzML:scan:613	mzspec:GNPS:GNPS-ALKYLAMINES-LIBRARY:accession:CCMSLIB00016347819	CCMSLIB00016347819	NA	NA	NA	0.939653	4	0
Ac-Lys-OH_Phenylacetaldehyde	mzspec:MSV000098055:peak/mzML/93556.mzML:scan:613	mzspec:GNPS:GNPS-ALKYLAMINES-LIBRARY:accession:CCMSLIB00016347820	CCMSLIB00016347820	NA	NA	NA	0.932936	4	0
Leucine_pyruvaldehyde	mzspec:MSV000098055:peak/mzML/93594.mzML:scan:175	mzspec:GNPS:GNPS-ALKYLAMINES-LIBRARY:accession:CCMSLIB00016352697	CCMSLIB00016352697	NA	NA	NA	0.877359	4	0
Leucine_pyruvaldehyde	mzspec:MSV000098055:peak/mzML/93594.mzML:scan:175	mzspec:GNPS:GNPS-ALKYLAMINES-LIBRARY:accession:CCMSLIB00016352700	CCMSLIB00016352700	NA	NA	NA	0.877359	4	0
methylhistidine_p-Hydroxyphenylpyruvate	mzspec:MSV000098055:peak/mzML/94134.mzML:scan:420	mzspec:GNPS:GNPS-ALKYLAMINES-LIBRARY:accession:CCMSLIB00016347964	CCMSLIB00016347964	NA	NA	NA	0.85423	5	0
Glycine_Glyceraldehyde	mzspec:MSV000098055:peak/mzML/94151.mzML:scan:232	mzspec:GNPS:GNPS-ALKYLAMINES-LIBRARY:accession:CCMSLIB00016347376	CCMSLIB00016347376	NA	NA	NA	0.828968	5	0.02
Arginine_Phenylacetaldehyde	mzspec:MSV000098055:peak/mzML/94151.mzML:scan:518	mzspec:GNPS:GNPS-ALKYLAMINES-LIBRARY:accession:CCMSLIB00016354654	CCMSLIB00016354654	NA	NA	NA	0.862691	5	0.01
Arginine_Phenylacetaldehyde	mzspec:MSV000098055:peak/mzML/94151.mzML:scan:518	mzspec:GNPS:GNPS-ALKYLAMINES-LIBRARY:accession:CCMSLIB00016354656	CCMSLIB00016354656	NA	NA	NA	0.862691	5	0.01
methylhistidine_p-Hydroxyphenylpyruvate	mzspec:MSV000098055:peak/mzML/94177.mzML:scan:387	mzspec:GNPS:GNPS-ALKYLAMINES-LIBRARY:accession:CCMSLIB00016347964	CCMSLIB00016347964	NA	NA	NA	0.88052	4	0
Aspartic acid_Tetradecanal	mzspec:MSV000098055:peak/mzML/94188.mzML:scan:3525	mzspec:GNPS:GNPS-ALKYLAMINES-LIBRARY:accession:CCMSLIB00016350927	CCMSLIB00016350927	NA	NA	NA	0.951855	4	0
methylhistidine_p-Hydroxyphenylpyruvate	mzspec:MSV000098055:peak/mzML/94188.mzML:scan:374	mzspec:GNPS:GNPS-ALKYLAMINES-LIBRARY:accession:CCMSLIB00016347964	CCMSLIB00016347964	NA	NA	NA	0.879195	5	0
Aspartic acid_Hexadecanal	mzspec:MSV000098055:peak/mzML/94188.mzML:scan:3824	mzspec:GNPS:GNPS-ALKYLAMINES-LIBRARY:accession:CCMSLIB00016344981	CCMSLIB00016344981	NA	NA	NA	0.966618	4	0
Aspartic acid_Hexadecanal	mzspec:MSV000098055:peak/mzML/94188.mzML:scan:3824	mzspec:GNPS:GNPS-ALKYLAMINES-LIBRARY:accession:CCMSLIB00016344981	CCMSLIB00016344981	NA	NA	NA	0.966618	4	0
Aspartic acid_Hexadecanal	mzspec:MSV000098055:peak/mzML/94188.mzML:scan:3824	mzspec:GNPS:GNPS-ALKYLAMINES-LIBRARY:accession:CCMSLIB00016344982	CCMSLIB00016344982	NA	NA	NA	0.976196	6	0
Aspartic acid_Hexadecanal	mzspec:MSV000098055:peak/mzML/94188.mzML:scan:3824	mzspec:GNPS:GNPS-ALKYLAMINES-LIBRARY:accession:CCMSLIB00016344982	CCMSLIB00016344982	NA	NA	NA	0.976196	6	0
Aspartic acid_Hexadecanal	mzspec:MSV000098055:peak/mzML/94188.mzML:scan:3835	mzspec:GNPS:GNPS-ALKYLAMINES-LIBRARY:accession:CCMSLIB00016344980	CCMSLIB00016344980	NA	NA	NA	0.887792	6	0
Aspartic acid_Hexadecanal	mzspec:MSV000098055:peak/mzML/94188.mzML:scan:3835	mzspec:GNPS:GNPS-ALKYLAMINES-LIBRARY:accession:CCMSLIB00016344980	CCMSLIB00016344980	NA	NA	NA	0.887792	6	0
Aspartic acid_Cis-9-octadecenal	mzspec:MSV000098055:peak/mzML/94188.mzML:scan:3929	mzspec:GNPS:GNPS-ALKYLAMINES-LIBRARY:accession:CCMSLIB00016348188	CCMSLIB00016348188	NA	NA	NA	0.880791	6	0
Aspartic acid_Cis-9-octadecenal	mzspec:MSV000098055:peak/mzML/94188.mzML:scan:3929	mzspec:GNPS:GNPS-ALKYLAMINES-LIBRARY:accession:CCMSLIB00016348189	CCMSLIB00016348189	NA	NA	NA	0.980741	8	0
Aspartic acid_Octadecanal	mzspec:MSV000098055:peak/mzML/94188.mzML:scan:4174	mzspec:GNPS:GNPS-ALKYLAMINES-LIBRARY:accession:CCMSLIB00016344233	CCMSLIB00016344233	NA	NA	NA	0.980675	7	0
Aspartic acid_Octadecanal	mzspec:MSV000098055:peak/mzML/94188.mzML:scan:4174	mzspec:GNPS:GNPS-ALKYLAMINES-LIBRARY:accession:CCMSLIB00016344234	CCMSLIB00016344234	NA	NA	NA	0.9761	6	0
Taurine_alpha-Ketoisocaproic acid	mzspec:MSV000098055:peak/mzML/94663.mzML:scan:296	mzspec:GNPS:GNPS-ALKYLAMINES-LIBRARY:accession:CCMSLIB00016348123	CCMSLIB00016348123	NA	NA	NA	0.991216	4	0
Ac-Lys-OH_Phenylacetaldehyde	mzspec:MSV000098055:peak/mzML/94663.mzML:scan:702	mzspec:GNPS:GNPS-ALKYLAMINES-LIBRARY:accession:CCMSLIB00016347819	CCMSLIB00016347819	NA	NA	NA	0.938425	4	0
Ac-Lys-OH_Phenylacetaldehyde	mzspec:MSV000098055:peak/mzML/94663.mzML:scan:702	mzspec:GNPS:GNPS-ALKYLAMINES-LIBRARY:accession:CCMSLIB00016347820	CCMSLIB00016347820	NA	NA	NA	0.933394	4	0
methylhistidine_p-Hydroxyphenylpyruvate	mzspec:MSV000098055:peak/mzML/94728.mzML:scan:394	mzspec:GNPS:GNPS-ALKYLAMINES-LIBRARY:accession:CCMSLIB00016347964	CCMSLIB00016347964	NA	NA	NA	0.874167	6	0
Ac-Lys-OH_Phenylacetaldehyde	mzspec:MSV000098055:peak/mzML/94829.mzML:scan:871	mzspec:GNPS:GNPS-ALKYLAMINES-LIBRARY:accession:CCMSLIB00016347820	CCMSLIB00016347820	NA	NA	NA	0.907819	5	0.02
methylhistidine_p-Hydroxyphenylpyruvate	mzspec:MSV000098055:peak/mzML/95229.mzML:scan:400	mzspec:GNPS:GNPS-ALKYLAMINES-LIBRARY:accession:CCMSLIB00016347964	CCMSLIB00016347964	NA	NA	NA	0.865121	5	0
methylhistidine_p-Hydroxyphenylpyruvate	mzspec:MSV000098055:peak/mzML/95375.mzML:scan:415	mzspec:GNPS:GNPS-ALKYLAMINES-LIBRARY:accession:CCMSLIB00016347964	CCMSLIB00016347964	NA	NA	NA	0.880917	6	0
Ac-Lys-OH_Phenylacetaldehyde	mzspec:MSV000098055:peak/mzML/95375.mzML:scan:667	mzspec:GNPS:GNPS-ALKYLAMINES-LIBRARY:accession:CCMSLIB00016347819	CCMSLIB00016347819	NA	NA	NA	0.938569	5	0
Ac-Lys-OH_Phenylacetaldehyde	mzspec:MSV000098055:peak/mzML/95375.mzML:scan:667	mzspec:GNPS:GNPS-ALKYLAMINES-LIBRARY:accession:CCMSLIB00016347820	CCMSLIB00016347820	NA	NA	NA	0.932728	5	0
methylhistidine_p-Hydroxyphenylpyruvate	mzspec:MSV000098055:peak/mzML/95403.mzML:scan:452	mzspec:GNPS:GNPS-ALKYLAMINES-LIBRARY:accession:CCMSLIB00016347964	CCMSLIB00016347964	NA	NA	NA	0.893419	6	0
Lysine_alpha-Ketoisocaproic acid	mzspec:MSV000098055:peak/mzML/95403.mzML:scan:559	mzspec:GNPS:GNPS-ALKYLAMINES-LIBRARY:accession:CCMSLIB00016348036	CCMSLIB00016348036	NA	NA	NA	0.80408	4	0
Lysine_alpha-Ketoisocaproic acid	mzspec:MSV000098055:peak/mzML/95403.mzML:scan:559	mzspec:GNPS:GNPS-ALKYLAMINES-LIBRARY:accession:CCMSLIB00016348040	CCMSLIB00016348040	NA	NA	NA	0.80408	4	0
Ac-Lys-OH_Phenylacetaldehyde	mzspec:MSV000098055:peak/mzML/95452.mzML:scan:680	mzspec:GNPS:GNPS-ALKYLAMINES-LIBRARY:accession:CCMSLIB00016347819	CCMSLIB00016347819	NA	NA	NA	0.942588	4	0
Ac-Lys-OH_Phenylacetaldehyde	mzspec:MSV000098055:peak/mzML/95452.mzML:scan:689	mzspec:GNPS:GNPS-ALKYLAMINES-LIBRARY:accession:CCMSLIB00016347820	CCMSLIB00016347820	NA	NA	NA	0.934125	4	0
homoarginine_Hexanal	mzspec:MSV000098055:peak/mzML/95484.mzML:scan:1429	mzspec:GNPS:GNPS-ALKYLAMINES-LIBRARY:accession:CCMSLIB00016354179	CCMSLIB00016354179	NA	NA	NA	0.832796	5	0.01
homoarginine_Hexanal	mzspec:MSV000098055:peak/mzML/95484.mzML:scan:1429	mzspec:GNPS:GNPS-ALKYLAMINES-LIBRARY:accession:CCMSLIB00016354182	CCMSLIB00016354182	NA	NA	NA	0.832796	5	0.01
methylhistidine_p-Hydroxyphenylpyruvate	mzspec:MSV000098055:peak/mzML/95484.mzML:scan:410	mzspec:GNPS:GNPS-ALKYLAMINES-LIBRARY:accession:CCMSLIB00016347964	CCMSLIB00016347964	NA	NA	NA	0.871237	5	0
Ac-Lys-OH_Phenylacetaldehyde	mzspec:MSV000098055:peak/mzML/95484.mzML:scan:656	mzspec:GNPS:GNPS-ALKYLAMINES-LIBRARY:accession:CCMSLIB00016347820	CCMSLIB00016347820	NA	NA	NA	0.934088	4	0
Ac-Lys-OH_Phenylacetaldehyde	mzspec:MSV000098055:peak/mzML/95484.mzML:scan:667	mzspec:GNPS:GNPS-ALKYLAMINES-LIBRARY:accession:CCMSLIB00016347819	CCMSLIB00016347819	NA	NA	NA	0.939256	4	0
methylhistidine_p-Hydroxyphenylpyruvate	mzspec:MSV000098055:peak/mzML/95502.mzML:scan:403	mzspec:GNPS:GNPS-ALKYLAMINES-LIBRARY:accession:CCMSLIB00016347964	CCMSLIB00016347964	NA	NA	NA	0.819358	4	0
Ac-Lys-OH_Phenylacetaldehyde	mzspec:MSV000098055:peak/mzML/95502.mzML:scan:659	mzspec:GNPS:GNPS-ALKYLAMINES-LIBRARY:accession:CCMSLIB00016347819	CCMSLIB00016347819	NA	NA	NA	0.937072	4	0
Ac-Lys-OH_Phenylacetaldehyde	mzspec:MSV000098055:peak/mzML/95502.mzML:scan:659	mzspec:GNPS:GNPS-ALKYLAMINES-LIBRARY:accession:CCMSLIB00016347820	CCMSLIB00016347820	NA	NA	NA	0.934913	4	0
alpha-Methylalanine_Propanal	mzspec:MSV000098055:peak/mzML/95625.mzML:scan:239	mzspec:GNPS:GNPS-ALKYLAMINES-LIBRARY:accession:CCMSLIB00016345213	CCMSLIB00016345213	NA	NA	NA	0.896869	4	0
N-acetyl putrescine_pyruvate	mzspec:MSV000098055:peak/mzML/95625.mzML:scan:357	mzspec:GNPS:GNPS-ALKYLAMINES-LIBRARY:accession:CCMSLIB00016352434	CCMSLIB00016352434	NA	NA	NA	0.887905	4	0
methylhistidine_p-Hydroxyphenylpyruvate	mzspec:MSV000098055:peak/mzML/95625.mzML:scan:385	mzspec:GNPS:GNPS-ALKYLAMINES-LIBRARY:accession:CCMSLIB00016347964	CCMSLIB00016347964	NA	NA	NA	0.803316	5	0
Ac-Lys-OH_Phenylacetaldehyde	mzspec:MSV000098055:peak/mzML/95625.mzML:scan:635	mzspec:GNPS:GNPS-ALKYLAMINES-LIBRARY:accession:CCMSLIB00016347820	CCMSLIB00016347820	NA	NA	NA	0.93476	4	0
Ac-Lys-OH_Phenylacetaldehyde	mzspec:MSV000098055:peak/mzML/95625.mzML:scan:645	mzspec:GNPS:GNPS-ALKYLAMINES-LIBRARY:accession:CCMSLIB00016347819	CCMSLIB00016347819	NA	NA	NA	0.931376	4	0
Ac-Lys-OH_Phenylacetaldehyde	mzspec:MSV000098055:peak/mzML/95659.mzML:scan:682	mzspec:GNPS:GNPS-ALKYLAMINES-LIBRARY:accession:CCMSLIB00016347819	CCMSLIB00016347819	NA	NA	NA	0.939141	4	0
Ac-Lys-OH_Phenylacetaldehyde	mzspec:MSV000098055:peak/mzML/95659.mzML:scan:682	mzspec:GNPS:GNPS-ALKYLAMINES-LIBRARY:accession:CCMSLIB00016347820	CCMSLIB00016347820	NA	NA	NA	0.933286	4	0
methylhistidine_p-Hydroxyphenylpyruvate	mzspec:MSV000098055:peak/mzML/95938.mzML:scan:399	mzspec:GNPS:GNPS-ALKYLAMINES-LIBRARY:accession:CCMSLIB00016347964	CCMSLIB00016347964	NA	NA	NA	0.818247	5	0
Ac-Lys-OH_Phenylacetaldehyde	mzspec:MSV000098055:peak/mzML/95938.mzML:scan:893	mzspec:GNPS:GNPS-ALKYLAMINES-LIBRARY:accession:CCMSLIB00016347819	CCMSLIB00016347819	NA	NA	NA	0.889609	4	0.02
Ac-Lys-OH_Phenylacetaldehyde	mzspec:MSV000098055:peak/mzML/95938.mzML:scan:893	mzspec:GNPS:GNPS-ALKYLAMINES-LIBRARY:accession:CCMSLIB00016347820	CCMSLIB00016347820	NA	NA	NA	0.909982	4	0.02
dimethylarginine_D-Erythrose	mzspec:MSV000098055:peak/mzML/95938.mzML:scan:986	mzspec:GNPS:GNPS-ALKYLAMINES-LIBRARY:accession:CCMSLIB00016343102	CCMSLIB00016343102	NA	NA	NA	0.92724	7	0.02
dimethylarginine_D-Erythrose	mzspec:MSV000098055:peak/mzML/95938.mzML:scan:986	mzspec:GNPS:GNPS-ALKYLAMINES-LIBRARY:accession:CCMSLIB00016343105	CCMSLIB00016343105	NA	NA	NA	0.92724	7	0.02
Ac-Lys-OH_Syringaldehyde	mzspec:MSV000098055:peak/mzML/96173.mzML:scan:355	mzspec:GNPS:GNPS-ALKYLAMINES-LIBRARY:accession:CCMSLIB00016350791	CCMSLIB00016350791	NA	NA	NA	0.896343	4	0
methylhistidine_p-Hydroxyphenylpyruvate	mzspec:MSV000098055:peak/mzML/96173.mzML:scan:436	mzspec:GNPS:GNPS-ALKYLAMINES-LIBRARY:accession:CCMSLIB00016347964	CCMSLIB00016347964	NA	NA	NA	0.872156	6	0
Ac-Lys-OH_ribose	mzspec:MSV000098055:peak/mzML/96173.mzML:scan:451	mzspec:GNPS:GNPS-ALKYLAMINES-LIBRARY:accession:CCMSLIB00016344063	CCMSLIB00016344063	NA	NA	NA	0.96579	6	-0.02
Ac-Lys-OH_Phenylacetaldehyde	mzspec:MSV000098055:peak/mzML/96173.mzML:scan:678	mzspec:GNPS:GNPS-ALKYLAMINES-LIBRARY:accession:CCMSLIB00016347820	CCMSLIB00016347820	NA	NA	NA	0.934221	4	0
Ac-Lys-OH_Phenylacetaldehyde	mzspec:MSV000098055:peak/mzML/96173.mzML:scan:689	mzspec:GNPS:GNPS-ALKYLAMINES-LIBRARY:accession:CCMSLIB00016347819	CCMSLIB00016347819	NA	NA	NA	0.935113	4	0
Taurine_alpha-Ketoisocaproic acid	mzspec:MSV000098055:peak/mzML/96438.mzML:scan:273	mzspec:GNPS:GNPS-ALKYLAMINES-LIBRARY:accession:CCMSLIB00016348123	CCMSLIB00016348123	NA	NA	NA	0.953567	4	0
Threonine_Tridecanal	mzspec:MSV000098055:peak/mzML/96438.mzML:scan:3311	mzspec:GNPS:GNPS-ALKYLAMINES-LIBRARY:accession:CCMSLIB00016354320	CCMSLIB00016354320	NA	NA	NA	0.848251	5	0
Threonine_Tridecanal	mzspec:MSV000098055:peak/mzML/96438.mzML:scan:3311	mzspec:GNPS:GNPS-ALKYLAMINES-LIBRARY:accession:CCMSLIB00016354320	CCMSLIB00016354320	NA	NA	NA	0.848251	5	0
methylhistidine_p-Hydroxyphenylpyruvate	mzspec:MSV000098055:peak/mzML/96469.mzML:scan:443	mzspec:GNPS:GNPS-ALKYLAMINES-LIBRARY:accession:CCMSLIB00016347964	CCMSLIB00016347964	NA	NA	NA	0.851278	6	0
Ac-Lys-OH_Phenylacetaldehyde	mzspec:MSV000098055:peak/mzML/96469.mzML:scan:701	mzspec:GNPS:GNPS-ALKYLAMINES-LIBRARY:accession:CCMSLIB00016347820	CCMSLIB00016347820	NA	NA	NA	0.932219	4	0
Ac-Lys-OH_Phenylacetaldehyde	mzspec:MSV000098055:peak/mzML/96469.mzML:scan:711	mzspec:GNPS:GNPS-ALKYLAMINES-LIBRARY:accession:CCMSLIB00016347819	CCMSLIB00016347819	NA	NA	NA	0.945295	4	0
methylhistidine_p-Hydroxyphenylpyruvate	mzspec:MSV000098055:peak/mzML/96562.mzML:scan:388	mzspec:GNPS:GNPS-ALKYLAMINES-LIBRARY:accession:CCMSLIB00016347964	CCMSLIB00016347964	NA	NA	NA	0.8631	5	0
Taurine_alpha-Ketoisocaproic acid	mzspec:MSV000098055:peak/mzML/96990.mzML:scan:278	mzspec:GNPS:GNPS-ALKYLAMINES-LIBRARY:accession:CCMSLIB00016348123	CCMSLIB00016348123	NA	NA	NA	0.981848	4	0
methylhistidine_p-Hydroxyphenylpyruvate	mzspec:MSV000098055:peak/mzML/96990.mzML:scan:406	mzspec:GNPS:GNPS-ALKYLAMINES-LIBRARY:accession:CCMSLIB00016347964	CCMSLIB00016347964	NA	NA	NA	0.861558	5	0
Taurine_alpha-Ketoisocaproic acid	mzspec:MSV000098055:peak/mzML/97182.mzML:scan:271	mzspec:GNPS:GNPS-ALKYLAMINES-LIBRARY:accession:CCMSLIB00016348123	CCMSLIB00016348123	NA	NA	NA	0.98945	4	0
methylhistidine_p-Hydroxyphenylpyruvate	mzspec:MSV000098055:peak/mzML/97182.mzML:scan:414	mzspec:GNPS:GNPS-ALKYLAMINES-LIBRARY:accession:CCMSLIB00016347964	CCMSLIB00016347964	NA	NA	NA	0.867814	6	0
glycylvaline_Propanal	mzspec:MSV000098055:peak/mzML/97598.mzML:scan:316	mzspec:GNPS:GNPS-ALKYLAMINES-LIBRARY:accession:CCMSLIB00016352056	CCMSLIB00016352056	NA	NA	NA	0.809628	4	0
dimethylarginine_D-Erythrose	mzspec:MSV000098055:peak/mzML/97602.mzML:scan:1008	mzspec:GNPS:GNPS-ALKYLAMINES-LIBRARY:accession:CCMSLIB00016343102	CCMSLIB00016343102	NA	NA	NA	0.932929	8	0.02
dimethylarginine_D-Erythrose	mzspec:MSV000098055:peak/mzML/97602.mzML:scan:1008	mzspec:GNPS:GNPS-ALKYLAMINES-LIBRARY:accession:CCMSLIB00016343105	CCMSLIB00016343105	NA	NA	NA	0.932929	8	0.02
Taurine_alpha-Ketoisocaproic acid	mzspec:MSV000098055:peak/mzML/97602.mzML:scan:286	mzspec:GNPS:GNPS-ALKYLAMINES-LIBRARY:accession:CCMSLIB00016348123	CCMSLIB00016348123	NA	NA	NA	0.983999	4	0
Ac-Lys-OH_vanillin	mzspec:MSV000098055:peak/mzML/97602.mzML:scan:478	mzspec:GNPS:GNPS-ALKYLAMINES-LIBRARY:accession:CCMSLIB00016348952	CCMSLIB00016348952	NA	NA	NA	0.963448	4	0
Ac-Lys-OH_Phenylacetaldehyde	mzspec:MSV000098055:peak/mzML/97602.mzML:scan:680	mzspec:GNPS:GNPS-ALKYLAMINES-LIBRARY:accession:CCMSLIB00016347820	CCMSLIB00016347820	NA	NA	NA	0.930179	4	0
Ac-Lys-OH_Phenylacetaldehyde	mzspec:MSV000098055:peak/mzML/97602.mzML:scan:691	mzspec:GNPS:GNPS-ALKYLAMINES-LIBRARY:accession:CCMSLIB00016347819	CCMSLIB00016347819	NA	NA	NA	0.928838	4	0
Ac-Lys-OH_Phenylacetaldehyde	mzspec:MSV000098055:peak/mzML/97620.mzML:scan:692	mzspec:GNPS:GNPS-ALKYLAMINES-LIBRARY:accession:CCMSLIB00016347819	CCMSLIB00016347819	NA	NA	NA	0.933538	4	0
Ac-Lys-OH_Phenylacetaldehyde	mzspec:MSV000098055:peak/mzML/97620.mzML:scan:692	mzspec:GNPS:GNPS-ALKYLAMINES-LIBRARY:accession:CCMSLIB00016347820	CCMSLIB00016347820	NA	NA	NA	0.931803	4	0
Taurine_alpha-Ketoisocaproic acid	mzspec:MSV000098055:peak/mzML/97680.mzML:scan:250	mzspec:GNPS:GNPS-ALKYLAMINES-LIBRARY:accession:CCMSLIB00016348123	CCMSLIB00016348123	NA	NA	NA	0.995692	4	0
Ac-Lys-OH_Phenylacetaldehyde	mzspec:MSV000098055:peak/mzML/97680.mzML:scan:634	mzspec:GNPS:GNPS-ALKYLAMINES-LIBRARY:accession:CCMSLIB00016347820	CCMSLIB00016347820	NA	NA	NA	0.932396	4	0
Ac-Lys-OH_Phenylacetaldehyde	mzspec:MSV000098055:peak/mzML/97680.mzML:scan:645	mzspec:GNPS:GNPS-ALKYLAMINES-LIBRARY:accession:CCMSLIB00016347819	CCMSLIB00016347819	NA	NA	NA	0.937495	4	0
methylhistidine_p-Hydroxyphenylpyruvate	mzspec:MSV000098055:peak/mzML/97687.mzML:scan:366	mzspec:GNPS:GNPS-ALKYLAMINES-LIBRARY:accession:CCMSLIB00016347964	CCMSLIB00016347964	NA	NA	NA	0.896017	4	0
dimethylarginine_D-Erythrose	mzspec:MSV000098055:peak/mzML/98116.mzML:scan:1087	mzspec:GNPS:GNPS-ALKYLAMINES-LIBRARY:accession:CCMSLIB00016343102	CCMSLIB00016343102	NA	NA	NA	0.919246	7	0.02
dimethylarginine_D-Erythrose	mzspec:MSV000098055:peak/mzML/98116.mzML:scan:1087	mzspec:GNPS:GNPS-ALKYLAMINES-LIBRARY:accession:CCMSLIB00016343105	CCMSLIB00016343105	NA	NA	NA	0.919246	7	0.02
Taurine_alpha-Ketoisocaproic acid	mzspec:MSV000098055:peak/mzML/98116.mzML:scan:274	mzspec:GNPS:GNPS-ALKYLAMINES-LIBRARY:accession:CCMSLIB00016348123	CCMSLIB00016348123	NA	NA	NA	0.965211	4	0
Ac-Lys-OH_Phenylacetaldehyde	mzspec:MSV000098055:peak/mzML/98116.mzML:scan:647	mzspec:GNPS:GNPS-ALKYLAMINES-LIBRARY:accession:CCMSLIB00016347819	CCMSLIB00016347819	NA	NA	NA	0.942185	4	0
Ac-Lys-OH_Phenylacetaldehyde	mzspec:MSV000098055:peak/mzML/98116.mzML:scan:647	mzspec:GNPS:GNPS-ALKYLAMINES-LIBRARY:accession:CCMSLIB00016347820	CCMSLIB00016347820	NA	NA	NA	0.935004	4	0
Taurine_alpha-Ketoisocaproic acid	mzspec:MSV000098055:peak/mzML/98155.mzML:scan:262	mzspec:GNPS:GNPS-ALKYLAMINES-LIBRARY:accession:CCMSLIB00016348123	CCMSLIB00016348123	NA	NA	NA	0.938789	4	0
Ac-Lys-OH_Phenylacetaldehyde	mzspec:MSV000098055:peak/mzML/98155.mzML:scan:634	mzspec:GNPS:GNPS-ALKYLAMINES-LIBRARY:accession:CCMSLIB00016347819	CCMSLIB00016347819	NA	NA	NA	0.93753	4	0
Ac-Lys-OH_Phenylacetaldehyde	mzspec:MSV000098055:peak/mzML/98155.mzML:scan:634	mzspec:GNPS:GNPS-ALKYLAMINES-LIBRARY:accession:CCMSLIB00016347820	CCMSLIB00016347820	NA	NA	NA	0.93368	4	0
Glycine_Glyceraldehyde	mzspec:MSV000098055:peak/mzML/98212.mzML:scan:235	mzspec:GNPS:GNPS-ALKYLAMINES-LIBRARY:accession:CCMSLIB00016347376	CCMSLIB00016347376	NA	NA	NA	0.810547	5	0.02
Taurine_alpha-Ketoisocaproic acid	mzspec:MSV000098055:peak/mzML/98212.mzML:scan:288	mzspec:GNPS:GNPS-ALKYLAMINES-LIBRARY:accession:CCMSLIB00016348123	CCMSLIB00016348123	NA	NA	NA	0.994984	4	0
methylhistidine_p-Hydroxyphenylpyruvate	mzspec:MSV000098055:peak/mzML/98212.mzML:scan:438	mzspec:GNPS:GNPS-ALKYLAMINES-LIBRARY:accession:CCMSLIB00016347964	CCMSLIB00016347964	NA	NA	NA	0.856364	6	0
Ac-Lys-OH_Phenylacetaldehyde	mzspec:MSV000098055:peak/mzML/98212.mzML:scan:700	mzspec:GNPS:GNPS-ALKYLAMINES-LIBRARY:accession:CCMSLIB00016347819	CCMSLIB00016347819	NA	NA	NA	0.938211	4	0
Ac-Lys-OH_Phenylacetaldehyde	mzspec:MSV000098055:peak/mzML/98212.mzML:scan:700	mzspec:GNPS:GNPS-ALKYLAMINES-LIBRARY:accession:CCMSLIB00016347820	CCMSLIB00016347820	NA	NA	NA	0.932405	4	0
Glycine_Glyceraldehyde	mzspec:MSV000098055:peak/mzML/98753.mzML:scan:234	mzspec:GNPS:GNPS-ALKYLAMINES-LIBRARY:accession:CCMSLIB00016347376	CCMSLIB00016347376	NA	NA	NA	0.818375	4	0.02
methylhistidine_p-Hydroxyphenylpyruvate	mzspec:MSV000098055:peak/mzML/98753.mzML:scan:392	mzspec:GNPS:GNPS-ALKYLAMINES-LIBRARY:accession:CCMSLIB00016347964	CCMSLIB00016347964	NA	NA	NA	0.815056	4	0
Ac-Lys-OH_Phenylacetaldehyde	mzspec:MSV000098055:peak/mzML/98753.mzML:scan:638	mzspec:GNPS:GNPS-ALKYLAMINES-LIBRARY:accession:CCMSLIB00016347819	CCMSLIB00016347819	NA	NA	NA	0.931198	4	0
Ac-Lys-OH_Phenylacetaldehyde	mzspec:MSV000098055:peak/mzML/98753.mzML:scan:638	mzspec:GNPS:GNPS-ALKYLAMINES-LIBRARY:accession:CCMSLIB00016347820	CCMSLIB00016347820	NA	NA	NA	0.929034	4	0
dimethylarginine_D-Erythrose	mzspec:MSV000098055:peak/mzML/98753.mzML:scan:966	mzspec:GNPS:GNPS-ALKYLAMINES-LIBRARY:accession:CCMSLIB00016343102	CCMSLIB00016343102	NA	NA	NA	0.925187	7	0.02
dimethylarginine_D-Erythrose	mzspec:MSV000098055:peak/mzML/98753.mzML:scan:966	mzspec:GNPS:GNPS-ALKYLAMINES-LIBRARY:accession:CCMSLIB00016343105	CCMSLIB00016343105	NA	NA	NA	0.925187	7	0.02
Ac-Lys-OH_Phenylacetaldehyde	mzspec:MSV000098055:peak/mzML/98783.mzML:scan:662	mzspec:GNPS:GNPS-ALKYLAMINES-LIBRARY:accession:CCMSLIB00016347819	CCMSLIB00016347819	NA	NA	NA	0.944821	4	0
Ac-Lys-OH_Phenylacetaldehyde	mzspec:MSV000098055:peak/mzML/98783.mzML:scan:662	mzspec:GNPS:GNPS-ALKYLAMINES-LIBRARY:accession:CCMSLIB00016347820	CCMSLIB00016347820	NA	NA	NA	0.936529	4	0
methylhistidine_p-Hydroxyphenylpyruvate	mzspec:MSV000098055:peak/mzML/98896.mzML:scan:385	mzspec:GNPS:GNPS-ALKYLAMINES-LIBRARY:accession:CCMSLIB00016347964	CCMSLIB00016347964	NA	NA	NA	0.875438	6	0
methylhistidine_p-Hydroxyphenylpyruvate	mzspec:MSV000098055:peak/mzML/98973.mzML:scan:417	mzspec:GNPS:GNPS-ALKYLAMINES-LIBRARY:accession:CCMSLIB00016347964	CCMSLIB00016347964	NA	NA	NA	0.823081	5	0
Ac-Lys-OH_Phenylacetaldehyde	mzspec:MSV000098055:peak/mzML/98973.mzML:scan:679	mzspec:GNPS:GNPS-ALKYLAMINES-LIBRARY:accession:CCMSLIB00016347819	CCMSLIB00016347819	NA	NA	NA	0.940211	4	0
Ac-Lys-OH_Phenylacetaldehyde	mzspec:MSV000098055:peak/mzML/98973.mzML:scan:679	mzspec:GNPS:GNPS-ALKYLAMINES-LIBRARY:accession:CCMSLIB00016347820	CCMSLIB00016347820	NA	NA	NA	0.9329	4	0
N-acetylcadaverine_vanillin	mzspec:MSV000098055:peak/mzML/99182.mzML:scan:1654	mzspec:GNPS:GNPS-ALKYLAMINES-LIBRARY:accession:CCMSLIB00016348958	CCMSLIB00016348958	NA	NA	NA	0.846876	4	0
2-aminoethylphosphonic_alpha-Ketoisocaproic acid	mzspec:MSV000098055:peak/mzML/99182.mzML:scan:272	mzspec:GNPS:GNPS-ALKYLAMINES-LIBRARY:accession:CCMSLIB00016348079	CCMSLIB00016348079	NA	NA	NA	0.990212	4	0.01
Taurine_alpha-Ketoisocaproic acid	mzspec:MSV000098055:peak/mzML/99182.mzML:scan:272	mzspec:GNPS:GNPS-ALKYLAMINES-LIBRARY:accession:CCMSLIB00016348123	CCMSLIB00016348123	NA	NA	NA	0.996914	4	0
Ac-Lys-OH_Phenylacetaldehyde	mzspec:MSV000098055:peak/mzML/99182.mzML:scan:701	mzspec:GNPS:GNPS-ALKYLAMINES-LIBRARY:accession:CCMSLIB00016347819	CCMSLIB00016347819	NA	NA	NA	0.92933	4	0
Ac-Lys-OH_Phenylacetaldehyde	mzspec:MSV000098055:peak/mzML/99182.mzML:scan:701	mzspec:GNPS:GNPS-ALKYLAMINES-LIBRARY:accession:CCMSLIB00016347820	CCMSLIB00016347820	NA	NA	NA	0.929501	4	0
Taurine_alpha-Ketoisocaproic acid	mzspec:MSV000098055:peak/mzML/99319.mzML:scan:269	mzspec:GNPS:GNPS-ALKYLAMINES-LIBRARY:accession:CCMSLIB00016348123	CCMSLIB00016348123	NA	NA	NA	0.977465	4	0
methylhistidine_p-Hydroxyphenylpyruvate	mzspec:MSV000098055:peak/mzML/99319.mzML:scan:386	mzspec:GNPS:GNPS-ALKYLAMINES-LIBRARY:accession:CCMSLIB00016347964	CCMSLIB00016347964	NA	NA	NA	0.821348	4	0
Ac-Lys-OH_Phenylacetaldehyde	mzspec:MSV000098055:peak/mzML/99319.mzML:scan:635	mzspec:GNPS:GNPS-ALKYLAMINES-LIBRARY:accession:CCMSLIB00016347819	CCMSLIB00016347819	NA	NA	NA	0.94487	4	0
Ac-Lys-OH_Phenylacetaldehyde	mzspec:MSV000098055:peak/mzML/99319.mzML:scan:635	mzspec:GNPS:GNPS-ALKYLAMINES-LIBRARY:accession:CCMSLIB00016347820	CCMSLIB00016347820	NA	NA	NA	0.935399	4	0
methylhistidine_p-Hydroxyphenylpyruvate	mzspec:MSV000098055:peak/mzML/99353.mzML:scan:375	mzspec:GNPS:GNPS-ALKYLAMINES-LIBRARY:accession:CCMSLIB00016347964	CCMSLIB00016347964	NA	NA	NA	0.891262	5	0
Ac-Lys-OH_Phenylacetaldehyde	mzspec:MSV000098055:peak/mzML/99353.mzML:scan:615	mzspec:GNPS:GNPS-ALKYLAMINES-LIBRARY:accession:CCMSLIB00016347819	CCMSLIB00016347819	NA	NA	NA	0.942455	4	0
Ac-Lys-OH_Phenylacetaldehyde	mzspec:MSV000098055:peak/mzML/99353.mzML:scan:615	mzspec:GNPS:GNPS-ALKYLAMINES-LIBRARY:accession:CCMSLIB00016347820	CCMSLIB00016347820	NA	NA	NA	0.933787	4	0
homoarginine_Hexanal	mzspec:MSV000098055:peak/mzML/99462.mzML:scan:1465	mzspec:GNPS:GNPS-ALKYLAMINES-LIBRARY:accession:CCMSLIB00016354179	CCMSLIB00016354179	NA	NA	NA	0.814246	5	0.01
homoarginine_Hexanal	mzspec:MSV000098055:peak/mzML/99462.mzML:scan:1465	mzspec:GNPS:GNPS-ALKYLAMINES-LIBRARY:accession:CCMSLIB00016354182	CCMSLIB00016354182	NA	NA	NA	0.814246	5	0.01
Glycine_Glyceraldehyde	mzspec:MSV000098055:peak/mzML/99462.mzML:scan:228	mzspec:GNPS:GNPS-ALKYLAMINES-LIBRARY:accession:CCMSLIB00016347376	CCMSLIB00016347376	NA	NA	NA	0.819147	5	0.02
Valine_Propanal	mzspec:MSV000098055:peak/mzML/99462.mzML:scan:333	mzspec:GNPS:GNPS-ALKYLAMINES-LIBRARY:accession:CCMSLIB00016352088	CCMSLIB00016352088	NA	NA	NA	0.860194	4	0
Phenylalanine_Acetaldehyde	mzspec:MSV000098055:peak/mzML/99462.mzML:scan:474	mzspec:GNPS:GNPS-ALKYLAMINES-LIBRARY:accession:CCMSLIB00016355282	CCMSLIB00016355282	NA	NA	NA	0.934682	4	0
Ac-Lys-OH_Phenylacetaldehyde	mzspec:MSV000098055:peak/mzML/99462.mzML:scan:954	mzspec:GNPS:GNPS-ALKYLAMINES-LIBRARY:accession:CCMSLIB00016347819	CCMSLIB00016347819	NA	NA	NA	0.870548	6	0.02
Ac-Lys-OH_Phenylacetaldehyde	mzspec:MSV000098055:peak/mzML/99462.mzML:scan:954	mzspec:GNPS:GNPS-ALKYLAMINES-LIBRARY:accession:CCMSLIB00016347820	CCMSLIB00016347820	NA	NA	NA	0.899087	6	0.02
methylhistidine_p-Hydroxyphenylpyruvate	mzspec:MSV000098055:peak/mzML/99463.mzML:scan:428	mzspec:GNPS:GNPS-ALKYLAMINES-LIBRARY:accession:CCMSLIB00016347964	CCMSLIB00016347964	NA	NA	NA	0.825925	4	0
Ac-Lys-OH_Phenylacetaldehyde	mzspec:MSV000098055:peak/mzML/99463.mzML:scan:922	mzspec:GNPS:GNPS-ALKYLAMINES-LIBRARY:accession:CCMSLIB00016347819	CCMSLIB00016347819	NA	NA	NA	0.927307	6	0.02
Ac-Lys-OH_Phenylacetaldehyde	mzspec:MSV000098055:peak/mzML/99463.mzML:scan:922	mzspec:GNPS:GNPS-ALKYLAMINES-LIBRARY:accession:CCMSLIB00016347820	CCMSLIB00016347820	NA	NA	NA	0.933173	6	0.02
methylhistidine_p-Hydroxyphenylpyruvate	mzspec:MSV000098055:peak/mzML/99802.mzML:scan:366	mzspec:GNPS:GNPS-ALKYLAMINES-LIBRARY:accession:CCMSLIB00016347964	CCMSLIB00016347964	NA	NA	NA	0.814511	4	0
Ac-Lys-OH_Phenylacetaldehyde	mzspec:MSV000098055:peak/mzML/99901.mzML:scan:894	mzspec:GNPS:GNPS-ALKYLAMINES-LIBRARY:accession:CCMSLIB00016347819	CCMSLIB00016347819	NA	NA	NA	0.913773	5	0.02
Ac-Lys-OH_Phenylacetaldehyde	mzspec:MSV000098055:peak/mzML/99901.mzML:scan:894	mzspec:GNPS:GNPS-ALKYLAMINES-LIBRARY:accession:CCMSLIB00016347820	CCMSLIB00016347820	NA	NA	NA	0.922346	5	0.02
Glycine_Glyceraldehyde	mzspec:MSV000098055:peak/mzML/PoolQC_01.mzML:scan:220	mzspec:GNPS:GNPS-ALKYLAMINES-LIBRARY:accession:CCMSLIB00016347376	CCMSLIB00016347376	NA	NA	NA	0.819352	5	0.02
Isoleucine_trans-2-Undecenal	mzspec:MSV000098055:peak/mzML/PoolQC_01.mzML:scan:2326	mzspec:GNPS:GNPS-ALKYLAMINES-LIBRARY:accession:CCMSLIB00016355006	CCMSLIB00016355006	NA	NA	NA	0.865548	4	0
Ac-Lys-OH_Phenylacetaldehyde	mzspec:MSV000098055:peak/mzML/PoolQC_01.mzML:scan:657	mzspec:GNPS:GNPS-ALKYLAMINES-LIBRARY:accession:CCMSLIB00016347819	CCMSLIB00016347819	NA	NA	NA	0.93745	4	0
Ac-Lys-OH_Phenylacetaldehyde	mzspec:MSV000098055:peak/mzML/PoolQC_01.mzML:scan:657	mzspec:GNPS:GNPS-ALKYLAMINES-LIBRARY:accession:CCMSLIB00016347820	CCMSLIB00016347820	NA	NA	NA	0.931342	4	0
Alanine_cis-4-decanal	mzspec:MSV000098055:peak/mzML/PoolQC_02.mzML:scan:1405	mzspec:GNPS:GNPS-ALKYLAMINES-LIBRARY:accession:CCMSLIB00016343676	CCMSLIB00016343676	NA	NA	NA	0.862249	4	0
Alanine_cis-4-decanal	mzspec:MSV000098055:peak/mzML/PoolQC_02.mzML:scan:1405	mzspec:GNPS:GNPS-ALKYLAMINES-LIBRARY:accession:CCMSLIB00016343677	CCMSLIB00016343677	NA	NA	NA	0.833418	4	0
Isoleucine_trans-2-Undecenal	mzspec:MSV000098055:peak/mzML/PoolQC_02.mzML:scan:2372	mzspec:GNPS:GNPS-ALKYLAMINES-LIBRARY:accession:CCMSLIB00016355006	CCMSLIB00016355006	NA	NA	NA	0.867282	4	0
Ac-Lys-OH_Phenylacetaldehyde	mzspec:MSV000098055:peak/mzML/PoolQC_02.mzML:scan:651	mzspec:GNPS:GNPS-ALKYLAMINES-LIBRARY:accession:CCMSLIB00016347819	CCMSLIB00016347819	NA	NA	NA	0.941737	4	0
Ac-Lys-OH_Phenylacetaldehyde	mzspec:MSV000098055:peak/mzML/PoolQC_02.mzML:scan:651	mzspec:GNPS:GNPS-ALKYLAMINES-LIBRARY:accession:CCMSLIB00016347820	CCMSLIB00016347820	NA	NA	NA	0.933957	4	0
dimethylarginine_D-Erythrose	mzspec:MSV000098055:peak/mzML/PoolQC_02.mzML:scan:997	mzspec:GNPS:GNPS-ALKYLAMINES-LIBRARY:accession:CCMSLIB00016343102	CCMSLIB00016343102	NA	NA	NA	0.930105	8	0.02
dimethylarginine_D-Erythrose	mzspec:MSV000098055:peak/mzML/PoolQC_02.mzML:scan:997	mzspec:GNPS:GNPS-ALKYLAMINES-LIBRARY:accession:CCMSLIB00016343105	CCMSLIB00016343105	NA	NA	NA	0.930105	8	0.02
Glycine_Glyceraldehyde	mzspec:MSV000098055:peak/mzML/PoolQC_03.mzML:scan:219	mzspec:GNPS:GNPS-ALKYLAMINES-LIBRARY:accession:CCMSLIB00016347376	CCMSLIB00016347376	NA	NA	NA	0.809856	5	0.02
Isoleucine_trans-2-Undecenal	mzspec:MSV000098055:peak/mzML/PoolQC_03.mzML:scan:2372	mzspec:GNPS:GNPS-ALKYLAMINES-LIBRARY:accession:CCMSLIB00016355006	CCMSLIB00016355006	NA	NA	NA	0.867229	4	0
Ac-Lys-OH_Phenylacetaldehyde	mzspec:MSV000098055:peak/mzML/PoolQC_03.mzML:scan:645	mzspec:GNPS:GNPS-ALKYLAMINES-LIBRARY:accession:CCMSLIB00016347819	CCMSLIB00016347819	NA	NA	NA	0.941649	4	0
Ac-Lys-OH_Phenylacetaldehyde	mzspec:MSV000098055:peak/mzML/PoolQC_03.mzML:scan:645	mzspec:GNPS:GNPS-ALKYLAMINES-LIBRARY:accession:CCMSLIB00016347820	CCMSLIB00016347820	NA	NA	NA	0.934761	4	0
dimethylarginine_D-Erythrose	mzspec:MSV000098055:peak/mzML/PoolQC_03.mzML:scan:975	mzspec:GNPS:GNPS-ALKYLAMINES-LIBRARY:accession:CCMSLIB00016343102	CCMSLIB00016343102	NA	NA	NA	0.929314	7	0.02
dimethylarginine_D-Erythrose	mzspec:MSV000098055:peak/mzML/PoolQC_03.mzML:scan:975	mzspec:GNPS:GNPS-ALKYLAMINES-LIBRARY:accession:CCMSLIB00016343105	CCMSLIB00016343105	NA	NA	NA	0.929314	7	0.02
Glycine_Glyceraldehyde	mzspec:MSV000098055:peak/mzML/PoolQC_04.mzML:scan:222	mzspec:GNPS:GNPS-ALKYLAMINES-LIBRARY:accession:CCMSLIB00016347376	CCMSLIB00016347376	NA	NA	NA	0.805421	5	0.02
Isoleucine_trans-2-Undecenal	mzspec:MSV000098055:peak/mzML/PoolQC_04.mzML:scan:2373	mzspec:GNPS:GNPS-ALKYLAMINES-LIBRARY:accession:CCMSLIB00016355006	CCMSLIB00016355006	NA	NA	NA	0.867815	4	0
Ac-Lys-OH_Phenylacetaldehyde	mzspec:MSV000098055:peak/mzML/PoolQC_04.mzML:scan:653	mzspec:GNPS:GNPS-ALKYLAMINES-LIBRARY:accession:CCMSLIB00016347819	CCMSLIB00016347819	NA	NA	NA	0.93487	4	0
Ac-Lys-OH_Phenylacetaldehyde	mzspec:MSV000098055:peak/mzML/PoolQC_04.mzML:scan:657	mzspec:GNPS:GNPS-ALKYLAMINES-LIBRARY:accession:CCMSLIB00016347820	CCMSLIB00016347820	NA	NA	NA	0.932715	4	0
Isoleucine_trans-2-Undecenal	mzspec:MSV000098055:peak/mzML/PoolQC_05.mzML:scan:2361	mzspec:GNPS:GNPS-ALKYLAMINES-LIBRARY:accession:CCMSLIB00016355006	CCMSLIB00016355006	NA	NA	NA	0.867552	4	0
Ac-Lys-OH_Phenylacetaldehyde	mzspec:MSV000098055:peak/mzML/PoolQC_05.mzML:scan:657	mzspec:GNPS:GNPS-ALKYLAMINES-LIBRARY:accession:CCMSLIB00016347819	CCMSLIB00016347819	NA	NA	NA	0.944295	4	0
Ac-Lys-OH_Phenylacetaldehyde	mzspec:MSV000098055:peak/mzML/PoolQC_05.mzML:scan:657	mzspec:GNPS:GNPS-ALKYLAMINES-LIBRARY:accession:CCMSLIB00016347820	CCMSLIB00016347820	NA	NA	NA	0.933537	4	0
Glycine_Glyceraldehyde	mzspec:MSV000098055:peak/mzML/PoolQC_06.mzML:scan:219	mzspec:GNPS:GNPS-ALKYLAMINES-LIBRARY:accession:CCMSLIB00016347376	CCMSLIB00016347376	NA	NA	NA	0.815364	5	0.02
Isoleucine_trans-2-Undecenal	mzspec:MSV000098055:peak/mzML/PoolQC_06.mzML:scan:2372	mzspec:GNPS:GNPS-ALKYLAMINES-LIBRARY:accession:CCMSLIB00016355006	CCMSLIB00016355006	NA	NA	NA	0.868442	4	0
Ac-Lys-OH_Phenylacetaldehyde	mzspec:MSV000098055:peak/mzML/PoolQC_06.mzML:scan:656	mzspec:GNPS:GNPS-ALKYLAMINES-LIBRARY:accession:CCMSLIB00016347819	CCMSLIB00016347819	NA	NA	NA	0.936515	4	0
Ac-Lys-OH_Phenylacetaldehyde	mzspec:MSV000098055:peak/mzML/PoolQC_06.mzML:scan:656	mzspec:GNPS:GNPS-ALKYLAMINES-LIBRARY:accession:CCMSLIB00016347820	CCMSLIB00016347820	NA	NA	NA	0.932205	4	0
Glycine_Glyceraldehyde	mzspec:MSV000098055:peak/mzML/PoolQC_07.mzML:scan:220	mzspec:GNPS:GNPS-ALKYLAMINES-LIBRARY:accession:CCMSLIB00016347376	CCMSLIB00016347376	NA	NA	NA	0.814184	5	0.02
Isoleucine_trans-2-Undecenal	mzspec:MSV000098055:peak/mzML/PoolQC_07.mzML:scan:2383	mzspec:GNPS:GNPS-ALKYLAMINES-LIBRARY:accession:CCMSLIB00016355006	CCMSLIB00016355006	NA	NA	NA	0.867526	5	0
Ac-Lys-OH_Phenylacetaldehyde	mzspec:MSV000098055:peak/mzML/PoolQC_07.mzML:scan:647	mzspec:GNPS:GNPS-ALKYLAMINES-LIBRARY:accession:CCMSLIB00016347819	CCMSLIB00016347819	NA	NA	NA	0.945373	4	0
Ac-Lys-OH_Phenylacetaldehyde	mzspec:MSV000098055:peak/mzML/PoolQC_07.mzML:scan:656	mzspec:GNPS:GNPS-ALKYLAMINES-LIBRARY:accession:CCMSLIB00016347820	CCMSLIB00016347820	NA	NA	NA	0.93245	4	0
Alanine_cis-4-decanal	mzspec:MSV000098055:peak/mzML/PoolQC_08.mzML:scan:1328	mzspec:GNPS:GNPS-ALKYLAMINES-LIBRARY:accession:CCMSLIB00016343676	CCMSLIB00016343676	NA	NA	NA	0.862508	4	0
Alanine_cis-4-decanal	mzspec:MSV000098055:peak/mzML/PoolQC_08.mzML:scan:1328	mzspec:GNPS:GNPS-ALKYLAMINES-LIBRARY:accession:CCMSLIB00016343677	CCMSLIB00016343677	NA	NA	NA	0.833944	4	0
Isoleucine_trans-2-Undecenal	mzspec:MSV000098055:peak/mzML/PoolQC_08.mzML:scan:2329	mzspec:GNPS:GNPS-ALKYLAMINES-LIBRARY:accession:CCMSLIB00016355006	CCMSLIB00016355006	NA	NA	NA	0.867173	4	0
Ac-Lys-OH_Phenylacetaldehyde	mzspec:MSV000098055:peak/mzML/PoolQC_08.mzML:scan:657	mzspec:GNPS:GNPS-ALKYLAMINES-LIBRARY:accession:CCMSLIB00016347819	CCMSLIB00016347819	NA	NA	NA	0.934648	4	0
Ac-Lys-OH_Phenylacetaldehyde	mzspec:MSV000098055:peak/mzML/PoolQC_08.mzML:scan:667	mzspec:GNPS:GNPS-ALKYLAMINES-LIBRARY:accession:CCMSLIB00016347820	CCMSLIB00016347820	NA	NA	NA	0.934764	4	0
Alanine_cis-4-decanal	mzspec:MSV000098055:peak/mzML/PoolQC_09.mzML:scan:1316	mzspec:GNPS:GNPS-ALKYLAMINES-LIBRARY:accession:CCMSLIB00016343676	CCMSLIB00016343676	NA	NA	NA	0.863071	4	0
Alanine_cis-4-decanal	mzspec:MSV000098055:peak/mzML/PoolQC_09.mzML:scan:1316	mzspec:GNPS:GNPS-ALKYLAMINES-LIBRARY:accession:CCMSLIB00016343677	CCMSLIB00016343677	NA	NA	NA	0.834169	4	0
Isoleucine_trans-2-Undecenal	mzspec:MSV000098055:peak/mzML/PoolQC_09.mzML:scan:2383	mzspec:GNPS:GNPS-ALKYLAMINES-LIBRARY:accession:CCMSLIB00016355006	CCMSLIB00016355006	NA	NA	NA	0.867646	4	0
Ac-Lys-OH_Phenylacetaldehyde	mzspec:MSV000098055:peak/mzML/PoolQC_09.mzML:scan:653	mzspec:GNPS:GNPS-ALKYLAMINES-LIBRARY:accession:CCMSLIB00016347819	CCMSLIB00016347819	NA	NA	NA	0.938202	4	0
Ac-Lys-OH_Phenylacetaldehyde	mzspec:MSV000098055:peak/mzML/PoolQC_09.mzML:scan:656	mzspec:GNPS:GNPS-ALKYLAMINES-LIBRARY:accession:CCMSLIB00016347820	CCMSLIB00016347820	NA	NA	NA	0.935094	4	0
dimethylarginine_D-Erythrose	mzspec:MSV000098055:peak/mzML/PoolQC_09.mzML:scan:986	mzspec:GNPS:GNPS-ALKYLAMINES-LIBRARY:accession:CCMSLIB00016343102	CCMSLIB00016343102	NA	NA	NA	0.927626	7	0.02
dimethylarginine_D-Erythrose	mzspec:MSV000098055:peak/mzML/PoolQC_09.mzML:scan:986	mzspec:GNPS:GNPS-ALKYLAMINES-LIBRARY:accession:CCMSLIB00016343105	CCMSLIB00016343105	NA	NA	NA	0.927626	7	0.02
Alanine_cis-4-decanal	mzspec:MSV000098055:peak/mzML/PoolQC_10.mzML:scan:1316	mzspec:GNPS:GNPS-ALKYLAMINES-LIBRARY:accession:CCMSLIB00016343676	CCMSLIB00016343676	NA	NA	NA	0.862579	4	0
Alanine_cis-4-decanal	mzspec:MSV000098055:peak/mzML/PoolQC_10.mzML:scan:1316	mzspec:GNPS:GNPS-ALKYLAMINES-LIBRARY:accession:CCMSLIB00016343677	CCMSLIB00016343677	NA	NA	NA	0.8337	4	0
Isoleucine_trans-2-Undecenal	mzspec:MSV000098055:peak/mzML/PoolQC_10.mzML:scan:2328	mzspec:GNPS:GNPS-ALKYLAMINES-LIBRARY:accession:CCMSLIB00016355006	CCMSLIB00016355006	NA	NA	NA	0.867235	5	0
Ac-Lys-OH_Phenylacetaldehyde	mzspec:MSV000098055:peak/mzML/PoolQC_10.mzML:scan:656	mzspec:GNPS:GNPS-ALKYLAMINES-LIBRARY:accession:CCMSLIB00016347819	CCMSLIB00016347819	NA	NA	NA	0.945046	4	0
Ac-Lys-OH_Phenylacetaldehyde	mzspec:MSV000098055:peak/mzML/PoolQC_10.mzML:scan:656	mzspec:GNPS:GNPS-ALKYLAMINES-LIBRARY:accession:CCMSLIB00016347820	CCMSLIB00016347820	NA	NA	NA	0.935215	4	0
dimethylarginine_D-Erythrose	mzspec:MSV000098055:peak/mzML/PoolQC_100.mzML:scan:1041	mzspec:GNPS:GNPS-ALKYLAMINES-LIBRARY:accession:CCMSLIB00016343102	CCMSLIB00016343102	NA	NA	NA	0.933411	7	0.02
dimethylarginine_D-Erythrose	mzspec:MSV000098055:peak/mzML/PoolQC_100.mzML:scan:1041	mzspec:GNPS:GNPS-ALKYLAMINES-LIBRARY:accession:CCMSLIB00016343105	CCMSLIB00016343105	NA	NA	NA	0.933411	7	0.02
Glycine_Glyceraldehyde	mzspec:MSV000098055:peak/mzML/PoolQC_100.mzML:scan:224	mzspec:GNPS:GNPS-ALKYLAMINES-LIBRARY:accession:CCMSLIB00016347376	CCMSLIB00016347376	NA	NA	NA	0.801153	5	0.02
Isoleucine_trans-2-Undecenal	mzspec:MSV000098055:peak/mzML/PoolQC_100.mzML:scan:2384	mzspec:GNPS:GNPS-ALKYLAMINES-LIBRARY:accession:CCMSLIB00016355006	CCMSLIB00016355006	NA	NA	NA	0.867803	4	0
Ac-Lys-OH_Phenylacetaldehyde	mzspec:MSV000098055:peak/mzML/PoolQC_100.mzML:scan:716	mzspec:GNPS:GNPS-ALKYLAMINES-LIBRARY:accession:CCMSLIB00016347819	CCMSLIB00016347819	NA	NA	NA	0.943817	4	0
Ac-Lys-OH_Phenylacetaldehyde	mzspec:MSV000098055:peak/mzML/PoolQC_100.mzML:scan:716	mzspec:GNPS:GNPS-ALKYLAMINES-LIBRARY:accession:CCMSLIB00016347820	CCMSLIB00016347820	NA	NA	NA	0.935684	4	0
Isoleucine_trans-2-Undecenal	mzspec:MSV000098055:peak/mzML/PoolQC_101.mzML:scan:2438	mzspec:GNPS:GNPS-ALKYLAMINES-LIBRARY:accession:CCMSLIB00016355006	CCMSLIB00016355006	NA	NA	NA	0.866922	4	0
Ac-Lys-OH_Phenylacetaldehyde	mzspec:MSV000098055:peak/mzML/PoolQC_101.mzML:scan:704	mzspec:GNPS:GNPS-ALKYLAMINES-LIBRARY:accession:CCMSLIB00016347819	CCMSLIB00016347819	NA	NA	NA	0.941312	4	0
Ac-Lys-OH_Phenylacetaldehyde	mzspec:MSV000098055:peak/mzML/PoolQC_101.mzML:scan:704	mzspec:GNPS:GNPS-ALKYLAMINES-LIBRARY:accession:CCMSLIB00016347820	CCMSLIB00016347820	NA	NA	NA	0.9343	4	0
dimethylarginine_D-Erythrose	mzspec:MSV000098055:peak/mzML/PoolQC_102.mzML:scan:1041	mzspec:GNPS:GNPS-ALKYLAMINES-LIBRARY:accession:CCMSLIB00016343102	CCMSLIB00016343102	NA	NA	NA	0.928505	7	0.02
dimethylarginine_D-Erythrose	mzspec:MSV000098055:peak/mzML/PoolQC_102.mzML:scan:1041	mzspec:GNPS:GNPS-ALKYLAMINES-LIBRARY:accession:CCMSLIB00016343105	CCMSLIB00016343105	NA	NA	NA	0.928505	7	0.02
Isoleucine_trans-2-Undecenal	mzspec:MSV000098055:peak/mzML/PoolQC_102.mzML:scan:2427	mzspec:GNPS:GNPS-ALKYLAMINES-LIBRARY:accession:CCMSLIB00016355006	CCMSLIB00016355006	NA	NA	NA	0.867258	4	0
methylhistidine_p-Hydroxyphenylpyruvate	mzspec:MSV000098055:peak/mzML/PoolQC_102.mzML:scan:425	mzspec:GNPS:GNPS-ALKYLAMINES-LIBRARY:accession:CCMSLIB00016347964	CCMSLIB00016347964	NA	NA	NA	0.858147	5	0
Ac-Lys-OH_Phenylacetaldehyde	mzspec:MSV000098055:peak/mzML/PoolQC_102.mzML:scan:700	mzspec:GNPS:GNPS-ALKYLAMINES-LIBRARY:accession:CCMSLIB00016347819	CCMSLIB00016347819	NA	NA	NA	0.937401	4	0
Ac-Lys-OH_Phenylacetaldehyde	mzspec:MSV000098055:peak/mzML/PoolQC_102.mzML:scan:700	mzspec:GNPS:GNPS-ALKYLAMINES-LIBRARY:accession:CCMSLIB00016347820	CCMSLIB00016347820	NA	NA	NA	0.932442	4	0
Alanine_cis-4-decanal	mzspec:MSV000098055:peak/mzML/PoolQC_103.mzML:scan:1404	mzspec:GNPS:GNPS-ALKYLAMINES-LIBRARY:accession:CCMSLIB00016343676	CCMSLIB00016343676	NA	NA	NA	0.862695	4	0
Alanine_cis-4-decanal	mzspec:MSV000098055:peak/mzML/PoolQC_103.mzML:scan:1404	mzspec:GNPS:GNPS-ALKYLAMINES-LIBRARY:accession:CCMSLIB00016343677	CCMSLIB00016343677	NA	NA	NA	0.833851	4	0
Isoleucine_trans-2-Undecenal	mzspec:MSV000098055:peak/mzML/PoolQC_103.mzML:scan:2460	mzspec:GNPS:GNPS-ALKYLAMINES-LIBRARY:accession:CCMSLIB00016355006	CCMSLIB00016355006	NA	NA	NA	0.867162	4	0
Ac-Lys-OH_Phenylacetaldehyde	mzspec:MSV000098055:peak/mzML/PoolQC_103.mzML:scan:722	mzspec:GNPS:GNPS-ALKYLAMINES-LIBRARY:accession:CCMSLIB00016347819	CCMSLIB00016347819	NA	NA	NA	0.936537	4	0
Ac-Lys-OH_Phenylacetaldehyde	mzspec:MSV000098055:peak/mzML/PoolQC_103.mzML:scan:722	mzspec:GNPS:GNPS-ALKYLAMINES-LIBRARY:accession:CCMSLIB00016347820	CCMSLIB00016347820	NA	NA	NA	0.932562	4	0
Glycine_Glyceraldehyde	mzspec:MSV000098055:peak/mzML/PoolQC_11.mzML:scan:224	mzspec:GNPS:GNPS-ALKYLAMINES-LIBRARY:accession:CCMSLIB00016347376	CCMSLIB00016347376	NA	NA	NA	0.802537	5	0.02
Taurine_alpha-Ketoisocaproic acid	mzspec:MSV000098055:peak/mzML/PoolQC_11.mzML:scan:274	mzspec:GNPS:GNPS-ALKYLAMINES-LIBRARY:accession:CCMSLIB00016348123	CCMSLIB00016348123	NA	NA	NA	0.968257	4	0
Ac-Lys-OH_Phenylacetaldehyde	mzspec:MSV000098055:peak/mzML/PoolQC_11.mzML:scan:649	mzspec:GNPS:GNPS-ALKYLAMINES-LIBRARY:accession:CCMSLIB00016347819	CCMSLIB00016347819	NA	NA	NA	0.936007	4	0
Ac-Lys-OH_Phenylacetaldehyde	mzspec:MSV000098055:peak/mzML/PoolQC_11.mzML:scan:656	mzspec:GNPS:GNPS-ALKYLAMINES-LIBRARY:accession:CCMSLIB00016347820	CCMSLIB00016347820	NA	NA	NA	0.933437	4	0
Isoleucine_trans-2-Undecenal	mzspec:MSV000098055:peak/mzML/PoolQC_12.mzML:scan:2383	mzspec:GNPS:GNPS-ALKYLAMINES-LIBRARY:accession:CCMSLIB00016355006	CCMSLIB00016355006	NA	NA	NA	0.869186	4	0
Ac-Lys-OH_Phenylacetaldehyde	mzspec:MSV000098055:peak/mzML/PoolQC_12.mzML:scan:667	mzspec:GNPS:GNPS-ALKYLAMINES-LIBRARY:accession:CCMSLIB00016347819	CCMSLIB00016347819	NA	NA	NA	0.936587	4	0
Ac-Lys-OH_Phenylacetaldehyde	mzspec:MSV000098055:peak/mzML/PoolQC_12.mzML:scan:667	mzspec:GNPS:GNPS-ALKYLAMINES-LIBRARY:accession:CCMSLIB00016347820	CCMSLIB00016347820	NA	NA	NA	0.932085	4	0
Isoleucine_trans-2-Undecenal	mzspec:MSV000098055:peak/mzML/PoolQC_13.mzML:scan:2383	mzspec:GNPS:GNPS-ALKYLAMINES-LIBRARY:accession:CCMSLIB00016355006	CCMSLIB00016355006	NA	NA	NA	0.86724	4	0
Ac-Lys-OH_Phenylacetaldehyde	mzspec:MSV000098055:peak/mzML/PoolQC_13.mzML:scan:667	mzspec:GNPS:GNPS-ALKYLAMINES-LIBRARY:accession:CCMSLIB00016347819	CCMSLIB00016347819	NA	NA	NA	0.940454	4	0
Ac-Lys-OH_Phenylacetaldehyde	mzspec:MSV000098055:peak/mzML/PoolQC_13.mzML:scan:667	mzspec:GNPS:GNPS-ALKYLAMINES-LIBRARY:accession:CCMSLIB00016347820	CCMSLIB00016347820	NA	NA	NA	0.933911	4	0
Alanine_cis-4-decanal	mzspec:MSV000098055:peak/mzML/PoolQC_14.mzML:scan:1316	mzspec:GNPS:GNPS-ALKYLAMINES-LIBRARY:accession:CCMSLIB00016343676	CCMSLIB00016343676	NA	NA	NA	0.862527	4	0
Alanine_cis-4-decanal	mzspec:MSV000098055:peak/mzML/PoolQC_14.mzML:scan:1316	mzspec:GNPS:GNPS-ALKYLAMINES-LIBRARY:accession:CCMSLIB00016343677	CCMSLIB00016343677	NA	NA	NA	0.833827	4	0
Glycine_Glyceraldehyde	mzspec:MSV000098055:peak/mzML/PoolQC_14.mzML:scan:220	mzspec:GNPS:GNPS-ALKYLAMINES-LIBRARY:accession:CCMSLIB00016347376	CCMSLIB00016347376	NA	NA	NA	0.804479	5	0.02
Ac-Lys-OH_Phenylacetaldehyde	mzspec:MSV000098055:peak/mzML/PoolQC_14.mzML:scan:656	mzspec:GNPS:GNPS-ALKYLAMINES-LIBRARY:accession:CCMSLIB00016347819	CCMSLIB00016347819	NA	NA	NA	0.939482	4	0
Ac-Lys-OH_Phenylacetaldehyde	mzspec:MSV000098055:peak/mzML/PoolQC_14.mzML:scan:656	mzspec:GNPS:GNPS-ALKYLAMINES-LIBRARY:accession:CCMSLIB00016347820	CCMSLIB00016347820	NA	NA	NA	0.932901	4	0
Alanine_cis-4-decanal	mzspec:MSV000098055:peak/mzML/PoolQC_15.mzML:scan:1408	mzspec:GNPS:GNPS-ALKYLAMINES-LIBRARY:accession:CCMSLIB00016343676	CCMSLIB00016343676	NA	NA	NA	0.862747	4	0
Alanine_cis-4-decanal	mzspec:MSV000098055:peak/mzML/PoolQC_15.mzML:scan:1408	mzspec:GNPS:GNPS-ALKYLAMINES-LIBRARY:accession:CCMSLIB00016343677	CCMSLIB00016343677	NA	NA	NA	0.833889	4	0
Isoleucine_trans-2-Undecenal	mzspec:MSV000098055:peak/mzML/PoolQC_15.mzML:scan:2383	mzspec:GNPS:GNPS-ALKYLAMINES-LIBRARY:accession:CCMSLIB00016355006	CCMSLIB00016355006	NA	NA	NA	0.868993	4	0
Ac-Lys-OH_Phenylacetaldehyde	mzspec:MSV000098055:peak/mzML/PoolQC_15.mzML:scan:659	mzspec:GNPS:GNPS-ALKYLAMINES-LIBRARY:accession:CCMSLIB00016347819	CCMSLIB00016347819	NA	NA	NA	0.937129	4	0
Ac-Lys-OH_Phenylacetaldehyde	mzspec:MSV000098055:peak/mzML/PoolQC_15.mzML:scan:667	mzspec:GNPS:GNPS-ALKYLAMINES-LIBRARY:accession:CCMSLIB00016347820	CCMSLIB00016347820	NA	NA	NA	0.933297	4	0
Glycine_Glyceraldehyde	mzspec:MSV000098055:peak/mzML/PoolQC_16.mzML:scan:222	mzspec:GNPS:GNPS-ALKYLAMINES-LIBRARY:accession:CCMSLIB00016347376	CCMSLIB00016347376	NA	NA	NA	0.806886	5	0.02
Isoleucine_trans-2-Undecenal	mzspec:MSV000098055:peak/mzML/PoolQC_16.mzML:scan:2329	mzspec:GNPS:GNPS-ALKYLAMINES-LIBRARY:accession:CCMSLIB00016355006	CCMSLIB00016355006	NA	NA	NA	0.867199	4	0
Ac-Lys-OH_Phenylacetaldehyde	mzspec:MSV000098055:peak/mzML/PoolQC_16.mzML:scan:652	mzspec:GNPS:GNPS-ALKYLAMINES-LIBRARY:accession:CCMSLIB00016347819	CCMSLIB00016347819	NA	NA	NA	0.937111	4	0
Ac-Lys-OH_Phenylacetaldehyde	mzspec:MSV000098055:peak/mzML/PoolQC_16.mzML:scan:656	mzspec:GNPS:GNPS-ALKYLAMINES-LIBRARY:accession:CCMSLIB00016347820	CCMSLIB00016347820	NA	NA	NA	0.933956	4	0
Leucine_2,6-Dimethyl-5-heptenal	mzspec:MSV000098055:peak/mzML/PoolQC_17.mzML:scan:1893	mzspec:GNPS:GNPS-ALKYLAMINES-LIBRARY:accession:CCMSLIB00016347231	CCMSLIB00016347231	NA	NA	NA	0.893042	4	0
Isoleucine_trans-2-Undecenal	mzspec:MSV000098055:peak/mzML/PoolQC_17.mzML:scan:2383	mzspec:GNPS:GNPS-ALKYLAMINES-LIBRARY:accession:CCMSLIB00016355006	CCMSLIB00016355006	NA	NA	NA	0.868119	4	0
Ac-Lys-OH_Phenylacetaldehyde	mzspec:MSV000098055:peak/mzML/PoolQC_17.mzML:scan:667	mzspec:GNPS:GNPS-ALKYLAMINES-LIBRARY:accession:CCMSLIB00016347819	CCMSLIB00016347819	NA	NA	NA	0.939166	4	0
Ac-Lys-OH_Phenylacetaldehyde	mzspec:MSV000098055:peak/mzML/PoolQC_17.mzML:scan:667	mzspec:GNPS:GNPS-ALKYLAMINES-LIBRARY:accession:CCMSLIB00016347820	CCMSLIB00016347820	NA	NA	NA	0.934072	4	0
Glycine_Glyceraldehyde	mzspec:MSV000098055:peak/mzML/PoolQC_18.mzML:scan:221	mzspec:GNPS:GNPS-ALKYLAMINES-LIBRARY:accession:CCMSLIB00016347376	CCMSLIB00016347376	NA	NA	NA	0.807054	5	0.02
Isoleucine_trans-2-Undecenal	mzspec:MSV000098055:peak/mzML/PoolQC_18.mzML:scan:2394	mzspec:GNPS:GNPS-ALKYLAMINES-LIBRARY:accession:CCMSLIB00016355006	CCMSLIB00016355006	NA	NA	NA	0.867575	4	0
Ac-Lys-OH_Phenylacetaldehyde	mzspec:MSV000098055:peak/mzML/PoolQC_18.mzML:scan:667	mzspec:GNPS:GNPS-ALKYLAMINES-LIBRARY:accession:CCMSLIB00016347819	CCMSLIB00016347819	NA	NA	NA	0.939145	4	0
Ac-Lys-OH_Phenylacetaldehyde	mzspec:MSV000098055:peak/mzML/PoolQC_18.mzML:scan:667	mzspec:GNPS:GNPS-ALKYLAMINES-LIBRARY:accession:CCMSLIB00016347820	CCMSLIB00016347820	NA	NA	NA	0.933385	4	0
Isoleucine_trans-2-Undecenal	mzspec:MSV000098055:peak/mzML/PoolQC_19.mzML:scan:2385	mzspec:GNPS:GNPS-ALKYLAMINES-LIBRARY:accession:CCMSLIB00016355006	CCMSLIB00016355006	NA	NA	NA	0.868262	4	0
Ac-Lys-OH_Phenylacetaldehyde	mzspec:MSV000098055:peak/mzML/PoolQC_19.mzML:scan:678	mzspec:GNPS:GNPS-ALKYLAMINES-LIBRARY:accession:CCMSLIB00016347819	CCMSLIB00016347819	NA	NA	NA	0.941311	4	0
Ac-Lys-OH_Phenylacetaldehyde	mzspec:MSV000098055:peak/mzML/PoolQC_19.mzML:scan:678	mzspec:GNPS:GNPS-ALKYLAMINES-LIBRARY:accession:CCMSLIB00016347820	CCMSLIB00016347820	NA	NA	NA	0.935082	4	0
Glycine_Glyceraldehyde	mzspec:MSV000098055:peak/mzML/PoolQC_20.mzML:scan:220	mzspec:GNPS:GNPS-ALKYLAMINES-LIBRARY:accession:CCMSLIB00016347376	CCMSLIB00016347376	NA	NA	NA	0.822875	5	0.02
Isoleucine_trans-2-Undecenal	mzspec:MSV000098055:peak/mzML/PoolQC_20.mzML:scan:2394	mzspec:GNPS:GNPS-ALKYLAMINES-LIBRARY:accession:CCMSLIB00016355006	CCMSLIB00016355006	NA	NA	NA	0.867221	4	0
Ac-Lys-OH_Phenylacetaldehyde	mzspec:MSV000098055:peak/mzML/PoolQC_20.mzML:scan:678	mzspec:GNPS:GNPS-ALKYLAMINES-LIBRARY:accession:CCMSLIB00016347819	CCMSLIB00016347819	NA	NA	NA	0.944101	4	0
Ac-Lys-OH_Phenylacetaldehyde	mzspec:MSV000098055:peak/mzML/PoolQC_20.mzML:scan:678	mzspec:GNPS:GNPS-ALKYLAMINES-LIBRARY:accession:CCMSLIB00016347820	CCMSLIB00016347820	NA	NA	NA	0.933996	4	0
Isoleucine_trans-2-Undecenal	mzspec:MSV000098055:peak/mzML/PoolQC_21.mzML:scan:2394	mzspec:GNPS:GNPS-ALKYLAMINES-LIBRARY:accession:CCMSLIB00016355006	CCMSLIB00016355006	NA	NA	NA	0.867687	4	0
Ac-Lys-OH_Phenylacetaldehyde	mzspec:MSV000098055:peak/mzML/PoolQC_21.mzML:scan:678	mzspec:GNPS:GNPS-ALKYLAMINES-LIBRARY:accession:CCMSLIB00016347819	CCMSLIB00016347819	NA	NA	NA	0.939745	4	0
Ac-Lys-OH_Phenylacetaldehyde	mzspec:MSV000098055:peak/mzML/PoolQC_21.mzML:scan:678	mzspec:GNPS:GNPS-ALKYLAMINES-LIBRARY:accession:CCMSLIB00016347820	CCMSLIB00016347820	NA	NA	NA	0.932709	4	0
Alanine_cis-4-decanal	mzspec:MSV000098055:peak/mzML/PoolQC_22.mzML:scan:1417	mzspec:GNPS:GNPS-ALKYLAMINES-LIBRARY:accession:CCMSLIB00016343676	CCMSLIB00016343676	NA	NA	NA	0.86274	4	0
Alanine_cis-4-decanal	mzspec:MSV000098055:peak/mzML/PoolQC_22.mzML:scan:1417	mzspec:GNPS:GNPS-ALKYLAMINES-LIBRARY:accession:CCMSLIB00016343677	CCMSLIB00016343677	NA	NA	NA	0.83379	4	0
Isoleucine_trans-2-Undecenal	mzspec:MSV000098055:peak/mzML/PoolQC_22.mzML:scan:2383	mzspec:GNPS:GNPS-ALKYLAMINES-LIBRARY:accession:CCMSLIB00016355006	CCMSLIB00016355006	NA	NA	NA	0.867449	4	0
Ac-Lys-OH_Phenylacetaldehyde	mzspec:MSV000098055:peak/mzML/PoolQC_22.mzML:scan:667	mzspec:GNPS:GNPS-ALKYLAMINES-LIBRARY:accession:CCMSLIB00016347820	CCMSLIB00016347820	NA	NA	NA	0.932083	4	0
Ac-Lys-OH_Phenylacetaldehyde	mzspec:MSV000098055:peak/mzML/PoolQC_22.mzML:scan:678	mzspec:GNPS:GNPS-ALKYLAMINES-LIBRARY:accession:CCMSLIB00016347819	CCMSLIB00016347819	NA	NA	NA	0.944274	4	0
Alanine_cis-4-decanal	mzspec:MSV000098055:peak/mzML/PoolQC_23.mzML:scan:1416	mzspec:GNPS:GNPS-ALKYLAMINES-LIBRARY:accession:CCMSLIB00016343676	CCMSLIB00016343676	NA	NA	NA	0.863219	4	0
Alanine_cis-4-decanal	mzspec:MSV000098055:peak/mzML/PoolQC_23.mzML:scan:1416	mzspec:GNPS:GNPS-ALKYLAMINES-LIBRARY:accession:CCMSLIB00016343677	CCMSLIB00016343677	NA	NA	NA	0.834463	4	0
Isoleucine_trans-2-Undecenal	mzspec:MSV000098055:peak/mzML/PoolQC_23.mzML:scan:2394	mzspec:GNPS:GNPS-ALKYLAMINES-LIBRARY:accession:CCMSLIB00016355006	CCMSLIB00016355006	NA	NA	NA	0.868627	4	0
Ac-Lys-OH_Phenylacetaldehyde	mzspec:MSV000098055:peak/mzML/PoolQC_23.mzML:scan:667	mzspec:GNPS:GNPS-ALKYLAMINES-LIBRARY:accession:CCMSLIB00016347819	CCMSLIB00016347819	NA	NA	NA	0.935528	4	0
Ac-Lys-OH_Phenylacetaldehyde	mzspec:MSV000098055:peak/mzML/PoolQC_23.mzML:scan:667	mzspec:GNPS:GNPS-ALKYLAMINES-LIBRARY:accession:CCMSLIB00016347820	CCMSLIB00016347820	NA	NA	NA	0.933299	4	0
Isoleucine_trans-2-Undecenal	mzspec:MSV000098055:peak/mzML/PoolQC_24.mzML:scan:2405	mzspec:GNPS:GNPS-ALKYLAMINES-LIBRARY:accession:CCMSLIB00016355006	CCMSLIB00016355006	NA	NA	NA	0.868796	4	0
Ac-Lys-OH_Phenylacetaldehyde	mzspec:MSV000098055:peak/mzML/PoolQC_24.mzML:scan:668	mzspec:GNPS:GNPS-ALKYLAMINES-LIBRARY:accession:CCMSLIB00016347819	CCMSLIB00016347819	NA	NA	NA	0.936637	4	0
Ac-Lys-OH_Phenylacetaldehyde	mzspec:MSV000098055:peak/mzML/PoolQC_24.mzML:scan:668	mzspec:GNPS:GNPS-ALKYLAMINES-LIBRARY:accession:CCMSLIB00016347820	CCMSLIB00016347820	NA	NA	NA	0.932795	4	0
dimethylarginine_D-Erythrose	mzspec:MSV000098055:peak/mzML/PoolQC_24.mzML:scan:997	mzspec:GNPS:GNPS-ALKYLAMINES-LIBRARY:accession:CCMSLIB00016343102	CCMSLIB00016343102	NA	NA	NA	0.929187	7	0.02
dimethylarginine_D-Erythrose	mzspec:MSV000098055:peak/mzML/PoolQC_24.mzML:scan:997	mzspec:GNPS:GNPS-ALKYLAMINES-LIBRARY:accession:CCMSLIB00016343105	CCMSLIB00016343105	NA	NA	NA	0.929187	7	0.02
Isoleucine_trans-2-Undecenal	mzspec:MSV000098055:peak/mzML/PoolQC_25.mzML:scan:2383	mzspec:GNPS:GNPS-ALKYLAMINES-LIBRARY:accession:CCMSLIB00016355006	CCMSLIB00016355006	NA	NA	NA	0.868426	4	0
Ac-Lys-OH_Phenylacetaldehyde	mzspec:MSV000098055:peak/mzML/PoolQC_25.mzML:scan:667	mzspec:GNPS:GNPS-ALKYLAMINES-LIBRARY:accession:CCMSLIB00016347819	CCMSLIB00016347819	NA	NA	NA	0.942553	4	0
Ac-Lys-OH_Phenylacetaldehyde	mzspec:MSV000098055:peak/mzML/PoolQC_25.mzML:scan:667	mzspec:GNPS:GNPS-ALKYLAMINES-LIBRARY:accession:CCMSLIB00016347820	CCMSLIB00016347820	NA	NA	NA	0.934773	4	0
Isoleucine_trans-2-Undecenal	mzspec:MSV000098055:peak/mzML/PoolQC_26.mzML:scan:2394	mzspec:GNPS:GNPS-ALKYLAMINES-LIBRARY:accession:CCMSLIB00016355006	CCMSLIB00016355006	NA	NA	NA	0.868505	4	0
Ac-Lys-OH_Phenylacetaldehyde	mzspec:MSV000098055:peak/mzML/PoolQC_26.mzML:scan:667	mzspec:GNPS:GNPS-ALKYLAMINES-LIBRARY:accession:CCMSLIB00016347819	CCMSLIB00016347819	NA	NA	NA	0.931524	4	0
Ac-Lys-OH_Phenylacetaldehyde	mzspec:MSV000098055:peak/mzML/PoolQC_26.mzML:scan:667	mzspec:GNPS:GNPS-ALKYLAMINES-LIBRARY:accession:CCMSLIB00016347820	CCMSLIB00016347820	NA	NA	NA	0.930794	4	0
Alanine_cis-4-decanal	mzspec:MSV000098055:peak/mzML/PoolQC_27.mzML:scan:1327	mzspec:GNPS:GNPS-ALKYLAMINES-LIBRARY:accession:CCMSLIB00016343677	CCMSLIB00016343677	NA	NA	NA	0.834141	4	0
Isoleucine_trans-2-Undecenal	mzspec:MSV000098055:peak/mzML/PoolQC_27.mzML:scan:2394	mzspec:GNPS:GNPS-ALKYLAMINES-LIBRARY:accession:CCMSLIB00016355006	CCMSLIB00016355006	NA	NA	NA	0.868467	4	0
Ac-Lys-OH_Phenylacetaldehyde	mzspec:MSV000098055:peak/mzML/PoolQC_27.mzML:scan:667	mzspec:GNPS:GNPS-ALKYLAMINES-LIBRARY:accession:CCMSLIB00016347820	CCMSLIB00016347820	NA	NA	NA	0.934394	4	0
Ac-Lys-OH_Phenylacetaldehyde	mzspec:MSV000098055:peak/mzML/PoolQC_27.mzML:scan:678	mzspec:GNPS:GNPS-ALKYLAMINES-LIBRARY:accession:CCMSLIB00016347819	CCMSLIB00016347819	NA	NA	NA	0.940914	4	0
dimethylarginine_D-Erythrose	mzspec:MSV000098055:peak/mzML/PoolQC_27.mzML:scan:997	mzspec:GNPS:GNPS-ALKYLAMINES-LIBRARY:accession:CCMSLIB00016343102	CCMSLIB00016343102	NA	NA	NA	0.9295	7	0.02
dimethylarginine_D-Erythrose	mzspec:MSV000098055:peak/mzML/PoolQC_27.mzML:scan:997	mzspec:GNPS:GNPS-ALKYLAMINES-LIBRARY:accession:CCMSLIB00016343105	CCMSLIB00016343105	NA	NA	NA	0.9295	7	0.02
Isoleucine_trans-2-Undecenal	mzspec:MSV000098055:peak/mzML/PoolQC_28.mzML:scan:2229	mzspec:GNPS:GNPS-ALKYLAMINES-LIBRARY:accession:CCMSLIB00016355006	CCMSLIB00016355006	NA	NA	NA	0.866186	4	0
methylhistidine_p-Hydroxyphenylpyruvate	mzspec:MSV000098055:peak/mzML/PoolQC_28.mzML:scan:370	mzspec:GNPS:GNPS-ALKYLAMINES-LIBRARY:accession:CCMSLIB00016347964	CCMSLIB00016347964	NA	NA	NA	0.853016	5	0
Ac-Lys-OH_Phenylacetaldehyde	mzspec:MSV000098055:peak/mzML/PoolQC_28.mzML:scan:623	mzspec:GNPS:GNPS-ALKYLAMINES-LIBRARY:accession:CCMSLIB00016347819	CCMSLIB00016347819	NA	NA	NA	0.941885	4	0
Ac-Lys-OH_Phenylacetaldehyde	mzspec:MSV000098055:peak/mzML/PoolQC_28.mzML:scan:623	mzspec:GNPS:GNPS-ALKYLAMINES-LIBRARY:accession:CCMSLIB00016347820	CCMSLIB00016347820	NA	NA	NA	0.935763	4	0
Isoleucine_trans-2-Undecenal	mzspec:MSV000098055:peak/mzML/PoolQC_29.mzML:scan:2329	mzspec:GNPS:GNPS-ALKYLAMINES-LIBRARY:accession:CCMSLIB00016355006	CCMSLIB00016355006	NA	NA	NA	0.866428	4	0
Ac-Lys-OH_Phenylacetaldehyde	mzspec:MSV000098055:peak/mzML/PoolQC_29.mzML:scan:658	mzspec:GNPS:GNPS-ALKYLAMINES-LIBRARY:accession:CCMSLIB00016347819	CCMSLIB00016347819	NA	NA	NA	0.938174	4	0
Ac-Lys-OH_Phenylacetaldehyde	mzspec:MSV000098055:peak/mzML/PoolQC_29.mzML:scan:658	mzspec:GNPS:GNPS-ALKYLAMINES-LIBRARY:accession:CCMSLIB00016347820	CCMSLIB00016347820	NA	NA	NA	0.933622	4	0
Glycine_Glyceraldehyde	mzspec:MSV000098055:peak/mzML/PoolQC_30.mzML:scan:224	mzspec:GNPS:GNPS-ALKYLAMINES-LIBRARY:accession:CCMSLIB00016347376	CCMSLIB00016347376	NA	NA	NA	0.808328	5	0.02
Isoleucine_trans-2-Undecenal	mzspec:MSV000098055:peak/mzML/PoolQC_30.mzML:scan:2339	mzspec:GNPS:GNPS-ALKYLAMINES-LIBRARY:accession:CCMSLIB00016355006	CCMSLIB00016355006	NA	NA	NA	0.867148	4	0
Ac-Lys-OH_Phenylacetaldehyde	mzspec:MSV000098055:peak/mzML/PoolQC_30.mzML:scan:675	mzspec:GNPS:GNPS-ALKYLAMINES-LIBRARY:accession:CCMSLIB00016347819	CCMSLIB00016347819	NA	NA	NA	0.933322	4	0
Ac-Lys-OH_Phenylacetaldehyde	mzspec:MSV000098055:peak/mzML/PoolQC_30.mzML:scan:675	mzspec:GNPS:GNPS-ALKYLAMINES-LIBRARY:accession:CCMSLIB00016347820	CCMSLIB00016347820	NA	NA	NA	0.930531	4	0
Glycine_Glyceraldehyde	mzspec:MSV000098055:peak/mzML/PoolQC_31.mzML:scan:222	mzspec:GNPS:GNPS-ALKYLAMINES-LIBRARY:accession:CCMSLIB00016347376	CCMSLIB00016347376	NA	NA	NA	0.811366	5	0.02
Isoleucine_trans-2-Undecenal	mzspec:MSV000098055:peak/mzML/PoolQC_31.mzML:scan:2405	mzspec:GNPS:GNPS-ALKYLAMINES-LIBRARY:accession:CCMSLIB00016355006	CCMSLIB00016355006	NA	NA	NA	0.867801	4	0
Ac-Lys-OH_Phenylacetaldehyde	mzspec:MSV000098055:peak/mzML/PoolQC_31.mzML:scan:678	mzspec:GNPS:GNPS-ALKYLAMINES-LIBRARY:accession:CCMSLIB00016347819	CCMSLIB00016347819	NA	NA	NA	0.939132	4	0
Ac-Lys-OH_Phenylacetaldehyde	mzspec:MSV000098055:peak/mzML/PoolQC_31.mzML:scan:678	mzspec:GNPS:GNPS-ALKYLAMINES-LIBRARY:accession:CCMSLIB00016347820	CCMSLIB00016347820	NA	NA	NA	0.933419	4	0
Alanine_cis-4-decanal	mzspec:MSV000098055:peak/mzML/PoolQC_32.mzML:scan:1419	mzspec:GNPS:GNPS-ALKYLAMINES-LIBRARY:accession:CCMSLIB00016343676	CCMSLIB00016343676	NA	NA	NA	0.86325	4	0
Alanine_cis-4-decanal	mzspec:MSV000098055:peak/mzML/PoolQC_32.mzML:scan:1419	mzspec:GNPS:GNPS-ALKYLAMINES-LIBRARY:accession:CCMSLIB00016343677	CCMSLIB00016343677	NA	NA	NA	0.834386	4	0
Ac-Lys-OH_Phenylacetaldehyde	mzspec:MSV000098055:peak/mzML/PoolQC_32.mzML:scan:667	mzspec:GNPS:GNPS-ALKYLAMINES-LIBRARY:accession:CCMSLIB00016347819	CCMSLIB00016347819	NA	NA	NA	0.948734	4	0
Ac-Lys-OH_Phenylacetaldehyde	mzspec:MSV000098055:peak/mzML/PoolQC_32.mzML:scan:667	mzspec:GNPS:GNPS-ALKYLAMINES-LIBRARY:accession:CCMSLIB00016347820	CCMSLIB00016347820	NA	NA	NA	0.93628	4	0
Alanine_cis-4-decanal	mzspec:MSV000098055:peak/mzML/PoolQC_33.mzML:scan:1439	mzspec:GNPS:GNPS-ALKYLAMINES-LIBRARY:accession:CCMSLIB00016343677	CCMSLIB00016343677	NA	NA	NA	0.834161	4	0
Isoleucine_trans-2-Undecenal	mzspec:MSV000098055:peak/mzML/PoolQC_33.mzML:scan:2416	mzspec:GNPS:GNPS-ALKYLAMINES-LIBRARY:accession:CCMSLIB00016355006	CCMSLIB00016355006	NA	NA	NA	0.867619	4	0
Ac-Lys-OH_Phenylacetaldehyde	mzspec:MSV000098055:peak/mzML/PoolQC_33.mzML:scan:686	mzspec:GNPS:GNPS-ALKYLAMINES-LIBRARY:accession:CCMSLIB00016347819	CCMSLIB00016347819	NA	NA	NA	0.938431	4	0
Ac-Lys-OH_Phenylacetaldehyde	mzspec:MSV000098055:peak/mzML/PoolQC_33.mzML:scan:686	mzspec:GNPS:GNPS-ALKYLAMINES-LIBRARY:accession:CCMSLIB00016347820	CCMSLIB00016347820	NA	NA	NA	0.932788	4	0
Isoleucine_trans-2-Undecenal	mzspec:MSV000098055:peak/mzML/PoolQC_34.mzML:scan:2366	mzspec:GNPS:GNPS-ALKYLAMINES-LIBRARY:accession:CCMSLIB00016355006	CCMSLIB00016355006	NA	NA	NA	0.867665	4	0
Ac-Lys-OH_Phenylacetaldehyde	mzspec:MSV000098055:peak/mzML/PoolQC_34.mzML:scan:689	mzspec:GNPS:GNPS-ALKYLAMINES-LIBRARY:accession:CCMSLIB00016347819	CCMSLIB00016347819	NA	NA	NA	0.944753	4	0
Ac-Lys-OH_Phenylacetaldehyde	mzspec:MSV000098055:peak/mzML/PoolQC_34.mzML:scan:689	mzspec:GNPS:GNPS-ALKYLAMINES-LIBRARY:accession:CCMSLIB00016347820	CCMSLIB00016347820	NA	NA	NA	0.935507	4	0
dimethylarginine_D-Erythrose	mzspec:MSV000098055:peak/mzML/PoolQC_35.mzML:scan:1030	mzspec:GNPS:GNPS-ALKYLAMINES-LIBRARY:accession:CCMSLIB00016343102	CCMSLIB00016343102	NA	NA	NA	0.925975	7	0.02
dimethylarginine_D-Erythrose	mzspec:MSV000098055:peak/mzML/PoolQC_35.mzML:scan:1030	mzspec:GNPS:GNPS-ALKYLAMINES-LIBRARY:accession:CCMSLIB00016343105	CCMSLIB00016343105	NA	NA	NA	0.925975	7	0.02
Alanine_cis-4-decanal	mzspec:MSV000098055:peak/mzML/PoolQC_35.mzML:scan:1439	mzspec:GNPS:GNPS-ALKYLAMINES-LIBRARY:accession:CCMSLIB00016343676	CCMSLIB00016343676	NA	NA	NA	0.863496	4	0
Alanine_cis-4-decanal	mzspec:MSV000098055:peak/mzML/PoolQC_35.mzML:scan:1439	mzspec:GNPS:GNPS-ALKYLAMINES-LIBRARY:accession:CCMSLIB00016343677	CCMSLIB00016343677	NA	NA	NA	0.834682	4	0
Isoleucine_trans-2-Undecenal	mzspec:MSV000098055:peak/mzML/PoolQC_35.mzML:scan:2416	mzspec:GNPS:GNPS-ALKYLAMINES-LIBRARY:accession:CCMSLIB00016355006	CCMSLIB00016355006	NA	NA	NA	0.866685	4	0
Taurine_alpha-Ketoisocaproic acid	mzspec:MSV000098055:peak/mzML/PoolQC_35.mzML:scan:286	mzspec:GNPS:GNPS-ALKYLAMINES-LIBRARY:accession:CCMSLIB00016348123	CCMSLIB00016348123	NA	NA	NA	0.943695	4	0
Ac-Lys-OH_Phenylacetaldehyde	mzspec:MSV000098055:peak/mzML/PoolQC_35.mzML:scan:689	mzspec:GNPS:GNPS-ALKYLAMINES-LIBRARY:accession:CCMSLIB00016347819	CCMSLIB00016347819	NA	NA	NA	0.940247	4	0
Ac-Lys-OH_Phenylacetaldehyde	mzspec:MSV000098055:peak/mzML/PoolQC_35.mzML:scan:689	mzspec:GNPS:GNPS-ALKYLAMINES-LIBRARY:accession:CCMSLIB00016347820	CCMSLIB00016347820	NA	NA	NA	0.933057	4	0
Glycine_Glyceraldehyde	mzspec:MSV000098055:peak/mzML/PoolQC_36.mzML:scan:223	mzspec:GNPS:GNPS-ALKYLAMINES-LIBRARY:accession:CCMSLIB00016347376	CCMSLIB00016347376	NA	NA	NA	0.80813	5	0.02
Ac-Lys-OH_Phenylacetaldehyde	mzspec:MSV000098055:peak/mzML/PoolQC_36.mzML:scan:687	mzspec:GNPS:GNPS-ALKYLAMINES-LIBRARY:accession:CCMSLIB00016347819	CCMSLIB00016347819	NA	NA	NA	0.940638	4	0
Ac-Lys-OH_Phenylacetaldehyde	mzspec:MSV000098055:peak/mzML/PoolQC_36.mzML:scan:687	mzspec:GNPS:GNPS-ALKYLAMINES-LIBRARY:accession:CCMSLIB00016347820	CCMSLIB00016347820	NA	NA	NA	0.933945	4	0
Isoleucine_trans-2-Undecenal	mzspec:MSV000098055:peak/mzML/PoolQC_38.mzML:scan:2340	mzspec:GNPS:GNPS-ALKYLAMINES-LIBRARY:accession:CCMSLIB00016355006	CCMSLIB00016355006	NA	NA	NA	0.867254	4	0
Ac-Lys-OH_Phenylacetaldehyde	mzspec:MSV000098055:peak/mzML/PoolQC_38.mzML:scan:656	mzspec:GNPS:GNPS-ALKYLAMINES-LIBRARY:accession:CCMSLIB00016347819	CCMSLIB00016347819	NA	NA	NA	0.943005	4	0
Ac-Lys-OH_Phenylacetaldehyde	mzspec:MSV000098055:peak/mzML/PoolQC_38.mzML:scan:656	mzspec:GNPS:GNPS-ALKYLAMINES-LIBRARY:accession:CCMSLIB00016347820	CCMSLIB00016347820	NA	NA	NA	0.935388	4	0
Isoleucine_trans-2-Undecenal	mzspec:MSV000098055:peak/mzML/PoolQC_39.mzML:scan:2394	mzspec:GNPS:GNPS-ALKYLAMINES-LIBRARY:accession:CCMSLIB00016355006	CCMSLIB00016355006	NA	NA	NA	0.868407	4	0
Taurine_alpha-Ketoisocaproic acid	mzspec:MSV000098055:peak/mzML/PoolQC_39.mzML:scan:275	mzspec:GNPS:GNPS-ALKYLAMINES-LIBRARY:accession:CCMSLIB00016348123	CCMSLIB00016348123	NA	NA	NA	0.956146	4	0
Ac-Lys-OH_Phenylacetaldehyde	mzspec:MSV000098055:peak/mzML/PoolQC_39.mzML:scan:652	mzspec:GNPS:GNPS-ALKYLAMINES-LIBRARY:accession:CCMSLIB00016347819	CCMSLIB00016347819	NA	NA	NA	0.941266	4	0
Ac-Lys-OH_Phenylacetaldehyde	mzspec:MSV000098055:peak/mzML/PoolQC_39.mzML:scan:656	mzspec:GNPS:GNPS-ALKYLAMINES-LIBRARY:accession:CCMSLIB00016347820	CCMSLIB00016347820	NA	NA	NA	0.934446	4	0
dimethylarginine_D-Erythrose	mzspec:MSV000098055:peak/mzML/PoolQC_39.mzML:scan:997	mzspec:GNPS:GNPS-ALKYLAMINES-LIBRARY:accession:CCMSLIB00016343102	CCMSLIB00016343102	NA	NA	NA	0.934797	7	0.02
dimethylarginine_D-Erythrose	mzspec:MSV000098055:peak/mzML/PoolQC_39.mzML:scan:997	mzspec:GNPS:GNPS-ALKYLAMINES-LIBRARY:accession:CCMSLIB00016343105	CCMSLIB00016343105	NA	NA	NA	0.934797	7	0.02
Ac-Lys-OH_Phenylacetaldehyde	mzspec:MSV000098055:peak/mzML/PoolQC_40.mzML:scan:667	mzspec:GNPS:GNPS-ALKYLAMINES-LIBRARY:accession:CCMSLIB00016347819	CCMSLIB00016347819	NA	NA	NA	0.939976	4	0
Ac-Lys-OH_Phenylacetaldehyde	mzspec:MSV000098055:peak/mzML/PoolQC_40.mzML:scan:667	mzspec:GNPS:GNPS-ALKYLAMINES-LIBRARY:accession:CCMSLIB00016347820	CCMSLIB00016347820	NA	NA	NA	0.932762	4	0
Isoleucine_trans-2-Undecenal	mzspec:MSV000098055:peak/mzML/PoolQC_41.mzML:scan:2394	mzspec:GNPS:GNPS-ALKYLAMINES-LIBRARY:accession:CCMSLIB00016355006	CCMSLIB00016355006	NA	NA	NA	0.867592	4	0
methylhistidine_p-Hydroxyphenylpyruvate	mzspec:MSV000098055:peak/mzML/PoolQC_41.mzML:scan:405	mzspec:GNPS:GNPS-ALKYLAMINES-LIBRARY:accession:CCMSLIB00016347964	CCMSLIB00016347964	NA	NA	NA	0.809247	4	0
Ac-Lys-OH_Phenylacetaldehyde	mzspec:MSV000098055:peak/mzML/PoolQC_41.mzML:scan:667	mzspec:GNPS:GNPS-ALKYLAMINES-LIBRARY:accession:CCMSLIB00016347819	CCMSLIB00016347819	NA	NA	NA	0.94226	4	0
Ac-Lys-OH_Phenylacetaldehyde	mzspec:MSV000098055:peak/mzML/PoolQC_41.mzML:scan:667	mzspec:GNPS:GNPS-ALKYLAMINES-LIBRARY:accession:CCMSLIB00016347820	CCMSLIB00016347820	NA	NA	NA	0.933555	4	0
Isoleucine_trans-2-Undecenal	mzspec:MSV000098055:peak/mzML/PoolQC_42.mzML:scan:2394	mzspec:GNPS:GNPS-ALKYLAMINES-LIBRARY:accession:CCMSLIB00016355006	CCMSLIB00016355006	NA	NA	NA	0.86879	4	0
Ac-Lys-OH_Phenylacetaldehyde	mzspec:MSV000098055:peak/mzML/PoolQC_42.mzML:scan:660	mzspec:GNPS:GNPS-ALKYLAMINES-LIBRARY:accession:CCMSLIB00016347819	CCMSLIB00016347819	NA	NA	NA	0.939387	4	0
Ac-Lys-OH_Phenylacetaldehyde	mzspec:MSV000098055:peak/mzML/PoolQC_42.mzML:scan:660	mzspec:GNPS:GNPS-ALKYLAMINES-LIBRARY:accession:CCMSLIB00016347820	CCMSLIB00016347820	NA	NA	NA	0.9345	4	0
Isoleucine_trans-2-Undecenal	mzspec:MSV000098055:peak/mzML/PoolQC_43.mzML:scan:2405	mzspec:GNPS:GNPS-ALKYLAMINES-LIBRARY:accession:CCMSLIB00016355006	CCMSLIB00016355006	NA	NA	NA	0.867574	4	0
Ac-Lys-OH_Phenylacetaldehyde	mzspec:MSV000098055:peak/mzML/PoolQC_43.mzML:scan:667	mzspec:GNPS:GNPS-ALKYLAMINES-LIBRARY:accession:CCMSLIB00016347819	CCMSLIB00016347819	NA	NA	NA	0.944095	4	0
Ac-Lys-OH_Phenylacetaldehyde	mzspec:MSV000098055:peak/mzML/PoolQC_43.mzML:scan:667	mzspec:GNPS:GNPS-ALKYLAMINES-LIBRARY:accession:CCMSLIB00016347820	CCMSLIB00016347820	NA	NA	NA	0.935271	4	0
dimethylarginine_D-Erythrose	mzspec:MSV000098055:peak/mzML/PoolQC_43.mzML:scan:997	mzspec:GNPS:GNPS-ALKYLAMINES-LIBRARY:accession:CCMSLIB00016343102	CCMSLIB00016343102	NA	NA	NA	0.93261	7	0.02
dimethylarginine_D-Erythrose	mzspec:MSV000098055:peak/mzML/PoolQC_43.mzML:scan:997	mzspec:GNPS:GNPS-ALKYLAMINES-LIBRARY:accession:CCMSLIB00016343105	CCMSLIB00016343105	NA	NA	NA	0.93261	7	0.02
Isoleucine_trans-2-Undecenal	mzspec:MSV000098055:peak/mzML/PoolQC_44.mzML:scan:2405	mzspec:GNPS:GNPS-ALKYLAMINES-LIBRARY:accession:CCMSLIB00016355006	CCMSLIB00016355006	NA	NA	NA	0.867972	4	0
Ac-Lys-OH_Phenylacetaldehyde	mzspec:MSV000098055:peak/mzML/PoolQC_44.mzML:scan:667	mzspec:GNPS:GNPS-ALKYLAMINES-LIBRARY:accession:CCMSLIB00016347819	CCMSLIB00016347819	NA	NA	NA	0.94008	4	0
Ac-Lys-OH_Phenylacetaldehyde	mzspec:MSV000098055:peak/mzML/PoolQC_44.mzML:scan:667	mzspec:GNPS:GNPS-ALKYLAMINES-LIBRARY:accession:CCMSLIB00016347820	CCMSLIB00016347820	NA	NA	NA	0.932559	4	0
Isoleucine_trans-2-Undecenal	mzspec:MSV000098055:peak/mzML/PoolQC_45.mzML:scan:2405	mzspec:GNPS:GNPS-ALKYLAMINES-LIBRARY:accession:CCMSLIB00016355006	CCMSLIB00016355006	NA	NA	NA	0.868898	4	0
Ac-Lys-OH_Phenylacetaldehyde	mzspec:MSV000098055:peak/mzML/PoolQC_45.mzML:scan:667	mzspec:GNPS:GNPS-ALKYLAMINES-LIBRARY:accession:CCMSLIB00016347819	CCMSLIB00016347819	NA	NA	NA	0.941888	4	0
Ac-Lys-OH_Phenylacetaldehyde	mzspec:MSV000098055:peak/mzML/PoolQC_45.mzML:scan:667	mzspec:GNPS:GNPS-ALKYLAMINES-LIBRARY:accession:CCMSLIB00016347820	CCMSLIB00016347820	NA	NA	NA	0.934447	4	0
Isoleucine_trans-2-Undecenal	mzspec:MSV000098055:peak/mzML/PoolQC_46.mzML:scan:2394	mzspec:GNPS:GNPS-ALKYLAMINES-LIBRARY:accession:CCMSLIB00016355006	CCMSLIB00016355006	NA	NA	NA	0.867856	4	0
Ac-Lys-OH_Phenylacetaldehyde	mzspec:MSV000098055:peak/mzML/PoolQC_46.mzML:scan:667	mzspec:GNPS:GNPS-ALKYLAMINES-LIBRARY:accession:CCMSLIB00016347819	CCMSLIB00016347819	NA	NA	NA	0.939563	4	0
Ac-Lys-OH_Phenylacetaldehyde	mzspec:MSV000098055:peak/mzML/PoolQC_46.mzML:scan:667	mzspec:GNPS:GNPS-ALKYLAMINES-LIBRARY:accession:CCMSLIB00016347820	CCMSLIB00016347820	NA	NA	NA	0.933507	4	0
Isoleucine_trans-2-Undecenal	mzspec:MSV000098055:peak/mzML/PoolQC_47.mzML:scan:2405	mzspec:GNPS:GNPS-ALKYLAMINES-LIBRARY:accession:CCMSLIB00016355006	CCMSLIB00016355006	NA	NA	NA	0.868011	4	0
Ac-Lys-OH_Phenylacetaldehyde	mzspec:MSV000098055:peak/mzML/PoolQC_47.mzML:scan:667	mzspec:GNPS:GNPS-ALKYLAMINES-LIBRARY:accession:CCMSLIB00016347819	CCMSLIB00016347819	NA	NA	NA	0.946619	4	0
Ac-Lys-OH_Phenylacetaldehyde	mzspec:MSV000098055:peak/mzML/PoolQC_47.mzML:scan:667	mzspec:GNPS:GNPS-ALKYLAMINES-LIBRARY:accession:CCMSLIB00016347820	CCMSLIB00016347820	NA	NA	NA	0.935235	4	0
dimethylarginine_D-Erythrose	mzspec:MSV000098055:peak/mzML/PoolQC_47.mzML:scan:997	mzspec:GNPS:GNPS-ALKYLAMINES-LIBRARY:accession:CCMSLIB00016343102	CCMSLIB00016343102	NA	NA	NA	0.93081	7	0.02
dimethylarginine_D-Erythrose	mzspec:MSV000098055:peak/mzML/PoolQC_47.mzML:scan:997	mzspec:GNPS:GNPS-ALKYLAMINES-LIBRARY:accession:CCMSLIB00016343105	CCMSLIB00016343105	NA	NA	NA	0.93081	7	0.02
dimethylarginine_D-Erythrose	mzspec:MSV000098055:peak/mzML/PoolQC_48.mzML:scan:1008	mzspec:GNPS:GNPS-ALKYLAMINES-LIBRARY:accession:CCMSLIB00016343102	CCMSLIB00016343102	NA	NA	NA	0.930137	7	0.02
dimethylarginine_D-Erythrose	mzspec:MSV000098055:peak/mzML/PoolQC_48.mzML:scan:1008	mzspec:GNPS:GNPS-ALKYLAMINES-LIBRARY:accession:CCMSLIB00016343105	CCMSLIB00016343105	NA	NA	NA	0.930137	7	0.02
Isoleucine_trans-2-Undecenal	mzspec:MSV000098055:peak/mzML/PoolQC_48.mzML:scan:2394	mzspec:GNPS:GNPS-ALKYLAMINES-LIBRARY:accession:CCMSLIB00016355006	CCMSLIB00016355006	NA	NA	NA	0.867841	4	0
Taurine_alpha-Ketoisocaproic acid	mzspec:MSV000098055:peak/mzML/PoolQC_48.mzML:scan:280	mzspec:GNPS:GNPS-ALKYLAMINES-LIBRARY:accession:CCMSLIB00016348123	CCMSLIB00016348123	NA	NA	NA	0.962021	4	0
Ac-Lys-OH_Phenylacetaldehyde	mzspec:MSV000098055:peak/mzML/PoolQC_48.mzML:scan:667	mzspec:GNPS:GNPS-ALKYLAMINES-LIBRARY:accession:CCMSLIB00016347819	CCMSLIB00016347819	NA	NA	NA	0.94141	4	0
Ac-Lys-OH_Phenylacetaldehyde	mzspec:MSV000098055:peak/mzML/PoolQC_48.mzML:scan:667	mzspec:GNPS:GNPS-ALKYLAMINES-LIBRARY:accession:CCMSLIB00016347820	CCMSLIB00016347820	NA	NA	NA	0.934373	4	0
Ac-Lys-OH_Phenylacetaldehyde	mzspec:MSV000098055:peak/mzML/PoolQC_49.mzML:scan:667	mzspec:GNPS:GNPS-ALKYLAMINES-LIBRARY:accession:CCMSLIB00016347819	CCMSLIB00016347819	NA	NA	NA	0.936539	4	0
Ac-Lys-OH_Phenylacetaldehyde	mzspec:MSV000098055:peak/mzML/PoolQC_49.mzML:scan:667	mzspec:GNPS:GNPS-ALKYLAMINES-LIBRARY:accession:CCMSLIB00016347820	CCMSLIB00016347820	NA	NA	NA	0.932474	4	0
Isoleucine_trans-2-Undecenal	mzspec:MSV000098055:peak/mzML/PoolQC_50.mzML:scan:2405	mzspec:GNPS:GNPS-ALKYLAMINES-LIBRARY:accession:CCMSLIB00016355006	CCMSLIB00016355006	NA	NA	NA	0.86804	4	0
Ac-Lys-OH_Phenylacetaldehyde	mzspec:MSV000098055:peak/mzML/PoolQC_50.mzML:scan:660	mzspec:GNPS:GNPS-ALKYLAMINES-LIBRARY:accession:CCMSLIB00016347820	CCMSLIB00016347820	NA	NA	NA	0.9342	4	0
Ac-Lys-OH_Phenylacetaldehyde	mzspec:MSV000098055:peak/mzML/PoolQC_50.mzML:scan:667	mzspec:GNPS:GNPS-ALKYLAMINES-LIBRARY:accession:CCMSLIB00016347819	CCMSLIB00016347819	NA	NA	NA	0.938902	4	0
Isoleucine_trans-2-Undecenal	mzspec:MSV000098055:peak/mzML/PoolQC_51.mzML:scan:2416	mzspec:GNPS:GNPS-ALKYLAMINES-LIBRARY:accession:CCMSLIB00016355006	CCMSLIB00016355006	NA	NA	NA	0.867253	4	0
methylhistidine_p-Hydroxyphenylpyruvate	mzspec:MSV000098055:peak/mzML/PoolQC_51.mzML:scan:414	mzspec:GNPS:GNPS-ALKYLAMINES-LIBRARY:accession:CCMSLIB00016347964	CCMSLIB00016347964	NA	NA	NA	0.827228	5	0
Ac-Lys-OH_Phenylacetaldehyde	mzspec:MSV000098055:peak/mzML/PoolQC_51.mzML:scan:668	mzspec:GNPS:GNPS-ALKYLAMINES-LIBRARY:accession:CCMSLIB00016347819	CCMSLIB00016347819	NA	NA	NA	0.942533	4	0
Ac-Lys-OH_Phenylacetaldehyde	mzspec:MSV000098055:peak/mzML/PoolQC_51.mzML:scan:678	mzspec:GNPS:GNPS-ALKYLAMINES-LIBRARY:accession:CCMSLIB00016347820	CCMSLIB00016347820	NA	NA	NA	0.934103	4	0
Isoleucine_trans-2-Undecenal	mzspec:MSV000098055:peak/mzML/PoolQC_52.mzML:scan:2427	mzspec:GNPS:GNPS-ALKYLAMINES-LIBRARY:accession:CCMSLIB00016355006	CCMSLIB00016355006	NA	NA	NA	0.868569	4	0
Ac-Lys-OH_Phenylacetaldehyde	mzspec:MSV000098055:peak/mzML/PoolQC_52.mzML:scan:678	mzspec:GNPS:GNPS-ALKYLAMINES-LIBRARY:accession:CCMSLIB00016347819	CCMSLIB00016347819	NA	NA	NA	0.941791	4	0
Ac-Lys-OH_Phenylacetaldehyde	mzspec:MSV000098055:peak/mzML/PoolQC_52.mzML:scan:678	mzspec:GNPS:GNPS-ALKYLAMINES-LIBRARY:accession:CCMSLIB00016347820	CCMSLIB00016347820	NA	NA	NA	0.934516	4	0
Alanine_cis-4-decanal	mzspec:MSV000098055:peak/mzML/PoolQC_53.mzML:scan:1327	mzspec:GNPS:GNPS-ALKYLAMINES-LIBRARY:accession:CCMSLIB00016343677	CCMSLIB00016343677	NA	NA	NA	0.834352	4	0
Glycine_Glyceraldehyde	mzspec:MSV000098055:peak/mzML/PoolQC_53.mzML:scan:220	mzspec:GNPS:GNPS-ALKYLAMINES-LIBRARY:accession:CCMSLIB00016347376	CCMSLIB00016347376	NA	NA	NA	0.812818	5	0.02
Isoleucine_trans-2-Undecenal	mzspec:MSV000098055:peak/mzML/PoolQC_53.mzML:scan:2394	mzspec:GNPS:GNPS-ALKYLAMINES-LIBRARY:accession:CCMSLIB00016355006	CCMSLIB00016355006	NA	NA	NA	0.868361	4	0
Ac-Lys-OH_Phenylacetaldehyde	mzspec:MSV000098055:peak/mzML/PoolQC_53.mzML:scan:662	mzspec:GNPS:GNPS-ALKYLAMINES-LIBRARY:accession:CCMSLIB00016347820	CCMSLIB00016347820	NA	NA	NA	0.932564	4	0
Ac-Lys-OH_Phenylacetaldehyde	mzspec:MSV000098055:peak/mzML/PoolQC_53.mzML:scan:667	mzspec:GNPS:GNPS-ALKYLAMINES-LIBRARY:accession:CCMSLIB00016347819	CCMSLIB00016347819	NA	NA	NA	0.942664	4	0
Isoleucine_trans-2-Undecenal	mzspec:MSV000098055:peak/mzML/PoolQC_54.mzML:scan:2416	mzspec:GNPS:GNPS-ALKYLAMINES-LIBRARY:accession:CCMSLIB00016355006	CCMSLIB00016355006	NA	NA	NA	0.867813	4	0
Ac-Lys-OH_Phenylacetaldehyde	mzspec:MSV000098055:peak/mzML/PoolQC_54.mzML:scan:676	mzspec:GNPS:GNPS-ALKYLAMINES-LIBRARY:accession:CCMSLIB00016347819	CCMSLIB00016347819	NA	NA	NA	0.934921	4	0
Ac-Lys-OH_Phenylacetaldehyde	mzspec:MSV000098055:peak/mzML/PoolQC_54.mzML:scan:676	mzspec:GNPS:GNPS-ALKYLAMINES-LIBRARY:accession:CCMSLIB00016347820	CCMSLIB00016347820	NA	NA	NA	0.932852	4	0
Isoleucine_trans-2-Undecenal	mzspec:MSV000098055:peak/mzML/PoolQC_55.mzML:scan:2361	mzspec:GNPS:GNPS-ALKYLAMINES-LIBRARY:accession:CCMSLIB00016355006	CCMSLIB00016355006	NA	NA	NA	0.868249	4	0
methylhistidine_p-Hydroxyphenylpyruvate	mzspec:MSV000098055:peak/mzML/PoolQC_55.mzML:scan:425	mzspec:GNPS:GNPS-ALKYLAMINES-LIBRARY:accession:CCMSLIB00016347964	CCMSLIB00016347964	NA	NA	NA	0.880559	6	0
Ac-Lys-OH_Phenylacetaldehyde	mzspec:MSV000098055:peak/mzML/PoolQC_55.mzML:scan:678	mzspec:GNPS:GNPS-ALKYLAMINES-LIBRARY:accession:CCMSLIB00016347819	CCMSLIB00016347819	NA	NA	NA	0.946778	4	0
Ac-Lys-OH_Phenylacetaldehyde	mzspec:MSV000098055:peak/mzML/PoolQC_55.mzML:scan:678	mzspec:GNPS:GNPS-ALKYLAMINES-LIBRARY:accession:CCMSLIB00016347820	CCMSLIB00016347820	NA	NA	NA	0.936864	4	0
dimethylarginine_D-Erythrose	mzspec:MSV000098055:peak/mzML/PoolQC_56.mzML:scan:1008	mzspec:GNPS:GNPS-ALKYLAMINES-LIBRARY:accession:CCMSLIB00016343102	CCMSLIB00016343102	NA	NA	NA	0.928344	7	0.02
dimethylarginine_D-Erythrose	mzspec:MSV000098055:peak/mzML/PoolQC_56.mzML:scan:1008	mzspec:GNPS:GNPS-ALKYLAMINES-LIBRARY:accession:CCMSLIB00016343105	CCMSLIB00016343105	NA	NA	NA	0.928344	7	0.02
Glycine_Glyceraldehyde	mzspec:MSV000098055:peak/mzML/PoolQC_56.mzML:scan:224	mzspec:GNPS:GNPS-ALKYLAMINES-LIBRARY:accession:CCMSLIB00016347376	CCMSLIB00016347376	NA	NA	NA	0.811598	5	0.02
Isoleucine_trans-2-Undecenal	mzspec:MSV000098055:peak/mzML/PoolQC_56.mzML:scan:2416	mzspec:GNPS:GNPS-ALKYLAMINES-LIBRARY:accession:CCMSLIB00016355006	CCMSLIB00016355006	NA	NA	NA	0.866647	4	0
Ac-Lys-OH_Phenylacetaldehyde	mzspec:MSV000098055:peak/mzML/PoolQC_56.mzML:scan:670	mzspec:GNPS:GNPS-ALKYLAMINES-LIBRARY:accession:CCMSLIB00016347819	CCMSLIB00016347819	NA	NA	NA	0.932833	4	0
Ac-Lys-OH_Phenylacetaldehyde	mzspec:MSV000098055:peak/mzML/PoolQC_56.mzML:scan:670	mzspec:GNPS:GNPS-ALKYLAMINES-LIBRARY:accession:CCMSLIB00016347820	CCMSLIB00016347820	NA	NA	NA	0.931767	4	0
Isoleucine_trans-2-Undecenal	mzspec:MSV000098055:peak/mzML/PoolQC_57.mzML:scan:2394	mzspec:GNPS:GNPS-ALKYLAMINES-LIBRARY:accession:CCMSLIB00016355006	CCMSLIB00016355006	NA	NA	NA	0.868627	4	0
Ac-Lys-OH_Phenylacetaldehyde	mzspec:MSV000098055:peak/mzML/PoolQC_57.mzML:scan:667	mzspec:GNPS:GNPS-ALKYLAMINES-LIBRARY:accession:CCMSLIB00016347819	CCMSLIB00016347819	NA	NA	NA	0.934531	4	0
Ac-Lys-OH_Phenylacetaldehyde	mzspec:MSV000098055:peak/mzML/PoolQC_57.mzML:scan:678	mzspec:GNPS:GNPS-ALKYLAMINES-LIBRARY:accession:CCMSLIB00016347820	CCMSLIB00016347820	NA	NA	NA	0.93254	4	0
Glycine_Glyceraldehyde	mzspec:MSV000098055:peak/mzML/PoolQC_58.mzML:scan:223	mzspec:GNPS:GNPS-ALKYLAMINES-LIBRARY:accession:CCMSLIB00016347376	CCMSLIB00016347376	NA	NA	NA	0.809184	5	0.02
Isoleucine_trans-2-Undecenal	mzspec:MSV000098055:peak/mzML/PoolQC_58.mzML:scan:2362	mzspec:GNPS:GNPS-ALKYLAMINES-LIBRARY:accession:CCMSLIB00016355006	CCMSLIB00016355006	NA	NA	NA	0.868	4	0
Ac-Lys-OH_Phenylacetaldehyde	mzspec:MSV000098055:peak/mzML/PoolQC_58.mzML:scan:670	mzspec:GNPS:GNPS-ALKYLAMINES-LIBRARY:accession:CCMSLIB00016347820	CCMSLIB00016347820	NA	NA	NA	0.934833	4	0
Ac-Lys-OH_Phenylacetaldehyde	mzspec:MSV000098055:peak/mzML/PoolQC_58.mzML:scan:678	mzspec:GNPS:GNPS-ALKYLAMINES-LIBRARY:accession:CCMSLIB00016347819	CCMSLIB00016347819	NA	NA	NA	0.940198	4	0
Ac-Lys-OH_Phenylacetaldehyde	mzspec:MSV000098055:peak/mzML/PoolQC_59.mzML:scan:672	mzspec:GNPS:GNPS-ALKYLAMINES-LIBRARY:accession:CCMSLIB00016347819	CCMSLIB00016347819	NA	NA	NA	0.934428	4	0
Ac-Lys-OH_Phenylacetaldehyde	mzspec:MSV000098055:peak/mzML/PoolQC_59.mzML:scan:672	mzspec:GNPS:GNPS-ALKYLAMINES-LIBRARY:accession:CCMSLIB00016347820	CCMSLIB00016347820	NA	NA	NA	0.932797	4	0
dimethylarginine_D-Erythrose	mzspec:MSV000098055:peak/mzML/PoolQC_60.mzML:scan:1008	mzspec:GNPS:GNPS-ALKYLAMINES-LIBRARY:accession:CCMSLIB00016343102	CCMSLIB00016343102	NA	NA	NA	0.930336	7	0.02
dimethylarginine_D-Erythrose	mzspec:MSV000098055:peak/mzML/PoolQC_60.mzML:scan:1008	mzspec:GNPS:GNPS-ALKYLAMINES-LIBRARY:accession:CCMSLIB00016343105	CCMSLIB00016343105	NA	NA	NA	0.930336	7	0.02
Isoleucine_trans-2-Undecenal	mzspec:MSV000098055:peak/mzML/PoolQC_60.mzML:scan:2416	mzspec:GNPS:GNPS-ALKYLAMINES-LIBRARY:accession:CCMSLIB00016355006	CCMSLIB00016355006	NA	NA	NA	0.868833	4	0
Ac-Lys-OH_Phenylacetaldehyde	mzspec:MSV000098055:peak/mzML/PoolQC_60.mzML:scan:678	mzspec:GNPS:GNPS-ALKYLAMINES-LIBRARY:accession:CCMSLIB00016347819	CCMSLIB00016347819	NA	NA	NA	0.936082	4	0
Ac-Lys-OH_Phenylacetaldehyde	mzspec:MSV000098055:peak/mzML/PoolQC_60.mzML:scan:678	mzspec:GNPS:GNPS-ALKYLAMINES-LIBRARY:accession:CCMSLIB00016347820	CCMSLIB00016347820	NA	NA	NA	0.932958	4	0
Isoleucine_trans-2-Undecenal	mzspec:MSV000098055:peak/mzML/PoolQC_61.mzML:scan:2416	mzspec:GNPS:GNPS-ALKYLAMINES-LIBRARY:accession:CCMSLIB00016355006	CCMSLIB00016355006	NA	NA	NA	0.868441	4	0
Ac-Lys-OH_Phenylacetaldehyde	mzspec:MSV000098055:peak/mzML/PoolQC_61.mzML:scan:678	mzspec:GNPS:GNPS-ALKYLAMINES-LIBRARY:accession:CCMSLIB00016347819	CCMSLIB00016347819	NA	NA	NA	0.935443	4	0
Ac-Lys-OH_Phenylacetaldehyde	mzspec:MSV000098055:peak/mzML/PoolQC_61.mzML:scan:678	mzspec:GNPS:GNPS-ALKYLAMINES-LIBRARY:accession:CCMSLIB00016347820	CCMSLIB00016347820	NA	NA	NA	0.933209	4	0
Isoleucine_trans-2-Undecenal	mzspec:MSV000098055:peak/mzML/PoolQC_62.mzML:scan:2409	mzspec:GNPS:GNPS-ALKYLAMINES-LIBRARY:accession:CCMSLIB00016355006	CCMSLIB00016355006	NA	NA	NA	0.868255	4	0
Ac-Lys-OH_Phenylacetaldehyde	mzspec:MSV000098055:peak/mzML/PoolQC_62.mzML:scan:678	mzspec:GNPS:GNPS-ALKYLAMINES-LIBRARY:accession:CCMSLIB00016347819	CCMSLIB00016347819	NA	NA	NA	0.935211	4	0
Ac-Lys-OH_Phenylacetaldehyde	mzspec:MSV000098055:peak/mzML/PoolQC_62.mzML:scan:678	mzspec:GNPS:GNPS-ALKYLAMINES-LIBRARY:accession:CCMSLIB00016347820	CCMSLIB00016347820	NA	NA	NA	0.933177	4	0
dimethylarginine_D-Erythrose	mzspec:MSV000098055:peak/mzML/PoolQC_63.mzML:scan:1008	mzspec:GNPS:GNPS-ALKYLAMINES-LIBRARY:accession:CCMSLIB00016343102	CCMSLIB00016343102	NA	NA	NA	0.928813	7	0.02
dimethylarginine_D-Erythrose	mzspec:MSV000098055:peak/mzML/PoolQC_63.mzML:scan:1008	mzspec:GNPS:GNPS-ALKYLAMINES-LIBRARY:accession:CCMSLIB00016343105	CCMSLIB00016343105	NA	NA	NA	0.928813	7	0.02
Isoleucine_trans-2-Undecenal	mzspec:MSV000098055:peak/mzML/PoolQC_63.mzML:scan:2405	mzspec:GNPS:GNPS-ALKYLAMINES-LIBRARY:accession:CCMSLIB00016355006	CCMSLIB00016355006	NA	NA	NA	0.868369	4	0
Ac-Lys-OH_Phenylacetaldehyde	mzspec:MSV000098055:peak/mzML/PoolQC_63.mzML:scan:678	mzspec:GNPS:GNPS-ALKYLAMINES-LIBRARY:accession:CCMSLIB00016347819	CCMSLIB00016347819	NA	NA	NA	0.938672	4	0
Ac-Lys-OH_Phenylacetaldehyde	mzspec:MSV000098055:peak/mzML/PoolQC_63.mzML:scan:678	mzspec:GNPS:GNPS-ALKYLAMINES-LIBRARY:accession:CCMSLIB00016347820	CCMSLIB00016347820	NA	NA	NA	0.932507	4	0
dimethylarginine_D-Erythrose	mzspec:MSV000098055:peak/mzML/PoolQC_64.mzML:scan:1019	mzspec:GNPS:GNPS-ALKYLAMINES-LIBRARY:accession:CCMSLIB00016343102	CCMSLIB00016343102	NA	NA	NA	0.929927	7	0.02
dimethylarginine_D-Erythrose	mzspec:MSV000098055:peak/mzML/PoolQC_64.mzML:scan:1019	mzspec:GNPS:GNPS-ALKYLAMINES-LIBRARY:accession:CCMSLIB00016343105	CCMSLIB00016343105	NA	NA	NA	0.929927	7	0.02
Isoleucine_trans-2-Undecenal	mzspec:MSV000098055:peak/mzML/PoolQC_64.mzML:scan:2416	mzspec:GNPS:GNPS-ALKYLAMINES-LIBRARY:accession:CCMSLIB00016355006	CCMSLIB00016355006	NA	NA	NA	0.867858	4	0
Ac-Lys-OH_Phenylacetaldehyde	mzspec:MSV000098055:peak/mzML/PoolQC_64.mzML:scan:678	mzspec:GNPS:GNPS-ALKYLAMINES-LIBRARY:accession:CCMSLIB00016347819	CCMSLIB00016347819	NA	NA	NA	0.939985	4	0
Ac-Lys-OH_Phenylacetaldehyde	mzspec:MSV000098055:peak/mzML/PoolQC_64.mzML:scan:678	mzspec:GNPS:GNPS-ALKYLAMINES-LIBRARY:accession:CCMSLIB00016347820	CCMSLIB00016347820	NA	NA	NA	0.933529	4	0
Alanine_cis-4-decanal	mzspec:MSV000098055:peak/mzML/PoolQC_65.mzML:scan:1431	mzspec:GNPS:GNPS-ALKYLAMINES-LIBRARY:accession:CCMSLIB00016343676	CCMSLIB00016343676	NA	NA	NA	0.863265	4	0
Alanine_cis-4-decanal	mzspec:MSV000098055:peak/mzML/PoolQC_65.mzML:scan:1431	mzspec:GNPS:GNPS-ALKYLAMINES-LIBRARY:accession:CCMSLIB00016343677	CCMSLIB00016343677	NA	NA	NA	0.834475	4	0
Isoleucine_trans-2-Undecenal	mzspec:MSV000098055:peak/mzML/PoolQC_65.mzML:scan:2405	mzspec:GNPS:GNPS-ALKYLAMINES-LIBRARY:accession:CCMSLIB00016355006	CCMSLIB00016355006	NA	NA	NA	0.867333	4	0
Ac-Lys-OH_Phenylacetaldehyde	mzspec:MSV000098055:peak/mzML/PoolQC_65.mzML:scan:678	mzspec:GNPS:GNPS-ALKYLAMINES-LIBRARY:accession:CCMSLIB00016347819	CCMSLIB00016347819	NA	NA	NA	0.937888	4	0
Ac-Lys-OH_Phenylacetaldehyde	mzspec:MSV000098055:peak/mzML/PoolQC_65.mzML:scan:678	mzspec:GNPS:GNPS-ALKYLAMINES-LIBRARY:accession:CCMSLIB00016347820	CCMSLIB00016347820	NA	NA	NA	0.933184	4	0
Glycine_Glyceraldehyde	mzspec:MSV000098055:peak/mzML/PoolQC_66.mzML:scan:221	mzspec:GNPS:GNPS-ALKYLAMINES-LIBRARY:accession:CCMSLIB00016347376	CCMSLIB00016347376	NA	NA	NA	0.807424	5	0.02
Isoleucine_trans-2-Undecenal	mzspec:MSV000098055:peak/mzML/PoolQC_66.mzML:scan:2416	mzspec:GNPS:GNPS-ALKYLAMINES-LIBRARY:accession:CCMSLIB00016355006	CCMSLIB00016355006	NA	NA	NA	0.867668	4	0
methylhistidine_p-Hydroxyphenylpyruvate	mzspec:MSV000098055:peak/mzML/PoolQC_66.mzML:scan:425	mzspec:GNPS:GNPS-ALKYLAMINES-LIBRARY:accession:CCMSLIB00016347964	CCMSLIB00016347964	NA	NA	NA	0.87737	6	0
Ac-Lys-OH_Phenylacetaldehyde	mzspec:MSV000098055:peak/mzML/PoolQC_66.mzML:scan:679	mzspec:GNPS:GNPS-ALKYLAMINES-LIBRARY:accession:CCMSLIB00016347819	CCMSLIB00016347819	NA	NA	NA	0.94215	4	0
Ac-Lys-OH_Phenylacetaldehyde	mzspec:MSV000098055:peak/mzML/PoolQC_66.mzML:scan:679	mzspec:GNPS:GNPS-ALKYLAMINES-LIBRARY:accession:CCMSLIB00016347820	CCMSLIB00016347820	NA	NA	NA	0.933886	4	0
Alanine_cis-4-decanal	mzspec:MSV000098055:peak/mzML/PoolQC_67.mzML:scan:1443	mzspec:GNPS:GNPS-ALKYLAMINES-LIBRARY:accession:CCMSLIB00016343676	CCMSLIB00016343676	NA	NA	NA	0.863148	4	0
Alanine_cis-4-decanal	mzspec:MSV000098055:peak/mzML/PoolQC_67.mzML:scan:1443	mzspec:GNPS:GNPS-ALKYLAMINES-LIBRARY:accession:CCMSLIB00016343677	CCMSLIB00016343677	NA	NA	NA	0.834253	4	0
Glycine_Glyceraldehyde	mzspec:MSV000098055:peak/mzML/PoolQC_67.mzML:scan:220	mzspec:GNPS:GNPS-ALKYLAMINES-LIBRARY:accession:CCMSLIB00016347376	CCMSLIB00016347376	NA	NA	NA	0.82779	5	0.02
Isoleucine_trans-2-Undecenal	mzspec:MSV000098055:peak/mzML/PoolQC_67.mzML:scan:2427	mzspec:GNPS:GNPS-ALKYLAMINES-LIBRARY:accession:CCMSLIB00016355006	CCMSLIB00016355006	NA	NA	NA	0.868028	4	0
Ac-Lys-OH_Phenylacetaldehyde	mzspec:MSV000098055:peak/mzML/PoolQC_67.mzML:scan:681	mzspec:GNPS:GNPS-ALKYLAMINES-LIBRARY:accession:CCMSLIB00016347819	CCMSLIB00016347819	NA	NA	NA	0.932403	4	0
Ac-Lys-OH_Phenylacetaldehyde	mzspec:MSV000098055:peak/mzML/PoolQC_67.mzML:scan:681	mzspec:GNPS:GNPS-ALKYLAMINES-LIBRARY:accession:CCMSLIB00016347820	CCMSLIB00016347820	NA	NA	NA	0.932163	4	0
Isoleucine_trans-2-Undecenal	mzspec:MSV000098055:peak/mzML/PoolQC_68.mzML:scan:2427	mzspec:GNPS:GNPS-ALKYLAMINES-LIBRARY:accession:CCMSLIB00016355006	CCMSLIB00016355006	NA	NA	NA	0.868458	4	0
Ac-Lys-OH_Phenylacetaldehyde	mzspec:MSV000098055:peak/mzML/PoolQC_68.mzML:scan:689	mzspec:GNPS:GNPS-ALKYLAMINES-LIBRARY:accession:CCMSLIB00016347819	CCMSLIB00016347819	NA	NA	NA	0.938064	4	0
Ac-Lys-OH_Phenylacetaldehyde	mzspec:MSV000098055:peak/mzML/PoolQC_68.mzML:scan:689	mzspec:GNPS:GNPS-ALKYLAMINES-LIBRARY:accession:CCMSLIB00016347820	CCMSLIB00016347820	NA	NA	NA	0.932552	4	0
dimethylarginine_D-Erythrose	mzspec:MSV000098055:peak/mzML/PoolQC_69.mzML:scan:1025	mzspec:GNPS:GNPS-ALKYLAMINES-LIBRARY:accession:CCMSLIB00016343102	CCMSLIB00016343102	NA	NA	NA	0.931231	7	0.02
dimethylarginine_D-Erythrose	mzspec:MSV000098055:peak/mzML/PoolQC_69.mzML:scan:1025	mzspec:GNPS:GNPS-ALKYLAMINES-LIBRARY:accession:CCMSLIB00016343105	CCMSLIB00016343105	NA	NA	NA	0.931231	7	0.02
Glycine_Glyceraldehyde	mzspec:MSV000098055:peak/mzML/PoolQC_69.mzML:scan:221	mzspec:GNPS:GNPS-ALKYLAMINES-LIBRARY:accession:CCMSLIB00016347376	CCMSLIB00016347376	NA	NA	NA	0.820557	5	0.02
Isoleucine_trans-2-Undecenal	mzspec:MSV000098055:peak/mzML/PoolQC_69.mzML:scan:2427	mzspec:GNPS:GNPS-ALKYLAMINES-LIBRARY:accession:CCMSLIB00016355006	CCMSLIB00016355006	NA	NA	NA	0.867985	4	0
Ac-Lys-OH_Phenylacetaldehyde	mzspec:MSV000098055:peak/mzML/PoolQC_69.mzML:scan:700	mzspec:GNPS:GNPS-ALKYLAMINES-LIBRARY:accession:CCMSLIB00016347819	CCMSLIB00016347819	NA	NA	NA	0.938108	4	0
Ac-Lys-OH_Phenylacetaldehyde	mzspec:MSV000098055:peak/mzML/PoolQC_69.mzML:scan:700	mzspec:GNPS:GNPS-ALKYLAMINES-LIBRARY:accession:CCMSLIB00016347820	CCMSLIB00016347820	NA	NA	NA	0.933968	4	0
dimethylarginine_D-Erythrose	mzspec:MSV000098055:peak/mzML/PoolQC_70.mzML:scan:1030	mzspec:GNPS:GNPS-ALKYLAMINES-LIBRARY:accession:CCMSLIB00016343102	CCMSLIB00016343102	NA	NA	NA	0.931485	7	0.02
dimethylarginine_D-Erythrose	mzspec:MSV000098055:peak/mzML/PoolQC_70.mzML:scan:1030	mzspec:GNPS:GNPS-ALKYLAMINES-LIBRARY:accession:CCMSLIB00016343105	CCMSLIB00016343105	NA	NA	NA	0.931485	7	0.02
Glycine_Glyceraldehyde	mzspec:MSV000098055:peak/mzML/PoolQC_70.mzML:scan:223	mzspec:GNPS:GNPS-ALKYLAMINES-LIBRARY:accession:CCMSLIB00016347376	CCMSLIB00016347376	NA	NA	NA	0.81232	5	0.02
Isoleucine_trans-2-Undecenal	mzspec:MSV000098055:peak/mzML/PoolQC_70.mzML:scan:2375	mzspec:GNPS:GNPS-ALKYLAMINES-LIBRARY:accession:CCMSLIB00016355006	CCMSLIB00016355006	NA	NA	NA	0.867799	4	0
Ac-Lys-OH_Phenylacetaldehyde	mzspec:MSV000098055:peak/mzML/PoolQC_70.mzML:scan:689	mzspec:GNPS:GNPS-ALKYLAMINES-LIBRARY:accession:CCMSLIB00016347819	CCMSLIB00016347819	NA	NA	NA	0.940359	4	0
Ac-Lys-OH_Phenylacetaldehyde	mzspec:MSV000098055:peak/mzML/PoolQC_70.mzML:scan:700	mzspec:GNPS:GNPS-ALKYLAMINES-LIBRARY:accession:CCMSLIB00016347820	CCMSLIB00016347820	NA	NA	NA	0.936505	4	0
Isoleucine_trans-2-Undecenal	mzspec:MSV000098055:peak/mzML/PoolQC_71.mzML:scan:2400	mzspec:GNPS:GNPS-ALKYLAMINES-LIBRARY:accession:CCMSLIB00016355006	CCMSLIB00016355006	NA	NA	NA	0.86801	4	0
Ac-Lys-OH_Phenylacetaldehyde	mzspec:MSV000098055:peak/mzML/PoolQC_71.mzML:scan:660	mzspec:GNPS:GNPS-ALKYLAMINES-LIBRARY:accession:CCMSLIB00016347820	CCMSLIB00016347820	NA	NA	NA	0.935343	4	0
Ac-Lys-OH_Phenylacetaldehyde	mzspec:MSV000098055:peak/mzML/PoolQC_71.mzML:scan:667	mzspec:GNPS:GNPS-ALKYLAMINES-LIBRARY:accession:CCMSLIB00016347819	CCMSLIB00016347819	NA	NA	NA	0.945579	4	0
Alanine_cis-4-decanal	mzspec:MSV000098055:peak/mzML/PoolQC_72.mzML:scan:1418	mzspec:GNPS:GNPS-ALKYLAMINES-LIBRARY:accession:CCMSLIB00016343676	CCMSLIB00016343676	NA	NA	NA	0.862936	4	0
Alanine_cis-4-decanal	mzspec:MSV000098055:peak/mzML/PoolQC_72.mzML:scan:1418	mzspec:GNPS:GNPS-ALKYLAMINES-LIBRARY:accession:CCMSLIB00016343677	CCMSLIB00016343677	NA	NA	NA	0.83408	4	0
Isoleucine_trans-2-Undecenal	mzspec:MSV000098055:peak/mzML/PoolQC_72.mzML:scan:2394	mzspec:GNPS:GNPS-ALKYLAMINES-LIBRARY:accession:CCMSLIB00016355006	CCMSLIB00016355006	NA	NA	NA	0.867345	4	0
methylhistidine_p-Hydroxyphenylpyruvate	mzspec:MSV000098055:peak/mzML/PoolQC_72.mzML:scan:405	mzspec:GNPS:GNPS-ALKYLAMINES-LIBRARY:accession:CCMSLIB00016347964	CCMSLIB00016347964	NA	NA	NA	0.818925	4	0
Ac-Lys-OH_Phenylacetaldehyde	mzspec:MSV000098055:peak/mzML/PoolQC_72.mzML:scan:667	mzspec:GNPS:GNPS-ALKYLAMINES-LIBRARY:accession:CCMSLIB00016347819	CCMSLIB00016347819	NA	NA	NA	0.945092	4	0
Ac-Lys-OH_Phenylacetaldehyde	mzspec:MSV000098055:peak/mzML/PoolQC_72.mzML:scan:667	mzspec:GNPS:GNPS-ALKYLAMINES-LIBRARY:accession:CCMSLIB00016347820	CCMSLIB00016347820	NA	NA	NA	0.934983	4	0
dimethylarginine_D-Erythrose	mzspec:MSV000098055:peak/mzML/PoolQC_72.mzML:scan:997	mzspec:GNPS:GNPS-ALKYLAMINES-LIBRARY:accession:CCMSLIB00016343102	CCMSLIB00016343102	NA	NA	NA	0.927641	7	0.02
dimethylarginine_D-Erythrose	mzspec:MSV000098055:peak/mzML/PoolQC_72.mzML:scan:997	mzspec:GNPS:GNPS-ALKYLAMINES-LIBRARY:accession:CCMSLIB00016343105	CCMSLIB00016343105	NA	NA	NA	0.927641	7	0.02
Isoleucine_trans-2-Undecenal	mzspec:MSV000098055:peak/mzML/PoolQC_73.mzML:scan:2394	mzspec:GNPS:GNPS-ALKYLAMINES-LIBRARY:accession:CCMSLIB00016355006	CCMSLIB00016355006	NA	NA	NA	0.868001	4	0
Ac-Lys-OH_Phenylacetaldehyde	mzspec:MSV000098055:peak/mzML/PoolQC_73.mzML:scan:667	mzspec:GNPS:GNPS-ALKYLAMINES-LIBRARY:accession:CCMSLIB00016347819	CCMSLIB00016347819	NA	NA	NA	0.93605	4	0
Ac-Lys-OH_Phenylacetaldehyde	mzspec:MSV000098055:peak/mzML/PoolQC_73.mzML:scan:667	mzspec:GNPS:GNPS-ALKYLAMINES-LIBRARY:accession:CCMSLIB00016347820	CCMSLIB00016347820	NA	NA	NA	0.933534	4	0
Isoleucine_trans-2-Undecenal	mzspec:MSV000098055:peak/mzML/PoolQC_74.mzML:scan:2352	mzspec:GNPS:GNPS-ALKYLAMINES-LIBRARY:accession:CCMSLIB00016355006	CCMSLIB00016355006	NA	NA	NA	0.866666	4	0
Ac-Lys-OH_Phenylacetaldehyde	mzspec:MSV000098055:peak/mzML/PoolQC_74.mzML:scan:662	mzspec:GNPS:GNPS-ALKYLAMINES-LIBRARY:accession:CCMSLIB00016347819	CCMSLIB00016347819	NA	NA	NA	0.936633	4	0
Ac-Lys-OH_Phenylacetaldehyde	mzspec:MSV000098055:peak/mzML/PoolQC_74.mzML:scan:667	mzspec:GNPS:GNPS-ALKYLAMINES-LIBRARY:accession:CCMSLIB00016347820	CCMSLIB00016347820	NA	NA	NA	0.930839	4	0
dimethylarginine_D-Erythrose	mzspec:MSV000098055:peak/mzML/PoolQC_75.mzML:scan:1008	mzspec:GNPS:GNPS-ALKYLAMINES-LIBRARY:accession:CCMSLIB00016343102	CCMSLIB00016343102	NA	NA	NA	0.924525	7	0.02
dimethylarginine_D-Erythrose	mzspec:MSV000098055:peak/mzML/PoolQC_75.mzML:scan:1008	mzspec:GNPS:GNPS-ALKYLAMINES-LIBRARY:accession:CCMSLIB00016343105	CCMSLIB00016343105	NA	NA	NA	0.924525	7	0.02
Isoleucine_trans-2-Undecenal	mzspec:MSV000098055:peak/mzML/PoolQC_75.mzML:scan:2350	mzspec:GNPS:GNPS-ALKYLAMINES-LIBRARY:accession:CCMSLIB00016355006	CCMSLIB00016355006	NA	NA	NA	0.867723	4	0
methylhistidine_p-Hydroxyphenylpyruvate	mzspec:MSV000098055:peak/mzML/PoolQC_75.mzML:scan:405	mzspec:GNPS:GNPS-ALKYLAMINES-LIBRARY:accession:CCMSLIB00016347964	CCMSLIB00016347964	NA	NA	NA	0.801612	5	0
Ac-Lys-OH_Phenylacetaldehyde	mzspec:MSV000098055:peak/mzML/PoolQC_75.mzML:scan:667	mzspec:GNPS:GNPS-ALKYLAMINES-LIBRARY:accession:CCMSLIB00016347819	CCMSLIB00016347819	NA	NA	NA	0.939889	4	0
Ac-Lys-OH_Phenylacetaldehyde	mzspec:MSV000098055:peak/mzML/PoolQC_75.mzML:scan:667	mzspec:GNPS:GNPS-ALKYLAMINES-LIBRARY:accession:CCMSLIB00016347820	CCMSLIB00016347820	NA	NA	NA	0.934316	4	0
Isoleucine_2,6-Dimethyl-5-heptenal	mzspec:MSV000098055:peak/mzML/PoolQC_76.mzML:scan:1943	mzspec:GNPS:GNPS-ALKYLAMINES-LIBRARY:accession:CCMSLIB00016346773	CCMSLIB00016346773	NA	NA	NA	0.862363	4	0
Isoleucine_trans-2-Undecenal	mzspec:MSV000098055:peak/mzML/PoolQC_76.mzML:scan:2394	mzspec:GNPS:GNPS-ALKYLAMINES-LIBRARY:accession:CCMSLIB00016355006	CCMSLIB00016355006	NA	NA	NA	0.867904	4	0
Ac-Lys-OH_Phenylacetaldehyde	mzspec:MSV000098055:peak/mzML/PoolQC_76.mzML:scan:667	mzspec:GNPS:GNPS-ALKYLAMINES-LIBRARY:accession:CCMSLIB00016347819	CCMSLIB00016347819	NA	NA	NA	0.945832	4	0
Ac-Lys-OH_Phenylacetaldehyde	mzspec:MSV000098055:peak/mzML/PoolQC_76.mzML:scan:667	mzspec:GNPS:GNPS-ALKYLAMINES-LIBRARY:accession:CCMSLIB00016347820	CCMSLIB00016347820	NA	NA	NA	0.935718	4	0
dimethylarginine_D-Erythrose	mzspec:MSV000098055:peak/mzML/PoolQC_76.mzML:scan:997	mzspec:GNPS:GNPS-ALKYLAMINES-LIBRARY:accession:CCMSLIB00016343102	CCMSLIB00016343102	NA	NA	NA	0.932235	7	0.02
dimethylarginine_D-Erythrose	mzspec:MSV000098055:peak/mzML/PoolQC_76.mzML:scan:997	mzspec:GNPS:GNPS-ALKYLAMINES-LIBRARY:accession:CCMSLIB00016343105	CCMSLIB00016343105	NA	NA	NA	0.932235	7	0.02
Isoleucine_trans-2-Undecenal	mzspec:MSV000098055:peak/mzML/PoolQC_77.mzML:scan:2405	mzspec:GNPS:GNPS-ALKYLAMINES-LIBRARY:accession:CCMSLIB00016355006	CCMSLIB00016355006	NA	NA	NA	0.866712	4	0
methylhistidine_p-Hydroxyphenylpyruvate	mzspec:MSV000098055:peak/mzML/PoolQC_77.mzML:scan:414	mzspec:GNPS:GNPS-ALKYLAMINES-LIBRARY:accession:CCMSLIB00016347964	CCMSLIB00016347964	NA	NA	NA	0.865095	5	0
Ac-Lys-OH_Phenylacetaldehyde	mzspec:MSV000098055:peak/mzML/PoolQC_77.mzML:scan:667	mzspec:GNPS:GNPS-ALKYLAMINES-LIBRARY:accession:CCMSLIB00016347819	CCMSLIB00016347819	NA	NA	NA	0.942679	4	0
Ac-Lys-OH_Phenylacetaldehyde	mzspec:MSV000098055:peak/mzML/PoolQC_77.mzML:scan:667	mzspec:GNPS:GNPS-ALKYLAMINES-LIBRARY:accession:CCMSLIB00016347820	CCMSLIB00016347820	NA	NA	NA	0.935218	4	0
Isoleucine_trans-2-Undecenal	mzspec:MSV000098055:peak/mzML/PoolQC_78.mzML:scan:2394	mzspec:GNPS:GNPS-ALKYLAMINES-LIBRARY:accession:CCMSLIB00016355006	CCMSLIB00016355006	NA	NA	NA	0.8673	4	0
Ac-Lys-OH_Phenylacetaldehyde	mzspec:MSV000098055:peak/mzML/PoolQC_78.mzML:scan:667	mzspec:GNPS:GNPS-ALKYLAMINES-LIBRARY:accession:CCMSLIB00016347819	CCMSLIB00016347819	NA	NA	NA	0.935624	4	0
Ac-Lys-OH_Phenylacetaldehyde	mzspec:MSV000098055:peak/mzML/PoolQC_78.mzML:scan:678	mzspec:GNPS:GNPS-ALKYLAMINES-LIBRARY:accession:CCMSLIB00016347820	CCMSLIB00016347820	NA	NA	NA	0.934086	4	0
dimethylarginine_D-Erythrose	mzspec:MSV000098055:peak/mzML/PoolQC_79.mzML:scan:1008	mzspec:GNPS:GNPS-ALKYLAMINES-LIBRARY:accession:CCMSLIB00016343102	CCMSLIB00016343102	NA	NA	NA	0.925369	7	0.02
dimethylarginine_D-Erythrose	mzspec:MSV000098055:peak/mzML/PoolQC_79.mzML:scan:1008	mzspec:GNPS:GNPS-ALKYLAMINES-LIBRARY:accession:CCMSLIB00016343105	CCMSLIB00016343105	NA	NA	NA	0.925369	7	0.02
Alanine_cis-4-decanal	mzspec:MSV000098055:peak/mzML/PoolQC_79.mzML:scan:1338	mzspec:GNPS:GNPS-ALKYLAMINES-LIBRARY:accession:CCMSLIB00016343677	CCMSLIB00016343677	NA	NA	NA	0.83362	4	0
Isoleucine_trans-2-Undecenal	mzspec:MSV000098055:peak/mzML/PoolQC_79.mzML:scan:2394	mzspec:GNPS:GNPS-ALKYLAMINES-LIBRARY:accession:CCMSLIB00016355006	CCMSLIB00016355006	NA	NA	NA	0.867688	4	0
Ac-Lys-OH_Phenylacetaldehyde	mzspec:MSV000098055:peak/mzML/PoolQC_79.mzML:scan:678	mzspec:GNPS:GNPS-ALKYLAMINES-LIBRARY:accession:CCMSLIB00016347819	CCMSLIB00016347819	NA	NA	NA	0.936217	4	0
Ac-Lys-OH_Phenylacetaldehyde	mzspec:MSV000098055:peak/mzML/PoolQC_79.mzML:scan:678	mzspec:GNPS:GNPS-ALKYLAMINES-LIBRARY:accession:CCMSLIB00016347820	CCMSLIB00016347820	NA	NA	NA	0.932499	4	0
dimethylarginine_D-Erythrose	mzspec:MSV000098055:peak/mzML/PoolQC_80.mzML:scan:1019	mzspec:GNPS:GNPS-ALKYLAMINES-LIBRARY:accession:CCMSLIB00016343102	CCMSLIB00016343102	NA	NA	NA	0.927912	7	0.02
dimethylarginine_D-Erythrose	mzspec:MSV000098055:peak/mzML/PoolQC_80.mzML:scan:1019	mzspec:GNPS:GNPS-ALKYLAMINES-LIBRARY:accession:CCMSLIB00016343105	CCMSLIB00016343105	NA	NA	NA	0.927912	7	0.02
Isoleucine_trans-2-Undecenal	mzspec:MSV000098055:peak/mzML/PoolQC_80.mzML:scan:2405	mzspec:GNPS:GNPS-ALKYLAMINES-LIBRARY:accession:CCMSLIB00016355006	CCMSLIB00016355006	NA	NA	NA	0.867882	4	0
methylhistidine_p-Hydroxyphenylpyruvate	mzspec:MSV000098055:peak/mzML/PoolQC_80.mzML:scan:416	mzspec:GNPS:GNPS-ALKYLAMINES-LIBRARY:accession:CCMSLIB00016347964	CCMSLIB00016347964	NA	NA	NA	0.817891	4	0
Ac-Lys-OH_Phenylacetaldehyde	mzspec:MSV000098055:peak/mzML/PoolQC_80.mzML:scan:678	mzspec:GNPS:GNPS-ALKYLAMINES-LIBRARY:accession:CCMSLIB00016347819	CCMSLIB00016347819	NA	NA	NA	0.941683	4	0
Ac-Lys-OH_Phenylacetaldehyde	mzspec:MSV000098055:peak/mzML/PoolQC_80.mzML:scan:678	mzspec:GNPS:GNPS-ALKYLAMINES-LIBRARY:accession:CCMSLIB00016347820	CCMSLIB00016347820	NA	NA	NA	0.934447	4	0
Isoleucine_trans-2-Undecenal	mzspec:MSV000098055:peak/mzML/PoolQC_81.mzML:scan:2405	mzspec:GNPS:GNPS-ALKYLAMINES-LIBRARY:accession:CCMSLIB00016355006	CCMSLIB00016355006	NA	NA	NA	0.86738	4	0
methylhistidine_p-Hydroxyphenylpyruvate	mzspec:MSV000098055:peak/mzML/PoolQC_81.mzML:scan:425	mzspec:GNPS:GNPS-ALKYLAMINES-LIBRARY:accession:CCMSLIB00016347964	CCMSLIB00016347964	NA	NA	NA	0.863196	5	0
Ac-Lys-OH_Phenylacetaldehyde	mzspec:MSV000098055:peak/mzML/PoolQC_81.mzML:scan:689	mzspec:GNPS:GNPS-ALKYLAMINES-LIBRARY:accession:CCMSLIB00016347819	CCMSLIB00016347819	NA	NA	NA	0.941585	4	0
Ac-Lys-OH_Phenylacetaldehyde	mzspec:MSV000098055:peak/mzML/PoolQC_81.mzML:scan:689	mzspec:GNPS:GNPS-ALKYLAMINES-LIBRARY:accession:CCMSLIB00016347820	CCMSLIB00016347820	NA	NA	NA	0.935856	4	0
Isoleucine_trans-2-Undecenal	mzspec:MSV000098055:peak/mzML/PoolQC_82.mzML:scan:2398	mzspec:GNPS:GNPS-ALKYLAMINES-LIBRARY:accession:CCMSLIB00016355006	CCMSLIB00016355006	NA	NA	NA	0.867847	4	0
methylhistidine_p-Hydroxyphenylpyruvate	mzspec:MSV000098055:peak/mzML/PoolQC_82.mzML:scan:416	mzspec:GNPS:GNPS-ALKYLAMINES-LIBRARY:accession:CCMSLIB00016347964	CCMSLIB00016347964	NA	NA	NA	0.809952	4	0
Ac-Lys-OH_Phenylacetaldehyde	mzspec:MSV000098055:peak/mzML/PoolQC_82.mzML:scan:678	mzspec:GNPS:GNPS-ALKYLAMINES-LIBRARY:accession:CCMSLIB00016347819	CCMSLIB00016347819	NA	NA	NA	0.938697	4	0
Ac-Lys-OH_Phenylacetaldehyde	mzspec:MSV000098055:peak/mzML/PoolQC_82.mzML:scan:678	mzspec:GNPS:GNPS-ALKYLAMINES-LIBRARY:accession:CCMSLIB00016347820	CCMSLIB00016347820	NA	NA	NA	0.934244	4	0
Isoleucine_trans-2-Undecenal	mzspec:MSV000098055:peak/mzML/PoolQC_83.mzML:scan:2405	mzspec:GNPS:GNPS-ALKYLAMINES-LIBRARY:accession:CCMSLIB00016355006	CCMSLIB00016355006	NA	NA	NA	0.867829	4	0
Ac-Lys-OH_Phenylacetaldehyde	mzspec:MSV000098055:peak/mzML/PoolQC_83.mzML:scan:689	mzspec:GNPS:GNPS-ALKYLAMINES-LIBRARY:accession:CCMSLIB00016347819	CCMSLIB00016347819	NA	NA	NA	0.936987	4	0
Ac-Lys-OH_Phenylacetaldehyde	mzspec:MSV000098055:peak/mzML/PoolQC_83.mzML:scan:689	mzspec:GNPS:GNPS-ALKYLAMINES-LIBRARY:accession:CCMSLIB00016347820	CCMSLIB00016347820	NA	NA	NA	0.932741	4	0
dimethylarginine_D-Erythrose	mzspec:MSV000098055:peak/mzML/PoolQC_84.mzML:scan:1008	mzspec:GNPS:GNPS-ALKYLAMINES-LIBRARY:accession:CCMSLIB00016343102	CCMSLIB00016343102	NA	NA	NA	0.931343	7	0.02
dimethylarginine_D-Erythrose	mzspec:MSV000098055:peak/mzML/PoolQC_84.mzML:scan:1008	mzspec:GNPS:GNPS-ALKYLAMINES-LIBRARY:accession:CCMSLIB00016343105	CCMSLIB00016343105	NA	NA	NA	0.931343	7	0.02
Isoleucine_trans-2-Undecenal	mzspec:MSV000098055:peak/mzML/PoolQC_84.mzML:scan:2394	mzspec:GNPS:GNPS-ALKYLAMINES-LIBRARY:accession:CCMSLIB00016355006	CCMSLIB00016355006	NA	NA	NA	0.867648	4	0
Ac-Lys-OH_Phenylacetaldehyde	mzspec:MSV000098055:peak/mzML/PoolQC_84.mzML:scan:678	mzspec:GNPS:GNPS-ALKYLAMINES-LIBRARY:accession:CCMSLIB00016347819	CCMSLIB00016347819	NA	NA	NA	0.947161	4	0
Ac-Lys-OH_Phenylacetaldehyde	mzspec:MSV000098055:peak/mzML/PoolQC_84.mzML:scan:678	mzspec:GNPS:GNPS-ALKYLAMINES-LIBRARY:accession:CCMSLIB00016347820	CCMSLIB00016347820	NA	NA	NA	0.933925	4	0
methylhistidine_p-Hydroxyphenylpyruvate	mzspec:MSV000098055:peak/mzML/PoolQC_85.mzML:scan:425	mzspec:GNPS:GNPS-ALKYLAMINES-LIBRARY:accession:CCMSLIB00016347964	CCMSLIB00016347964	NA	NA	NA	0.871322	5	0
Ac-Lys-OH_Phenylacetaldehyde	mzspec:MSV000098055:peak/mzML/PoolQC_85.mzML:scan:676	mzspec:GNPS:GNPS-ALKYLAMINES-LIBRARY:accession:CCMSLIB00016347819	CCMSLIB00016347819	NA	NA	NA	0.937543	4	0
Ac-Lys-OH_Phenylacetaldehyde	mzspec:MSV000098055:peak/mzML/PoolQC_85.mzML:scan:676	mzspec:GNPS:GNPS-ALKYLAMINES-LIBRARY:accession:CCMSLIB00016347820	CCMSLIB00016347820	NA	NA	NA	0.932682	4	0
Alanine_cis-4-decanal	mzspec:MSV000098055:peak/mzML/PoolQC_86.mzML:scan:1361	mzspec:GNPS:GNPS-ALKYLAMINES-LIBRARY:accession:CCMSLIB00016343676	CCMSLIB00016343676	NA	NA	NA	0.862791	4	0
Alanine_cis-4-decanal	mzspec:MSV000098055:peak/mzML/PoolQC_86.mzML:scan:1361	mzspec:GNPS:GNPS-ALKYLAMINES-LIBRARY:accession:CCMSLIB00016343677	CCMSLIB00016343677	NA	NA	NA	0.834167	4	0
Isoleucine_trans-2-Undecenal	mzspec:MSV000098055:peak/mzML/PoolQC_86.mzML:scan:2405	mzspec:GNPS:GNPS-ALKYLAMINES-LIBRARY:accession:CCMSLIB00016355006	CCMSLIB00016355006	NA	NA	NA	0.867716	4	0
methylhistidine_p-Hydroxyphenylpyruvate	mzspec:MSV000098055:peak/mzML/PoolQC_86.mzML:scan:425	mzspec:GNPS:GNPS-ALKYLAMINES-LIBRARY:accession:CCMSLIB00016347964	CCMSLIB00016347964	NA	NA	NA	0.865064	5	0
Ac-Lys-OH_Phenylacetaldehyde	mzspec:MSV000098055:peak/mzML/PoolQC_86.mzML:scan:689	mzspec:GNPS:GNPS-ALKYLAMINES-LIBRARY:accession:CCMSLIB00016347819	CCMSLIB00016347819	NA	NA	NA	0.938781	4	0
Ac-Lys-OH_Phenylacetaldehyde	mzspec:MSV000098055:peak/mzML/PoolQC_86.mzML:scan:689	mzspec:GNPS:GNPS-ALKYLAMINES-LIBRARY:accession:CCMSLIB00016347820	CCMSLIB00016347820	NA	NA	NA	0.933822	4	0
dimethylarginine_D-Erythrose	mzspec:MSV000098055:peak/mzML/PoolQC_87.mzML:scan:1052	mzspec:GNPS:GNPS-ALKYLAMINES-LIBRARY:accession:CCMSLIB00016343102	CCMSLIB00016343102	NA	NA	NA	0.928028	7	0.02
dimethylarginine_D-Erythrose	mzspec:MSV000098055:peak/mzML/PoolQC_87.mzML:scan:1052	mzspec:GNPS:GNPS-ALKYLAMINES-LIBRARY:accession:CCMSLIB00016343105	CCMSLIB00016343105	NA	NA	NA	0.928028	7	0.02
Isoleucine_trans-2-Undecenal	mzspec:MSV000098055:peak/mzML/PoolQC_87.mzML:scan:2375	mzspec:GNPS:GNPS-ALKYLAMINES-LIBRARY:accession:CCMSLIB00016355006	CCMSLIB00016355006	NA	NA	NA	0.867575	4	0
Ac-Lys-OH_Phenylacetaldehyde	mzspec:MSV000098055:peak/mzML/PoolQC_87.mzML:scan:711	mzspec:GNPS:GNPS-ALKYLAMINES-LIBRARY:accession:CCMSLIB00016347819	CCMSLIB00016347819	NA	NA	NA	0.936909	4	0
Ac-Lys-OH_Phenylacetaldehyde	mzspec:MSV000098055:peak/mzML/PoolQC_87.mzML:scan:711	mzspec:GNPS:GNPS-ALKYLAMINES-LIBRARY:accession:CCMSLIB00016347820	CCMSLIB00016347820	NA	NA	NA	0.932922	4	0
GABA_trans-2-Undecenal	mzspec:MSV000098055:peak/mzML/PoolQC_88.mzML:scan:1924	mzspec:GNPS:GNPS-ALKYLAMINES-LIBRARY:accession:CCMSLIB00016355680	CCMSLIB00016355680	NA	NA	NA	0.957683	4	0
GABA_trans-2-Undecenal	mzspec:MSV000098055:peak/mzML/PoolQC_88.mzML:scan:1924	mzspec:GNPS:GNPS-ALKYLAMINES-LIBRARY:accession:CCMSLIB00016355679	CCMSLIB00016355679	NA	NA	NA	0.909541	4	0
Isoleucine_trans-2-Undecenal	mzspec:MSV000098055:peak/mzML/PoolQC_88.mzML:scan:2374	mzspec:GNPS:GNPS-ALKYLAMINES-LIBRARY:accession:CCMSLIB00016355006	CCMSLIB00016355006	NA	NA	NA	0.867197	4	0
Ac-Lys-OH_Phenylacetaldehyde	mzspec:MSV000098055:peak/mzML/PoolQC_88.mzML:scan:689	mzspec:GNPS:GNPS-ALKYLAMINES-LIBRARY:accession:CCMSLIB00016347820	CCMSLIB00016347820	NA	NA	NA	0.934595	4	0
Ac-Lys-OH_Phenylacetaldehyde	mzspec:MSV000098055:peak/mzML/PoolQC_88.mzML:scan:700	mzspec:GNPS:GNPS-ALKYLAMINES-LIBRARY:accession:CCMSLIB00016347819	CCMSLIB00016347819	NA	NA	NA	0.94179	4	0
dimethylarginine_D-Erythrose	mzspec:MSV000098055:peak/mzML/PoolQC_89.mzML:scan:1019	mzspec:GNPS:GNPS-ALKYLAMINES-LIBRARY:accession:CCMSLIB00016343102	CCMSLIB00016343102	NA	NA	NA	0.928668	7	0.02
dimethylarginine_D-Erythrose	mzspec:MSV000098055:peak/mzML/PoolQC_89.mzML:scan:1019	mzspec:GNPS:GNPS-ALKYLAMINES-LIBRARY:accession:CCMSLIB00016343105	CCMSLIB00016343105	NA	NA	NA	0.928668	7	0.02
Isoleucine_trans-2-Undecenal	mzspec:MSV000098055:peak/mzML/PoolQC_89.mzML:scan:2362	mzspec:GNPS:GNPS-ALKYLAMINES-LIBRARY:accession:CCMSLIB00016355006	CCMSLIB00016355006	NA	NA	NA	0.867331	4	0
Ac-Lys-OH_Phenylacetaldehyde	mzspec:MSV000098055:peak/mzML/PoolQC_89.mzML:scan:678	mzspec:GNPS:GNPS-ALKYLAMINES-LIBRARY:accession:CCMSLIB00016347819	CCMSLIB00016347819	NA	NA	NA	0.943277	4	0
Ac-Lys-OH_Phenylacetaldehyde	mzspec:MSV000098055:peak/mzML/PoolQC_89.mzML:scan:678	mzspec:GNPS:GNPS-ALKYLAMINES-LIBRARY:accession:CCMSLIB00016347820	CCMSLIB00016347820	NA	NA	NA	0.935637	4	0
Isoleucine_trans-2-Undecenal	mzspec:MSV000098055:peak/mzML/PoolQC_90.mzML:scan:2416	mzspec:GNPS:GNPS-ALKYLAMINES-LIBRARY:accession:CCMSLIB00016355006	CCMSLIB00016355006	NA	NA	NA	0.868214	4	0
Ac-Lys-OH_Phenylacetaldehyde	mzspec:MSV000098055:peak/mzML/PoolQC_90.mzML:scan:700	mzspec:GNPS:GNPS-ALKYLAMINES-LIBRARY:accession:CCMSLIB00016347819	CCMSLIB00016347819	NA	NA	NA	0.943813	4	0
Ac-Lys-OH_Phenylacetaldehyde	mzspec:MSV000098055:peak/mzML/PoolQC_90.mzML:scan:700	mzspec:GNPS:GNPS-ALKYLAMINES-LIBRARY:accession:CCMSLIB00016347820	CCMSLIB00016347820	NA	NA	NA	0.935216	4	0
methylhistidine_p-Hydroxyphenylpyruvate	mzspec:MSV000098055:peak/mzML/PoolQC_91.mzML:scan:425	mzspec:GNPS:GNPS-ALKYLAMINES-LIBRARY:accession:CCMSLIB00016347964	CCMSLIB00016347964	NA	NA	NA	0.856864	5	0
Ac-Lys-OH_Phenylacetaldehyde	mzspec:MSV000098055:peak/mzML/PoolQC_91.mzML:scan:700	mzspec:GNPS:GNPS-ALKYLAMINES-LIBRARY:accession:CCMSLIB00016347819	CCMSLIB00016347819	NA	NA	NA	0.932971	4	0
Ac-Lys-OH_Phenylacetaldehyde	mzspec:MSV000098055:peak/mzML/PoolQC_91.mzML:scan:700	mzspec:GNPS:GNPS-ALKYLAMINES-LIBRARY:accession:CCMSLIB00016347820	CCMSLIB00016347820	NA	NA	NA	0.932791	4	0
Alanine_cis-4-decanal	mzspec:MSV000098055:peak/mzML/PoolQC_92.mzML:scan:1360	mzspec:GNPS:GNPS-ALKYLAMINES-LIBRARY:accession:CCMSLIB00016343676	CCMSLIB00016343676	NA	NA	NA	0.862927	4	0
Alanine_cis-4-decanal	mzspec:MSV000098055:peak/mzML/PoolQC_92.mzML:scan:1360	mzspec:GNPS:GNPS-ALKYLAMINES-LIBRARY:accession:CCMSLIB00016343677	CCMSLIB00016343677	NA	NA	NA	0.834078	4	0
Isoleucine_trans-2-Undecenal	mzspec:MSV000098055:peak/mzML/PoolQC_92.mzML:scan:2416	mzspec:GNPS:GNPS-ALKYLAMINES-LIBRARY:accession:CCMSLIB00016355006	CCMSLIB00016355006	NA	NA	NA	0.868641	4	0
glycylvaline_Butyraldehyde	mzspec:MSV000098055:peak/mzML/PoolQC_92.mzML:scan:426	mzspec:GNPS:GNPS-ALKYLAMINES-LIBRARY:accession:CCMSLIB00016343459	CCMSLIB00016343459	NA	NA	NA	0.841178	4	0
Ac-Lys-OH_Phenylacetaldehyde	mzspec:MSV000098055:peak/mzML/PoolQC_92.mzML:scan:689	mzspec:GNPS:GNPS-ALKYLAMINES-LIBRARY:accession:CCMSLIB00016347819	CCMSLIB00016347819	NA	NA	NA	0.940475	4	0
Ac-Lys-OH_Phenylacetaldehyde	mzspec:MSV000098055:peak/mzML/PoolQC_92.mzML:scan:689	mzspec:GNPS:GNPS-ALKYLAMINES-LIBRARY:accession:CCMSLIB00016347820	CCMSLIB00016347820	NA	NA	NA	0.93399	4	0
dimethylarginine_D-Erythrose	mzspec:MSV000098055:peak/mzML/PoolQC_93.mzML:scan:1041	mzspec:GNPS:GNPS-ALKYLAMINES-LIBRARY:accession:CCMSLIB00016343102	CCMSLIB00016343102	NA	NA	NA	0.922205	7	0.02
dimethylarginine_D-Erythrose	mzspec:MSV000098055:peak/mzML/PoolQC_93.mzML:scan:1041	mzspec:GNPS:GNPS-ALKYLAMINES-LIBRARY:accession:CCMSLIB00016343105	CCMSLIB00016343105	NA	NA	NA	0.922205	7	0.02
Alanine_cis-4-decanal	mzspec:MSV000098055:peak/mzML/PoolQC_93.mzML:scan:1360	mzspec:GNPS:GNPS-ALKYLAMINES-LIBRARY:accession:CCMSLIB00016343676	CCMSLIB00016343676	NA	NA	NA	0.863277	4	0
Alanine_cis-4-decanal	mzspec:MSV000098055:peak/mzML/PoolQC_93.mzML:scan:1360	mzspec:GNPS:GNPS-ALKYLAMINES-LIBRARY:accession:CCMSLIB00016343677	CCMSLIB00016343677	NA	NA	NA	0.834438	4	0
Isoleucine_trans-2-Undecenal	mzspec:MSV000098055:peak/mzML/PoolQC_93.mzML:scan:2409	mzspec:GNPS:GNPS-ALKYLAMINES-LIBRARY:accession:CCMSLIB00016355006	CCMSLIB00016355006	NA	NA	NA	0.867947	4	0
Ac-Lys-OH_Phenylacetaldehyde	mzspec:MSV000098055:peak/mzML/PoolQC_93.mzML:scan:689	mzspec:GNPS:GNPS-ALKYLAMINES-LIBRARY:accession:CCMSLIB00016347820	CCMSLIB00016347820	NA	NA	NA	0.931819	4	0
Ac-Lys-OH_Phenylacetaldehyde	mzspec:MSV000098055:peak/mzML/PoolQC_93.mzML:scan:700	mzspec:GNPS:GNPS-ALKYLAMINES-LIBRARY:accession:CCMSLIB00016347819	CCMSLIB00016347819	NA	NA	NA	0.939432	4	0
Alanine_cis-4-decanal	mzspec:MSV000098055:peak/mzML/PoolQC_94.mzML:scan:1442	mzspec:GNPS:GNPS-ALKYLAMINES-LIBRARY:accession:CCMSLIB00016343677	CCMSLIB00016343677	NA	NA	NA	0.833914	4	0
Isoleucine_trans-2-Undecenal	mzspec:MSV000098055:peak/mzML/PoolQC_94.mzML:scan:2427	mzspec:GNPS:GNPS-ALKYLAMINES-LIBRARY:accession:CCMSLIB00016355006	CCMSLIB00016355006	NA	NA	NA	0.867742	4	0
Ac-Lys-OH_Phenylacetaldehyde	mzspec:MSV000098055:peak/mzML/PoolQC_94.mzML:scan:700	mzspec:GNPS:GNPS-ALKYLAMINES-LIBRARY:accession:CCMSLIB00016347819	CCMSLIB00016347819	NA	NA	NA	0.93871	4	0
Ac-Lys-OH_Phenylacetaldehyde	mzspec:MSV000098055:peak/mzML/PoolQC_94.mzML:scan:711	mzspec:GNPS:GNPS-ALKYLAMINES-LIBRARY:accession:CCMSLIB00016347820	CCMSLIB00016347820	NA	NA	NA	0.933303	4	0
Alanine_cis-4-decanal	mzspec:MSV000098055:peak/mzML/PoolQC_95.mzML:scan:1272	mzspec:GNPS:GNPS-ALKYLAMINES-LIBRARY:accession:CCMSLIB00016343677	CCMSLIB00016343677	NA	NA	NA	0.833792	4	0
Isoleucine_trans-2-Undecenal	mzspec:MSV000098055:peak/mzML/PoolQC_95.mzML:scan:2306	mzspec:GNPS:GNPS-ALKYLAMINES-LIBRARY:accession:CCMSLIB00016355006	CCMSLIB00016355006	NA	NA	NA	0.867774	4	0
Ac-Lys-OH_Phenylacetaldehyde	mzspec:MSV000098055:peak/mzML/PoolQC_95.mzML:scan:656	mzspec:GNPS:GNPS-ALKYLAMINES-LIBRARY:accession:CCMSLIB00016347819	CCMSLIB00016347819	NA	NA	NA	0.946369	4	0
Ac-Lys-OH_Phenylacetaldehyde	mzspec:MSV000098055:peak/mzML/PoolQC_95.mzML:scan:656	mzspec:GNPS:GNPS-ALKYLAMINES-LIBRARY:accession:CCMSLIB00016347820	CCMSLIB00016347820	NA	NA	NA	0.93719	4	0
dimethylarginine_D-Erythrose	mzspec:MSV000098055:peak/mzML/PoolQC_96.mzML:scan:1063	mzspec:GNPS:GNPS-ALKYLAMINES-LIBRARY:accession:CCMSLIB00016343102	CCMSLIB00016343102	NA	NA	NA	0.932282	7	0.02
dimethylarginine_D-Erythrose	mzspec:MSV000098055:peak/mzML/PoolQC_96.mzML:scan:1063	mzspec:GNPS:GNPS-ALKYLAMINES-LIBRARY:accession:CCMSLIB00016343105	CCMSLIB00016343105	NA	NA	NA	0.932282	7	0.02
Isoleucine_trans-2-Undecenal	mzspec:MSV000098055:peak/mzML/PoolQC_96.mzML:scan:2471	mzspec:GNPS:GNPS-ALKYLAMINES-LIBRARY:accession:CCMSLIB00016355006	CCMSLIB00016355006	NA	NA	NA	0.869906	4	0
Ac-Lys-OH_Phenylacetaldehyde	mzspec:MSV000098055:peak/mzML/PoolQC_96.mzML:scan:744	mzspec:GNPS:GNPS-ALKYLAMINES-LIBRARY:accession:CCMSLIB00016347819	CCMSLIB00016347819	NA	NA	NA	0.941594	4	0
Ac-Lys-OH_Phenylacetaldehyde	mzspec:MSV000098055:peak/mzML/PoolQC_96.mzML:scan:744	mzspec:GNPS:GNPS-ALKYLAMINES-LIBRARY:accession:CCMSLIB00016347820	CCMSLIB00016347820	NA	NA	NA	0.932877	4	0
dimethylarginine_D-Erythrose	mzspec:MSV000098055:peak/mzML/PoolQC_97.mzML:scan:1042	mzspec:GNPS:GNPS-ALKYLAMINES-LIBRARY:accession:CCMSLIB00016343102	CCMSLIB00016343102	NA	NA	NA	0.931502	7	0.02
dimethylarginine_D-Erythrose	mzspec:MSV000098055:peak/mzML/PoolQC_97.mzML:scan:1042	mzspec:GNPS:GNPS-ALKYLAMINES-LIBRARY:accession:CCMSLIB00016343105	CCMSLIB00016343105	NA	NA	NA	0.931502	7	0.02
Isoleucine_trans-2-Undecenal	mzspec:MSV000098055:peak/mzML/PoolQC_97.mzML:scan:2449	mzspec:GNPS:GNPS-ALKYLAMINES-LIBRARY:accession:CCMSLIB00016355006	CCMSLIB00016355006	NA	NA	NA	0.867646	4	0
Ac-Lys-OH_Phenylacetaldehyde	mzspec:MSV000098055:peak/mzML/PoolQC_97.mzML:scan:722	mzspec:GNPS:GNPS-ALKYLAMINES-LIBRARY:accession:CCMSLIB00016347819	CCMSLIB00016347819	NA	NA	NA	0.947009	4	0
Ac-Lys-OH_Phenylacetaldehyde	mzspec:MSV000098055:peak/mzML/PoolQC_97.mzML:scan:722	mzspec:GNPS:GNPS-ALKYLAMINES-LIBRARY:accession:CCMSLIB00016347820	CCMSLIB00016347820	NA	NA	NA	0.936666	4	0
Isoleucine_trans-2-Undecenal	mzspec:MSV000098055:peak/mzML/PoolQC_98.mzML:scan:2397	mzspec:GNPS:GNPS-ALKYLAMINES-LIBRARY:accession:CCMSLIB00016355006	CCMSLIB00016355006	NA	NA	NA	0.866725	4	0
Ac-Lys-OH_Phenylacetaldehyde	mzspec:MSV000098055:peak/mzML/PoolQC_98.mzML:scan:711	mzspec:GNPS:GNPS-ALKYLAMINES-LIBRARY:accession:CCMSLIB00016347819	CCMSLIB00016347819	NA	NA	NA	0.945976	4	0
Ac-Lys-OH_Phenylacetaldehyde	mzspec:MSV000098055:peak/mzML/PoolQC_98.mzML:scan:711	mzspec:GNPS:GNPS-ALKYLAMINES-LIBRARY:accession:CCMSLIB00016347820	CCMSLIB00016347820	NA	NA	NA	0.935647	4	0
Isoleucine_trans-2-Undecenal	mzspec:MSV000098055:peak/mzML/PoolQC_99.mzML:scan:2384	mzspec:GNPS:GNPS-ALKYLAMINES-LIBRARY:accession:CCMSLIB00016355006	CCMSLIB00016355006	NA	NA	NA	0.867008	4	0
Ac-Lys-OH_Phenylacetaldehyde	mzspec:MSV000098055:peak/mzML/PoolQC_99.mzML:scan:711	mzspec:GNPS:GNPS-ALKYLAMINES-LIBRARY:accession:CCMSLIB00016347819	CCMSLIB00016347819	NA	NA	NA	0.940697	4	0
Ac-Lys-OH_Phenylacetaldehyde	mzspec:MSV000098055:peak/mzML/PoolQC_99.mzML:scan:711	mzspec:GNPS:GNPS-ALKYLAMINES-LIBRARY:accession:CCMSLIB00016347820	CCMSLIB00016347820	NA	NA	NA	0.933376	4	0
Cysteamine_Alpha-hexylcinnamaldehyde	mzspec:MSV000098055:peak/mzML/QCmix_01.mzML:scan:3012	mzspec:GNPS:GNPS-ALKYLAMINES-LIBRARY:accession:CCMSLIB00016356627	CCMSLIB00016356627	NA	NA	NA	0.909182	4	0
Cysteamine_Alpha-hexylcinnamaldehyde	mzspec:MSV000098055:peak/mzML/QCmix_01.mzML:scan:3012	mzspec:GNPS:GNPS-ALKYLAMINES-LIBRARY:accession:CCMSLIB00016356627	CCMSLIB00016356627	NA	NA	NA	0.909182	4	0
Cysteamine_Alpha-hexylcinnamaldehyde	mzspec:MSV000098055:peak/mzML/QCmix_02.mzML:scan:2735	mzspec:GNPS:GNPS-ALKYLAMINES-LIBRARY:accession:CCMSLIB00016356627	CCMSLIB00016356627	NA	NA	NA	0.899289	4	0
Cysteamine_Alpha-hexylcinnamaldehyde	mzspec:MSV000098055:peak/mzML/QCmix_02.mzML:scan:2735	mzspec:GNPS:GNPS-ALKYLAMINES-LIBRARY:accession:CCMSLIB00016356627	CCMSLIB00016356627	NA	NA	NA	0.899289	4	0
Cysteamine_Alpha-hexylcinnamaldehyde	mzspec:MSV000098055:peak/mzML/QCmix_03.mzML:scan:2792	mzspec:GNPS:GNPS-ALKYLAMINES-LIBRARY:accession:CCMSLIB00016356627	CCMSLIB00016356627	NA	NA	NA	0.90636	4	0
Cysteamine_Alpha-hexylcinnamaldehyde	mzspec:MSV000098055:peak/mzML/QCmix_03.mzML:scan:2792	mzspec:GNPS:GNPS-ALKYLAMINES-LIBRARY:accession:CCMSLIB00016356627	CCMSLIB00016356627	NA	NA	NA	0.90636	4	0
Cysteamine_Alpha-hexylcinnamaldehyde	mzspec:MSV000098055:peak/mzML/QCmix_04.mzML:scan:2460	mzspec:GNPS:GNPS-ALKYLAMINES-LIBRARY:accession:CCMSLIB00016356627	CCMSLIB00016356627	NA	NA	NA	0.89365	4	0
Cysteamine_Alpha-hexylcinnamaldehyde	mzspec:MSV000098055:peak/mzML/QCmix_04.mzML:scan:2460	mzspec:GNPS:GNPS-ALKYLAMINES-LIBRARY:accession:CCMSLIB00016356627	CCMSLIB00016356627	NA	NA	NA	0.89365	4	0
Cysteamine_Alpha-hexylcinnamaldehyde	mzspec:MSV000098055:peak/mzML/QCmix_05.mzML:scan:2702	mzspec:GNPS:GNPS-ALKYLAMINES-LIBRARY:accession:CCMSLIB00016356627	CCMSLIB00016356627	NA	NA	NA	0.906947	4	0
Cysteamine_Alpha-hexylcinnamaldehyde	mzspec:MSV000098055:peak/mzML/QCmix_05.mzML:scan:2702	mzspec:GNPS:GNPS-ALKYLAMINES-LIBRARY:accession:CCMSLIB00016356627	CCMSLIB00016356627	NA	NA	NA	0.906947	4	0
Cysteamine_Alpha-hexylcinnamaldehyde	mzspec:MSV000098055:peak/mzML/QCmix_06.mzML:scan:2726	mzspec:GNPS:GNPS-ALKYLAMINES-LIBRARY:accession:CCMSLIB00016356627	CCMSLIB00016356627	NA	NA	NA	0.912113	4	0
Cysteamine_Alpha-hexylcinnamaldehyde	mzspec:MSV000098055:peak/mzML/QCmix_06.mzML:scan:2726	mzspec:GNPS:GNPS-ALKYLAMINES-LIBRARY:accession:CCMSLIB00016356627	CCMSLIB00016356627	NA	NA	NA	0.912113	4	0
Cysteamine_Alpha-hexylcinnamaldehyde	mzspec:MSV000098055:peak/mzML/QCmix_07.mzML:scan:4569	mzspec:GNPS:GNPS-ALKYLAMINES-LIBRARY:accession:CCMSLIB00016356627	CCMSLIB00016356627	NA	NA	NA	0.918019	4	0
Cysteamine_Alpha-hexylcinnamaldehyde	mzspec:MSV000098055:peak/mzML/QCmix_07.mzML:scan:4569	mzspec:GNPS:GNPS-ALKYLAMINES-LIBRARY:accession:CCMSLIB00016356627	CCMSLIB00016356627	NA	NA	NA	0.918019	4	0
Cysteamine_Alpha-hexylcinnamaldehyde	mzspec:MSV000098055:peak/mzML/QCmix_08.mzML:scan:3666	mzspec:GNPS:GNPS-ALKYLAMINES-LIBRARY:accession:CCMSLIB00016356627	CCMSLIB00016356627	NA	NA	NA	0.905038	4	0
Cysteamine_Alpha-hexylcinnamaldehyde	mzspec:MSV000098055:peak/mzML/QCmix_08.mzML:scan:3666	mzspec:GNPS:GNPS-ALKYLAMINES-LIBRARY:accession:CCMSLIB00016356627	CCMSLIB00016356627	NA	NA	NA	0.905038	4	0
Cysteamine_Alpha-hexylcinnamaldehyde	mzspec:MSV000098055:peak/mzML/QCmix_09.mzML:scan:2394	mzspec:GNPS:GNPS-ALKYLAMINES-LIBRARY:accession:CCMSLIB00016356627	CCMSLIB00016356627	NA	NA	NA	0.922945	4	0
Cysteamine_Alpha-hexylcinnamaldehyde	mzspec:MSV000098055:peak/mzML/QCmix_09.mzML:scan:2394	mzspec:GNPS:GNPS-ALKYLAMINES-LIBRARY:accession:CCMSLIB00016356627	CCMSLIB00016356627	NA	NA	NA	0.922945	4	0
Cysteamine_Alpha-hexylcinnamaldehyde	mzspec:MSV000098055:peak/mzML/QCmix_10.mzML:scan:3622	mzspec:GNPS:GNPS-ALKYLAMINES-LIBRARY:accession:CCMSLIB00016356627	CCMSLIB00016356627	NA	NA	NA	0.90048	4	0
Cysteamine_Alpha-hexylcinnamaldehyde	mzspec:MSV000098055:peak/mzML/QCmix_10.mzML:scan:3622	mzspec:GNPS:GNPS-ALKYLAMINES-LIBRARY:accession:CCMSLIB00016356627	CCMSLIB00016356627	NA	NA	NA	0.90048	4	0
Cysteamine_Alpha-hexylcinnamaldehyde	mzspec:MSV000098055:peak/mzML/QCmix_100.mzML:scan:3520	mzspec:GNPS:GNPS-ALKYLAMINES-LIBRARY:accession:CCMSLIB00016356627	CCMSLIB00016356627	NA	NA	NA	0.893825	4	0
Cysteamine_Alpha-hexylcinnamaldehyde	mzspec:MSV000098055:peak/mzML/QCmix_100.mzML:scan:3520	mzspec:GNPS:GNPS-ALKYLAMINES-LIBRARY:accession:CCMSLIB00016356627	CCMSLIB00016356627	NA	NA	NA	0.893825	4	0
Cysteamine_Alpha-hexylcinnamaldehyde	mzspec:MSV000098055:peak/mzML/QCmix_101.mzML:scan:3398	mzspec:GNPS:GNPS-ALKYLAMINES-LIBRARY:accession:CCMSLIB00016356627	CCMSLIB00016356627	NA	NA	NA	0.894807	4	0
Cysteamine_Alpha-hexylcinnamaldehyde	mzspec:MSV000098055:peak/mzML/QCmix_101.mzML:scan:3398	mzspec:GNPS:GNPS-ALKYLAMINES-LIBRARY:accession:CCMSLIB00016356627	CCMSLIB00016356627	NA	NA	NA	0.894807	4	0
Cysteamine_Alpha-hexylcinnamaldehyde	mzspec:MSV000098055:peak/mzML/QCmix_102.mzML:scan:3191	mzspec:GNPS:GNPS-ALKYLAMINES-LIBRARY:accession:CCMSLIB00016356627	CCMSLIB00016356627	NA	NA	NA	0.909648	4	0
Cysteamine_Alpha-hexylcinnamaldehyde	mzspec:MSV000098055:peak/mzML/QCmix_102.mzML:scan:3191	mzspec:GNPS:GNPS-ALKYLAMINES-LIBRARY:accession:CCMSLIB00016356627	CCMSLIB00016356627	NA	NA	NA	0.909648	4	0
Cysteamine_Alpha-hexylcinnamaldehyde	mzspec:MSV000098055:peak/mzML/QCmix_103.mzML:scan:3854	mzspec:GNPS:GNPS-ALKYLAMINES-LIBRARY:accession:CCMSLIB00016356627	CCMSLIB00016356627	NA	NA	NA	0.904733	4	0
Cysteamine_Alpha-hexylcinnamaldehyde	mzspec:MSV000098055:peak/mzML/QCmix_103.mzML:scan:3854	mzspec:GNPS:GNPS-ALKYLAMINES-LIBRARY:accession:CCMSLIB00016356627	CCMSLIB00016356627	NA	NA	NA	0.904733	4	0
Cysteamine_Alpha-hexylcinnamaldehyde	mzspec:MSV000098055:peak/mzML/QCmix_11.mzML:scan:2471	mzspec:GNPS:GNPS-ALKYLAMINES-LIBRARY:accession:CCMSLIB00016356627	CCMSLIB00016356627	NA	NA	NA	0.914469	4	0
Cysteamine_Alpha-hexylcinnamaldehyde	mzspec:MSV000098055:peak/mzML/QCmix_11.mzML:scan:2471	mzspec:GNPS:GNPS-ALKYLAMINES-LIBRARY:accession:CCMSLIB00016356627	CCMSLIB00016356627	NA	NA	NA	0.914469	4	0
Cysteamine_Alpha-hexylcinnamaldehyde	mzspec:MSV000098055:peak/mzML/QCmix_12.mzML:scan:3066	mzspec:GNPS:GNPS-ALKYLAMINES-LIBRARY:accession:CCMSLIB00016356627	CCMSLIB00016356627	NA	NA	NA	0.901564	4	0
Cysteamine_Alpha-hexylcinnamaldehyde	mzspec:MSV000098055:peak/mzML/QCmix_12.mzML:scan:3066	mzspec:GNPS:GNPS-ALKYLAMINES-LIBRARY:accession:CCMSLIB00016356627	CCMSLIB00016356627	NA	NA	NA	0.901564	4	0
Cysteamine_Alpha-hexylcinnamaldehyde	mzspec:MSV000098055:peak/mzML/QCmix_13.mzML:scan:2945	mzspec:GNPS:GNPS-ALKYLAMINES-LIBRARY:accession:CCMSLIB00016356627	CCMSLIB00016356627	NA	NA	NA	0.892318	4	0
Cysteamine_Alpha-hexylcinnamaldehyde	mzspec:MSV000098055:peak/mzML/QCmix_13.mzML:scan:2945	mzspec:GNPS:GNPS-ALKYLAMINES-LIBRARY:accession:CCMSLIB00016356627	CCMSLIB00016356627	NA	NA	NA	0.892318	4	0
Cysteamine_Alpha-hexylcinnamaldehyde	mzspec:MSV000098055:peak/mzML/QCmix_14.mzML:scan:3128	mzspec:GNPS:GNPS-ALKYLAMINES-LIBRARY:accession:CCMSLIB00016356627	CCMSLIB00016356627	NA	NA	NA	0.905444	4	0
Cysteamine_Alpha-hexylcinnamaldehyde	mzspec:MSV000098055:peak/mzML/QCmix_14.mzML:scan:3128	mzspec:GNPS:GNPS-ALKYLAMINES-LIBRARY:accession:CCMSLIB00016356627	CCMSLIB00016356627	NA	NA	NA	0.905444	4	0
Cysteamine_Alpha-hexylcinnamaldehyde	mzspec:MSV000098055:peak/mzML/QCmix_15.mzML:scan:3664	mzspec:GNPS:GNPS-ALKYLAMINES-LIBRARY:accession:CCMSLIB00016356627	CCMSLIB00016356627	NA	NA	NA	0.896339	4	0
Cysteamine_Alpha-hexylcinnamaldehyde	mzspec:MSV000098055:peak/mzML/QCmix_15.mzML:scan:3664	mzspec:GNPS:GNPS-ALKYLAMINES-LIBRARY:accession:CCMSLIB00016356627	CCMSLIB00016356627	NA	NA	NA	0.896339	4	0
Cysteamine_Alpha-hexylcinnamaldehyde	mzspec:MSV000098055:peak/mzML/QCmix_16.mzML:scan:2394	mzspec:GNPS:GNPS-ALKYLAMINES-LIBRARY:accession:CCMSLIB00016356627	CCMSLIB00016356627	NA	NA	NA	0.923053	4	0
Cysteamine_Alpha-hexylcinnamaldehyde	mzspec:MSV000098055:peak/mzML/QCmix_16.mzML:scan:2394	mzspec:GNPS:GNPS-ALKYLAMINES-LIBRARY:accession:CCMSLIB00016356627	CCMSLIB00016356627	NA	NA	NA	0.923053	4	0
Cysteamine_Alpha-hexylcinnamaldehyde	mzspec:MSV000098055:peak/mzML/QCmix_17.mzML:scan:4537	mzspec:GNPS:GNPS-ALKYLAMINES-LIBRARY:accession:CCMSLIB00016356627	CCMSLIB00016356627	NA	NA	NA	0.902688	4	0
Cysteamine_Alpha-hexylcinnamaldehyde	mzspec:MSV000098055:peak/mzML/QCmix_17.mzML:scan:4537	mzspec:GNPS:GNPS-ALKYLAMINES-LIBRARY:accession:CCMSLIB00016356627	CCMSLIB00016356627	NA	NA	NA	0.902688	4	0
Cysteamine_Alpha-hexylcinnamaldehyde	mzspec:MSV000098055:peak/mzML/QCmix_18.mzML:scan:3346	mzspec:GNPS:GNPS-ALKYLAMINES-LIBRARY:accession:CCMSLIB00016356627	CCMSLIB00016356627	NA	NA	NA	0.890567	4	0
Cysteamine_Alpha-hexylcinnamaldehyde	mzspec:MSV000098055:peak/mzML/QCmix_18.mzML:scan:3346	mzspec:GNPS:GNPS-ALKYLAMINES-LIBRARY:accession:CCMSLIB00016356627	CCMSLIB00016356627	NA	NA	NA	0.890567	4	0
Cysteamine_Alpha-hexylcinnamaldehyde	mzspec:MSV000098055:peak/mzML/QCmix_19.mzML:scan:3498	mzspec:GNPS:GNPS-ALKYLAMINES-LIBRARY:accession:CCMSLIB00016356627	CCMSLIB00016356627	NA	NA	NA	0.896003	4	0
Cysteamine_Alpha-hexylcinnamaldehyde	mzspec:MSV000098055:peak/mzML/QCmix_19.mzML:scan:3498	mzspec:GNPS:GNPS-ALKYLAMINES-LIBRARY:accession:CCMSLIB00016356627	CCMSLIB00016356627	NA	NA	NA	0.896003	4	0
Cysteamine_Alpha-hexylcinnamaldehyde	mzspec:MSV000098055:peak/mzML/QCmix_20.mzML:scan:2559	mzspec:GNPS:GNPS-ALKYLAMINES-LIBRARY:accession:CCMSLIB00016356627	CCMSLIB00016356627	NA	NA	NA	0.895216	4	0
Cysteamine_Alpha-hexylcinnamaldehyde	mzspec:MSV000098055:peak/mzML/QCmix_20.mzML:scan:2559	mzspec:GNPS:GNPS-ALKYLAMINES-LIBRARY:accession:CCMSLIB00016356627	CCMSLIB00016356627	NA	NA	NA	0.895216	4	0
Cysteamine_Alpha-hexylcinnamaldehyde	mzspec:MSV000098055:peak/mzML/QCmix_21.mzML:scan:4444	mzspec:GNPS:GNPS-ALKYLAMINES-LIBRARY:accession:CCMSLIB00016356627	CCMSLIB00016356627	NA	NA	NA	0.910853	4	0
Cysteamine_Alpha-hexylcinnamaldehyde	mzspec:MSV000098055:peak/mzML/QCmix_21.mzML:scan:4444	mzspec:GNPS:GNPS-ALKYLAMINES-LIBRARY:accession:CCMSLIB00016356627	CCMSLIB00016356627	NA	NA	NA	0.910853	4	0
Cysteamine_Alpha-hexylcinnamaldehyde	mzspec:MSV000098055:peak/mzML/QCmix_22.mzML:scan:2405	mzspec:GNPS:GNPS-ALKYLAMINES-LIBRARY:accession:CCMSLIB00016356627	CCMSLIB00016356627	NA	NA	NA	0.916169	4	0
Cysteamine_Alpha-hexylcinnamaldehyde	mzspec:MSV000098055:peak/mzML/QCmix_22.mzML:scan:2405	mzspec:GNPS:GNPS-ALKYLAMINES-LIBRARY:accession:CCMSLIB00016356627	CCMSLIB00016356627	NA	NA	NA	0.916169	4	0
Cysteamine_Alpha-hexylcinnamaldehyde	mzspec:MSV000098055:peak/mzML/QCmix_23.mzML:scan:3010	mzspec:GNPS:GNPS-ALKYLAMINES-LIBRARY:accession:CCMSLIB00016356627	CCMSLIB00016356627	NA	NA	NA	0.897144	4	0
Cysteamine_Alpha-hexylcinnamaldehyde	mzspec:MSV000098055:peak/mzML/QCmix_23.mzML:scan:3010	mzspec:GNPS:GNPS-ALKYLAMINES-LIBRARY:accession:CCMSLIB00016356627	CCMSLIB00016356627	NA	NA	NA	0.897144	4	0
Cysteamine_Alpha-hexylcinnamaldehyde	mzspec:MSV000098055:peak/mzML/QCmix_24.mzML:scan:2924	mzspec:GNPS:GNPS-ALKYLAMINES-LIBRARY:accession:CCMSLIB00016356627	CCMSLIB00016356627	NA	NA	NA	0.898057	4	0
Cysteamine_Alpha-hexylcinnamaldehyde	mzspec:MSV000098055:peak/mzML/QCmix_24.mzML:scan:2924	mzspec:GNPS:GNPS-ALKYLAMINES-LIBRARY:accession:CCMSLIB00016356627	CCMSLIB00016356627	NA	NA	NA	0.898057	4	0
Cysteamine_Alpha-hexylcinnamaldehyde	mzspec:MSV000098055:peak/mzML/QCmix_25.mzML:scan:3222	mzspec:GNPS:GNPS-ALKYLAMINES-LIBRARY:accession:CCMSLIB00016356627	CCMSLIB00016356627	NA	NA	NA	0.899173	4	0
Cysteamine_Alpha-hexylcinnamaldehyde	mzspec:MSV000098055:peak/mzML/QCmix_25.mzML:scan:3222	mzspec:GNPS:GNPS-ALKYLAMINES-LIBRARY:accession:CCMSLIB00016356627	CCMSLIB00016356627	NA	NA	NA	0.899173	4	0
Cysteamine_Alpha-hexylcinnamaldehyde	mzspec:MSV000098055:peak/mzML/QCmix_26.mzML:scan:4369	mzspec:GNPS:GNPS-ALKYLAMINES-LIBRARY:accession:CCMSLIB00016356627	CCMSLIB00016356627	NA	NA	NA	0.898062	4	0
Cysteamine_Alpha-hexylcinnamaldehyde	mzspec:MSV000098055:peak/mzML/QCmix_26.mzML:scan:4369	mzspec:GNPS:GNPS-ALKYLAMINES-LIBRARY:accession:CCMSLIB00016356627	CCMSLIB00016356627	NA	NA	NA	0.898062	4	0
Cysteamine_Alpha-hexylcinnamaldehyde	mzspec:MSV000098055:peak/mzML/QCmix_27.mzML:scan:4159	mzspec:GNPS:GNPS-ALKYLAMINES-LIBRARY:accession:CCMSLIB00016356627	CCMSLIB00016356627	NA	NA	NA	0.89775	4	0
Cysteamine_Alpha-hexylcinnamaldehyde	mzspec:MSV000098055:peak/mzML/QCmix_27.mzML:scan:4159	mzspec:GNPS:GNPS-ALKYLAMINES-LIBRARY:accession:CCMSLIB00016356627	CCMSLIB00016356627	NA	NA	NA	0.89775	4	0
Cysteamine_Alpha-hexylcinnamaldehyde	mzspec:MSV000098055:peak/mzML/QCmix_28.mzML:scan:4216	mzspec:GNPS:GNPS-ALKYLAMINES-LIBRARY:accession:CCMSLIB00016356627	CCMSLIB00016356627	NA	NA	NA	0.901455	4	0
Cysteamine_Alpha-hexylcinnamaldehyde	mzspec:MSV000098055:peak/mzML/QCmix_28.mzML:scan:4216	mzspec:GNPS:GNPS-ALKYLAMINES-LIBRARY:accession:CCMSLIB00016356627	CCMSLIB00016356627	NA	NA	NA	0.901455	4	0
Cysteamine_Alpha-hexylcinnamaldehyde	mzspec:MSV000098055:peak/mzML/QCmix_29.mzML:scan:3474	mzspec:GNPS:GNPS-ALKYLAMINES-LIBRARY:accession:CCMSLIB00016356627	CCMSLIB00016356627	NA	NA	NA	0.895712	4	0
Cysteamine_Alpha-hexylcinnamaldehyde	mzspec:MSV000098055:peak/mzML/QCmix_29.mzML:scan:3474	mzspec:GNPS:GNPS-ALKYLAMINES-LIBRARY:accession:CCMSLIB00016356627	CCMSLIB00016356627	NA	NA	NA	0.895712	4	0
Cysteamine_Alpha-hexylcinnamaldehyde	mzspec:MSV000098055:peak/mzML/QCmix_30.mzML:scan:3379	mzspec:GNPS:GNPS-ALKYLAMINES-LIBRARY:accession:CCMSLIB00016356627	CCMSLIB00016356627	NA	NA	NA	0.909715	4	0
Cysteamine_Alpha-hexylcinnamaldehyde	mzspec:MSV000098055:peak/mzML/QCmix_30.mzML:scan:3379	mzspec:GNPS:GNPS-ALKYLAMINES-LIBRARY:accession:CCMSLIB00016356627	CCMSLIB00016356627	NA	NA	NA	0.909715	4	0
Cysteamine_Alpha-hexylcinnamaldehyde	mzspec:MSV000098055:peak/mzML/QCmix_31.mzML:scan:2505	mzspec:GNPS:GNPS-ALKYLAMINES-LIBRARY:accession:CCMSLIB00016356627	CCMSLIB00016356627	NA	NA	NA	0.905135	4	0
Cysteamine_Alpha-hexylcinnamaldehyde	mzspec:MSV000098055:peak/mzML/QCmix_31.mzML:scan:2505	mzspec:GNPS:GNPS-ALKYLAMINES-LIBRARY:accession:CCMSLIB00016356627	CCMSLIB00016356627	NA	NA	NA	0.905135	4	0
Cysteamine_Alpha-hexylcinnamaldehyde	mzspec:MSV000098055:peak/mzML/QCmix_32.mzML:scan:3597	mzspec:GNPS:GNPS-ALKYLAMINES-LIBRARY:accession:CCMSLIB00016356627	CCMSLIB00016356627	NA	NA	NA	0.90114	4	0
Cysteamine_Alpha-hexylcinnamaldehyde	mzspec:MSV000098055:peak/mzML/QCmix_32.mzML:scan:3597	mzspec:GNPS:GNPS-ALKYLAMINES-LIBRARY:accession:CCMSLIB00016356627	CCMSLIB00016356627	NA	NA	NA	0.90114	4	0
Cysteamine_Alpha-hexylcinnamaldehyde	mzspec:MSV000098055:peak/mzML/QCmix_33.mzML:scan:2614	mzspec:GNPS:GNPS-ALKYLAMINES-LIBRARY:accession:CCMSLIB00016356627	CCMSLIB00016356627	NA	NA	NA	0.904657	4	0
Cysteamine_Alpha-hexylcinnamaldehyde	mzspec:MSV000098055:peak/mzML/QCmix_33.mzML:scan:2614	mzspec:GNPS:GNPS-ALKYLAMINES-LIBRARY:accession:CCMSLIB00016356627	CCMSLIB00016356627	NA	NA	NA	0.904657	4	0
Cysteamine_Alpha-hexylcinnamaldehyde	mzspec:MSV000098055:peak/mzML/QCmix_34.mzML:scan:4558	mzspec:GNPS:GNPS-ALKYLAMINES-LIBRARY:accession:CCMSLIB00016356627	CCMSLIB00016356627	NA	NA	NA	0.910461	4	0
Cysteamine_Alpha-hexylcinnamaldehyde	mzspec:MSV000098055:peak/mzML/QCmix_34.mzML:scan:4558	mzspec:GNPS:GNPS-ALKYLAMINES-LIBRARY:accession:CCMSLIB00016356627	CCMSLIB00016356627	NA	NA	NA	0.910461	4	0
Cysteamine_Alpha-hexylcinnamaldehyde	mzspec:MSV000098055:peak/mzML/QCmix_35.mzML:scan:2405	mzspec:GNPS:GNPS-ALKYLAMINES-LIBRARY:accession:CCMSLIB00016356627	CCMSLIB00016356627	NA	NA	NA	0.921661	4	0
Cysteamine_Alpha-hexylcinnamaldehyde	mzspec:MSV000098055:peak/mzML/QCmix_35.mzML:scan:2405	mzspec:GNPS:GNPS-ALKYLAMINES-LIBRARY:accession:CCMSLIB00016356627	CCMSLIB00016356627	NA	NA	NA	0.921661	4	0
Cysteamine_Alpha-hexylcinnamaldehyde	mzspec:MSV000098055:peak/mzML/QCmix_36.mzML:scan:3172	mzspec:GNPS:GNPS-ALKYLAMINES-LIBRARY:accession:CCMSLIB00016356627	CCMSLIB00016356627	NA	NA	NA	0.9051	4	0
Cysteamine_Alpha-hexylcinnamaldehyde	mzspec:MSV000098055:peak/mzML/QCmix_36.mzML:scan:3172	mzspec:GNPS:GNPS-ALKYLAMINES-LIBRARY:accession:CCMSLIB00016356627	CCMSLIB00016356627	NA	NA	NA	0.9051	4	0
Cysteamine_Alpha-hexylcinnamaldehyde	mzspec:MSV000098055:peak/mzML/QCmix_38.mzML:scan:2405	mzspec:GNPS:GNPS-ALKYLAMINES-LIBRARY:accession:CCMSLIB00016356627	CCMSLIB00016356627	NA	NA	NA	0.93002	4	0
Cysteamine_Alpha-hexylcinnamaldehyde	mzspec:MSV000098055:peak/mzML/QCmix_38.mzML:scan:2405	mzspec:GNPS:GNPS-ALKYLAMINES-LIBRARY:accession:CCMSLIB00016356627	CCMSLIB00016356627	NA	NA	NA	0.93002	4	0
Cysteamine_Alpha-hexylcinnamaldehyde	mzspec:MSV000098055:peak/mzML/QCmix_39.mzML:scan:2902	mzspec:GNPS:GNPS-ALKYLAMINES-LIBRARY:accession:CCMSLIB00016356627	CCMSLIB00016356627	NA	NA	NA	0.896335	4	0
Cysteamine_Alpha-hexylcinnamaldehyde	mzspec:MSV000098055:peak/mzML/QCmix_39.mzML:scan:2902	mzspec:GNPS:GNPS-ALKYLAMINES-LIBRARY:accession:CCMSLIB00016356627	CCMSLIB00016356627	NA	NA	NA	0.896335	4	0
Cysteamine_Alpha-hexylcinnamaldehyde	mzspec:MSV000098055:peak/mzML/QCmix_40.mzML:scan:4592	mzspec:GNPS:GNPS-ALKYLAMINES-LIBRARY:accession:CCMSLIB00016356627	CCMSLIB00016356627	NA	NA	NA	0.901354	4	0
Cysteamine_Alpha-hexylcinnamaldehyde	mzspec:MSV000098055:peak/mzML/QCmix_40.mzML:scan:4592	mzspec:GNPS:GNPS-ALKYLAMINES-LIBRARY:accession:CCMSLIB00016356627	CCMSLIB00016356627	NA	NA	NA	0.901354	4	0
Cysteamine_Alpha-hexylcinnamaldehyde	mzspec:MSV000098055:peak/mzML/QCmix_41.mzML:scan:3022	mzspec:GNPS:GNPS-ALKYLAMINES-LIBRARY:accession:CCMSLIB00016356627	CCMSLIB00016356627	NA	NA	NA	0.892032	4	0
Cysteamine_Alpha-hexylcinnamaldehyde	mzspec:MSV000098055:peak/mzML/QCmix_41.mzML:scan:3022	mzspec:GNPS:GNPS-ALKYLAMINES-LIBRARY:accession:CCMSLIB00016356627	CCMSLIB00016356627	NA	NA	NA	0.892032	4	0
Cysteamine_Alpha-hexylcinnamaldehyde	mzspec:MSV000098055:peak/mzML/QCmix_42.mzML:scan:4381	mzspec:GNPS:GNPS-ALKYLAMINES-LIBRARY:accession:CCMSLIB00016356627	CCMSLIB00016356627	NA	NA	NA	0.901454	4	0
Cysteamine_Alpha-hexylcinnamaldehyde	mzspec:MSV000098055:peak/mzML/QCmix_42.mzML:scan:4381	mzspec:GNPS:GNPS-ALKYLAMINES-LIBRARY:accession:CCMSLIB00016356627	CCMSLIB00016356627	NA	NA	NA	0.901454	4	0
Cysteamine_Alpha-hexylcinnamaldehyde	mzspec:MSV000098055:peak/mzML/QCmix_43.mzML:scan:3280	mzspec:GNPS:GNPS-ALKYLAMINES-LIBRARY:accession:CCMSLIB00016356627	CCMSLIB00016356627	NA	NA	NA	0.891549	4	0
Cysteamine_Alpha-hexylcinnamaldehyde	mzspec:MSV000098055:peak/mzML/QCmix_43.mzML:scan:3280	mzspec:GNPS:GNPS-ALKYLAMINES-LIBRARY:accession:CCMSLIB00016356627	CCMSLIB00016356627	NA	NA	NA	0.891549	4	0
Cysteamine_Alpha-hexylcinnamaldehyde	mzspec:MSV000098055:peak/mzML/QCmix_44.mzML:scan:4182	mzspec:GNPS:GNPS-ALKYLAMINES-LIBRARY:accession:CCMSLIB00016356627	CCMSLIB00016356627	NA	NA	NA	0.901857	4	0
Cysteamine_Alpha-hexylcinnamaldehyde	mzspec:MSV000098055:peak/mzML/QCmix_44.mzML:scan:4182	mzspec:GNPS:GNPS-ALKYLAMINES-LIBRARY:accession:CCMSLIB00016356627	CCMSLIB00016356627	NA	NA	NA	0.901857	4	0
Cysteamine_Alpha-hexylcinnamaldehyde	mzspec:MSV000098055:peak/mzML/QCmix_45.mzML:scan:3280	mzspec:GNPS:GNPS-ALKYLAMINES-LIBRARY:accession:CCMSLIB00016356627	CCMSLIB00016356627	NA	NA	NA	0.898344	4	0
Cysteamine_Alpha-hexylcinnamaldehyde	mzspec:MSV000098055:peak/mzML/QCmix_45.mzML:scan:3280	mzspec:GNPS:GNPS-ALKYLAMINES-LIBRARY:accession:CCMSLIB00016356627	CCMSLIB00016356627	NA	NA	NA	0.898344	4	0
Cysteamine_Alpha-hexylcinnamaldehyde	mzspec:MSV000098055:peak/mzML/QCmix_46.mzML:scan:3098	mzspec:GNPS:GNPS-ALKYLAMINES-LIBRARY:accession:CCMSLIB00016356627	CCMSLIB00016356627	NA	NA	NA	0.902949	4	0
Cysteamine_Alpha-hexylcinnamaldehyde	mzspec:MSV000098055:peak/mzML/QCmix_46.mzML:scan:3098	mzspec:GNPS:GNPS-ALKYLAMINES-LIBRARY:accession:CCMSLIB00016356627	CCMSLIB00016356627	NA	NA	NA	0.902949	4	0
Cysteamine_Alpha-hexylcinnamaldehyde	mzspec:MSV000098055:peak/mzML/QCmix_47.mzML:scan:3066	mzspec:GNPS:GNPS-ALKYLAMINES-LIBRARY:accession:CCMSLIB00016356627	CCMSLIB00016356627	NA	NA	NA	0.895447	4	0
Cysteamine_Alpha-hexylcinnamaldehyde	mzspec:MSV000098055:peak/mzML/QCmix_47.mzML:scan:3066	mzspec:GNPS:GNPS-ALKYLAMINES-LIBRARY:accession:CCMSLIB00016356627	CCMSLIB00016356627	NA	NA	NA	0.895447	4	0
Cysteamine_Alpha-hexylcinnamaldehyde	mzspec:MSV000098055:peak/mzML/QCmix_48.mzML:scan:2482	mzspec:GNPS:GNPS-ALKYLAMINES-LIBRARY:accession:CCMSLIB00016356627	CCMSLIB00016356627	NA	NA	NA	0.897045	4	0
Cysteamine_Alpha-hexylcinnamaldehyde	mzspec:MSV000098055:peak/mzML/QCmix_48.mzML:scan:2482	mzspec:GNPS:GNPS-ALKYLAMINES-LIBRARY:accession:CCMSLIB00016356627	CCMSLIB00016356627	NA	NA	NA	0.897045	4	0
Cysteamine_Alpha-hexylcinnamaldehyde	mzspec:MSV000098055:peak/mzML/QCmix_49.mzML:scan:2582	mzspec:GNPS:GNPS-ALKYLAMINES-LIBRARY:accession:CCMSLIB00016356627	CCMSLIB00016356627	NA	NA	NA	0.896365	4	0
Cysteamine_Alpha-hexylcinnamaldehyde	mzspec:MSV000098055:peak/mzML/QCmix_49.mzML:scan:2582	mzspec:GNPS:GNPS-ALKYLAMINES-LIBRARY:accession:CCMSLIB00016356627	CCMSLIB00016356627	NA	NA	NA	0.896365	4	0
Cysteamine_Alpha-hexylcinnamaldehyde	mzspec:MSV000098055:peak/mzML/QCmix_50.mzML:scan:2394	mzspec:GNPS:GNPS-ALKYLAMINES-LIBRARY:accession:CCMSLIB00016356627	CCMSLIB00016356627	NA	NA	NA	0.934674	4	0
Cysteamine_Alpha-hexylcinnamaldehyde	mzspec:MSV000098055:peak/mzML/QCmix_50.mzML:scan:2394	mzspec:GNPS:GNPS-ALKYLAMINES-LIBRARY:accession:CCMSLIB00016356627	CCMSLIB00016356627	NA	NA	NA	0.934674	4	0
Cysteamine_Alpha-hexylcinnamaldehyde	mzspec:MSV000098055:peak/mzML/QCmix_51.mzML:scan:2460	mzspec:GNPS:GNPS-ALKYLAMINES-LIBRARY:accession:CCMSLIB00016356627	CCMSLIB00016356627	NA	NA	NA	0.908641	4	0
Cysteamine_Alpha-hexylcinnamaldehyde	mzspec:MSV000098055:peak/mzML/QCmix_51.mzML:scan:2460	mzspec:GNPS:GNPS-ALKYLAMINES-LIBRARY:accession:CCMSLIB00016356627	CCMSLIB00016356627	NA	NA	NA	0.908641	4	0
Cysteamine_Alpha-hexylcinnamaldehyde	mzspec:MSV000098055:peak/mzML/QCmix_52.mzML:scan:2405	mzspec:GNPS:GNPS-ALKYLAMINES-LIBRARY:accession:CCMSLIB00016356627	CCMSLIB00016356627	NA	NA	NA	0.913406	4	0
Cysteamine_Alpha-hexylcinnamaldehyde	mzspec:MSV000098055:peak/mzML/QCmix_52.mzML:scan:2405	mzspec:GNPS:GNPS-ALKYLAMINES-LIBRARY:accession:CCMSLIB00016356627	CCMSLIB00016356627	NA	NA	NA	0.913406	4	0
Cysteamine_Alpha-hexylcinnamaldehyde	mzspec:MSV000098055:peak/mzML/QCmix_53.mzML:scan:2736	mzspec:GNPS:GNPS-ALKYLAMINES-LIBRARY:accession:CCMSLIB00016356627	CCMSLIB00016356627	NA	NA	NA	0.903157	4	0
Cysteamine_Alpha-hexylcinnamaldehyde	mzspec:MSV000098055:peak/mzML/QCmix_53.mzML:scan:2736	mzspec:GNPS:GNPS-ALKYLAMINES-LIBRARY:accession:CCMSLIB00016356627	CCMSLIB00016356627	NA	NA	NA	0.903157	4	0
Cysteamine_Alpha-hexylcinnamaldehyde	mzspec:MSV000098055:peak/mzML/QCmix_54.mzML:scan:3431	mzspec:GNPS:GNPS-ALKYLAMINES-LIBRARY:accession:CCMSLIB00016356627	CCMSLIB00016356627	NA	NA	NA	0.902317	4	0
Cysteamine_Alpha-hexylcinnamaldehyde	mzspec:MSV000098055:peak/mzML/QCmix_54.mzML:scan:3431	mzspec:GNPS:GNPS-ALKYLAMINES-LIBRARY:accession:CCMSLIB00016356627	CCMSLIB00016356627	NA	NA	NA	0.902317	4	0
Cysteamine_Alpha-hexylcinnamaldehyde	mzspec:MSV000098055:peak/mzML/QCmix_55.mzML:scan:3267	mzspec:GNPS:GNPS-ALKYLAMINES-LIBRARY:accession:CCMSLIB00016356627	CCMSLIB00016356627	NA	NA	NA	0.896005	4	0
Cysteamine_Alpha-hexylcinnamaldehyde	mzspec:MSV000098055:peak/mzML/QCmix_55.mzML:scan:3267	mzspec:GNPS:GNPS-ALKYLAMINES-LIBRARY:accession:CCMSLIB00016356627	CCMSLIB00016356627	NA	NA	NA	0.896005	4	0
Cysteamine_Alpha-hexylcinnamaldehyde	mzspec:MSV000098055:peak/mzML/QCmix_56.mzML:scan:2405	mzspec:GNPS:GNPS-ALKYLAMINES-LIBRARY:accession:CCMSLIB00016356627	CCMSLIB00016356627	NA	NA	NA	0.919143	4	0
Cysteamine_Alpha-hexylcinnamaldehyde	mzspec:MSV000098055:peak/mzML/QCmix_56.mzML:scan:2405	mzspec:GNPS:GNPS-ALKYLAMINES-LIBRARY:accession:CCMSLIB00016356627	CCMSLIB00016356627	NA	NA	NA	0.919143	4	0
Cysteamine_Alpha-hexylcinnamaldehyde	mzspec:MSV000098055:peak/mzML/QCmix_57.mzML:scan:3172	mzspec:GNPS:GNPS-ALKYLAMINES-LIBRARY:accession:CCMSLIB00016356627	CCMSLIB00016356627	NA	NA	NA	0.908075	4	0
Cysteamine_Alpha-hexylcinnamaldehyde	mzspec:MSV000098055:peak/mzML/QCmix_57.mzML:scan:3172	mzspec:GNPS:GNPS-ALKYLAMINES-LIBRARY:accession:CCMSLIB00016356627	CCMSLIB00016356627	NA	NA	NA	0.908075	4	0
Cysteamine_Alpha-hexylcinnamaldehyde	mzspec:MSV000098055:peak/mzML/QCmix_58.mzML:scan:2394	mzspec:GNPS:GNPS-ALKYLAMINES-LIBRARY:accession:CCMSLIB00016356627	CCMSLIB00016356627	NA	NA	NA	0.933772	4	0
Cysteamine_Alpha-hexylcinnamaldehyde	mzspec:MSV000098055:peak/mzML/QCmix_58.mzML:scan:2394	mzspec:GNPS:GNPS-ALKYLAMINES-LIBRARY:accession:CCMSLIB00016356627	CCMSLIB00016356627	NA	NA	NA	0.933772	4	0
Cysteamine_Alpha-hexylcinnamaldehyde	mzspec:MSV000098055:peak/mzML/QCmix_59.mzML:scan:3343	mzspec:GNPS:GNPS-ALKYLAMINES-LIBRARY:accession:CCMSLIB00016356627	CCMSLIB00016356627	NA	NA	NA	0.889859	4	0
Cysteamine_Alpha-hexylcinnamaldehyde	mzspec:MSV000098055:peak/mzML/QCmix_59.mzML:scan:3343	mzspec:GNPS:GNPS-ALKYLAMINES-LIBRARY:accession:CCMSLIB00016356627	CCMSLIB00016356627	NA	NA	NA	0.889859	4	0
Cysteamine_Alpha-hexylcinnamaldehyde	mzspec:MSV000098055:peak/mzML/QCmix_60.mzML:scan:3499	mzspec:GNPS:GNPS-ALKYLAMINES-LIBRARY:accession:CCMSLIB00016356627	CCMSLIB00016356627	NA	NA	NA	0.900344	4	0
Cysteamine_Alpha-hexylcinnamaldehyde	mzspec:MSV000098055:peak/mzML/QCmix_60.mzML:scan:3499	mzspec:GNPS:GNPS-ALKYLAMINES-LIBRARY:accession:CCMSLIB00016356627	CCMSLIB00016356627	NA	NA	NA	0.900344	4	0
Cysteamine_Alpha-hexylcinnamaldehyde	mzspec:MSV000098055:peak/mzML/QCmix_61.mzML:scan:2570	mzspec:GNPS:GNPS-ALKYLAMINES-LIBRARY:accession:CCMSLIB00016356627	CCMSLIB00016356627	NA	NA	NA	0.898132	4	0
Cysteamine_Alpha-hexylcinnamaldehyde	mzspec:MSV000098055:peak/mzML/QCmix_61.mzML:scan:2570	mzspec:GNPS:GNPS-ALKYLAMINES-LIBRARY:accession:CCMSLIB00016356627	CCMSLIB00016356627	NA	NA	NA	0.898132	4	0
Cysteamine_Alpha-hexylcinnamaldehyde	mzspec:MSV000098055:peak/mzML/QCmix_62.mzML:scan:3323	mzspec:GNPS:GNPS-ALKYLAMINES-LIBRARY:accession:CCMSLIB00016356627	CCMSLIB00016356627	NA	NA	NA	0.898826	4	0
Cysteamine_Alpha-hexylcinnamaldehyde	mzspec:MSV000098055:peak/mzML/QCmix_62.mzML:scan:3323	mzspec:GNPS:GNPS-ALKYLAMINES-LIBRARY:accession:CCMSLIB00016356627	CCMSLIB00016356627	NA	NA	NA	0.898826	4	0
Cysteamine_Alpha-hexylcinnamaldehyde	mzspec:MSV000098055:peak/mzML/QCmix_63.mzML:scan:3156	mzspec:GNPS:GNPS-ALKYLAMINES-LIBRARY:accession:CCMSLIB00016356627	CCMSLIB00016356627	NA	NA	NA	0.897924	4	0
Cysteamine_Alpha-hexylcinnamaldehyde	mzspec:MSV000098055:peak/mzML/QCmix_63.mzML:scan:3156	mzspec:GNPS:GNPS-ALKYLAMINES-LIBRARY:accession:CCMSLIB00016356627	CCMSLIB00016356627	NA	NA	NA	0.897924	4	0
Cysteamine_Alpha-hexylcinnamaldehyde	mzspec:MSV000098055:peak/mzML/QCmix_64.mzML:scan:3610	mzspec:GNPS:GNPS-ALKYLAMINES-LIBRARY:accession:CCMSLIB00016356627	CCMSLIB00016356627	NA	NA	NA	0.899453	4	0
Cysteamine_Alpha-hexylcinnamaldehyde	mzspec:MSV000098055:peak/mzML/QCmix_64.mzML:scan:3610	mzspec:GNPS:GNPS-ALKYLAMINES-LIBRARY:accession:CCMSLIB00016356627	CCMSLIB00016356627	NA	NA	NA	0.899453	4	0
Cysteamine_Alpha-hexylcinnamaldehyde	mzspec:MSV000098055:peak/mzML/QCmix_65.mzML:scan:3156	mzspec:GNPS:GNPS-ALKYLAMINES-LIBRARY:accession:CCMSLIB00016356627	CCMSLIB00016356627	NA	NA	NA	0.898885	4	0
Cysteamine_Alpha-hexylcinnamaldehyde	mzspec:MSV000098055:peak/mzML/QCmix_65.mzML:scan:3156	mzspec:GNPS:GNPS-ALKYLAMINES-LIBRARY:accession:CCMSLIB00016356627	CCMSLIB00016356627	NA	NA	NA	0.898885	4	0
Cysteamine_Alpha-hexylcinnamaldehyde	mzspec:MSV000098055:peak/mzML/QCmix_66.mzML:scan:3721	mzspec:GNPS:GNPS-ALKYLAMINES-LIBRARY:accession:CCMSLIB00016356627	CCMSLIB00016356627	NA	NA	NA	0.903749	4	0
Cysteamine_Alpha-hexylcinnamaldehyde	mzspec:MSV000098055:peak/mzML/QCmix_66.mzML:scan:3721	mzspec:GNPS:GNPS-ALKYLAMINES-LIBRARY:accession:CCMSLIB00016356627	CCMSLIB00016356627	NA	NA	NA	0.903749	4	0
Cysteamine_Alpha-hexylcinnamaldehyde	mzspec:MSV000098055:peak/mzML/QCmix_67.mzML:scan:3352	mzspec:GNPS:GNPS-ALKYLAMINES-LIBRARY:accession:CCMSLIB00016356627	CCMSLIB00016356627	NA	NA	NA	0.900498	4	0
Cysteamine_Alpha-hexylcinnamaldehyde	mzspec:MSV000098055:peak/mzML/QCmix_67.mzML:scan:3352	mzspec:GNPS:GNPS-ALKYLAMINES-LIBRARY:accession:CCMSLIB00016356627	CCMSLIB00016356627	NA	NA	NA	0.900498	4	0
Cysteamine_Alpha-hexylcinnamaldehyde	mzspec:MSV000098055:peak/mzML/QCmix_68.mzML:scan:2460	mzspec:GNPS:GNPS-ALKYLAMINES-LIBRARY:accession:CCMSLIB00016356627	CCMSLIB00016356627	NA	NA	NA	0.911238	4	0
Cysteamine_Alpha-hexylcinnamaldehyde	mzspec:MSV000098055:peak/mzML/QCmix_68.mzML:scan:2460	mzspec:GNPS:GNPS-ALKYLAMINES-LIBRARY:accession:CCMSLIB00016356627	CCMSLIB00016356627	NA	NA	NA	0.911238	4	0
Cysteamine_Alpha-hexylcinnamaldehyde	mzspec:MSV000098055:peak/mzML/QCmix_69.mzML:scan:3356	mzspec:GNPS:GNPS-ALKYLAMINES-LIBRARY:accession:CCMSLIB00016356627	CCMSLIB00016356627	NA	NA	NA	0.898929	4	0
Cysteamine_Alpha-hexylcinnamaldehyde	mzspec:MSV000098055:peak/mzML/QCmix_69.mzML:scan:3356	mzspec:GNPS:GNPS-ALKYLAMINES-LIBRARY:accession:CCMSLIB00016356627	CCMSLIB00016356627	NA	NA	NA	0.898929	4	0
Cysteamine_Alpha-hexylcinnamaldehyde	mzspec:MSV000098055:peak/mzML/QCmix_70.mzML:scan:2956	mzspec:GNPS:GNPS-ALKYLAMINES-LIBRARY:accession:CCMSLIB00016356627	CCMSLIB00016356627	NA	NA	NA	0.895524	4	0
Cysteamine_Alpha-hexylcinnamaldehyde	mzspec:MSV000098055:peak/mzML/QCmix_70.mzML:scan:2956	mzspec:GNPS:GNPS-ALKYLAMINES-LIBRARY:accession:CCMSLIB00016356627	CCMSLIB00016356627	NA	NA	NA	0.895524	4	0
Cysteamine_Alpha-hexylcinnamaldehyde	mzspec:MSV000098055:peak/mzML/QCmix_71.mzML:scan:4257	mzspec:GNPS:GNPS-ALKYLAMINES-LIBRARY:accession:CCMSLIB00016356627	CCMSLIB00016356627	NA	NA	NA	0.904248	4	0
Cysteamine_Alpha-hexylcinnamaldehyde	mzspec:MSV000098055:peak/mzML/QCmix_71.mzML:scan:4257	mzspec:GNPS:GNPS-ALKYLAMINES-LIBRARY:accession:CCMSLIB00016356627	CCMSLIB00016356627	NA	NA	NA	0.904248	4	0
Cysteamine_Alpha-hexylcinnamaldehyde	mzspec:MSV000098055:peak/mzML/QCmix_72.mzML:scan:3388	mzspec:GNPS:GNPS-ALKYLAMINES-LIBRARY:accession:CCMSLIB00016356627	CCMSLIB00016356627	NA	NA	NA	0.906561	4	0
Cysteamine_Alpha-hexylcinnamaldehyde	mzspec:MSV000098055:peak/mzML/QCmix_72.mzML:scan:3388	mzspec:GNPS:GNPS-ALKYLAMINES-LIBRARY:accession:CCMSLIB00016356627	CCMSLIB00016356627	NA	NA	NA	0.906561	4	0
Cysteamine_Alpha-hexylcinnamaldehyde	mzspec:MSV000098055:peak/mzML/QCmix_73.mzML:scan:3522	mzspec:GNPS:GNPS-ALKYLAMINES-LIBRARY:accession:CCMSLIB00016356627	CCMSLIB00016356627	NA	NA	NA	0.896478	4	0
Cysteamine_Alpha-hexylcinnamaldehyde	mzspec:MSV000098055:peak/mzML/QCmix_73.mzML:scan:3522	mzspec:GNPS:GNPS-ALKYLAMINES-LIBRARY:accession:CCMSLIB00016356627	CCMSLIB00016356627	NA	NA	NA	0.896478	4	0
Cysteamine_Alpha-hexylcinnamaldehyde	mzspec:MSV000098055:peak/mzML/QCmix_74.mzML:scan:3411	mzspec:GNPS:GNPS-ALKYLAMINES-LIBRARY:accession:CCMSLIB00016356627	CCMSLIB00016356627	NA	NA	NA	0.905768	4	0
Cysteamine_Alpha-hexylcinnamaldehyde	mzspec:MSV000098055:peak/mzML/QCmix_74.mzML:scan:3411	mzspec:GNPS:GNPS-ALKYLAMINES-LIBRARY:accession:CCMSLIB00016356627	CCMSLIB00016356627	NA	NA	NA	0.905768	4	0
Cysteamine_Alpha-hexylcinnamaldehyde	mzspec:MSV000098055:peak/mzML/QCmix_75.mzML:scan:3697	mzspec:GNPS:GNPS-ALKYLAMINES-LIBRARY:accession:CCMSLIB00016356627	CCMSLIB00016356627	NA	NA	NA	0.90634	4	0
Cysteamine_Alpha-hexylcinnamaldehyde	mzspec:MSV000098055:peak/mzML/QCmix_75.mzML:scan:3697	mzspec:GNPS:GNPS-ALKYLAMINES-LIBRARY:accession:CCMSLIB00016356627	CCMSLIB00016356627	NA	NA	NA	0.90634	4	0
Cysteamine_Alpha-hexylcinnamaldehyde	mzspec:MSV000098055:peak/mzML/QCmix_76.mzML:scan:3076	mzspec:GNPS:GNPS-ALKYLAMINES-LIBRARY:accession:CCMSLIB00016356627	CCMSLIB00016356627	NA	NA	NA	0.902013	4	0
Cysteamine_Alpha-hexylcinnamaldehyde	mzspec:MSV000098055:peak/mzML/QCmix_76.mzML:scan:3076	mzspec:GNPS:GNPS-ALKYLAMINES-LIBRARY:accession:CCMSLIB00016356627	CCMSLIB00016356627	NA	NA	NA	0.902013	4	0
Cysteamine_Alpha-hexylcinnamaldehyde	mzspec:MSV000098055:peak/mzML/QCmix_77.mzML:scan:2416	mzspec:GNPS:GNPS-ALKYLAMINES-LIBRARY:accession:CCMSLIB00016356627	CCMSLIB00016356627	NA	NA	NA	0.913562	4	0
Cysteamine_Alpha-hexylcinnamaldehyde	mzspec:MSV000098055:peak/mzML/QCmix_77.mzML:scan:2416	mzspec:GNPS:GNPS-ALKYLAMINES-LIBRARY:accession:CCMSLIB00016356627	CCMSLIB00016356627	NA	NA	NA	0.913562	4	0
Cysteamine_Alpha-hexylcinnamaldehyde	mzspec:MSV000098055:peak/mzML/QCmix_78.mzML:scan:4394	mzspec:GNPS:GNPS-ALKYLAMINES-LIBRARY:accession:CCMSLIB00016356627	CCMSLIB00016356627	NA	NA	NA	0.896085	4	0
Cysteamine_Alpha-hexylcinnamaldehyde	mzspec:MSV000098055:peak/mzML/QCmix_78.mzML:scan:4394	mzspec:GNPS:GNPS-ALKYLAMINES-LIBRARY:accession:CCMSLIB00016356627	CCMSLIB00016356627	NA	NA	NA	0.896085	4	0
Cysteamine_Alpha-hexylcinnamaldehyde	mzspec:MSV000098055:peak/mzML/QCmix_79.mzML:scan:3278	mzspec:GNPS:GNPS-ALKYLAMINES-LIBRARY:accession:CCMSLIB00016356627	CCMSLIB00016356627	NA	NA	NA	0.901849	4	0
Cysteamine_Alpha-hexylcinnamaldehyde	mzspec:MSV000098055:peak/mzML/QCmix_79.mzML:scan:3278	mzspec:GNPS:GNPS-ALKYLAMINES-LIBRARY:accession:CCMSLIB00016356627	CCMSLIB00016356627	NA	NA	NA	0.901849	4	0
Cysteamine_Alpha-hexylcinnamaldehyde	mzspec:MSV000098055:peak/mzML/QCmix_80.mzML:scan:2955	mzspec:GNPS:GNPS-ALKYLAMINES-LIBRARY:accession:CCMSLIB00016356627	CCMSLIB00016356627	NA	NA	NA	0.90284	4	0
Cysteamine_Alpha-hexylcinnamaldehyde	mzspec:MSV000098055:peak/mzML/QCmix_80.mzML:scan:2955	mzspec:GNPS:GNPS-ALKYLAMINES-LIBRARY:accession:CCMSLIB00016356627	CCMSLIB00016356627	NA	NA	NA	0.90284	4	0
Cysteamine_Alpha-hexylcinnamaldehyde	mzspec:MSV000098055:peak/mzML/QCmix_81.mzML:scan:3566	mzspec:GNPS:GNPS-ALKYLAMINES-LIBRARY:accession:CCMSLIB00016356627	CCMSLIB00016356627	NA	NA	NA	0.900701	4	0
Cysteamine_Alpha-hexylcinnamaldehyde	mzspec:MSV000098055:peak/mzML/QCmix_81.mzML:scan:3566	mzspec:GNPS:GNPS-ALKYLAMINES-LIBRARY:accession:CCMSLIB00016356627	CCMSLIB00016356627	NA	NA	NA	0.900701	4	0
Cysteamine_Alpha-hexylcinnamaldehyde	mzspec:MSV000098055:peak/mzML/QCmix_82.mzML:scan:2803	mzspec:GNPS:GNPS-ALKYLAMINES-LIBRARY:accession:CCMSLIB00016356627	CCMSLIB00016356627	NA	NA	NA	0.900647	4	0
Cysteamine_Alpha-hexylcinnamaldehyde	mzspec:MSV000098055:peak/mzML/QCmix_82.mzML:scan:2803	mzspec:GNPS:GNPS-ALKYLAMINES-LIBRARY:accession:CCMSLIB00016356627	CCMSLIB00016356627	NA	NA	NA	0.900647	4	0
Cysteamine_Alpha-hexylcinnamaldehyde	mzspec:MSV000098055:peak/mzML/QCmix_83.mzML:scan:2703	mzspec:GNPS:GNPS-ALKYLAMINES-LIBRARY:accession:CCMSLIB00016356627	CCMSLIB00016356627	NA	NA	NA	0.90613	4	0
Cysteamine_Alpha-hexylcinnamaldehyde	mzspec:MSV000098055:peak/mzML/QCmix_83.mzML:scan:2703	mzspec:GNPS:GNPS-ALKYLAMINES-LIBRARY:accession:CCMSLIB00016356627	CCMSLIB00016356627	NA	NA	NA	0.90613	4	0
Cysteamine_Alpha-hexylcinnamaldehyde	mzspec:MSV000098055:peak/mzML/QCmix_84.mzML:scan:2813	mzspec:GNPS:GNPS-ALKYLAMINES-LIBRARY:accession:CCMSLIB00016356627	CCMSLIB00016356627	NA	NA	NA	0.910892	4	0
Cysteamine_Alpha-hexylcinnamaldehyde	mzspec:MSV000098055:peak/mzML/QCmix_84.mzML:scan:2813	mzspec:GNPS:GNPS-ALKYLAMINES-LIBRARY:accession:CCMSLIB00016356627	CCMSLIB00016356627	NA	NA	NA	0.910892	4	0
Cysteamine_Alpha-hexylcinnamaldehyde	mzspec:MSV000098055:peak/mzML/QCmix_85.mzML:scan:3183	mzspec:GNPS:GNPS-ALKYLAMINES-LIBRARY:accession:CCMSLIB00016356627	CCMSLIB00016356627	NA	NA	NA	0.903549	4	0
Cysteamine_Alpha-hexylcinnamaldehyde	mzspec:MSV000098055:peak/mzML/QCmix_85.mzML:scan:3183	mzspec:GNPS:GNPS-ALKYLAMINES-LIBRARY:accession:CCMSLIB00016356627	CCMSLIB00016356627	NA	NA	NA	0.903549	4	0
Cysteamine_Alpha-hexylcinnamaldehyde	mzspec:MSV000098055:peak/mzML/QCmix_86.mzML:scan:2647	mzspec:GNPS:GNPS-ALKYLAMINES-LIBRARY:accession:CCMSLIB00016356627	CCMSLIB00016356627	NA	NA	NA	0.905313	4	0
Cysteamine_Alpha-hexylcinnamaldehyde	mzspec:MSV000098055:peak/mzML/QCmix_86.mzML:scan:2647	mzspec:GNPS:GNPS-ALKYLAMINES-LIBRARY:accession:CCMSLIB00016356627	CCMSLIB00016356627	NA	NA	NA	0.905313	4	0
Cysteamine_Alpha-hexylcinnamaldehyde	mzspec:MSV000098055:peak/mzML/QCmix_87.mzML:scan:3110	mzspec:GNPS:GNPS-ALKYLAMINES-LIBRARY:accession:CCMSLIB00016356627	CCMSLIB00016356627	NA	NA	NA	0.893254	4	0
Cysteamine_Alpha-hexylcinnamaldehyde	mzspec:MSV000098055:peak/mzML/QCmix_87.mzML:scan:3110	mzspec:GNPS:GNPS-ALKYLAMINES-LIBRARY:accession:CCMSLIB00016356627	CCMSLIB00016356627	NA	NA	NA	0.893254	4	0
Cysteamine_Alpha-hexylcinnamaldehyde	mzspec:MSV000098055:peak/mzML/QCmix_88.mzML:scan:4304	mzspec:GNPS:GNPS-ALKYLAMINES-LIBRARY:accession:CCMSLIB00016356627	CCMSLIB00016356627	NA	NA	NA	0.907444	4	0
Cysteamine_Alpha-hexylcinnamaldehyde	mzspec:MSV000098055:peak/mzML/QCmix_88.mzML:scan:4304	mzspec:GNPS:GNPS-ALKYLAMINES-LIBRARY:accession:CCMSLIB00016356627	CCMSLIB00016356627	NA	NA	NA	0.907444	4	0
Cysteamine_Alpha-hexylcinnamaldehyde	mzspec:MSV000098055:peak/mzML/QCmix_89.mzML:scan:4403	mzspec:GNPS:GNPS-ALKYLAMINES-LIBRARY:accession:CCMSLIB00016356627	CCMSLIB00016356627	NA	NA	NA	0.903136	4	0
Cysteamine_Alpha-hexylcinnamaldehyde	mzspec:MSV000098055:peak/mzML/QCmix_89.mzML:scan:4403	mzspec:GNPS:GNPS-ALKYLAMINES-LIBRARY:accession:CCMSLIB00016356627	CCMSLIB00016356627	NA	NA	NA	0.903136	4	0
Cysteamine_Alpha-hexylcinnamaldehyde	mzspec:MSV000098055:peak/mzML/QCmix_90.mzML:scan:2434	mzspec:GNPS:GNPS-ALKYLAMINES-LIBRARY:accession:CCMSLIB00016356627	CCMSLIB00016356627	NA	NA	NA	0.915419	4	-0.02
Cysteamine_Alpha-hexylcinnamaldehyde	mzspec:MSV000098055:peak/mzML/QCmix_90.mzML:scan:2434	mzspec:GNPS:GNPS-ALKYLAMINES-LIBRARY:accession:CCMSLIB00016356627	CCMSLIB00016356627	NA	NA	NA	0.915419	4	-0.02
Cysteamine_Alpha-hexylcinnamaldehyde	mzspec:MSV000098055:peak/mzML/QCmix_91.mzML:scan:3607	mzspec:GNPS:GNPS-ALKYLAMINES-LIBRARY:accession:CCMSLIB00016356627	CCMSLIB00016356627	NA	NA	NA	0.906974	4	0
Cysteamine_Alpha-hexylcinnamaldehyde	mzspec:MSV000098055:peak/mzML/QCmix_91.mzML:scan:3607	mzspec:GNPS:GNPS-ALKYLAMINES-LIBRARY:accession:CCMSLIB00016356627	CCMSLIB00016356627	NA	NA	NA	0.906974	4	0
Cysteamine_Alpha-hexylcinnamaldehyde	mzspec:MSV000098055:peak/mzML/QCmix_92.mzML:scan:2538	mzspec:GNPS:GNPS-ALKYLAMINES-LIBRARY:accession:CCMSLIB00016356627	CCMSLIB00016356627	NA	NA	NA	0.886979	4	0
Cysteamine_Alpha-hexylcinnamaldehyde	mzspec:MSV000098055:peak/mzML/QCmix_92.mzML:scan:2538	mzspec:GNPS:GNPS-ALKYLAMINES-LIBRARY:accession:CCMSLIB00016356627	CCMSLIB00016356627	NA	NA	NA	0.886979	4	0
Cysteamine_Alpha-hexylcinnamaldehyde	mzspec:MSV000098055:peak/mzML/QCmix_93.mzML:scan:3464	mzspec:GNPS:GNPS-ALKYLAMINES-LIBRARY:accession:CCMSLIB00016356627	CCMSLIB00016356627	NA	NA	NA	0.908965	4	0
Cysteamine_Alpha-hexylcinnamaldehyde	mzspec:MSV000098055:peak/mzML/QCmix_93.mzML:scan:3464	mzspec:GNPS:GNPS-ALKYLAMINES-LIBRARY:accession:CCMSLIB00016356627	CCMSLIB00016356627	NA	NA	NA	0.908965	4	0
Cysteamine_Alpha-hexylcinnamaldehyde	mzspec:MSV000098055:peak/mzML/QCmix_94.mzML:scan:3463	mzspec:GNPS:GNPS-ALKYLAMINES-LIBRARY:accession:CCMSLIB00016356627	CCMSLIB00016356627	NA	NA	NA	0.888128	4	0
Cysteamine_Alpha-hexylcinnamaldehyde	mzspec:MSV000098055:peak/mzML/QCmix_94.mzML:scan:3463	mzspec:GNPS:GNPS-ALKYLAMINES-LIBRARY:accession:CCMSLIB00016356627	CCMSLIB00016356627	NA	NA	NA	0.888128	4	0
Cysteamine_Alpha-hexylcinnamaldehyde	mzspec:MSV000098055:peak/mzML/QCmix_95.mzML:scan:2956	mzspec:GNPS:GNPS-ALKYLAMINES-LIBRARY:accession:CCMSLIB00016356627	CCMSLIB00016356627	NA	NA	NA	0.898442	4	0
Cysteamine_Alpha-hexylcinnamaldehyde	mzspec:MSV000098055:peak/mzML/QCmix_95.mzML:scan:2956	mzspec:GNPS:GNPS-ALKYLAMINES-LIBRARY:accession:CCMSLIB00016356627	CCMSLIB00016356627	NA	NA	NA	0.898442	4	0
Cysteamine_Alpha-hexylcinnamaldehyde	mzspec:MSV000098055:peak/mzML/QCmix_96.mzML:scan:3730	mzspec:GNPS:GNPS-ALKYLAMINES-LIBRARY:accession:CCMSLIB00016356627	CCMSLIB00016356627	NA	NA	NA	0.901246	4	0
Cysteamine_Alpha-hexylcinnamaldehyde	mzspec:MSV000098055:peak/mzML/QCmix_96.mzML:scan:3730	mzspec:GNPS:GNPS-ALKYLAMINES-LIBRARY:accession:CCMSLIB00016356627	CCMSLIB00016356627	NA	NA	NA	0.901246	4	0
Cysteamine_Alpha-hexylcinnamaldehyde	mzspec:MSV000098055:peak/mzML/QCmix_97.mzML:scan:2691	mzspec:GNPS:GNPS-ALKYLAMINES-LIBRARY:accession:CCMSLIB00016356627	CCMSLIB00016356627	NA	NA	NA	0.905505	4	0
Cysteamine_Alpha-hexylcinnamaldehyde	mzspec:MSV000098055:peak/mzML/QCmix_97.mzML:scan:2691	mzspec:GNPS:GNPS-ALKYLAMINES-LIBRARY:accession:CCMSLIB00016356627	CCMSLIB00016356627	NA	NA	NA	0.905505	4	0
Cysteamine_Alpha-hexylcinnamaldehyde	mzspec:MSV000098055:peak/mzML/QCmix_98.mzML:scan:3599	mzspec:GNPS:GNPS-ALKYLAMINES-LIBRARY:accession:CCMSLIB00016356627	CCMSLIB00016356627	NA	NA	NA	0.91045	4	0
Cysteamine_Alpha-hexylcinnamaldehyde	mzspec:MSV000098055:peak/mzML/QCmix_98.mzML:scan:3599	mzspec:GNPS:GNPS-ALKYLAMINES-LIBRARY:accession:CCMSLIB00016356627	CCMSLIB00016356627	NA	NA	NA	0.91045	4	0
Cysteamine_Alpha-hexylcinnamaldehyde	mzspec:MSV000098055:peak/mzML/QCmix_99.mzML:scan:3463	mzspec:GNPS:GNPS-ALKYLAMINES-LIBRARY:accession:CCMSLIB00016356627	CCMSLIB00016356627	NA	NA	NA	0.900068	4	0
Cysteamine_Alpha-hexylcinnamaldehyde	mzspec:MSV000098055:peak/mzML/QCmix_99.mzML:scan:3463	mzspec:GNPS:GNPS-ALKYLAMINES-LIBRARY:accession:CCMSLIB00016356627	CCMSLIB00016356627	NA	NA	NA	0.900068	4	0
Alanine_Indole-3-carbaldehyde	mzspec:MSV000098069:peak/mzML/12A.mzML:scan:1231	mzspec:GNPS:GNPS-ALKYLAMINES-LIBRARY:accession:CCMSLIB00016346971	CCMSLIB00016346971	NA	NA	NA	0.995904	6	0
Glycine_3-(methylthio)propanal	mzspec:MSV000098069:peak/mzML/12A.mzML:scan:354	mzspec:GNPS:GNPS-ALKYLAMINES-LIBRARY:accession:CCMSLIB00016352170	CCMSLIB00016352170	NA	NA	NA	0.934342	5	0
o-acetyl threonine_Butyraldehyde	mzspec:MSV000098069:peak/mzML/12A.mzML:scan:706	mzspec:GNPS:GNPS-ALKYLAMINES-LIBRARY:accession:CCMSLIB00016343521	CCMSLIB00016343521	NA	NA	NA	0.937975	4	0
o-acetyl threonine_Butyraldehyde	mzspec:MSV000098069:peak/mzML/12B.mzML:scan:813	mzspec:GNPS:GNPS-ALKYLAMINES-LIBRARY:accession:CCMSLIB00016343521	CCMSLIB00016343521	NA	NA	NA	0.939533	4	0
Glycine_3-(methylthio)propanal	mzspec:MSV000098069:peak/mzML/12C.mzML:scan:373	mzspec:GNPS:GNPS-ALKYLAMINES-LIBRARY:accession:CCMSLIB00016352170	CCMSLIB00016352170	NA	NA	NA	0.934292	5	0
o-acetyl threonine_Butyraldehyde	mzspec:MSV000098069:peak/mzML/12C.mzML:scan:899	mzspec:GNPS:GNPS-ALKYLAMINES-LIBRARY:accession:CCMSLIB00016343521	CCMSLIB00016343521	NA	NA	NA	0.946182	4	0
Serine_Octanal	mzspec:MSV000098069:peak/mzML/4C.mzML:scan:1937	mzspec:GNPS:GNPS-ALKYLAMINES-LIBRARY:accession:CCMSLIB00016345592	CCMSLIB00016345592	NA	NA	NA	0.802329	4	-0.02
Serine_Octanal	mzspec:MSV000098069:peak/mzML/4C.mzML:scan:1937	mzspec:GNPS:GNPS-ALKYLAMINES-LIBRARY:accession:CCMSLIB00016345593	CCMSLIB00016345593	NA	NA	NA	0.801113	4	-0.02
Leucine_pyruvate	mzspec:MSV000098069:peak/mzML/6A.mzML:scan:312	mzspec:GNPS:GNPS-ALKYLAMINES-LIBRARY:accession:CCMSLIB00016345729	CCMSLIB00016345729	NA	NA	NA	0.977927	5	0
Leucine_pyruvate	mzspec:MSV000098069:peak/mzML/6A.mzML:scan:312	mzspec:GNPS:GNPS-ALKYLAMINES-LIBRARY:accession:CCMSLIB00016345730	CCMSLIB00016345730	NA	NA	NA	0.97958	5	0
Leucine_pyruvate	mzspec:MSV000098069:peak/mzML/6A.mzML:scan:312	mzspec:GNPS:GNPS-ALKYLAMINES-LIBRARY:accession:CCMSLIB00016345731	CCMSLIB00016345731	NA	NA	NA	0.941288	4	0
Isoleucine_pyruvate	mzspec:MSV000098069:peak/mzML/6B.mzML:scan:306	mzspec:GNPS:GNPS-ALKYLAMINES-LIBRARY:accession:CCMSLIB00016345372	CCMSLIB00016345372	NA	NA	NA	0.98716	4	0
Leucine_pyruvate	mzspec:MSV000098069:peak/mzML/6B.mzML:scan:317	mzspec:GNPS:GNPS-ALKYLAMINES-LIBRARY:accession:CCMSLIB00016345729	CCMSLIB00016345729	NA	NA	NA	0.988149	5	0
Leucine_pyruvate	mzspec:MSV000098069:peak/mzML/6B.mzML:scan:317	mzspec:GNPS:GNPS-ALKYLAMINES-LIBRARY:accession:CCMSLIB00016345730	CCMSLIB00016345730	NA	NA	NA	0.988347	5	0
Leucine_pyruvate	mzspec:MSV000098069:peak/mzML/6B.mzML:scan:317	mzspec:GNPS:GNPS-ALKYLAMINES-LIBRARY:accession:CCMSLIB00016345731	CCMSLIB00016345731	NA	NA	NA	0.927218	4	0
6-aminocaproic acid_Propanal	mzspec:MSV000098069:peak/mzML/6B.mzML:scan:319	mzspec:GNPS:GNPS-ALKYLAMINES-LIBRARY:accession:CCMSLIB00016345263	CCMSLIB00016345263	NA	NA	NA	0.835465	4	0
6-aminocaproic acid_Propanal	mzspec:MSV000098069:peak/mzML/6B.mzML:scan:319	mzspec:GNPS:GNPS-ALKYLAMINES-LIBRARY:accession:CCMSLIB00016345264	CCMSLIB00016345264	NA	NA	NA	0.834164	4	0
Alanine_Phenylpyruvate	mzspec:MSV000098069:peak/mzML/6B.mzML:scan:430	mzspec:GNPS:GNPS-ALKYLAMINES-LIBRARY:accession:CCMSLIB00016349989	CCMSLIB00016349989	NA	NA	NA	0.98256	5	0
Phenylalanine_pyruvate	mzspec:MSV000098069:peak/mzML/6B.mzML:scan:430	mzspec:GNPS:GNPS-ALKYLAMINES-LIBRARY:accession:CCMSLIB00016345384	CCMSLIB00016345384	NA	NA	NA	0.978874	4	0
Phenylalanine_pyruvate	mzspec:MSV000098069:peak/mzML/6B.mzML:scan:430	mzspec:GNPS:GNPS-ALKYLAMINES-LIBRARY:accession:CCMSLIB00016345386	CCMSLIB00016345386	NA	NA	NA	0.984589	4	0
Phenylalanine_pyruvate	mzspec:MSV000098069:peak/mzML/6B.mzML:scan:430	mzspec:GNPS:GNPS-ALKYLAMINES-LIBRARY:accession:CCMSLIB00016345387	CCMSLIB00016345387	NA	NA	NA	0.979923	4	0
Phenylalanine_pyruvate	mzspec:MSV000098069:peak/mzML/6B.mzML:scan:466	mzspec:GNPS:GNPS-ALKYLAMINES-LIBRARY:accession:CCMSLIB00016345385	CCMSLIB00016345385	NA	NA	NA	0.980142	4	0
Leucine_pyruvate	mzspec:MSV000098069:peak/mzML/7A.mzML:scan:344	mzspec:GNPS:GNPS-ALKYLAMINES-LIBRARY:accession:CCMSLIB00016345729	CCMSLIB00016345729	NA	NA	NA	0.974315	5	0
Leucine_pyruvate	mzspec:MSV000098069:peak/mzML/7A.mzML:scan:344	mzspec:GNPS:GNPS-ALKYLAMINES-LIBRARY:accession:CCMSLIB00016345730	CCMSLIB00016345730	NA	NA	NA	0.976121	5	0
Leucine_pyruvate	mzspec:MSV000098069:peak/mzML/7A.mzML:scan:344	mzspec:GNPS:GNPS-ALKYLAMINES-LIBRARY:accession:CCMSLIB00016345731	CCMSLIB00016345731	NA	NA	NA	0.927709	4	0
Tyramine_Cis-9-octadecenal	mzspec:MSV000098069:peak/mzML/7A.mzML:scan:4083	mzspec:GNPS:GNPS-ALKYLAMINES-LIBRARY:accession:CCMSLIB00016351429	CCMSLIB00016351429	NA	NA	NA	0.864201	4	0
Alanine_Phenylpyruvate	mzspec:MSV000098069:peak/mzML/7A.mzML:scan:531	mzspec:GNPS:GNPS-ALKYLAMINES-LIBRARY:accession:CCMSLIB00016349989	CCMSLIB00016349989	NA	NA	NA	0.964868	4	0
Phenylalanine_pyruvate	mzspec:MSV000098069:peak/mzML/7A.mzML:scan:531	mzspec:GNPS:GNPS-ALKYLAMINES-LIBRARY:accession:CCMSLIB00016345384	CCMSLIB00016345384	NA	NA	NA	0.960972	4	0
Phenylalanine_pyruvate	mzspec:MSV000098069:peak/mzML/7A.mzML:scan:531	mzspec:GNPS:GNPS-ALKYLAMINES-LIBRARY:accession:CCMSLIB00016345386	CCMSLIB00016345386	NA	NA	NA	0.966258	4	0
Phenylalanine_pyruvate	mzspec:MSV000098069:peak/mzML/7A.mzML:scan:531	mzspec:GNPS:GNPS-ALKYLAMINES-LIBRARY:accession:CCMSLIB00016345387	CCMSLIB00016345387	NA	NA	NA	0.961871	4	0
Arginine_pyruvate	mzspec:MSV000098069:peak/mzML/7A.mzML:scan:632	mzspec:GNPS:GNPS-ALKYLAMINES-LIBRARY:accession:CCMSLIB00016345348	CCMSLIB00016345348	NA	NA	NA	0.981988	7	0
Arginine_pyruvate	mzspec:MSV000098069:peak/mzML/7A.mzML:scan:632	mzspec:GNPS:GNPS-ALKYLAMINES-LIBRARY:accession:CCMSLIB00016345350	CCMSLIB00016345350	NA	NA	NA	0.981988	7	0
o-acetyl threonine_Butyraldehyde	mzspec:MSV000098069:peak/mzML/8A.mzML:scan:740	mzspec:GNPS:GNPS-ALKYLAMINES-LIBRARY:accession:CCMSLIB00016343521	CCMSLIB00016343521	NA	NA	NA	0.833876	4	0
Alanine_Indole-3-pyruvic acid	mzspec:MSV000098069:peak/mzML/9A.mzML:scan:747	mzspec:GNPS:GNPS-ALKYLAMINES-LIBRARY:accession:CCMSLIB00016347061	CCMSLIB00016347061	NA	NA	NA	0.927863	4	0
Tryptophan_pyruvate	mzspec:MSV000098069:peak/mzML/9A.mzML:scan:747	mzspec:GNPS:GNPS-ALKYLAMINES-LIBRARY:accession:CCMSLIB00016345398	CCMSLIB00016345398	NA	NA	NA	0.92747	4	0
Tryptamine_Oxaloacetic acid	mzspec:MSV000098069:peak/mzML/9A.mzML:scan:762	mzspec:GNPS:GNPS-ALKYLAMINES-LIBRARY:accession:CCMSLIB00016348736	CCMSLIB00016348736	NA	NA	NA	0.939888	4	0
6-aminocaproic acid_Propanal	mzspec:MSV000098069:peak/mzML/POOLQC_02.mzML:scan:368	mzspec:GNPS:GNPS-ALKYLAMINES-LIBRARY:accession:CCMSLIB00016345263	CCMSLIB00016345263	NA	NA	NA	0.895285	5	0
6-aminocaproic acid_Propanal	mzspec:MSV000098069:peak/mzML/POOLQC_02.mzML:scan:368	mzspec:GNPS:GNPS-ALKYLAMINES-LIBRARY:accession:CCMSLIB00016345264	CCMSLIB00016345264	NA	NA	NA	0.893918	5	0
6-aminocaproic acid_Propanal	mzspec:MSV000098069:peak/mzML/POOLQC_03.mzML:scan:368	mzspec:GNPS:GNPS-ALKYLAMINES-LIBRARY:accession:CCMSLIB00016345263	CCMSLIB00016345263	NA	NA	NA	0.875932	4	0
o-acetyl threonine_Butyraldehyde	mzspec:MSV000098069:peak/mzML/POOLQC_04.mzML:scan:709	mzspec:GNPS:GNPS-ALKYLAMINES-LIBRARY:accession:CCMSLIB00016343521	CCMSLIB00016343521	NA	NA	NA	0.869266	4	0
o-acetyl threonine_Butyraldehyde	mzspec:MSV000098069:peak/mzML/POOLQC_05.mzML:scan:714	mzspec:GNPS:GNPS-ALKYLAMINES-LIBRARY:accession:CCMSLIB00016343521	CCMSLIB00016343521	NA	NA	NA	0.823281	4	0
Cysteamine_Alpha-hexylcinnamaldehyde	mzspec:MSV000098069:peak/mzML/POOLQC_06.mzML:scan:2549	mzspec:GNPS:GNPS-ALKYLAMINES-LIBRARY:accession:CCMSLIB00016356627	CCMSLIB00016356627	NA	NA	NA	0.986681	4	-0.02
Cysteamine_Alpha-hexylcinnamaldehyde	mzspec:MSV000098069:peak/mzML/POOLQC_06.mzML:scan:2549	mzspec:GNPS:GNPS-ALKYLAMINES-LIBRARY:accession:CCMSLIB00016356627	CCMSLIB00016356627	NA	NA	NA	0.986681	4	-0.02
6-aminocaproic acid_Propanal	mzspec:MSV000098069:peak/mzML/POOLQC_06.mzML:scan:379	mzspec:GNPS:GNPS-ALKYLAMINES-LIBRARY:accession:CCMSLIB00016345263	CCMSLIB00016345263	NA	NA	NA	0.88358	4	0
6-aminocaproic acid_Propanal	mzspec:MSV000098069:peak/mzML/POOLQC_06.mzML:scan:379	mzspec:GNPS:GNPS-ALKYLAMINES-LIBRARY:accession:CCMSLIB00016345264	CCMSLIB00016345264	NA	NA	NA	0.88226	4	0
o-acetyl threonine_Butyraldehyde	mzspec:MSV000098069:peak/mzML/POOLQC_06.mzML:scan:716	mzspec:GNPS:GNPS-ALKYLAMINES-LIBRARY:accession:CCMSLIB00016343521	CCMSLIB00016343521	NA	NA	NA	0.870244	4	0
Cysteamine_Alpha-hexylcinnamaldehyde	mzspec:MSV000098069:peak/mzML/QCmix_01.mzML:scan:2676	mzspec:GNPS:GNPS-ALKYLAMINES-LIBRARY:accession:CCMSLIB00016356627	CCMSLIB00016356627	NA	NA	NA	0.916301	4	0
Cysteamine_Alpha-hexylcinnamaldehyde	mzspec:MSV000098069:peak/mzML/QCmix_01.mzML:scan:2676	mzspec:GNPS:GNPS-ALKYLAMINES-LIBRARY:accession:CCMSLIB00016356627	CCMSLIB00016356627	NA	NA	NA	0.916301	4	0
Cysteamine_Alpha-hexylcinnamaldehyde	mzspec:MSV000098069:peak/mzML/QCmix_02.mzML:scan:2493	mzspec:GNPS:GNPS-ALKYLAMINES-LIBRARY:accession:CCMSLIB00016356627	CCMSLIB00016356627	NA	NA	NA	0.931	4	0
Cysteamine_Alpha-hexylcinnamaldehyde	mzspec:MSV000098069:peak/mzML/QCmix_02.mzML:scan:2493	mzspec:GNPS:GNPS-ALKYLAMINES-LIBRARY:accession:CCMSLIB00016356627	CCMSLIB00016356627	NA	NA	NA	0.931	4	0
Cysteamine_Alpha-hexylcinnamaldehyde	mzspec:MSV000098069:peak/mzML/QCmix_03.mzML:scan:2554	mzspec:GNPS:GNPS-ALKYLAMINES-LIBRARY:accession:CCMSLIB00016356627	CCMSLIB00016356627	NA	NA	NA	0.910646	4	0
Cysteamine_Alpha-hexylcinnamaldehyde	mzspec:MSV000098069:peak/mzML/QCmix_03.mzML:scan:2554	mzspec:GNPS:GNPS-ALKYLAMINES-LIBRARY:accession:CCMSLIB00016356627	CCMSLIB00016356627	NA	NA	NA	0.910646	4	0
Cysteamine_Alpha-hexylcinnamaldehyde	mzspec:MSV000098069:peak/mzML/QCmix_04.mzML:scan:2538	mzspec:GNPS:GNPS-ALKYLAMINES-LIBRARY:accession:CCMSLIB00016356627	CCMSLIB00016356627	NA	NA	NA	0.924704	4	0
Cysteamine_Alpha-hexylcinnamaldehyde	mzspec:MSV000098069:peak/mzML/QCmix_04.mzML:scan:2538	mzspec:GNPS:GNPS-ALKYLAMINES-LIBRARY:accession:CCMSLIB00016356627	CCMSLIB00016356627	NA	NA	NA	0.924704	4	0
Cysteamine_Alpha-hexylcinnamaldehyde	mzspec:MSV000098069:peak/mzML/QCmix_05.mzML:scan:2482	mzspec:GNPS:GNPS-ALKYLAMINES-LIBRARY:accession:CCMSLIB00016356627	CCMSLIB00016356627	NA	NA	NA	0.922522	4	0
Cysteamine_Alpha-hexylcinnamaldehyde	mzspec:MSV000098069:peak/mzML/QCmix_05.mzML:scan:2482	mzspec:GNPS:GNPS-ALKYLAMINES-LIBRARY:accession:CCMSLIB00016356627	CCMSLIB00016356627	NA	NA	NA	0.922522	4	0
Cysteamine_Alpha-hexylcinnamaldehyde	mzspec:MSV000098069:peak/mzML/QCmix_06.mzML:scan:2542	mzspec:GNPS:GNPS-ALKYLAMINES-LIBRARY:accession:CCMSLIB00016356627	CCMSLIB00016356627	NA	NA	NA	0.908595	4	0
Cysteamine_Alpha-hexylcinnamaldehyde	mzspec:MSV000098069:peak/mzML/QCmix_06.mzML:scan:2542	mzspec:GNPS:GNPS-ALKYLAMINES-LIBRARY:accession:CCMSLIB00016356627	CCMSLIB00016356627	NA	NA	NA	0.908595	4	0
Serine_Pentadecanal	mzspec:MSV000098103:updates/2025-09-15_haihaba_f78a9c43/raw/20240909_CircadianMice_BA/20240909_Erin_CirMiceBApos_348_ColonConts_Pool.mzML:scan:5919	mzspec:GNPS:GNPS-ALKYLAMINES-LIBRARY:accession:CCMSLIB00016354797	CCMSLIB00016354797	NA	NA	NA	0.921205	4	0
Serine_Pentadecanal	mzspec:MSV000098103:updates/2025-09-15_haihaba_f78a9c43/raw/20240909_CircadianMice_BA/20240909_Erin_CirMiceBApos_348_ColonConts_Pool.mzML:scan:5919	mzspec:GNPS:GNPS-ALKYLAMINES-LIBRARY:accession:CCMSLIB00016354795	CCMSLIB00016354795	NA	NA	NA	0.903879	4	0
Serine_Tridecanal	mzspec:MSV000098103:updates/2025-09-15_haihaba_f78a9c43/raw/20240909_CircadianMice_BA/20240909_Erin_CirMiceBApos_349_ColonConts_23_T0.mzML:scan:5679	mzspec:GNPS:GNPS-ALKYLAMINES-LIBRARY:accession:CCMSLIB00016354318	CCMSLIB00016354318	NA	NA	NA	0.890386	4	0
Serine_Tridecanal	mzspec:MSV000098103:updates/2025-09-15_haihaba_f78a9c43/raw/20240909_CircadianMice_BA/20240909_Erin_CirMiceBApos_349_ColonConts_23_T0.mzML:scan:5679	mzspec:GNPS:GNPS-ALKYLAMINES-LIBRARY:accession:CCMSLIB00016354318	CCMSLIB00016354318	NA	NA	NA	0.890386	4	0
Serine_Tridecanal	mzspec:MSV000098103:updates/2025-09-15_haihaba_f78a9c43/raw/20240909_CircadianMice_BA/20240909_Erin_CirMiceBApos_349_ColonConts_23_T0.mzML:scan:5679	mzspec:GNPS:GNPS-ALKYLAMINES-LIBRARY:accession:CCMSLIB00016354319	CCMSLIB00016354319	NA	NA	NA	0.892488	4	0
Serine_Tridecanal	mzspec:MSV000098103:updates/2025-09-15_haihaba_f78a9c43/raw/20240909_CircadianMice_BA/20240909_Erin_CirMiceBApos_349_ColonConts_23_T0.mzML:scan:5679	mzspec:GNPS:GNPS-ALKYLAMINES-LIBRARY:accession:CCMSLIB00016354319	CCMSLIB00016354319	NA	NA	NA	0.892488	4	0
Alanine_Octadecanal	mzspec:MSV000098103:updates/2025-09-15_haihaba_f78a9c43/raw/20240909_CircadianMice_BA/20240909_Erin_CirMiceBApos_349_ColonConts_23_T0.mzML:scan:6093	mzspec:GNPS:GNPS-ALKYLAMINES-LIBRARY:accession:CCMSLIB00016344227	CCMSLIB00016344227	NA	NA	NA	0.808668	4	0
Serine_Tridecanal	mzspec:MSV000098103:updates/2025-09-15_haihaba_f78a9c43/raw/20240909_CircadianMice_BA/20240909_Erin_CirMiceBApos_350_ColonConts_644_T8.mzML:scan:5678	mzspec:GNPS:GNPS-ALKYLAMINES-LIBRARY:accession:CCMSLIB00016354318	CCMSLIB00016354318	NA	NA	NA	0.886044	4	0
Serine_Tridecanal	mzspec:MSV000098103:updates/2025-09-15_haihaba_f78a9c43/raw/20240909_CircadianMice_BA/20240909_Erin_CirMiceBApos_350_ColonConts_644_T8.mzML:scan:5678	mzspec:GNPS:GNPS-ALKYLAMINES-LIBRARY:accession:CCMSLIB00016354318	CCMSLIB00016354318	NA	NA	NA	0.886044	4	0
Serine_Tridecanal	mzspec:MSV000098103:updates/2025-09-15_haihaba_f78a9c43/raw/20240909_CircadianMice_BA/20240909_Erin_CirMiceBApos_350_ColonConts_644_T8.mzML:scan:5678	mzspec:GNPS:GNPS-ALKYLAMINES-LIBRARY:accession:CCMSLIB00016354319	CCMSLIB00016354319	NA	NA	NA	0.888353	4	0
Serine_Tridecanal	mzspec:MSV000098103:updates/2025-09-15_haihaba_f78a9c43/raw/20240909_CircadianMice_BA/20240909_Erin_CirMiceBApos_350_ColonConts_644_T8.mzML:scan:5678	mzspec:GNPS:GNPS-ALKYLAMINES-LIBRARY:accession:CCMSLIB00016354319	CCMSLIB00016354319	NA	NA	NA	0.888353	4	0
Serine_Hexadecanal	mzspec:MSV000098103:updates/2025-09-15_haihaba_f78a9c43/raw/20240909_CircadianMice_BA/20240909_Erin_CirMiceBApos_350_ColonConts_644_T8.mzML:scan:6012	mzspec:GNPS:GNPS-ALKYLAMINES-LIBRARY:accession:CCMSLIB00016345010	CCMSLIB00016345010	NA	NA	NA	0.924824	4	0
Serine_Hexadecanal	mzspec:MSV000098103:updates/2025-09-15_haihaba_f78a9c43/raw/20240909_CircadianMice_BA/20240909_Erin_CirMiceBApos_350_ColonConts_644_T8.mzML:scan:6012	mzspec:GNPS:GNPS-ALKYLAMINES-LIBRARY:accession:CCMSLIB00016345010	CCMSLIB00016345010	NA	NA	NA	0.924824	4	0
Serine_Hexadecanal	mzspec:MSV000098103:updates/2025-09-15_haihaba_f78a9c43/raw/20240909_CircadianMice_BA/20240909_Erin_CirMiceBApos_350_ColonConts_644_T8.mzML:scan:6012	mzspec:GNPS:GNPS-ALKYLAMINES-LIBRARY:accession:CCMSLIB00016345011	CCMSLIB00016345011	NA	NA	NA	0.946076	4	0
Serine_Hexadecanal	mzspec:MSV000098103:updates/2025-09-15_haihaba_f78a9c43/raw/20240909_CircadianMice_BA/20240909_Erin_CirMiceBApos_350_ColonConts_644_T8.mzML:scan:6012	mzspec:GNPS:GNPS-ALKYLAMINES-LIBRARY:accession:CCMSLIB00016345011	CCMSLIB00016345011	NA	NA	NA	0.946076	4	0
Isoleucine_Indole-3-pyruvic acid	mzspec:MSV000098103:updates/2025-09-15_haihaba_f78a9c43/raw/20240909_CircadianMice_BA/20240909_Erin_CirMiceBApos_351_ColonConts_667_T8.mzML:scan:1174	mzspec:GNPS:GNPS-ALKYLAMINES-LIBRARY:accession:CCMSLIB00016347092	CCMSLIB00016347092	NA	NA	NA	0.855927	5	-0.02
Tryptophan_alpha-Ketoisocaproic acid	mzspec:MSV000098103:updates/2025-09-15_haihaba_f78a9c43/raw/20240909_CircadianMice_BA/20240909_Erin_CirMiceBApos_351_ColonConts_667_T8.mzML:scan:1174	mzspec:GNPS:GNPS-ALKYLAMINES-LIBRARY:accession:CCMSLIB00016348070	CCMSLIB00016348070	NA	NA	NA	0.857995	5	-0.02
Serine_Tridecanal	mzspec:MSV000098103:updates/2025-09-15_haihaba_f78a9c43/raw/20240909_CircadianMice_BA/20240909_Erin_CirMiceBApos_351_ColonConts_667_T8.mzML:scan:5660	mzspec:GNPS:GNPS-ALKYLAMINES-LIBRARY:accession:CCMSLIB00016354318	CCMSLIB00016354318	NA	NA	NA	0.889158	4	0
Serine_Tridecanal	mzspec:MSV000098103:updates/2025-09-15_haihaba_f78a9c43/raw/20240909_CircadianMice_BA/20240909_Erin_CirMiceBApos_351_ColonConts_667_T8.mzML:scan:5660	mzspec:GNPS:GNPS-ALKYLAMINES-LIBRARY:accession:CCMSLIB00016354318	CCMSLIB00016354318	NA	NA	NA	0.889158	4	0
Serine_Tridecanal	mzspec:MSV000098103:updates/2025-09-15_haihaba_f78a9c43/raw/20240909_CircadianMice_BA/20240909_Erin_CirMiceBApos_351_ColonConts_667_T8.mzML:scan:5660	mzspec:GNPS:GNPS-ALKYLAMINES-LIBRARY:accession:CCMSLIB00016354319	CCMSLIB00016354319	NA	NA	NA	0.891272	4	0
Serine_Tridecanal	mzspec:MSV000098103:updates/2025-09-15_haihaba_f78a9c43/raw/20240909_CircadianMice_BA/20240909_Erin_CirMiceBApos_351_ColonConts_667_T8.mzML:scan:5660	mzspec:GNPS:GNPS-ALKYLAMINES-LIBRARY:accession:CCMSLIB00016354319	CCMSLIB00016354319	NA	NA	NA	0.891272	4	0
Serine_Pentadecanal	mzspec:MSV000098103:updates/2025-09-15_haihaba_f78a9c43/raw/20240909_CircadianMice_BA/20240909_Erin_CirMiceBApos_351_ColonConts_667_T8.mzML:scan:5880	mzspec:GNPS:GNPS-ALKYLAMINES-LIBRARY:accession:CCMSLIB00016354797	CCMSLIB00016354797	NA	NA	NA	0.916616	4	0
Serine_Pentadecanal	mzspec:MSV000098103:updates/2025-09-15_haihaba_f78a9c43/raw/20240909_CircadianMice_BA/20240909_Erin_CirMiceBApos_351_ColonConts_667_T8.mzML:scan:5880	mzspec:GNPS:GNPS-ALKYLAMINES-LIBRARY:accession:CCMSLIB00016354795	CCMSLIB00016354795	NA	NA	NA	0.900626	4	0
Serine_Hexadecanal	mzspec:MSV000098103:updates/2025-09-15_haihaba_f78a9c43/raw/20240909_CircadianMice_BA/20240909_Erin_CirMiceBApos_351_ColonConts_667_T8.mzML:scan:5986	mzspec:GNPS:GNPS-ALKYLAMINES-LIBRARY:accession:CCMSLIB00016345011	CCMSLIB00016345011	NA	NA	NA	0.946154	4	0
Serine_Hexadecanal	mzspec:MSV000098103:updates/2025-09-15_haihaba_f78a9c43/raw/20240909_CircadianMice_BA/20240909_Erin_CirMiceBApos_351_ColonConts_667_T8.mzML:scan:5986	mzspec:GNPS:GNPS-ALKYLAMINES-LIBRARY:accession:CCMSLIB00016345011	CCMSLIB00016345011	NA	NA	NA	0.946154	4	0
Tryptophan_alpha-Ketoisocaproic acid	mzspec:MSV000098103:updates/2025-09-15_haihaba_f78a9c43/raw/20240909_CircadianMice_BA/20240909_Erin_CirMiceBApos_352_ColonConts_688_T8.mzML:scan:1179	mzspec:GNPS:GNPS-ALKYLAMINES-LIBRARY:accession:CCMSLIB00016348070	CCMSLIB00016348070	NA	NA	NA	0.835877	4	-0.02
Serine_Tridecanal	mzspec:MSV000098103:updates/2025-09-15_haihaba_f78a9c43/raw/20240909_CircadianMice_BA/20240909_Erin_CirMiceBApos_352_ColonConts_688_T8.mzML:scan:5694	mzspec:GNPS:GNPS-ALKYLAMINES-LIBRARY:accession:CCMSLIB00016354318	CCMSLIB00016354318	NA	NA	NA	0.890317	4	0
Serine_Tridecanal	mzspec:MSV000098103:updates/2025-09-15_haihaba_f78a9c43/raw/20240909_CircadianMice_BA/20240909_Erin_CirMiceBApos_352_ColonConts_688_T8.mzML:scan:5694	mzspec:GNPS:GNPS-ALKYLAMINES-LIBRARY:accession:CCMSLIB00016354318	CCMSLIB00016354318	NA	NA	NA	0.890317	4	0
Serine_Tridecanal	mzspec:MSV000098103:updates/2025-09-15_haihaba_f78a9c43/raw/20240909_CircadianMice_BA/20240909_Erin_CirMiceBApos_352_ColonConts_688_T8.mzML:scan:5694	mzspec:GNPS:GNPS-ALKYLAMINES-LIBRARY:accession:CCMSLIB00016354319	CCMSLIB00016354319	NA	NA	NA	0.892379	4	0
Serine_Tridecanal	mzspec:MSV000098103:updates/2025-09-15_haihaba_f78a9c43/raw/20240909_CircadianMice_BA/20240909_Erin_CirMiceBApos_352_ColonConts_688_T8.mzML:scan:5694	mzspec:GNPS:GNPS-ALKYLAMINES-LIBRARY:accession:CCMSLIB00016354319	CCMSLIB00016354319	NA	NA	NA	0.892379	4	0
Serine_Hexadecanal	mzspec:MSV000098103:updates/2025-09-15_haihaba_f78a9c43/raw/20240909_CircadianMice_BA/20240909_Erin_CirMiceBApos_352_ColonConts_688_T8.mzML:scan:6014	mzspec:GNPS:GNPS-ALKYLAMINES-LIBRARY:accession:CCMSLIB00016345010	CCMSLIB00016345010	NA	NA	NA	0.925052	4	0
Serine_Hexadecanal	mzspec:MSV000098103:updates/2025-09-15_haihaba_f78a9c43/raw/20240909_CircadianMice_BA/20240909_Erin_CirMiceBApos_352_ColonConts_688_T8.mzML:scan:6014	mzspec:GNPS:GNPS-ALKYLAMINES-LIBRARY:accession:CCMSLIB00016345010	CCMSLIB00016345010	NA	NA	NA	0.925052	4	0
Serine_Hexadecanal	mzspec:MSV000098103:updates/2025-09-15_haihaba_f78a9c43/raw/20240909_CircadianMice_BA/20240909_Erin_CirMiceBApos_352_ColonConts_688_T8.mzML:scan:6014	mzspec:GNPS:GNPS-ALKYLAMINES-LIBRARY:accession:CCMSLIB00016345011	CCMSLIB00016345011	NA	NA	NA	0.946266	4	0
Serine_Hexadecanal	mzspec:MSV000098103:updates/2025-09-15_haihaba_f78a9c43/raw/20240909_CircadianMice_BA/20240909_Erin_CirMiceBApos_352_ColonConts_688_T8.mzML:scan:6014	mzspec:GNPS:GNPS-ALKYLAMINES-LIBRARY:accession:CCMSLIB00016345011	CCMSLIB00016345011	NA	NA	NA	0.946266	4	0
Tryptophan_alpha-Ketoisocaproic acid	mzspec:MSV000098103:updates/2025-09-15_haihaba_f78a9c43/raw/20240909_CircadianMice_BA/20240909_Erin_CirMiceBApos_353_ColonConts_138_T12.mzML:scan:1195	mzspec:GNPS:GNPS-ALKYLAMINES-LIBRARY:accession:CCMSLIB00016348070	CCMSLIB00016348070	NA	NA	NA	0.872278	4	-0.02
Serine_Tridecanal	mzspec:MSV000098103:updates/2025-09-15_haihaba_f78a9c43/raw/20240909_CircadianMice_BA/20240909_Erin_CirMiceBApos_353_ColonConts_138_T12.mzML:scan:5650	mzspec:GNPS:GNPS-ALKYLAMINES-LIBRARY:accession:CCMSLIB00016354318	CCMSLIB00016354318	NA	NA	NA	0.892371	4	0
Serine_Tridecanal	mzspec:MSV000098103:updates/2025-09-15_haihaba_f78a9c43/raw/20240909_CircadianMice_BA/20240909_Erin_CirMiceBApos_353_ColonConts_138_T12.mzML:scan:5650	mzspec:GNPS:GNPS-ALKYLAMINES-LIBRARY:accession:CCMSLIB00016354318	CCMSLIB00016354318	NA	NA	NA	0.892371	4	0
Serine_Tridecanal	mzspec:MSV000098103:updates/2025-09-15_haihaba_f78a9c43/raw/20240909_CircadianMice_BA/20240909_Erin_CirMiceBApos_353_ColonConts_138_T12.mzML:scan:5650	mzspec:GNPS:GNPS-ALKYLAMINES-LIBRARY:accession:CCMSLIB00016354319	CCMSLIB00016354319	NA	NA	NA	0.894371	4	0
Serine_Tridecanal	mzspec:MSV000098103:updates/2025-09-15_haihaba_f78a9c43/raw/20240909_CircadianMice_BA/20240909_Erin_CirMiceBApos_353_ColonConts_138_T12.mzML:scan:5650	mzspec:GNPS:GNPS-ALKYLAMINES-LIBRARY:accession:CCMSLIB00016354319	CCMSLIB00016354319	NA	NA	NA	0.894371	4	0
Serine_Pentadecanal	mzspec:MSV000098103:updates/2025-09-15_haihaba_f78a9c43/raw/20240909_CircadianMice_BA/20240909_Erin_CirMiceBApos_353_ColonConts_138_T12.mzML:scan:5864	mzspec:GNPS:GNPS-ALKYLAMINES-LIBRARY:accession:CCMSLIB00016354797	CCMSLIB00016354797	NA	NA	NA	0.91713	4	0
Serine_Pentadecanal	mzspec:MSV000098103:updates/2025-09-15_haihaba_f78a9c43/raw/20240909_CircadianMice_BA/20240909_Erin_CirMiceBApos_353_ColonConts_138_T12.mzML:scan:5864	mzspec:GNPS:GNPS-ALKYLAMINES-LIBRARY:accession:CCMSLIB00016354795	CCMSLIB00016354795	NA	NA	NA	0.899763	4	0
Serine_Tridecanal	mzspec:MSV000098103:updates/2025-09-15_haihaba_f78a9c43/raw/20240909_CircadianMice_BA/20240909_Erin_CirMiceBApos_354_ColonConts_391_T20.mzML:scan:5639	mzspec:GNPS:GNPS-ALKYLAMINES-LIBRARY:accession:CCMSLIB00016354318	CCMSLIB00016354318	NA	NA	NA	0.887683	4	0
Serine_Tridecanal	mzspec:MSV000098103:updates/2025-09-15_haihaba_f78a9c43/raw/20240909_CircadianMice_BA/20240909_Erin_CirMiceBApos_354_ColonConts_391_T20.mzML:scan:5639	mzspec:GNPS:GNPS-ALKYLAMINES-LIBRARY:accession:CCMSLIB00016354318	CCMSLIB00016354318	NA	NA	NA	0.887683	4	0
Serine_Tridecanal	mzspec:MSV000098103:updates/2025-09-15_haihaba_f78a9c43/raw/20240909_CircadianMice_BA/20240909_Erin_CirMiceBApos_354_ColonConts_391_T20.mzML:scan:5639	mzspec:GNPS:GNPS-ALKYLAMINES-LIBRARY:accession:CCMSLIB00016354319	CCMSLIB00016354319	NA	NA	NA	0.889905	4	0
Serine_Tridecanal	mzspec:MSV000098103:updates/2025-09-15_haihaba_f78a9c43/raw/20240909_CircadianMice_BA/20240909_Erin_CirMiceBApos_354_ColonConts_391_T20.mzML:scan:5639	mzspec:GNPS:GNPS-ALKYLAMINES-LIBRARY:accession:CCMSLIB00016354319	CCMSLIB00016354319	NA	NA	NA	0.889905	4	0
Glycine_Pentadecanal	mzspec:MSV000098103:updates/2025-09-15_haihaba_f78a9c43/raw/20240909_CircadianMice_BA/20240909_Erin_CirMiceBApos_354_ColonConts_391_T20.mzML:scan:6623	mzspec:GNPS:GNPS-ALKYLAMINES-LIBRARY:accession:CCMSLIB00016354764	CCMSLIB00016354764	NA	NA	NA	0.887837	4	0
Serine_Tridecanal	mzspec:MSV000098103:updates/2025-09-15_haihaba_f78a9c43/raw/20240909_CircadianMice_BA/20240909_Erin_CirMiceBApos_355_ColonConts_529_T4.mzML:scan:5664	mzspec:GNPS:GNPS-ALKYLAMINES-LIBRARY:accession:CCMSLIB00016354318	CCMSLIB00016354318	NA	NA	NA	0.889221	4	0
Serine_Tridecanal	mzspec:MSV000098103:updates/2025-09-15_haihaba_f78a9c43/raw/20240909_CircadianMice_BA/20240909_Erin_CirMiceBApos_355_ColonConts_529_T4.mzML:scan:5664	mzspec:GNPS:GNPS-ALKYLAMINES-LIBRARY:accession:CCMSLIB00016354318	CCMSLIB00016354318	NA	NA	NA	0.889221	4	0
Serine_Tridecanal	mzspec:MSV000098103:updates/2025-09-15_haihaba_f78a9c43/raw/20240909_CircadianMice_BA/20240909_Erin_CirMiceBApos_355_ColonConts_529_T4.mzML:scan:5664	mzspec:GNPS:GNPS-ALKYLAMINES-LIBRARY:accession:CCMSLIB00016354319	CCMSLIB00016354319	NA	NA	NA	0.891355	4	0
Serine_Tridecanal	mzspec:MSV000098103:updates/2025-09-15_haihaba_f78a9c43/raw/20240909_CircadianMice_BA/20240909_Erin_CirMiceBApos_355_ColonConts_529_T4.mzML:scan:5664	mzspec:GNPS:GNPS-ALKYLAMINES-LIBRARY:accession:CCMSLIB00016354319	CCMSLIB00016354319	NA	NA	NA	0.891355	4	0
Tryptophan_alpha-Ketoisocaproic acid	mzspec:MSV000098103:updates/2025-09-15_haihaba_f78a9c43/raw/20240909_CircadianMice_BA/20240909_Erin_CirMiceBApos_356_ColonConts_184_T12.mzML:scan:1175	mzspec:GNPS:GNPS-ALKYLAMINES-LIBRARY:accession:CCMSLIB00016348070	CCMSLIB00016348070	NA	NA	NA	0.841372	4	-0.02
Glycine_Glyceraldehyde	mzspec:MSV000098103:updates/2025-09-15_haihaba_f78a9c43/raw/20240909_CircadianMice_BA/20240909_Erin_CirMiceBApos_356_ColonConts_184_T12.mzML:scan:439	mzspec:GNPS:GNPS-ALKYLAMINES-LIBRARY:accession:CCMSLIB00016347376	CCMSLIB00016347376	NA	NA	NA	0.801874	4	0.02
Serine_Tridecanal	mzspec:MSV000098103:updates/2025-09-15_haihaba_f78a9c43/raw/20240909_CircadianMice_BA/20240909_Erin_CirMiceBApos_356_ColonConts_184_T12.mzML:scan:5647	mzspec:GNPS:GNPS-ALKYLAMINES-LIBRARY:accession:CCMSLIB00016354318	CCMSLIB00016354318	NA	NA	NA	0.88663	4	0
Serine_Tridecanal	mzspec:MSV000098103:updates/2025-09-15_haihaba_f78a9c43/raw/20240909_CircadianMice_BA/20240909_Erin_CirMiceBApos_356_ColonConts_184_T12.mzML:scan:5647	mzspec:GNPS:GNPS-ALKYLAMINES-LIBRARY:accession:CCMSLIB00016354318	CCMSLIB00016354318	NA	NA	NA	0.88663	4	0
Serine_Tridecanal	mzspec:MSV000098103:updates/2025-09-15_haihaba_f78a9c43/raw/20240909_CircadianMice_BA/20240909_Erin_CirMiceBApos_356_ColonConts_184_T12.mzML:scan:5647	mzspec:GNPS:GNPS-ALKYLAMINES-LIBRARY:accession:CCMSLIB00016354319	CCMSLIB00016354319	NA	NA	NA	0.888903	4	0
Serine_Tridecanal	mzspec:MSV000098103:updates/2025-09-15_haihaba_f78a9c43/raw/20240909_CircadianMice_BA/20240909_Erin_CirMiceBApos_356_ColonConts_184_T12.mzML:scan:5647	mzspec:GNPS:GNPS-ALKYLAMINES-LIBRARY:accession:CCMSLIB00016354319	CCMSLIB00016354319	NA	NA	NA	0.888903	4	0
Serine_Pentadecanal	mzspec:MSV000098103:updates/2025-09-15_haihaba_f78a9c43/raw/20240909_CircadianMice_BA/20240909_Erin_CirMiceBApos_356_ColonConts_184_T12.mzML:scan:5872	mzspec:GNPS:GNPS-ALKYLAMINES-LIBRARY:accession:CCMSLIB00016354797	CCMSLIB00016354797	NA	NA	NA	0.852568	4	0
Serine_Pentadecanal	mzspec:MSV000098103:updates/2025-09-15_haihaba_f78a9c43/raw/20240909_CircadianMice_BA/20240909_Erin_CirMiceBApos_356_ColonConts_184_T12.mzML:scan:5872	mzspec:GNPS:GNPS-ALKYLAMINES-LIBRARY:accession:CCMSLIB00016354795	CCMSLIB00016354795	NA	NA	NA	0.848286	4	0
Serine_Hexadecanal	mzspec:MSV000098103:updates/2025-09-15_haihaba_f78a9c43/raw/20240909_CircadianMice_BA/20240909_Erin_CirMiceBApos_356_ColonConts_184_T12.mzML:scan:5981	mzspec:GNPS:GNPS-ALKYLAMINES-LIBRARY:accession:CCMSLIB00016345010	CCMSLIB00016345010	NA	NA	NA	0.925215	4	0
Serine_Hexadecanal	mzspec:MSV000098103:updates/2025-09-15_haihaba_f78a9c43/raw/20240909_CircadianMice_BA/20240909_Erin_CirMiceBApos_356_ColonConts_184_T12.mzML:scan:5981	mzspec:GNPS:GNPS-ALKYLAMINES-LIBRARY:accession:CCMSLIB00016345010	CCMSLIB00016345010	NA	NA	NA	0.925215	4	0
Serine_Hexadecanal	mzspec:MSV000098103:updates/2025-09-15_haihaba_f78a9c43/raw/20240909_CircadianMice_BA/20240909_Erin_CirMiceBApos_356_ColonConts_184_T12.mzML:scan:5981	mzspec:GNPS:GNPS-ALKYLAMINES-LIBRARY:accession:CCMSLIB00016345011	CCMSLIB00016345011	NA	NA	NA	0.946611	4	0
Serine_Hexadecanal	mzspec:MSV000098103:updates/2025-09-15_haihaba_f78a9c43/raw/20240909_CircadianMice_BA/20240909_Erin_CirMiceBApos_356_ColonConts_184_T12.mzML:scan:5981	mzspec:GNPS:GNPS-ALKYLAMINES-LIBRARY:accession:CCMSLIB00016345011	CCMSLIB00016345011	NA	NA	NA	0.946611	4	0
Glycine_Pentadecanal	mzspec:MSV000098103:updates/2025-09-15_haihaba_f78a9c43/raw/20240909_CircadianMice_BA/20240909_Erin_CirMiceBApos_356_ColonConts_184_T12.mzML:scan:6587	mzspec:GNPS:GNPS-ALKYLAMINES-LIBRARY:accession:CCMSLIB00016354764	CCMSLIB00016354764	NA	NA	NA	0.868606	4	0
Glycine_Pentadecanal	mzspec:MSV000098103:updates/2025-09-15_haihaba_f78a9c43/raw/20240909_CircadianMice_BA/20240909_Erin_CirMiceBApos_357_ColonConts_460_T20.mzML:scan:6611	mzspec:GNPS:GNPS-ALKYLAMINES-LIBRARY:accession:CCMSLIB00016354764	CCMSLIB00016354764	NA	NA	NA	0.896092	4	0
Alanine_Indole-3-carbaldehyde	mzspec:MSV000098103:updates/2025-09-15_haihaba_f78a9c43/raw/20240909_CircadianMice_BA/20240909_Erin_CirMiceBApos_357_ColonConts_460_T20.mzML:scan:807	mzspec:GNPS:GNPS-ALKYLAMINES-LIBRARY:accession:CCMSLIB00016346971	CCMSLIB00016346971	NA	NA	NA	0.983158	4	0
Tryptophan_alpha-Ketoisocaproic acid	mzspec:MSV000098103:updates/2025-09-15_haihaba_f78a9c43/raw/20240909_CircadianMice_BA/20240909_Erin_CirMiceBApos_359_ColonConts_Pool.mzML:scan:1184	mzspec:GNPS:GNPS-ALKYLAMINES-LIBRARY:accession:CCMSLIB00016348070	CCMSLIB00016348070	NA	NA	NA	0.873848	5	-0.02
Serine_Tridecanal	mzspec:MSV000098103:updates/2025-09-15_haihaba_f78a9c43/raw/20240909_CircadianMice_BA/20240909_Erin_CirMiceBApos_359_ColonConts_Pool.mzML:scan:5684	mzspec:GNPS:GNPS-ALKYLAMINES-LIBRARY:accession:CCMSLIB00016354318	CCMSLIB00016354318	NA	NA	NA	0.888577	4	0
Serine_Tridecanal	mzspec:MSV000098103:updates/2025-09-15_haihaba_f78a9c43/raw/20240909_CircadianMice_BA/20240909_Erin_CirMiceBApos_359_ColonConts_Pool.mzML:scan:5684	mzspec:GNPS:GNPS-ALKYLAMINES-LIBRARY:accession:CCMSLIB00016354318	CCMSLIB00016354318	NA	NA	NA	0.888577	4	0
Serine_Tridecanal	mzspec:MSV000098103:updates/2025-09-15_haihaba_f78a9c43/raw/20240909_CircadianMice_BA/20240909_Erin_CirMiceBApos_359_ColonConts_Pool.mzML:scan:5684	mzspec:GNPS:GNPS-ALKYLAMINES-LIBRARY:accession:CCMSLIB00016354319	CCMSLIB00016354319	NA	NA	NA	0.890735	4	0
Serine_Tridecanal	mzspec:MSV000098103:updates/2025-09-15_haihaba_f78a9c43/raw/20240909_CircadianMice_BA/20240909_Erin_CirMiceBApos_359_ColonConts_Pool.mzML:scan:5684	mzspec:GNPS:GNPS-ALKYLAMINES-LIBRARY:accession:CCMSLIB00016354319	CCMSLIB00016354319	NA	NA	NA	0.890735	4	0
Serine_Tridecanal	mzspec:MSV000098103:updates/2025-09-15_haihaba_f78a9c43/raw/20240909_CircadianMice_BA/20240909_Erin_CirMiceBApos_360_Blank.mzML:scan:5661	mzspec:GNPS:GNPS-ALKYLAMINES-LIBRARY:accession:CCMSLIB00016354318	CCMSLIB00016354318	NA	NA	NA	0.889946	4	0
Serine_Tridecanal	mzspec:MSV000098103:updates/2025-09-15_haihaba_f78a9c43/raw/20240909_CircadianMice_BA/20240909_Erin_CirMiceBApos_360_Blank.mzML:scan:5661	mzspec:GNPS:GNPS-ALKYLAMINES-LIBRARY:accession:CCMSLIB00016354318	CCMSLIB00016354318	NA	NA	NA	0.889946	4	0
Serine_Tridecanal	mzspec:MSV000098103:updates/2025-09-15_haihaba_f78a9c43/raw/20240909_CircadianMice_BA/20240909_Erin_CirMiceBApos_360_Blank.mzML:scan:5661	mzspec:GNPS:GNPS-ALKYLAMINES-LIBRARY:accession:CCMSLIB00016354319	CCMSLIB00016354319	NA	NA	NA	0.892087	4	0
Serine_Tridecanal	mzspec:MSV000098103:updates/2025-09-15_haihaba_f78a9c43/raw/20240909_CircadianMice_BA/20240909_Erin_CirMiceBApos_360_Blank.mzML:scan:5661	mzspec:GNPS:GNPS-ALKYLAMINES-LIBRARY:accession:CCMSLIB00016354319	CCMSLIB00016354319	NA	NA	NA	0.892087	4	0
glutathione_Indole-3-carbaldehyde	mzspec:MSV000098103:updates/2025-09-15_haihaba_f78a9c43/raw/20240909_CircadianMice_BA/20240909_Erin_CirMiceBApos_365_Duodenum_37_T0.mzML:scan:346	mzspec:GNPS:GNPS-ALKYLAMINES-LIBRARY:accession:CCMSLIB00016354630	CCMSLIB00016354630	NA	NA	NA	0.818612	8	0.01
Serine_Tridecanal	mzspec:MSV000098103:updates/2025-09-15_haihaba_f78a9c43/raw/20240909_CircadianMice_BA/20240909_Erin_CirMiceBApos_365_Duodenum_37_T0.mzML:scan:5694	mzspec:GNPS:GNPS-ALKYLAMINES-LIBRARY:accession:CCMSLIB00016354318	CCMSLIB00016354318	NA	NA	NA	0.890666	4	0
Serine_Tridecanal	mzspec:MSV000098103:updates/2025-09-15_haihaba_f78a9c43/raw/20240909_CircadianMice_BA/20240909_Erin_CirMiceBApos_365_Duodenum_37_T0.mzML:scan:5694	mzspec:GNPS:GNPS-ALKYLAMINES-LIBRARY:accession:CCMSLIB00016354318	CCMSLIB00016354318	NA	NA	NA	0.890666	4	0
Serine_Tridecanal	mzspec:MSV000098103:updates/2025-09-15_haihaba_f78a9c43/raw/20240909_CircadianMice_BA/20240909_Erin_CirMiceBApos_365_Duodenum_37_T0.mzML:scan:5694	mzspec:GNPS:GNPS-ALKYLAMINES-LIBRARY:accession:CCMSLIB00016354319	CCMSLIB00016354319	NA	NA	NA	0.892721	4	0
Serine_Tridecanal	mzspec:MSV000098103:updates/2025-09-15_haihaba_f78a9c43/raw/20240909_CircadianMice_BA/20240909_Erin_CirMiceBApos_365_Duodenum_37_T0.mzML:scan:5694	mzspec:GNPS:GNPS-ALKYLAMINES-LIBRARY:accession:CCMSLIB00016354319	CCMSLIB00016354319	NA	NA	NA	0.892721	4	0
glutathione_Indole-3-carbaldehyde	mzspec:MSV000098103:updates/2025-09-15_haihaba_f78a9c43/raw/20240909_CircadianMice_BA/20240909_Erin_CirMiceBApos_366_Duodenum_83_T0.mzML:scan:354	mzspec:GNPS:GNPS-ALKYLAMINES-LIBRARY:accession:CCMSLIB00016354630	CCMSLIB00016354630	NA	NA	NA	0.822053	9	0.01
Serine_Tridecanal	mzspec:MSV000098103:updates/2025-09-15_haihaba_f78a9c43/raw/20240909_CircadianMice_BA/20240909_Erin_CirMiceBApos_366_Duodenum_83_T0.mzML:scan:5679	mzspec:GNPS:GNPS-ALKYLAMINES-LIBRARY:accession:CCMSLIB00016354318	CCMSLIB00016354318	NA	NA	NA	0.888641	4	0
Serine_Tridecanal	mzspec:MSV000098103:updates/2025-09-15_haihaba_f78a9c43/raw/20240909_CircadianMice_BA/20240909_Erin_CirMiceBApos_366_Duodenum_83_T0.mzML:scan:5679	mzspec:GNPS:GNPS-ALKYLAMINES-LIBRARY:accession:CCMSLIB00016354318	CCMSLIB00016354318	NA	NA	NA	0.888641	4	0
Serine_Tridecanal	mzspec:MSV000098103:updates/2025-09-15_haihaba_f78a9c43/raw/20240909_CircadianMice_BA/20240909_Erin_CirMiceBApos_366_Duodenum_83_T0.mzML:scan:5679	mzspec:GNPS:GNPS-ALKYLAMINES-LIBRARY:accession:CCMSLIB00016354319	CCMSLIB00016354319	NA	NA	NA	0.890782	4	0
Serine_Tridecanal	mzspec:MSV000098103:updates/2025-09-15_haihaba_f78a9c43/raw/20240909_CircadianMice_BA/20240909_Erin_CirMiceBApos_366_Duodenum_83_T0.mzML:scan:5679	mzspec:GNPS:GNPS-ALKYLAMINES-LIBRARY:accession:CCMSLIB00016354319	CCMSLIB00016354319	NA	NA	NA	0.890782	4	0
Glutamine_Indole-3-carbaldehyde	mzspec:MSV000098103:updates/2025-09-15_haihaba_f78a9c43/raw/20240909_CircadianMice_BA/20240909_Erin_CirMiceBApos_367_Duodenum_679_T8.mzML:scan:357	mzspec:GNPS:GNPS-ALKYLAMINES-LIBRARY:accession:CCMSLIB00016346980	CCMSLIB00016346980	NA	NA	NA	0.803711	4	0.01
N-acetyl putrescine_pyruvate	mzspec:MSV000098103:updates/2025-09-15_haihaba_f78a9c43/raw/20240909_CircadianMice_BA/20240909_Erin_CirMiceBApos_367_Duodenum_679_T8.mzML:scan:378	mzspec:GNPS:GNPS-ALKYLAMINES-LIBRARY:accession:CCMSLIB00016352434	CCMSLIB00016352434	NA	NA	NA	0.936359	4	-0.01
Putrescine_alpha-Ketoisocaproic acid	mzspec:MSV000098103:updates/2025-09-15_haihaba_f78a9c43/raw/20240909_CircadianMice_BA/20240909_Erin_CirMiceBApos_367_Duodenum_679_T8.mzML:scan:378	mzspec:GNPS:GNPS-ALKYLAMINES-LIBRARY:accession:CCMSLIB00016354439	CCMSLIB00016354439	NA	NA	NA	0.932999	4	0.02
Serine_Hexadecanal	mzspec:MSV000098103:updates/2025-09-15_haihaba_f78a9c43/raw/20240909_CircadianMice_BA/20240909_Erin_CirMiceBApos_369_Duodenum_451_T20.mzML:scan:6018	mzspec:GNPS:GNPS-ALKYLAMINES-LIBRARY:accession:CCMSLIB00016345010	CCMSLIB00016345010	NA	NA	NA	0.92603	4	0
Serine_Hexadecanal	mzspec:MSV000098103:updates/2025-09-15_haihaba_f78a9c43/raw/20240909_CircadianMice_BA/20240909_Erin_CirMiceBApos_369_Duodenum_451_T20.mzML:scan:6018	mzspec:GNPS:GNPS-ALKYLAMINES-LIBRARY:accession:CCMSLIB00016345010	CCMSLIB00016345010	NA	NA	NA	0.92603	4	0
Serine_Hexadecanal	mzspec:MSV000098103:updates/2025-09-15_haihaba_f78a9c43/raw/20240909_CircadianMice_BA/20240909_Erin_CirMiceBApos_369_Duodenum_451_T20.mzML:scan:6018	mzspec:GNPS:GNPS-ALKYLAMINES-LIBRARY:accession:CCMSLIB00016345011	CCMSLIB00016345011	NA	NA	NA	0.947831	4	0
Serine_Hexadecanal	mzspec:MSV000098103:updates/2025-09-15_haihaba_f78a9c43/raw/20240909_CircadianMice_BA/20240909_Erin_CirMiceBApos_369_Duodenum_451_T20.mzML:scan:6018	mzspec:GNPS:GNPS-ALKYLAMINES-LIBRARY:accession:CCMSLIB00016345011	CCMSLIB00016345011	NA	NA	NA	0.947831	4	0
glutathione_Indole-3-carbaldehyde	mzspec:MSV000098103:updates/2025-09-15_haihaba_f78a9c43/raw/20240909_CircadianMice_BA/20240909_Erin_CirMiceBApos_370_Duodenum_635_T8.mzML:scan:354	mzspec:GNPS:GNPS-ALKYLAMINES-LIBRARY:accession:CCMSLIB00016354630	CCMSLIB00016354630	NA	NA	NA	0.812959	9	0.01
Serine_Tridecanal	mzspec:MSV000098103:updates/2025-09-15_haihaba_f78a9c43/raw/20240909_CircadianMice_BA/20240909_Erin_CirMiceBApos_370_Duodenum_635_T8.mzML:scan:5688	mzspec:GNPS:GNPS-ALKYLAMINES-LIBRARY:accession:CCMSLIB00016354318	CCMSLIB00016354318	NA	NA	NA	0.889063	4	0
Serine_Tridecanal	mzspec:MSV000098103:updates/2025-09-15_haihaba_f78a9c43/raw/20240909_CircadianMice_BA/20240909_Erin_CirMiceBApos_370_Duodenum_635_T8.mzML:scan:5688	mzspec:GNPS:GNPS-ALKYLAMINES-LIBRARY:accession:CCMSLIB00016354318	CCMSLIB00016354318	NA	NA	NA	0.889063	4	0
Serine_Tridecanal	mzspec:MSV000098103:updates/2025-09-15_haihaba_f78a9c43/raw/20240909_CircadianMice_BA/20240909_Erin_CirMiceBApos_370_Duodenum_635_T8.mzML:scan:5688	mzspec:GNPS:GNPS-ALKYLAMINES-LIBRARY:accession:CCMSLIB00016354319	CCMSLIB00016354319	NA	NA	NA	0.891167	4	0
Serine_Tridecanal	mzspec:MSV000098103:updates/2025-09-15_haihaba_f78a9c43/raw/20240909_CircadianMice_BA/20240909_Erin_CirMiceBApos_370_Duodenum_635_T8.mzML:scan:5688	mzspec:GNPS:GNPS-ALKYLAMINES-LIBRARY:accession:CCMSLIB00016354319	CCMSLIB00016354319	NA	NA	NA	0.891167	4	0
Serine_Pentadecanal	mzspec:MSV000098103:updates/2025-09-15_haihaba_f78a9c43/raw/20240909_CircadianMice_BA/20240909_Erin_CirMiceBApos_371_Duodenum_543_T4.mzML:scan:5929	mzspec:GNPS:GNPS-ALKYLAMINES-LIBRARY:accession:CCMSLIB00016354797	CCMSLIB00016354797	NA	NA	NA	0.89663	4	0
Serine_Pentadecanal	mzspec:MSV000098103:updates/2025-09-15_haihaba_f78a9c43/raw/20240909_CircadianMice_BA/20240909_Erin_CirMiceBApos_371_Duodenum_543_T4.mzML:scan:5929	mzspec:GNPS:GNPS-ALKYLAMINES-LIBRARY:accession:CCMSLIB00016354795	CCMSLIB00016354795	NA	NA	NA	0.886671	4	0
Serine_Tridecanal	mzspec:MSV000098103:updates/2025-09-15_haihaba_f78a9c43/raw/20240909_CircadianMice_BA/20240909_Erin_CirMiceBApos_377_Duodenum_14_T0.mzML:scan:5663	mzspec:GNPS:GNPS-ALKYLAMINES-LIBRARY:accession:CCMSLIB00016354318	CCMSLIB00016354318	NA	NA	NA	0.890206	4	0
Serine_Tridecanal	mzspec:MSV000098103:updates/2025-09-15_haihaba_f78a9c43/raw/20240909_CircadianMice_BA/20240909_Erin_CirMiceBApos_377_Duodenum_14_T0.mzML:scan:5663	mzspec:GNPS:GNPS-ALKYLAMINES-LIBRARY:accession:CCMSLIB00016354318	CCMSLIB00016354318	NA	NA	NA	0.890206	4	0
Serine_Tridecanal	mzspec:MSV000098103:updates/2025-09-15_haihaba_f78a9c43/raw/20240909_CircadianMice_BA/20240909_Erin_CirMiceBApos_377_Duodenum_14_T0.mzML:scan:5663	mzspec:GNPS:GNPS-ALKYLAMINES-LIBRARY:accession:CCMSLIB00016354319	CCMSLIB00016354319	NA	NA	NA	0.89228	4	0
Serine_Tridecanal	mzspec:MSV000098103:updates/2025-09-15_haihaba_f78a9c43/raw/20240909_CircadianMice_BA/20240909_Erin_CirMiceBApos_377_Duodenum_14_T0.mzML:scan:5663	mzspec:GNPS:GNPS-ALKYLAMINES-LIBRARY:accession:CCMSLIB00016354319	CCMSLIB00016354319	NA	NA	NA	0.89228	4	0
o-acetyl serine_2-Decanone	mzspec:MSV000098103:updates/2025-09-15_haihaba_f78a9c43/raw/20240909_CircadianMice_BA/20240909_Erin_CirMiceBApos_377_Duodenum_14_T0.mzML:scan:5729	mzspec:GNPS:GNPS-ALKYLAMINES-LIBRARY:accession:CCMSLIB00016346257	CCMSLIB00016346257	NA	NA	NA	0.804403	4	0.02
Glutamine_Indole-3-carbaldehyde	mzspec:MSV000098103:updates/2025-09-15_haihaba_f78a9c43/raw/20240909_CircadianMice_BA/20240909_Erin_CirMiceBApos_378_Duodenum_221_T12.mzML:scan:357	mzspec:GNPS:GNPS-ALKYLAMINES-LIBRARY:accession:CCMSLIB00016346980	CCMSLIB00016346980	NA	NA	NA	0.816885	4	0.01
N-acetyl putrescine_pyruvate	mzspec:MSV000098103:updates/2025-09-15_haihaba_f78a9c43/raw/20240909_CircadianMice_BA/20240909_Erin_CirMiceBApos_378_Duodenum_221_T12.mzML:scan:374	mzspec:GNPS:GNPS-ALKYLAMINES-LIBRARY:accession:CCMSLIB00016352434	CCMSLIB00016352434	NA	NA	NA	0.950791	4	-0.01
Putrescine_alpha-Ketoisocaproic acid	mzspec:MSV000098103:updates/2025-09-15_haihaba_f78a9c43/raw/20240909_CircadianMice_BA/20240909_Erin_CirMiceBApos_378_Duodenum_221_T12.mzML:scan:374	mzspec:GNPS:GNPS-ALKYLAMINES-LIBRARY:accession:CCMSLIB00016354439	CCMSLIB00016354439	NA	NA	NA	0.947519	5	0.02
Serine_Tridecanal	mzspec:MSV000098103:updates/2025-09-15_haihaba_f78a9c43/raw/20240909_CircadianMice_BA/20240909_Erin_CirMiceBApos_378_Duodenum_221_T12.mzML:scan:5649	mzspec:GNPS:GNPS-ALKYLAMINES-LIBRARY:accession:CCMSLIB00016354318	CCMSLIB00016354318	NA	NA	NA	0.891517	4	0
Serine_Tridecanal	mzspec:MSV000098103:updates/2025-09-15_haihaba_f78a9c43/raw/20240909_CircadianMice_BA/20240909_Erin_CirMiceBApos_378_Duodenum_221_T12.mzML:scan:5649	mzspec:GNPS:GNPS-ALKYLAMINES-LIBRARY:accession:CCMSLIB00016354318	CCMSLIB00016354318	NA	NA	NA	0.891517	4	0
Serine_Tridecanal	mzspec:MSV000098103:updates/2025-09-15_haihaba_f78a9c43/raw/20240909_CircadianMice_BA/20240909_Erin_CirMiceBApos_378_Duodenum_221_T12.mzML:scan:5649	mzspec:GNPS:GNPS-ALKYLAMINES-LIBRARY:accession:CCMSLIB00016354319	CCMSLIB00016354319	NA	NA	NA	0.893586	4	0
Serine_Tridecanal	mzspec:MSV000098103:updates/2025-09-15_haihaba_f78a9c43/raw/20240909_CircadianMice_BA/20240909_Erin_CirMiceBApos_378_Duodenum_221_T12.mzML:scan:5649	mzspec:GNPS:GNPS-ALKYLAMINES-LIBRARY:accession:CCMSLIB00016354319	CCMSLIB00016354319	NA	NA	NA	0.893586	4	0
glutathione_Indole-3-carbaldehyde	mzspec:MSV000098103:updates/2025-09-15_haihaba_f78a9c43/raw/20240909_CircadianMice_BA/20240909_Erin_CirMiceBApos_380_Duodenum_658_T8.mzML:scan:352	mzspec:GNPS:GNPS-ALKYLAMINES-LIBRARY:accession:CCMSLIB00016354630	CCMSLIB00016354630	NA	NA	NA	0.832618	8	0.01
Serine_Tridecanal	mzspec:MSV000098103:updates/2025-09-15_haihaba_f78a9c43/raw/20240909_CircadianMice_BA/20240909_Erin_CirMiceBApos_380_Duodenum_658_T8.mzML:scan:5649	mzspec:GNPS:GNPS-ALKYLAMINES-LIBRARY:accession:CCMSLIB00016354318	CCMSLIB00016354318	NA	NA	NA	0.891508	4	0
Serine_Tridecanal	mzspec:MSV000098103:updates/2025-09-15_haihaba_f78a9c43/raw/20240909_CircadianMice_BA/20240909_Erin_CirMiceBApos_380_Duodenum_658_T8.mzML:scan:5649	mzspec:GNPS:GNPS-ALKYLAMINES-LIBRARY:accession:CCMSLIB00016354318	CCMSLIB00016354318	NA	NA	NA	0.891508	4	0
Serine_Tridecanal	mzspec:MSV000098103:updates/2025-09-15_haihaba_f78a9c43/raw/20240909_CircadianMice_BA/20240909_Erin_CirMiceBApos_380_Duodenum_658_T8.mzML:scan:5649	mzspec:GNPS:GNPS-ALKYLAMINES-LIBRARY:accession:CCMSLIB00016354319	CCMSLIB00016354319	NA	NA	NA	0.89358	4	0
Serine_Tridecanal	mzspec:MSV000098103:updates/2025-09-15_haihaba_f78a9c43/raw/20240909_CircadianMice_BA/20240909_Erin_CirMiceBApos_380_Duodenum_658_T8.mzML:scan:5649	mzspec:GNPS:GNPS-ALKYLAMINES-LIBRARY:accession:CCMSLIB00016354319	CCMSLIB00016354319	NA	NA	NA	0.89358	4	0
o-acetyl serine_2-Decanone	mzspec:MSV000098103:updates/2025-09-15_haihaba_f78a9c43/raw/20240909_CircadianMice_BA/20240909_Erin_CirMiceBApos_380_Duodenum_658_T8.mzML:scan:5729	mzspec:GNPS:GNPS-ALKYLAMINES-LIBRARY:accession:CCMSLIB00016346257	CCMSLIB00016346257	NA	NA	NA	0.811117	4	0.02
N-acetyl putrescine_pyruvate	mzspec:MSV000098103:updates/2025-09-15_haihaba_f78a9c43/raw/20240909_CircadianMice_BA/20240909_Erin_CirMiceBApos_382_Duodenum_619_T8.mzML:scan:379	mzspec:GNPS:GNPS-ALKYLAMINES-LIBRARY:accession:CCMSLIB00016352434	CCMSLIB00016352434	NA	NA	NA	0.931802	4	-0.01
Putrescine_alpha-Ketoisocaproic acid	mzspec:MSV000098103:updates/2025-09-15_haihaba_f78a9c43/raw/20240909_CircadianMice_BA/20240909_Erin_CirMiceBApos_382_Duodenum_619_T8.mzML:scan:379	mzspec:GNPS:GNPS-ALKYLAMINES-LIBRARY:accession:CCMSLIB00016354439	CCMSLIB00016354439	NA	NA	NA	0.929195	5	0.02
Serine_Tridecanal	mzspec:MSV000098103:updates/2025-09-15_haihaba_f78a9c43/raw/20240909_CircadianMice_BA/20240909_Erin_CirMiceBApos_382_Duodenum_619_T8.mzML:scan:5648	mzspec:GNPS:GNPS-ALKYLAMINES-LIBRARY:accession:CCMSLIB00016354318	CCMSLIB00016354318	NA	NA	NA	0.892281	4	0
Serine_Tridecanal	mzspec:MSV000098103:updates/2025-09-15_haihaba_f78a9c43/raw/20240909_CircadianMice_BA/20240909_Erin_CirMiceBApos_382_Duodenum_619_T8.mzML:scan:5648	mzspec:GNPS:GNPS-ALKYLAMINES-LIBRARY:accession:CCMSLIB00016354318	CCMSLIB00016354318	NA	NA	NA	0.892281	4	0
Serine_Tridecanal	mzspec:MSV000098103:updates/2025-09-15_haihaba_f78a9c43/raw/20240909_CircadianMice_BA/20240909_Erin_CirMiceBApos_382_Duodenum_619_T8.mzML:scan:5648	mzspec:GNPS:GNPS-ALKYLAMINES-LIBRARY:accession:CCMSLIB00016354319	CCMSLIB00016354319	NA	NA	NA	0.894322	4	0
Serine_Tridecanal	mzspec:MSV000098103:updates/2025-09-15_haihaba_f78a9c43/raw/20240909_CircadianMice_BA/20240909_Erin_CirMiceBApos_382_Duodenum_619_T8.mzML:scan:5648	mzspec:GNPS:GNPS-ALKYLAMINES-LIBRARY:accession:CCMSLIB00016354319	CCMSLIB00016354319	NA	NA	NA	0.894322	4	0
glutathione_Indole-3-carbaldehyde	mzspec:MSV000098103:updates/2025-09-15_haihaba_f78a9c43/raw/20240909_CircadianMice_BA/20240909_Erin_CirMiceBApos_383_Duodenum_520_T4.mzML:scan:353	mzspec:GNPS:GNPS-ALKYLAMINES-LIBRARY:accession:CCMSLIB00016354630	CCMSLIB00016354630	NA	NA	NA	0.825713	8	0.01
N-acetyl putrescine_pyruvate	mzspec:MSV000098103:updates/2025-09-15_haihaba_f78a9c43/raw/20240909_CircadianMice_BA/20240909_Erin_CirMiceBApos_383_Duodenum_520_T4.mzML:scan:378	mzspec:GNPS:GNPS-ALKYLAMINES-LIBRARY:accession:CCMSLIB00016352434	CCMSLIB00016352434	NA	NA	NA	0.927487	5	-0.01
Putrescine_alpha-Ketoisocaproic acid	mzspec:MSV000098103:updates/2025-09-15_haihaba_f78a9c43/raw/20240909_CircadianMice_BA/20240909_Erin_CirMiceBApos_383_Duodenum_520_T4.mzML:scan:378	mzspec:GNPS:GNPS-ALKYLAMINES-LIBRARY:accession:CCMSLIB00016354439	CCMSLIB00016354439	NA	NA	NA	0.924034	6	0.02
Serine_Tridecanal	mzspec:MSV000098103:updates/2025-09-15_haihaba_f78a9c43/raw/20240909_CircadianMice_BA/20240909_Erin_CirMiceBApos_383_Duodenum_520_T4.mzML:scan:5679	mzspec:GNPS:GNPS-ALKYLAMINES-LIBRARY:accession:CCMSLIB00016354318	CCMSLIB00016354318	NA	NA	NA	0.892103	4	0
Serine_Tridecanal	mzspec:MSV000098103:updates/2025-09-15_haihaba_f78a9c43/raw/20240909_CircadianMice_BA/20240909_Erin_CirMiceBApos_383_Duodenum_520_T4.mzML:scan:5679	mzspec:GNPS:GNPS-ALKYLAMINES-LIBRARY:accession:CCMSLIB00016354318	CCMSLIB00016354318	NA	NA	NA	0.892103	4	0
Serine_Tridecanal	mzspec:MSV000098103:updates/2025-09-15_haihaba_f78a9c43/raw/20240909_CircadianMice_BA/20240909_Erin_CirMiceBApos_383_Duodenum_520_T4.mzML:scan:5679	mzspec:GNPS:GNPS-ALKYLAMINES-LIBRARY:accession:CCMSLIB00016354319	CCMSLIB00016354319	NA	NA	NA	0.894143	4	0
Serine_Tridecanal	mzspec:MSV000098103:updates/2025-09-15_haihaba_f78a9c43/raw/20240909_CircadianMice_BA/20240909_Erin_CirMiceBApos_383_Duodenum_520_T4.mzML:scan:5679	mzspec:GNPS:GNPS-ALKYLAMINES-LIBRARY:accession:CCMSLIB00016354319	CCMSLIB00016354319	NA	NA	NA	0.894143	4	0
N-acetyl putrescine_pyruvate	mzspec:MSV000098103:updates/2025-09-15_haihaba_f78a9c43/raw/20240909_CircadianMice_BA/20240909_Erin_CirMiceBApos_385_Duodenum_175_T12.mzML:scan:373	mzspec:GNPS:GNPS-ALKYLAMINES-LIBRARY:accession:CCMSLIB00016352434	CCMSLIB00016352434	NA	NA	NA	0.935675	4	-0.01
Putrescine_alpha-Ketoisocaproic acid	mzspec:MSV000098103:updates/2025-09-15_haihaba_f78a9c43/raw/20240909_CircadianMice_BA/20240909_Erin_CirMiceBApos_385_Duodenum_175_T12.mzML:scan:373	mzspec:GNPS:GNPS-ALKYLAMINES-LIBRARY:accession:CCMSLIB00016354439	CCMSLIB00016354439	NA	NA	NA	0.929344	5	0.02
Cysteine_cis-4-heptenal	mzspec:MSV000098103:updates/2025-09-15_haihaba_f78a9c43/raw/20240909_CircadianMice_BA/20240909_Erin_CirMiceBApos_386_Duodenum_589_T8.mzML:scan:2362	mzspec:GNPS:GNPS-ALKYLAMINES-LIBRARY:accession:CCMSLIB00016356278	CCMSLIB00016356278	NA	NA	NA	0.80483	4	0
Cysteine_cis-4-heptenal	mzspec:MSV000098103:updates/2025-09-15_haihaba_f78a9c43/raw/20240909_CircadianMice_BA/20240909_Erin_CirMiceBApos_386_Duodenum_589_T8.mzML:scan:2362	mzspec:GNPS:GNPS-ALKYLAMINES-LIBRARY:accession:CCMSLIB00016356278	CCMSLIB00016356278	NA	NA	NA	0.80483	4	0
Cysteine_cis-4-heptenal	mzspec:MSV000098103:updates/2025-09-15_haihaba_f78a9c43/raw/20240909_CircadianMice_BA/20240909_Erin_CirMiceBApos_386_Duodenum_589_T8.mzML:scan:2362	mzspec:GNPS:GNPS-ALKYLAMINES-LIBRARY:accession:CCMSLIB00016356279	CCMSLIB00016356279	NA	NA	NA	0.804367	4	0
Cysteine_cis-4-heptenal	mzspec:MSV000098103:updates/2025-09-15_haihaba_f78a9c43/raw/20240909_CircadianMice_BA/20240909_Erin_CirMiceBApos_386_Duodenum_589_T8.mzML:scan:2362	mzspec:GNPS:GNPS-ALKYLAMINES-LIBRARY:accession:CCMSLIB00016356279	CCMSLIB00016356279	NA	NA	NA	0.804367	4	0
glutathione_Indole-3-carbaldehyde	mzspec:MSV000098103:updates/2025-09-15_haihaba_f78a9c43/raw/20240909_CircadianMice_BA/20240909_Erin_CirMiceBApos_386_Duodenum_589_T8.mzML:scan:320	mzspec:GNPS:GNPS-ALKYLAMINES-LIBRARY:accession:CCMSLIB00016354630	CCMSLIB00016354630	NA	NA	NA	0.809879	9	0.01
Serine_Tridecanal	mzspec:MSV000098103:updates/2025-09-15_haihaba_f78a9c43/raw/20240909_CircadianMice_BA/20240909_Erin_CirMiceBApos_386_Duodenum_589_T8.mzML:scan:5637	mzspec:GNPS:GNPS-ALKYLAMINES-LIBRARY:accession:CCMSLIB00016354318	CCMSLIB00016354318	NA	NA	NA	0.884484	4	0
Serine_Tridecanal	mzspec:MSV000098103:updates/2025-09-15_haihaba_f78a9c43/raw/20240909_CircadianMice_BA/20240909_Erin_CirMiceBApos_386_Duodenum_589_T8.mzML:scan:5637	mzspec:GNPS:GNPS-ALKYLAMINES-LIBRARY:accession:CCMSLIB00016354318	CCMSLIB00016354318	NA	NA	NA	0.884484	4	0
Serine_Tridecanal	mzspec:MSV000098103:updates/2025-09-15_haihaba_f78a9c43/raw/20240909_CircadianMice_BA/20240909_Erin_CirMiceBApos_386_Duodenum_589_T8.mzML:scan:5666	mzspec:GNPS:GNPS-ALKYLAMINES-LIBRARY:accession:CCMSLIB00016354319	CCMSLIB00016354319	NA	NA	NA	0.893061	4	0
Serine_Tridecanal	mzspec:MSV000098103:updates/2025-09-15_haihaba_f78a9c43/raw/20240909_CircadianMice_BA/20240909_Erin_CirMiceBApos_386_Duodenum_589_T8.mzML:scan:5666	mzspec:GNPS:GNPS-ALKYLAMINES-LIBRARY:accession:CCMSLIB00016354319	CCMSLIB00016354319	NA	NA	NA	0.893061	4	0
glutathione_Indole-3-carbaldehyde	mzspec:MSV000098103:updates/2025-09-15_haihaba_f78a9c43/raw/20240909_CircadianMice_BA/20240909_Erin_CirMiceBApos_388_Duodenum_474_T4.mzML:scan:353	mzspec:GNPS:GNPS-ALKYLAMINES-LIBRARY:accession:CCMSLIB00016354630	CCMSLIB00016354630	NA	NA	NA	0.809087	9	0.01
N-acetyl putrescine_pyruvate	mzspec:MSV000098103:updates/2025-09-15_haihaba_f78a9c43/raw/20240909_CircadianMice_BA/20240909_Erin_CirMiceBApos_389_Duodenum_129_T12.mzML:scan:379	mzspec:GNPS:GNPS-ALKYLAMINES-LIBRARY:accession:CCMSLIB00016352434	CCMSLIB00016352434	NA	NA	NA	0.943431	4	-0.01
Putrescine_alpha-Ketoisocaproic acid	mzspec:MSV000098103:updates/2025-09-15_haihaba_f78a9c43/raw/20240909_CircadianMice_BA/20240909_Erin_CirMiceBApos_389_Duodenum_129_T12.mzML:scan:379	mzspec:GNPS:GNPS-ALKYLAMINES-LIBRARY:accession:CCMSLIB00016354439	CCMSLIB00016354439	NA	NA	NA	0.939341	6	0.02
Serine_Hexadecanal	mzspec:MSV000098103:updates/2025-09-15_haihaba_f78a9c43/raw/20240909_CircadianMice_BA/20240909_Erin_CirMiceBApos_389_Duodenum_129_T12.mzML:scan:6018	mzspec:GNPS:GNPS-ALKYLAMINES-LIBRARY:accession:CCMSLIB00016345010	CCMSLIB00016345010	NA	NA	NA	0.926288	4	0
Serine_Hexadecanal	mzspec:MSV000098103:updates/2025-09-15_haihaba_f78a9c43/raw/20240909_CircadianMice_BA/20240909_Erin_CirMiceBApos_389_Duodenum_129_T12.mzML:scan:6018	mzspec:GNPS:GNPS-ALKYLAMINES-LIBRARY:accession:CCMSLIB00016345010	CCMSLIB00016345010	NA	NA	NA	0.926288	4	0
Serine_Hexadecanal	mzspec:MSV000098103:updates/2025-09-15_haihaba_f78a9c43/raw/20240909_CircadianMice_BA/20240909_Erin_CirMiceBApos_389_Duodenum_129_T12.mzML:scan:6018	mzspec:GNPS:GNPS-ALKYLAMINES-LIBRARY:accession:CCMSLIB00016345011	CCMSLIB00016345011	NA	NA	NA	0.948045	4	0
Serine_Hexadecanal	mzspec:MSV000098103:updates/2025-09-15_haihaba_f78a9c43/raw/20240909_CircadianMice_BA/20240909_Erin_CirMiceBApos_389_Duodenum_129_T12.mzML:scan:6018	mzspec:GNPS:GNPS-ALKYLAMINES-LIBRARY:accession:CCMSLIB00016345011	CCMSLIB00016345011	NA	NA	NA	0.948045	4	0
glutathione_Indole-3-carbaldehyde	mzspec:MSV000098103:updates/2025-09-15_haihaba_f78a9c43/raw/20240909_CircadianMice_BA/20240909_Erin_CirMiceBApos_390_Duodenum_497_T4.mzML:scan:354	mzspec:GNPS:GNPS-ALKYLAMINES-LIBRARY:accession:CCMSLIB00016354630	CCMSLIB00016354630	NA	NA	NA	0.808918	8	0.01
Serine_Tridecanal	mzspec:MSV000098103:updates/2025-09-15_haihaba_f78a9c43/raw/20240909_CircadianMice_BA/20240909_Erin_CirMiceBApos_390_Duodenum_497_T4.mzML:scan:5679	mzspec:GNPS:GNPS-ALKYLAMINES-LIBRARY:accession:CCMSLIB00016354318	CCMSLIB00016354318	NA	NA	NA	0.886467	4	0
Serine_Tridecanal	mzspec:MSV000098103:updates/2025-09-15_haihaba_f78a9c43/raw/20240909_CircadianMice_BA/20240909_Erin_CirMiceBApos_390_Duodenum_497_T4.mzML:scan:5679	mzspec:GNPS:GNPS-ALKYLAMINES-LIBRARY:accession:CCMSLIB00016354318	CCMSLIB00016354318	NA	NA	NA	0.886467	4	0
Serine_Tridecanal	mzspec:MSV000098103:updates/2025-09-15_haihaba_f78a9c43/raw/20240909_CircadianMice_BA/20240909_Erin_CirMiceBApos_390_Duodenum_497_T4.mzML:scan:5679	mzspec:GNPS:GNPS-ALKYLAMINES-LIBRARY:accession:CCMSLIB00016354319	CCMSLIB00016354319	NA	NA	NA	0.888728	4	0
Serine_Tridecanal	mzspec:MSV000098103:updates/2025-09-15_haihaba_f78a9c43/raw/20240909_CircadianMice_BA/20240909_Erin_CirMiceBApos_390_Duodenum_497_T4.mzML:scan:5679	mzspec:GNPS:GNPS-ALKYLAMINES-LIBRARY:accession:CCMSLIB00016354319	CCMSLIB00016354319	NA	NA	NA	0.888728	4	0
o-acetyl serine_2-Decanone	mzspec:MSV000098103:updates/2025-09-15_haihaba_f78a9c43/raw/20240909_CircadianMice_BA/20240909_Erin_CirMiceBApos_390_Duodenum_497_T4.mzML:scan:5763	mzspec:GNPS:GNPS-ALKYLAMINES-LIBRARY:accession:CCMSLIB00016346257	CCMSLIB00016346257	NA	NA	NA	0.807983	4	0.02
Serine_Tridecanal	mzspec:MSV000098103:updates/2025-09-15_haihaba_f78a9c43/raw/20240909_CircadianMice_BA/20240909_Erin_CirMiceBApos_391_Duodenum_60_T0.mzML:scan:5679	mzspec:GNPS:GNPS-ALKYLAMINES-LIBRARY:accession:CCMSLIB00016354318	CCMSLIB00016354318	NA	NA	NA	0.886441	4	0
Serine_Tridecanal	mzspec:MSV000098103:updates/2025-09-15_haihaba_f78a9c43/raw/20240909_CircadianMice_BA/20240909_Erin_CirMiceBApos_391_Duodenum_60_T0.mzML:scan:5679	mzspec:GNPS:GNPS-ALKYLAMINES-LIBRARY:accession:CCMSLIB00016354318	CCMSLIB00016354318	NA	NA	NA	0.886441	4	0
Serine_Tridecanal	mzspec:MSV000098103:updates/2025-09-15_haihaba_f78a9c43/raw/20240909_CircadianMice_BA/20240909_Erin_CirMiceBApos_391_Duodenum_60_T0.mzML:scan:5679	mzspec:GNPS:GNPS-ALKYLAMINES-LIBRARY:accession:CCMSLIB00016354319	CCMSLIB00016354319	NA	NA	NA	0.888656	4	0
Serine_Tridecanal	mzspec:MSV000098103:updates/2025-09-15_haihaba_f78a9c43/raw/20240909_CircadianMice_BA/20240909_Erin_CirMiceBApos_391_Duodenum_60_T0.mzML:scan:5679	mzspec:GNPS:GNPS-ALKYLAMINES-LIBRARY:accession:CCMSLIB00016354319	CCMSLIB00016354319	NA	NA	NA	0.888656	4	0
glutathione_Indole-3-carbaldehyde	mzspec:MSV000098103:updates/2025-09-15_haihaba_f78a9c43/raw/20240909_CircadianMice_BA/20240909_Erin_CirMiceBApos_393_Duodenum_396_T20.mzML:scan:352	mzspec:GNPS:GNPS-ALKYLAMINES-LIBRARY:accession:CCMSLIB00016354630	CCMSLIB00016354630	NA	NA	NA	0.816805	9	0.01
Serine_Hexadecanal	mzspec:MSV000098103:updates/2025-09-15_haihaba_f78a9c43/raw/20240909_CircadianMice_BA/20240909_Erin_CirMiceBApos_393_Duodenum_396_T20.mzML:scan:6029	mzspec:GNPS:GNPS-ALKYLAMINES-LIBRARY:accession:CCMSLIB00016345011	CCMSLIB00016345011	NA	NA	NA	0.948107	4	0
Serine_Hexadecanal	mzspec:MSV000098103:updates/2025-09-15_haihaba_f78a9c43/raw/20240909_CircadianMice_BA/20240909_Erin_CirMiceBApos_393_Duodenum_396_T20.mzML:scan:6029	mzspec:GNPS:GNPS-ALKYLAMINES-LIBRARY:accession:CCMSLIB00016345011	CCMSLIB00016345011	NA	NA	NA	0.948107	4	0
glutathione_Indole-3-carbaldehyde	mzspec:MSV000098103:updates/2025-09-15_haihaba_f78a9c43/raw/20240909_CircadianMice_BA/20240909_Erin_CirMiceBApos_394_Duodenum_106_T0.mzML:scan:353	mzspec:GNPS:GNPS-ALKYLAMINES-LIBRARY:accession:CCMSLIB00016354630	CCMSLIB00016354630	NA	NA	NA	0.816092	9	0.01
Serine_Tridecanal	mzspec:MSV000098103:updates/2025-09-15_haihaba_f78a9c43/raw/20240909_CircadianMice_BA/20240909_Erin_CirMiceBApos_394_Duodenum_106_T0.mzML:scan:5684	mzspec:GNPS:GNPS-ALKYLAMINES-LIBRARY:accession:CCMSLIB00016354318	CCMSLIB00016354318	NA	NA	NA	0.890681	4	0
Serine_Tridecanal	mzspec:MSV000098103:updates/2025-09-15_haihaba_f78a9c43/raw/20240909_CircadianMice_BA/20240909_Erin_CirMiceBApos_394_Duodenum_106_T0.mzML:scan:5684	mzspec:GNPS:GNPS-ALKYLAMINES-LIBRARY:accession:CCMSLIB00016354318	CCMSLIB00016354318	NA	NA	NA	0.890681	4	0
Serine_Tridecanal	mzspec:MSV000098103:updates/2025-09-15_haihaba_f78a9c43/raw/20240909_CircadianMice_BA/20240909_Erin_CirMiceBApos_394_Duodenum_106_T0.mzML:scan:5684	mzspec:GNPS:GNPS-ALKYLAMINES-LIBRARY:accession:CCMSLIB00016354319	CCMSLIB00016354319	NA	NA	NA	0.892735	4	0
Serine_Tridecanal	mzspec:MSV000098103:updates/2025-09-15_haihaba_f78a9c43/raw/20240909_CircadianMice_BA/20240909_Erin_CirMiceBApos_394_Duodenum_106_T0.mzML:scan:5684	mzspec:GNPS:GNPS-ALKYLAMINES-LIBRARY:accession:CCMSLIB00016354319	CCMSLIB00016354319	NA	NA	NA	0.892735	4	0
o-acetyl serine_2-Decanone	mzspec:MSV000098103:updates/2025-09-15_haihaba_f78a9c43/raw/20240909_CircadianMice_BA/20240909_Erin_CirMiceBApos_394_Duodenum_106_T0.mzML:scan:5748	mzspec:GNPS:GNPS-ALKYLAMINES-LIBRARY:accession:CCMSLIB00016346257	CCMSLIB00016346257	NA	NA	NA	0.80898	4	0.02
Serine_Tridecanal	mzspec:MSV000098103:updates/2025-09-15_haihaba_f78a9c43/raw/20240909_CircadianMice_BA/20240909_Erin_CirMiceBApos_396_Blank.mzML:scan:5647	mzspec:GNPS:GNPS-ALKYLAMINES-LIBRARY:accession:CCMSLIB00016354318	CCMSLIB00016354318	NA	NA	NA	0.890434	4	0
Serine_Tridecanal	mzspec:MSV000098103:updates/2025-09-15_haihaba_f78a9c43/raw/20240909_CircadianMice_BA/20240909_Erin_CirMiceBApos_396_Blank.mzML:scan:5647	mzspec:GNPS:GNPS-ALKYLAMINES-LIBRARY:accession:CCMSLIB00016354318	CCMSLIB00016354318	NA	NA	NA	0.890434	4	0
Serine_Tridecanal	mzspec:MSV000098103:updates/2025-09-15_haihaba_f78a9c43/raw/20240909_CircadianMice_BA/20240909_Erin_CirMiceBApos_396_Blank.mzML:scan:5647	mzspec:GNPS:GNPS-ALKYLAMINES-LIBRARY:accession:CCMSLIB00016354319	CCMSLIB00016354319	NA	NA	NA	0.892517	4	0
Serine_Tridecanal	mzspec:MSV000098103:updates/2025-09-15_haihaba_f78a9c43/raw/20240909_CircadianMice_BA/20240909_Erin_CirMiceBApos_396_Blank.mzML:scan:5647	mzspec:GNPS:GNPS-ALKYLAMINES-LIBRARY:accession:CCMSLIB00016354319	CCMSLIB00016354319	NA	NA	NA	0.892517	4	0
Serine_Tridecanal	mzspec:MSV000098103:updates/2025-09-15_haihaba_f78a9c43/raw/20240909_CircadianMice_BA/20240909_Erin_CirMiceBApos_398_Blank.mzML:scan:5559	mzspec:GNPS:GNPS-ALKYLAMINES-LIBRARY:accession:CCMSLIB00016354318	CCMSLIB00016354318	NA	NA	NA	0.892322	4	0
Serine_Tridecanal	mzspec:MSV000098103:updates/2025-09-15_haihaba_f78a9c43/raw/20240909_CircadianMice_BA/20240909_Erin_CirMiceBApos_398_Blank.mzML:scan:5559	mzspec:GNPS:GNPS-ALKYLAMINES-LIBRARY:accession:CCMSLIB00016354318	CCMSLIB00016354318	NA	NA	NA	0.892322	4	0
Serine_Tridecanal	mzspec:MSV000098103:updates/2025-09-15_haihaba_f78a9c43/raw/20240909_CircadianMice_BA/20240909_Erin_CirMiceBApos_398_Blank.mzML:scan:5559	mzspec:GNPS:GNPS-ALKYLAMINES-LIBRARY:accession:CCMSLIB00016354319	CCMSLIB00016354319	NA	NA	NA	0.894287	4	0
Serine_Tridecanal	mzspec:MSV000098103:updates/2025-09-15_haihaba_f78a9c43/raw/20240909_CircadianMice_BA/20240909_Erin_CirMiceBApos_398_Blank.mzML:scan:5559	mzspec:GNPS:GNPS-ALKYLAMINES-LIBRARY:accession:CCMSLIB00016354319	CCMSLIB00016354319	NA	NA	NA	0.894287	4	0
Threonine_Tridecanal	mzspec:MSV000098103:updates/2025-09-15_haihaba_f78a9c43/raw/20240909_CircadianMice_BA/20240909_Erin_CirMiceBApos_398_Blank.mzML:scan:5633	mzspec:GNPS:GNPS-ALKYLAMINES-LIBRARY:accession:CCMSLIB00016354321	CCMSLIB00016354321	NA	NA	NA	0.810053	5	0
Threonine_Tridecanal	mzspec:MSV000098103:updates/2025-09-15_haihaba_f78a9c43/raw/20240909_CircadianMice_BA/20240909_Erin_CirMiceBApos_398_Blank.mzML:scan:5633	mzspec:GNPS:GNPS-ALKYLAMINES-LIBRARY:accession:CCMSLIB00016354321	CCMSLIB00016354321	NA	NA	NA	0.810053	5	0
glutathione_Indole-3-carbaldehyde	mzspec:MSV000098103:updates/2025-09-15_haihaba_f78a9c43/raw/20240909_CircadianMice_BA/20240909_Erin_CirMiceBApos_399_DuodenumConts_Pool.mzML:scan:331	mzspec:GNPS:GNPS-ALKYLAMINES-LIBRARY:accession:CCMSLIB00016354630	CCMSLIB00016354630	NA	NA	NA	0.81895	7	0.01
Serine_Pentadecanal	mzspec:MSV000098103:updates/2025-09-15_haihaba_f78a9c43/raw/20240909_CircadianMice_BA/20240909_Erin_CirMiceBApos_399_DuodenumConts_Pool.mzML:scan:5886	mzspec:GNPS:GNPS-ALKYLAMINES-LIBRARY:accession:CCMSLIB00016354797	CCMSLIB00016354797	NA	NA	NA	0.918481	4	0
Serine_Pentadecanal	mzspec:MSV000098103:updates/2025-09-15_haihaba_f78a9c43/raw/20240909_CircadianMice_BA/20240909_Erin_CirMiceBApos_399_DuodenumConts_Pool.mzML:scan:5886	mzspec:GNPS:GNPS-ALKYLAMINES-LIBRARY:accession:CCMSLIB00016354795	CCMSLIB00016354795	NA	NA	NA	0.903437	4	0
glutathione_Indole-3-carbaldehyde	mzspec:MSV000098103:updates/2025-09-15_haihaba_f78a9c43/raw/20240909_CircadianMice_BA/20240909_Erin_CirMiceBApos_401_DuodenumConts_680_T8.mzML:scan:347	mzspec:GNPS:GNPS-ALKYLAMINES-LIBRARY:accession:CCMSLIB00016354630	CCMSLIB00016354630	NA	NA	NA	0.822533	8	0.01
Serine_Pentadecanal	mzspec:MSV000098103:updates/2025-09-15_haihaba_f78a9c43/raw/20240909_CircadianMice_BA/20240909_Erin_CirMiceBApos_401_DuodenumConts_680_T8.mzML:scan:5809	mzspec:GNPS:GNPS-ALKYLAMINES-LIBRARY:accession:CCMSLIB00016354797	CCMSLIB00016354797	NA	NA	NA	0.921907	4	0
Serine_Pentadecanal	mzspec:MSV000098103:updates/2025-09-15_haihaba_f78a9c43/raw/20240909_CircadianMice_BA/20240909_Erin_CirMiceBApos_401_DuodenumConts_680_T8.mzML:scan:5809	mzspec:GNPS:GNPS-ALKYLAMINES-LIBRARY:accession:CCMSLIB00016354795	CCMSLIB00016354795	NA	NA	NA	0.904191	4	0
Threonine_Tridecanal	mzspec:MSV000098103:updates/2025-09-15_haihaba_f78a9c43/raw/20240909_CircadianMice_BA/20240909_Erin_CirMiceBApos_402_DuodenumConts_84_T0.mzML:scan:5599	mzspec:GNPS:GNPS-ALKYLAMINES-LIBRARY:accession:CCMSLIB00016354320	CCMSLIB00016354320	NA	NA	NA	0.817519	5	0
Threonine_Tridecanal	mzspec:MSV000098103:updates/2025-09-15_haihaba_f78a9c43/raw/20240909_CircadianMice_BA/20240909_Erin_CirMiceBApos_402_DuodenumConts_84_T0.mzML:scan:5599	mzspec:GNPS:GNPS-ALKYLAMINES-LIBRARY:accession:CCMSLIB00016354320	CCMSLIB00016354320	NA	NA	NA	0.817519	5	0
Threonine_Tridecanal	mzspec:MSV000098103:updates/2025-09-15_haihaba_f78a9c43/raw/20240909_CircadianMice_BA/20240909_Erin_CirMiceBApos_402_DuodenumConts_84_T0.mzML:scan:5599	mzspec:GNPS:GNPS-ALKYLAMINES-LIBRARY:accession:CCMSLIB00016354321	CCMSLIB00016354321	NA	NA	NA	0.839125	5	0
Threonine_Tridecanal	mzspec:MSV000098103:updates/2025-09-15_haihaba_f78a9c43/raw/20240909_CircadianMice_BA/20240909_Erin_CirMiceBApos_402_DuodenumConts_84_T0.mzML:scan:5599	mzspec:GNPS:GNPS-ALKYLAMINES-LIBRARY:accession:CCMSLIB00016354321	CCMSLIB00016354321	NA	NA	NA	0.839125	5	0
Glycine_Pentadecanal	mzspec:MSV000098103:updates/2025-09-15_haihaba_f78a9c43/raw/20240909_CircadianMice_BA/20240909_Erin_CirMiceBApos_402_DuodenumConts_84_T0.mzML:scan:6437	mzspec:GNPS:GNPS-ALKYLAMINES-LIBRARY:accession:CCMSLIB00016354763	CCMSLIB00016354763	NA	NA	NA	0.872793	4	0
Glycine_Pentadecanal	mzspec:MSV000098103:updates/2025-09-15_haihaba_f78a9c43/raw/20240909_CircadianMice_BA/20240909_Erin_CirMiceBApos_402_DuodenumConts_84_T0.mzML:scan:6437	mzspec:GNPS:GNPS-ALKYLAMINES-LIBRARY:accession:CCMSLIB00016354764	CCMSLIB00016354764	NA	NA	NA	0.873942	4	0
glutathione_Indole-3-carbaldehyde	mzspec:MSV000098103:updates/2025-09-15_haihaba_f78a9c43/raw/20240909_CircadianMice_BA/20240909_Erin_CirMiceBApos_404_DuodenumConts_620_T8.mzML:scan:326	mzspec:GNPS:GNPS-ALKYLAMINES-LIBRARY:accession:CCMSLIB00016354630	CCMSLIB00016354630	NA	NA	NA	0.811816	8	0.01
glutathione_Indole-3-carbaldehyde	mzspec:MSV000098103:updates/2025-09-15_haihaba_f78a9c43/raw/20240909_CircadianMice_BA/20240909_Erin_CirMiceBApos_406_DuodenumConts_544_T4.mzML:scan:335	mzspec:GNPS:GNPS-ALKYLAMINES-LIBRARY:accession:CCMSLIB00016354630	CCMSLIB00016354630	NA	NA	NA	0.820606	9	0.01
Serine_Pentadecanal	mzspec:MSV000098103:updates/2025-09-15_haihaba_f78a9c43/raw/20240909_CircadianMice_BA/20240909_Erin_CirMiceBApos_406_DuodenumConts_544_T4.mzML:scan:5836	mzspec:GNPS:GNPS-ALKYLAMINES-LIBRARY:accession:CCMSLIB00016354797	CCMSLIB00016354797	NA	NA	NA	0.819313	4	0
Serine_Pentadecanal	mzspec:MSV000098103:updates/2025-09-15_haihaba_f78a9c43/raw/20240909_CircadianMice_BA/20240909_Erin_CirMiceBApos_406_DuodenumConts_544_T4.mzML:scan:5836	mzspec:GNPS:GNPS-ALKYLAMINES-LIBRARY:accession:CCMSLIB00016354795	CCMSLIB00016354795	NA	NA	NA	0.819991	4	0
glutathione_Indole-3-carbaldehyde	mzspec:MSV000098103:updates/2025-09-15_haihaba_f78a9c43/raw/20240909_CircadianMice_BA/20240909_Erin_CirMiceBApos_410_DuodenumConts_Pool.mzML:scan:349	mzspec:GNPS:GNPS-ALKYLAMINES-LIBRARY:accession:CCMSLIB00016354630	CCMSLIB00016354630	NA	NA	NA	0.805711	7	0.01
Serine_Pentadecanal	mzspec:MSV000098103:updates/2025-09-15_haihaba_f78a9c43/raw/20240909_CircadianMice_BA/20240909_Erin_CirMiceBApos_419_DuodenumConts_360_T20.mzML:scan:5823	mzspec:GNPS:GNPS-ALKYLAMINES-LIBRARY:accession:CCMSLIB00016354797	CCMSLIB00016354797	NA	NA	NA	0.880268	4	0
Serine_Pentadecanal	mzspec:MSV000098103:updates/2025-09-15_haihaba_f78a9c43/raw/20240909_CircadianMice_BA/20240909_Erin_CirMiceBApos_419_DuodenumConts_360_T20.mzML:scan:5823	mzspec:GNPS:GNPS-ALKYLAMINES-LIBRARY:accession:CCMSLIB00016354795	CCMSLIB00016354795	NA	NA	NA	0.873943	4	0
Serine_Hexadecanal	mzspec:MSV000098103:updates/2025-09-15_haihaba_f78a9c43/raw/20240909_CircadianMice_BA/20240909_Erin_CirMiceBApos_420_DuodenumConts_590_T8.mzML:scan:5938	mzspec:GNPS:GNPS-ALKYLAMINES-LIBRARY:accession:CCMSLIB00016345010	CCMSLIB00016345010	NA	NA	NA	0.924467	4	0
Serine_Hexadecanal	mzspec:MSV000098103:updates/2025-09-15_haihaba_f78a9c43/raw/20240909_CircadianMice_BA/20240909_Erin_CirMiceBApos_420_DuodenumConts_590_T8.mzML:scan:5938	mzspec:GNPS:GNPS-ALKYLAMINES-LIBRARY:accession:CCMSLIB00016345010	CCMSLIB00016345010	NA	NA	NA	0.924467	4	0
Serine_Hexadecanal	mzspec:MSV000098103:updates/2025-09-15_haihaba_f78a9c43/raw/20240909_CircadianMice_BA/20240909_Erin_CirMiceBApos_420_DuodenumConts_590_T8.mzML:scan:5938	mzspec:GNPS:GNPS-ALKYLAMINES-LIBRARY:accession:CCMSLIB00016345011	CCMSLIB00016345011	NA	NA	NA	0.945963	4	0
Serine_Hexadecanal	mzspec:MSV000098103:updates/2025-09-15_haihaba_f78a9c43/raw/20240909_CircadianMice_BA/20240909_Erin_CirMiceBApos_420_DuodenumConts_590_T8.mzML:scan:5938	mzspec:GNPS:GNPS-ALKYLAMINES-LIBRARY:accession:CCMSLIB00016345011	CCMSLIB00016345011	NA	NA	NA	0.945963	4	0
glutathione_Indole-3-carbaldehyde	mzspec:MSV000098103:updates/2025-09-15_haihaba_f78a9c43/raw/20240909_CircadianMice_BA/20240909_Erin_CirMiceBApos_422_DuodenumConts_521_T4.mzML:scan:341	mzspec:GNPS:GNPS-ALKYLAMINES-LIBRARY:accession:CCMSLIB00016354630	CCMSLIB00016354630	NA	NA	NA	0.83203	9	0.01
glutathione_Indole-3-carbaldehyde	mzspec:MSV000098103:updates/2025-09-15_haihaba_f78a9c43/raw/20240909_CircadianMice_BA/20240909_Erin_CirMiceBApos_424_DuodenumConts_130_T12.mzML:scan:348	mzspec:GNPS:GNPS-ALKYLAMINES-LIBRARY:accession:CCMSLIB00016354630	CCMSLIB00016354630	NA	NA	NA	0.835082	8	0.01
glutathione_Indole-3-carbaldehyde	mzspec:MSV000098103:updates/2025-09-15_haihaba_f78a9c43/raw/20240909_CircadianMice_BA/20240909_Erin_CirMiceBApos_426_DuodenumConts_15_T0.mzML:scan:343	mzspec:GNPS:GNPS-ALKYLAMINES-LIBRARY:accession:CCMSLIB00016354630	CCMSLIB00016354630	NA	NA	NA	0.812981	8	0.01
glutathione_Indole-3-carbaldehyde	mzspec:MSV000098103:updates/2025-09-15_haihaba_f78a9c43/raw/20240909_CircadianMice_BA/20240909_Erin_CirMiceBApos_427_DuodenumConts_659_T8.mzML:scan:348	mzspec:GNPS:GNPS-ALKYLAMINES-LIBRARY:accession:CCMSLIB00016354630	CCMSLIB00016354630	NA	NA	NA	0.834846	7	0.01
Threonine_Tridecanal	mzspec:MSV000098103:updates/2025-09-15_haihaba_f78a9c43/raw/20240909_CircadianMice_BA/20240909_Erin_CirMiceBApos_428_DuodenumConts_153_T12.mzML:scan:5652	mzspec:GNPS:GNPS-ALKYLAMINES-LIBRARY:accession:CCMSLIB00016354320	CCMSLIB00016354320	NA	NA	NA	0.813746	5	0
Threonine_Tridecanal	mzspec:MSV000098103:updates/2025-09-15_haihaba_f78a9c43/raw/20240909_CircadianMice_BA/20240909_Erin_CirMiceBApos_428_DuodenumConts_153_T12.mzML:scan:5652	mzspec:GNPS:GNPS-ALKYLAMINES-LIBRARY:accession:CCMSLIB00016354320	CCMSLIB00016354320	NA	NA	NA	0.813746	5	0
Threonine_Tridecanal	mzspec:MSV000098103:updates/2025-09-15_haihaba_f78a9c43/raw/20240909_CircadianMice_BA/20240909_Erin_CirMiceBApos_428_DuodenumConts_153_T12.mzML:scan:5652	mzspec:GNPS:GNPS-ALKYLAMINES-LIBRARY:accession:CCMSLIB00016354321	CCMSLIB00016354321	NA	NA	NA	0.835103	5	0
Threonine_Tridecanal	mzspec:MSV000098103:updates/2025-09-15_haihaba_f78a9c43/raw/20240909_CircadianMice_BA/20240909_Erin_CirMiceBApos_428_DuodenumConts_153_T12.mzML:scan:5652	mzspec:GNPS:GNPS-ALKYLAMINES-LIBRARY:accession:CCMSLIB00016354321	CCMSLIB00016354321	NA	NA	NA	0.835103	5	0
Serine_Pentadecanal	mzspec:MSV000098103:updates/2025-09-15_haihaba_f78a9c43/raw/20240909_CircadianMice_BA/20240909_Erin_CirMiceBApos_431_DuodenumConts_498_T4.mzML:scan:5827	mzspec:GNPS:GNPS-ALKYLAMINES-LIBRARY:accession:CCMSLIB00016354797	CCMSLIB00016354797	NA	NA	NA	0.921797	4	0
Serine_Pentadecanal	mzspec:MSV000098103:updates/2025-09-15_haihaba_f78a9c43/raw/20240909_CircadianMice_BA/20240909_Erin_CirMiceBApos_431_DuodenumConts_498_T4.mzML:scan:5827	mzspec:GNPS:GNPS-ALKYLAMINES-LIBRARY:accession:CCMSLIB00016354795	CCMSLIB00016354795	NA	NA	NA	0.904095	4	0
Serine_Tridecanal	mzspec:MSV000098103:updates/2025-09-15_haihaba_f78a9c43/raw/20240909_CircadianMice_BA/20240909_Erin_CirMiceBApos_441_Eye_95_T0.mzML:scan:5551	mzspec:GNPS:GNPS-ALKYLAMINES-LIBRARY:accession:CCMSLIB00016354318	CCMSLIB00016354318	NA	NA	NA	0.894283	4	0
Serine_Tridecanal	mzspec:MSV000098103:updates/2025-09-15_haihaba_f78a9c43/raw/20240909_CircadianMice_BA/20240909_Erin_CirMiceBApos_441_Eye_95_T0.mzML:scan:5551	mzspec:GNPS:GNPS-ALKYLAMINES-LIBRARY:accession:CCMSLIB00016354318	CCMSLIB00016354318	NA	NA	NA	0.894283	4	0
Serine_Tridecanal	mzspec:MSV000098103:updates/2025-09-15_haihaba_f78a9c43/raw/20240909_CircadianMice_BA/20240909_Erin_CirMiceBApos_441_Eye_95_T0.mzML:scan:5551	mzspec:GNPS:GNPS-ALKYLAMINES-LIBRARY:accession:CCMSLIB00016354319	CCMSLIB00016354319	NA	NA	NA	0.896159	4	0
Serine_Tridecanal	mzspec:MSV000098103:updates/2025-09-15_haihaba_f78a9c43/raw/20240909_CircadianMice_BA/20240909_Erin_CirMiceBApos_441_Eye_95_T0.mzML:scan:5551	mzspec:GNPS:GNPS-ALKYLAMINES-LIBRARY:accession:CCMSLIB00016354319	CCMSLIB00016354319	NA	NA	NA	0.896159	4	0
Serine_Tridecanal	mzspec:MSV000098103:updates/2025-09-15_haihaba_f78a9c43/raw/20240909_CircadianMice_BA/20240909_Erin_CirMiceBApos_443_Eye_72_T0.mzML:scan:5518	mzspec:GNPS:GNPS-ALKYLAMINES-LIBRARY:accession:CCMSLIB00016354318	CCMSLIB00016354318	NA	NA	NA	0.888098	4	0
Serine_Tridecanal	mzspec:MSV000098103:updates/2025-09-15_haihaba_f78a9c43/raw/20240909_CircadianMice_BA/20240909_Erin_CirMiceBApos_443_Eye_72_T0.mzML:scan:5518	mzspec:GNPS:GNPS-ALKYLAMINES-LIBRARY:accession:CCMSLIB00016354318	CCMSLIB00016354318	NA	NA	NA	0.888098	4	0
Serine_Tridecanal	mzspec:MSV000098103:updates/2025-09-15_haihaba_f78a9c43/raw/20240909_CircadianMice_BA/20240909_Erin_CirMiceBApos_443_Eye_72_T0.mzML:scan:5518	mzspec:GNPS:GNPS-ALKYLAMINES-LIBRARY:accession:CCMSLIB00016354319	CCMSLIB00016354319	NA	NA	NA	0.890308	4	0
Serine_Tridecanal	mzspec:MSV000098103:updates/2025-09-15_haihaba_f78a9c43/raw/20240909_CircadianMice_BA/20240909_Erin_CirMiceBApos_443_Eye_72_T0.mzML:scan:5518	mzspec:GNPS:GNPS-ALKYLAMINES-LIBRARY:accession:CCMSLIB00016354319	CCMSLIB00016354319	NA	NA	NA	0.890308	4	0
Threonine_Tridecanal	mzspec:MSV000098103:updates/2025-09-15_haihaba_f78a9c43/raw/20240909_CircadianMice_BA/20240909_Erin_CirMiceBApos_443_Eye_72_T0.mzML:scan:5609	mzspec:GNPS:GNPS-ALKYLAMINES-LIBRARY:accession:CCMSLIB00016354320	CCMSLIB00016354320	NA	NA	NA	0.804923	5	0
Threonine_Tridecanal	mzspec:MSV000098103:updates/2025-09-15_haihaba_f78a9c43/raw/20240909_CircadianMice_BA/20240909_Erin_CirMiceBApos_443_Eye_72_T0.mzML:scan:5609	mzspec:GNPS:GNPS-ALKYLAMINES-LIBRARY:accession:CCMSLIB00016354320	CCMSLIB00016354320	NA	NA	NA	0.804923	5	0
Threonine_Tridecanal	mzspec:MSV000098103:updates/2025-09-15_haihaba_f78a9c43/raw/20240909_CircadianMice_BA/20240909_Erin_CirMiceBApos_443_Eye_72_T0.mzML:scan:5609	mzspec:GNPS:GNPS-ALKYLAMINES-LIBRARY:accession:CCMSLIB00016354321	CCMSLIB00016354321	NA	NA	NA	0.827695	5	0
Threonine_Tridecanal	mzspec:MSV000098103:updates/2025-09-15_haihaba_f78a9c43/raw/20240909_CircadianMice_BA/20240909_Erin_CirMiceBApos_443_Eye_72_T0.mzML:scan:5609	mzspec:GNPS:GNPS-ALKYLAMINES-LIBRARY:accession:CCMSLIB00016354321	CCMSLIB00016354321	NA	NA	NA	0.827695	5	0
Serine_Tridecanal	mzspec:MSV000098103:updates/2025-09-15_haihaba_f78a9c43/raw/20240909_CircadianMice_BA/20240909_Erin_CirMiceBApos_445_Eye_509_T4.mzML:scan:5552	mzspec:GNPS:GNPS-ALKYLAMINES-LIBRARY:accession:CCMSLIB00016354318	CCMSLIB00016354318	NA	NA	NA	0.89408	4	0
Serine_Tridecanal	mzspec:MSV000098103:updates/2025-09-15_haihaba_f78a9c43/raw/20240909_CircadianMice_BA/20240909_Erin_CirMiceBApos_445_Eye_509_T4.mzML:scan:5552	mzspec:GNPS:GNPS-ALKYLAMINES-LIBRARY:accession:CCMSLIB00016354318	CCMSLIB00016354318	NA	NA	NA	0.89408	4	0
Serine_Tridecanal	mzspec:MSV000098103:updates/2025-09-15_haihaba_f78a9c43/raw/20240909_CircadianMice_BA/20240909_Erin_CirMiceBApos_445_Eye_509_T4.mzML:scan:5552	mzspec:GNPS:GNPS-ALKYLAMINES-LIBRARY:accession:CCMSLIB00016354319	CCMSLIB00016354319	NA	NA	NA	0.895971	4	0
Serine_Tridecanal	mzspec:MSV000098103:updates/2025-09-15_haihaba_f78a9c43/raw/20240909_CircadianMice_BA/20240909_Erin_CirMiceBApos_445_Eye_509_T4.mzML:scan:5552	mzspec:GNPS:GNPS-ALKYLAMINES-LIBRARY:accession:CCMSLIB00016354319	CCMSLIB00016354319	NA	NA	NA	0.895971	4	0
Threonine_Tridecanal	mzspec:MSV000098103:updates/2025-09-15_haihaba_f78a9c43/raw/20240909_CircadianMice_BA/20240909_Erin_CirMiceBApos_445_Eye_509_T4.mzML:scan:5642	mzspec:GNPS:GNPS-ALKYLAMINES-LIBRARY:accession:CCMSLIB00016354320	CCMSLIB00016354320	NA	NA	NA	0.825809	5	0
Threonine_Tridecanal	mzspec:MSV000098103:updates/2025-09-15_haihaba_f78a9c43/raw/20240909_CircadianMice_BA/20240909_Erin_CirMiceBApos_445_Eye_509_T4.mzML:scan:5642	mzspec:GNPS:GNPS-ALKYLAMINES-LIBRARY:accession:CCMSLIB00016354320	CCMSLIB00016354320	NA	NA	NA	0.825809	5	0
Serine_Tridecanal	mzspec:MSV000098103:updates/2025-09-15_haihaba_f78a9c43/raw/20240909_CircadianMice_BA/20240909_Erin_CirMiceBApos_447_Eye_555_T4.mzML:scan:5542	mzspec:GNPS:GNPS-ALKYLAMINES-LIBRARY:accession:CCMSLIB00016354318	CCMSLIB00016354318	NA	NA	NA	0.892086	4	0
Serine_Tridecanal	mzspec:MSV000098103:updates/2025-09-15_haihaba_f78a9c43/raw/20240909_CircadianMice_BA/20240909_Erin_CirMiceBApos_447_Eye_555_T4.mzML:scan:5542	mzspec:GNPS:GNPS-ALKYLAMINES-LIBRARY:accession:CCMSLIB00016354318	CCMSLIB00016354318	NA	NA	NA	0.892086	4	0
Serine_Tridecanal	mzspec:MSV000098103:updates/2025-09-15_haihaba_f78a9c43/raw/20240909_CircadianMice_BA/20240909_Erin_CirMiceBApos_447_Eye_555_T4.mzML:scan:5542	mzspec:GNPS:GNPS-ALKYLAMINES-LIBRARY:accession:CCMSLIB00016354319	CCMSLIB00016354319	NA	NA	NA	0.894088	4	0
Serine_Tridecanal	mzspec:MSV000098103:updates/2025-09-15_haihaba_f78a9c43/raw/20240909_CircadianMice_BA/20240909_Erin_CirMiceBApos_447_Eye_555_T4.mzML:scan:5542	mzspec:GNPS:GNPS-ALKYLAMINES-LIBRARY:accession:CCMSLIB00016354319	CCMSLIB00016354319	NA	NA	NA	0.894088	4	0
o-acetyl serine_2-Decanone	mzspec:MSV000098103:updates/2025-09-15_haihaba_f78a9c43/raw/20240909_CircadianMice_BA/20240909_Erin_CirMiceBApos_447_Eye_555_T4.mzML:scan:5622	mzspec:GNPS:GNPS-ALKYLAMINES-LIBRARY:accession:CCMSLIB00016346257	CCMSLIB00016346257	NA	NA	NA	0.800957	4	0.02
Serine_Tridecanal	mzspec:MSV000098103:updates/2025-09-15_haihaba_f78a9c43/raw/20240909_CircadianMice_BA/20240909_Erin_CirMiceBApos_449_Eye_532_T4.mzML:scan:5552	mzspec:GNPS:GNPS-ALKYLAMINES-LIBRARY:accession:CCMSLIB00016354318	CCMSLIB00016354318	NA	NA	NA	0.893846	4	0
Serine_Tridecanal	mzspec:MSV000098103:updates/2025-09-15_haihaba_f78a9c43/raw/20240909_CircadianMice_BA/20240909_Erin_CirMiceBApos_449_Eye_532_T4.mzML:scan:5552	mzspec:GNPS:GNPS-ALKYLAMINES-LIBRARY:accession:CCMSLIB00016354318	CCMSLIB00016354318	NA	NA	NA	0.893846	4	0
Serine_Tridecanal	mzspec:MSV000098103:updates/2025-09-15_haihaba_f78a9c43/raw/20240909_CircadianMice_BA/20240909_Erin_CirMiceBApos_449_Eye_532_T4.mzML:scan:5577	mzspec:GNPS:GNPS-ALKYLAMINES-LIBRARY:accession:CCMSLIB00016354319	CCMSLIB00016354319	NA	NA	NA	0.895409	4	0
Serine_Tridecanal	mzspec:MSV000098103:updates/2025-09-15_haihaba_f78a9c43/raw/20240909_CircadianMice_BA/20240909_Erin_CirMiceBApos_449_Eye_532_T4.mzML:scan:5577	mzspec:GNPS:GNPS-ALKYLAMINES-LIBRARY:accession:CCMSLIB00016354319	CCMSLIB00016354319	NA	NA	NA	0.895409	4	0
Serine_Tridecanal	mzspec:MSV000098103:updates/2025-09-15_haihaba_f78a9c43/raw/20240909_CircadianMice_BA/20240909_Erin_CirMiceBApos_451_Eye_608_T8.mzML:scan:5548	mzspec:GNPS:GNPS-ALKYLAMINES-LIBRARY:accession:CCMSLIB00016354318	CCMSLIB00016354318	NA	NA	NA	0.891212	4	0
Serine_Tridecanal	mzspec:MSV000098103:updates/2025-09-15_haihaba_f78a9c43/raw/20240909_CircadianMice_BA/20240909_Erin_CirMiceBApos_451_Eye_608_T8.mzML:scan:5548	mzspec:GNPS:GNPS-ALKYLAMINES-LIBRARY:accession:CCMSLIB00016354318	CCMSLIB00016354318	NA	NA	NA	0.891212	4	0
Serine_Tridecanal	mzspec:MSV000098103:updates/2025-09-15_haihaba_f78a9c43/raw/20240909_CircadianMice_BA/20240909_Erin_CirMiceBApos_451_Eye_608_T8.mzML:scan:5548	mzspec:GNPS:GNPS-ALKYLAMINES-LIBRARY:accession:CCMSLIB00016354319	CCMSLIB00016354319	NA	NA	NA	0.893243	4	0
Serine_Tridecanal	mzspec:MSV000098103:updates/2025-09-15_haihaba_f78a9c43/raw/20240909_CircadianMice_BA/20240909_Erin_CirMiceBApos_451_Eye_608_T8.mzML:scan:5548	mzspec:GNPS:GNPS-ALKYLAMINES-LIBRARY:accession:CCMSLIB00016354319	CCMSLIB00016354319	NA	NA	NA	0.893243	4	0
Threonine_Tridecanal	mzspec:MSV000098103:updates/2025-09-15_haihaba_f78a9c43/raw/20240909_CircadianMice_BA/20240909_Erin_CirMiceBApos_451_Eye_608_T8.mzML:scan:5639	mzspec:GNPS:GNPS-ALKYLAMINES-LIBRARY:accession:CCMSLIB00016354320	CCMSLIB00016354320	NA	NA	NA	0.817531	5	0
Threonine_Tridecanal	mzspec:MSV000098103:updates/2025-09-15_haihaba_f78a9c43/raw/20240909_CircadianMice_BA/20240909_Erin_CirMiceBApos_451_Eye_608_T8.mzML:scan:5639	mzspec:GNPS:GNPS-ALKYLAMINES-LIBRARY:accession:CCMSLIB00016354320	CCMSLIB00016354320	NA	NA	NA	0.817531	5	0
Threonine_Tridecanal	mzspec:MSV000098103:updates/2025-09-15_haihaba_f78a9c43/raw/20240909_CircadianMice_BA/20240909_Erin_CirMiceBApos_451_Eye_608_T8.mzML:scan:5639	mzspec:GNPS:GNPS-ALKYLAMINES-LIBRARY:accession:CCMSLIB00016354321	CCMSLIB00016354321	NA	NA	NA	0.840651	5	0
Threonine_Tridecanal	mzspec:MSV000098103:updates/2025-09-15_haihaba_f78a9c43/raw/20240909_CircadianMice_BA/20240909_Erin_CirMiceBApos_451_Eye_608_T8.mzML:scan:5639	mzspec:GNPS:GNPS-ALKYLAMINES-LIBRARY:accession:CCMSLIB00016354321	CCMSLIB00016354321	NA	NA	NA	0.840651	5	0
Serine_Tridecanal	mzspec:MSV000098103:updates/2025-09-15_haihaba_f78a9c43/raw/20240909_CircadianMice_BA/20240909_Erin_CirMiceBApos_452_Eye_3_T0.mzML:scan:5542	mzspec:GNPS:GNPS-ALKYLAMINES-LIBRARY:accession:CCMSLIB00016354318	CCMSLIB00016354318	NA	NA	NA	0.89112	4	0
Serine_Tridecanal	mzspec:MSV000098103:updates/2025-09-15_haihaba_f78a9c43/raw/20240909_CircadianMice_BA/20240909_Erin_CirMiceBApos_452_Eye_3_T0.mzML:scan:5542	mzspec:GNPS:GNPS-ALKYLAMINES-LIBRARY:accession:CCMSLIB00016354318	CCMSLIB00016354318	NA	NA	NA	0.89112	4	0
Serine_Tridecanal	mzspec:MSV000098103:updates/2025-09-15_haihaba_f78a9c43/raw/20240909_CircadianMice_BA/20240909_Erin_CirMiceBApos_452_Eye_3_T0.mzML:scan:5542	mzspec:GNPS:GNPS-ALKYLAMINES-LIBRARY:accession:CCMSLIB00016354319	CCMSLIB00016354319	NA	NA	NA	0.893177	4	0
Serine_Tridecanal	mzspec:MSV000098103:updates/2025-09-15_haihaba_f78a9c43/raw/20240909_CircadianMice_BA/20240909_Erin_CirMiceBApos_452_Eye_3_T0.mzML:scan:5542	mzspec:GNPS:GNPS-ALKYLAMINES-LIBRARY:accession:CCMSLIB00016354319	CCMSLIB00016354319	NA	NA	NA	0.893177	4	0
Serine_Tridecanal	mzspec:MSV000098103:updates/2025-09-15_haihaba_f78a9c43/raw/20240909_CircadianMice_BA/20240909_Erin_CirMiceBApos_459_Eye_578_T8.mzML:scan:5553	mzspec:GNPS:GNPS-ALKYLAMINES-LIBRARY:accession:CCMSLIB00016354318	CCMSLIB00016354318	NA	NA	NA	0.89282	4	0
Serine_Tridecanal	mzspec:MSV000098103:updates/2025-09-15_haihaba_f78a9c43/raw/20240909_CircadianMice_BA/20240909_Erin_CirMiceBApos_459_Eye_578_T8.mzML:scan:5553	mzspec:GNPS:GNPS-ALKYLAMINES-LIBRARY:accession:CCMSLIB00016354318	CCMSLIB00016354318	NA	NA	NA	0.89282	4	0
Serine_Tridecanal	mzspec:MSV000098103:updates/2025-09-15_haihaba_f78a9c43/raw/20240909_CircadianMice_BA/20240909_Erin_CirMiceBApos_459_Eye_578_T8.mzML:scan:5553	mzspec:GNPS:GNPS-ALKYLAMINES-LIBRARY:accession:CCMSLIB00016354319	CCMSLIB00016354319	NA	NA	NA	0.894765	4	0
Serine_Tridecanal	mzspec:MSV000098103:updates/2025-09-15_haihaba_f78a9c43/raw/20240909_CircadianMice_BA/20240909_Erin_CirMiceBApos_459_Eye_578_T8.mzML:scan:5553	mzspec:GNPS:GNPS-ALKYLAMINES-LIBRARY:accession:CCMSLIB00016354319	CCMSLIB00016354319	NA	NA	NA	0.894765	4	0
o-acetyl serine_2-Decanone	mzspec:MSV000098103:updates/2025-09-15_haihaba_f78a9c43/raw/20240909_CircadianMice_BA/20240909_Erin_CirMiceBApos_459_Eye_578_T8.mzML:scan:5613	mzspec:GNPS:GNPS-ALKYLAMINES-LIBRARY:accession:CCMSLIB00016346257	CCMSLIB00016346257	NA	NA	NA	0.801269	4	0.02
Serine_Tridecanal	mzspec:MSV000098103:updates/2025-09-15_haihaba_f78a9c43/raw/20240909_CircadianMice_BA/20240909_Erin_CirMiceBApos_460_Eye_26_T0.mzML:scan:5543	mzspec:GNPS:GNPS-ALKYLAMINES-LIBRARY:accession:CCMSLIB00016354318	CCMSLIB00016354318	NA	NA	NA	0.892379	4	0
Serine_Tridecanal	mzspec:MSV000098103:updates/2025-09-15_haihaba_f78a9c43/raw/20240909_CircadianMice_BA/20240909_Erin_CirMiceBApos_460_Eye_26_T0.mzML:scan:5543	mzspec:GNPS:GNPS-ALKYLAMINES-LIBRARY:accession:CCMSLIB00016354318	CCMSLIB00016354318	NA	NA	NA	0.892379	4	0
Serine_Tridecanal	mzspec:MSV000098103:updates/2025-09-15_haihaba_f78a9c43/raw/20240909_CircadianMice_BA/20240909_Erin_CirMiceBApos_460_Eye_26_T0.mzML:scan:5543	mzspec:GNPS:GNPS-ALKYLAMINES-LIBRARY:accession:CCMSLIB00016354319	CCMSLIB00016354319	NA	NA	NA	0.894349	4	0
Serine_Tridecanal	mzspec:MSV000098103:updates/2025-09-15_haihaba_f78a9c43/raw/20240909_CircadianMice_BA/20240909_Erin_CirMiceBApos_460_Eye_26_T0.mzML:scan:5543	mzspec:GNPS:GNPS-ALKYLAMINES-LIBRARY:accession:CCMSLIB00016354319	CCMSLIB00016354319	NA	NA	NA	0.894349	4	0
Serine_Tridecanal	mzspec:MSV000098103:updates/2025-09-15_haihaba_f78a9c43/raw/20240909_CircadianMice_BA/20240909_Erin_CirMiceBApos_462_Eye_49_T0.mzML:scan:5564	mzspec:GNPS:GNPS-ALKYLAMINES-LIBRARY:accession:CCMSLIB00016354318	CCMSLIB00016354318	NA	NA	NA	0.895127	4	0
Serine_Tridecanal	mzspec:MSV000098103:updates/2025-09-15_haihaba_f78a9c43/raw/20240909_CircadianMice_BA/20240909_Erin_CirMiceBApos_462_Eye_49_T0.mzML:scan:5564	mzspec:GNPS:GNPS-ALKYLAMINES-LIBRARY:accession:CCMSLIB00016354318	CCMSLIB00016354318	NA	NA	NA	0.895127	4	0
Serine_Tridecanal	mzspec:MSV000098103:updates/2025-09-15_haihaba_f78a9c43/raw/20240909_CircadianMice_BA/20240909_Erin_CirMiceBApos_462_Eye_49_T0.mzML:scan:5564	mzspec:GNPS:GNPS-ALKYLAMINES-LIBRARY:accession:CCMSLIB00016354319	CCMSLIB00016354319	NA	NA	NA	0.896954	4	0
Serine_Tridecanal	mzspec:MSV000098103:updates/2025-09-15_haihaba_f78a9c43/raw/20240909_CircadianMice_BA/20240909_Erin_CirMiceBApos_462_Eye_49_T0.mzML:scan:5564	mzspec:GNPS:GNPS-ALKYLAMINES-LIBRARY:accession:CCMSLIB00016354319	CCMSLIB00016354319	NA	NA	NA	0.896954	4	0
Threonine_Tridecanal	mzspec:MSV000098103:updates/2025-09-15_haihaba_f78a9c43/raw/20240909_CircadianMice_BA/20240909_Erin_CirMiceBApos_462_Eye_49_T0.mzML:scan:5637	mzspec:GNPS:GNPS-ALKYLAMINES-LIBRARY:accession:CCMSLIB00016354320	CCMSLIB00016354320	NA	NA	NA	0.816132	5	0
Threonine_Tridecanal	mzspec:MSV000098103:updates/2025-09-15_haihaba_f78a9c43/raw/20240909_CircadianMice_BA/20240909_Erin_CirMiceBApos_462_Eye_49_T0.mzML:scan:5637	mzspec:GNPS:GNPS-ALKYLAMINES-LIBRARY:accession:CCMSLIB00016354320	CCMSLIB00016354320	NA	NA	NA	0.816132	5	0
Threonine_Tridecanal	mzspec:MSV000098103:updates/2025-09-15_haihaba_f78a9c43/raw/20240909_CircadianMice_BA/20240909_Erin_CirMiceBApos_462_Eye_49_T0.mzML:scan:5637	mzspec:GNPS:GNPS-ALKYLAMINES-LIBRARY:accession:CCMSLIB00016354321	CCMSLIB00016354321	NA	NA	NA	0.837965	5	0
Threonine_Tridecanal	mzspec:MSV000098103:updates/2025-09-15_haihaba_f78a9c43/raw/20240909_CircadianMice_BA/20240909_Erin_CirMiceBApos_462_Eye_49_T0.mzML:scan:5637	mzspec:GNPS:GNPS-ALKYLAMINES-LIBRARY:accession:CCMSLIB00016354321	CCMSLIB00016354321	NA	NA	NA	0.837965	5	0
Serine_Tridecanal	mzspec:MSV000098103:updates/2025-09-15_haihaba_f78a9c43/raw/20240909_CircadianMice_BA/20240909_Erin_CirMiceBApos_465_Eye_647_T8.mzML:scan:5553	mzspec:GNPS:GNPS-ALKYLAMINES-LIBRARY:accession:CCMSLIB00016354318	CCMSLIB00016354318	NA	NA	NA	0.895451	4	0
Serine_Tridecanal	mzspec:MSV000098103:updates/2025-09-15_haihaba_f78a9c43/raw/20240909_CircadianMice_BA/20240909_Erin_CirMiceBApos_465_Eye_647_T8.mzML:scan:5553	mzspec:GNPS:GNPS-ALKYLAMINES-LIBRARY:accession:CCMSLIB00016354318	CCMSLIB00016354318	NA	NA	NA	0.895451	4	0
Serine_Tridecanal	mzspec:MSV000098103:updates/2025-09-15_haihaba_f78a9c43/raw/20240909_CircadianMice_BA/20240909_Erin_CirMiceBApos_465_Eye_647_T8.mzML:scan:5553	mzspec:GNPS:GNPS-ALKYLAMINES-LIBRARY:accession:CCMSLIB00016354319	CCMSLIB00016354319	NA	NA	NA	0.897269	4	0
Serine_Tridecanal	mzspec:MSV000098103:updates/2025-09-15_haihaba_f78a9c43/raw/20240909_CircadianMice_BA/20240909_Erin_CirMiceBApos_465_Eye_647_T8.mzML:scan:5553	mzspec:GNPS:GNPS-ALKYLAMINES-LIBRARY:accession:CCMSLIB00016354319	CCMSLIB00016354319	NA	NA	NA	0.897269	4	0
Serine_Tridecanal	mzspec:MSV000098103:updates/2025-09-15_haihaba_f78a9c43/raw/20240909_CircadianMice_BA/20240909_Erin_CirMiceBApos_469_Blank.mzML:scan:5539	mzspec:GNPS:GNPS-ALKYLAMINES-LIBRARY:accession:CCMSLIB00016354318	CCMSLIB00016354318	NA	NA	NA	0.893304	4	0
Serine_Tridecanal	mzspec:MSV000098103:updates/2025-09-15_haihaba_f78a9c43/raw/20240909_CircadianMice_BA/20240909_Erin_CirMiceBApos_469_Blank.mzML:scan:5539	mzspec:GNPS:GNPS-ALKYLAMINES-LIBRARY:accession:CCMSLIB00016354318	CCMSLIB00016354318	NA	NA	NA	0.893304	4	0
Serine_Tridecanal	mzspec:MSV000098103:updates/2025-09-15_haihaba_f78a9c43/raw/20240909_CircadianMice_BA/20240909_Erin_CirMiceBApos_469_Blank.mzML:scan:5539	mzspec:GNPS:GNPS-ALKYLAMINES-LIBRARY:accession:CCMSLIB00016354319	CCMSLIB00016354319	NA	NA	NA	0.895232	4	0
Serine_Tridecanal	mzspec:MSV000098103:updates/2025-09-15_haihaba_f78a9c43/raw/20240909_CircadianMice_BA/20240909_Erin_CirMiceBApos_469_Blank.mzML:scan:5539	mzspec:GNPS:GNPS-ALKYLAMINES-LIBRARY:accession:CCMSLIB00016354319	CCMSLIB00016354319	NA	NA	NA	0.895232	4	0
Threonine_Tridecanal	mzspec:MSV000098103:updates/2025-09-15_haihaba_f78a9c43/raw/20240909_CircadianMice_BA/20240909_Erin_CirMiceBApos_469_Blank.mzML:scan:5623	mzspec:GNPS:GNPS-ALKYLAMINES-LIBRARY:accession:CCMSLIB00016354320	CCMSLIB00016354320	NA	NA	NA	0.81353	5	0
Threonine_Tridecanal	mzspec:MSV000098103:updates/2025-09-15_haihaba_f78a9c43/raw/20240909_CircadianMice_BA/20240909_Erin_CirMiceBApos_469_Blank.mzML:scan:5623	mzspec:GNPS:GNPS-ALKYLAMINES-LIBRARY:accession:CCMSLIB00016354320	CCMSLIB00016354320	NA	NA	NA	0.81353	5	0
Threonine_Tridecanal	mzspec:MSV000098103:updates/2025-09-15_haihaba_f78a9c43/raw/20240909_CircadianMice_BA/20240909_Erin_CirMiceBApos_469_Blank.mzML:scan:5623	mzspec:GNPS:GNPS-ALKYLAMINES-LIBRARY:accession:CCMSLIB00016354321	CCMSLIB00016354321	NA	NA	NA	0.836372	5	0
Threonine_Tridecanal	mzspec:MSV000098103:updates/2025-09-15_haihaba_f78a9c43/raw/20240909_CircadianMice_BA/20240909_Erin_CirMiceBApos_469_Blank.mzML:scan:5623	mzspec:GNPS:GNPS-ALKYLAMINES-LIBRARY:accession:CCMSLIB00016354321	CCMSLIB00016354321	NA	NA	NA	0.836372	5	0
Serine_Tridecanal	mzspec:MSV000098103:updates/2025-09-15_haihaba_f78a9c43/raw/20240909_CircadianMice_BA/20240909_Erin_CirMiceBApos_474_Heart_102_T0.mzML:scan:5551	mzspec:GNPS:GNPS-ALKYLAMINES-LIBRARY:accession:CCMSLIB00016354318	CCMSLIB00016354318	NA	NA	NA	0.896033	4	0
Serine_Tridecanal	mzspec:MSV000098103:updates/2025-09-15_haihaba_f78a9c43/raw/20240909_CircadianMice_BA/20240909_Erin_CirMiceBApos_474_Heart_102_T0.mzML:scan:5551	mzspec:GNPS:GNPS-ALKYLAMINES-LIBRARY:accession:CCMSLIB00016354318	CCMSLIB00016354318	NA	NA	NA	0.896033	4	0
Serine_Tridecanal	mzspec:MSV000098103:updates/2025-09-15_haihaba_f78a9c43/raw/20240909_CircadianMice_BA/20240909_Erin_CirMiceBApos_474_Heart_102_T0.mzML:scan:5551	mzspec:GNPS:GNPS-ALKYLAMINES-LIBRARY:accession:CCMSLIB00016354319	CCMSLIB00016354319	NA	NA	NA	0.897834	4	0
Serine_Tridecanal	mzspec:MSV000098103:updates/2025-09-15_haihaba_f78a9c43/raw/20240909_CircadianMice_BA/20240909_Erin_CirMiceBApos_474_Heart_102_T0.mzML:scan:5551	mzspec:GNPS:GNPS-ALKYLAMINES-LIBRARY:accession:CCMSLIB00016354319	CCMSLIB00016354319	NA	NA	NA	0.897834	4	0
Threonine_Tridecanal	mzspec:MSV000098103:updates/2025-09-15_haihaba_f78a9c43/raw/20240909_CircadianMice_BA/20240909_Erin_CirMiceBApos_487_Heart_562_T4.mzML:scan:5639	mzspec:GNPS:GNPS-ALKYLAMINES-LIBRARY:accession:CCMSLIB00016354320	CCMSLIB00016354320	NA	NA	NA	0.809897	5	0
Threonine_Tridecanal	mzspec:MSV000098103:updates/2025-09-15_haihaba_f78a9c43/raw/20240909_CircadianMice_BA/20240909_Erin_CirMiceBApos_487_Heart_562_T4.mzML:scan:5639	mzspec:GNPS:GNPS-ALKYLAMINES-LIBRARY:accession:CCMSLIB00016354320	CCMSLIB00016354320	NA	NA	NA	0.809897	5	0
Threonine_Tridecanal	mzspec:MSV000098103:updates/2025-09-15_haihaba_f78a9c43/raw/20240909_CircadianMice_BA/20240909_Erin_CirMiceBApos_496_Heart_516_T4.mzML:scan:5638	mzspec:GNPS:GNPS-ALKYLAMINES-LIBRARY:accession:CCMSLIB00016354320	CCMSLIB00016354320	NA	NA	NA	0.810592	5	0
Threonine_Tridecanal	mzspec:MSV000098103:updates/2025-09-15_haihaba_f78a9c43/raw/20240909_CircadianMice_BA/20240909_Erin_CirMiceBApos_496_Heart_516_T4.mzML:scan:5638	mzspec:GNPS:GNPS-ALKYLAMINES-LIBRARY:accession:CCMSLIB00016354320	CCMSLIB00016354320	NA	NA	NA	0.810592	5	0
Threonine_Tridecanal	mzspec:MSV000098103:updates/2025-09-15_haihaba_f78a9c43/raw/20240909_CircadianMice_BA/20240909_Erin_CirMiceBApos_505_Blank.mzML:scan:5609	mzspec:GNPS:GNPS-ALKYLAMINES-LIBRARY:accession:CCMSLIB00016354321	CCMSLIB00016354321	NA	NA	NA	0.821833	6	0
Threonine_Tridecanal	mzspec:MSV000098103:updates/2025-09-15_haihaba_f78a9c43/raw/20240909_CircadianMice_BA/20240909_Erin_CirMiceBApos_505_Blank.mzML:scan:5609	mzspec:GNPS:GNPS-ALKYLAMINES-LIBRARY:accession:CCMSLIB00016354321	CCMSLIB00016354321	NA	NA	NA	0.821833	6	0
N-acetyl putrescine_pyruvate	mzspec:MSV000098103:updates/2025-09-15_haihaba_f78a9c43/raw/20240909_CircadianMice_BA/20240909_Erin_CirMiceBApos_507_Ileum_Pool.mzML:scan:374	mzspec:GNPS:GNPS-ALKYLAMINES-LIBRARY:accession:CCMSLIB00016352434	CCMSLIB00016352434	NA	NA	NA	0.937211	4	-0.01
Putrescine_alpha-Ketoisocaproic acid	mzspec:MSV000098103:updates/2025-09-15_haihaba_f78a9c43/raw/20240909_CircadianMice_BA/20240909_Erin_CirMiceBApos_507_Ileum_Pool.mzML:scan:374	mzspec:GNPS:GNPS-ALKYLAMINES-LIBRARY:accession:CCMSLIB00016354439	CCMSLIB00016354439	NA	NA	NA	0.932343	4	0.02
Serine_Hexadecanal	mzspec:MSV000098103:updates/2025-09-15_haihaba_f78a9c43/raw/20240909_CircadianMice_BA/20240909_Erin_CirMiceBApos_507_Ileum_Pool.mzML:scan:5927	mzspec:GNPS:GNPS-ALKYLAMINES-LIBRARY:accession:CCMSLIB00016345010	CCMSLIB00016345010	NA	NA	NA	0.911781	4	0
Serine_Hexadecanal	mzspec:MSV000098103:updates/2025-09-15_haihaba_f78a9c43/raw/20240909_CircadianMice_BA/20240909_Erin_CirMiceBApos_507_Ileum_Pool.mzML:scan:5927	mzspec:GNPS:GNPS-ALKYLAMINES-LIBRARY:accession:CCMSLIB00016345010	CCMSLIB00016345010	NA	NA	NA	0.911781	4	0
Serine_Hexadecanal	mzspec:MSV000098103:updates/2025-09-15_haihaba_f78a9c43/raw/20240909_CircadianMice_BA/20240909_Erin_CirMiceBApos_507_Ileum_Pool.mzML:scan:5927	mzspec:GNPS:GNPS-ALKYLAMINES-LIBRARY:accession:CCMSLIB00016345011	CCMSLIB00016345011	NA	NA	NA	0.931171	4	0
Serine_Hexadecanal	mzspec:MSV000098103:updates/2025-09-15_haihaba_f78a9c43/raw/20240909_CircadianMice_BA/20240909_Erin_CirMiceBApos_507_Ileum_Pool.mzML:scan:5927	mzspec:GNPS:GNPS-ALKYLAMINES-LIBRARY:accession:CCMSLIB00016345011	CCMSLIB00016345011	NA	NA	NA	0.931171	4	0
Serine_Hexadecanal	mzspec:MSV000098103:updates/2025-09-15_haihaba_f78a9c43/raw/20240909_CircadianMice_BA/20240909_Erin_CirMiceBApos_510_Ileum_133_T12.mzML:scan:5897	mzspec:GNPS:GNPS-ALKYLAMINES-LIBRARY:accession:CCMSLIB00016345010	CCMSLIB00016345010	NA	NA	NA	0.925153	4	0
Serine_Hexadecanal	mzspec:MSV000098103:updates/2025-09-15_haihaba_f78a9c43/raw/20240909_CircadianMice_BA/20240909_Erin_CirMiceBApos_510_Ileum_133_T12.mzML:scan:5897	mzspec:GNPS:GNPS-ALKYLAMINES-LIBRARY:accession:CCMSLIB00016345010	CCMSLIB00016345010	NA	NA	NA	0.925153	4	0
Serine_Hexadecanal	mzspec:MSV000098103:updates/2025-09-15_haihaba_f78a9c43/raw/20240909_CircadianMice_BA/20240909_Erin_CirMiceBApos_510_Ileum_133_T12.mzML:scan:5897	mzspec:GNPS:GNPS-ALKYLAMINES-LIBRARY:accession:CCMSLIB00016345011	CCMSLIB00016345011	NA	NA	NA	0.946477	4	0
Serine_Hexadecanal	mzspec:MSV000098103:updates/2025-09-15_haihaba_f78a9c43/raw/20240909_CircadianMice_BA/20240909_Erin_CirMiceBApos_510_Ileum_133_T12.mzML:scan:5897	mzspec:GNPS:GNPS-ALKYLAMINES-LIBRARY:accession:CCMSLIB00016345011	CCMSLIB00016345011	NA	NA	NA	0.946477	4	0
Serine_Hexadecanal	mzspec:MSV000098103:updates/2025-09-15_haihaba_f78a9c43/raw/20240909_CircadianMice_BA/20240909_Erin_CirMiceBApos_511_Ileum_340_T16.mzML:scan:5929	mzspec:GNPS:GNPS-ALKYLAMINES-LIBRARY:accession:CCMSLIB00016345010	CCMSLIB00016345010	NA	NA	NA	0.924395	4	0
Serine_Hexadecanal	mzspec:MSV000098103:updates/2025-09-15_haihaba_f78a9c43/raw/20240909_CircadianMice_BA/20240909_Erin_CirMiceBApos_511_Ileum_340_T16.mzML:scan:5929	mzspec:GNPS:GNPS-ALKYLAMINES-LIBRARY:accession:CCMSLIB00016345010	CCMSLIB00016345010	NA	NA	NA	0.924395	4	0
Serine_Hexadecanal	mzspec:MSV000098103:updates/2025-09-15_haihaba_f78a9c43/raw/20240909_CircadianMice_BA/20240909_Erin_CirMiceBApos_511_Ileum_340_T16.mzML:scan:5929	mzspec:GNPS:GNPS-ALKYLAMINES-LIBRARY:accession:CCMSLIB00016345011	CCMSLIB00016345011	NA	NA	NA	0.945543	4	0
Serine_Hexadecanal	mzspec:MSV000098103:updates/2025-09-15_haihaba_f78a9c43/raw/20240909_CircadianMice_BA/20240909_Erin_CirMiceBApos_511_Ileum_340_T16.mzML:scan:5929	mzspec:GNPS:GNPS-ALKYLAMINES-LIBRARY:accession:CCMSLIB00016345011	CCMSLIB00016345011	NA	NA	NA	0.945543	4	0
N-acetyl putrescine_pyruvate	mzspec:MSV000098103:updates/2025-09-15_haihaba_f78a9c43/raw/20240909_CircadianMice_BA/20240909_Erin_CirMiceBApos_512_Ileum_271_T16.mzML:scan:372	mzspec:GNPS:GNPS-ALKYLAMINES-LIBRARY:accession:CCMSLIB00016352434	CCMSLIB00016352434	NA	NA	NA	0.936872	4	-0.01
Putrescine_alpha-Ketoisocaproic acid	mzspec:MSV000098103:updates/2025-09-15_haihaba_f78a9c43/raw/20240909_CircadianMice_BA/20240909_Erin_CirMiceBApos_512_Ileum_271_T16.mzML:scan:372	mzspec:GNPS:GNPS-ALKYLAMINES-LIBRARY:accession:CCMSLIB00016354439	CCMSLIB00016354439	NA	NA	NA	0.935251	5	0.02
glutathione_Indole-3-carbaldehyde	mzspec:MSV000098103:updates/2025-09-15_haihaba_f78a9c43/raw/20240909_CircadianMice_BA/20240909_Erin_CirMiceBApos_513_Ileum_478_T4.mzML:scan:348	mzspec:GNPS:GNPS-ALKYLAMINES-LIBRARY:accession:CCMSLIB00016354630	CCMSLIB00016354630	NA	NA	NA	0.832296	8	0.01
N-acetyl putrescine_pyruvate	mzspec:MSV000098103:updates/2025-09-15_haihaba_f78a9c43/raw/20240909_CircadianMice_BA/20240909_Erin_CirMiceBApos_513_Ileum_478_T4.mzML:scan:373	mzspec:GNPS:GNPS-ALKYLAMINES-LIBRARY:accession:CCMSLIB00016352434	CCMSLIB00016352434	NA	NA	NA	0.932488	4	-0.01
Putrescine_alpha-Ketoisocaproic acid	mzspec:MSV000098103:updates/2025-09-15_haihaba_f78a9c43/raw/20240909_CircadianMice_BA/20240909_Erin_CirMiceBApos_513_Ileum_478_T4.mzML:scan:373	mzspec:GNPS:GNPS-ALKYLAMINES-LIBRARY:accession:CCMSLIB00016354439	CCMSLIB00016354439	NA	NA	NA	0.92993	5	0.02
Serine_Tridecanal	mzspec:MSV000098103:updates/2025-09-15_haihaba_f78a9c43/raw/20240909_CircadianMice_BA/20240909_Erin_CirMiceBApos_513_Ileum_478_T4.mzML:scan:5614	mzspec:GNPS:GNPS-ALKYLAMINES-LIBRARY:accession:CCMSLIB00016354318	CCMSLIB00016354318	NA	NA	NA	0.892757	4	0
Serine_Tridecanal	mzspec:MSV000098103:updates/2025-09-15_haihaba_f78a9c43/raw/20240909_CircadianMice_BA/20240909_Erin_CirMiceBApos_513_Ileum_478_T4.mzML:scan:5614	mzspec:GNPS:GNPS-ALKYLAMINES-LIBRARY:accession:CCMSLIB00016354318	CCMSLIB00016354318	NA	NA	NA	0.892757	4	0
Serine_Tridecanal	mzspec:MSV000098103:updates/2025-09-15_haihaba_f78a9c43/raw/20240909_CircadianMice_BA/20240909_Erin_CirMiceBApos_513_Ileum_478_T4.mzML:scan:5614	mzspec:GNPS:GNPS-ALKYLAMINES-LIBRARY:accession:CCMSLIB00016354319	CCMSLIB00016354319	NA	NA	NA	0.894713	4	0
Serine_Tridecanal	mzspec:MSV000098103:updates/2025-09-15_haihaba_f78a9c43/raw/20240909_CircadianMice_BA/20240909_Erin_CirMiceBApos_513_Ileum_478_T4.mzML:scan:5614	mzspec:GNPS:GNPS-ALKYLAMINES-LIBRARY:accession:CCMSLIB00016354319	CCMSLIB00016354319	NA	NA	NA	0.894713	4	0
N-acetyl putrescine_pyruvate	mzspec:MSV000098103:updates/2025-09-15_haihaba_f78a9c43/raw/20240909_CircadianMice_BA/20240909_Erin_CirMiceBApos_514_Ileum_248_T16.mzML:scan:374	mzspec:GNPS:GNPS-ALKYLAMINES-LIBRARY:accession:CCMSLIB00016352434	CCMSLIB00016352434	NA	NA	NA	0.942164	4	-0.01
Putrescine_alpha-Ketoisocaproic acid	mzspec:MSV000098103:updates/2025-09-15_haihaba_f78a9c43/raw/20240909_CircadianMice_BA/20240909_Erin_CirMiceBApos_514_Ileum_248_T16.mzML:scan:374	mzspec:GNPS:GNPS-ALKYLAMINES-LIBRARY:accession:CCMSLIB00016354439	CCMSLIB00016354439	NA	NA	NA	0.937576	5	0.02
Serine_Hexadecanal	mzspec:MSV000098103:updates/2025-09-15_haihaba_f78a9c43/raw/20240909_CircadianMice_BA/20240909_Erin_CirMiceBApos_514_Ileum_248_T16.mzML:scan:5929	mzspec:GNPS:GNPS-ALKYLAMINES-LIBRARY:accession:CCMSLIB00016345011	CCMSLIB00016345011	NA	NA	NA	0.947718	4	0
Serine_Hexadecanal	mzspec:MSV000098103:updates/2025-09-15_haihaba_f78a9c43/raw/20240909_CircadianMice_BA/20240909_Erin_CirMiceBApos_514_Ileum_248_T16.mzML:scan:5929	mzspec:GNPS:GNPS-ALKYLAMINES-LIBRARY:accession:CCMSLIB00016345011	CCMSLIB00016345011	NA	NA	NA	0.947718	4	0
glutathione_Indole-3-carbaldehyde	mzspec:MSV000098103:updates/2025-09-15_haihaba_f78a9c43/raw/20240909_CircadianMice_BA/20240909_Erin_CirMiceBApos_515_Ileum_156_T12.mzML:scan:350	mzspec:GNPS:GNPS-ALKYLAMINES-LIBRARY:accession:CCMSLIB00016354630	CCMSLIB00016354630	NA	NA	NA	0.828482	9	0.01
glutathione_Indole-3-carbaldehyde	mzspec:MSV000098103:updates/2025-09-15_haihaba_f78a9c43/raw/20240909_CircadianMice_BA/20240909_Erin_CirMiceBApos_516_Ileum_432_T20.mzML:scan:349	mzspec:GNPS:GNPS-ALKYLAMINES-LIBRARY:accession:CCMSLIB00016354630	CCMSLIB00016354630	NA	NA	NA	0.820237	8	0.01
glutathione_Indole-3-carbaldehyde	mzspec:MSV000098103:updates/2025-09-15_haihaba_f78a9c43/raw/20240909_CircadianMice_BA/20240909_Erin_CirMiceBApos_517_Ileum_41_T0.mzML:scan:348	mzspec:GNPS:GNPS-ALKYLAMINES-LIBRARY:accession:CCMSLIB00016354630	CCMSLIB00016354630	NA	NA	NA	0.818063	9	0.01
Serine_Hexadecanal	mzspec:MSV000098103:updates/2025-09-15_haihaba_f78a9c43/raw/20240909_CircadianMice_BA/20240909_Erin_CirMiceBApos_518_Ileum_Pool.mzML:scan:5933	mzspec:GNPS:GNPS-ALKYLAMINES-LIBRARY:accession:CCMSLIB00016345010	CCMSLIB00016345010	NA	NA	NA	0.921229	4	0
Serine_Hexadecanal	mzspec:MSV000098103:updates/2025-09-15_haihaba_f78a9c43/raw/20240909_CircadianMice_BA/20240909_Erin_CirMiceBApos_518_Ileum_Pool.mzML:scan:5933	mzspec:GNPS:GNPS-ALKYLAMINES-LIBRARY:accession:CCMSLIB00016345010	CCMSLIB00016345010	NA	NA	NA	0.921229	4	0
Serine_Hexadecanal	mzspec:MSV000098103:updates/2025-09-15_haihaba_f78a9c43/raw/20240909_CircadianMice_BA/20240909_Erin_CirMiceBApos_518_Ileum_Pool.mzML:scan:5933	mzspec:GNPS:GNPS-ALKYLAMINES-LIBRARY:accession:CCMSLIB00016345011	CCMSLIB00016345011	NA	NA	NA	0.941837	4	0
Serine_Hexadecanal	mzspec:MSV000098103:updates/2025-09-15_haihaba_f78a9c43/raw/20240909_CircadianMice_BA/20240909_Erin_CirMiceBApos_518_Ileum_Pool.mzML:scan:5933	mzspec:GNPS:GNPS-ALKYLAMINES-LIBRARY:accession:CCMSLIB00016345011	CCMSLIB00016345011	NA	NA	NA	0.941837	4	0
Glutamine_Indole-3-carbaldehyde	mzspec:MSV000098103:updates/2025-09-15_haihaba_f78a9c43/raw/20240909_CircadianMice_BA/20240909_Erin_CirMiceBApos_519_Ileum_294_T16.mzML:scan:358	mzspec:GNPS:GNPS-ALKYLAMINES-LIBRARY:accession:CCMSLIB00016346980	CCMSLIB00016346980	NA	NA	NA	0.800653	4	0.01
Serine_Hexadecanal	mzspec:MSV000098103:updates/2025-09-15_haihaba_f78a9c43/raw/20240909_CircadianMice_BA/20240909_Erin_CirMiceBApos_519_Ileum_294_T16.mzML:scan:5934	mzspec:GNPS:GNPS-ALKYLAMINES-LIBRARY:accession:CCMSLIB00016345010	CCMSLIB00016345010	NA	NA	NA	0.926076	4	0
Serine_Hexadecanal	mzspec:MSV000098103:updates/2025-09-15_haihaba_f78a9c43/raw/20240909_CircadianMice_BA/20240909_Erin_CirMiceBApos_519_Ileum_294_T16.mzML:scan:5934	mzspec:GNPS:GNPS-ALKYLAMINES-LIBRARY:accession:CCMSLIB00016345010	CCMSLIB00016345010	NA	NA	NA	0.926076	4	0
Serine_Hexadecanal	mzspec:MSV000098103:updates/2025-09-15_haihaba_f78a9c43/raw/20240909_CircadianMice_BA/20240909_Erin_CirMiceBApos_519_Ileum_294_T16.mzML:scan:5934	mzspec:GNPS:GNPS-ALKYLAMINES-LIBRARY:accession:CCMSLIB00016345011	CCMSLIB00016345011	NA	NA	NA	0.947648	4	0
Serine_Hexadecanal	mzspec:MSV000098103:updates/2025-09-15_haihaba_f78a9c43/raw/20240909_CircadianMice_BA/20240909_Erin_CirMiceBApos_519_Ileum_294_T16.mzML:scan:5934	mzspec:GNPS:GNPS-ALKYLAMINES-LIBRARY:accession:CCMSLIB00016345011	CCMSLIB00016345011	NA	NA	NA	0.947648	4	0
Serine_Tridecanal	mzspec:MSV000098103:updates/2025-09-15_haihaba_f78a9c43/raw/20240909_CircadianMice_BA/20240909_Erin_CirMiceBApos_520_Ileum_600_T8.mzML:scan:5574	mzspec:GNPS:GNPS-ALKYLAMINES-LIBRARY:accession:CCMSLIB00016354318	CCMSLIB00016354318	NA	NA	NA	0.89357	4	0
Serine_Tridecanal	mzspec:MSV000098103:updates/2025-09-15_haihaba_f78a9c43/raw/20240909_CircadianMice_BA/20240909_Erin_CirMiceBApos_520_Ileum_600_T8.mzML:scan:5574	mzspec:GNPS:GNPS-ALKYLAMINES-LIBRARY:accession:CCMSLIB00016354318	CCMSLIB00016354318	NA	NA	NA	0.89357	4	0
Serine_Tridecanal	mzspec:MSV000098103:updates/2025-09-15_haihaba_f78a9c43/raw/20240909_CircadianMice_BA/20240909_Erin_CirMiceBApos_520_Ileum_600_T8.mzML:scan:5574	mzspec:GNPS:GNPS-ALKYLAMINES-LIBRARY:accession:CCMSLIB00016354319	CCMSLIB00016354319	NA	NA	NA	0.895483	4	0
Serine_Tridecanal	mzspec:MSV000098103:updates/2025-09-15_haihaba_f78a9c43/raw/20240909_CircadianMice_BA/20240909_Erin_CirMiceBApos_520_Ileum_600_T8.mzML:scan:5574	mzspec:GNPS:GNPS-ALKYLAMINES-LIBRARY:accession:CCMSLIB00016354319	CCMSLIB00016354319	NA	NA	NA	0.895483	4	0
glutathione_Indole-3-carbaldehyde	mzspec:MSV000098103:updates/2025-09-15_haihaba_f78a9c43/raw/20240909_CircadianMice_BA/20240909_Erin_CirMiceBApos_521_Ileum_639_T8.mzML:scan:351	mzspec:GNPS:GNPS-ALKYLAMINES-LIBRARY:accession:CCMSLIB00016354630	CCMSLIB00016354630	NA	NA	NA	0.816658	9	0.01
Serine_Hexadecanal	mzspec:MSV000098103:updates/2025-09-15_haihaba_f78a9c43/raw/20240909_CircadianMice_BA/20240909_Erin_CirMiceBApos_521_Ileum_639_T8.mzML:scan:5916	mzspec:GNPS:GNPS-ALKYLAMINES-LIBRARY:accession:CCMSLIB00016345010	CCMSLIB00016345010	NA	NA	NA	0.909778	4	0
Serine_Hexadecanal	mzspec:MSV000098103:updates/2025-09-15_haihaba_f78a9c43/raw/20240909_CircadianMice_BA/20240909_Erin_CirMiceBApos_521_Ileum_639_T8.mzML:scan:5916	mzspec:GNPS:GNPS-ALKYLAMINES-LIBRARY:accession:CCMSLIB00016345010	CCMSLIB00016345010	NA	NA	NA	0.909778	4	0
Serine_Hexadecanal	mzspec:MSV000098103:updates/2025-09-15_haihaba_f78a9c43/raw/20240909_CircadianMice_BA/20240909_Erin_CirMiceBApos_521_Ileum_639_T8.mzML:scan:5916	mzspec:GNPS:GNPS-ALKYLAMINES-LIBRARY:accession:CCMSLIB00016345011	CCMSLIB00016345011	NA	NA	NA	0.928772	4	0
Serine_Hexadecanal	mzspec:MSV000098103:updates/2025-09-15_haihaba_f78a9c43/raw/20240909_CircadianMice_BA/20240909_Erin_CirMiceBApos_521_Ileum_639_T8.mzML:scan:5916	mzspec:GNPS:GNPS-ALKYLAMINES-LIBRARY:accession:CCMSLIB00016345011	CCMSLIB00016345011	NA	NA	NA	0.928772	4	0
Serine_Tridecanal	mzspec:MSV000098103:updates/2025-09-15_haihaba_f78a9c43/raw/20240909_CircadianMice_BA/20240909_Erin_CirMiceBApos_522_Ileum_110_T0.mzML:scan:5579	mzspec:GNPS:GNPS-ALKYLAMINES-LIBRARY:accession:CCMSLIB00016354318	CCMSLIB00016354318	NA	NA	NA	0.888076	4	0
Serine_Tridecanal	mzspec:MSV000098103:updates/2025-09-15_haihaba_f78a9c43/raw/20240909_CircadianMice_BA/20240909_Erin_CirMiceBApos_522_Ileum_110_T0.mzML:scan:5579	mzspec:GNPS:GNPS-ALKYLAMINES-LIBRARY:accession:CCMSLIB00016354318	CCMSLIB00016354318	NA	NA	NA	0.888076	4	0
Serine_Tridecanal	mzspec:MSV000098103:updates/2025-09-15_haihaba_f78a9c43/raw/20240909_CircadianMice_BA/20240909_Erin_CirMiceBApos_522_Ileum_110_T0.mzML:scan:5579	mzspec:GNPS:GNPS-ALKYLAMINES-LIBRARY:accession:CCMSLIB00016354319	CCMSLIB00016354319	NA	NA	NA	0.890202	4	0
Serine_Tridecanal	mzspec:MSV000098103:updates/2025-09-15_haihaba_f78a9c43/raw/20240909_CircadianMice_BA/20240909_Erin_CirMiceBApos_522_Ileum_110_T0.mzML:scan:5579	mzspec:GNPS:GNPS-ALKYLAMINES-LIBRARY:accession:CCMSLIB00016354319	CCMSLIB00016354319	NA	NA	NA	0.890202	4	0
N-acetyl putrescine_pyruvate	mzspec:MSV000098103:updates/2025-09-15_haihaba_f78a9c43/raw/20240909_CircadianMice_BA/20240909_Erin_CirMiceBApos_524_Ileum_179_T12.mzML:scan:372	mzspec:GNPS:GNPS-ALKYLAMINES-LIBRARY:accession:CCMSLIB00016352434	CCMSLIB00016352434	NA	NA	NA	0.93289	4	-0.01
Putrescine_alpha-Ketoisocaproic acid	mzspec:MSV000098103:updates/2025-09-15_haihaba_f78a9c43/raw/20240909_CircadianMice_BA/20240909_Erin_CirMiceBApos_524_Ileum_179_T12.mzML:scan:372	mzspec:GNPS:GNPS-ALKYLAMINES-LIBRARY:accession:CCMSLIB00016354439	CCMSLIB00016354439	NA	NA	NA	0.926827	4	0.02
glutathione_Indole-3-carbaldehyde	mzspec:MSV000098103:updates/2025-09-15_haihaba_f78a9c43/raw/20240909_CircadianMice_BA/20240909_Erin_CirMiceBApos_525_Ileum_363_T20.mzML:scan:347	mzspec:GNPS:GNPS-ALKYLAMINES-LIBRARY:accession:CCMSLIB00016354630	CCMSLIB00016354630	NA	NA	NA	0.83318	9	0.01
glutathione_Indole-3-carbaldehyde	mzspec:MSV000098103:updates/2025-09-15_haihaba_f78a9c43/raw/20240909_CircadianMice_BA/20240909_Erin_CirMiceBApos_527_Ileum_87_T0.mzML:scan:351	mzspec:GNPS:GNPS-ALKYLAMINES-LIBRARY:accession:CCMSLIB00016354630	CCMSLIB00016354630	NA	NA	NA	0.845413	8	0.01
glutathione_Indole-3-carbaldehyde	mzspec:MSV000098103:updates/2025-09-15_haihaba_f78a9c43/raw/20240909_CircadianMice_BA/20240909_Erin_CirMiceBApos_528_Ileum_18_T0.mzML:scan:347	mzspec:GNPS:GNPS-ALKYLAMINES-LIBRARY:accession:CCMSLIB00016354630	CCMSLIB00016354630	NA	NA	NA	0.817104	8	0.01
Serine_Hexadecanal	mzspec:MSV000098103:updates/2025-09-15_haihaba_f78a9c43/raw/20240909_CircadianMice_BA/20240909_Erin_CirMiceBApos_529_Ileum_Pool.mzML:scan:5928	mzspec:GNPS:GNPS-ALKYLAMINES-LIBRARY:accession:CCMSLIB00016345010	CCMSLIB00016345010	NA	NA	NA	0.913078	4	0
Serine_Hexadecanal	mzspec:MSV000098103:updates/2025-09-15_haihaba_f78a9c43/raw/20240909_CircadianMice_BA/20240909_Erin_CirMiceBApos_529_Ileum_Pool.mzML:scan:5928	mzspec:GNPS:GNPS-ALKYLAMINES-LIBRARY:accession:CCMSLIB00016345010	CCMSLIB00016345010	NA	NA	NA	0.913078	4	0
Serine_Hexadecanal	mzspec:MSV000098103:updates/2025-09-15_haihaba_f78a9c43/raw/20240909_CircadianMice_BA/20240909_Erin_CirMiceBApos_529_Ileum_Pool.mzML:scan:5928	mzspec:GNPS:GNPS-ALKYLAMINES-LIBRARY:accession:CCMSLIB00016345011	CCMSLIB00016345011	NA	NA	NA	0.932596	4	0
Serine_Hexadecanal	mzspec:MSV000098103:updates/2025-09-15_haihaba_f78a9c43/raw/20240909_CircadianMice_BA/20240909_Erin_CirMiceBApos_529_Ileum_Pool.mzML:scan:5928	mzspec:GNPS:GNPS-ALKYLAMINES-LIBRARY:accession:CCMSLIB00016345011	CCMSLIB00016345011	NA	NA	NA	0.932596	4	0
glutathione_Indole-3-carbaldehyde	mzspec:MSV000098103:updates/2025-09-15_haihaba_f78a9c43/raw/20240909_CircadianMice_BA/20240909_Erin_CirMiceBApos_530_Ileum_593_T8.mzML:scan:359	mzspec:GNPS:GNPS-ALKYLAMINES-LIBRARY:accession:CCMSLIB00016354630	CCMSLIB00016354630	NA	NA	NA	0.811496	8	0.01
N-acetyl putrescine_pyruvate	mzspec:MSV000098103:updates/2025-09-15_haihaba_f78a9c43/raw/20240909_CircadianMice_BA/20240909_Erin_CirMiceBApos_532_Ileum_317_T16.mzML:scan:373	mzspec:GNPS:GNPS-ALKYLAMINES-LIBRARY:accession:CCMSLIB00016352434	CCMSLIB00016352434	NA	NA	NA	0.935343	4	-0.01
Putrescine_alpha-Ketoisocaproic acid	mzspec:MSV000098103:updates/2025-09-15_haihaba_f78a9c43/raw/20240909_CircadianMice_BA/20240909_Erin_CirMiceBApos_532_Ileum_317_T16.mzML:scan:373	mzspec:GNPS:GNPS-ALKYLAMINES-LIBRARY:accession:CCMSLIB00016354439	CCMSLIB00016354439	NA	NA	NA	0.933916	4	0.02
N-acetyl putrescine_pyruvate	mzspec:MSV000098103:updates/2025-09-15_haihaba_f78a9c43/raw/20240909_CircadianMice_BA/20240909_Erin_CirMiceBApos_533_Ileum_202_T12.mzML:scan:372	mzspec:GNPS:GNPS-ALKYLAMINES-LIBRARY:accession:CCMSLIB00016352434	CCMSLIB00016352434	NA	NA	NA	0.937326	4	-0.01
Putrescine_alpha-Ketoisocaproic acid	mzspec:MSV000098103:updates/2025-09-15_haihaba_f78a9c43/raw/20240909_CircadianMice_BA/20240909_Erin_CirMiceBApos_533_Ileum_202_T12.mzML:scan:372	mzspec:GNPS:GNPS-ALKYLAMINES-LIBRARY:accession:CCMSLIB00016354439	CCMSLIB00016354439	NA	NA	NA	0.932568	4	0.02
o-acetyl serine_2-Decanone	mzspec:MSV000098103:updates/2025-09-15_haihaba_f78a9c43/raw/20240909_CircadianMice_BA/20240909_Erin_CirMiceBApos_534_Ileum_570_T4.mzML:scan:5673	mzspec:GNPS:GNPS-ALKYLAMINES-LIBRARY:accession:CCMSLIB00016346257	CCMSLIB00016346257	NA	NA	NA	0.805681	4	0.02
glutathione_Indole-3-carbaldehyde	mzspec:MSV000098103:updates/2025-09-15_haihaba_f78a9c43/raw/20240909_CircadianMice_BA/20240909_Erin_CirMiceBApos_535_Ileum_64_T0.mzML:scan:349	mzspec:GNPS:GNPS-ALKYLAMINES-LIBRARY:accession:CCMSLIB00016354630	CCMSLIB00016354630	NA	NA	NA	0.82486	9	0.01
Serine_Tridecanal	mzspec:MSV000098103:updates/2025-09-15_haihaba_f78a9c43/raw/20240909_CircadianMice_BA/20240909_Erin_CirMiceBApos_535_Ileum_64_T0.mzML:scan:5588	mzspec:GNPS:GNPS-ALKYLAMINES-LIBRARY:accession:CCMSLIB00016354318	CCMSLIB00016354318	NA	NA	NA	0.890577	4	0
Serine_Tridecanal	mzspec:MSV000098103:updates/2025-09-15_haihaba_f78a9c43/raw/20240909_CircadianMice_BA/20240909_Erin_CirMiceBApos_535_Ileum_64_T0.mzML:scan:5588	mzspec:GNPS:GNPS-ALKYLAMINES-LIBRARY:accession:CCMSLIB00016354318	CCMSLIB00016354318	NA	NA	NA	0.890577	4	0
Serine_Tridecanal	mzspec:MSV000098103:updates/2025-09-15_haihaba_f78a9c43/raw/20240909_CircadianMice_BA/20240909_Erin_CirMiceBApos_535_Ileum_64_T0.mzML:scan:5588	mzspec:GNPS:GNPS-ALKYLAMINES-LIBRARY:accession:CCMSLIB00016354319	CCMSLIB00016354319	NA	NA	NA	0.892611	4	0
Serine_Tridecanal	mzspec:MSV000098103:updates/2025-09-15_haihaba_f78a9c43/raw/20240909_CircadianMice_BA/20240909_Erin_CirMiceBApos_535_Ileum_64_T0.mzML:scan:5588	mzspec:GNPS:GNPS-ALKYLAMINES-LIBRARY:accession:CCMSLIB00016354319	CCMSLIB00016354319	NA	NA	NA	0.892611	4	0
glutathione_Indole-3-carbaldehyde	mzspec:MSV000098103:updates/2025-09-15_haihaba_f78a9c43/raw/20240909_CircadianMice_BA/20240909_Erin_CirMiceBApos_539_Ileum_524_T4.mzML:scan:348	mzspec:GNPS:GNPS-ALKYLAMINES-LIBRARY:accession:CCMSLIB00016354630	CCMSLIB00016354630	NA	NA	NA	0.818493	8	0.01
Glutamine_Indole-3-pyruvic acid	mzspec:MSV000098103:updates/2025-09-15_haihaba_f78a9c43/raw/20240909_CircadianMice_BA/20240909_Erin_CirMiceBApos_539_Ileum_524_T4.mzML:scan:509	mzspec:GNPS:GNPS-ALKYLAMINES-LIBRARY:accession:CCMSLIB00016347078	CCMSLIB00016347078	NA	NA	NA	0.834276	4	0
Threonine_Tridecanal	mzspec:MSV000098103:updates/2025-09-15_haihaba_f78a9c43/raw/20240909_CircadianMice_BA/20240909_Erin_CirMiceBApos_541_Blank.mzML:scan:5764	mzspec:GNPS:GNPS-ALKYLAMINES-LIBRARY:accession:CCMSLIB00016354320	CCMSLIB00016354320	NA	NA	NA	0.826941	5	0
Threonine_Tridecanal	mzspec:MSV000098103:updates/2025-09-15_haihaba_f78a9c43/raw/20240909_CircadianMice_BA/20240909_Erin_CirMiceBApos_541_Blank.mzML:scan:5764	mzspec:GNPS:GNPS-ALKYLAMINES-LIBRARY:accession:CCMSLIB00016354320	CCMSLIB00016354320	NA	NA	NA	0.826941	5	0
Glycine_Pentadecanal	mzspec:MSV000098103:updates/2025-09-15_haihaba_f78a9c43/raw/20240909_CircadianMice_BA/20240909_Erin_CirMiceBApos_541_Blank.mzML:scan:6508	mzspec:GNPS:GNPS-ALKYLAMINES-LIBRARY:accession:CCMSLIB00016354763	CCMSLIB00016354763	NA	NA	NA	0.81998	4	0
Glycine_Pentadecanal	mzspec:MSV000098103:updates/2025-09-15_haihaba_f78a9c43/raw/20240909_CircadianMice_BA/20240909_Erin_CirMiceBApos_541_Blank.mzML:scan:6508	mzspec:GNPS:GNPS-ALKYLAMINES-LIBRARY:accession:CCMSLIB00016354764	CCMSLIB00016354764	NA	NA	NA	0.821694	4	0
N-acetyl putrescine_pyruvate	mzspec:MSV000098103:updates/2025-09-15_haihaba_f78a9c43/raw/20240909_CircadianMice_BA/20240909_Erin_CirMiceBApos_544_Jejunum_223_T12.mzML:scan:373	mzspec:GNPS:GNPS-ALKYLAMINES-LIBRARY:accession:CCMSLIB00016352434	CCMSLIB00016352434	NA	NA	NA	0.935888	4	-0.01
Putrescine_alpha-Ketoisocaproic acid	mzspec:MSV000098103:updates/2025-09-15_haihaba_f78a9c43/raw/20240909_CircadianMice_BA/20240909_Erin_CirMiceBApos_544_Jejunum_223_T12.mzML:scan:373	mzspec:GNPS:GNPS-ALKYLAMINES-LIBRARY:accession:CCMSLIB00016354439	CCMSLIB00016354439	NA	NA	NA	0.931135	4	0.02
N-acetyl putrescine_pyruvate	mzspec:MSV000098103:updates/2025-09-15_haihaba_f78a9c43/raw/20240909_CircadianMice_BA/20240909_Erin_CirMiceBApos_545_Jejunum_315_T16.mzML:scan:374	mzspec:GNPS:GNPS-ALKYLAMINES-LIBRARY:accession:CCMSLIB00016352434	CCMSLIB00016352434	NA	NA	NA	0.922394	4	-0.01
Putrescine_alpha-Ketoisocaproic acid	mzspec:MSV000098103:updates/2025-09-15_haihaba_f78a9c43/raw/20240909_CircadianMice_BA/20240909_Erin_CirMiceBApos_545_Jejunum_315_T16.mzML:scan:374	mzspec:GNPS:GNPS-ALKYLAMINES-LIBRARY:accession:CCMSLIB00016354439	CCMSLIB00016354439	NA	NA	NA	0.917956	4	0.02
Serine_Hexadecanal	mzspec:MSV000098103:updates/2025-09-15_haihaba_f78a9c43/raw/20240909_CircadianMice_BA/20240909_Erin_CirMiceBApos_547_Jejunum_200_T12.mzML:scan:5916	mzspec:GNPS:GNPS-ALKYLAMINES-LIBRARY:accession:CCMSLIB00016345010	CCMSLIB00016345010	NA	NA	NA	0.91562	4	0
Serine_Hexadecanal	mzspec:MSV000098103:updates/2025-09-15_haihaba_f78a9c43/raw/20240909_CircadianMice_BA/20240909_Erin_CirMiceBApos_547_Jejunum_200_T12.mzML:scan:5916	mzspec:GNPS:GNPS-ALKYLAMINES-LIBRARY:accession:CCMSLIB00016345010	CCMSLIB00016345010	NA	NA	NA	0.91562	4	0
Serine_Hexadecanal	mzspec:MSV000098103:updates/2025-09-15_haihaba_f78a9c43/raw/20240909_CircadianMice_BA/20240909_Erin_CirMiceBApos_547_Jejunum_200_T12.mzML:scan:5916	mzspec:GNPS:GNPS-ALKYLAMINES-LIBRARY:accession:CCMSLIB00016345011	CCMSLIB00016345011	NA	NA	NA	0.935146	4	0
Serine_Hexadecanal	mzspec:MSV000098103:updates/2025-09-15_haihaba_f78a9c43/raw/20240909_CircadianMice_BA/20240909_Erin_CirMiceBApos_547_Jejunum_200_T12.mzML:scan:5916	mzspec:GNPS:GNPS-ALKYLAMINES-LIBRARY:accession:CCMSLIB00016345011	CCMSLIB00016345011	NA	NA	NA	0.935146	4	0
glutathione_Indole-3-carbaldehyde	mzspec:MSV000098103:updates/2025-09-15_haihaba_f78a9c43/raw/20240909_CircadianMice_BA/20240909_Erin_CirMiceBApos_548_Jejunum_39_T0.mzML:scan:349	mzspec:GNPS:GNPS-ALKYLAMINES-LIBRARY:accession:CCMSLIB00016354630	CCMSLIB00016354630	NA	NA	NA	0.818752	8	0.01
glutathione_Indole-3-carbaldehyde	mzspec:MSV000098103:updates/2025-09-15_haihaba_f78a9c43/raw/20240909_CircadianMice_BA/20240909_Erin_CirMiceBApos_550_Jejunum_384_T20.mzML:scan:351	mzspec:GNPS:GNPS-ALKYLAMINES-LIBRARY:accession:CCMSLIB00016354630	CCMSLIB00016354630	NA	NA	NA	0.839451	9	0.01
o-acetyl serine_2-Decanone	mzspec:MSV000098103:updates/2025-09-15_haihaba_f78a9c43/raw/20240909_CircadianMice_BA/20240909_Erin_CirMiceBApos_552_Jejunum_591_T8.mzML:scan:5637	mzspec:GNPS:GNPS-ALKYLAMINES-LIBRARY:accession:CCMSLIB00016346257	CCMSLIB00016346257	NA	NA	NA	0.800075	4	0.02
glutathione_Indole-3-carbaldehyde	mzspec:MSV000098103:updates/2025-09-15_haihaba_f78a9c43/raw/20240909_CircadianMice_BA/20240909_Erin_CirMiceBApos_553_Jejunum_499_T4.mzML:scan:348	mzspec:GNPS:GNPS-ALKYLAMINES-LIBRARY:accession:CCMSLIB00016354630	CCMSLIB00016354630	NA	NA	NA	0.820689	9	0.01
glutathione_Indole-3-carbaldehyde	mzspec:MSV000098103:updates/2025-09-15_haihaba_f78a9c43/raw/20240909_CircadianMice_BA/20240909_Erin_CirMiceBApos_556_Jejunum_545_T4.mzML:scan:353	mzspec:GNPS:GNPS-ALKYLAMINES-LIBRARY:accession:CCMSLIB00016354630	CCMSLIB00016354630	NA	NA	NA	0.829088	8	0.01
N-acetyl putrescine_pyruvate	mzspec:MSV000098103:updates/2025-09-15_haihaba_f78a9c43/raw/20240909_CircadianMice_BA/20240909_Erin_CirMiceBApos_556_Jejunum_545_T4.mzML:scan:373	mzspec:GNPS:GNPS-ALKYLAMINES-LIBRARY:accession:CCMSLIB00016352434	CCMSLIB00016352434	NA	NA	NA	0.916692	4	-0.01
Putrescine_alpha-Ketoisocaproic acid	mzspec:MSV000098103:updates/2025-09-15_haihaba_f78a9c43/raw/20240909_CircadianMice_BA/20240909_Erin_CirMiceBApos_556_Jejunum_545_T4.mzML:scan:373	mzspec:GNPS:GNPS-ALKYLAMINES-LIBRARY:accession:CCMSLIB00016354439	CCMSLIB00016354439	NA	NA	NA	0.911295	5	0.02
o-acetyl serine_2-Decanone	mzspec:MSV000098103:updates/2025-09-15_haihaba_f78a9c43/raw/20240909_CircadianMice_BA/20240909_Erin_CirMiceBApos_556_Jejunum_545_T4.mzML:scan:5702	mzspec:GNPS:GNPS-ALKYLAMINES-LIBRARY:accession:CCMSLIB00016346257	CCMSLIB00016346257	NA	NA	NA	0.802773	4	0.02
Serine_Hexadecanal	mzspec:MSV000098103:updates/2025-09-15_haihaba_f78a9c43/raw/20240909_CircadianMice_BA/20240909_Erin_CirMiceBApos_557_Jejunum_246_T16.mzML:scan:5948	mzspec:GNPS:GNPS-ALKYLAMINES-LIBRARY:accession:CCMSLIB00016345011	CCMSLIB00016345011	NA	NA	NA	0.946705	4	0
Serine_Hexadecanal	mzspec:MSV000098103:updates/2025-09-15_haihaba_f78a9c43/raw/20240909_CircadianMice_BA/20240909_Erin_CirMiceBApos_557_Jejunum_246_T16.mzML:scan:5948	mzspec:GNPS:GNPS-ALKYLAMINES-LIBRARY:accession:CCMSLIB00016345011	CCMSLIB00016345011	NA	NA	NA	0.946705	4	0
Serine_Hexadecanal	mzspec:MSV000098103:updates/2025-09-15_haihaba_f78a9c43/raw/20240909_CircadianMice_BA/20240909_Erin_CirMiceBApos_558_Jejunum_637_T8.mzML:scan:5922	mzspec:GNPS:GNPS-ALKYLAMINES-LIBRARY:accession:CCMSLIB00016345011	CCMSLIB00016345011	NA	NA	NA	0.93182	4	0
Serine_Hexadecanal	mzspec:MSV000098103:updates/2025-09-15_haihaba_f78a9c43/raw/20240909_CircadianMice_BA/20240909_Erin_CirMiceBApos_558_Jejunum_637_T8.mzML:scan:5922	mzspec:GNPS:GNPS-ALKYLAMINES-LIBRARY:accession:CCMSLIB00016345011	CCMSLIB00016345011	NA	NA	NA	0.93182	4	0
glutathione_Indole-3-carbaldehyde	mzspec:MSV000098103:updates/2025-09-15_haihaba_f78a9c43/raw/20240909_CircadianMice_BA/20240909_Erin_CirMiceBApos_559_Jejunum_85_T0.mzML:scan:347	mzspec:GNPS:GNPS-ALKYLAMINES-LIBRARY:accession:CCMSLIB00016354630	CCMSLIB00016354630	NA	NA	NA	0.820138	9	0.01
Serine_Tridecanal	mzspec:MSV000098103:updates/2025-09-15_haihaba_f78a9c43/raw/20240909_CircadianMice_BA/20240909_Erin_CirMiceBApos_560_Jejunum_660_T8.mzML:scan:5572	mzspec:GNPS:GNPS-ALKYLAMINES-LIBRARY:accession:CCMSLIB00016354318	CCMSLIB00016354318	NA	NA	NA	0.892122	4	0
Serine_Tridecanal	mzspec:MSV000098103:updates/2025-09-15_haihaba_f78a9c43/raw/20240909_CircadianMice_BA/20240909_Erin_CirMiceBApos_560_Jejunum_660_T8.mzML:scan:5572	mzspec:GNPS:GNPS-ALKYLAMINES-LIBRARY:accession:CCMSLIB00016354318	CCMSLIB00016354318	NA	NA	NA	0.892122	4	0
Serine_Tridecanal	mzspec:MSV000098103:updates/2025-09-15_haihaba_f78a9c43/raw/20240909_CircadianMice_BA/20240909_Erin_CirMiceBApos_560_Jejunum_660_T8.mzML:scan:5572	mzspec:GNPS:GNPS-ALKYLAMINES-LIBRARY:accession:CCMSLIB00016354319	CCMSLIB00016354319	NA	NA	NA	0.89409	4	0
Serine_Tridecanal	mzspec:MSV000098103:updates/2025-09-15_haihaba_f78a9c43/raw/20240909_CircadianMice_BA/20240909_Erin_CirMiceBApos_560_Jejunum_660_T8.mzML:scan:5572	mzspec:GNPS:GNPS-ALKYLAMINES-LIBRARY:accession:CCMSLIB00016354319	CCMSLIB00016354319	NA	NA	NA	0.89409	4	0
glutathione_Indole-3-carbaldehyde	mzspec:MSV000098103:updates/2025-09-15_haihaba_f78a9c43/raw/20240909_CircadianMice_BA/20240909_Erin_CirMiceBApos_561_Jejunum_62_T0.mzML:scan:347	mzspec:GNPS:GNPS-ALKYLAMINES-LIBRARY:accession:CCMSLIB00016354630	CCMSLIB00016354630	NA	NA	NA	0.818443	9	0.01
N-acetyl putrescine_pyruvate	mzspec:MSV000098103:updates/2025-09-15_haihaba_f78a9c43/raw/20240909_CircadianMice_BA/20240909_Erin_CirMiceBApos_562_Jejunum_177_T12.mzML:scan:368	mzspec:GNPS:GNPS-ALKYLAMINES-LIBRARY:accession:CCMSLIB00016352434	CCMSLIB00016352434	NA	NA	NA	0.944493	4	-0.01
Putrescine_alpha-Ketoisocaproic acid	mzspec:MSV000098103:updates/2025-09-15_haihaba_f78a9c43/raw/20240909_CircadianMice_BA/20240909_Erin_CirMiceBApos_562_Jejunum_177_T12.mzML:scan:368	mzspec:GNPS:GNPS-ALKYLAMINES-LIBRARY:accession:CCMSLIB00016354439	CCMSLIB00016354439	NA	NA	NA	0.939616	5	0.02
glutathione_Indole-3-carbaldehyde	mzspec:MSV000098103:updates/2025-09-15_haihaba_f78a9c43/raw/20240909_CircadianMice_BA/20240909_Erin_CirMiceBApos_564_Jejunum_398_T20.mzML:scan:351	mzspec:GNPS:GNPS-ALKYLAMINES-LIBRARY:accession:CCMSLIB00016354630	CCMSLIB00016354630	NA	NA	NA	0.837274	9	0.01
glutathione_Indole-3-carbaldehyde	mzspec:MSV000098103:updates/2025-09-15_haihaba_f78a9c43/raw/20240909_CircadianMice_BA/20240909_Erin_CirMiceBApos_568_Jejunum_568_T4.mzML:scan:349	mzspec:GNPS:GNPS-ALKYLAMINES-LIBRARY:accession:CCMSLIB00016354630	CCMSLIB00016354630	NA	NA	NA	0.83023	8	0.01
N-acetyl putrescine_pyruvate	mzspec:MSV000098103:updates/2025-09-15_haihaba_f78a9c43/raw/20240909_CircadianMice_BA/20240909_Erin_CirMiceBApos_569_Jejunum_154_T12.mzML:scan:373	mzspec:GNPS:GNPS-ALKYLAMINES-LIBRARY:accession:CCMSLIB00016352434	CCMSLIB00016352434	NA	NA	NA	0.931055	4	-0.01
Putrescine_alpha-Ketoisocaproic acid	mzspec:MSV000098103:updates/2025-09-15_haihaba_f78a9c43/raw/20240909_CircadianMice_BA/20240909_Erin_CirMiceBApos_569_Jejunum_154_T12.mzML:scan:373	mzspec:GNPS:GNPS-ALKYLAMINES-LIBRARY:accession:CCMSLIB00016354439	CCMSLIB00016354439	NA	NA	NA	0.9273	4	0.02
Serine_Hexadecanal	mzspec:MSV000098103:updates/2025-09-15_haihaba_f78a9c43/raw/20240909_CircadianMice_BA/20240909_Erin_CirMiceBApos_569_Jejunum_154_T12.mzML:scan:5962	mzspec:GNPS:GNPS-ALKYLAMINES-LIBRARY:accession:CCMSLIB00016345010	CCMSLIB00016345010	NA	NA	NA	0.920407	4	0
Serine_Hexadecanal	mzspec:MSV000098103:updates/2025-09-15_haihaba_f78a9c43/raw/20240909_CircadianMice_BA/20240909_Erin_CirMiceBApos_569_Jejunum_154_T12.mzML:scan:5962	mzspec:GNPS:GNPS-ALKYLAMINES-LIBRARY:accession:CCMSLIB00016345010	CCMSLIB00016345010	NA	NA	NA	0.920407	4	0
Serine_Hexadecanal	mzspec:MSV000098103:updates/2025-09-15_haihaba_f78a9c43/raw/20240909_CircadianMice_BA/20240909_Erin_CirMiceBApos_569_Jejunum_154_T12.mzML:scan:5962	mzspec:GNPS:GNPS-ALKYLAMINES-LIBRARY:accession:CCMSLIB00016345011	CCMSLIB00016345011	NA	NA	NA	0.940592	4	0
Serine_Hexadecanal	mzspec:MSV000098103:updates/2025-09-15_haihaba_f78a9c43/raw/20240909_CircadianMice_BA/20240909_Erin_CirMiceBApos_569_Jejunum_154_T12.mzML:scan:5962	mzspec:GNPS:GNPS-ALKYLAMINES-LIBRARY:accession:CCMSLIB00016345011	CCMSLIB00016345011	NA	NA	NA	0.940592	4	0
glutathione_Indole-3-carbaldehyde	mzspec:MSV000098103:updates/2025-09-15_haihaba_f78a9c43/raw/20240909_CircadianMice_BA/20240909_Erin_CirMiceBApos_571_Jejunum_430_T20.mzML:scan:352	mzspec:GNPS:GNPS-ALKYLAMINES-LIBRARY:accession:CCMSLIB00016354630	CCMSLIB00016354630	NA	NA	NA	0.832657	9	0.01
Serine_Tridecanal	mzspec:MSV000098103:updates/2025-09-15_haihaba_f78a9c43/raw/20240909_CircadianMice_BA/20240909_Erin_CirMiceBApos_572_Jejunum_108_T0.mzML:scan:5559	mzspec:GNPS:GNPS-ALKYLAMINES-LIBRARY:accession:CCMSLIB00016354318	CCMSLIB00016354318	NA	NA	NA	0.890011	4	0
Serine_Tridecanal	mzspec:MSV000098103:updates/2025-09-15_haihaba_f78a9c43/raw/20240909_CircadianMice_BA/20240909_Erin_CirMiceBApos_572_Jejunum_108_T0.mzML:scan:5559	mzspec:GNPS:GNPS-ALKYLAMINES-LIBRARY:accession:CCMSLIB00016354318	CCMSLIB00016354318	NA	NA	NA	0.890011	4	0
Serine_Tridecanal	mzspec:MSV000098103:updates/2025-09-15_haihaba_f78a9c43/raw/20240909_CircadianMice_BA/20240909_Erin_CirMiceBApos_572_Jejunum_108_T0.mzML:scan:5559	mzspec:GNPS:GNPS-ALKYLAMINES-LIBRARY:accession:CCMSLIB00016354319	CCMSLIB00016354319	NA	NA	NA	0.892123	4	0
Serine_Tridecanal	mzspec:MSV000098103:updates/2025-09-15_haihaba_f78a9c43/raw/20240909_CircadianMice_BA/20240909_Erin_CirMiceBApos_572_Jejunum_108_T0.mzML:scan:5559	mzspec:GNPS:GNPS-ALKYLAMINES-LIBRARY:accession:CCMSLIB00016354319	CCMSLIB00016354319	NA	NA	NA	0.892123	4	0
N-acetyl putrescine_pyruvate	mzspec:MSV000098103:updates/2025-09-15_haihaba_f78a9c43/raw/20240909_CircadianMice_BA/20240909_Erin_CirMiceBApos_574_Jejunum_681_T8.mzML:scan:373	mzspec:GNPS:GNPS-ALKYLAMINES-LIBRARY:accession:CCMSLIB00016352434	CCMSLIB00016352434	NA	NA	NA	0.934195	4	-0.01
Putrescine_alpha-Ketoisocaproic acid	mzspec:MSV000098103:updates/2025-09-15_haihaba_f78a9c43/raw/20240909_CircadianMice_BA/20240909_Erin_CirMiceBApos_574_Jejunum_681_T8.mzML:scan:373	mzspec:GNPS:GNPS-ALKYLAMINES-LIBRARY:accession:CCMSLIB00016354439	CCMSLIB00016354439	NA	NA	NA	0.929705	5	0.02
N-acetyl putrescine_pyruvate	mzspec:MSV000098103:updates/2025-09-15_haihaba_f78a9c43/raw/20240909_CircadianMice_BA/20240909_Erin_CirMiceBApos_575_Jejunum_338_T16.mzML:scan:373	mzspec:GNPS:GNPS-ALKYLAMINES-LIBRARY:accession:CCMSLIB00016352434	CCMSLIB00016352434	NA	NA	NA	0.938502	5	-0.01
Putrescine_alpha-Ketoisocaproic acid	mzspec:MSV000098103:updates/2025-09-15_haihaba_f78a9c43/raw/20240909_CircadianMice_BA/20240909_Erin_CirMiceBApos_575_Jejunum_338_T16.mzML:scan:373	mzspec:GNPS:GNPS-ALKYLAMINES-LIBRARY:accession:CCMSLIB00016354439	CCMSLIB00016354439	NA	NA	NA	0.935029	5	0.02
Threonine_Tridecanal	mzspec:MSV000098103:updates/2025-09-15_haihaba_f78a9c43/raw/20240909_CircadianMice_BA/20240909_Erin_CirMiceBApos_577_Blank.mzML:scan:5639	mzspec:GNPS:GNPS-ALKYLAMINES-LIBRARY:accession:CCMSLIB00016354320	CCMSLIB00016354320	NA	NA	NA	0.814792	5	0
Threonine_Tridecanal	mzspec:MSV000098103:updates/2025-09-15_haihaba_f78a9c43/raw/20240909_CircadianMice_BA/20240909_Erin_CirMiceBApos_577_Blank.mzML:scan:5639	mzspec:GNPS:GNPS-ALKYLAMINES-LIBRARY:accession:CCMSLIB00016354320	CCMSLIB00016354320	NA	NA	NA	0.814792	5	0
Threonine_Tridecanal	mzspec:MSV000098103:updates/2025-09-15_haihaba_f78a9c43/raw/20240909_CircadianMice_BA/20240909_Erin_CirMiceBApos_577_Blank.mzML:scan:5639	mzspec:GNPS:GNPS-ALKYLAMINES-LIBRARY:accession:CCMSLIB00016354321	CCMSLIB00016354321	NA	NA	NA	0.837837	5	0
Threonine_Tridecanal	mzspec:MSV000098103:updates/2025-09-15_haihaba_f78a9c43/raw/20240909_CircadianMice_BA/20240909_Erin_CirMiceBApos_577_Blank.mzML:scan:5639	mzspec:GNPS:GNPS-ALKYLAMINES-LIBRARY:accession:CCMSLIB00016354321	CCMSLIB00016354321	NA	NA	NA	0.837837	5	0
N-acetyl putrescine_pyruvate	mzspec:MSV000098103:updates/2025-09-15_haihaba_f78a9c43/raw/20240909_CircadianMice_BA/20240909_Erin_CirMiceBApos_579_Kidney_Pool.mzML:scan:374	mzspec:GNPS:GNPS-ALKYLAMINES-LIBRARY:accession:CCMSLIB00016352434	CCMSLIB00016352434	NA	NA	NA	0.924943	4	-0.01
Putrescine_alpha-Ketoisocaproic acid	mzspec:MSV000098103:updates/2025-09-15_haihaba_f78a9c43/raw/20240909_CircadianMice_BA/20240909_Erin_CirMiceBApos_579_Kidney_Pool.mzML:scan:374	mzspec:GNPS:GNPS-ALKYLAMINES-LIBRARY:accession:CCMSLIB00016354439	CCMSLIB00016354439	NA	NA	NA	0.921482	4	0.02
N-acetyl putrescine_pyruvate	mzspec:MSV000098103:updates/2025-09-15_haihaba_f78a9c43/raw/20240909_CircadianMice_BA/20240909_Erin_CirMiceBApos_582_Kidney_29_T0.mzML:scan:373	mzspec:GNPS:GNPS-ALKYLAMINES-LIBRARY:accession:CCMSLIB00016352434	CCMSLIB00016352434	NA	NA	NA	0.913516	4	-0.01
Putrescine_alpha-Ketoisocaproic acid	mzspec:MSV000098103:updates/2025-09-15_haihaba_f78a9c43/raw/20240909_CircadianMice_BA/20240909_Erin_CirMiceBApos_582_Kidney_29_T0.mzML:scan:373	mzspec:GNPS:GNPS-ALKYLAMINES-LIBRARY:accession:CCMSLIB00016354439	CCMSLIB00016354439	NA	NA	NA	0.910469	4	0.02
N-acetyl putrescine_pyruvate	mzspec:MSV000098103:updates/2025-09-15_haihaba_f78a9c43/raw/20240909_CircadianMice_BA/20240909_Erin_CirMiceBApos_583_Kidney_121_T12.mzML:scan:372	mzspec:GNPS:GNPS-ALKYLAMINES-LIBRARY:accession:CCMSLIB00016352434	CCMSLIB00016352434	NA	NA	NA	0.931496	4	-0.01
Putrescine_alpha-Ketoisocaproic acid	mzspec:MSV000098103:updates/2025-09-15_haihaba_f78a9c43/raw/20240909_CircadianMice_BA/20240909_Erin_CirMiceBApos_583_Kidney_121_T12.mzML:scan:372	mzspec:GNPS:GNPS-ALKYLAMINES-LIBRARY:accession:CCMSLIB00016354439	CCMSLIB00016354439	NA	NA	NA	0.927225	4	0.02
N-acetyl putrescine_pyruvate	mzspec:MSV000098103:updates/2025-09-15_haihaba_f78a9c43/raw/20240909_CircadianMice_BA/20240909_Erin_CirMiceBApos_584_Kidney_144_T12.mzML:scan:372	mzspec:GNPS:GNPS-ALKYLAMINES-LIBRARY:accession:CCMSLIB00016352434	CCMSLIB00016352434	NA	NA	NA	0.929014	5	-0.01
Putrescine_alpha-Ketoisocaproic acid	mzspec:MSV000098103:updates/2025-09-15_haihaba_f78a9c43/raw/20240909_CircadianMice_BA/20240909_Erin_CirMiceBApos_584_Kidney_144_T12.mzML:scan:372	mzspec:GNPS:GNPS-ALKYLAMINES-LIBRARY:accession:CCMSLIB00016354439	CCMSLIB00016354439	NA	NA	NA	0.923509	6	0.02
N-acetyl putrescine_pyruvate	mzspec:MSV000098103:updates/2025-09-15_haihaba_f78a9c43/raw/20240909_CircadianMice_BA/20240909_Erin_CirMiceBApos_585_Kidney_581_T8.mzML:scan:371	mzspec:GNPS:GNPS-ALKYLAMINES-LIBRARY:accession:CCMSLIB00016352434	CCMSLIB00016352434	NA	NA	NA	0.933335	4	-0.01
Putrescine_alpha-Ketoisocaproic acid	mzspec:MSV000098103:updates/2025-09-15_haihaba_f78a9c43/raw/20240909_CircadianMice_BA/20240909_Erin_CirMiceBApos_585_Kidney_581_T8.mzML:scan:371	mzspec:GNPS:GNPS-ALKYLAMINES-LIBRARY:accession:CCMSLIB00016354439	CCMSLIB00016354439	NA	NA	NA	0.927729	5	0.02
Serine_Tridecanal	mzspec:MSV000098103:updates/2025-09-15_haihaba_f78a9c43/raw/20240909_CircadianMice_BA/20240909_Erin_CirMiceBApos_585_Kidney_581_T8.mzML:scan:5579	mzspec:GNPS:GNPS-ALKYLAMINES-LIBRARY:accession:CCMSLIB00016354318	CCMSLIB00016354318	NA	NA	NA	0.889144	4	0
Serine_Tridecanal	mzspec:MSV000098103:updates/2025-09-15_haihaba_f78a9c43/raw/20240909_CircadianMice_BA/20240909_Erin_CirMiceBApos_585_Kidney_581_T8.mzML:scan:5579	mzspec:GNPS:GNPS-ALKYLAMINES-LIBRARY:accession:CCMSLIB00016354318	CCMSLIB00016354318	NA	NA	NA	0.889144	4	0
Serine_Tridecanal	mzspec:MSV000098103:updates/2025-09-15_haihaba_f78a9c43/raw/20240909_CircadianMice_BA/20240909_Erin_CirMiceBApos_585_Kidney_581_T8.mzML:scan:5579	mzspec:GNPS:GNPS-ALKYLAMINES-LIBRARY:accession:CCMSLIB00016354319	CCMSLIB00016354319	NA	NA	NA	0.891243	4	0
Serine_Tridecanal	mzspec:MSV000098103:updates/2025-09-15_haihaba_f78a9c43/raw/20240909_CircadianMice_BA/20240909_Erin_CirMiceBApos_585_Kidney_581_T8.mzML:scan:5579	mzspec:GNPS:GNPS-ALKYLAMINES-LIBRARY:accession:CCMSLIB00016354319	CCMSLIB00016354319	NA	NA	NA	0.891243	4	0
N-acetyl putrescine_pyruvate	mzspec:MSV000098103:updates/2025-09-15_haihaba_f78a9c43/raw/20240909_CircadianMice_BA/20240909_Erin_CirMiceBApos_587_Kidney_190_T12.mzML:scan:372	mzspec:GNPS:GNPS-ALKYLAMINES-LIBRARY:accession:CCMSLIB00016352434	CCMSLIB00016352434	NA	NA	NA	0.915549	4	-0.01
Putrescine_alpha-Ketoisocaproic acid	mzspec:MSV000098103:updates/2025-09-15_haihaba_f78a9c43/raw/20240909_CircadianMice_BA/20240909_Erin_CirMiceBApos_587_Kidney_190_T12.mzML:scan:372	mzspec:GNPS:GNPS-ALKYLAMINES-LIBRARY:accession:CCMSLIB00016354439	CCMSLIB00016354439	NA	NA	NA	0.910274	4	0.02
N-acetyl putrescine_pyruvate	mzspec:MSV000098103:updates/2025-09-15_haihaba_f78a9c43/raw/20240909_CircadianMice_BA/20240909_Erin_CirMiceBApos_589_Kidney_236_T16.mzML:scan:372	mzspec:GNPS:GNPS-ALKYLAMINES-LIBRARY:accession:CCMSLIB00016352434	CCMSLIB00016352434	NA	NA	NA	0.921318	5	-0.01
Putrescine_alpha-Ketoisocaproic acid	mzspec:MSV000098103:updates/2025-09-15_haihaba_f78a9c43/raw/20240909_CircadianMice_BA/20240909_Erin_CirMiceBApos_589_Kidney_236_T16.mzML:scan:372	mzspec:GNPS:GNPS-ALKYLAMINES-LIBRARY:accession:CCMSLIB00016354439	CCMSLIB00016354439	NA	NA	NA	0.916039	5	0.02
N-acetyl putrescine_pyruvate	mzspec:MSV000098103:updates/2025-09-15_haihaba_f78a9c43/raw/20240909_CircadianMice_BA/20240909_Erin_CirMiceBApos_591_Kidney_259_T16.mzML:scan:372	mzspec:GNPS:GNPS-ALKYLAMINES-LIBRARY:accession:CCMSLIB00016352434	CCMSLIB00016352434	NA	NA	NA	0.934002	4	-0.01
Putrescine_alpha-Ketoisocaproic acid	mzspec:MSV000098103:updates/2025-09-15_haihaba_f78a9c43/raw/20240909_CircadianMice_BA/20240909_Erin_CirMiceBApos_591_Kidney_259_T16.mzML:scan:372	mzspec:GNPS:GNPS-ALKYLAMINES-LIBRARY:accession:CCMSLIB00016354439	CCMSLIB00016354439	NA	NA	NA	0.928848	5	0.02
N-acetyl putrescine_pyruvate	mzspec:MSV000098103:updates/2025-09-15_haihaba_f78a9c43/raw/20240909_CircadianMice_BA/20240909_Erin_CirMiceBApos_595_Kidney_213_T12.mzML:scan:368	mzspec:GNPS:GNPS-ALKYLAMINES-LIBRARY:accession:CCMSLIB00016352434	CCMSLIB00016352434	NA	NA	NA	0.933523	5	-0.01
Putrescine_alpha-Ketoisocaproic acid	mzspec:MSV000098103:updates/2025-09-15_haihaba_f78a9c43/raw/20240909_CircadianMice_BA/20240909_Erin_CirMiceBApos_595_Kidney_213_T12.mzML:scan:368	mzspec:GNPS:GNPS-ALKYLAMINES-LIBRARY:accession:CCMSLIB00016354439	CCMSLIB00016354439	NA	NA	NA	0.92779	5	0.02
N-acetyl putrescine_pyruvate	mzspec:MSV000098103:updates/2025-09-15_haihaba_f78a9c43/raw/20240909_CircadianMice_BA/20240909_Erin_CirMiceBApos_598_Kidney_167_T12.mzML:scan:371	mzspec:GNPS:GNPS-ALKYLAMINES-LIBRARY:accession:CCMSLIB00016352434	CCMSLIB00016352434	NA	NA	NA	0.929195	4	-0.01
Putrescine_alpha-Ketoisocaproic acid	mzspec:MSV000098103:updates/2025-09-15_haihaba_f78a9c43/raw/20240909_CircadianMice_BA/20240909_Erin_CirMiceBApos_598_Kidney_167_T12.mzML:scan:371	mzspec:GNPS:GNPS-ALKYLAMINES-LIBRARY:accession:CCMSLIB00016354439	CCMSLIB00016354439	NA	NA	NA	0.924383	4	0.02
N-acetyl putrescine_pyruvate	mzspec:MSV000098103:updates/2025-09-15_haihaba_f78a9c43/raw/20240909_CircadianMice_BA/20240909_Erin_CirMiceBApos_599_Kidney_535_T4.mzML:scan:372	mzspec:GNPS:GNPS-ALKYLAMINES-LIBRARY:accession:CCMSLIB00016352434	CCMSLIB00016352434	NA	NA	NA	0.928028	4	-0.01
Putrescine_alpha-Ketoisocaproic acid	mzspec:MSV000098103:updates/2025-09-15_haihaba_f78a9c43/raw/20240909_CircadianMice_BA/20240909_Erin_CirMiceBApos_599_Kidney_535_T4.mzML:scan:372	mzspec:GNPS:GNPS-ALKYLAMINES-LIBRARY:accession:CCMSLIB00016354439	CCMSLIB00016354439	NA	NA	NA	0.92269	5	0.02
Serine_Tridecanal	mzspec:MSV000098103:updates/2025-09-15_haihaba_f78a9c43/raw/20240909_CircadianMice_BA/20240909_Erin_CirMiceBApos_600_Kidney_351_T20.mzML:scan:5564	mzspec:GNPS:GNPS-ALKYLAMINES-LIBRARY:accession:CCMSLIB00016354318	CCMSLIB00016354318	NA	NA	NA	0.890847	4	0
Serine_Tridecanal	mzspec:MSV000098103:updates/2025-09-15_haihaba_f78a9c43/raw/20240909_CircadianMice_BA/20240909_Erin_CirMiceBApos_600_Kidney_351_T20.mzML:scan:5564	mzspec:GNPS:GNPS-ALKYLAMINES-LIBRARY:accession:CCMSLIB00016354318	CCMSLIB00016354318	NA	NA	NA	0.890847	4	0
Serine_Tridecanal	mzspec:MSV000098103:updates/2025-09-15_haihaba_f78a9c43/raw/20240909_CircadianMice_BA/20240909_Erin_CirMiceBApos_600_Kidney_351_T20.mzML:scan:5564	mzspec:GNPS:GNPS-ALKYLAMINES-LIBRARY:accession:CCMSLIB00016354319	CCMSLIB00016354319	NA	NA	NA	0.892899	4	0
Serine_Tridecanal	mzspec:MSV000098103:updates/2025-09-15_haihaba_f78a9c43/raw/20240909_CircadianMice_BA/20240909_Erin_CirMiceBApos_600_Kidney_351_T20.mzML:scan:5564	mzspec:GNPS:GNPS-ALKYLAMINES-LIBRARY:accession:CCMSLIB00016354319	CCMSLIB00016354319	NA	NA	NA	0.892899	4	0
N-acetyl putrescine_pyruvate	mzspec:MSV000098103:updates/2025-09-15_haihaba_f78a9c43/raw/20240909_CircadianMice_BA/20240909_Erin_CirMiceBApos_601_Kidney_Pool.mzML:scan:372	mzspec:GNPS:GNPS-ALKYLAMINES-LIBRARY:accession:CCMSLIB00016352434	CCMSLIB00016352434	NA	NA	NA	0.90814	4	-0.01
Putrescine_alpha-Ketoisocaproic acid	mzspec:MSV000098103:updates/2025-09-15_haihaba_f78a9c43/raw/20240909_CircadianMice_BA/20240909_Erin_CirMiceBApos_601_Kidney_Pool.mzML:scan:372	mzspec:GNPS:GNPS-ALKYLAMINES-LIBRARY:accession:CCMSLIB00016354439	CCMSLIB00016354439	NA	NA	NA	0.903448	5	0.02
N-acetyl putrescine_pyruvate	mzspec:MSV000098103:updates/2025-09-15_haihaba_f78a9c43/raw/20240909_CircadianMice_BA/20240909_Erin_CirMiceBApos_602_Kidney_305_T16.mzML:scan:372	mzspec:GNPS:GNPS-ALKYLAMINES-LIBRARY:accession:CCMSLIB00016352434	CCMSLIB00016352434	NA	NA	NA	0.930052	5	-0.01
Putrescine_alpha-Ketoisocaproic acid	mzspec:MSV000098103:updates/2025-09-15_haihaba_f78a9c43/raw/20240909_CircadianMice_BA/20240909_Erin_CirMiceBApos_602_Kidney_305_T16.mzML:scan:372	mzspec:GNPS:GNPS-ALKYLAMINES-LIBRARY:accession:CCMSLIB00016354439	CCMSLIB00016354439	NA	NA	NA	0.925097	5	0.02
N-acetyl putrescine_pyruvate	mzspec:MSV000098103:updates/2025-09-15_haihaba_f78a9c43/raw/20240909_CircadianMice_BA/20240909_Erin_CirMiceBApos_604_Kidney_558_T4.mzML:scan:373	mzspec:GNPS:GNPS-ALKYLAMINES-LIBRARY:accession:CCMSLIB00016352434	CCMSLIB00016352434	NA	NA	NA	0.913809	4	-0.01
Putrescine_alpha-Ketoisocaproic acid	mzspec:MSV000098103:updates/2025-09-15_haihaba_f78a9c43/raw/20240909_CircadianMice_BA/20240909_Erin_CirMiceBApos_604_Kidney_558_T4.mzML:scan:373	mzspec:GNPS:GNPS-ALKYLAMINES-LIBRARY:accession:CCMSLIB00016354439	CCMSLIB00016354439	NA	NA	NA	0.90989	4	0.02
Serine_Tridecanal	mzspec:MSV000098103:updates/2025-09-15_haihaba_f78a9c43/raw/20240909_CircadianMice_BA/20240909_Erin_CirMiceBApos_608_Kidney_611_T8.mzML:scan:5569	mzspec:GNPS:GNPS-ALKYLAMINES-LIBRARY:accession:CCMSLIB00016354318	CCMSLIB00016354318	NA	NA	NA	0.894591	4	0
Serine_Tridecanal	mzspec:MSV000098103:updates/2025-09-15_haihaba_f78a9c43/raw/20240909_CircadianMice_BA/20240909_Erin_CirMiceBApos_608_Kidney_611_T8.mzML:scan:5569	mzspec:GNPS:GNPS-ALKYLAMINES-LIBRARY:accession:CCMSLIB00016354318	CCMSLIB00016354318	NA	NA	NA	0.894591	4	0
Serine_Tridecanal	mzspec:MSV000098103:updates/2025-09-15_haihaba_f78a9c43/raw/20240909_CircadianMice_BA/20240909_Erin_CirMiceBApos_608_Kidney_611_T8.mzML:scan:5569	mzspec:GNPS:GNPS-ALKYLAMINES-LIBRARY:accession:CCMSLIB00016354319	CCMSLIB00016354319	NA	NA	NA	0.896469	4	0
Serine_Tridecanal	mzspec:MSV000098103:updates/2025-09-15_haihaba_f78a9c43/raw/20240909_CircadianMice_BA/20240909_Erin_CirMiceBApos_608_Kidney_611_T8.mzML:scan:5569	mzspec:GNPS:GNPS-ALKYLAMINES-LIBRARY:accession:CCMSLIB00016354319	CCMSLIB00016354319	NA	NA	NA	0.896469	4	0
o-acetyl serine_2-Decanone	mzspec:MSV000098103:updates/2025-09-15_haihaba_f78a9c43/raw/20240909_CircadianMice_BA/20240909_Erin_CirMiceBApos_609_Kidney_75_T0.mzML:scan:5629	mzspec:GNPS:GNPS-ALKYLAMINES-LIBRARY:accession:CCMSLIB00016346257	CCMSLIB00016346257	NA	NA	NA	0.805843	4	0.02
Serine_Tridecanal	mzspec:MSV000098103:updates/2025-09-15_haihaba_f78a9c43/raw/20240909_CircadianMice_BA/20240909_Erin_CirMiceBApos_611_Kidney_489_T4.mzML:scan:5563	mzspec:GNPS:GNPS-ALKYLAMINES-LIBRARY:accession:CCMSLIB00016354318	CCMSLIB00016354318	NA	NA	NA	0.887212	4	0
Serine_Tridecanal	mzspec:MSV000098103:updates/2025-09-15_haihaba_f78a9c43/raw/20240909_CircadianMice_BA/20240909_Erin_CirMiceBApos_611_Kidney_489_T4.mzML:scan:5563	mzspec:GNPS:GNPS-ALKYLAMINES-LIBRARY:accession:CCMSLIB00016354318	CCMSLIB00016354318	NA	NA	NA	0.887212	4	0
Serine_Tridecanal	mzspec:MSV000098103:updates/2025-09-15_haihaba_f78a9c43/raw/20240909_CircadianMice_BA/20240909_Erin_CirMiceBApos_611_Kidney_489_T4.mzML:scan:5563	mzspec:GNPS:GNPS-ALKYLAMINES-LIBRARY:accession:CCMSLIB00016354319	CCMSLIB00016354319	NA	NA	NA	0.889376	4	0
Serine_Tridecanal	mzspec:MSV000098103:updates/2025-09-15_haihaba_f78a9c43/raw/20240909_CircadianMice_BA/20240909_Erin_CirMiceBApos_611_Kidney_489_T4.mzML:scan:5563	mzspec:GNPS:GNPS-ALKYLAMINES-LIBRARY:accession:CCMSLIB00016354319	CCMSLIB00016354319	NA	NA	NA	0.889376	4	0
Threonine_Tridecanal	mzspec:MSV000098103:updates/2025-09-15_haihaba_f78a9c43/raw/20240909_CircadianMice_BA/20240909_Erin_CirMiceBApos_613_Blank.mzML:scan:5609	mzspec:GNPS:GNPS-ALKYLAMINES-LIBRARY:accession:CCMSLIB00016354321	CCMSLIB00016354321	NA	NA	NA	0.813017	5	0
Threonine_Tridecanal	mzspec:MSV000098103:updates/2025-09-15_haihaba_f78a9c43/raw/20240909_CircadianMice_BA/20240909_Erin_CirMiceBApos_613_Blank.mzML:scan:5609	mzspec:GNPS:GNPS-ALKYLAMINES-LIBRARY:accession:CCMSLIB00016354321	CCMSLIB00016354321	NA	NA	NA	0.813017	5	0
Serine_Tridecanal	mzspec:MSV000098103:updates/2025-09-15_haihaba_f78a9c43/raw/20240909_CircadianMice_BA/20240909_Erin_CirMiceBApos_618_Lung_616_T8.mzML:scan:5564	mzspec:GNPS:GNPS-ALKYLAMINES-LIBRARY:accession:CCMSLIB00016354318	CCMSLIB00016354318	NA	NA	NA	0.893742	4	0
Serine_Tridecanal	mzspec:MSV000098103:updates/2025-09-15_haihaba_f78a9c43/raw/20240909_CircadianMice_BA/20240909_Erin_CirMiceBApos_618_Lung_616_T8.mzML:scan:5564	mzspec:GNPS:GNPS-ALKYLAMINES-LIBRARY:accession:CCMSLIB00016354318	CCMSLIB00016354318	NA	NA	NA	0.893742	4	0
Serine_Tridecanal	mzspec:MSV000098103:updates/2025-09-15_haihaba_f78a9c43/raw/20240909_CircadianMice_BA/20240909_Erin_CirMiceBApos_618_Lung_616_T8.mzML:scan:5564	mzspec:GNPS:GNPS-ALKYLAMINES-LIBRARY:accession:CCMSLIB00016354319	CCMSLIB00016354319	NA	NA	NA	0.895686	4	0
Serine_Tridecanal	mzspec:MSV000098103:updates/2025-09-15_haihaba_f78a9c43/raw/20240909_CircadianMice_BA/20240909_Erin_CirMiceBApos_618_Lung_616_T8.mzML:scan:5564	mzspec:GNPS:GNPS-ALKYLAMINES-LIBRARY:accession:CCMSLIB00016354319	CCMSLIB00016354319	NA	NA	NA	0.895686	4	0
Serine_Tridecanal	mzspec:MSV000098103:updates/2025-09-15_haihaba_f78a9c43/raw/20240909_CircadianMice_BA/20240909_Erin_CirMiceBApos_627_Lung_11_T0.mzML:scan:5549	mzspec:GNPS:GNPS-ALKYLAMINES-LIBRARY:accession:CCMSLIB00016354318	CCMSLIB00016354318	NA	NA	NA	0.89479	4	0
Serine_Tridecanal	mzspec:MSV000098103:updates/2025-09-15_haihaba_f78a9c43/raw/20240909_CircadianMice_BA/20240909_Erin_CirMiceBApos_627_Lung_11_T0.mzML:scan:5549	mzspec:GNPS:GNPS-ALKYLAMINES-LIBRARY:accession:CCMSLIB00016354318	CCMSLIB00016354318	NA	NA	NA	0.89479	4	0
Serine_Tridecanal	mzspec:MSV000098103:updates/2025-09-15_haihaba_f78a9c43/raw/20240909_CircadianMice_BA/20240909_Erin_CirMiceBApos_627_Lung_11_T0.mzML:scan:5549	mzspec:GNPS:GNPS-ALKYLAMINES-LIBRARY:accession:CCMSLIB00016354319	CCMSLIB00016354319	NA	NA	NA	0.896658	4	0
Serine_Tridecanal	mzspec:MSV000098103:updates/2025-09-15_haihaba_f78a9c43/raw/20240909_CircadianMice_BA/20240909_Erin_CirMiceBApos_627_Lung_11_T0.mzML:scan:5549	mzspec:GNPS:GNPS-ALKYLAMINES-LIBRARY:accession:CCMSLIB00016354319	CCMSLIB00016354319	NA	NA	NA	0.896658	4	0
Threonine_Tridecanal	mzspec:MSV000098103:updates/2025-09-15_haihaba_f78a9c43/raw/20240909_CircadianMice_BA/20240909_Erin_CirMiceBApos_649_Blank.mzML:scan:5609	mzspec:GNPS:GNPS-ALKYLAMINES-LIBRARY:accession:CCMSLIB00016354321	CCMSLIB00016354321	NA	NA	NA	0.812618	5	0
Threonine_Tridecanal	mzspec:MSV000098103:updates/2025-09-15_haihaba_f78a9c43/raw/20240909_CircadianMice_BA/20240909_Erin_CirMiceBApos_649_Blank.mzML:scan:5609	mzspec:GNPS:GNPS-ALKYLAMINES-LIBRARY:accession:CCMSLIB00016354321	CCMSLIB00016354321	NA	NA	NA	0.812618	5	0
Threonine_Tridecanal	mzspec:MSV000098103:updates/2025-09-15_haihaba_f78a9c43/raw/20240909_CircadianMice_BA/20240909_Erin_CirMiceBApos_651_Skin_Pool.mzML:scan:5649	mzspec:GNPS:GNPS-ALKYLAMINES-LIBRARY:accession:CCMSLIB00016354320	CCMSLIB00016354320	NA	NA	NA	0.820494	5	0
Threonine_Tridecanal	mzspec:MSV000098103:updates/2025-09-15_haihaba_f78a9c43/raw/20240909_CircadianMice_BA/20240909_Erin_CirMiceBApos_651_Skin_Pool.mzML:scan:5649	mzspec:GNPS:GNPS-ALKYLAMINES-LIBRARY:accession:CCMSLIB00016354320	CCMSLIB00016354320	NA	NA	NA	0.820494	5	0
Threonine_Tridecanal	mzspec:MSV000098103:updates/2025-09-15_haihaba_f78a9c43/raw/20240909_CircadianMice_BA/20240909_Erin_CirMiceBApos_653_Skin_301_T16.mzML:scan:5639	mzspec:GNPS:GNPS-ALKYLAMINES-LIBRARY:accession:CCMSLIB00016354320	CCMSLIB00016354320	NA	NA	NA	0.806794	5	0
Threonine_Tridecanal	mzspec:MSV000098103:updates/2025-09-15_haihaba_f78a9c43/raw/20240909_CircadianMice_BA/20240909_Erin_CirMiceBApos_653_Skin_301_T16.mzML:scan:5639	mzspec:GNPS:GNPS-ALKYLAMINES-LIBRARY:accession:CCMSLIB00016354320	CCMSLIB00016354320	NA	NA	NA	0.806794	5	0
Threonine_Tridecanal	mzspec:MSV000098103:updates/2025-09-15_haihaba_f78a9c43/raw/20240909_CircadianMice_BA/20240909_Erin_CirMiceBApos_653_Skin_301_T16.mzML:scan:5639	mzspec:GNPS:GNPS-ALKYLAMINES-LIBRARY:accession:CCMSLIB00016354321	CCMSLIB00016354321	NA	NA	NA	0.829205	5	0
Threonine_Tridecanal	mzspec:MSV000098103:updates/2025-09-15_haihaba_f78a9c43/raw/20240909_CircadianMice_BA/20240909_Erin_CirMiceBApos_653_Skin_301_T16.mzML:scan:5639	mzspec:GNPS:GNPS-ALKYLAMINES-LIBRARY:accession:CCMSLIB00016354321	CCMSLIB00016354321	NA	NA	NA	0.829205	5	0
Threonine_Tridecanal	mzspec:MSV000098103:updates/2025-09-15_haihaba_f78a9c43/raw/20240909_CircadianMice_BA/20240909_Erin_CirMiceBApos_654_Skin_416_T20.mzML:scan:5632	mzspec:GNPS:GNPS-ALKYLAMINES-LIBRARY:accession:CCMSLIB00016354320	CCMSLIB00016354320	NA	NA	NA	0.802207	5	0
Threonine_Tridecanal	mzspec:MSV000098103:updates/2025-09-15_haihaba_f78a9c43/raw/20240909_CircadianMice_BA/20240909_Erin_CirMiceBApos_654_Skin_416_T20.mzML:scan:5632	mzspec:GNPS:GNPS-ALKYLAMINES-LIBRARY:accession:CCMSLIB00016354320	CCMSLIB00016354320	NA	NA	NA	0.802207	5	0
Threonine_Tridecanal	mzspec:MSV000098103:updates/2025-09-15_haihaba_f78a9c43/raw/20240909_CircadianMice_BA/20240909_Erin_CirMiceBApos_654_Skin_416_T20.mzML:scan:5632	mzspec:GNPS:GNPS-ALKYLAMINES-LIBRARY:accession:CCMSLIB00016354321	CCMSLIB00016354321	NA	NA	NA	0.82484	5	0
Threonine_Tridecanal	mzspec:MSV000098103:updates/2025-09-15_haihaba_f78a9c43/raw/20240909_CircadianMice_BA/20240909_Erin_CirMiceBApos_654_Skin_416_T20.mzML:scan:5632	mzspec:GNPS:GNPS-ALKYLAMINES-LIBRARY:accession:CCMSLIB00016354321	CCMSLIB00016354321	NA	NA	NA	0.82484	5	0
Threonine_Tridecanal	mzspec:MSV000098103:updates/2025-09-15_haihaba_f78a9c43/raw/20240909_CircadianMice_BA/20240909_Erin_CirMiceBApos_655_Skin_186_T12.mzML:scan:5639	mzspec:GNPS:GNPS-ALKYLAMINES-LIBRARY:accession:CCMSLIB00016354321	CCMSLIB00016354321	NA	NA	NA	0.821478	5	0
Threonine_Tridecanal	mzspec:MSV000098103:updates/2025-09-15_haihaba_f78a9c43/raw/20240909_CircadianMice_BA/20240909_Erin_CirMiceBApos_655_Skin_186_T12.mzML:scan:5639	mzspec:GNPS:GNPS-ALKYLAMINES-LIBRARY:accession:CCMSLIB00016354321	CCMSLIB00016354321	NA	NA	NA	0.821478	5	0
Serine_Tridecanal	mzspec:MSV000098103:updates/2025-09-15_haihaba_f78a9c43/raw/20240909_CircadianMice_BA/20240909_Erin_CirMiceBApos_656_Skin_48_T0.mzML:scan:5534	mzspec:GNPS:GNPS-ALKYLAMINES-LIBRARY:accession:CCMSLIB00016354318	CCMSLIB00016354318	NA	NA	NA	0.890556	4	0
Serine_Tridecanal	mzspec:MSV000098103:updates/2025-09-15_haihaba_f78a9c43/raw/20240909_CircadianMice_BA/20240909_Erin_CirMiceBApos_656_Skin_48_T0.mzML:scan:5534	mzspec:GNPS:GNPS-ALKYLAMINES-LIBRARY:accession:CCMSLIB00016354318	CCMSLIB00016354318	NA	NA	NA	0.890556	4	0
Serine_Tridecanal	mzspec:MSV000098103:updates/2025-09-15_haihaba_f78a9c43/raw/20240909_CircadianMice_BA/20240909_Erin_CirMiceBApos_656_Skin_48_T0.mzML:scan:5534	mzspec:GNPS:GNPS-ALKYLAMINES-LIBRARY:accession:CCMSLIB00016354319	CCMSLIB00016354319	NA	NA	NA	0.892662	4	0
Serine_Tridecanal	mzspec:MSV000098103:updates/2025-09-15_haihaba_f78a9c43/raw/20240909_CircadianMice_BA/20240909_Erin_CirMiceBApos_656_Skin_48_T0.mzML:scan:5534	mzspec:GNPS:GNPS-ALKYLAMINES-LIBRARY:accession:CCMSLIB00016354319	CCMSLIB00016354319	NA	NA	NA	0.892662	4	0
Threonine_Tridecanal	mzspec:MSV000098103:updates/2025-09-15_haihaba_f78a9c43/raw/20240909_CircadianMice_BA/20240909_Erin_CirMiceBApos_656_Skin_48_T0.mzML:scan:5633	mzspec:GNPS:GNPS-ALKYLAMINES-LIBRARY:accession:CCMSLIB00016354320	CCMSLIB00016354320	NA	NA	NA	0.80291	5	0
Threonine_Tridecanal	mzspec:MSV000098103:updates/2025-09-15_haihaba_f78a9c43/raw/20240909_CircadianMice_BA/20240909_Erin_CirMiceBApos_656_Skin_48_T0.mzML:scan:5633	mzspec:GNPS:GNPS-ALKYLAMINES-LIBRARY:accession:CCMSLIB00016354320	CCMSLIB00016354320	NA	NA	NA	0.80291	5	0
Threonine_Tridecanal	mzspec:MSV000098103:updates/2025-09-15_haihaba_f78a9c43/raw/20240909_CircadianMice_BA/20240909_Erin_CirMiceBApos_656_Skin_48_T0.mzML:scan:5633	mzspec:GNPS:GNPS-ALKYLAMINES-LIBRARY:accession:CCMSLIB00016354321	CCMSLIB00016354321	NA	NA	NA	0.825533	5	0
Threonine_Tridecanal	mzspec:MSV000098103:updates/2025-09-15_haihaba_f78a9c43/raw/20240909_CircadianMice_BA/20240909_Erin_CirMiceBApos_656_Skin_48_T0.mzML:scan:5633	mzspec:GNPS:GNPS-ALKYLAMINES-LIBRARY:accession:CCMSLIB00016354321	CCMSLIB00016354321	NA	NA	NA	0.825533	5	0
Threonine_Tridecanal	mzspec:MSV000098103:updates/2025-09-15_haihaba_f78a9c43/raw/20240909_CircadianMice_BA/20240909_Erin_CirMiceBApos_657_Skin_607_T8.mzML:scan:5642	mzspec:GNPS:GNPS-ALKYLAMINES-LIBRARY:accession:CCMSLIB00016354320	CCMSLIB00016354320	NA	NA	NA	0.82691	5	0
Threonine_Tridecanal	mzspec:MSV000098103:updates/2025-09-15_haihaba_f78a9c43/raw/20240909_CircadianMice_BA/20240909_Erin_CirMiceBApos_657_Skin_607_T8.mzML:scan:5642	mzspec:GNPS:GNPS-ALKYLAMINES-LIBRARY:accession:CCMSLIB00016354320	CCMSLIB00016354320	NA	NA	NA	0.82691	5	0
Threonine_Tridecanal	mzspec:MSV000098103:updates/2025-09-15_haihaba_f78a9c43/raw/20240909_CircadianMice_BA/20240909_Erin_CirMiceBApos_657_Skin_607_T8.mzML:scan:5642	mzspec:GNPS:GNPS-ALKYLAMINES-LIBRARY:accession:CCMSLIB00016354321	CCMSLIB00016354321	NA	NA	NA	0.84984	5	0
Threonine_Tridecanal	mzspec:MSV000098103:updates/2025-09-15_haihaba_f78a9c43/raw/20240909_CircadianMice_BA/20240909_Erin_CirMiceBApos_657_Skin_607_T8.mzML:scan:5642	mzspec:GNPS:GNPS-ALKYLAMINES-LIBRARY:accession:CCMSLIB00016354321	CCMSLIB00016354321	NA	NA	NA	0.84984	5	0
Threonine_Tridecanal	mzspec:MSV000098103:updates/2025-09-15_haihaba_f78a9c43/raw/20240909_CircadianMice_BA/20240909_Erin_CirMiceBApos_659_Skin_462_T4.mzML:scan:5634	mzspec:GNPS:GNPS-ALKYLAMINES-LIBRARY:accession:CCMSLIB00016354321	CCMSLIB00016354321	NA	NA	NA	0.80346	5	0
Threonine_Tridecanal	mzspec:MSV000098103:updates/2025-09-15_haihaba_f78a9c43/raw/20240909_CircadianMice_BA/20240909_Erin_CirMiceBApos_659_Skin_462_T4.mzML:scan:5634	mzspec:GNPS:GNPS-ALKYLAMINES-LIBRARY:accession:CCMSLIB00016354321	CCMSLIB00016354321	NA	NA	NA	0.80346	5	0
Serine_Tridecanal	mzspec:MSV000098103:updates/2025-09-15_haihaba_f78a9c43/raw/20240909_CircadianMice_BA/20240909_Erin_CirMiceBApos_661_Skin_646_T8.mzML:scan:5559	mzspec:GNPS:GNPS-ALKYLAMINES-LIBRARY:accession:CCMSLIB00016354318	CCMSLIB00016354318	NA	NA	NA	0.889243	4	0
Serine_Tridecanal	mzspec:MSV000098103:updates/2025-09-15_haihaba_f78a9c43/raw/20240909_CircadianMice_BA/20240909_Erin_CirMiceBApos_661_Skin_646_T8.mzML:scan:5559	mzspec:GNPS:GNPS-ALKYLAMINES-LIBRARY:accession:CCMSLIB00016354318	CCMSLIB00016354318	NA	NA	NA	0.889243	4	0
Serine_Tridecanal	mzspec:MSV000098103:updates/2025-09-15_haihaba_f78a9c43/raw/20240909_CircadianMice_BA/20240909_Erin_CirMiceBApos_661_Skin_646_T8.mzML:scan:5559	mzspec:GNPS:GNPS-ALKYLAMINES-LIBRARY:accession:CCMSLIB00016354319	CCMSLIB00016354319	NA	NA	NA	0.891369	4	0
Serine_Tridecanal	mzspec:MSV000098103:updates/2025-09-15_haihaba_f78a9c43/raw/20240909_CircadianMice_BA/20240909_Erin_CirMiceBApos_661_Skin_646_T8.mzML:scan:5559	mzspec:GNPS:GNPS-ALKYLAMINES-LIBRARY:accession:CCMSLIB00016354319	CCMSLIB00016354319	NA	NA	NA	0.891369	4	0
Threonine_Tridecanal	mzspec:MSV000098103:updates/2025-09-15_haihaba_f78a9c43/raw/20240909_CircadianMice_BA/20240909_Erin_CirMiceBApos_661_Skin_646_T8.mzML:scan:5628	mzspec:GNPS:GNPS-ALKYLAMINES-LIBRARY:accession:CCMSLIB00016354321	CCMSLIB00016354321	NA	NA	NA	0.816389	5	0
Threonine_Tridecanal	mzspec:MSV000098103:updates/2025-09-15_haihaba_f78a9c43/raw/20240909_CircadianMice_BA/20240909_Erin_CirMiceBApos_661_Skin_646_T8.mzML:scan:5628	mzspec:GNPS:GNPS-ALKYLAMINES-LIBRARY:accession:CCMSLIB00016354321	CCMSLIB00016354321	NA	NA	NA	0.816389	5	0
Threonine_Tridecanal	mzspec:MSV000098103:updates/2025-09-15_haihaba_f78a9c43/raw/20240909_CircadianMice_BA/20240909_Erin_CirMiceBApos_663_Skin_117_T12.mzML:scan:5654	mzspec:GNPS:GNPS-ALKYLAMINES-LIBRARY:accession:CCMSLIB00016354320	CCMSLIB00016354320	NA	NA	NA	0.809024	5	0
Threonine_Tridecanal	mzspec:MSV000098103:updates/2025-09-15_haihaba_f78a9c43/raw/20240909_CircadianMice_BA/20240909_Erin_CirMiceBApos_663_Skin_117_T12.mzML:scan:5654	mzspec:GNPS:GNPS-ALKYLAMINES-LIBRARY:accession:CCMSLIB00016354320	CCMSLIB00016354320	NA	NA	NA	0.809024	5	0
Threonine_Tridecanal	mzspec:MSV000098103:updates/2025-09-15_haihaba_f78a9c43/raw/20240909_CircadianMice_BA/20240909_Erin_CirMiceBApos_663_Skin_117_T12.mzML:scan:5654	mzspec:GNPS:GNPS-ALKYLAMINES-LIBRARY:accession:CCMSLIB00016354321	CCMSLIB00016354321	NA	NA	NA	0.831442	5	0
Threonine_Tridecanal	mzspec:MSV000098103:updates/2025-09-15_haihaba_f78a9c43/raw/20240909_CircadianMice_BA/20240909_Erin_CirMiceBApos_663_Skin_117_T12.mzML:scan:5654	mzspec:GNPS:GNPS-ALKYLAMINES-LIBRARY:accession:CCMSLIB00016354321	CCMSLIB00016354321	NA	NA	NA	0.831442	5	0
Serine_Tridecanal	mzspec:MSV000098103:updates/2025-09-15_haihaba_f78a9c43/raw/20240909_CircadianMice_BA/20240909_Erin_CirMiceBApos_664_Skin_71_T0.mzML:scan:5549	mzspec:GNPS:GNPS-ALKYLAMINES-LIBRARY:accession:CCMSLIB00016354318	CCMSLIB00016354318	NA	NA	NA	0.888544	4	0
Serine_Tridecanal	mzspec:MSV000098103:updates/2025-09-15_haihaba_f78a9c43/raw/20240909_CircadianMice_BA/20240909_Erin_CirMiceBApos_664_Skin_71_T0.mzML:scan:5549	mzspec:GNPS:GNPS-ALKYLAMINES-LIBRARY:accession:CCMSLIB00016354318	CCMSLIB00016354318	NA	NA	NA	0.888544	4	0
Serine_Tridecanal	mzspec:MSV000098103:updates/2025-09-15_haihaba_f78a9c43/raw/20240909_CircadianMice_BA/20240909_Erin_CirMiceBApos_664_Skin_71_T0.mzML:scan:5549	mzspec:GNPS:GNPS-ALKYLAMINES-LIBRARY:accession:CCMSLIB00016354319	CCMSLIB00016354319	NA	NA	NA	0.890664	4	0
Serine_Tridecanal	mzspec:MSV000098103:updates/2025-09-15_haihaba_f78a9c43/raw/20240909_CircadianMice_BA/20240909_Erin_CirMiceBApos_664_Skin_71_T0.mzML:scan:5549	mzspec:GNPS:GNPS-ALKYLAMINES-LIBRARY:accession:CCMSLIB00016354319	CCMSLIB00016354319	NA	NA	NA	0.890664	4	0
Threonine_Tridecanal	mzspec:MSV000098103:updates/2025-09-15_haihaba_f78a9c43/raw/20240909_CircadianMice_BA/20240909_Erin_CirMiceBApos_665_Skin_232_T16.mzML:scan:5628	mzspec:GNPS:GNPS-ALKYLAMINES-LIBRARY:accession:CCMSLIB00016354321	CCMSLIB00016354321	NA	NA	NA	0.801469	6	0
Threonine_Tridecanal	mzspec:MSV000098103:updates/2025-09-15_haihaba_f78a9c43/raw/20240909_CircadianMice_BA/20240909_Erin_CirMiceBApos_665_Skin_232_T16.mzML:scan:5628	mzspec:GNPS:GNPS-ALKYLAMINES-LIBRARY:accession:CCMSLIB00016354321	CCMSLIB00016354321	NA	NA	NA	0.801469	6	0
Threonine_Tridecanal	mzspec:MSV000098103:updates/2025-09-15_haihaba_f78a9c43/raw/20240909_CircadianMice_BA/20240909_Erin_CirMiceBApos_666_Skin_407_T20.mzML:scan:5633	mzspec:GNPS:GNPS-ALKYLAMINES-LIBRARY:accession:CCMSLIB00016354321	CCMSLIB00016354321	NA	NA	NA	0.813095	5	0
Threonine_Tridecanal	mzspec:MSV000098103:updates/2025-09-15_haihaba_f78a9c43/raw/20240909_CircadianMice_BA/20240909_Erin_CirMiceBApos_666_Skin_407_T20.mzML:scan:5633	mzspec:GNPS:GNPS-ALKYLAMINES-LIBRARY:accession:CCMSLIB00016354321	CCMSLIB00016354321	NA	NA	NA	0.813095	5	0
Threonine_Tridecanal	mzspec:MSV000098103:updates/2025-09-15_haihaba_f78a9c43/raw/20240909_CircadianMice_BA/20240909_Erin_CirMiceBApos_667_Skin_370_T20.mzML:scan:5624	mzspec:GNPS:GNPS-ALKYLAMINES-LIBRARY:accession:CCMSLIB00016354321	CCMSLIB00016354321	NA	NA	NA	0.820017	5	0
Threonine_Tridecanal	mzspec:MSV000098103:updates/2025-09-15_haihaba_f78a9c43/raw/20240909_CircadianMice_BA/20240909_Erin_CirMiceBApos_667_Skin_370_T20.mzML:scan:5624	mzspec:GNPS:GNPS-ALKYLAMINES-LIBRARY:accession:CCMSLIB00016354321	CCMSLIB00016354321	NA	NA	NA	0.820017	5	0
Threonine_Tridecanal	mzspec:MSV000098103:updates/2025-09-15_haihaba_f78a9c43/raw/20240909_CircadianMice_BA/20240909_Erin_CirMiceBApos_668_Skin_2_T0.mzML:scan:5634	mzspec:GNPS:GNPS-ALKYLAMINES-LIBRARY:accession:CCMSLIB00016354320	CCMSLIB00016354320	NA	NA	NA	0.812817	6	0
Threonine_Tridecanal	mzspec:MSV000098103:updates/2025-09-15_haihaba_f78a9c43/raw/20240909_CircadianMice_BA/20240909_Erin_CirMiceBApos_668_Skin_2_T0.mzML:scan:5634	mzspec:GNPS:GNPS-ALKYLAMINES-LIBRARY:accession:CCMSLIB00016354320	CCMSLIB00016354320	NA	NA	NA	0.812817	6	0
Threonine_Tridecanal	mzspec:MSV000098103:updates/2025-09-15_haihaba_f78a9c43/raw/20240909_CircadianMice_BA/20240909_Erin_CirMiceBApos_668_Skin_2_T0.mzML:scan:5634	mzspec:GNPS:GNPS-ALKYLAMINES-LIBRARY:accession:CCMSLIB00016354321	CCMSLIB00016354321	NA	NA	NA	0.835077	6	0
Threonine_Tridecanal	mzspec:MSV000098103:updates/2025-09-15_haihaba_f78a9c43/raw/20240909_CircadianMice_BA/20240909_Erin_CirMiceBApos_668_Skin_2_T0.mzML:scan:5634	mzspec:GNPS:GNPS-ALKYLAMINES-LIBRARY:accession:CCMSLIB00016354321	CCMSLIB00016354321	NA	NA	NA	0.835077	6	0
Serine_Tridecanal	mzspec:MSV000098103:updates/2025-09-15_haihaba_f78a9c43/raw/20240909_CircadianMice_BA/20240909_Erin_CirMiceBApos_670_Skin_531_T4.mzML:scan:5563	mzspec:GNPS:GNPS-ALKYLAMINES-LIBRARY:accession:CCMSLIB00016354318	CCMSLIB00016354318	NA	NA	NA	0.895381	4	0
Serine_Tridecanal	mzspec:MSV000098103:updates/2025-09-15_haihaba_f78a9c43/raw/20240909_CircadianMice_BA/20240909_Erin_CirMiceBApos_670_Skin_531_T4.mzML:scan:5563	mzspec:GNPS:GNPS-ALKYLAMINES-LIBRARY:accession:CCMSLIB00016354318	CCMSLIB00016354318	NA	NA	NA	0.895381	4	0
Serine_Tridecanal	mzspec:MSV000098103:updates/2025-09-15_haihaba_f78a9c43/raw/20240909_CircadianMice_BA/20240909_Erin_CirMiceBApos_670_Skin_531_T4.mzML:scan:5563	mzspec:GNPS:GNPS-ALKYLAMINES-LIBRARY:accession:CCMSLIB00016354319	CCMSLIB00016354319	NA	NA	NA	0.897207	4	0
Serine_Tridecanal	mzspec:MSV000098103:updates/2025-09-15_haihaba_f78a9c43/raw/20240909_CircadianMice_BA/20240909_Erin_CirMiceBApos_670_Skin_531_T4.mzML:scan:5563	mzspec:GNPS:GNPS-ALKYLAMINES-LIBRARY:accession:CCMSLIB00016354319	CCMSLIB00016354319	NA	NA	NA	0.897207	4	0
Serine_Tridecanal	mzspec:MSV000098103:updates/2025-09-15_haihaba_f78a9c43/raw/20240909_CircadianMice_BA/20240909_Erin_CirMiceBApos_672_Skin_623_T8.mzML:scan:5554	mzspec:GNPS:GNPS-ALKYLAMINES-LIBRARY:accession:CCMSLIB00016354318	CCMSLIB00016354318	NA	NA	NA	0.891081	4	0
Serine_Tridecanal	mzspec:MSV000098103:updates/2025-09-15_haihaba_f78a9c43/raw/20240909_CircadianMice_BA/20240909_Erin_CirMiceBApos_672_Skin_623_T8.mzML:scan:5554	mzspec:GNPS:GNPS-ALKYLAMINES-LIBRARY:accession:CCMSLIB00016354318	CCMSLIB00016354318	NA	NA	NA	0.891081	4	0
Serine_Tridecanal	mzspec:MSV000098103:updates/2025-09-15_haihaba_f78a9c43/raw/20240909_CircadianMice_BA/20240909_Erin_CirMiceBApos_672_Skin_623_T8.mzML:scan:5554	mzspec:GNPS:GNPS-ALKYLAMINES-LIBRARY:accession:CCMSLIB00016354319	CCMSLIB00016354319	NA	NA	NA	0.893107	4	0
Serine_Tridecanal	mzspec:MSV000098103:updates/2025-09-15_haihaba_f78a9c43/raw/20240909_CircadianMice_BA/20240909_Erin_CirMiceBApos_672_Skin_623_T8.mzML:scan:5554	mzspec:GNPS:GNPS-ALKYLAMINES-LIBRARY:accession:CCMSLIB00016354319	CCMSLIB00016354319	NA	NA	NA	0.893107	4	0
Threonine_Tridecanal	mzspec:MSV000098103:updates/2025-09-15_haihaba_f78a9c43/raw/20240909_CircadianMice_BA/20240909_Erin_CirMiceBApos_672_Skin_623_T8.mzML:scan:5632	mzspec:GNPS:GNPS-ALKYLAMINES-LIBRARY:accession:CCMSLIB00016354321	CCMSLIB00016354321	NA	NA	NA	0.821499	6	0
Threonine_Tridecanal	mzspec:MSV000098103:updates/2025-09-15_haihaba_f78a9c43/raw/20240909_CircadianMice_BA/20240909_Erin_CirMiceBApos_672_Skin_623_T8.mzML:scan:5632	mzspec:GNPS:GNPS-ALKYLAMINES-LIBRARY:accession:CCMSLIB00016354321	CCMSLIB00016354321	NA	NA	NA	0.821499	6	0
Threonine_Tridecanal	mzspec:MSV000098103:updates/2025-09-15_haihaba_f78a9c43/raw/20240909_CircadianMice_BA/20240909_Erin_CirMiceBApos_673_Skin_Pool.mzML:scan:5638	mzspec:GNPS:GNPS-ALKYLAMINES-LIBRARY:accession:CCMSLIB00016354320	CCMSLIB00016354320	NA	NA	NA	0.821602	5	0
Threonine_Tridecanal	mzspec:MSV000098103:updates/2025-09-15_haihaba_f78a9c43/raw/20240909_CircadianMice_BA/20240909_Erin_CirMiceBApos_673_Skin_Pool.mzML:scan:5638	mzspec:GNPS:GNPS-ALKYLAMINES-LIBRARY:accession:CCMSLIB00016354320	CCMSLIB00016354320	NA	NA	NA	0.821602	5	0
Threonine_Tridecanal	mzspec:MSV000098103:updates/2025-09-15_haihaba_f78a9c43/raw/20240909_CircadianMice_BA/20240909_Erin_CirMiceBApos_673_Skin_Pool.mzML:scan:5638	mzspec:GNPS:GNPS-ALKYLAMINES-LIBRARY:accession:CCMSLIB00016354321	CCMSLIB00016354321	NA	NA	NA	0.843765	5	0
Threonine_Tridecanal	mzspec:MSV000098103:updates/2025-09-15_haihaba_f78a9c43/raw/20240909_CircadianMice_BA/20240909_Erin_CirMiceBApos_673_Skin_Pool.mzML:scan:5638	mzspec:GNPS:GNPS-ALKYLAMINES-LIBRARY:accession:CCMSLIB00016354321	CCMSLIB00016354321	NA	NA	NA	0.843765	5	0
Serine_Tridecanal	mzspec:MSV000098103:updates/2025-09-15_haihaba_f78a9c43/raw/20240909_CircadianMice_BA/20240909_Erin_CirMiceBApos_678_Skin_25_T0.mzML:scan:5577	mzspec:GNPS:GNPS-ALKYLAMINES-LIBRARY:accession:CCMSLIB00016354318	CCMSLIB00016354318	NA	NA	NA	0.89253	4	0
Serine_Tridecanal	mzspec:MSV000098103:updates/2025-09-15_haihaba_f78a9c43/raw/20240909_CircadianMice_BA/20240909_Erin_CirMiceBApos_678_Skin_25_T0.mzML:scan:5577	mzspec:GNPS:GNPS-ALKYLAMINES-LIBRARY:accession:CCMSLIB00016354318	CCMSLIB00016354318	NA	NA	NA	0.89253	4	0
Serine_Tridecanal	mzspec:MSV000098103:updates/2025-09-15_haihaba_f78a9c43/raw/20240909_CircadianMice_BA/20240909_Erin_CirMiceBApos_678_Skin_25_T0.mzML:scan:5577	mzspec:GNPS:GNPS-ALKYLAMINES-LIBRARY:accession:CCMSLIB00016354319	CCMSLIB00016354319	NA	NA	NA	0.89451	4	0
Serine_Tridecanal	mzspec:MSV000098103:updates/2025-09-15_haihaba_f78a9c43/raw/20240909_CircadianMice_BA/20240909_Erin_CirMiceBApos_678_Skin_25_T0.mzML:scan:5577	mzspec:GNPS:GNPS-ALKYLAMINES-LIBRARY:accession:CCMSLIB00016354319	CCMSLIB00016354319	NA	NA	NA	0.89451	4	0
Threonine_Tridecanal	mzspec:MSV000098103:updates/2025-09-15_haihaba_f78a9c43/raw/20240909_CircadianMice_BA/20240909_Erin_CirMiceBApos_678_Skin_25_T0.mzML:scan:5629	mzspec:GNPS:GNPS-ALKYLAMINES-LIBRARY:accession:CCMSLIB00016354321	CCMSLIB00016354321	NA	NA	NA	0.803196	5	0
Threonine_Tridecanal	mzspec:MSV000098103:updates/2025-09-15_haihaba_f78a9c43/raw/20240909_CircadianMice_BA/20240909_Erin_CirMiceBApos_678_Skin_25_T0.mzML:scan:5629	mzspec:GNPS:GNPS-ALKYLAMINES-LIBRARY:accession:CCMSLIB00016354321	CCMSLIB00016354321	NA	NA	NA	0.803196	5	0
Serine_Tridecanal	mzspec:MSV000098103:updates/2025-09-15_haihaba_f78a9c43/raw/20240909_CircadianMice_BA/20240909_Erin_CirMiceBApos_679_Skin_577_T8.mzML:scan:5558	mzspec:GNPS:GNPS-ALKYLAMINES-LIBRARY:accession:CCMSLIB00016354318	CCMSLIB00016354318	NA	NA	NA	0.893106	4	0
Serine_Tridecanal	mzspec:MSV000098103:updates/2025-09-15_haihaba_f78a9c43/raw/20240909_CircadianMice_BA/20240909_Erin_CirMiceBApos_679_Skin_577_T8.mzML:scan:5558	mzspec:GNPS:GNPS-ALKYLAMINES-LIBRARY:accession:CCMSLIB00016354318	CCMSLIB00016354318	NA	NA	NA	0.893106	4	0
Serine_Tridecanal	mzspec:MSV000098103:updates/2025-09-15_haihaba_f78a9c43/raw/20240909_CircadianMice_BA/20240909_Erin_CirMiceBApos_679_Skin_577_T8.mzML:scan:5558	mzspec:GNPS:GNPS-ALKYLAMINES-LIBRARY:accession:CCMSLIB00016354319	CCMSLIB00016354319	NA	NA	NA	0.895042	4	0
Serine_Tridecanal	mzspec:MSV000098103:updates/2025-09-15_haihaba_f78a9c43/raw/20240909_CircadianMice_BA/20240909_Erin_CirMiceBApos_679_Skin_577_T8.mzML:scan:5558	mzspec:GNPS:GNPS-ALKYLAMINES-LIBRARY:accession:CCMSLIB00016354319	CCMSLIB00016354319	NA	NA	NA	0.895042	4	0
Threonine_Tridecanal	mzspec:MSV000098103:updates/2025-09-15_haihaba_f78a9c43/raw/20240909_CircadianMice_BA/20240909_Erin_CirMiceBApos_679_Skin_577_T8.mzML:scan:5638	mzspec:GNPS:GNPS-ALKYLAMINES-LIBRARY:accession:CCMSLIB00016354320	CCMSLIB00016354320	NA	NA	NA	0.808683	5	0
Threonine_Tridecanal	mzspec:MSV000098103:updates/2025-09-15_haihaba_f78a9c43/raw/20240909_CircadianMice_BA/20240909_Erin_CirMiceBApos_679_Skin_577_T8.mzML:scan:5638	mzspec:GNPS:GNPS-ALKYLAMINES-LIBRARY:accession:CCMSLIB00016354320	CCMSLIB00016354320	NA	NA	NA	0.808683	5	0
Threonine_Tridecanal	mzspec:MSV000098103:updates/2025-09-15_haihaba_f78a9c43/raw/20240909_CircadianMice_BA/20240909_Erin_CirMiceBApos_679_Skin_577_T8.mzML:scan:5638	mzspec:GNPS:GNPS-ALKYLAMINES-LIBRARY:accession:CCMSLIB00016354321	CCMSLIB00016354321	NA	NA	NA	0.830792	5	0
Threonine_Tridecanal	mzspec:MSV000098103:updates/2025-09-15_haihaba_f78a9c43/raw/20240909_CircadianMice_BA/20240909_Erin_CirMiceBApos_679_Skin_577_T8.mzML:scan:5638	mzspec:GNPS:GNPS-ALKYLAMINES-LIBRARY:accession:CCMSLIB00016354321	CCMSLIB00016354321	NA	NA	NA	0.830792	5	0
Serine_Tridecanal	mzspec:MSV000098103:updates/2025-09-15_haihaba_f78a9c43/raw/20240909_CircadianMice_BA/20240909_Erin_CirMiceBApos_680_Skin_690_T8.mzML:scan:5549	mzspec:GNPS:GNPS-ALKYLAMINES-LIBRARY:accession:CCMSLIB00016354318	CCMSLIB00016354318	NA	NA	NA	0.892345	4	0
Serine_Tridecanal	mzspec:MSV000098103:updates/2025-09-15_haihaba_f78a9c43/raw/20240909_CircadianMice_BA/20240909_Erin_CirMiceBApos_680_Skin_690_T8.mzML:scan:5549	mzspec:GNPS:GNPS-ALKYLAMINES-LIBRARY:accession:CCMSLIB00016354318	CCMSLIB00016354318	NA	NA	NA	0.892345	4	0
Serine_Tridecanal	mzspec:MSV000098103:updates/2025-09-15_haihaba_f78a9c43/raw/20240909_CircadianMice_BA/20240909_Erin_CirMiceBApos_680_Skin_690_T8.mzML:scan:5549	mzspec:GNPS:GNPS-ALKYLAMINES-LIBRARY:accession:CCMSLIB00016354319	CCMSLIB00016354319	NA	NA	NA	0.89431	4	0
Serine_Tridecanal	mzspec:MSV000098103:updates/2025-09-15_haihaba_f78a9c43/raw/20240909_CircadianMice_BA/20240909_Erin_CirMiceBApos_680_Skin_690_T8.mzML:scan:5549	mzspec:GNPS:GNPS-ALKYLAMINES-LIBRARY:accession:CCMSLIB00016354319	CCMSLIB00016354319	NA	NA	NA	0.89431	4	0
Threonine_Tridecanal	mzspec:MSV000098103:updates/2025-09-15_haihaba_f78a9c43/raw/20240909_CircadianMice_BA/20240909_Erin_CirMiceBApos_680_Skin_690_T8.mzML:scan:5618	mzspec:GNPS:GNPS-ALKYLAMINES-LIBRARY:accession:CCMSLIB00016354321	CCMSLIB00016354321	NA	NA	NA	0.821537	5	0
Threonine_Tridecanal	mzspec:MSV000098103:updates/2025-09-15_haihaba_f78a9c43/raw/20240909_CircadianMice_BA/20240909_Erin_CirMiceBApos_680_Skin_690_T8.mzML:scan:5618	mzspec:GNPS:GNPS-ALKYLAMINES-LIBRARY:accession:CCMSLIB00016354321	CCMSLIB00016354321	NA	NA	NA	0.821537	5	0
Serine_Tridecanal	mzspec:MSV000098103:updates/2025-09-15_haihaba_f78a9c43/raw/20240909_CircadianMice_BA/20240909_Erin_CirMiceBApos_681_Skin_554_T4.mzML:scan:5563	mzspec:GNPS:GNPS-ALKYLAMINES-LIBRARY:accession:CCMSLIB00016354318	CCMSLIB00016354318	NA	NA	NA	0.893059	4	0
Serine_Tridecanal	mzspec:MSV000098103:updates/2025-09-15_haihaba_f78a9c43/raw/20240909_CircadianMice_BA/20240909_Erin_CirMiceBApos_681_Skin_554_T4.mzML:scan:5563	mzspec:GNPS:GNPS-ALKYLAMINES-LIBRARY:accession:CCMSLIB00016354318	CCMSLIB00016354318	NA	NA	NA	0.893059	4	0
Serine_Tridecanal	mzspec:MSV000098103:updates/2025-09-15_haihaba_f78a9c43/raw/20240909_CircadianMice_BA/20240909_Erin_CirMiceBApos_681_Skin_554_T4.mzML:scan:5563	mzspec:GNPS:GNPS-ALKYLAMINES-LIBRARY:accession:CCMSLIB00016354319	CCMSLIB00016354319	NA	NA	NA	0.894977	4	0
Serine_Tridecanal	mzspec:MSV000098103:updates/2025-09-15_haihaba_f78a9c43/raw/20240909_CircadianMice_BA/20240909_Erin_CirMiceBApos_681_Skin_554_T4.mzML:scan:5563	mzspec:GNPS:GNPS-ALKYLAMINES-LIBRARY:accession:CCMSLIB00016354319	CCMSLIB00016354319	NA	NA	NA	0.894977	4	0
Threonine_Tridecanal	mzspec:MSV000098103:updates/2025-09-15_haihaba_f78a9c43/raw/20240909_CircadianMice_BA/20240909_Erin_CirMiceBApos_681_Skin_554_T4.mzML:scan:5629	mzspec:GNPS:GNPS-ALKYLAMINES-LIBRARY:accession:CCMSLIB00016354321	CCMSLIB00016354321	NA	NA	NA	0.802064	5	0
Threonine_Tridecanal	mzspec:MSV000098103:updates/2025-09-15_haihaba_f78a9c43/raw/20240909_CircadianMice_BA/20240909_Erin_CirMiceBApos_681_Skin_554_T4.mzML:scan:5629	mzspec:GNPS:GNPS-ALKYLAMINES-LIBRARY:accession:CCMSLIB00016354321	CCMSLIB00016354321	NA	NA	NA	0.802064	5	0
Threonine_Tridecanal	mzspec:MSV000098103:updates/2025-09-15_haihaba_f78a9c43/raw/20240909_CircadianMice_BA/20240909_Erin_CirMiceBApos_682_Skin_324_T16.mzML:scan:5624	mzspec:GNPS:GNPS-ALKYLAMINES-LIBRARY:accession:CCMSLIB00016354321	CCMSLIB00016354321	NA	NA	NA	0.808604	6	0
Threonine_Tridecanal	mzspec:MSV000098103:updates/2025-09-15_haihaba_f78a9c43/raw/20240909_CircadianMice_BA/20240909_Erin_CirMiceBApos_682_Skin_324_T16.mzML:scan:5624	mzspec:GNPS:GNPS-ALKYLAMINES-LIBRARY:accession:CCMSLIB00016354321	CCMSLIB00016354321	NA	NA	NA	0.808604	6	0
Serine_Tridecanal	mzspec:MSV000098103:updates/2025-09-15_haihaba_f78a9c43/raw/20240909_CircadianMice_BA/20240909_Erin_CirMiceBApos_683_Skin_94_T0.mzML:scan:5554	mzspec:GNPS:GNPS-ALKYLAMINES-LIBRARY:accession:CCMSLIB00016354318	CCMSLIB00016354318	NA	NA	NA	0.889066	4	0
Serine_Tridecanal	mzspec:MSV000098103:updates/2025-09-15_haihaba_f78a9c43/raw/20240909_CircadianMice_BA/20240909_Erin_CirMiceBApos_683_Skin_94_T0.mzML:scan:5554	mzspec:GNPS:GNPS-ALKYLAMINES-LIBRARY:accession:CCMSLIB00016354318	CCMSLIB00016354318	NA	NA	NA	0.889066	4	0
Serine_Tridecanal	mzspec:MSV000098103:updates/2025-09-15_haihaba_f78a9c43/raw/20240909_CircadianMice_BA/20240909_Erin_CirMiceBApos_683_Skin_94_T0.mzML:scan:5554	mzspec:GNPS:GNPS-ALKYLAMINES-LIBRARY:accession:CCMSLIB00016354319	CCMSLIB00016354319	NA	NA	NA	0.891149	4	0
Serine_Tridecanal	mzspec:MSV000098103:updates/2025-09-15_haihaba_f78a9c43/raw/20240909_CircadianMice_BA/20240909_Erin_CirMiceBApos_683_Skin_94_T0.mzML:scan:5554	mzspec:GNPS:GNPS-ALKYLAMINES-LIBRARY:accession:CCMSLIB00016354319	CCMSLIB00016354319	NA	NA	NA	0.891149	4	0
Threonine_Tridecanal	mzspec:MSV000098103:updates/2025-09-15_haihaba_f78a9c43/raw/20240909_CircadianMice_BA/20240909_Erin_CirMiceBApos_684_Skin_Pool.mzML:scan:5638	mzspec:GNPS:GNPS-ALKYLAMINES-LIBRARY:accession:CCMSLIB00016354320	CCMSLIB00016354320	NA	NA	NA	0.803441	5	0
Threonine_Tridecanal	mzspec:MSV000098103:updates/2025-09-15_haihaba_f78a9c43/raw/20240909_CircadianMice_BA/20240909_Erin_CirMiceBApos_684_Skin_Pool.mzML:scan:5638	mzspec:GNPS:GNPS-ALKYLAMINES-LIBRARY:accession:CCMSLIB00016354320	CCMSLIB00016354320	NA	NA	NA	0.803441	5	0
Threonine_Tridecanal	mzspec:MSV000098103:updates/2025-09-15_haihaba_f78a9c43/raw/20240909_CircadianMice_BA/20240909_Erin_CirMiceBApos_684_Skin_Pool.mzML:scan:5638	mzspec:GNPS:GNPS-ALKYLAMINES-LIBRARY:accession:CCMSLIB00016354321	CCMSLIB00016354321	NA	NA	NA	0.825526	5	0
Threonine_Tridecanal	mzspec:MSV000098103:updates/2025-09-15_haihaba_f78a9c43/raw/20240909_CircadianMice_BA/20240909_Erin_CirMiceBApos_684_Skin_Pool.mzML:scan:5638	mzspec:GNPS:GNPS-ALKYLAMINES-LIBRARY:accession:CCMSLIB00016354321	CCMSLIB00016354321	NA	NA	NA	0.825526	5	0
Serine_Tridecanal	mzspec:MSV000098103:updates/2025-09-15_haihaba_f78a9c43/raw/20240909_CircadianMice_BA/20240909_Erin_CirMiceBApos_685_Blank.mzML:scan:5514	mzspec:GNPS:GNPS-ALKYLAMINES-LIBRARY:accession:CCMSLIB00016354319	CCMSLIB00016354319	NA	NA	NA	0.887866	4	0
Serine_Tridecanal	mzspec:MSV000098103:updates/2025-09-15_haihaba_f78a9c43/raw/20240909_CircadianMice_BA/20240909_Erin_CirMiceBApos_685_Blank.mzML:scan:5514	mzspec:GNPS:GNPS-ALKYLAMINES-LIBRARY:accession:CCMSLIB00016354319	CCMSLIB00016354319	NA	NA	NA	0.887866	4	0
Serine_Tridecanal	mzspec:MSV000098103:updates/2025-09-15_haihaba_f78a9c43/raw/20240909_CircadianMice_BA/20240909_Erin_CirMiceBApos_685_Blank.mzML:scan:5549	mzspec:GNPS:GNPS-ALKYLAMINES-LIBRARY:accession:CCMSLIB00016354318	CCMSLIB00016354318	NA	NA	NA	0.89117	4	0
Serine_Tridecanal	mzspec:MSV000098103:updates/2025-09-15_haihaba_f78a9c43/raw/20240909_CircadianMice_BA/20240909_Erin_CirMiceBApos_685_Blank.mzML:scan:5549	mzspec:GNPS:GNPS-ALKYLAMINES-LIBRARY:accession:CCMSLIB00016354318	CCMSLIB00016354318	NA	NA	NA	0.89117	4	0
N-acetyl putrescine_pyruvate	mzspec:MSV000098103:updates/2025-09-15_haihaba_f78a9c43/raw/20240909_CircadianMice_BA/20240909_Erin_CirMiceBApos_687_Spleen_Pool.mzML:scan:374	mzspec:GNPS:GNPS-ALKYLAMINES-LIBRARY:accession:CCMSLIB00016352434	CCMSLIB00016352434	NA	NA	NA	0.932069	5	-0.01
Putrescine_alpha-Ketoisocaproic acid	mzspec:MSV000098103:updates/2025-09-15_haihaba_f78a9c43/raw/20240909_CircadianMice_BA/20240909_Erin_CirMiceBApos_687_Spleen_Pool.mzML:scan:374	mzspec:GNPS:GNPS-ALKYLAMINES-LIBRARY:accession:CCMSLIB00016354439	CCMSLIB00016354439	NA	NA	NA	0.928591	5	0.02
N-acetyl putrescine_pyruvate	mzspec:MSV000098103:updates/2025-09-15_haihaba_f78a9c43/raw/20240909_CircadianMice_BA/20240909_Erin_CirMiceBApos_688_Spleen_212_T12.mzML:scan:372	mzspec:GNPS:GNPS-ALKYLAMINES-LIBRARY:accession:CCMSLIB00016352434	CCMSLIB00016352434	NA	NA	NA	0.915413	5	-0.01
Putrescine_alpha-Ketoisocaproic acid	mzspec:MSV000098103:updates/2025-09-15_haihaba_f78a9c43/raw/20240909_CircadianMice_BA/20240909_Erin_CirMiceBApos_688_Spleen_212_T12.mzML:scan:372	mzspec:GNPS:GNPS-ALKYLAMINES-LIBRARY:accession:CCMSLIB00016354439	CCMSLIB00016354439	NA	NA	NA	0.907958	6	0.02
N-acetyl putrescine_pyruvate	mzspec:MSV000098103:updates/2025-09-15_haihaba_f78a9c43/raw/20240909_CircadianMice_BA/20240909_Erin_CirMiceBApos_689_Spleen_166_T12.mzML:scan:371	mzspec:GNPS:GNPS-ALKYLAMINES-LIBRARY:accession:CCMSLIB00016352434	CCMSLIB00016352434	NA	NA	NA	0.917468	4	-0.01
Putrescine_alpha-Ketoisocaproic acid	mzspec:MSV000098103:updates/2025-09-15_haihaba_f78a9c43/raw/20240909_CircadianMice_BA/20240909_Erin_CirMiceBApos_689_Spleen_166_T12.mzML:scan:371	mzspec:GNPS:GNPS-ALKYLAMINES-LIBRARY:accession:CCMSLIB00016354439	CCMSLIB00016354439	NA	NA	NA	0.911166	5	0.02
N-acetyl putrescine_pyruvate	mzspec:MSV000098103:updates/2025-09-15_haihaba_f78a9c43/raw/20240909_CircadianMice_BA/20240909_Erin_CirMiceBApos_690_Spleen_488_T4.mzML:scan:374	mzspec:GNPS:GNPS-ALKYLAMINES-LIBRARY:accession:CCMSLIB00016352434	CCMSLIB00016352434	NA	NA	NA	0.935651	5	-0.01
Putrescine_alpha-Ketoisocaproic acid	mzspec:MSV000098103:updates/2025-09-15_haihaba_f78a9c43/raw/20240909_CircadianMice_BA/20240909_Erin_CirMiceBApos_690_Spleen_488_T4.mzML:scan:374	mzspec:GNPS:GNPS-ALKYLAMINES-LIBRARY:accession:CCMSLIB00016354439	CCMSLIB00016354439	NA	NA	NA	0.931778	5	0.02
Serine_Tridecanal	mzspec:MSV000098103:updates/2025-09-15_haihaba_f78a9c43/raw/20240909_CircadianMice_BA/20240909_Erin_CirMiceBApos_690_Spleen_488_T4.mzML:scan:5564	mzspec:GNPS:GNPS-ALKYLAMINES-LIBRARY:accession:CCMSLIB00016354318	CCMSLIB00016354318	NA	NA	NA	0.89323	4	0
Serine_Tridecanal	mzspec:MSV000098103:updates/2025-09-15_haihaba_f78a9c43/raw/20240909_CircadianMice_BA/20240909_Erin_CirMiceBApos_690_Spleen_488_T4.mzML:scan:5564	mzspec:GNPS:GNPS-ALKYLAMINES-LIBRARY:accession:CCMSLIB00016354318	CCMSLIB00016354318	NA	NA	NA	0.89323	4	0
Serine_Tridecanal	mzspec:MSV000098103:updates/2025-09-15_haihaba_f78a9c43/raw/20240909_CircadianMice_BA/20240909_Erin_CirMiceBApos_690_Spleen_488_T4.mzML:scan:5564	mzspec:GNPS:GNPS-ALKYLAMINES-LIBRARY:accession:CCMSLIB00016354319	CCMSLIB00016354319	NA	NA	NA	0.895173	4	0
Serine_Tridecanal	mzspec:MSV000098103:updates/2025-09-15_haihaba_f78a9c43/raw/20240909_CircadianMice_BA/20240909_Erin_CirMiceBApos_690_Spleen_488_T4.mzML:scan:5564	mzspec:GNPS:GNPS-ALKYLAMINES-LIBRARY:accession:CCMSLIB00016354319	CCMSLIB00016354319	NA	NA	NA	0.895173	4	0
Serine_Tridecanal	mzspec:MSV000098103:updates/2025-09-15_haihaba_f78a9c43/raw/20240909_CircadianMice_BA/20240909_Erin_CirMiceBApos_691_Spleen_74_T0.mzML:scan:5544	mzspec:GNPS:GNPS-ALKYLAMINES-LIBRARY:accession:CCMSLIB00016354318	CCMSLIB00016354318	NA	NA	NA	0.88863	4	0
Serine_Tridecanal	mzspec:MSV000098103:updates/2025-09-15_haihaba_f78a9c43/raw/20240909_CircadianMice_BA/20240909_Erin_CirMiceBApos_691_Spleen_74_T0.mzML:scan:5544	mzspec:GNPS:GNPS-ALKYLAMINES-LIBRARY:accession:CCMSLIB00016354318	CCMSLIB00016354318	NA	NA	NA	0.88863	4	0
Serine_Tridecanal	mzspec:MSV000098103:updates/2025-09-15_haihaba_f78a9c43/raw/20240909_CircadianMice_BA/20240909_Erin_CirMiceBApos_691_Spleen_74_T0.mzML:scan:5544	mzspec:GNPS:GNPS-ALKYLAMINES-LIBRARY:accession:CCMSLIB00016354319	CCMSLIB00016354319	NA	NA	NA	0.890785	4	0
Serine_Tridecanal	mzspec:MSV000098103:updates/2025-09-15_haihaba_f78a9c43/raw/20240909_CircadianMice_BA/20240909_Erin_CirMiceBApos_691_Spleen_74_T0.mzML:scan:5544	mzspec:GNPS:GNPS-ALKYLAMINES-LIBRARY:accession:CCMSLIB00016354319	CCMSLIB00016354319	NA	NA	NA	0.890785	4	0
N-acetyl putrescine_pyruvate	mzspec:MSV000098103:updates/2025-09-15_haihaba_f78a9c43/raw/20240909_CircadianMice_BA/20240909_Erin_CirMiceBApos_692_Spleen_442_T20.mzML:scan:369	mzspec:GNPS:GNPS-ALKYLAMINES-LIBRARY:accession:CCMSLIB00016352434	CCMSLIB00016352434	NA	NA	NA	0.920202	5	-0.01
Putrescine_alpha-Ketoisocaproic acid	mzspec:MSV000098103:updates/2025-09-15_haihaba_f78a9c43/raw/20240909_CircadianMice_BA/20240909_Erin_CirMiceBApos_692_Spleen_442_T20.mzML:scan:369	mzspec:GNPS:GNPS-ALKYLAMINES-LIBRARY:accession:CCMSLIB00016354439	CCMSLIB00016354439	NA	NA	NA	0.917334	6	0.02
N-acetyl putrescine_pyruvate	mzspec:MSV000098103:updates/2025-09-15_haihaba_f78a9c43/raw/20240909_CircadianMice_BA/20240909_Erin_CirMiceBApos_693_Spleen_610_T8.mzML:scan:373	mzspec:GNPS:GNPS-ALKYLAMINES-LIBRARY:accession:CCMSLIB00016352434	CCMSLIB00016352434	NA	NA	NA	0.915624	5	-0.01
Putrescine_alpha-Ketoisocaproic acid	mzspec:MSV000098103:updates/2025-09-15_haihaba_f78a9c43/raw/20240909_CircadianMice_BA/20240909_Erin_CirMiceBApos_693_Spleen_610_T8.mzML:scan:373	mzspec:GNPS:GNPS-ALKYLAMINES-LIBRARY:accession:CCMSLIB00016354439	CCMSLIB00016354439	NA	NA	NA	0.912609	5	0.02
Serine_Tridecanal	mzspec:MSV000098103:updates/2025-09-15_haihaba_f78a9c43/raw/20240909_CircadianMice_BA/20240909_Erin_CirMiceBApos_693_Spleen_610_T8.mzML:scan:5549	mzspec:GNPS:GNPS-ALKYLAMINES-LIBRARY:accession:CCMSLIB00016354318	CCMSLIB00016354318	NA	NA	NA	0.888269	4	0
Serine_Tridecanal	mzspec:MSV000098103:updates/2025-09-15_haihaba_f78a9c43/raw/20240909_CircadianMice_BA/20240909_Erin_CirMiceBApos_693_Spleen_610_T8.mzML:scan:5549	mzspec:GNPS:GNPS-ALKYLAMINES-LIBRARY:accession:CCMSLIB00016354318	CCMSLIB00016354318	NA	NA	NA	0.888269	4	0
Serine_Tridecanal	mzspec:MSV000098103:updates/2025-09-15_haihaba_f78a9c43/raw/20240909_CircadianMice_BA/20240909_Erin_CirMiceBApos_693_Spleen_610_T8.mzML:scan:5549	mzspec:GNPS:GNPS-ALKYLAMINES-LIBRARY:accession:CCMSLIB00016354319	CCMSLIB00016354319	NA	NA	NA	0.890412	4	0
Serine_Tridecanal	mzspec:MSV000098103:updates/2025-09-15_haihaba_f78a9c43/raw/20240909_CircadianMice_BA/20240909_Erin_CirMiceBApos_693_Spleen_610_T8.mzML:scan:5549	mzspec:GNPS:GNPS-ALKYLAMINES-LIBRARY:accession:CCMSLIB00016354319	CCMSLIB00016354319	NA	NA	NA	0.890412	4	0
Serine_Tridecanal	mzspec:MSV000098103:updates/2025-09-15_haihaba_f78a9c43/raw/20240909_CircadianMice_BA/20240909_Erin_CirMiceBApos_694_Spleen_97_T0.mzML:scan:5553	mzspec:GNPS:GNPS-ALKYLAMINES-LIBRARY:accession:CCMSLIB00016354318	CCMSLIB00016354318	NA	NA	NA	0.891277	4	0
Serine_Tridecanal	mzspec:MSV000098103:updates/2025-09-15_haihaba_f78a9c43/raw/20240909_CircadianMice_BA/20240909_Erin_CirMiceBApos_694_Spleen_97_T0.mzML:scan:5553	mzspec:GNPS:GNPS-ALKYLAMINES-LIBRARY:accession:CCMSLIB00016354318	CCMSLIB00016354318	NA	NA	NA	0.891277	4	0
Serine_Tridecanal	mzspec:MSV000098103:updates/2025-09-15_haihaba_f78a9c43/raw/20240909_CircadianMice_BA/20240909_Erin_CirMiceBApos_694_Spleen_97_T0.mzML:scan:5553	mzspec:GNPS:GNPS-ALKYLAMINES-LIBRARY:accession:CCMSLIB00016354319	CCMSLIB00016354319	NA	NA	NA	0.893283	4	0
Serine_Tridecanal	mzspec:MSV000098103:updates/2025-09-15_haihaba_f78a9c43/raw/20240909_CircadianMice_BA/20240909_Erin_CirMiceBApos_694_Spleen_97_T0.mzML:scan:5553	mzspec:GNPS:GNPS-ALKYLAMINES-LIBRARY:accession:CCMSLIB00016354319	CCMSLIB00016354319	NA	NA	NA	0.893283	4	0
Threonine_Tridecanal	mzspec:MSV000098103:updates/2025-09-15_haihaba_f78a9c43/raw/20240909_CircadianMice_BA/20240909_Erin_CirMiceBApos_694_Spleen_97_T0.mzML:scan:5629	mzspec:GNPS:GNPS-ALKYLAMINES-LIBRARY:accession:CCMSLIB00016354321	CCMSLIB00016354321	NA	NA	NA	0.806431	5	0
Threonine_Tridecanal	mzspec:MSV000098103:updates/2025-09-15_haihaba_f78a9c43/raw/20240909_CircadianMice_BA/20240909_Erin_CirMiceBApos_694_Spleen_97_T0.mzML:scan:5629	mzspec:GNPS:GNPS-ALKYLAMINES-LIBRARY:accession:CCMSLIB00016354321	CCMSLIB00016354321	NA	NA	NA	0.806431	5	0
N-acetyl putrescine_pyruvate	mzspec:MSV000098103:updates/2025-09-15_haihaba_f78a9c43/raw/20240909_CircadianMice_BA/20240909_Erin_CirMiceBApos_695_Spleen_327_T16.mzML:scan:367	mzspec:GNPS:GNPS-ALKYLAMINES-LIBRARY:accession:CCMSLIB00016352434	CCMSLIB00016352434	NA	NA	NA	0.933072	5	-0.01
Putrescine_alpha-Ketoisocaproic acid	mzspec:MSV000098103:updates/2025-09-15_haihaba_f78a9c43/raw/20240909_CircadianMice_BA/20240909_Erin_CirMiceBApos_695_Spleen_327_T16.mzML:scan:367	mzspec:GNPS:GNPS-ALKYLAMINES-LIBRARY:accession:CCMSLIB00016354439	CCMSLIB00016354439	NA	NA	NA	0.927735	6	0.02
N-acetyl putrescine_pyruvate	mzspec:MSV000098103:updates/2025-09-15_haihaba_f78a9c43/raw/20240909_CircadianMice_BA/20240909_Erin_CirMiceBApos_696_Spleen_189_T12.mzML:scan:369	mzspec:GNPS:GNPS-ALKYLAMINES-LIBRARY:accession:CCMSLIB00016352434	CCMSLIB00016352434	NA	NA	NA	0.927655	5	-0.01
Putrescine_alpha-Ketoisocaproic acid	mzspec:MSV000098103:updates/2025-09-15_haihaba_f78a9c43/raw/20240909_CircadianMice_BA/20240909_Erin_CirMiceBApos_696_Spleen_189_T12.mzML:scan:369	mzspec:GNPS:GNPS-ALKYLAMINES-LIBRARY:accession:CCMSLIB00016354439	CCMSLIB00016354439	NA	NA	NA	0.920534	6	0.02
N-acetyl putrescine_pyruvate	mzspec:MSV000098103:updates/2025-09-15_haihaba_f78a9c43/raw/20240909_CircadianMice_BA/20240909_Erin_CirMiceBApos_698_Spleen_Pool.mzML:scan:373	mzspec:GNPS:GNPS-ALKYLAMINES-LIBRARY:accession:CCMSLIB00016352434	CCMSLIB00016352434	NA	NA	NA	0.923667	4	-0.01
Putrescine_alpha-Ketoisocaproic acid	mzspec:MSV000098103:updates/2025-09-15_haihaba_f78a9c43/raw/20240909_CircadianMice_BA/20240909_Erin_CirMiceBApos_698_Spleen_Pool.mzML:scan:373	mzspec:GNPS:GNPS-ALKYLAMINES-LIBRARY:accession:CCMSLIB00016354439	CCMSLIB00016354439	NA	NA	NA	0.920533	5	0.02
N-acetyl putrescine_pyruvate	mzspec:MSV000098103:updates/2025-09-15_haihaba_f78a9c43/raw/20240909_CircadianMice_BA/20240909_Erin_CirMiceBApos_699_Spleen_373_T20.mzML:scan:369	mzspec:GNPS:GNPS-ALKYLAMINES-LIBRARY:accession:CCMSLIB00016352434	CCMSLIB00016352434	NA	NA	NA	0.933237	4	-0.01
Putrescine_alpha-Ketoisocaproic acid	mzspec:MSV000098103:updates/2025-09-15_haihaba_f78a9c43/raw/20240909_CircadianMice_BA/20240909_Erin_CirMiceBApos_699_Spleen_373_T20.mzML:scan:369	mzspec:GNPS:GNPS-ALKYLAMINES-LIBRARY:accession:CCMSLIB00016354439	CCMSLIB00016354439	NA	NA	NA	0.930808	5	0.02
Serine_Tridecanal	mzspec:MSV000098103:updates/2025-09-15_haihaba_f78a9c43/raw/20240909_CircadianMice_BA/20240909_Erin_CirMiceBApos_700_Spleen_28_T0.mzML:scan:5537	mzspec:GNPS:GNPS-ALKYLAMINES-LIBRARY:accession:CCMSLIB00016354318	CCMSLIB00016354318	NA	NA	NA	0.888516	4	0
Serine_Tridecanal	mzspec:MSV000098103:updates/2025-09-15_haihaba_f78a9c43/raw/20240909_CircadianMice_BA/20240909_Erin_CirMiceBApos_700_Spleen_28_T0.mzML:scan:5537	mzspec:GNPS:GNPS-ALKYLAMINES-LIBRARY:accession:CCMSLIB00016354318	CCMSLIB00016354318	NA	NA	NA	0.888516	4	0
Serine_Tridecanal	mzspec:MSV000098103:updates/2025-09-15_haihaba_f78a9c43/raw/20240909_CircadianMice_BA/20240909_Erin_CirMiceBApos_700_Spleen_28_T0.mzML:scan:5537	mzspec:GNPS:GNPS-ALKYLAMINES-LIBRARY:accession:CCMSLIB00016354319	CCMSLIB00016354319	NA	NA	NA	0.890655	4	0
Serine_Tridecanal	mzspec:MSV000098103:updates/2025-09-15_haihaba_f78a9c43/raw/20240909_CircadianMice_BA/20240909_Erin_CirMiceBApos_700_Spleen_28_T0.mzML:scan:5537	mzspec:GNPS:GNPS-ALKYLAMINES-LIBRARY:accession:CCMSLIB00016354319	CCMSLIB00016354319	NA	NA	NA	0.890655	4	0
N-acetyl putrescine_pyruvate	mzspec:MSV000098103:updates/2025-09-15_haihaba_f78a9c43/raw/20240909_CircadianMice_BA/20240909_Erin_CirMiceBApos_701_Spleen_534_T4.mzML:scan:372	mzspec:GNPS:GNPS-ALKYLAMINES-LIBRARY:accession:CCMSLIB00016352434	CCMSLIB00016352434	NA	NA	NA	0.924812	5	-0.01
Putrescine_alpha-Ketoisocaproic acid	mzspec:MSV000098103:updates/2025-09-15_haihaba_f78a9c43/raw/20240909_CircadianMice_BA/20240909_Erin_CirMiceBApos_701_Spleen_534_T4.mzML:scan:372	mzspec:GNPS:GNPS-ALKYLAMINES-LIBRARY:accession:CCMSLIB00016354439	CCMSLIB00016354439	NA	NA	NA	0.919111	6	0.02
Serine_Tridecanal	mzspec:MSV000098103:updates/2025-09-15_haihaba_f78a9c43/raw/20240909_CircadianMice_BA/20240909_Erin_CirMiceBApos_701_Spleen_534_T4.mzML:scan:5543	mzspec:GNPS:GNPS-ALKYLAMINES-LIBRARY:accession:CCMSLIB00016354318	CCMSLIB00016354318	NA	NA	NA	0.889753	4	0
Serine_Tridecanal	mzspec:MSV000098103:updates/2025-09-15_haihaba_f78a9c43/raw/20240909_CircadianMice_BA/20240909_Erin_CirMiceBApos_701_Spleen_534_T4.mzML:scan:5543	mzspec:GNPS:GNPS-ALKYLAMINES-LIBRARY:accession:CCMSLIB00016354318	CCMSLIB00016354318	NA	NA	NA	0.889753	4	0
Serine_Tridecanal	mzspec:MSV000098103:updates/2025-09-15_haihaba_f78a9c43/raw/20240909_CircadianMice_BA/20240909_Erin_CirMiceBApos_701_Spleen_534_T4.mzML:scan:5543	mzspec:GNPS:GNPS-ALKYLAMINES-LIBRARY:accession:CCMSLIB00016354319	CCMSLIB00016354319	NA	NA	NA	0.891824	4	0
Serine_Tridecanal	mzspec:MSV000098103:updates/2025-09-15_haihaba_f78a9c43/raw/20240909_CircadianMice_BA/20240909_Erin_CirMiceBApos_701_Spleen_534_T4.mzML:scan:5543	mzspec:GNPS:GNPS-ALKYLAMINES-LIBRARY:accession:CCMSLIB00016354319	CCMSLIB00016354319	NA	NA	NA	0.891824	4	0
N-acetyl putrescine_pyruvate	mzspec:MSV000098103:updates/2025-09-15_haihaba_f78a9c43/raw/20240909_CircadianMice_BA/20240909_Erin_CirMiceBApos_702_Spleen_258_T16.mzML:scan:372	mzspec:GNPS:GNPS-ALKYLAMINES-LIBRARY:accession:CCMSLIB00016352434	CCMSLIB00016352434	NA	NA	NA	0.929291	4	-0.01
Putrescine_alpha-Ketoisocaproic acid	mzspec:MSV000098103:updates/2025-09-15_haihaba_f78a9c43/raw/20240909_CircadianMice_BA/20240909_Erin_CirMiceBApos_702_Spleen_258_T16.mzML:scan:372	mzspec:GNPS:GNPS-ALKYLAMINES-LIBRARY:accession:CCMSLIB00016354439	CCMSLIB00016354439	NA	NA	NA	0.92338	5	0.02
Serine_Tridecanal	mzspec:MSV000098103:updates/2025-09-15_haihaba_f78a9c43/raw/20240909_CircadianMice_BA/20240909_Erin_CirMiceBApos_704_Spleen_626_T8.mzML:scan:5558	mzspec:GNPS:GNPS-ALKYLAMINES-LIBRARY:accession:CCMSLIB00016354318	CCMSLIB00016354318	NA	NA	NA	0.890721	4	0
Serine_Tridecanal	mzspec:MSV000098103:updates/2025-09-15_haihaba_f78a9c43/raw/20240909_CircadianMice_BA/20240909_Erin_CirMiceBApos_704_Spleen_626_T8.mzML:scan:5558	mzspec:GNPS:GNPS-ALKYLAMINES-LIBRARY:accession:CCMSLIB00016354318	CCMSLIB00016354318	NA	NA	NA	0.890721	4	0
Serine_Tridecanal	mzspec:MSV000098103:updates/2025-09-15_haihaba_f78a9c43/raw/20240909_CircadianMice_BA/20240909_Erin_CirMiceBApos_704_Spleen_626_T8.mzML:scan:5558	mzspec:GNPS:GNPS-ALKYLAMINES-LIBRARY:accession:CCMSLIB00016354319	CCMSLIB00016354319	NA	NA	NA	0.892747	4	0
Serine_Tridecanal	mzspec:MSV000098103:updates/2025-09-15_haihaba_f78a9c43/raw/20240909_CircadianMice_BA/20240909_Erin_CirMiceBApos_704_Spleen_626_T8.mzML:scan:5558	mzspec:GNPS:GNPS-ALKYLAMINES-LIBRARY:accession:CCMSLIB00016354319	CCMSLIB00016354319	NA	NA	NA	0.892747	4	0
Threonine_Tridecanal	mzspec:MSV000098103:updates/2025-09-15_haihaba_f78a9c43/raw/20240909_CircadianMice_BA/20240909_Erin_CirMiceBApos_704_Spleen_626_T8.mzML:scan:5629	mzspec:GNPS:GNPS-ALKYLAMINES-LIBRARY:accession:CCMSLIB00016354320	CCMSLIB00016354320	NA	NA	NA	0.802909	5	0
Threonine_Tridecanal	mzspec:MSV000098103:updates/2025-09-15_haihaba_f78a9c43/raw/20240909_CircadianMice_BA/20240909_Erin_CirMiceBApos_704_Spleen_626_T8.mzML:scan:5629	mzspec:GNPS:GNPS-ALKYLAMINES-LIBRARY:accession:CCMSLIB00016354320	CCMSLIB00016354320	NA	NA	NA	0.802909	5	0
Threonine_Tridecanal	mzspec:MSV000098103:updates/2025-09-15_haihaba_f78a9c43/raw/20240909_CircadianMice_BA/20240909_Erin_CirMiceBApos_704_Spleen_626_T8.mzML:scan:5629	mzspec:GNPS:GNPS-ALKYLAMINES-LIBRARY:accession:CCMSLIB00016354321	CCMSLIB00016354321	NA	NA	NA	0.823919	5	0
Threonine_Tridecanal	mzspec:MSV000098103:updates/2025-09-15_haihaba_f78a9c43/raw/20240909_CircadianMice_BA/20240909_Erin_CirMiceBApos_704_Spleen_626_T8.mzML:scan:5629	mzspec:GNPS:GNPS-ALKYLAMINES-LIBRARY:accession:CCMSLIB00016354321	CCMSLIB00016354321	NA	NA	NA	0.823919	5	0
N-acetyl putrescine_pyruvate	mzspec:MSV000098103:updates/2025-09-15_haihaba_f78a9c43/raw/20240909_CircadianMice_BA/20240909_Erin_CirMiceBApos_706_Spleen_557_T4.mzML:scan:372	mzspec:GNPS:GNPS-ALKYLAMINES-LIBRARY:accession:CCMSLIB00016352434	CCMSLIB00016352434	NA	NA	NA	0.925116	5	-0.01
Putrescine_alpha-Ketoisocaproic acid	mzspec:MSV000098103:updates/2025-09-15_haihaba_f78a9c43/raw/20240909_CircadianMice_BA/20240909_Erin_CirMiceBApos_706_Spleen_557_T4.mzML:scan:372	mzspec:GNPS:GNPS-ALKYLAMINES-LIBRARY:accession:CCMSLIB00016354439	CCMSLIB00016354439	NA	NA	NA	0.919352	6	0.02
Serine_Tridecanal	mzspec:MSV000098103:updates/2025-09-15_haihaba_f78a9c43/raw/20240909_CircadianMice_BA/20240909_Erin_CirMiceBApos_706_Spleen_557_T4.mzML:scan:5554	mzspec:GNPS:GNPS-ALKYLAMINES-LIBRARY:accession:CCMSLIB00016354318	CCMSLIB00016354318	NA	NA	NA	0.890319	4	0
Serine_Tridecanal	mzspec:MSV000098103:updates/2025-09-15_haihaba_f78a9c43/raw/20240909_CircadianMice_BA/20240909_Erin_CirMiceBApos_706_Spleen_557_T4.mzML:scan:5554	mzspec:GNPS:GNPS-ALKYLAMINES-LIBRARY:accession:CCMSLIB00016354318	CCMSLIB00016354318	NA	NA	NA	0.890319	4	0
Serine_Tridecanal	mzspec:MSV000098103:updates/2025-09-15_haihaba_f78a9c43/raw/20240909_CircadianMice_BA/20240909_Erin_CirMiceBApos_706_Spleen_557_T4.mzML:scan:5554	mzspec:GNPS:GNPS-ALKYLAMINES-LIBRARY:accession:CCMSLIB00016354319	CCMSLIB00016354319	NA	NA	NA	0.892379	4	0
Serine_Tridecanal	mzspec:MSV000098103:updates/2025-09-15_haihaba_f78a9c43/raw/20240909_CircadianMice_BA/20240909_Erin_CirMiceBApos_706_Spleen_557_T4.mzML:scan:5554	mzspec:GNPS:GNPS-ALKYLAMINES-LIBRARY:accession:CCMSLIB00016354319	CCMSLIB00016354319	NA	NA	NA	0.892379	4	0
Threonine_Tridecanal	mzspec:MSV000098103:updates/2025-09-15_haihaba_f78a9c43/raw/20240909_CircadianMice_BA/20240909_Erin_CirMiceBApos_707_Spleen_419_T20.mzML:scan:5644	mzspec:GNPS:GNPS-ALKYLAMINES-LIBRARY:accession:CCMSLIB00016354320	CCMSLIB00016354320	NA	NA	NA	0.82439	5	0
Threonine_Tridecanal	mzspec:MSV000098103:updates/2025-09-15_haihaba_f78a9c43/raw/20240909_CircadianMice_BA/20240909_Erin_CirMiceBApos_707_Spleen_419_T20.mzML:scan:5644	mzspec:GNPS:GNPS-ALKYLAMINES-LIBRARY:accession:CCMSLIB00016354320	CCMSLIB00016354320	NA	NA	NA	0.82439	5	0
Threonine_Tridecanal	mzspec:MSV000098103:updates/2025-09-15_haihaba_f78a9c43/raw/20240909_CircadianMice_BA/20240909_Erin_CirMiceBApos_707_Spleen_419_T20.mzML:scan:5644	mzspec:GNPS:GNPS-ALKYLAMINES-LIBRARY:accession:CCMSLIB00016354321	CCMSLIB00016354321	NA	NA	NA	0.847306	5	0
Threonine_Tridecanal	mzspec:MSV000098103:updates/2025-09-15_haihaba_f78a9c43/raw/20240909_CircadianMice_BA/20240909_Erin_CirMiceBApos_707_Spleen_419_T20.mzML:scan:5644	mzspec:GNPS:GNPS-ALKYLAMINES-LIBRARY:accession:CCMSLIB00016354321	CCMSLIB00016354321	NA	NA	NA	0.847306	5	0
Serine_Tridecanal	mzspec:MSV000098103:updates/2025-09-15_haihaba_f78a9c43/raw/20240909_CircadianMice_BA/20240909_Erin_CirMiceBApos_708_Spleen_580_T8.mzML:scan:5549	mzspec:GNPS:GNPS-ALKYLAMINES-LIBRARY:accession:CCMSLIB00016354318	CCMSLIB00016354318	NA	NA	NA	0.893145	4	0
Serine_Tridecanal	mzspec:MSV000098103:updates/2025-09-15_haihaba_f78a9c43/raw/20240909_CircadianMice_BA/20240909_Erin_CirMiceBApos_708_Spleen_580_T8.mzML:scan:5549	mzspec:GNPS:GNPS-ALKYLAMINES-LIBRARY:accession:CCMSLIB00016354318	CCMSLIB00016354318	NA	NA	NA	0.893145	4	0
Serine_Tridecanal	mzspec:MSV000098103:updates/2025-09-15_haihaba_f78a9c43/raw/20240909_CircadianMice_BA/20240909_Erin_CirMiceBApos_708_Spleen_580_T8.mzML:scan:5549	mzspec:GNPS:GNPS-ALKYLAMINES-LIBRARY:accession:CCMSLIB00016354319	CCMSLIB00016354319	NA	NA	NA	0.895071	4	0
Serine_Tridecanal	mzspec:MSV000098103:updates/2025-09-15_haihaba_f78a9c43/raw/20240909_CircadianMice_BA/20240909_Erin_CirMiceBApos_708_Spleen_580_T8.mzML:scan:5549	mzspec:GNPS:GNPS-ALKYLAMINES-LIBRARY:accession:CCMSLIB00016354319	CCMSLIB00016354319	NA	NA	NA	0.895071	4	0
N-acetyl putrescine_pyruvate	mzspec:MSV000098103:updates/2025-09-15_haihaba_f78a9c43/raw/20240909_CircadianMice_BA/20240909_Erin_CirMiceBApos_709_Spleen_Pool.mzML:scan:373	mzspec:GNPS:GNPS-ALKYLAMINES-LIBRARY:accession:CCMSLIB00016352434	CCMSLIB00016352434	NA	NA	NA	0.931989	4	-0.01
Putrescine_alpha-Ketoisocaproic acid	mzspec:MSV000098103:updates/2025-09-15_haihaba_f78a9c43/raw/20240909_CircadianMice_BA/20240909_Erin_CirMiceBApos_709_Spleen_Pool.mzML:scan:373	mzspec:GNPS:GNPS-ALKYLAMINES-LIBRARY:accession:CCMSLIB00016354439	CCMSLIB00016354439	NA	NA	NA	0.928113	4	0.02
Serine_Tridecanal	mzspec:MSV000098103:updates/2025-09-15_haihaba_f78a9c43/raw/20240909_CircadianMice_BA/20240909_Erin_CirMiceBApos_710_Spleen_649_T8.mzML:scan:5569	mzspec:GNPS:GNPS-ALKYLAMINES-LIBRARY:accession:CCMSLIB00016354318	CCMSLIB00016354318	NA	NA	NA	0.889921	4	0
Serine_Tridecanal	mzspec:MSV000098103:updates/2025-09-15_haihaba_f78a9c43/raw/20240909_CircadianMice_BA/20240909_Erin_CirMiceBApos_710_Spleen_649_T8.mzML:scan:5569	mzspec:GNPS:GNPS-ALKYLAMINES-LIBRARY:accession:CCMSLIB00016354318	CCMSLIB00016354318	NA	NA	NA	0.889921	4	0
Serine_Tridecanal	mzspec:MSV000098103:updates/2025-09-15_haihaba_f78a9c43/raw/20240909_CircadianMice_BA/20240909_Erin_CirMiceBApos_710_Spleen_649_T8.mzML:scan:5569	mzspec:GNPS:GNPS-ALKYLAMINES-LIBRARY:accession:CCMSLIB00016354319	CCMSLIB00016354319	NA	NA	NA	0.891994	4	0
Serine_Tridecanal	mzspec:MSV000098103:updates/2025-09-15_haihaba_f78a9c43/raw/20240909_CircadianMice_BA/20240909_Erin_CirMiceBApos_710_Spleen_649_T8.mzML:scan:5569	mzspec:GNPS:GNPS-ALKYLAMINES-LIBRARY:accession:CCMSLIB00016354319	CCMSLIB00016354319	NA	NA	NA	0.891994	4	0
Serine_Tridecanal	mzspec:MSV000098103:updates/2025-09-15_haihaba_f78a9c43/raw/20240909_CircadianMice_BA/20240909_Erin_CirMiceBApos_711_Spleen_5_T0.mzML:scan:5554	mzspec:GNPS:GNPS-ALKYLAMINES-LIBRARY:accession:CCMSLIB00016354318	CCMSLIB00016354318	NA	NA	NA	0.894676	4	0
Serine_Tridecanal	mzspec:MSV000098103:updates/2025-09-15_haihaba_f78a9c43/raw/20240909_CircadianMice_BA/20240909_Erin_CirMiceBApos_711_Spleen_5_T0.mzML:scan:5554	mzspec:GNPS:GNPS-ALKYLAMINES-LIBRARY:accession:CCMSLIB00016354318	CCMSLIB00016354318	NA	NA	NA	0.894676	4	0
Serine_Tridecanal	mzspec:MSV000098103:updates/2025-09-15_haihaba_f78a9c43/raw/20240909_CircadianMice_BA/20240909_Erin_CirMiceBApos_711_Spleen_5_T0.mzML:scan:5554	mzspec:GNPS:GNPS-ALKYLAMINES-LIBRARY:accession:CCMSLIB00016354319	CCMSLIB00016354319	NA	NA	NA	0.896536	4	0
Serine_Tridecanal	mzspec:MSV000098103:updates/2025-09-15_haihaba_f78a9c43/raw/20240909_CircadianMice_BA/20240909_Erin_CirMiceBApos_711_Spleen_5_T0.mzML:scan:5554	mzspec:GNPS:GNPS-ALKYLAMINES-LIBRARY:accession:CCMSLIB00016354319	CCMSLIB00016354319	NA	NA	NA	0.896536	4	0
Threonine_Tridecanal	mzspec:MSV000098103:updates/2025-09-15_haihaba_f78a9c43/raw/20240909_CircadianMice_BA/20240909_Erin_CirMiceBApos_711_Spleen_5_T0.mzML:scan:5633	mzspec:GNPS:GNPS-ALKYLAMINES-LIBRARY:accession:CCMSLIB00016354320	CCMSLIB00016354320	NA	NA	NA	0.809406	6	0
Threonine_Tridecanal	mzspec:MSV000098103:updates/2025-09-15_haihaba_f78a9c43/raw/20240909_CircadianMice_BA/20240909_Erin_CirMiceBApos_711_Spleen_5_T0.mzML:scan:5633	mzspec:GNPS:GNPS-ALKYLAMINES-LIBRARY:accession:CCMSLIB00016354320	CCMSLIB00016354320	NA	NA	NA	0.809406	6	0
Threonine_Tridecanal	mzspec:MSV000098103:updates/2025-09-15_haihaba_f78a9c43/raw/20240909_CircadianMice_BA/20240909_Erin_CirMiceBApos_711_Spleen_5_T0.mzML:scan:5633	mzspec:GNPS:GNPS-ALKYLAMINES-LIBRARY:accession:CCMSLIB00016354321	CCMSLIB00016354321	NA	NA	NA	0.830723	6	0
Threonine_Tridecanal	mzspec:MSV000098103:updates/2025-09-15_haihaba_f78a9c43/raw/20240909_CircadianMice_BA/20240909_Erin_CirMiceBApos_711_Spleen_5_T0.mzML:scan:5633	mzspec:GNPS:GNPS-ALKYLAMINES-LIBRARY:accession:CCMSLIB00016354321	CCMSLIB00016354321	NA	NA	NA	0.830723	6	0
Serine_Tridecanal	mzspec:MSV000098103:updates/2025-09-15_haihaba_f78a9c43/raw/20240909_CircadianMice_BA/20240909_Erin_CirMiceBApos_712_Spleen_51_T0.mzML:scan:5574	mzspec:GNPS:GNPS-ALKYLAMINES-LIBRARY:accession:CCMSLIB00016354318	CCMSLIB00016354318	NA	NA	NA	0.893025	4	0
Serine_Tridecanal	mzspec:MSV000098103:updates/2025-09-15_haihaba_f78a9c43/raw/20240909_CircadianMice_BA/20240909_Erin_CirMiceBApos_712_Spleen_51_T0.mzML:scan:5574	mzspec:GNPS:GNPS-ALKYLAMINES-LIBRARY:accession:CCMSLIB00016354318	CCMSLIB00016354318	NA	NA	NA	0.893025	4	0
Serine_Tridecanal	mzspec:MSV000098103:updates/2025-09-15_haihaba_f78a9c43/raw/20240909_CircadianMice_BA/20240909_Erin_CirMiceBApos_712_Spleen_51_T0.mzML:scan:5574	mzspec:GNPS:GNPS-ALKYLAMINES-LIBRARY:accession:CCMSLIB00016354319	CCMSLIB00016354319	NA	NA	NA	0.894989	4	0
Serine_Tridecanal	mzspec:MSV000098103:updates/2025-09-15_haihaba_f78a9c43/raw/20240909_CircadianMice_BA/20240909_Erin_CirMiceBApos_712_Spleen_51_T0.mzML:scan:5574	mzspec:GNPS:GNPS-ALKYLAMINES-LIBRARY:accession:CCMSLIB00016354319	CCMSLIB00016354319	NA	NA	NA	0.894989	4	0
Threonine_Tridecanal	mzspec:MSV000098103:updates/2025-09-15_haihaba_f78a9c43/raw/20240909_CircadianMice_BA/20240909_Erin_CirMiceBApos_712_Spleen_51_T0.mzML:scan:5643	mzspec:GNPS:GNPS-ALKYLAMINES-LIBRARY:accession:CCMSLIB00016354320	CCMSLIB00016354320	NA	NA	NA	0.813746	5	0
Threonine_Tridecanal	mzspec:MSV000098103:updates/2025-09-15_haihaba_f78a9c43/raw/20240909_CircadianMice_BA/20240909_Erin_CirMiceBApos_712_Spleen_51_T0.mzML:scan:5643	mzspec:GNPS:GNPS-ALKYLAMINES-LIBRARY:accession:CCMSLIB00016354320	CCMSLIB00016354320	NA	NA	NA	0.813746	5	0
Threonine_Tridecanal	mzspec:MSV000098103:updates/2025-09-15_haihaba_f78a9c43/raw/20240909_CircadianMice_BA/20240909_Erin_CirMiceBApos_712_Spleen_51_T0.mzML:scan:5643	mzspec:GNPS:GNPS-ALKYLAMINES-LIBRARY:accession:CCMSLIB00016354321	CCMSLIB00016354321	NA	NA	NA	0.835379	5	0
Threonine_Tridecanal	mzspec:MSV000098103:updates/2025-09-15_haihaba_f78a9c43/raw/20240909_CircadianMice_BA/20240909_Erin_CirMiceBApos_712_Spleen_51_T0.mzML:scan:5643	mzspec:GNPS:GNPS-ALKYLAMINES-LIBRARY:accession:CCMSLIB00016354321	CCMSLIB00016354321	NA	NA	NA	0.835379	5	0
N-acetyl putrescine_pyruvate	mzspec:MSV000098103:updates/2025-09-15_haihaba_f78a9c43/raw/20240909_CircadianMice_BA/20240909_Erin_CirMiceBApos_713_Spleen_235_T16.mzML:scan:372	mzspec:GNPS:GNPS-ALKYLAMINES-LIBRARY:accession:CCMSLIB00016352434	CCMSLIB00016352434	NA	NA	NA	0.91697	5	-0.01
Putrescine_alpha-Ketoisocaproic acid	mzspec:MSV000098103:updates/2025-09-15_haihaba_f78a9c43/raw/20240909_CircadianMice_BA/20240909_Erin_CirMiceBApos_713_Spleen_235_T16.mzML:scan:372	mzspec:GNPS:GNPS-ALKYLAMINES-LIBRARY:accession:CCMSLIB00016354439	CCMSLIB00016354439	NA	NA	NA	0.910683	6	0.02
N-acetyl putrescine_pyruvate	mzspec:MSV000098103:updates/2025-09-15_haihaba_f78a9c43/raw/20240909_CircadianMice_BA/20240909_Erin_CirMiceBApos_714_Spleen_465_T4.mzML:scan:372	mzspec:GNPS:GNPS-ALKYLAMINES-LIBRARY:accession:CCMSLIB00016352434	CCMSLIB00016352434	NA	NA	NA	0.937967	5	-0.01
Putrescine_alpha-Ketoisocaproic acid	mzspec:MSV000098103:updates/2025-09-15_haihaba_f78a9c43/raw/20240909_CircadianMice_BA/20240909_Erin_CirMiceBApos_714_Spleen_465_T4.mzML:scan:372	mzspec:GNPS:GNPS-ALKYLAMINES-LIBRARY:accession:CCMSLIB00016354439	CCMSLIB00016354439	NA	NA	NA	0.932853	6	0.02
Threonine_Tridecanal	mzspec:MSV000098103:updates/2025-09-15_haihaba_f78a9c43/raw/20240909_CircadianMice_BA/20240909_Erin_CirMiceBApos_714_Spleen_465_T4.mzML:scan:5648	mzspec:GNPS:GNPS-ALKYLAMINES-LIBRARY:accession:CCMSLIB00016354320	CCMSLIB00016354320	NA	NA	NA	0.818659	5	0
Threonine_Tridecanal	mzspec:MSV000098103:updates/2025-09-15_haihaba_f78a9c43/raw/20240909_CircadianMice_BA/20240909_Erin_CirMiceBApos_714_Spleen_465_T4.mzML:scan:5648	mzspec:GNPS:GNPS-ALKYLAMINES-LIBRARY:accession:CCMSLIB00016354320	CCMSLIB00016354320	NA	NA	NA	0.818659	5	0
Threonine_Tridecanal	mzspec:MSV000098103:updates/2025-09-15_haihaba_f78a9c43/raw/20240909_CircadianMice_BA/20240909_Erin_CirMiceBApos_714_Spleen_465_T4.mzML:scan:5648	mzspec:GNPS:GNPS-ALKYLAMINES-LIBRARY:accession:CCMSLIB00016354321	CCMSLIB00016354321	NA	NA	NA	0.841505	5	0
Threonine_Tridecanal	mzspec:MSV000098103:updates/2025-09-15_haihaba_f78a9c43/raw/20240909_CircadianMice_BA/20240909_Erin_CirMiceBApos_714_Spleen_465_T4.mzML:scan:5648	mzspec:GNPS:GNPS-ALKYLAMINES-LIBRARY:accession:CCMSLIB00016354321	CCMSLIB00016354321	NA	NA	NA	0.841505	5	0
N-acetyl putrescine_pyruvate	mzspec:MSV000098103:updates/2025-09-15_haihaba_f78a9c43/raw/20240909_CircadianMice_BA/20240909_Erin_CirMiceBApos_715_Spleen_511_T4.mzML:scan:366	mzspec:GNPS:GNPS-ALKYLAMINES-LIBRARY:accession:CCMSLIB00016352434	CCMSLIB00016352434	NA	NA	NA	0.932471	5	-0.01
Putrescine_alpha-Ketoisocaproic acid	mzspec:MSV000098103:updates/2025-09-15_haihaba_f78a9c43/raw/20240909_CircadianMice_BA/20240909_Erin_CirMiceBApos_715_Spleen_511_T4.mzML:scan:366	mzspec:GNPS:GNPS-ALKYLAMINES-LIBRARY:accession:CCMSLIB00016354439	CCMSLIB00016354439	NA	NA	NA	0.926087	6	0.02
Serine_Tridecanal	mzspec:MSV000098103:updates/2025-09-15_haihaba_f78a9c43/raw/20240909_CircadianMice_BA/20240909_Erin_CirMiceBApos_715_Spleen_511_T4.mzML:scan:5554	mzspec:GNPS:GNPS-ALKYLAMINES-LIBRARY:accession:CCMSLIB00016354318	CCMSLIB00016354318	NA	NA	NA	0.892508	4	0
Serine_Tridecanal	mzspec:MSV000098103:updates/2025-09-15_haihaba_f78a9c43/raw/20240909_CircadianMice_BA/20240909_Erin_CirMiceBApos_715_Spleen_511_T4.mzML:scan:5554	mzspec:GNPS:GNPS-ALKYLAMINES-LIBRARY:accession:CCMSLIB00016354318	CCMSLIB00016354318	NA	NA	NA	0.892508	4	0
Serine_Tridecanal	mzspec:MSV000098103:updates/2025-09-15_haihaba_f78a9c43/raw/20240909_CircadianMice_BA/20240909_Erin_CirMiceBApos_715_Spleen_511_T4.mzML:scan:5554	mzspec:GNPS:GNPS-ALKYLAMINES-LIBRARY:accession:CCMSLIB00016354319	CCMSLIB00016354319	NA	NA	NA	0.894463	4	0
Serine_Tridecanal	mzspec:MSV000098103:updates/2025-09-15_haihaba_f78a9c43/raw/20240909_CircadianMice_BA/20240909_Erin_CirMiceBApos_715_Spleen_511_T4.mzML:scan:5554	mzspec:GNPS:GNPS-ALKYLAMINES-LIBRARY:accession:CCMSLIB00016354319	CCMSLIB00016354319	NA	NA	NA	0.894463	4	0
N-acetyl putrescine_pyruvate	mzspec:MSV000098103:updates/2025-09-15_haihaba_f78a9c43/raw/20240909_CircadianMice_BA/20240909_Erin_CirMiceBApos_716_Spleen_281_T16.mzML:scan:373	mzspec:GNPS:GNPS-ALKYLAMINES-LIBRARY:accession:CCMSLIB00016352434	CCMSLIB00016352434	NA	NA	NA	0.923306	4	-0.01
Putrescine_alpha-Ketoisocaproic acid	mzspec:MSV000098103:updates/2025-09-15_haihaba_f78a9c43/raw/20240909_CircadianMice_BA/20240909_Erin_CirMiceBApos_716_Spleen_281_T16.mzML:scan:373	mzspec:GNPS:GNPS-ALKYLAMINES-LIBRARY:accession:CCMSLIB00016354439	CCMSLIB00016354439	NA	NA	NA	0.918899	4	0.02
N-acetyl putrescine_pyruvate	mzspec:MSV000098103:updates/2025-09-15_haihaba_f78a9c43/raw/20240909_CircadianMice_BA/20240909_Erin_CirMiceBApos_717_Spleen_304_T16.mzML:scan:372	mzspec:GNPS:GNPS-ALKYLAMINES-LIBRARY:accession:CCMSLIB00016352434	CCMSLIB00016352434	NA	NA	NA	0.916948	4	-0.01
Putrescine_alpha-Ketoisocaproic acid	mzspec:MSV000098103:updates/2025-09-15_haihaba_f78a9c43/raw/20240909_CircadianMice_BA/20240909_Erin_CirMiceBApos_717_Spleen_304_T16.mzML:scan:372	mzspec:GNPS:GNPS-ALKYLAMINES-LIBRARY:accession:CCMSLIB00016354439	CCMSLIB00016354439	NA	NA	NA	0.910714	5	0.02
N-acetyl putrescine_pyruvate	mzspec:MSV000098103:updates/2025-09-15_haihaba_f78a9c43/raw/20240909_CircadianMice_BA/20240909_Erin_CirMiceBApos_718_Spleen_120_T12.mzML:scan:372	mzspec:GNPS:GNPS-ALKYLAMINES-LIBRARY:accession:CCMSLIB00016352434	CCMSLIB00016352434	NA	NA	NA	0.925306	4	-0.01
Putrescine_alpha-Ketoisocaproic acid	mzspec:MSV000098103:updates/2025-09-15_haihaba_f78a9c43/raw/20240909_CircadianMice_BA/20240909_Erin_CirMiceBApos_718_Spleen_120_T12.mzML:scan:372	mzspec:GNPS:GNPS-ALKYLAMINES-LIBRARY:accession:CCMSLIB00016354439	CCMSLIB00016354439	NA	NA	NA	0.918748	5	0.02
N-acetyl putrescine_pyruvate	mzspec:MSV000098103:updates/2025-09-15_haihaba_f78a9c43/raw/20240909_CircadianMice_BA/20240909_Erin_CirMiceBApos_719_Spleen_143_T12.mzML:scan:372	mzspec:GNPS:GNPS-ALKYLAMINES-LIBRARY:accession:CCMSLIB00016352434	CCMSLIB00016352434	NA	NA	NA	0.894618	4	-0.01
Putrescine_alpha-Ketoisocaproic acid	mzspec:MSV000098103:updates/2025-09-15_haihaba_f78a9c43/raw/20240909_CircadianMice_BA/20240909_Erin_CirMiceBApos_719_Spleen_143_T12.mzML:scan:372	mzspec:GNPS:GNPS-ALKYLAMINES-LIBRARY:accession:CCMSLIB00016354439	CCMSLIB00016354439	NA	NA	NA	0.888033	4	0.02
N-acetyl putrescine_pyruvate	mzspec:MSV000098103:updates/2025-09-15_haihaba_f78a9c43/raw/20240909_CircadianMice_BA/20240909_Erin_CirMiceBApos_720_Spleen_Pool.mzML:scan:374	mzspec:GNPS:GNPS-ALKYLAMINES-LIBRARY:accession:CCMSLIB00016352434	CCMSLIB00016352434	NA	NA	NA	0.923579	4	-0.01
Putrescine_alpha-Ketoisocaproic acid	mzspec:MSV000098103:updates/2025-09-15_haihaba_f78a9c43/raw/20240909_CircadianMice_BA/20240909_Erin_CirMiceBApos_720_Spleen_Pool.mzML:scan:374	mzspec:GNPS:GNPS-ALKYLAMINES-LIBRARY:accession:CCMSLIB00016354439	CCMSLIB00016354439	NA	NA	NA	0.919242	5	0.02
Serine_Tridecanal	mzspec:MSV000098103:updates/2025-09-15_haihaba_f78a9c43/raw/20240909_CircadianMice_BA/20240909_Erin_CirMiceBApos_721_Blank.mzML:scan:5518	mzspec:GNPS:GNPS-ALKYLAMINES-LIBRARY:accession:CCMSLIB00016354318	CCMSLIB00016354318	NA	NA	NA	0.889862	4	0
Serine_Tridecanal	mzspec:MSV000098103:updates/2025-09-15_haihaba_f78a9c43/raw/20240909_CircadianMice_BA/20240909_Erin_CirMiceBApos_721_Blank.mzML:scan:5518	mzspec:GNPS:GNPS-ALKYLAMINES-LIBRARY:accession:CCMSLIB00016354318	CCMSLIB00016354318	NA	NA	NA	0.889862	4	0
Serine_Tridecanal	mzspec:MSV000098103:updates/2025-09-15_haihaba_f78a9c43/raw/20240909_CircadianMice_BA/20240909_Erin_CirMiceBApos_721_Blank.mzML:scan:5518	mzspec:GNPS:GNPS-ALKYLAMINES-LIBRARY:accession:CCMSLIB00016354319	CCMSLIB00016354319	NA	NA	NA	0.892003	4	0
Serine_Tridecanal	mzspec:MSV000098103:updates/2025-09-15_haihaba_f78a9c43/raw/20240909_CircadianMice_BA/20240909_Erin_CirMiceBApos_721_Blank.mzML:scan:5518	mzspec:GNPS:GNPS-ALKYLAMINES-LIBRARY:accession:CCMSLIB00016354319	CCMSLIB00016354319	NA	NA	NA	0.892003	4	0
Serine_Tridecanal	mzspec:MSV000098103:updates/2025-09-15_haihaba_f78a9c43/raw/20240909_CircadianMice_BA/20240909_Erin_CirMiceBApos_725_Stomach_173_T12.mzML:scan:5584	mzspec:GNPS:GNPS-ALKYLAMINES-LIBRARY:accession:CCMSLIB00016354318	CCMSLIB00016354318	NA	NA	NA	0.894061	4	0
Serine_Tridecanal	mzspec:MSV000098103:updates/2025-09-15_haihaba_f78a9c43/raw/20240909_CircadianMice_BA/20240909_Erin_CirMiceBApos_725_Stomach_173_T12.mzML:scan:5584	mzspec:GNPS:GNPS-ALKYLAMINES-LIBRARY:accession:CCMSLIB00016354318	CCMSLIB00016354318	NA	NA	NA	0.894061	4	0
Serine_Tridecanal	mzspec:MSV000098103:updates/2025-09-15_haihaba_f78a9c43/raw/20240909_CircadianMice_BA/20240909_Erin_CirMiceBApos_725_Stomach_173_T12.mzML:scan:5584	mzspec:GNPS:GNPS-ALKYLAMINES-LIBRARY:accession:CCMSLIB00016354319	CCMSLIB00016354319	NA	NA	NA	0.89594	4	0
Serine_Tridecanal	mzspec:MSV000098103:updates/2025-09-15_haihaba_f78a9c43/raw/20240909_CircadianMice_BA/20240909_Erin_CirMiceBApos_725_Stomach_173_T12.mzML:scan:5584	mzspec:GNPS:GNPS-ALKYLAMINES-LIBRARY:accession:CCMSLIB00016354319	CCMSLIB00016354319	NA	NA	NA	0.89594	4	0
Threonine_Tridecanal	mzspec:MSV000098103:updates/2025-09-15_haihaba_f78a9c43/raw/20240909_CircadianMice_BA/20240909_Erin_CirMiceBApos_726_Stomach_311_T16.mzML:scan:5648	mzspec:GNPS:GNPS-ALKYLAMINES-LIBRARY:accession:CCMSLIB00016354320	CCMSLIB00016354320	NA	NA	NA	0.80413	5	0
Threonine_Tridecanal	mzspec:MSV000098103:updates/2025-09-15_haihaba_f78a9c43/raw/20240909_CircadianMice_BA/20240909_Erin_CirMiceBApos_726_Stomach_311_T16.mzML:scan:5648	mzspec:GNPS:GNPS-ALKYLAMINES-LIBRARY:accession:CCMSLIB00016354320	CCMSLIB00016354320	NA	NA	NA	0.80413	5	0
Threonine_Tridecanal	mzspec:MSV000098103:updates/2025-09-15_haihaba_f78a9c43/raw/20240909_CircadianMice_BA/20240909_Erin_CirMiceBApos_729_Stomach_656_T8.mzML:scan:5649	mzspec:GNPS:GNPS-ALKYLAMINES-LIBRARY:accession:CCMSLIB00016354321	CCMSLIB00016354321	NA	NA	NA	0.811747	5	0
Threonine_Tridecanal	mzspec:MSV000098103:updates/2025-09-15_haihaba_f78a9c43/raw/20240909_CircadianMice_BA/20240909_Erin_CirMiceBApos_729_Stomach_656_T8.mzML:scan:5649	mzspec:GNPS:GNPS-ALKYLAMINES-LIBRARY:accession:CCMSLIB00016354321	CCMSLIB00016354321	NA	NA	NA	0.811747	5	0
Serine_Tridecanal	mzspec:MSV000098103:updates/2025-09-15_haihaba_f78a9c43/raw/20240909_CircadianMice_BA/20240909_Erin_CirMiceBApos_731_Stomach_35_T0.mzML:scan:5563	mzspec:GNPS:GNPS-ALKYLAMINES-LIBRARY:accession:CCMSLIB00016354318	CCMSLIB00016354318	NA	NA	NA	0.894707	4	0
Serine_Tridecanal	mzspec:MSV000098103:updates/2025-09-15_haihaba_f78a9c43/raw/20240909_CircadianMice_BA/20240909_Erin_CirMiceBApos_731_Stomach_35_T0.mzML:scan:5563	mzspec:GNPS:GNPS-ALKYLAMINES-LIBRARY:accession:CCMSLIB00016354318	CCMSLIB00016354318	NA	NA	NA	0.894707	4	0
Serine_Tridecanal	mzspec:MSV000098103:updates/2025-09-15_haihaba_f78a9c43/raw/20240909_CircadianMice_BA/20240909_Erin_CirMiceBApos_731_Stomach_35_T0.mzML:scan:5563	mzspec:GNPS:GNPS-ALKYLAMINES-LIBRARY:accession:CCMSLIB00016354319	CCMSLIB00016354319	NA	NA	NA	0.896554	4	0
Serine_Tridecanal	mzspec:MSV000098103:updates/2025-09-15_haihaba_f78a9c43/raw/20240909_CircadianMice_BA/20240909_Erin_CirMiceBApos_731_Stomach_35_T0.mzML:scan:5563	mzspec:GNPS:GNPS-ALKYLAMINES-LIBRARY:accession:CCMSLIB00016354319	CCMSLIB00016354319	NA	NA	NA	0.896554	4	0
Threonine_Tridecanal	mzspec:MSV000098103:updates/2025-09-15_haihaba_f78a9c43/raw/20240909_CircadianMice_BA/20240909_Erin_CirMiceBApos_731_Stomach_35_T0.mzML:scan:5628	mzspec:GNPS:GNPS-ALKYLAMINES-LIBRARY:accession:CCMSLIB00016354321	CCMSLIB00016354321	NA	NA	NA	0.807715	5	0
Threonine_Tridecanal	mzspec:MSV000098103:updates/2025-09-15_haihaba_f78a9c43/raw/20240909_CircadianMice_BA/20240909_Erin_CirMiceBApos_731_Stomach_35_T0.mzML:scan:5628	mzspec:GNPS:GNPS-ALKYLAMINES-LIBRARY:accession:CCMSLIB00016354321	CCMSLIB00016354321	NA	NA	NA	0.807715	5	0
Threonine_Tridecanal	mzspec:MSV000098103:updates/2025-09-15_haihaba_f78a9c43/raw/20240909_CircadianMice_BA/20240909_Erin_CirMiceBApos_732_Stomach_541_T4.mzML:scan:5649	mzspec:GNPS:GNPS-ALKYLAMINES-LIBRARY:accession:CCMSLIB00016354320	CCMSLIB00016354320	NA	NA	NA	0.808112	5	0
Threonine_Tridecanal	mzspec:MSV000098103:updates/2025-09-15_haihaba_f78a9c43/raw/20240909_CircadianMice_BA/20240909_Erin_CirMiceBApos_732_Stomach_541_T4.mzML:scan:5649	mzspec:GNPS:GNPS-ALKYLAMINES-LIBRARY:accession:CCMSLIB00016354320	CCMSLIB00016354320	NA	NA	NA	0.808112	5	0
Threonine_Tridecanal	mzspec:MSV000098103:updates/2025-09-15_haihaba_f78a9c43/raw/20240909_CircadianMice_BA/20240909_Erin_CirMiceBApos_732_Stomach_541_T4.mzML:scan:5649	mzspec:GNPS:GNPS-ALKYLAMINES-LIBRARY:accession:CCMSLIB00016354321	CCMSLIB00016354321	NA	NA	NA	0.829562	5	0
Threonine_Tridecanal	mzspec:MSV000098103:updates/2025-09-15_haihaba_f78a9c43/raw/20240909_CircadianMice_BA/20240909_Erin_CirMiceBApos_732_Stomach_541_T4.mzML:scan:5649	mzspec:GNPS:GNPS-ALKYLAMINES-LIBRARY:accession:CCMSLIB00016354321	CCMSLIB00016354321	NA	NA	NA	0.829562	5	0
Glycine_Glyceraldehyde	mzspec:MSV000098103:updates/2025-09-15_haihaba_f78a9c43/raw/20240909_CircadianMice_BA/20240909_Erin_CirMiceBApos_735_Stomach_518_T4.mzML:scan:479	mzspec:GNPS:GNPS-ALKYLAMINES-LIBRARY:accession:CCMSLIB00016347376	CCMSLIB00016347376	NA	NA	NA	0.806214	5	0.02
Glycine_3-(methylthio)propanal	mzspec:MSV000098103:updates/2025-09-15_haihaba_f78a9c43/raw/20240909_CircadianMice_BA/20240909_Erin_CirMiceBApos_739_Stomach_288_T16.mzML:scan:494	mzspec:GNPS:GNPS-ALKYLAMINES-LIBRARY:accession:CCMSLIB00016352170	CCMSLIB00016352170	NA	NA	NA	0.842033	5	0
Threonine_Tridecanal	mzspec:MSV000098103:updates/2025-09-15_haihaba_f78a9c43/raw/20240909_CircadianMice_BA/20240909_Erin_CirMiceBApos_739_Stomach_288_T16.mzML:scan:5646	mzspec:GNPS:GNPS-ALKYLAMINES-LIBRARY:accession:CCMSLIB00016354321	CCMSLIB00016354321	NA	NA	NA	0.817392	5	0
Threonine_Tridecanal	mzspec:MSV000098103:updates/2025-09-15_haihaba_f78a9c43/raw/20240909_CircadianMice_BA/20240909_Erin_CirMiceBApos_739_Stomach_288_T16.mzML:scan:5646	mzspec:GNPS:GNPS-ALKYLAMINES-LIBRARY:accession:CCMSLIB00016354321	CCMSLIB00016354321	NA	NA	NA	0.817392	5	0
Serine_Tridecanal	mzspec:MSV000098103:updates/2025-09-15_haihaba_f78a9c43/raw/20240909_CircadianMice_BA/20240909_Erin_CirMiceBApos_740_Stomach_633_T8.mzML:scan:5574	mzspec:GNPS:GNPS-ALKYLAMINES-LIBRARY:accession:CCMSLIB00016354318	CCMSLIB00016354318	NA	NA	NA	0.890327	4	0
Serine_Tridecanal	mzspec:MSV000098103:updates/2025-09-15_haihaba_f78a9c43/raw/20240909_CircadianMice_BA/20240909_Erin_CirMiceBApos_740_Stomach_633_T8.mzML:scan:5574	mzspec:GNPS:GNPS-ALKYLAMINES-LIBRARY:accession:CCMSLIB00016354318	CCMSLIB00016354318	NA	NA	NA	0.890327	4	0
Serine_Tridecanal	mzspec:MSV000098103:updates/2025-09-15_haihaba_f78a9c43/raw/20240909_CircadianMice_BA/20240909_Erin_CirMiceBApos_740_Stomach_633_T8.mzML:scan:5574	mzspec:GNPS:GNPS-ALKYLAMINES-LIBRARY:accession:CCMSLIB00016354319	CCMSLIB00016354319	NA	NA	NA	0.892395	4	0
Serine_Tridecanal	mzspec:MSV000098103:updates/2025-09-15_haihaba_f78a9c43/raw/20240909_CircadianMice_BA/20240909_Erin_CirMiceBApos_740_Stomach_633_T8.mzML:scan:5574	mzspec:GNPS:GNPS-ALKYLAMINES-LIBRARY:accession:CCMSLIB00016354319	CCMSLIB00016354319	NA	NA	NA	0.892395	4	0
Threonine_Tridecanal	mzspec:MSV000098103:updates/2025-09-15_haihaba_f78a9c43/raw/20240909_CircadianMice_BA/20240909_Erin_CirMiceBApos_744_Stomach_380_T20.mzML:scan:5638	mzspec:GNPS:GNPS-ALKYLAMINES-LIBRARY:accession:CCMSLIB00016354320	CCMSLIB00016354320	NA	NA	NA	0.812343	5	0
Threonine_Tridecanal	mzspec:MSV000098103:updates/2025-09-15_haihaba_f78a9c43/raw/20240909_CircadianMice_BA/20240909_Erin_CirMiceBApos_744_Stomach_380_T20.mzML:scan:5638	mzspec:GNPS:GNPS-ALKYLAMINES-LIBRARY:accession:CCMSLIB00016354320	CCMSLIB00016354320	NA	NA	NA	0.812343	5	0
Threonine_Tridecanal	mzspec:MSV000098103:updates/2025-09-15_haihaba_f78a9c43/raw/20240909_CircadianMice_BA/20240909_Erin_CirMiceBApos_744_Stomach_380_T20.mzML:scan:5638	mzspec:GNPS:GNPS-ALKYLAMINES-LIBRARY:accession:CCMSLIB00016354321	CCMSLIB00016354321	NA	NA	NA	0.834202	5	0
Threonine_Tridecanal	mzspec:MSV000098103:updates/2025-09-15_haihaba_f78a9c43/raw/20240909_CircadianMice_BA/20240909_Erin_CirMiceBApos_744_Stomach_380_T20.mzML:scan:5638	mzspec:GNPS:GNPS-ALKYLAMINES-LIBRARY:accession:CCMSLIB00016354321	CCMSLIB00016354321	NA	NA	NA	0.834202	5	0
Threonine_Tridecanal	mzspec:MSV000098103:updates/2025-09-15_haihaba_f78a9c43/raw/20240909_CircadianMice_BA/20240909_Erin_CirMiceBApos_746_Stomach_564_T4.mzML:scan:5643	mzspec:GNPS:GNPS-ALKYLAMINES-LIBRARY:accession:CCMSLIB00016354320	CCMSLIB00016354320	NA	NA	NA	0.807497	5	0
Threonine_Tridecanal	mzspec:MSV000098103:updates/2025-09-15_haihaba_f78a9c43/raw/20240909_CircadianMice_BA/20240909_Erin_CirMiceBApos_746_Stomach_564_T4.mzML:scan:5643	mzspec:GNPS:GNPS-ALKYLAMINES-LIBRARY:accession:CCMSLIB00016354320	CCMSLIB00016354320	NA	NA	NA	0.807497	5	0
Threonine_Tridecanal	mzspec:MSV000098103:updates/2025-09-15_haihaba_f78a9c43/raw/20240909_CircadianMice_BA/20240909_Erin_CirMiceBApos_747_Stomach_677_T8.mzML:scan:5639	mzspec:GNPS:GNPS-ALKYLAMINES-LIBRARY:accession:CCMSLIB00016354320	CCMSLIB00016354320	NA	NA	NA	0.807776	5	0
Threonine_Tridecanal	mzspec:MSV000098103:updates/2025-09-15_haihaba_f78a9c43/raw/20240909_CircadianMice_BA/20240909_Erin_CirMiceBApos_747_Stomach_677_T8.mzML:scan:5639	mzspec:GNPS:GNPS-ALKYLAMINES-LIBRARY:accession:CCMSLIB00016354320	CCMSLIB00016354320	NA	NA	NA	0.807776	5	0
Threonine_Tridecanal	mzspec:MSV000098103:updates/2025-09-15_haihaba_f78a9c43/raw/20240909_CircadianMice_BA/20240909_Erin_CirMiceBApos_747_Stomach_677_T8.mzML:scan:5639	mzspec:GNPS:GNPS-ALKYLAMINES-LIBRARY:accession:CCMSLIB00016354321	CCMSLIB00016354321	NA	NA	NA	0.829476	5	0
Threonine_Tridecanal	mzspec:MSV000098103:updates/2025-09-15_haihaba_f78a9c43/raw/20240909_CircadianMice_BA/20240909_Erin_CirMiceBApos_747_Stomach_677_T8.mzML:scan:5639	mzspec:GNPS:GNPS-ALKYLAMINES-LIBRARY:accession:CCMSLIB00016354321	CCMSLIB00016354321	NA	NA	NA	0.829476	5	0
Glycine_Glyceraldehyde	mzspec:MSV000098103:updates/2025-09-15_haihaba_f78a9c43/raw/20240909_CircadianMice_BA/20240909_Erin_CirMiceBApos_752_Stomach_12_T0.mzML:scan:481	mzspec:GNPS:GNPS-ALKYLAMINES-LIBRARY:accession:CCMSLIB00016347376	CCMSLIB00016347376	NA	NA	NA	0.817088	4	0.02
Serine_Tridecanal	mzspec:MSV000098103:updates/2025-09-15_haihaba_f78a9c43/raw/20240909_CircadianMice_BA/20240909_Erin_CirMiceBApos_754_Stomach_81_T0.mzML:scan:5614	mzspec:GNPS:GNPS-ALKYLAMINES-LIBRARY:accession:CCMSLIB00016354318	CCMSLIB00016354318	NA	NA	NA	0.893977	4	0
Serine_Tridecanal	mzspec:MSV000098103:updates/2025-09-15_haihaba_f78a9c43/raw/20240909_CircadianMice_BA/20240909_Erin_CirMiceBApos_754_Stomach_81_T0.mzML:scan:5614	mzspec:GNPS:GNPS-ALKYLAMINES-LIBRARY:accession:CCMSLIB00016354318	CCMSLIB00016354318	NA	NA	NA	0.893977	4	0
Serine_Tridecanal	mzspec:MSV000098103:updates/2025-09-15_haihaba_f78a9c43/raw/20240909_CircadianMice_BA/20240909_Erin_CirMiceBApos_754_Stomach_81_T0.mzML:scan:5614	mzspec:GNPS:GNPS-ALKYLAMINES-LIBRARY:accession:CCMSLIB00016354319	CCMSLIB00016354319	NA	NA	NA	0.895888	4	0
Serine_Tridecanal	mzspec:MSV000098103:updates/2025-09-15_haihaba_f78a9c43/raw/20240909_CircadianMice_BA/20240909_Erin_CirMiceBApos_754_Stomach_81_T0.mzML:scan:5614	mzspec:GNPS:GNPS-ALKYLAMINES-LIBRARY:accession:CCMSLIB00016354319	CCMSLIB00016354319	NA	NA	NA	0.895888	4	0
Alanine_Indole-3-carbaldehyde	mzspec:MSV000098103:updates/2025-09-15_haihaba_f78a9c43/raw/20240909_CircadianMice_BA/20240909_Erin_CirMiceBApos_754_Stomach_81_T0.mzML:scan:814	mzspec:GNPS:GNPS-ALKYLAMINES-LIBRARY:accession:CCMSLIB00016346971	CCMSLIB00016346971	NA	NA	NA	0.983987	5	0
Serine_Tridecanal	mzspec:MSV000098103:updates/2025-09-15_haihaba_f78a9c43/raw/20240909_CircadianMice_BA/20240909_Erin_CirMiceBApos_755_Stomach_587_T8.mzML:scan:5569	mzspec:GNPS:GNPS-ALKYLAMINES-LIBRARY:accession:CCMSLIB00016354318	CCMSLIB00016354318	NA	NA	NA	0.891075	4	0
Serine_Tridecanal	mzspec:MSV000098103:updates/2025-09-15_haihaba_f78a9c43/raw/20240909_CircadianMice_BA/20240909_Erin_CirMiceBApos_755_Stomach_587_T8.mzML:scan:5569	mzspec:GNPS:GNPS-ALKYLAMINES-LIBRARY:accession:CCMSLIB00016354318	CCMSLIB00016354318	NA	NA	NA	0.891075	4	0
Serine_Tridecanal	mzspec:MSV000098103:updates/2025-09-15_haihaba_f78a9c43/raw/20240909_CircadianMice_BA/20240909_Erin_CirMiceBApos_755_Stomach_587_T8.mzML:scan:5569	mzspec:GNPS:GNPS-ALKYLAMINES-LIBRARY:accession:CCMSLIB00016354319	CCMSLIB00016354319	NA	NA	NA	0.893113	4	0
Serine_Tridecanal	mzspec:MSV000098103:updates/2025-09-15_haihaba_f78a9c43/raw/20240909_CircadianMice_BA/20240909_Erin_CirMiceBApos_755_Stomach_587_T8.mzML:scan:5569	mzspec:GNPS:GNPS-ALKYLAMINES-LIBRARY:accession:CCMSLIB00016354319	CCMSLIB00016354319	NA	NA	NA	0.893113	4	0
Serine_Tridecanal	mzspec:MSV000098103:updates/2025-09-15_haihaba_f78a9c43/raw/20240909_CircadianMice_BA/20240909_Erin_CirMiceBApos_757_Blank.mzML:scan:5534	mzspec:GNPS:GNPS-ALKYLAMINES-LIBRARY:accession:CCMSLIB00016354318	CCMSLIB00016354318	NA	NA	NA	0.892802	4	0
Serine_Tridecanal	mzspec:MSV000098103:updates/2025-09-15_haihaba_f78a9c43/raw/20240909_CircadianMice_BA/20240909_Erin_CirMiceBApos_757_Blank.mzML:scan:5534	mzspec:GNPS:GNPS-ALKYLAMINES-LIBRARY:accession:CCMSLIB00016354318	CCMSLIB00016354318	NA	NA	NA	0.892802	4	0
Serine_Tridecanal	mzspec:MSV000098103:updates/2025-09-15_haihaba_f78a9c43/raw/20240909_CircadianMice_BA/20240909_Erin_CirMiceBApos_757_Blank.mzML:scan:5534	mzspec:GNPS:GNPS-ALKYLAMINES-LIBRARY:accession:CCMSLIB00016354319	CCMSLIB00016354319	NA	NA	NA	0.894746	4	0
Serine_Tridecanal	mzspec:MSV000098103:updates/2025-09-15_haihaba_f78a9c43/raw/20240909_CircadianMice_BA/20240909_Erin_CirMiceBApos_757_Blank.mzML:scan:5534	mzspec:GNPS:GNPS-ALKYLAMINES-LIBRARY:accession:CCMSLIB00016354319	CCMSLIB00016354319	NA	NA	NA	0.894746	4	0
Threonine_Tridecanal	mzspec:MSV000098103:updates/2025-09-15_haihaba_f78a9c43/raw/20240909_CircadianMice_BA/20240909_Erin_CirMiceBApos_759_StomachConts_Pool.mzML:scan:5659	mzspec:GNPS:GNPS-ALKYLAMINES-LIBRARY:accession:CCMSLIB00016354321	CCMSLIB00016354321	NA	NA	NA	0.811019	5	0
Threonine_Tridecanal	mzspec:MSV000098103:updates/2025-09-15_haihaba_f78a9c43/raw/20240909_CircadianMice_BA/20240909_Erin_CirMiceBApos_759_StomachConts_Pool.mzML:scan:5659	mzspec:GNPS:GNPS-ALKYLAMINES-LIBRARY:accession:CCMSLIB00016354321	CCMSLIB00016354321	NA	NA	NA	0.811019	5	0
Serine_Pentadecanal	mzspec:MSV000098103:updates/2025-09-15_haihaba_f78a9c43/raw/20240909_CircadianMice_BA/20240909_Erin_CirMiceBApos_760_StomachConts_289_T16.mzML:scan:5779	mzspec:GNPS:GNPS-ALKYLAMINES-LIBRARY:accession:CCMSLIB00016354797	CCMSLIB00016354797	NA	NA	NA	0.869588	4	0
Serine_Pentadecanal	mzspec:MSV000098103:updates/2025-09-15_haihaba_f78a9c43/raw/20240909_CircadianMice_BA/20240909_Erin_CirMiceBApos_760_StomachConts_289_T16.mzML:scan:5779	mzspec:GNPS:GNPS-ALKYLAMINES-LIBRARY:accession:CCMSLIB00016354795	CCMSLIB00016354795	NA	NA	NA	0.862915	4	0
Threonine_Tridecanal	mzspec:MSV000098103:updates/2025-09-15_haihaba_f78a9c43/raw/20240909_CircadianMice_BA/20240909_Erin_CirMiceBApos_762_StomachConts_678_T8.mzML:scan:5623	mzspec:GNPS:GNPS-ALKYLAMINES-LIBRARY:accession:CCMSLIB00016354321	CCMSLIB00016354321	NA	NA	NA	0.800421	6	0
Threonine_Tridecanal	mzspec:MSV000098103:updates/2025-09-15_haihaba_f78a9c43/raw/20240909_CircadianMice_BA/20240909_Erin_CirMiceBApos_762_StomachConts_678_T8.mzML:scan:5623	mzspec:GNPS:GNPS-ALKYLAMINES-LIBRARY:accession:CCMSLIB00016354321	CCMSLIB00016354321	NA	NA	NA	0.800421	6	0
Serine_Pentadecanal	mzspec:MSV000098103:updates/2025-09-15_haihaba_f78a9c43/raw/20240909_CircadianMice_BA/20240909_Erin_CirMiceBApos_762_StomachConts_678_T8.mzML:scan:5768	mzspec:GNPS:GNPS-ALKYLAMINES-LIBRARY:accession:CCMSLIB00016354797	CCMSLIB00016354797	NA	NA	NA	0.915476	4	0
Serine_Pentadecanal	mzspec:MSV000098103:updates/2025-09-15_haihaba_f78a9c43/raw/20240909_CircadianMice_BA/20240909_Erin_CirMiceBApos_762_StomachConts_678_T8.mzML:scan:5768	mzspec:GNPS:GNPS-ALKYLAMINES-LIBRARY:accession:CCMSLIB00016354795	CCMSLIB00016354795	NA	NA	NA	0.898218	4	0
GABA_Pentadecanal	mzspec:MSV000098103:updates/2025-09-15_haihaba_f78a9c43/raw/20240909_CircadianMice_BA/20240909_Erin_CirMiceBApos_762_StomachConts_678_T8.mzML:scan:5934	mzspec:GNPS:GNPS-ALKYLAMINES-LIBRARY:accession:CCMSLIB00016354579	CCMSLIB00016354579	NA	NA	NA	0.807595	4	0
GABA_Pentadecanal	mzspec:MSV000098103:updates/2025-09-15_haihaba_f78a9c43/raw/20240909_CircadianMice_BA/20240909_Erin_CirMiceBApos_762_StomachConts_678_T8.mzML:scan:5934	mzspec:GNPS:GNPS-ALKYLAMINES-LIBRARY:accession:CCMSLIB00016354580	CCMSLIB00016354580	NA	NA	NA	0.806605	4	0
Serine_Tridecanal	mzspec:MSV000098103:updates/2025-09-15_haihaba_f78a9c43/raw/20240909_CircadianMice_BA/20240909_Erin_CirMiceBApos_763_StomachConts_174_T12.mzML:scan:5534	mzspec:GNPS:GNPS-ALKYLAMINES-LIBRARY:accession:CCMSLIB00016354318	CCMSLIB00016354318	NA	NA	NA	0.890118	4	0
Serine_Tridecanal	mzspec:MSV000098103:updates/2025-09-15_haihaba_f78a9c43/raw/20240909_CircadianMice_BA/20240909_Erin_CirMiceBApos_763_StomachConts_174_T12.mzML:scan:5534	mzspec:GNPS:GNPS-ALKYLAMINES-LIBRARY:accession:CCMSLIB00016354318	CCMSLIB00016354318	NA	NA	NA	0.890118	4	0
Serine_Tridecanal	mzspec:MSV000098103:updates/2025-09-15_haihaba_f78a9c43/raw/20240909_CircadianMice_BA/20240909_Erin_CirMiceBApos_763_StomachConts_174_T12.mzML:scan:5534	mzspec:GNPS:GNPS-ALKYLAMINES-LIBRARY:accession:CCMSLIB00016354319	CCMSLIB00016354319	NA	NA	NA	0.892215	4	0
Serine_Tridecanal	mzspec:MSV000098103:updates/2025-09-15_haihaba_f78a9c43/raw/20240909_CircadianMice_BA/20240909_Erin_CirMiceBApos_763_StomachConts_174_T12.mzML:scan:5534	mzspec:GNPS:GNPS-ALKYLAMINES-LIBRARY:accession:CCMSLIB00016354319	CCMSLIB00016354319	NA	NA	NA	0.892215	4	0
Glycine_Glyceraldehyde	mzspec:MSV000098103:updates/2025-09-15_haihaba_f78a9c43/raw/20240909_CircadianMice_BA/20240909_Erin_CirMiceBApos_764_StomachConts_266_T16.mzML:scan:481	mzspec:GNPS:GNPS-ALKYLAMINES-LIBRARY:accession:CCMSLIB00016347376	CCMSLIB00016347376	NA	NA	NA	0.803208	4	0.02
Serine_Pentadecanal	mzspec:MSV000098103:updates/2025-09-15_haihaba_f78a9c43/raw/20240909_CircadianMice_BA/20240909_Erin_CirMiceBApos_764_StomachConts_266_T16.mzML:scan:5764	mzspec:GNPS:GNPS-ALKYLAMINES-LIBRARY:accession:CCMSLIB00016354797	CCMSLIB00016354797	NA	NA	NA	0.913392	4	0
Serine_Pentadecanal	mzspec:MSV000098103:updates/2025-09-15_haihaba_f78a9c43/raw/20240909_CircadianMice_BA/20240909_Erin_CirMiceBApos_764_StomachConts_266_T16.mzML:scan:5764	mzspec:GNPS:GNPS-ALKYLAMINES-LIBRARY:accession:CCMSLIB00016354795	CCMSLIB00016354795	NA	NA	NA	0.898	4	0
Serine_Tridecanal	mzspec:MSV000098103:updates/2025-09-15_haihaba_f78a9c43/raw/20240909_CircadianMice_BA/20240909_Erin_CirMiceBApos_765_StomachConts_450_T20.mzML:scan:5554	mzspec:GNPS:GNPS-ALKYLAMINES-LIBRARY:accession:CCMSLIB00016354318	CCMSLIB00016354318	NA	NA	NA	0.891946	4	0
Serine_Tridecanal	mzspec:MSV000098103:updates/2025-09-15_haihaba_f78a9c43/raw/20240909_CircadianMice_BA/20240909_Erin_CirMiceBApos_765_StomachConts_450_T20.mzML:scan:5554	mzspec:GNPS:GNPS-ALKYLAMINES-LIBRARY:accession:CCMSLIB00016354318	CCMSLIB00016354318	NA	NA	NA	0.891946	4	0
Serine_Tridecanal	mzspec:MSV000098103:updates/2025-09-15_haihaba_f78a9c43/raw/20240909_CircadianMice_BA/20240909_Erin_CirMiceBApos_765_StomachConts_450_T20.mzML:scan:5554	mzspec:GNPS:GNPS-ALKYLAMINES-LIBRARY:accession:CCMSLIB00016354319	CCMSLIB00016354319	NA	NA	NA	0.893923	4	0
Serine_Tridecanal	mzspec:MSV000098103:updates/2025-09-15_haihaba_f78a9c43/raw/20240909_CircadianMice_BA/20240909_Erin_CirMiceBApos_765_StomachConts_450_T20.mzML:scan:5554	mzspec:GNPS:GNPS-ALKYLAMINES-LIBRARY:accession:CCMSLIB00016354319	CCMSLIB00016354319	NA	NA	NA	0.893923	4	0
Serine_Pentadecanal	mzspec:MSV000098103:updates/2025-09-15_haihaba_f78a9c43/raw/20240909_CircadianMice_BA/20240909_Erin_CirMiceBApos_765_StomachConts_450_T20.mzML:scan:5759	mzspec:GNPS:GNPS-ALKYLAMINES-LIBRARY:accession:CCMSLIB00016354797	CCMSLIB00016354797	NA	NA	NA	0.84072	4	0
Serine_Pentadecanal	mzspec:MSV000098103:updates/2025-09-15_haihaba_f78a9c43/raw/20240909_CircadianMice_BA/20240909_Erin_CirMiceBApos_765_StomachConts_450_T20.mzML:scan:5759	mzspec:GNPS:GNPS-ALKYLAMINES-LIBRARY:accession:CCMSLIB00016354795	CCMSLIB00016354795	NA	NA	NA	0.837689	4	0
Threonine_Tridecanal	mzspec:MSV000098103:updates/2025-09-15_haihaba_f78a9c43/raw/20240909_CircadianMice_BA/20240909_Erin_CirMiceBApos_767_StomachConts_128_T12.mzML:scan:5618	mzspec:GNPS:GNPS-ALKYLAMINES-LIBRARY:accession:CCMSLIB00016354321	CCMSLIB00016354321	NA	NA	NA	0.807017	5	0
Threonine_Tridecanal	mzspec:MSV000098103:updates/2025-09-15_haihaba_f78a9c43/raw/20240909_CircadianMice_BA/20240909_Erin_CirMiceBApos_767_StomachConts_128_T12.mzML:scan:5618	mzspec:GNPS:GNPS-ALKYLAMINES-LIBRARY:accession:CCMSLIB00016354321	CCMSLIB00016354321	NA	NA	NA	0.807017	5	0
Serine_Tridecanal	mzspec:MSV000098103:updates/2025-09-15_haihaba_f78a9c43/raw/20240909_CircadianMice_BA/20240909_Erin_CirMiceBApos_767_StomachConts_128_T12.mzML:scan:5619	mzspec:GNPS:GNPS-ALKYLAMINES-LIBRARY:accession:CCMSLIB00016354318	CCMSLIB00016354318	NA	NA	NA	0.901993	4	0
Serine_Tridecanal	mzspec:MSV000098103:updates/2025-09-15_haihaba_f78a9c43/raw/20240909_CircadianMice_BA/20240909_Erin_CirMiceBApos_767_StomachConts_128_T12.mzML:scan:5619	mzspec:GNPS:GNPS-ALKYLAMINES-LIBRARY:accession:CCMSLIB00016354318	CCMSLIB00016354318	NA	NA	NA	0.901993	4	0
Serine_Tridecanal	mzspec:MSV000098103:updates/2025-09-15_haihaba_f78a9c43/raw/20240909_CircadianMice_BA/20240909_Erin_CirMiceBApos_767_StomachConts_128_T12.mzML:scan:5619	mzspec:GNPS:GNPS-ALKYLAMINES-LIBRARY:accession:CCMSLIB00016354319	CCMSLIB00016354319	NA	NA	NA	0.9036	4	0
Serine_Tridecanal	mzspec:MSV000098103:updates/2025-09-15_haihaba_f78a9c43/raw/20240909_CircadianMice_BA/20240909_Erin_CirMiceBApos_767_StomachConts_128_T12.mzML:scan:5619	mzspec:GNPS:GNPS-ALKYLAMINES-LIBRARY:accession:CCMSLIB00016354319	CCMSLIB00016354319	NA	NA	NA	0.9036	4	0
Serine_Pentadecanal	mzspec:MSV000098103:updates/2025-09-15_haihaba_f78a9c43/raw/20240909_CircadianMice_BA/20240909_Erin_CirMiceBApos_769_StomachConts_243_T16.mzML:scan:5788	mzspec:GNPS:GNPS-ALKYLAMINES-LIBRARY:accession:CCMSLIB00016354797	CCMSLIB00016354797	NA	NA	NA	0.9121	4	0
Serine_Pentadecanal	mzspec:MSV000098103:updates/2025-09-15_haihaba_f78a9c43/raw/20240909_CircadianMice_BA/20240909_Erin_CirMiceBApos_769_StomachConts_243_T16.mzML:scan:5788	mzspec:GNPS:GNPS-ALKYLAMINES-LIBRARY:accession:CCMSLIB00016354795	CCMSLIB00016354795	NA	NA	NA	0.897988	4	0
Threonine_Tridecanal	mzspec:MSV000098103:updates/2025-09-15_haihaba_f78a9c43/raw/20240909_CircadianMice_BA/20240909_Erin_CirMiceBApos_770_StomachConts_Pool.mzML:scan:5669	mzspec:GNPS:GNPS-ALKYLAMINES-LIBRARY:accession:CCMSLIB00016354320	CCMSLIB00016354320	NA	NA	NA	0.800605	5	0
Threonine_Tridecanal	mzspec:MSV000098103:updates/2025-09-15_haihaba_f78a9c43/raw/20240909_CircadianMice_BA/20240909_Erin_CirMiceBApos_770_StomachConts_Pool.mzML:scan:5669	mzspec:GNPS:GNPS-ALKYLAMINES-LIBRARY:accession:CCMSLIB00016354320	CCMSLIB00016354320	NA	NA	NA	0.800605	5	0
Threonine_Tridecanal	mzspec:MSV000098103:updates/2025-09-15_haihaba_f78a9c43/raw/20240909_CircadianMice_BA/20240909_Erin_CirMiceBApos_770_StomachConts_Pool.mzML:scan:5669	mzspec:GNPS:GNPS-ALKYLAMINES-LIBRARY:accession:CCMSLIB00016354321	CCMSLIB00016354321	NA	NA	NA	0.82141	5	0
Threonine_Tridecanal	mzspec:MSV000098103:updates/2025-09-15_haihaba_f78a9c43/raw/20240909_CircadianMice_BA/20240909_Erin_CirMiceBApos_770_StomachConts_Pool.mzML:scan:5669	mzspec:GNPS:GNPS-ALKYLAMINES-LIBRARY:accession:CCMSLIB00016354321	CCMSLIB00016354321	NA	NA	NA	0.82141	5	0
Isoleucine_Indole-3-pyruvic acid	mzspec:MSV000098103:updates/2025-09-15_haihaba_f78a9c43/raw/20240909_CircadianMice_BA/20240909_Erin_CirMiceBApos_772_StomachConts_542_T4.mzML:scan:1174	mzspec:GNPS:GNPS-ALKYLAMINES-LIBRARY:accession:CCMSLIB00016347092	CCMSLIB00016347092	NA	NA	NA	0.865393	4	-0.02
Tryptophan_alpha-Ketoisocaproic acid	mzspec:MSV000098103:updates/2025-09-15_haihaba_f78a9c43/raw/20240909_CircadianMice_BA/20240909_Erin_CirMiceBApos_772_StomachConts_542_T4.mzML:scan:1174	mzspec:GNPS:GNPS-ALKYLAMINES-LIBRARY:accession:CCMSLIB00016348070	CCMSLIB00016348070	NA	NA	NA	0.867208	4	-0.02
Serine_Tridecanal	mzspec:MSV000098103:updates/2025-09-15_haihaba_f78a9c43/raw/20240909_CircadianMice_BA/20240909_Erin_CirMiceBApos_772_StomachConts_542_T4.mzML:scan:5609	mzspec:GNPS:GNPS-ALKYLAMINES-LIBRARY:accession:CCMSLIB00016354318	CCMSLIB00016354318	NA	NA	NA	0.892229	4	0
Serine_Tridecanal	mzspec:MSV000098103:updates/2025-09-15_haihaba_f78a9c43/raw/20240909_CircadianMice_BA/20240909_Erin_CirMiceBApos_772_StomachConts_542_T4.mzML:scan:5609	mzspec:GNPS:GNPS-ALKYLAMINES-LIBRARY:accession:CCMSLIB00016354318	CCMSLIB00016354318	NA	NA	NA	0.892229	4	0
Serine_Tridecanal	mzspec:MSV000098103:updates/2025-09-15_haihaba_f78a9c43/raw/20240909_CircadianMice_BA/20240909_Erin_CirMiceBApos_772_StomachConts_542_T4.mzML:scan:5609	mzspec:GNPS:GNPS-ALKYLAMINES-LIBRARY:accession:CCMSLIB00016354319	CCMSLIB00016354319	NA	NA	NA	0.894199	4	0
Serine_Tridecanal	mzspec:MSV000098103:updates/2025-09-15_haihaba_f78a9c43/raw/20240909_CircadianMice_BA/20240909_Erin_CirMiceBApos_772_StomachConts_542_T4.mzML:scan:5609	mzspec:GNPS:GNPS-ALKYLAMINES-LIBRARY:accession:CCMSLIB00016354319	CCMSLIB00016354319	NA	NA	NA	0.894199	4	0
Tryptophan_alpha-Ketoisocaproic acid	mzspec:MSV000098103:updates/2025-09-15_haihaba_f78a9c43/raw/20240909_CircadianMice_BA/20240909_Erin_CirMiceBApos_773_StomachConts_634_T8.mzML:scan:1139	mzspec:GNPS:GNPS-ALKYLAMINES-LIBRARY:accession:CCMSLIB00016348070	CCMSLIB00016348070	NA	NA	NA	0.864533	4	-0.02
N-acetyl putrescine_pyruvate	mzspec:MSV000098103:updates/2025-09-15_haihaba_f78a9c43/raw/20240909_CircadianMice_BA/20240909_Erin_CirMiceBApos_775_StomachConts_519_T4.mzML:scan:371	mzspec:GNPS:GNPS-ALKYLAMINES-LIBRARY:accession:CCMSLIB00016352434	CCMSLIB00016352434	NA	NA	NA	0.921356	4	-0.01
Putrescine_alpha-Ketoisocaproic acid	mzspec:MSV000098103:updates/2025-09-15_haihaba_f78a9c43/raw/20240909_CircadianMice_BA/20240909_Erin_CirMiceBApos_775_StomachConts_519_T4.mzML:scan:371	mzspec:GNPS:GNPS-ALKYLAMINES-LIBRARY:accession:CCMSLIB00016354439	CCMSLIB00016354439	NA	NA	NA	0.913703	5	0.02
Serine_Pentadecanal	mzspec:MSV000098103:updates/2025-09-15_haihaba_f78a9c43/raw/20240909_CircadianMice_BA/20240909_Erin_CirMiceBApos_776_StomachConts_565_T4.mzML:scan:5799	mzspec:GNPS:GNPS-ALKYLAMINES-LIBRARY:accession:CCMSLIB00016354797	CCMSLIB00016354797	NA	NA	NA	0.918043	4	0
Serine_Pentadecanal	mzspec:MSV000098103:updates/2025-09-15_haihaba_f78a9c43/raw/20240909_CircadianMice_BA/20240909_Erin_CirMiceBApos_776_StomachConts_565_T4.mzML:scan:5799	mzspec:GNPS:GNPS-ALKYLAMINES-LIBRARY:accession:CCMSLIB00016354795	CCMSLIB00016354795	NA	NA	NA	0.900234	4	0
Threonine_Tridecanal	mzspec:MSV000098103:updates/2025-09-15_haihaba_f78a9c43/raw/20240909_CircadianMice_BA/20240909_Erin_CirMiceBApos_777_StomachConts_59_T0.mzML:scan:5659	mzspec:GNPS:GNPS-ALKYLAMINES-LIBRARY:accession:CCMSLIB00016354321	CCMSLIB00016354321	NA	NA	NA	0.815149	6	0
Threonine_Tridecanal	mzspec:MSV000098103:updates/2025-09-15_haihaba_f78a9c43/raw/20240909_CircadianMice_BA/20240909_Erin_CirMiceBApos_777_StomachConts_59_T0.mzML:scan:5659	mzspec:GNPS:GNPS-ALKYLAMINES-LIBRARY:accession:CCMSLIB00016354321	CCMSLIB00016354321	NA	NA	NA	0.815149	6	0
Serine_Tridecanal	mzspec:MSV000098103:updates/2025-09-15_haihaba_f78a9c43/raw/20240909_CircadianMice_BA/20240909_Erin_CirMiceBApos_778_StomachConts_588_T8.mzML:scan:5579	mzspec:GNPS:GNPS-ALKYLAMINES-LIBRARY:accession:CCMSLIB00016354318	CCMSLIB00016354318	NA	NA	NA	0.890329	4	0
Serine_Tridecanal	mzspec:MSV000098103:updates/2025-09-15_haihaba_f78a9c43/raw/20240909_CircadianMice_BA/20240909_Erin_CirMiceBApos_778_StomachConts_588_T8.mzML:scan:5579	mzspec:GNPS:GNPS-ALKYLAMINES-LIBRARY:accession:CCMSLIB00016354318	CCMSLIB00016354318	NA	NA	NA	0.890329	4	0
Serine_Tridecanal	mzspec:MSV000098103:updates/2025-09-15_haihaba_f78a9c43/raw/20240909_CircadianMice_BA/20240909_Erin_CirMiceBApos_778_StomachConts_588_T8.mzML:scan:5579	mzspec:GNPS:GNPS-ALKYLAMINES-LIBRARY:accession:CCMSLIB00016354319	CCMSLIB00016354319	NA	NA	NA	0.892378	4	0
Serine_Tridecanal	mzspec:MSV000098103:updates/2025-09-15_haihaba_f78a9c43/raw/20240909_CircadianMice_BA/20240909_Erin_CirMiceBApos_778_StomachConts_588_T8.mzML:scan:5579	mzspec:GNPS:GNPS-ALKYLAMINES-LIBRARY:accession:CCMSLIB00016354319	CCMSLIB00016354319	NA	NA	NA	0.892378	4	0
GABA_Pentadecanal	mzspec:MSV000098103:updates/2025-09-15_haihaba_f78a9c43/raw/20240909_CircadianMice_BA/20240909_Erin_CirMiceBApos_778_StomachConts_588_T8.mzML:scan:5949	mzspec:GNPS:GNPS-ALKYLAMINES-LIBRARY:accession:CCMSLIB00016354579	CCMSLIB00016354579	NA	NA	NA	0.805952	4	0
Serine_Pentadecanal	mzspec:MSV000098103:updates/2025-09-15_haihaba_f78a9c43/raw/20240909_CircadianMice_BA/20240909_Erin_CirMiceBApos_779_StomachConts_473_T4.mzML:scan:5794	mzspec:GNPS:GNPS-ALKYLAMINES-LIBRARY:accession:CCMSLIB00016354797	CCMSLIB00016354797	NA	NA	NA	0.917012	4	0
Serine_Pentadecanal	mzspec:MSV000098103:updates/2025-09-15_haihaba_f78a9c43/raw/20240909_CircadianMice_BA/20240909_Erin_CirMiceBApos_779_StomachConts_473_T4.mzML:scan:5794	mzspec:GNPS:GNPS-ALKYLAMINES-LIBRARY:accession:CCMSLIB00016354795	CCMSLIB00016354795	NA	NA	NA	0.899187	4	0
Serine_Pentadecanal	mzspec:MSV000098103:updates/2025-09-15_haihaba_f78a9c43/raw/20240909_CircadianMice_BA/20240909_Erin_CirMiceBApos_780_StomachConts_427_T20.mzML:scan:5784	mzspec:GNPS:GNPS-ALKYLAMINES-LIBRARY:accession:CCMSLIB00016354797	CCMSLIB00016354797	NA	NA	NA	0.834234	4	0
Serine_Pentadecanal	mzspec:MSV000098103:updates/2025-09-15_haihaba_f78a9c43/raw/20240909_CircadianMice_BA/20240909_Erin_CirMiceBApos_780_StomachConts_427_T20.mzML:scan:5784	mzspec:GNPS:GNPS-ALKYLAMINES-LIBRARY:accession:CCMSLIB00016354795	CCMSLIB00016354795	NA	NA	NA	0.831697	4	0
Serine_Pentadecanal	mzspec:MSV000098103:updates/2025-09-15_haihaba_f78a9c43/raw/20240909_CircadianMice_BA/20240909_Erin_CirMiceBApos_781_StomachConts_Pool.mzML:scan:5799	mzspec:GNPS:GNPS-ALKYLAMINES-LIBRARY:accession:CCMSLIB00016354797	CCMSLIB00016354797	NA	NA	NA	0.92002	4	0
Serine_Pentadecanal	mzspec:MSV000098103:updates/2025-09-15_haihaba_f78a9c43/raw/20240909_CircadianMice_BA/20240909_Erin_CirMiceBApos_781_StomachConts_Pool.mzML:scan:5799	mzspec:GNPS:GNPS-ALKYLAMINES-LIBRARY:accession:CCMSLIB00016354795	CCMSLIB00016354795	NA	NA	NA	0.903459	4	0
Serine_Pentadecanal	mzspec:MSV000098103:updates/2025-09-15_haihaba_f78a9c43/raw/20240909_CircadianMice_BA/20240909_Erin_CirMiceBApos_785_StomachConts_335_T16.mzML:scan:5774	mzspec:GNPS:GNPS-ALKYLAMINES-LIBRARY:accession:CCMSLIB00016354797	CCMSLIB00016354797	NA	NA	NA	0.863178	4	0
Serine_Pentadecanal	mzspec:MSV000098103:updates/2025-09-15_haihaba_f78a9c43/raw/20240909_CircadianMice_BA/20240909_Erin_CirMiceBApos_785_StomachConts_335_T16.mzML:scan:5774	mzspec:GNPS:GNPS-ALKYLAMINES-LIBRARY:accession:CCMSLIB00016354795	CCMSLIB00016354795	NA	NA	NA	0.856973	4	0
Glycine_Glyceraldehyde	mzspec:MSV000098103:updates/2025-09-15_haihaba_f78a9c43/raw/20240909_CircadianMice_BA/20240909_Erin_CirMiceBApos_788_StomachConts_395_T20.mzML:scan:481	mzspec:GNPS:GNPS-ALKYLAMINES-LIBRARY:accession:CCMSLIB00016347376	CCMSLIB00016347376	NA	NA	NA	0.808279	4	0.02
Threonine_Tridecanal	mzspec:MSV000098103:updates/2025-09-15_haihaba_f78a9c43/raw/20240909_CircadianMice_BA/20240909_Erin_CirMiceBApos_788_StomachConts_395_T20.mzML:scan:5663	mzspec:GNPS:GNPS-ALKYLAMINES-LIBRARY:accession:CCMSLIB00016354320	CCMSLIB00016354320	NA	NA	NA	0.807614	5	0
Threonine_Tridecanal	mzspec:MSV000098103:updates/2025-09-15_haihaba_f78a9c43/raw/20240909_CircadianMice_BA/20240909_Erin_CirMiceBApos_788_StomachConts_395_T20.mzML:scan:5663	mzspec:GNPS:GNPS-ALKYLAMINES-LIBRARY:accession:CCMSLIB00016354320	CCMSLIB00016354320	NA	NA	NA	0.807614	5	0
Threonine_Tridecanal	mzspec:MSV000098103:updates/2025-09-15_haihaba_f78a9c43/raw/20240909_CircadianMice_BA/20240909_Erin_CirMiceBApos_788_StomachConts_395_T20.mzML:scan:5663	mzspec:GNPS:GNPS-ALKYLAMINES-LIBRARY:accession:CCMSLIB00016354321	CCMSLIB00016354321	NA	NA	NA	0.830321	5	0
Threonine_Tridecanal	mzspec:MSV000098103:updates/2025-09-15_haihaba_f78a9c43/raw/20240909_CircadianMice_BA/20240909_Erin_CirMiceBApos_788_StomachConts_395_T20.mzML:scan:5663	mzspec:GNPS:GNPS-ALKYLAMINES-LIBRARY:accession:CCMSLIB00016354321	CCMSLIB00016354321	NA	NA	NA	0.830321	5	0
Serine_Pentadecanal	mzspec:MSV000098103:updates/2025-09-15_haihaba_f78a9c43/raw/20240909_CircadianMice_BA/20240909_Erin_CirMiceBApos_789_StomachConts_312_T16.mzML:scan:5774	mzspec:GNPS:GNPS-ALKYLAMINES-LIBRARY:accession:CCMSLIB00016354797	CCMSLIB00016354797	NA	NA	NA	0.883393	4	0
Serine_Pentadecanal	mzspec:MSV000098103:updates/2025-09-15_haihaba_f78a9c43/raw/20240909_CircadianMice_BA/20240909_Erin_CirMiceBApos_789_StomachConts_312_T16.mzML:scan:5774	mzspec:GNPS:GNPS-ALKYLAMINES-LIBRARY:accession:CCMSLIB00016354795	CCMSLIB00016354795	NA	NA	NA	0.874851	4	0
Serine_Tridecanal	mzspec:MSV000098103:updates/2025-09-15_haihaba_f78a9c43/raw/20240909_CircadianMice_BA/20240909_Erin_CirMiceBApos_790_StomachConts_151_T12.mzML:scan:5574	mzspec:GNPS:GNPS-ALKYLAMINES-LIBRARY:accession:CCMSLIB00016354318	CCMSLIB00016354318	NA	NA	NA	0.891218	4	0
Serine_Tridecanal	mzspec:MSV000098103:updates/2025-09-15_haihaba_f78a9c43/raw/20240909_CircadianMice_BA/20240909_Erin_CirMiceBApos_790_StomachConts_151_T12.mzML:scan:5574	mzspec:GNPS:GNPS-ALKYLAMINES-LIBRARY:accession:CCMSLIB00016354318	CCMSLIB00016354318	NA	NA	NA	0.891218	4	0
Serine_Tridecanal	mzspec:MSV000098103:updates/2025-09-15_haihaba_f78a9c43/raw/20240909_CircadianMice_BA/20240909_Erin_CirMiceBApos_790_StomachConts_151_T12.mzML:scan:5614	mzspec:GNPS:GNPS-ALKYLAMINES-LIBRARY:accession:CCMSLIB00016354319	CCMSLIB00016354319	NA	NA	NA	0.898314	4	0
Serine_Tridecanal	mzspec:MSV000098103:updates/2025-09-15_haihaba_f78a9c43/raw/20240909_CircadianMice_BA/20240909_Erin_CirMiceBApos_790_StomachConts_151_T12.mzML:scan:5614	mzspec:GNPS:GNPS-ALKYLAMINES-LIBRARY:accession:CCMSLIB00016354319	CCMSLIB00016354319	NA	NA	NA	0.898314	4	0
Serine_Pentadecanal	mzspec:MSV000098103:updates/2025-09-15_haihaba_f78a9c43/raw/20240909_CircadianMice_BA/20240909_Erin_CirMiceBApos_792_StomachConts_Pool.mzML:scan:5799	mzspec:GNPS:GNPS-ALKYLAMINES-LIBRARY:accession:CCMSLIB00016354797	CCMSLIB00016354797	NA	NA	NA	0.916224	4	0
Serine_Pentadecanal	mzspec:MSV000098103:updates/2025-09-15_haihaba_f78a9c43/raw/20240909_CircadianMice_BA/20240909_Erin_CirMiceBApos_792_StomachConts_Pool.mzML:scan:5799	mzspec:GNPS:GNPS-ALKYLAMINES-LIBRARY:accession:CCMSLIB00016354795	CCMSLIB00016354795	NA	NA	NA	0.899616	4	0
Serine_Tridecanal	mzspec:MSV000098103:updates/2025-09-15_haihaba_f78a9c43/raw/20240909_CircadianMice_BA/20240909_Erin_CirMiceBApos_793_Blank.mzML:scan:5514	mzspec:GNPS:GNPS-ALKYLAMINES-LIBRARY:accession:CCMSLIB00016354318	CCMSLIB00016354318	NA	NA	NA	0.88679	4	0
Serine_Tridecanal	mzspec:MSV000098103:updates/2025-09-15_haihaba_f78a9c43/raw/20240909_CircadianMice_BA/20240909_Erin_CirMiceBApos_793_Blank.mzML:scan:5514	mzspec:GNPS:GNPS-ALKYLAMINES-LIBRARY:accession:CCMSLIB00016354318	CCMSLIB00016354318	NA	NA	NA	0.88679	4	0
Serine_Tridecanal	mzspec:MSV000098103:updates/2025-09-15_haihaba_f78a9c43/raw/20240909_CircadianMice_BA/20240909_Erin_CirMiceBApos_793_Blank.mzML:scan:5544	mzspec:GNPS:GNPS-ALKYLAMINES-LIBRARY:accession:CCMSLIB00016354319	CCMSLIB00016354319	NA	NA	NA	0.893568	4	0
Serine_Tridecanal	mzspec:MSV000098103:updates/2025-09-15_haihaba_f78a9c43/raw/20240909_CircadianMice_BA/20240909_Erin_CirMiceBApos_793_Blank.mzML:scan:5544	mzspec:GNPS:GNPS-ALKYLAMINES-LIBRARY:accession:CCMSLIB00016354319	CCMSLIB00016354319	NA	NA	NA	0.893568	4	0
N-acetyl putrescine_pyruvate	mzspec:MSV000098103:updates/2025-09-15_haihaba_f78a9c43/raw/20240909_CircadianMice_BA/20240909_Erin_CirMiceBApos_795_Urine_Pool.mzML:scan:366	mzspec:GNPS:GNPS-ALKYLAMINES-LIBRARY:accession:CCMSLIB00016352434	CCMSLIB00016352434	NA	NA	NA	0.912702	4	-0.01
Putrescine_alpha-Ketoisocaproic acid	mzspec:MSV000098103:updates/2025-09-15_haihaba_f78a9c43/raw/20240909_CircadianMice_BA/20240909_Erin_CirMiceBApos_795_Urine_Pool.mzML:scan:366	mzspec:GNPS:GNPS-ALKYLAMINES-LIBRARY:accession:CCMSLIB00016354439	CCMSLIB00016354439	NA	NA	NA	0.904604	5	0.02
Serine_Tridecanal	mzspec:MSV000098103:updates/2025-09-15_haihaba_f78a9c43/raw/20240909_CircadianMice_BA/20240909_Erin_CirMiceBApos_795_Urine_Pool.mzML:scan:5669	mzspec:GNPS:GNPS-ALKYLAMINES-LIBRARY:accession:CCMSLIB00016354318	CCMSLIB00016354318	NA	NA	NA	0.892279	4	0
Serine_Tridecanal	mzspec:MSV000098103:updates/2025-09-15_haihaba_f78a9c43/raw/20240909_CircadianMice_BA/20240909_Erin_CirMiceBApos_795_Urine_Pool.mzML:scan:5669	mzspec:GNPS:GNPS-ALKYLAMINES-LIBRARY:accession:CCMSLIB00016354318	CCMSLIB00016354318	NA	NA	NA	0.892279	4	0
Serine_Tridecanal	mzspec:MSV000098103:updates/2025-09-15_haihaba_f78a9c43/raw/20240909_CircadianMice_BA/20240909_Erin_CirMiceBApos_795_Urine_Pool.mzML:scan:5669	mzspec:GNPS:GNPS-ALKYLAMINES-LIBRARY:accession:CCMSLIB00016354319	CCMSLIB00016354319	NA	NA	NA	0.894248	4	0
Serine_Tridecanal	mzspec:MSV000098103:updates/2025-09-15_haihaba_f78a9c43/raw/20240909_CircadianMice_BA/20240909_Erin_CirMiceBApos_795_Urine_Pool.mzML:scan:5669	mzspec:GNPS:GNPS-ALKYLAMINES-LIBRARY:accession:CCMSLIB00016354319	CCMSLIB00016354319	NA	NA	NA	0.894248	4	0
Putrescine_alpha-Ketoisocaproic acid	mzspec:MSV000098103:updates/2025-09-15_haihaba_f78a9c43/raw/20240909_CircadianMice_BA/20240909_Erin_CirMiceBApos_796_Urine_123_T12.mzML:scan:364	mzspec:GNPS:GNPS-ALKYLAMINES-LIBRARY:accession:CCMSLIB00016354439	CCMSLIB00016354439	NA	NA	NA	0.923758	6	0.02
N-acetyl putrescine_pyruvate	mzspec:MSV000098103:updates/2025-09-15_haihaba_f78a9c43/raw/20240909_CircadianMice_BA/20240909_Erin_CirMiceBApos_796_Urine_123_T12.mzML:scan:437	mzspec:GNPS:GNPS-ALKYLAMINES-LIBRARY:accession:CCMSLIB00016352434	CCMSLIB00016352434	NA	NA	NA	0.840747	5	-0.01
Putrescine_alpha-Ketoisocaproic acid	mzspec:MSV000098103:updates/2025-09-15_haihaba_f78a9c43/raw/20240909_CircadianMice_BA/20240909_Erin_CirMiceBApos_797_Urine_353_T20.mzML:scan:366	mzspec:GNPS:GNPS-ALKYLAMINES-LIBRARY:accession:CCMSLIB00016354439	CCMSLIB00016354439	NA	NA	NA	0.882343	5	0.02
N-acetyl putrescine_pyruvate	mzspec:MSV000098103:updates/2025-09-15_haihaba_f78a9c43/raw/20240909_CircadianMice_BA/20240909_Erin_CirMiceBApos_797_Urine_353_T20.mzML:scan:374	mzspec:GNPS:GNPS-ALKYLAMINES-LIBRARY:accession:CCMSLIB00016352434	CCMSLIB00016352434	NA	NA	NA	0.924679	4	0
N-acetyl putrescine_pyruvate	mzspec:MSV000098103:updates/2025-09-15_haihaba_f78a9c43/raw/20240909_CircadianMice_BA/20240909_Erin_CirMiceBApos_798_Urine_238_T16.mzML:scan:363	mzspec:GNPS:GNPS-ALKYLAMINES-LIBRARY:accession:CCMSLIB00016352434	CCMSLIB00016352434	NA	NA	NA	0.931625	4	-0.01
Putrescine_alpha-Ketoisocaproic acid	mzspec:MSV000098103:updates/2025-09-15_haihaba_f78a9c43/raw/20240909_CircadianMice_BA/20240909_Erin_CirMiceBApos_798_Urine_238_T16.mzML:scan:433	mzspec:GNPS:GNPS-ALKYLAMINES-LIBRARY:accession:CCMSLIB00016354439	CCMSLIB00016354439	NA	NA	NA	0.829219	5	0.02
Serine_Tridecanal	mzspec:MSV000098103:updates/2025-09-15_haihaba_f78a9c43/raw/20240909_CircadianMice_BA/20240909_Erin_CirMiceBApos_798_Urine_238_T16.mzML:scan:5699	mzspec:GNPS:GNPS-ALKYLAMINES-LIBRARY:accession:CCMSLIB00016354318	CCMSLIB00016354318	NA	NA	NA	0.88989	4	0
Serine_Tridecanal	mzspec:MSV000098103:updates/2025-09-15_haihaba_f78a9c43/raw/20240909_CircadianMice_BA/20240909_Erin_CirMiceBApos_798_Urine_238_T16.mzML:scan:5699	mzspec:GNPS:GNPS-ALKYLAMINES-LIBRARY:accession:CCMSLIB00016354318	CCMSLIB00016354318	NA	NA	NA	0.88989	4	0
Serine_Tridecanal	mzspec:MSV000098103:updates/2025-09-15_haihaba_f78a9c43/raw/20240909_CircadianMice_BA/20240909_Erin_CirMiceBApos_798_Urine_238_T16.mzML:scan:5699	mzspec:GNPS:GNPS-ALKYLAMINES-LIBRARY:accession:CCMSLIB00016354319	CCMSLIB00016354319	NA	NA	NA	0.89194	4	0
Serine_Tridecanal	mzspec:MSV000098103:updates/2025-09-15_haihaba_f78a9c43/raw/20240909_CircadianMice_BA/20240909_Erin_CirMiceBApos_798_Urine_238_T16.mzML:scan:5699	mzspec:GNPS:GNPS-ALKYLAMINES-LIBRARY:accession:CCMSLIB00016354319	CCMSLIB00016354319	NA	NA	NA	0.89194	4	0
Hydroxyproline_2-Pentanone	mzspec:MSV000098103:updates/2025-09-15_haihaba_f78a9c43/raw/20240909_CircadianMice_BA/20240909_Erin_CirMiceBApos_799_Urine_31_T0.mzML:scan:1474	mzspec:GNPS:GNPS-ALKYLAMINES-LIBRARY:accession:CCMSLIB00016344643	CCMSLIB00016344643	NA	NA	NA	0.813567	4	0
N-acetyl putrescine_pyruvate	mzspec:MSV000098103:updates/2025-09-15_haihaba_f78a9c43/raw/20240909_CircadianMice_BA/20240909_Erin_CirMiceBApos_799_Urine_31_T0.mzML:scan:366	mzspec:GNPS:GNPS-ALKYLAMINES-LIBRARY:accession:CCMSLIB00016352434	CCMSLIB00016352434	NA	NA	NA	0.910262	4	-0.01
Putrescine_alpha-Ketoisocaproic acid	mzspec:MSV000098103:updates/2025-09-15_haihaba_f78a9c43/raw/20240909_CircadianMice_BA/20240909_Erin_CirMiceBApos_799_Urine_31_T0.mzML:scan:366	mzspec:GNPS:GNPS-ALKYLAMINES-LIBRARY:accession:CCMSLIB00016354439	CCMSLIB00016354439	NA	NA	NA	0.903008	5	0.02
N-acetyl putrescine_pyruvate	mzspec:MSV000098103:updates/2025-09-15_haihaba_f78a9c43/raw/20240909_CircadianMice_BA/20240909_Erin_CirMiceBApos_800_Urine_613_T8.mzML:scan:366	mzspec:GNPS:GNPS-ALKYLAMINES-LIBRARY:accession:CCMSLIB00016352434	CCMSLIB00016352434	NA	NA	NA	0.919679	4	-0.01
Putrescine_alpha-Ketoisocaproic acid	mzspec:MSV000098103:updates/2025-09-15_haihaba_f78a9c43/raw/20240909_CircadianMice_BA/20240909_Erin_CirMiceBApos_800_Urine_613_T8.mzML:scan:366	mzspec:GNPS:GNPS-ALKYLAMINES-LIBRARY:accession:CCMSLIB00016354439	CCMSLIB00016354439	NA	NA	NA	0.911074	4	0.02
Serine_Tridecanal	mzspec:MSV000098103:updates/2025-09-15_haihaba_f78a9c43/raw/20240909_CircadianMice_BA/20240909_Erin_CirMiceBApos_800_Urine_613_T8.mzML:scan:5684	mzspec:GNPS:GNPS-ALKYLAMINES-LIBRARY:accession:CCMSLIB00016354318	CCMSLIB00016354318	NA	NA	NA	0.887701	4	0
Serine_Tridecanal	mzspec:MSV000098103:updates/2025-09-15_haihaba_f78a9c43/raw/20240909_CircadianMice_BA/20240909_Erin_CirMiceBApos_800_Urine_613_T8.mzML:scan:5684	mzspec:GNPS:GNPS-ALKYLAMINES-LIBRARY:accession:CCMSLIB00016354318	CCMSLIB00016354318	NA	NA	NA	0.887701	4	0
Serine_Tridecanal	mzspec:MSV000098103:updates/2025-09-15_haihaba_f78a9c43/raw/20240909_CircadianMice_BA/20240909_Erin_CirMiceBApos_800_Urine_613_T8.mzML:scan:5684	mzspec:GNPS:GNPS-ALKYLAMINES-LIBRARY:accession:CCMSLIB00016354319	CCMSLIB00016354319	NA	NA	NA	0.8899	4	0
Serine_Tridecanal	mzspec:MSV000098103:updates/2025-09-15_haihaba_f78a9c43/raw/20240909_CircadianMice_BA/20240909_Erin_CirMiceBApos_800_Urine_613_T8.mzML:scan:5684	mzspec:GNPS:GNPS-ALKYLAMINES-LIBRARY:accession:CCMSLIB00016354319	CCMSLIB00016354319	NA	NA	NA	0.8899	4	0
N-acetyl putrescine_pyruvate	mzspec:MSV000098103:updates/2025-09-15_haihaba_f78a9c43/raw/20240909_CircadianMice_BA/20240909_Erin_CirMiceBApos_801_Urine_54_T0.mzML:scan:366	mzspec:GNPS:GNPS-ALKYLAMINES-LIBRARY:accession:CCMSLIB00016352434	CCMSLIB00016352434	NA	NA	NA	0.920762	4	-0.01
Putrescine_alpha-Ketoisocaproic acid	mzspec:MSV000098103:updates/2025-09-15_haihaba_f78a9c43/raw/20240909_CircadianMice_BA/20240909_Erin_CirMiceBApos_801_Urine_54_T0.mzML:scan:366	mzspec:GNPS:GNPS-ALKYLAMINES-LIBRARY:accession:CCMSLIB00016354439	CCMSLIB00016354439	NA	NA	NA	0.913432	5	0.02
Serine_Tridecanal	mzspec:MSV000098103:updates/2025-09-15_haihaba_f78a9c43/raw/20240909_CircadianMice_BA/20240909_Erin_CirMiceBApos_801_Urine_54_T0.mzML:scan:5678	mzspec:GNPS:GNPS-ALKYLAMINES-LIBRARY:accession:CCMSLIB00016354318	CCMSLIB00016354318	NA	NA	NA	0.894644	4	0
Serine_Tridecanal	mzspec:MSV000098103:updates/2025-09-15_haihaba_f78a9c43/raw/20240909_CircadianMice_BA/20240909_Erin_CirMiceBApos_801_Urine_54_T0.mzML:scan:5678	mzspec:GNPS:GNPS-ALKYLAMINES-LIBRARY:accession:CCMSLIB00016354318	CCMSLIB00016354318	NA	NA	NA	0.894644	4	0
Serine_Tridecanal	mzspec:MSV000098103:updates/2025-09-15_haihaba_f78a9c43/raw/20240909_CircadianMice_BA/20240909_Erin_CirMiceBApos_801_Urine_54_T0.mzML:scan:5678	mzspec:GNPS:GNPS-ALKYLAMINES-LIBRARY:accession:CCMSLIB00016354319	CCMSLIB00016354319	NA	NA	NA	0.89653	4	0
Serine_Tridecanal	mzspec:MSV000098103:updates/2025-09-15_haihaba_f78a9c43/raw/20240909_CircadianMice_BA/20240909_Erin_CirMiceBApos_801_Urine_54_T0.mzML:scan:5678	mzspec:GNPS:GNPS-ALKYLAMINES-LIBRARY:accession:CCMSLIB00016354319	CCMSLIB00016354319	NA	NA	NA	0.89653	4	0
N-acetyl putrescine_pyruvate	mzspec:MSV000098103:updates/2025-09-15_haihaba_f78a9c43/raw/20240909_CircadianMice_BA/20240909_Erin_CirMiceBApos_802_Urine_284_T16.mzML:scan:372	mzspec:GNPS:GNPS-ALKYLAMINES-LIBRARY:accession:CCMSLIB00016352434	CCMSLIB00016352434	NA	NA	NA	0.907939	4	-0.01
Putrescine_alpha-Ketoisocaproic acid	mzspec:MSV000098103:updates/2025-09-15_haihaba_f78a9c43/raw/20240909_CircadianMice_BA/20240909_Erin_CirMiceBApos_802_Urine_284_T16.mzML:scan:372	mzspec:GNPS:GNPS-ALKYLAMINES-LIBRARY:accession:CCMSLIB00016354439	CCMSLIB00016354439	NA	NA	NA	0.902277	5	0.02
Serine_Tridecanal	mzspec:MSV000098103:updates/2025-09-15_haihaba_f78a9c43/raw/20240909_CircadianMice_BA/20240909_Erin_CirMiceBApos_802_Urine_284_T16.mzML:scan:5678	mzspec:GNPS:GNPS-ALKYLAMINES-LIBRARY:accession:CCMSLIB00016354318	CCMSLIB00016354318	NA	NA	NA	0.893302	4	0
Serine_Tridecanal	mzspec:MSV000098103:updates/2025-09-15_haihaba_f78a9c43/raw/20240909_CircadianMice_BA/20240909_Erin_CirMiceBApos_802_Urine_284_T16.mzML:scan:5678	mzspec:GNPS:GNPS-ALKYLAMINES-LIBRARY:accession:CCMSLIB00016354318	CCMSLIB00016354318	NA	NA	NA	0.893302	4	0
Serine_Tridecanal	mzspec:MSV000098103:updates/2025-09-15_haihaba_f78a9c43/raw/20240909_CircadianMice_BA/20240909_Erin_CirMiceBApos_802_Urine_284_T16.mzML:scan:5678	mzspec:GNPS:GNPS-ALKYLAMINES-LIBRARY:accession:CCMSLIB00016354319	CCMSLIB00016354319	NA	NA	NA	0.895221	4	0
Serine_Tridecanal	mzspec:MSV000098103:updates/2025-09-15_haihaba_f78a9c43/raw/20240909_CircadianMice_BA/20240909_Erin_CirMiceBApos_802_Urine_284_T16.mzML:scan:5678	mzspec:GNPS:GNPS-ALKYLAMINES-LIBRARY:accession:CCMSLIB00016354319	CCMSLIB00016354319	NA	NA	NA	0.895221	4	0
N-acetyl putrescine_pyruvate	mzspec:MSV000098103:updates/2025-09-15_haihaba_f78a9c43/raw/20240909_CircadianMice_BA/20240909_Erin_CirMiceBApos_803_Urine_192_T12.mzML:scan:364	mzspec:GNPS:GNPS-ALKYLAMINES-LIBRARY:accession:CCMSLIB00016352434	CCMSLIB00016352434	NA	NA	NA	0.916397	5	-0.01
Putrescine_alpha-Ketoisocaproic acid	mzspec:MSV000098103:updates/2025-09-15_haihaba_f78a9c43/raw/20240909_CircadianMice_BA/20240909_Erin_CirMiceBApos_803_Urine_192_T12.mzML:scan:364	mzspec:GNPS:GNPS-ALKYLAMINES-LIBRARY:accession:CCMSLIB00016354439	CCMSLIB00016354439	NA	NA	NA	0.905767	6	0.02
Serine_Tridecanal	mzspec:MSV000098103:updates/2025-09-15_haihaba_f78a9c43/raw/20240909_CircadianMice_BA/20240909_Erin_CirMiceBApos_803_Urine_192_T12.mzML:scan:5639	mzspec:GNPS:GNPS-ALKYLAMINES-LIBRARY:accession:CCMSLIB00016354318	CCMSLIB00016354318	NA	NA	NA	0.889571	4	0
Serine_Tridecanal	mzspec:MSV000098103:updates/2025-09-15_haihaba_f78a9c43/raw/20240909_CircadianMice_BA/20240909_Erin_CirMiceBApos_803_Urine_192_T12.mzML:scan:5639	mzspec:GNPS:GNPS-ALKYLAMINES-LIBRARY:accession:CCMSLIB00016354318	CCMSLIB00016354318	NA	NA	NA	0.889571	4	0
Serine_Tridecanal	mzspec:MSV000098103:updates/2025-09-15_haihaba_f78a9c43/raw/20240909_CircadianMice_BA/20240909_Erin_CirMiceBApos_803_Urine_192_T12.mzML:scan:5639	mzspec:GNPS:GNPS-ALKYLAMINES-LIBRARY:accession:CCMSLIB00016354319	CCMSLIB00016354319	NA	NA	NA	0.891661	4	0
Serine_Tridecanal	mzspec:MSV000098103:updates/2025-09-15_haihaba_f78a9c43/raw/20240909_CircadianMice_BA/20240909_Erin_CirMiceBApos_803_Urine_192_T12.mzML:scan:5639	mzspec:GNPS:GNPS-ALKYLAMINES-LIBRARY:accession:CCMSLIB00016354319	CCMSLIB00016354319	NA	NA	NA	0.891661	4	0
N-acetyl putrescine_pyruvate	mzspec:MSV000098103:updates/2025-09-15_haihaba_f78a9c43/raw/20240909_CircadianMice_BA/20240909_Erin_CirMiceBApos_804_Urine_413_T20.mzML:scan:371	mzspec:GNPS:GNPS-ALKYLAMINES-LIBRARY:accession:CCMSLIB00016352434	CCMSLIB00016352434	NA	NA	NA	0.899261	4	-0.01
Putrescine_alpha-Ketoisocaproic acid	mzspec:MSV000098103:updates/2025-09-15_haihaba_f78a9c43/raw/20240909_CircadianMice_BA/20240909_Erin_CirMiceBApos_804_Urine_413_T20.mzML:scan:371	mzspec:GNPS:GNPS-ALKYLAMINES-LIBRARY:accession:CCMSLIB00016354439	CCMSLIB00016354439	NA	NA	NA	0.891598	4	0.02
N-acetyl putrescine_pyruvate	mzspec:MSV000098103:updates/2025-09-15_haihaba_f78a9c43/raw/20240909_CircadianMice_BA/20240909_Erin_CirMiceBApos_805_Urine_629_T8.mzML:scan:366	mzspec:GNPS:GNPS-ALKYLAMINES-LIBRARY:accession:CCMSLIB00016352434	CCMSLIB00016352434	NA	NA	NA	0.916776	4	-0.01
Putrescine_alpha-Ketoisocaproic acid	mzspec:MSV000098103:updates/2025-09-15_haihaba_f78a9c43/raw/20240909_CircadianMice_BA/20240909_Erin_CirMiceBApos_805_Urine_629_T8.mzML:scan:366	mzspec:GNPS:GNPS-ALKYLAMINES-LIBRARY:accession:CCMSLIB00016354439	CCMSLIB00016354439	NA	NA	NA	0.907197	4	0.02
Serine_Tridecanal	mzspec:MSV000098103:updates/2025-09-15_haihaba_f78a9c43/raw/20240909_CircadianMice_BA/20240909_Erin_CirMiceBApos_805_Urine_629_T8.mzML:scan:5699	mzspec:GNPS:GNPS-ALKYLAMINES-LIBRARY:accession:CCMSLIB00016354318	CCMSLIB00016354318	NA	NA	NA	0.893378	4	0
Serine_Tridecanal	mzspec:MSV000098103:updates/2025-09-15_haihaba_f78a9c43/raw/20240909_CircadianMice_BA/20240909_Erin_CirMiceBApos_805_Urine_629_T8.mzML:scan:5699	mzspec:GNPS:GNPS-ALKYLAMINES-LIBRARY:accession:CCMSLIB00016354318	CCMSLIB00016354318	NA	NA	NA	0.893378	4	0
Serine_Tridecanal	mzspec:MSV000098103:updates/2025-09-15_haihaba_f78a9c43/raw/20240909_CircadianMice_BA/20240909_Erin_CirMiceBApos_805_Urine_629_T8.mzML:scan:5699	mzspec:GNPS:GNPS-ALKYLAMINES-LIBRARY:accession:CCMSLIB00016354319	CCMSLIB00016354319	NA	NA	NA	0.895302	4	0
Serine_Tridecanal	mzspec:MSV000098103:updates/2025-09-15_haihaba_f78a9c43/raw/20240909_CircadianMice_BA/20240909_Erin_CirMiceBApos_805_Urine_629_T8.mzML:scan:5699	mzspec:GNPS:GNPS-ALKYLAMINES-LIBRARY:accession:CCMSLIB00016354319	CCMSLIB00016354319	NA	NA	NA	0.895302	4	0
N-acetyl putrescine_pyruvate	mzspec:MSV000098103:updates/2025-09-15_haihaba_f78a9c43/raw/20240909_CircadianMice_BA/20240909_Erin_CirMiceBApos_806_Urine_169_T12.mzML:scan:366	mzspec:GNPS:GNPS-ALKYLAMINES-LIBRARY:accession:CCMSLIB00016352434	CCMSLIB00016352434	NA	NA	NA	0.924462	5	-0.01
Putrescine_alpha-Ketoisocaproic acid	mzspec:MSV000098103:updates/2025-09-15_haihaba_f78a9c43/raw/20240909_CircadianMice_BA/20240909_Erin_CirMiceBApos_806_Urine_169_T12.mzML:scan:366	mzspec:GNPS:GNPS-ALKYLAMINES-LIBRARY:accession:CCMSLIB00016354439	CCMSLIB00016354439	NA	NA	NA	0.915017	6	0.02
N-acetyl putrescine_pyruvate	mzspec:MSV000098103:updates/2025-09-15_haihaba_f78a9c43/raw/20240909_CircadianMice_BA/20240909_Erin_CirMiceBApos_807_Urine_560_T4.mzML:scan:363	mzspec:GNPS:GNPS-ALKYLAMINES-LIBRARY:accession:CCMSLIB00016352434	CCMSLIB00016352434	NA	NA	NA	0.916172	4	-0.01
Putrescine_alpha-Ketoisocaproic acid	mzspec:MSV000098103:updates/2025-09-15_haihaba_f78a9c43/raw/20240909_CircadianMice_BA/20240909_Erin_CirMiceBApos_807_Urine_560_T4.mzML:scan:363	mzspec:GNPS:GNPS-ALKYLAMINES-LIBRARY:accession:CCMSLIB00016354439	CCMSLIB00016354439	NA	NA	NA	0.908536	4	0.02
Putrescine_alpha-Ketoisocaproic acid	mzspec:MSV000098103:updates/2025-09-15_haihaba_f78a9c43/raw/20240909_CircadianMice_BA/20240909_Erin_CirMiceBApos_808_Urine_Pool.mzML:scan:363	mzspec:GNPS:GNPS-ALKYLAMINES-LIBRARY:accession:CCMSLIB00016354439	CCMSLIB00016354439	NA	NA	NA	0.896996	4	0.02
N-acetyl putrescine_pyruvate	mzspec:MSV000098103:updates/2025-09-15_haihaba_f78a9c43/raw/20240909_CircadianMice_BA/20240909_Erin_CirMiceBApos_808_Urine_Pool.mzML:scan:367	mzspec:GNPS:GNPS-ALKYLAMINES-LIBRARY:accession:CCMSLIB00016352434	CCMSLIB00016352434	NA	NA	NA	0.930015	4	0
N-acetyl putrescine_pyruvate	mzspec:MSV000098103:updates/2025-09-15_haihaba_f78a9c43/raw/20240909_CircadianMice_BA/20240909_Erin_CirMiceBApos_809_Urine_307_T16.mzML:scan:371	mzspec:GNPS:GNPS-ALKYLAMINES-LIBRARY:accession:CCMSLIB00016352434	CCMSLIB00016352434	NA	NA	NA	0.897885	4	-0.01
Putrescine_alpha-Ketoisocaproic acid	mzspec:MSV000098103:updates/2025-09-15_haihaba_f78a9c43/raw/20240909_CircadianMice_BA/20240909_Erin_CirMiceBApos_809_Urine_307_T16.mzML:scan:371	mzspec:GNPS:GNPS-ALKYLAMINES-LIBRARY:accession:CCMSLIB00016354439	CCMSLIB00016354439	NA	NA	NA	0.891162	5	0.02
N-acetyl putrescine_pyruvate	mzspec:MSV000098103:updates/2025-09-15_haihaba_f78a9c43/raw/20240909_CircadianMice_BA/20240909_Erin_CirMiceBApos_810_Urine_422_T20.mzML:scan:366	mzspec:GNPS:GNPS-ALKYLAMINES-LIBRARY:accession:CCMSLIB00016352434	CCMSLIB00016352434	NA	NA	NA	0.893683	4	-0.01
Putrescine_alpha-Ketoisocaproic acid	mzspec:MSV000098103:updates/2025-09-15_haihaba_f78a9c43/raw/20240909_CircadianMice_BA/20240909_Erin_CirMiceBApos_810_Urine_422_T20.mzML:scan:366	mzspec:GNPS:GNPS-ALKYLAMINES-LIBRARY:accession:CCMSLIB00016354439	CCMSLIB00016354439	NA	NA	NA	0.887344	5	0.02
Putrescine_alpha-Ketoisocaproic acid	mzspec:MSV000098103:updates/2025-09-15_haihaba_f78a9c43/raw/20240909_CircadianMice_BA/20240909_Erin_CirMiceBApos_811_Urine_77_T0.mzML:scan:368	mzspec:GNPS:GNPS-ALKYLAMINES-LIBRARY:accession:CCMSLIB00016354439	CCMSLIB00016354439	NA	NA	NA	0.912215	5	0.02
N-acetyl putrescine_pyruvate	mzspec:MSV000098103:updates/2025-09-15_haihaba_f78a9c43/raw/20240909_CircadianMice_BA/20240909_Erin_CirMiceBApos_811_Urine_77_T0.mzML:scan:372	mzspec:GNPS:GNPS-ALKYLAMINES-LIBRARY:accession:CCMSLIB00016352434	CCMSLIB00016352434	NA	NA	NA	0.927964	4	0
Serine_Tridecanal	mzspec:MSV000098103:updates/2025-09-15_haihaba_f78a9c43/raw/20240909_CircadianMice_BA/20240909_Erin_CirMiceBApos_811_Urine_77_T0.mzML:scan:5718	mzspec:GNPS:GNPS-ALKYLAMINES-LIBRARY:accession:CCMSLIB00016354318	CCMSLIB00016354318	NA	NA	NA	0.891068	4	0
Serine_Tridecanal	mzspec:MSV000098103:updates/2025-09-15_haihaba_f78a9c43/raw/20240909_CircadianMice_BA/20240909_Erin_CirMiceBApos_811_Urine_77_T0.mzML:scan:5718	mzspec:GNPS:GNPS-ALKYLAMINES-LIBRARY:accession:CCMSLIB00016354318	CCMSLIB00016354318	NA	NA	NA	0.891068	4	0
Serine_Tridecanal	mzspec:MSV000098103:updates/2025-09-15_haihaba_f78a9c43/raw/20240909_CircadianMice_BA/20240909_Erin_CirMiceBApos_811_Urine_77_T0.mzML:scan:5718	mzspec:GNPS:GNPS-ALKYLAMINES-LIBRARY:accession:CCMSLIB00016354319	CCMSLIB00016354319	NA	NA	NA	0.893092	4	0
Serine_Tridecanal	mzspec:MSV000098103:updates/2025-09-15_haihaba_f78a9c43/raw/20240909_CircadianMice_BA/20240909_Erin_CirMiceBApos_811_Urine_77_T0.mzML:scan:5718	mzspec:GNPS:GNPS-ALKYLAMINES-LIBRARY:accession:CCMSLIB00016354319	CCMSLIB00016354319	NA	NA	NA	0.893092	4	0
Hydroxyproline_2-Pentanone	mzspec:MSV000098103:updates/2025-09-15_haihaba_f78a9c43/raw/20240909_CircadianMice_BA/20240909_Erin_CirMiceBApos_812_Urine_514_T4.mzML:scan:1464	mzspec:GNPS:GNPS-ALKYLAMINES-LIBRARY:accession:CCMSLIB00016344643	CCMSLIB00016344643	NA	NA	NA	0.8751	4	0
N-acetyl putrescine_pyruvate	mzspec:MSV000098103:updates/2025-09-15_haihaba_f78a9c43/raw/20240909_CircadianMice_BA/20240909_Erin_CirMiceBApos_812_Urine_514_T4.mzML:scan:363	mzspec:GNPS:GNPS-ALKYLAMINES-LIBRARY:accession:CCMSLIB00016352434	CCMSLIB00016352434	NA	NA	NA	0.92197	4	-0.01
Putrescine_alpha-Ketoisocaproic acid	mzspec:MSV000098103:updates/2025-09-15_haihaba_f78a9c43/raw/20240909_CircadianMice_BA/20240909_Erin_CirMiceBApos_812_Urine_514_T4.mzML:scan:363	mzspec:GNPS:GNPS-ALKYLAMINES-LIBRARY:accession:CCMSLIB00016354439	CCMSLIB00016354439	NA	NA	NA	0.913802	5	0.02
Serine_Tridecanal	mzspec:MSV000098103:updates/2025-09-15_haihaba_f78a9c43/raw/20240909_CircadianMice_BA/20240909_Erin_CirMiceBApos_812_Urine_514_T4.mzML:scan:5694	mzspec:GNPS:GNPS-ALKYLAMINES-LIBRARY:accession:CCMSLIB00016354318	CCMSLIB00016354318	NA	NA	NA	0.890391	4	0
Serine_Tridecanal	mzspec:MSV000098103:updates/2025-09-15_haihaba_f78a9c43/raw/20240909_CircadianMice_BA/20240909_Erin_CirMiceBApos_812_Urine_514_T4.mzML:scan:5694	mzspec:GNPS:GNPS-ALKYLAMINES-LIBRARY:accession:CCMSLIB00016354318	CCMSLIB00016354318	NA	NA	NA	0.890391	4	0
Serine_Tridecanal	mzspec:MSV000098103:updates/2025-09-15_haihaba_f78a9c43/raw/20240909_CircadianMice_BA/20240909_Erin_CirMiceBApos_812_Urine_514_T4.mzML:scan:5694	mzspec:GNPS:GNPS-ALKYLAMINES-LIBRARY:accession:CCMSLIB00016354319	CCMSLIB00016354319	NA	NA	NA	0.892435	4	0
Serine_Tridecanal	mzspec:MSV000098103:updates/2025-09-15_haihaba_f78a9c43/raw/20240909_CircadianMice_BA/20240909_Erin_CirMiceBApos_812_Urine_514_T4.mzML:scan:5694	mzspec:GNPS:GNPS-ALKYLAMINES-LIBRARY:accession:CCMSLIB00016354319	CCMSLIB00016354319	NA	NA	NA	0.892435	4	0
N-acetyl putrescine_pyruvate	mzspec:MSV000098103:updates/2025-09-15_haihaba_f78a9c43/raw/20240909_CircadianMice_BA/20240909_Erin_CirMiceBApos_813_Urine_652_T8.mzML:scan:366	mzspec:GNPS:GNPS-ALKYLAMINES-LIBRARY:accession:CCMSLIB00016352434	CCMSLIB00016352434	NA	NA	NA	0.911315	5	-0.01
Putrescine_alpha-Ketoisocaproic acid	mzspec:MSV000098103:updates/2025-09-15_haihaba_f78a9c43/raw/20240909_CircadianMice_BA/20240909_Erin_CirMiceBApos_813_Urine_652_T8.mzML:scan:366	mzspec:GNPS:GNPS-ALKYLAMINES-LIBRARY:accession:CCMSLIB00016354439	CCMSLIB00016354439	NA	NA	NA	0.900539	6	0.02
N-acetyl putrescine_pyruvate	mzspec:MSV000098103:updates/2025-09-15_haihaba_f78a9c43/raw/20240909_CircadianMice_BA/20240909_Erin_CirMiceBApos_814_Urine_261_T16.mzML:scan:366	mzspec:GNPS:GNPS-ALKYLAMINES-LIBRARY:accession:CCMSLIB00016352434	CCMSLIB00016352434	NA	NA	NA	0.923003	5	-0.01
Putrescine_alpha-Ketoisocaproic acid	mzspec:MSV000098103:updates/2025-09-15_haihaba_f78a9c43/raw/20240909_CircadianMice_BA/20240909_Erin_CirMiceBApos_814_Urine_261_T16.mzML:scan:366	mzspec:GNPS:GNPS-ALKYLAMINES-LIBRARY:accession:CCMSLIB00016354439	CCMSLIB00016354439	NA	NA	NA	0.913994	6	0.02
Serine_Tridecanal	mzspec:MSV000098103:updates/2025-09-15_haihaba_f78a9c43/raw/20240909_CircadianMice_BA/20240909_Erin_CirMiceBApos_814_Urine_261_T16.mzML:scan:5698	mzspec:GNPS:GNPS-ALKYLAMINES-LIBRARY:accession:CCMSLIB00016354318	CCMSLIB00016354318	NA	NA	NA	0.89033	4	0
Serine_Tridecanal	mzspec:MSV000098103:updates/2025-09-15_haihaba_f78a9c43/raw/20240909_CircadianMice_BA/20240909_Erin_CirMiceBApos_814_Urine_261_T16.mzML:scan:5698	mzspec:GNPS:GNPS-ALKYLAMINES-LIBRARY:accession:CCMSLIB00016354318	CCMSLIB00016354318	NA	NA	NA	0.89033	4	0
Serine_Tridecanal	mzspec:MSV000098103:updates/2025-09-15_haihaba_f78a9c43/raw/20240909_CircadianMice_BA/20240909_Erin_CirMiceBApos_814_Urine_261_T16.mzML:scan:5698	mzspec:GNPS:GNPS-ALKYLAMINES-LIBRARY:accession:CCMSLIB00016354319	CCMSLIB00016354319	NA	NA	NA	0.892381	4	0
Serine_Tridecanal	mzspec:MSV000098103:updates/2025-09-15_haihaba_f78a9c43/raw/20240909_CircadianMice_BA/20240909_Erin_CirMiceBApos_814_Urine_261_T16.mzML:scan:5698	mzspec:GNPS:GNPS-ALKYLAMINES-LIBRARY:accession:CCMSLIB00016354319	CCMSLIB00016354319	NA	NA	NA	0.892381	4	0
N-acetyl putrescine_pyruvate	mzspec:MSV000098103:updates/2025-09-15_haihaba_f78a9c43/raw/20240909_CircadianMice_BA/20240909_Erin_CirMiceBApos_815_Urine_100_T0.mzML:scan:366	mzspec:GNPS:GNPS-ALKYLAMINES-LIBRARY:accession:CCMSLIB00016352434	CCMSLIB00016352434	NA	NA	NA	0.90108	4	-0.01
Putrescine_alpha-Ketoisocaproic acid	mzspec:MSV000098103:updates/2025-09-15_haihaba_f78a9c43/raw/20240909_CircadianMice_BA/20240909_Erin_CirMiceBApos_815_Urine_100_T0.mzML:scan:366	mzspec:GNPS:GNPS-ALKYLAMINES-LIBRARY:accession:CCMSLIB00016354439	CCMSLIB00016354439	NA	NA	NA	0.893011	5	0.02
4-Aminohippuric acid_alpha-ketoisovaleric acid	mzspec:MSV000098103:updates/2025-09-15_haihaba_f78a9c43/raw/20240909_CircadianMice_BA/20240909_Erin_CirMiceBApos_815_Urine_100_T0.mzML:scan:859	mzspec:GNPS:GNPS-ALKYLAMINES-LIBRARY:accession:CCMSLIB00016352716	CCMSLIB00016352716	NA	NA	NA	0.839196	4	0
5-Hydroxytryptophan_Dihydroxyacetone	mzspec:MSV000098103:updates/2025-09-15_haihaba_f78a9c43/raw/20240909_CircadianMice_BA/20240909_Erin_CirMiceBApos_815_Urine_100_T0.mzML:scan:859	mzspec:GNPS:GNPS-ALKYLAMINES-LIBRARY:accession:CCMSLIB00016344531	CCMSLIB00016344531	NA	NA	NA	0.850411	4	0
5-Hydroxytryptophan_Dihydroxyacetone	mzspec:MSV000098103:updates/2025-09-15_haihaba_f78a9c43/raw/20240909_CircadianMice_BA/20240909_Erin_CirMiceBApos_815_Urine_100_T0.mzML:scan:859	mzspec:GNPS:GNPS-ALKYLAMINES-LIBRARY:accession:CCMSLIB00016344531	CCMSLIB00016344531	NA	NA	NA	0.850411	4	0
N-acetyl putrescine_pyruvate	mzspec:MSV000098103:updates/2025-09-15_haihaba_f78a9c43/raw/20240909_CircadianMice_BA/20240909_Erin_CirMiceBApos_816_Urine_215_T12.mzML:scan:366	mzspec:GNPS:GNPS-ALKYLAMINES-LIBRARY:accession:CCMSLIB00016352434	CCMSLIB00016352434	NA	NA	NA	0.925295	5	-0.01
Putrescine_alpha-Ketoisocaproic acid	mzspec:MSV000098103:updates/2025-09-15_haihaba_f78a9c43/raw/20240909_CircadianMice_BA/20240909_Erin_CirMiceBApos_816_Urine_215_T12.mzML:scan:366	mzspec:GNPS:GNPS-ALKYLAMINES-LIBRARY:accession:CCMSLIB00016354439	CCMSLIB00016354439	NA	NA	NA	0.916497	6	0.02
Serine_Tridecanal	mzspec:MSV000098103:updates/2025-09-15_haihaba_f78a9c43/raw/20240909_CircadianMice_BA/20240909_Erin_CirMiceBApos_816_Urine_215_T12.mzML:scan:5683	mzspec:GNPS:GNPS-ALKYLAMINES-LIBRARY:accession:CCMSLIB00016354318	CCMSLIB00016354318	NA	NA	NA	0.890148	4	0
Serine_Tridecanal	mzspec:MSV000098103:updates/2025-09-15_haihaba_f78a9c43/raw/20240909_CircadianMice_BA/20240909_Erin_CirMiceBApos_816_Urine_215_T12.mzML:scan:5683	mzspec:GNPS:GNPS-ALKYLAMINES-LIBRARY:accession:CCMSLIB00016354318	CCMSLIB00016354318	NA	NA	NA	0.890148	4	0
Serine_Tridecanal	mzspec:MSV000098103:updates/2025-09-15_haihaba_f78a9c43/raw/20240909_CircadianMice_BA/20240909_Erin_CirMiceBApos_816_Urine_215_T12.mzML:scan:5683	mzspec:GNPS:GNPS-ALKYLAMINES-LIBRARY:accession:CCMSLIB00016354319	CCMSLIB00016354319	NA	NA	NA	0.89219	4	0
Serine_Tridecanal	mzspec:MSV000098103:updates/2025-09-15_haihaba_f78a9c43/raw/20240909_CircadianMice_BA/20240909_Erin_CirMiceBApos_816_Urine_215_T12.mzML:scan:5683	mzspec:GNPS:GNPS-ALKYLAMINES-LIBRARY:accession:CCMSLIB00016354319	CCMSLIB00016354319	NA	NA	NA	0.89219	4	0
N-acetyl putrescine_pyruvate	mzspec:MSV000098103:updates/2025-09-15_haihaba_f78a9c43/raw/20240909_CircadianMice_BA/20240909_Erin_CirMiceBApos_817_Urine_673_T8.mzML:scan:366	mzspec:GNPS:GNPS-ALKYLAMINES-LIBRARY:accession:CCMSLIB00016352434	CCMSLIB00016352434	NA	NA	NA	0.920496	4	-0.01
Putrescine_alpha-Ketoisocaproic acid	mzspec:MSV000098103:updates/2025-09-15_haihaba_f78a9c43/raw/20240909_CircadianMice_BA/20240909_Erin_CirMiceBApos_817_Urine_673_T8.mzML:scan:366	mzspec:GNPS:GNPS-ALKYLAMINES-LIBRARY:accession:CCMSLIB00016354439	CCMSLIB00016354439	NA	NA	NA	0.911939	4	0.02
N-acetyl putrescine_pyruvate	mzspec:MSV000098103:updates/2025-09-15_haihaba_f78a9c43/raw/20240909_CircadianMice_BA/20240909_Erin_CirMiceBApos_818_Urine_330_T16.mzML:scan:371	mzspec:GNPS:GNPS-ALKYLAMINES-LIBRARY:accession:CCMSLIB00016352434	CCMSLIB00016352434	NA	NA	NA	0.890808	4	-0.01
Putrescine_alpha-Ketoisocaproic acid	mzspec:MSV000098103:updates/2025-09-15_haihaba_f78a9c43/raw/20240909_CircadianMice_BA/20240909_Erin_CirMiceBApos_818_Urine_330_T16.mzML:scan:371	mzspec:GNPS:GNPS-ALKYLAMINES-LIBRARY:accession:CCMSLIB00016354439	CCMSLIB00016354439	NA	NA	NA	0.884495	4	0.02
Putrescine_alpha-Ketoisocaproic acid	mzspec:MSV000098103:updates/2025-09-15_haihaba_f78a9c43/raw/20240909_CircadianMice_BA/20240909_Erin_CirMiceBApos_819_Urine_468_T4.mzML:scan:366	mzspec:GNPS:GNPS-ALKYLAMINES-LIBRARY:accession:CCMSLIB00016354439	CCMSLIB00016354439	NA	NA	NA	0.896824	4	0.02
N-acetyl putrescine_pyruvate	mzspec:MSV000098103:updates/2025-09-15_haihaba_f78a9c43/raw/20240909_CircadianMice_BA/20240909_Erin_CirMiceBApos_819_Urine_468_T4.mzML:scan:372	mzspec:GNPS:GNPS-ALKYLAMINES-LIBRARY:accession:CCMSLIB00016352434	CCMSLIB00016352434	NA	NA	NA	0.900769	4	0
N-acetyl putrescine_pyruvate	mzspec:MSV000098103:updates/2025-09-15_haihaba_f78a9c43/raw/20240909_CircadianMice_BA/20240909_Erin_CirMiceBApos_820_Urine_445_T20.mzML:scan:371	mzspec:GNPS:GNPS-ALKYLAMINES-LIBRARY:accession:CCMSLIB00016352434	CCMSLIB00016352434	NA	NA	NA	0.907086	4	-0.01
Putrescine_alpha-Ketoisocaproic acid	mzspec:MSV000098103:updates/2025-09-15_haihaba_f78a9c43/raw/20240909_CircadianMice_BA/20240909_Erin_CirMiceBApos_820_Urine_445_T20.mzML:scan:371	mzspec:GNPS:GNPS-ALKYLAMINES-LIBRARY:accession:CCMSLIB00016354439	CCMSLIB00016354439	NA	NA	NA	0.900332	4	0.02
Serine_Tridecanal	mzspec:MSV000098103:updates/2025-09-15_haihaba_f78a9c43/raw/20240909_CircadianMice_BA/20240909_Erin_CirMiceBApos_820_Urine_445_T20.mzML:scan:5773	mzspec:GNPS:GNPS-ALKYLAMINES-LIBRARY:accession:CCMSLIB00016354318	CCMSLIB00016354318	NA	NA	NA	0.902338	4	0
Serine_Tridecanal	mzspec:MSV000098103:updates/2025-09-15_haihaba_f78a9c43/raw/20240909_CircadianMice_BA/20240909_Erin_CirMiceBApos_820_Urine_445_T20.mzML:scan:5773	mzspec:GNPS:GNPS-ALKYLAMINES-LIBRARY:accession:CCMSLIB00016354318	CCMSLIB00016354318	NA	NA	NA	0.902338	4	0
Serine_Tridecanal	mzspec:MSV000098103:updates/2025-09-15_haihaba_f78a9c43/raw/20240909_CircadianMice_BA/20240909_Erin_CirMiceBApos_820_Urine_445_T20.mzML:scan:5773	mzspec:GNPS:GNPS-ALKYLAMINES-LIBRARY:accession:CCMSLIB00016354319	CCMSLIB00016354319	NA	NA	NA	0.903892	4	0
Serine_Tridecanal	mzspec:MSV000098103:updates/2025-09-15_haihaba_f78a9c43/raw/20240909_CircadianMice_BA/20240909_Erin_CirMiceBApos_820_Urine_445_T20.mzML:scan:5773	mzspec:GNPS:GNPS-ALKYLAMINES-LIBRARY:accession:CCMSLIB00016354319	CCMSLIB00016354319	NA	NA	NA	0.903892	4	0
N-acetyl putrescine_pyruvate	mzspec:MSV000098103:updates/2025-09-15_haihaba_f78a9c43/raw/20240909_CircadianMice_BA/20240909_Erin_CirMiceBApos_821_Urine_537_T4.mzML:scan:366	mzspec:GNPS:GNPS-ALKYLAMINES-LIBRARY:accession:CCMSLIB00016352434	CCMSLIB00016352434	NA	NA	NA	0.927149	4	-0.01
Putrescine_alpha-Ketoisocaproic acid	mzspec:MSV000098103:updates/2025-09-15_haihaba_f78a9c43/raw/20240909_CircadianMice_BA/20240909_Erin_CirMiceBApos_821_Urine_537_T4.mzML:scan:366	mzspec:GNPS:GNPS-ALKYLAMINES-LIBRARY:accession:CCMSLIB00016354439	CCMSLIB00016354439	NA	NA	NA	0.919099	5	0.02
Serine_Tridecanal	mzspec:MSV000098103:updates/2025-09-15_haihaba_f78a9c43/raw/20240909_CircadianMice_BA/20240909_Erin_CirMiceBApos_821_Urine_537_T4.mzML:scan:5719	mzspec:GNPS:GNPS-ALKYLAMINES-LIBRARY:accession:CCMSLIB00016354318	CCMSLIB00016354318	NA	NA	NA	0.890048	4	0
Serine_Tridecanal	mzspec:MSV000098103:updates/2025-09-15_haihaba_f78a9c43/raw/20240909_CircadianMice_BA/20240909_Erin_CirMiceBApos_821_Urine_537_T4.mzML:scan:5719	mzspec:GNPS:GNPS-ALKYLAMINES-LIBRARY:accession:CCMSLIB00016354318	CCMSLIB00016354318	NA	NA	NA	0.890048	4	0
Serine_Tridecanal	mzspec:MSV000098103:updates/2025-09-15_haihaba_f78a9c43/raw/20240909_CircadianMice_BA/20240909_Erin_CirMiceBApos_821_Urine_537_T4.mzML:scan:5719	mzspec:GNPS:GNPS-ALKYLAMINES-LIBRARY:accession:CCMSLIB00016354319	CCMSLIB00016354319	NA	NA	NA	0.892118	4	0
Serine_Tridecanal	mzspec:MSV000098103:updates/2025-09-15_haihaba_f78a9c43/raw/20240909_CircadianMice_BA/20240909_Erin_CirMiceBApos_821_Urine_537_T4.mzML:scan:5719	mzspec:GNPS:GNPS-ALKYLAMINES-LIBRARY:accession:CCMSLIB00016354319	CCMSLIB00016354319	NA	NA	NA	0.892118	4	0
Putrescine_alpha-Ketoisocaproic acid	mzspec:MSV000098103:updates/2025-09-15_haihaba_f78a9c43/raw/20240909_CircadianMice_BA/20240909_Erin_CirMiceBApos_822_Urine_Pool.mzML:scan:367	mzspec:GNPS:GNPS-ALKYLAMINES-LIBRARY:accession:CCMSLIB00016354439	CCMSLIB00016354439	NA	NA	NA	0.894123	5	0.02
N-acetyl putrescine_pyruvate	mzspec:MSV000098103:updates/2025-09-15_haihaba_f78a9c43/raw/20240909_CircadianMice_BA/20240909_Erin_CirMiceBApos_822_Urine_Pool.mzML:scan:373	mzspec:GNPS:GNPS-ALKYLAMINES-LIBRARY:accession:CCMSLIB00016352434	CCMSLIB00016352434	NA	NA	NA	0.928882	4	0
Serine_Tridecanal	mzspec:MSV000098103:updates/2025-09-15_haihaba_f78a9c43/raw/20240909_CircadianMice_BA/20240909_Erin_CirMiceBApos_822_Urine_Pool.mzML:scan:5704	mzspec:GNPS:GNPS-ALKYLAMINES-LIBRARY:accession:CCMSLIB00016354318	CCMSLIB00016354318	NA	NA	NA	0.890473	4	0
Serine_Tridecanal	mzspec:MSV000098103:updates/2025-09-15_haihaba_f78a9c43/raw/20240909_CircadianMice_BA/20240909_Erin_CirMiceBApos_822_Urine_Pool.mzML:scan:5704	mzspec:GNPS:GNPS-ALKYLAMINES-LIBRARY:accession:CCMSLIB00016354318	CCMSLIB00016354318	NA	NA	NA	0.890473	4	0
Serine_Tridecanal	mzspec:MSV000098103:updates/2025-09-15_haihaba_f78a9c43/raw/20240909_CircadianMice_BA/20240909_Erin_CirMiceBApos_822_Urine_Pool.mzML:scan:5704	mzspec:GNPS:GNPS-ALKYLAMINES-LIBRARY:accession:CCMSLIB00016354319	CCMSLIB00016354319	NA	NA	NA	0.892533	4	0
Serine_Tridecanal	mzspec:MSV000098103:updates/2025-09-15_haihaba_f78a9c43/raw/20240909_CircadianMice_BA/20240909_Erin_CirMiceBApos_822_Urine_Pool.mzML:scan:5704	mzspec:GNPS:GNPS-ALKYLAMINES-LIBRARY:accession:CCMSLIB00016354319	CCMSLIB00016354319	NA	NA	NA	0.892533	4	0
Serine_Tridecanal	mzspec:MSV000098103:updates/2025-09-15_haihaba_f78a9c43/raw/20240909_CircadianMice_BA/20240909_Erin_CirMiceBApos_823_Blank.mzML:scan:5603	mzspec:GNPS:GNPS-ALKYLAMINES-LIBRARY:accession:CCMSLIB00016354318	CCMSLIB00016354318	NA	NA	NA	0.890909	4	0
Serine_Tridecanal	mzspec:MSV000098103:updates/2025-09-15_haihaba_f78a9c43/raw/20240909_CircadianMice_BA/20240909_Erin_CirMiceBApos_823_Blank.mzML:scan:5603	mzspec:GNPS:GNPS-ALKYLAMINES-LIBRARY:accession:CCMSLIB00016354318	CCMSLIB00016354318	NA	NA	NA	0.890909	4	0
Serine_Tridecanal	mzspec:MSV000098103:updates/2025-09-15_haihaba_f78a9c43/raw/20240909_CircadianMice_BA/20240909_Erin_CirMiceBApos_823_Blank.mzML:scan:5603	mzspec:GNPS:GNPS-ALKYLAMINES-LIBRARY:accession:CCMSLIB00016354319	CCMSLIB00016354319	NA	NA	NA	0.892948	4	0
Serine_Tridecanal	mzspec:MSV000098103:updates/2025-09-15_haihaba_f78a9c43/raw/20240909_CircadianMice_BA/20240909_Erin_CirMiceBApos_823_Blank.mzML:scan:5603	mzspec:GNPS:GNPS-ALKYLAMINES-LIBRARY:accession:CCMSLIB00016354319	CCMSLIB00016354319	NA	NA	NA	0.892948	4	0
Alanine_pyruvate	mzspec:MSV000098125:peak/mzml/P1_A5_364322977.mzML:scan:285	mzspec:GNPS:GNPS-ALKYLAMINES-LIBRARY:accession:CCMSLIB00016345347	CCMSLIB00016345347	NA	NA	NA	0.822034	4	0.02
Alanine_pyruvate	mzspec:MSV000098125:peak/mzml/P1_A8_364323029.mzML:scan:282	mzspec:GNPS:GNPS-ALKYLAMINES-LIBRARY:accession:CCMSLIB00016345347	CCMSLIB00016345347	NA	NA	NA	0.815849	4	0.02
N-acetylcadaverine_pyruvaldehyde	mzspec:MSV000098125:peak/mzml/P1_B4_364322945.mzML:scan:286	mzspec:GNPS:GNPS-ALKYLAMINES-LIBRARY:accession:CCMSLIB00016346309	CCMSLIB00016346309	NA	NA	NA	0.890564	4	0
N-acetylcadaverine_pyruvaldehyde	mzspec:MSV000098125:peak/mzml/P1_B4_364322945.mzML:scan:286	mzspec:GNPS:GNPS-ALKYLAMINES-LIBRARY:accession:CCMSLIB00016346312	CCMSLIB00016346312	NA	NA	NA	0.890564	4	0
N-acetylcadaverine_Propanal	mzspec:MSV000098125:peak/mzml/P1_D10_364323024.mzML:scan:278	mzspec:GNPS:GNPS-ALKYLAMINES-LIBRARY:accession:CCMSLIB00016345284	CCMSLIB00016345284	NA	NA	NA	0.855935	4	0
N-acetylcadaverine_Propanal	mzspec:MSV000098125:peak/mzml/P1_D10_364323024.mzML:scan:278	mzspec:GNPS:GNPS-ALKYLAMINES-LIBRARY:accession:CCMSLIB00016345285	CCMSLIB00016345285	NA	NA	NA	0.859293	4	0
N-acetylcadaverine_Propanal	mzspec:MSV000098125:peak/mzml/P1_D5_364322968.mzML:scan:285	mzspec:GNPS:GNPS-ALKYLAMINES-LIBRARY:accession:CCMSLIB00016345284	CCMSLIB00016345284	NA	NA	NA	0.915802	4	0
N-acetylcadaverine_Propanal	mzspec:MSV000098125:peak/mzml/P1_D5_364322968.mzML:scan:285	mzspec:GNPS:GNPS-ALKYLAMINES-LIBRARY:accession:CCMSLIB00016345285	CCMSLIB00016345285	NA	NA	NA	0.917277	4	0
N-acetylcadaverine_Propanal	mzspec:MSV000098125:peak/mzml/P1_E5_364322964.mzML:scan:276	mzspec:GNPS:GNPS-ALKYLAMINES-LIBRARY:accession:CCMSLIB00016345284	CCMSLIB00016345284	NA	NA	NA	0.957509	4	0
N-acetylcadaverine_Propanal	mzspec:MSV000098125:peak/mzml/P1_E5_364322964.mzML:scan:276	mzspec:GNPS:GNPS-ALKYLAMINES-LIBRARY:accession:CCMSLIB00016345285	CCMSLIB00016345285	NA	NA	NA	0.958774	4	0
Proline_2-Hydroxypropanal	mzspec:MSV000098125:peak/mzml/P1_E6_364322946.mzML:scan:259	mzspec:GNPS:GNPS-ALKYLAMINES-LIBRARY:accession:CCMSLIB00016350340	CCMSLIB00016350340	NA	NA	NA	0.890009	4	0
Tyramine_Propanal	mzspec:MSV000098125:peak/mzml/P1_E6_364322946.mzML:scan:353	mzspec:GNPS:GNPS-ALKYLAMINES-LIBRARY:accession:CCMSLIB00016352036	CCMSLIB00016352036	NA	NA	NA	0.95347	6	0
Tyramine_Propanal	mzspec:MSV000098125:peak/mzml/P1_E6_364322946.mzML:scan:353	mzspec:GNPS:GNPS-ALKYLAMINES-LIBRARY:accession:CCMSLIB00016352037	CCMSLIB00016352037	NA	NA	NA	0.95415	6	0
N-acetylcadaverine_Propanal	mzspec:MSV000098125:peak/mzml/P1_E8_364322980.mzML:scan:281	mzspec:GNPS:GNPS-ALKYLAMINES-LIBRARY:accession:CCMSLIB00016345284	CCMSLIB00016345284	NA	NA	NA	0.940567	4	0
N-acetylcadaverine_Propanal	mzspec:MSV000098125:peak/mzml/P1_E8_364322980.mzML:scan:281	mzspec:GNPS:GNPS-ALKYLAMINES-LIBRARY:accession:CCMSLIB00016345285	CCMSLIB00016345285	NA	NA	NA	0.942142	4	0
N-acetylcadaverine_Propanal	mzspec:MSV000098125:peak/mzml/P1_F8_364323009.mzML:scan:242	mzspec:GNPS:GNPS-ALKYLAMINES-LIBRARY:accession:CCMSLIB00016345284	CCMSLIB00016345284	NA	NA	NA	0.814278	4	0
N-acetylcadaverine_Propanal	mzspec:MSV000098125:peak/mzml/P1_F8_364323009.mzML:scan:242	mzspec:GNPS:GNPS-ALKYLAMINES-LIBRARY:accession:CCMSLIB00016345285	CCMSLIB00016345285	NA	NA	NA	0.824897	4	0
N-acetylcadaverine_Propanal	mzspec:MSV000098125:peak/mzml/P1_G7_364322973.mzML:scan:277	mzspec:GNPS:GNPS-ALKYLAMINES-LIBRARY:accession:CCMSLIB00016345284	CCMSLIB00016345284	NA	NA	NA	0.901254	4	0
N-acetylcadaverine_Propanal	mzspec:MSV000098125:peak/mzml/P1_G7_364322973.mzML:scan:277	mzspec:GNPS:GNPS-ALKYLAMINES-LIBRARY:accession:CCMSLIB00016345285	CCMSLIB00016345285	NA	NA	NA	0.904887	4	0
Alanine_pyruvate	mzspec:MSV000098125:peak/mzml/P1_G9_364323008.mzML:scan:280	mzspec:GNPS:GNPS-ALKYLAMINES-LIBRARY:accession:CCMSLIB00016345347	CCMSLIB00016345347	NA	NA	NA	0.811504	4	0.02
N-acetylcadaverine_pyruvaldehyde	mzspec:MSV000098125:peak/mzml/P2_A9_364323393.mzML:scan:288	mzspec:GNPS:GNPS-ALKYLAMINES-LIBRARY:accession:CCMSLIB00016346309	CCMSLIB00016346309	NA	NA	NA	0.940671	5	0
N-acetylcadaverine_pyruvaldehyde	mzspec:MSV000098125:peak/mzml/P2_A9_364323393.mzML:scan:288	mzspec:GNPS:GNPS-ALKYLAMINES-LIBRARY:accession:CCMSLIB00016346312	CCMSLIB00016346312	NA	NA	NA	0.940671	5	0
N-acetylcadaverine_pyruvaldehyde	mzspec:MSV000098125:peak/mzml/P2_A9_364323393.mzML:scan:288	mzspec:GNPS:GNPS-ALKYLAMINES-LIBRARY:accession:CCMSLIB00016346310	CCMSLIB00016346310	NA	NA	NA	0.94269	4	0
N-acetylcadaverine_pyruvaldehyde	mzspec:MSV000098125:peak/mzml/P2_A9_364323393.mzML:scan:288	mzspec:GNPS:GNPS-ALKYLAMINES-LIBRARY:accession:CCMSLIB00016346313	CCMSLIB00016346313	NA	NA	NA	0.94269	4	0
N-acetylcadaverine_pyruvaldehyde	mzspec:MSV000098125:peak/mzml/P2_B10_364323355.mzML:scan:279	mzspec:GNPS:GNPS-ALKYLAMINES-LIBRARY:accession:CCMSLIB00016346309	CCMSLIB00016346309	NA	NA	NA	0.949184	4	0
N-acetylcadaverine_pyruvaldehyde	mzspec:MSV000098125:peak/mzml/P2_B10_364323355.mzML:scan:279	mzspec:GNPS:GNPS-ALKYLAMINES-LIBRARY:accession:CCMSLIB00016346312	CCMSLIB00016346312	NA	NA	NA	0.949184	4	0
N-acetylcadaverine_pyruvaldehyde	mzspec:MSV000098125:peak/mzml/P2_B10_364323355.mzML:scan:279	mzspec:GNPS:GNPS-ALKYLAMINES-LIBRARY:accession:CCMSLIB00016346310	CCMSLIB00016346310	NA	NA	NA	0.948675	4	0
N-acetylcadaverine_pyruvaldehyde	mzspec:MSV000098125:peak/mzml/P2_B10_364323355.mzML:scan:279	mzspec:GNPS:GNPS-ALKYLAMINES-LIBRARY:accession:CCMSLIB00016346313	CCMSLIB00016346313	NA	NA	NA	0.948675	4	0
N-acetylcadaverine_pyruvaldehyde	mzspec:MSV000098125:peak/mzml/P2_B3_364323366.mzML:scan:282	mzspec:GNPS:GNPS-ALKYLAMINES-LIBRARY:accession:CCMSLIB00016346309	CCMSLIB00016346309	NA	NA	NA	0.922015	4	0
N-acetylcadaverine_pyruvaldehyde	mzspec:MSV000098125:peak/mzml/P2_B3_364323366.mzML:scan:282	mzspec:GNPS:GNPS-ALKYLAMINES-LIBRARY:accession:CCMSLIB00016346312	CCMSLIB00016346312	NA	NA	NA	0.922015	4	0
Tyramine_Propanal	mzspec:MSV000098125:peak/mzml/P2_C1_364323371.mzML:scan:349	mzspec:GNPS:GNPS-ALKYLAMINES-LIBRARY:accession:CCMSLIB00016352036	CCMSLIB00016352036	NA	NA	NA	0.911834	5	0
Tyramine_Propanal	mzspec:MSV000098125:peak/mzml/P2_C1_364323371.mzML:scan:349	mzspec:GNPS:GNPS-ALKYLAMINES-LIBRARY:accession:CCMSLIB00016352037	CCMSLIB00016352037	NA	NA	NA	0.912589	5	0
Serine_Tridecanal	mzspec:MSV000098125:peak/mzml/P2_C11_364323406.mzML:scan:2071	mzspec:GNPS:GNPS-ALKYLAMINES-LIBRARY:accession:CCMSLIB00016354318	CCMSLIB00016354318	NA	NA	NA	0.864684	4	0
Serine_Tridecanal	mzspec:MSV000098125:peak/mzml/P2_C11_364323406.mzML:scan:2071	mzspec:GNPS:GNPS-ALKYLAMINES-LIBRARY:accession:CCMSLIB00016354318	CCMSLIB00016354318	NA	NA	NA	0.864684	4	0
Serine_Tridecanal	mzspec:MSV000098125:peak/mzml/P2_C11_364323406.mzML:scan:2071	mzspec:GNPS:GNPS-ALKYLAMINES-LIBRARY:accession:CCMSLIB00016354319	CCMSLIB00016354319	NA	NA	NA	0.86756	4	0
Serine_Tridecanal	mzspec:MSV000098125:peak/mzml/P2_C11_364323406.mzML:scan:2071	mzspec:GNPS:GNPS-ALKYLAMINES-LIBRARY:accession:CCMSLIB00016354319	CCMSLIB00016354319	NA	NA	NA	0.86756	4	0
N-acetylcadaverine_pyruvaldehyde	mzspec:MSV000098125:peak/mzml/P2_C6_364323332.mzML:scan:287	mzspec:GNPS:GNPS-ALKYLAMINES-LIBRARY:accession:CCMSLIB00016346309	CCMSLIB00016346309	NA	NA	NA	0.939994	4	0
N-acetylcadaverine_pyruvaldehyde	mzspec:MSV000098125:peak/mzml/P2_C6_364323332.mzML:scan:287	mzspec:GNPS:GNPS-ALKYLAMINES-LIBRARY:accession:CCMSLIB00016346312	CCMSLIB00016346312	NA	NA	NA	0.939994	4	0
N-acetylcadaverine_pyruvaldehyde	mzspec:MSV000098125:peak/mzml/P2_D6_364368693.mzML:scan:285	mzspec:GNPS:GNPS-ALKYLAMINES-LIBRARY:accession:CCMSLIB00016346309	CCMSLIB00016346309	NA	NA	NA	0.952461	5	0
N-acetylcadaverine_pyruvaldehyde	mzspec:MSV000098125:peak/mzml/P2_D6_364368693.mzML:scan:285	mzspec:GNPS:GNPS-ALKYLAMINES-LIBRARY:accession:CCMSLIB00016346312	CCMSLIB00016346312	NA	NA	NA	0.952461	5	0
N-acetylcadaverine_pyruvaldehyde	mzspec:MSV000098125:peak/mzml/P2_D6_364368693.mzML:scan:285	mzspec:GNPS:GNPS-ALKYLAMINES-LIBRARY:accession:CCMSLIB00016346310	CCMSLIB00016346310	NA	NA	NA	0.949962	4	0
N-acetylcadaverine_pyruvaldehyde	mzspec:MSV000098125:peak/mzml/P2_D6_364368693.mzML:scan:285	mzspec:GNPS:GNPS-ALKYLAMINES-LIBRARY:accession:CCMSLIB00016346313	CCMSLIB00016346313	NA	NA	NA	0.949962	4	0
Glutamic acid_Propanal	mzspec:MSV000098125:peak/mzml/P2_F6_364323329.mzML:scan:380	mzspec:GNPS:GNPS-ALKYLAMINES-LIBRARY:accession:CCMSLIB00016352047	CCMSLIB00016352047	NA	NA	NA	0.853384	4	0
Cysteamine_Alpha-hexylcinnamaldehyde	mzspec:MSV000098125:peak/mzml/P2_G1_364323333.mzML:scan:1787	mzspec:GNPS:GNPS-ALKYLAMINES-LIBRARY:accession:CCMSLIB00016356627	CCMSLIB00016356627	NA	NA	NA	0.851506	4	0.02
Cysteamine_Alpha-hexylcinnamaldehyde	mzspec:MSV000098125:peak/mzml/P2_G1_364323333.mzML:scan:1787	mzspec:GNPS:GNPS-ALKYLAMINES-LIBRARY:accession:CCMSLIB00016356627	CCMSLIB00016356627	NA	NA	NA	0.851506	4	0.02
Alanine_pyruvate	mzspec:MSV000098125:peak/mzml/P3_F12_364302073.mzML:scan:275	mzspec:GNPS:GNPS-ALKYLAMINES-LIBRARY:accession:CCMSLIB00016345347	CCMSLIB00016345347	NA	NA	NA	0.839374	4	0.02
Alanine_Dodecanal	mzspec:MSV000098170:peak/01004-144-56.mzML:scan:1159	mzspec:GNPS:GNPS-ALKYLAMINES-LIBRARY:accession:CCMSLIB00016352091	CCMSLIB00016352091	NA	NA	NA	0.817762	4	0
Alanine_Dodecanal	mzspec:MSV000098170:peak/01004-144-56.mzML:scan:1159	mzspec:GNPS:GNPS-ALKYLAMINES-LIBRARY:accession:CCMSLIB00016352091	CCMSLIB00016352091	NA	NA	NA	0.817762	4	0
Alanine_ribose	mzspec:MSV000098191:peak/Plate4-mzML/QC_mix41.mzML:scan:1090	mzspec:GNPS:GNPS-ALKYLAMINES-LIBRARY:accession:CCMSLIB00016351274	CCMSLIB00016351274	NA	NA	NA	0.833672	5	-0.01
o-acetyl threonine_decanal	mzspec:MSV000098191:peak/Plate4-mzML/QC_mix41.mzML:scan:3977	mzspec:GNPS:GNPS-ALKYLAMINES-LIBRARY:accession:CCMSLIB00016343923	CCMSLIB00016343923	NA	NA	NA	0.963923	8	0
o-acetyl threonine_decanal	mzspec:MSV000098191:peak/Plate4-mzML/QC_mix41.mzML:scan:3977	mzspec:GNPS:GNPS-ALKYLAMINES-LIBRARY:accession:CCMSLIB00016343923	CCMSLIB00016343923	NA	NA	NA	0.963923	8	0
o-acetyl threonine_decanal	mzspec:MSV000098191:peak/Plate4-mzML/QC_mix41.mzML:scan:3977	mzspec:GNPS:GNPS-ALKYLAMINES-LIBRARY:accession:CCMSLIB00016343923	CCMSLIB00016343923	NA	NA	NA	0.963923	8	0
Alanine_ribose	mzspec:MSV000098191:peak/Plate4-mzML/QC_mix42.mzML:scan:1096	mzspec:GNPS:GNPS-ALKYLAMINES-LIBRARY:accession:CCMSLIB00016351274	CCMSLIB00016351274	NA	NA	NA	0.839028	5	-0.01
Alanine_ribose	mzspec:MSV000098191:peak/Plate4-mzML/QC_mix43.mzML:scan:1103	mzspec:GNPS:GNPS-ALKYLAMINES-LIBRARY:accession:CCMSLIB00016351274	CCMSLIB00016351274	NA	NA	NA	0.834462	5	-0.01
o-acetyl threonine_decanal	mzspec:MSV000098191:peak/Plate4-mzML/QC_mix43.mzML:scan:4018	mzspec:GNPS:GNPS-ALKYLAMINES-LIBRARY:accession:CCMSLIB00016343923	CCMSLIB00016343923	NA	NA	NA	0.953996	7	0
o-acetyl threonine_decanal	mzspec:MSV000098191:peak/Plate4-mzML/QC_mix43.mzML:scan:4018	mzspec:GNPS:GNPS-ALKYLAMINES-LIBRARY:accession:CCMSLIB00016343923	CCMSLIB00016343923	NA	NA	NA	0.953996	7	0
o-acetyl threonine_decanal	mzspec:MSV000098191:peak/Plate4-mzML/QC_mix43.mzML:scan:4018	mzspec:GNPS:GNPS-ALKYLAMINES-LIBRARY:accession:CCMSLIB00016343923	CCMSLIB00016343923	NA	NA	NA	0.953996	7	0
Alanine_ribose	mzspec:MSV000098191:peak/Plate4-mzML/QC_mix44.mzML:scan:1105	mzspec:GNPS:GNPS-ALKYLAMINES-LIBRARY:accession:CCMSLIB00016351274	CCMSLIB00016351274	NA	NA	NA	0.828296	5	-0.01
Alanine_ribose	mzspec:MSV000098191:peak/Plate4-mzML/QC_mix45.mzML:scan:1131	mzspec:GNPS:GNPS-ALKYLAMINES-LIBRARY:accession:CCMSLIB00016351274	CCMSLIB00016351274	NA	NA	NA	0.836082	5	-0.01
o-acetyl threonine_decanal	mzspec:MSV000098191:peak/Plate4-mzML/QC_mix45.mzML:scan:4028	mzspec:GNPS:GNPS-ALKYLAMINES-LIBRARY:accession:CCMSLIB00016343923	CCMSLIB00016343923	NA	NA	NA	0.932357	8	0
o-acetyl threonine_decanal	mzspec:MSV000098191:peak/Plate4-mzML/QC_mix45.mzML:scan:4028	mzspec:GNPS:GNPS-ALKYLAMINES-LIBRARY:accession:CCMSLIB00016343923	CCMSLIB00016343923	NA	NA	NA	0.932357	8	0
o-acetyl threonine_decanal	mzspec:MSV000098191:peak/Plate4-mzML/QC_mix45.mzML:scan:4028	mzspec:GNPS:GNPS-ALKYLAMINES-LIBRARY:accession:CCMSLIB00016343923	CCMSLIB00016343923	NA	NA	NA	0.932357	8	0
Alanine_ribose	mzspec:MSV000098191:peak/Plate4-mzML/QC_mix46.mzML:scan:1123	mzspec:GNPS:GNPS-ALKYLAMINES-LIBRARY:accession:CCMSLIB00016351274	CCMSLIB00016351274	NA	NA	NA	0.830503	5	-0.01
o-acetyl threonine_decanal	mzspec:MSV000098191:peak/Plate4-mzML/QC_mix46.mzML:scan:4014	mzspec:GNPS:GNPS-ALKYLAMINES-LIBRARY:accession:CCMSLIB00016343923	CCMSLIB00016343923	NA	NA	NA	0.90148	7	0
o-acetyl threonine_decanal	mzspec:MSV000098191:peak/Plate4-mzML/QC_mix46.mzML:scan:4014	mzspec:GNPS:GNPS-ALKYLAMINES-LIBRARY:accession:CCMSLIB00016343923	CCMSLIB00016343923	NA	NA	NA	0.90148	7	0
o-acetyl threonine_decanal	mzspec:MSV000098191:peak/Plate4-mzML/QC_mix46.mzML:scan:4014	mzspec:GNPS:GNPS-ALKYLAMINES-LIBRARY:accession:CCMSLIB00016343923	CCMSLIB00016343923	NA	NA	NA	0.90148	7	0
Alanine_ribose	mzspec:MSV000098191:peak/Plate4-mzML/QC_mix47.mzML:scan:1114	mzspec:GNPS:GNPS-ALKYLAMINES-LIBRARY:accession:CCMSLIB00016351274	CCMSLIB00016351274	NA	NA	NA	0.830529	5	-0.01
o-acetyl threonine_decanal	mzspec:MSV000098191:peak/Plate4-mzML/QC_mix47.mzML:scan:4015	mzspec:GNPS:GNPS-ALKYLAMINES-LIBRARY:accession:CCMSLIB00016343923	CCMSLIB00016343923	NA	NA	NA	0.864501	6	0
o-acetyl threonine_decanal	mzspec:MSV000098191:peak/Plate4-mzML/QC_mix47.mzML:scan:4015	mzspec:GNPS:GNPS-ALKYLAMINES-LIBRARY:accession:CCMSLIB00016343923	CCMSLIB00016343923	NA	NA	NA	0.864501	6	0
o-acetyl threonine_decanal	mzspec:MSV000098191:peak/Plate4-mzML/QC_mix47.mzML:scan:4015	mzspec:GNPS:GNPS-ALKYLAMINES-LIBRARY:accession:CCMSLIB00016343923	CCMSLIB00016343923	NA	NA	NA	0.864501	6	0
n-methyl taurine_pyruvaldehyde	mzspec:MSV000098196:peak/Batch1/DDA_Batch1_WT_P_002.mzML:scan:850	mzspec:GNPS:GNPS-ALKYLAMINES-LIBRARY:accession:CCMSLIB00016352702	CCMSLIB00016352702	NA	NA	NA	0.85993	4	0
n-methyl taurine_pyruvaldehyde	mzspec:MSV000098196:peak/Batch1/DDA_Batch1_WT_P_002.mzML:scan:850	mzspec:GNPS:GNPS-ALKYLAMINES-LIBRARY:accession:CCMSLIB00016352704	CCMSLIB00016352704	NA	NA	NA	0.85993	4	0
n-methyl taurine_pyruvaldehyde	mzspec:MSV000098233:ccms_peak/Batch2/DDA_Batch2_AoA_EV_P_003.mzML:scan:765	mzspec:GNPS:GNPS-ALKYLAMINES-LIBRARY:accession:CCMSLIB00016352702	CCMSLIB00016352702	NA	NA	NA	0.812554	5	0
n-methyl taurine_pyruvaldehyde	mzspec:MSV000098233:ccms_peak/Batch2/DDA_Batch2_AoA_EV_P_003.mzML:scan:765	mzspec:GNPS:GNPS-ALKYLAMINES-LIBRARY:accession:CCMSLIB00016352704	CCMSLIB00016352704	NA	NA	NA	0.812554	5	0
n-methyl taurine_pyruvaldehyde	mzspec:MSV000098233:ccms_peak/Batch2/DDA_Batch2_AoA_OE1_P_001.mzML:scan:689	mzspec:GNPS:GNPS-ALKYLAMINES-LIBRARY:accession:CCMSLIB00016352702	CCMSLIB00016352702	NA	NA	NA	0.825899	4	0
n-methyl taurine_pyruvaldehyde	mzspec:MSV000098233:ccms_peak/Batch2/DDA_Batch2_AoA_OE1_P_001.mzML:scan:689	mzspec:GNPS:GNPS-ALKYLAMINES-LIBRARY:accession:CCMSLIB00016352704	CCMSLIB00016352704	NA	NA	NA	0.825899	4	0
Glutamine_Indole-3-pyruvic acid	mzspec:MSV000098233:ccms_peak/Batch2/QC_Batch2_AoA_DDA_004.mzML:scan:1141	mzspec:GNPS:GNPS-ALKYLAMINES-LIBRARY:accession:CCMSLIB00016347078	CCMSLIB00016347078	NA	NA	NA	0.820557	4	0
n-methyl taurine_pyruvaldehyde	mzspec:MSV000098233:peak/Batch2/DDA_Batch2_1033_P_001.mzML:scan:750	mzspec:GNPS:GNPS-ALKYLAMINES-LIBRARY:accession:CCMSLIB00016352702	CCMSLIB00016352702	NA	NA	NA	0.820941	4	0
n-methyl taurine_pyruvaldehyde	mzspec:MSV000098233:peak/Batch2/DDA_Batch2_1033_P_001.mzML:scan:750	mzspec:GNPS:GNPS-ALKYLAMINES-LIBRARY:accession:CCMSLIB00016352704	CCMSLIB00016352704	NA	NA	NA	0.820941	4	0
Tryptophan_Indole-3-pyruvic acid	mzspec:MSV000098233:peak/Batch2/QC_Batch2_DDA_003.mzML:scan:1034	mzspec:GNPS:GNPS-ALKYLAMINES-LIBRARY:accession:CCMSLIB00016347112	CCMSLIB00016347112	NA	NA	NA	0.949899	4	0.01
alpha-Methylalanine_Dodecanal	mzspec:MSV000098257:peak/mzML/extr004_516.mzML:scan:2685	mzspec:GNPS:GNPS-ALKYLAMINES-LIBRARY:accession:CCMSLIB00016346194	CCMSLIB00016346194	NA	NA	NA	0.828448	4	0
alpha-Methylalanine_Dodecanal	mzspec:MSV000098257:peak/mzML/extr004_516.mzML:scan:2685	mzspec:GNPS:GNPS-ALKYLAMINES-LIBRARY:accession:CCMSLIB00016346194	CCMSLIB00016346194	NA	NA	NA	0.828448	4	0
GABA_Dodecanal	mzspec:MSV000098257:peak/mzML/extr004_516.mzML:scan:2685	mzspec:GNPS:GNPS-ALKYLAMINES-LIBRARY:accession:CCMSLIB00016351807	CCMSLIB00016351807	NA	NA	NA	0.987787	4	0
GABA_Dodecanal	mzspec:MSV000098257:peak/mzML/extr004_516.mzML:scan:2685	mzspec:GNPS:GNPS-ALKYLAMINES-LIBRARY:accession:CCMSLIB00016351807	CCMSLIB00016351807	NA	NA	NA	0.987787	4	0
GABA_Dodecanal	mzspec:MSV000098257:peak/mzML/extr004_516.mzML:scan:2685	mzspec:GNPS:GNPS-ALKYLAMINES-LIBRARY:accession:CCMSLIB00016351808	CCMSLIB00016351808	NA	NA	NA	0.986699	4	0
GABA_Dodecanal	mzspec:MSV000098257:peak/mzML/extr004_516.mzML:scan:2685	mzspec:GNPS:GNPS-ALKYLAMINES-LIBRARY:accession:CCMSLIB00016351808	CCMSLIB00016351808	NA	NA	NA	0.986699	4	0
Leucine_pyruvate	mzspec:MSV000098257:peak/mzML/extr005_516.mzML:scan:276	mzspec:GNPS:GNPS-ALKYLAMINES-LIBRARY:accession:CCMSLIB00016345729	CCMSLIB00016345729	NA	NA	NA	0.9847	4	0
Leucine_pyruvate	mzspec:MSV000098257:peak/mzML/extr005_516.mzML:scan:276	mzspec:GNPS:GNPS-ALKYLAMINES-LIBRARY:accession:CCMSLIB00016345730	CCMSLIB00016345730	NA	NA	NA	0.986187	4	0
Leucine_pyruvate	mzspec:MSV000098257:peak/mzML/extr005_516.mzML:scan:276	mzspec:GNPS:GNPS-ALKYLAMINES-LIBRARY:accession:CCMSLIB00016345731	CCMSLIB00016345731	NA	NA	NA	0.936355	4	0
Leucine_pyruvate	mzspec:MSV000098257:peak/mzML/extr006_513.mzML:scan:274	mzspec:GNPS:GNPS-ALKYLAMINES-LIBRARY:accession:CCMSLIB00016345729	CCMSLIB00016345729	NA	NA	NA	0.951723	4	0
Leucine_pyruvate	mzspec:MSV000098257:peak/mzML/extr006_513.mzML:scan:274	mzspec:GNPS:GNPS-ALKYLAMINES-LIBRARY:accession:CCMSLIB00016345730	CCMSLIB00016345730	NA	NA	NA	0.953815	5	0
Leucine_pyruvate	mzspec:MSV000098257:peak/mzML/extr008_513.mzML:scan:285	mzspec:GNPS:GNPS-ALKYLAMINES-LIBRARY:accession:CCMSLIB00016345729	CCMSLIB00016345729	NA	NA	NA	0.967427	4	0
Leucine_pyruvate	mzspec:MSV000098257:peak/mzML/extr008_513.mzML:scan:285	mzspec:GNPS:GNPS-ALKYLAMINES-LIBRARY:accession:CCMSLIB00016345730	CCMSLIB00016345730	NA	NA	NA	0.96868	4	0
Leucine_pyruvate	mzspec:MSV000098257:peak/mzML/extr008_513.mzML:scan:285	mzspec:GNPS:GNPS-ALKYLAMINES-LIBRARY:accession:CCMSLIB00016345731	CCMSLIB00016345731	NA	NA	NA	0.917982	4	0
6-aminocaproic acid_Propanal	mzspec:MSV000098257:peak/mzML/extr008_513.mzML:scan:434	mzspec:GNPS:GNPS-ALKYLAMINES-LIBRARY:accession:CCMSLIB00016345263	CCMSLIB00016345263	NA	NA	NA	0.921127	4	0
6-aminocaproic acid_Propanal	mzspec:MSV000098257:peak/mzML/extr008_513.mzML:scan:434	mzspec:GNPS:GNPS-ALKYLAMINES-LIBRARY:accession:CCMSLIB00016345264	CCMSLIB00016345264	NA	NA	NA	0.920169	4	0
GABA_Dodecanal	mzspec:MSV000098257:peak/mzML/extr010_001.mzML:scan:2702	mzspec:GNPS:GNPS-ALKYLAMINES-LIBRARY:accession:CCMSLIB00016351807	CCMSLIB00016351807	NA	NA	NA	0.988396	4	0
GABA_Dodecanal	mzspec:MSV000098257:peak/mzML/extr010_001.mzML:scan:2702	mzspec:GNPS:GNPS-ALKYLAMINES-LIBRARY:accession:CCMSLIB00016351807	CCMSLIB00016351807	NA	NA	NA	0.988396	4	0
GABA_Dodecanal	mzspec:MSV000098257:peak/mzML/extr010_001.mzML:scan:2702	mzspec:GNPS:GNPS-ALKYLAMINES-LIBRARY:accession:CCMSLIB00016351808	CCMSLIB00016351808	NA	NA	NA	0.987414	4	0
GABA_Dodecanal	mzspec:MSV000098257:peak/mzML/extr010_001.mzML:scan:2702	mzspec:GNPS:GNPS-ALKYLAMINES-LIBRARY:accession:CCMSLIB00016351808	CCMSLIB00016351808	NA	NA	NA	0.987414	4	0
Leucine_pyruvate	mzspec:MSV000098257:peak/mzML/extr012_526.mzML:scan:274	mzspec:GNPS:GNPS-ALKYLAMINES-LIBRARY:accession:CCMSLIB00016345730	CCMSLIB00016345730	NA	NA	NA	0.917831	4	0
alpha-Methylalanine_Dodecanal	mzspec:MSV000098257:peak/mzML/extr013_511.mzML:scan:2675	mzspec:GNPS:GNPS-ALKYLAMINES-LIBRARY:accession:CCMSLIB00016346194	CCMSLIB00016346194	NA	NA	NA	0.834443	4	0
alpha-Methylalanine_Dodecanal	mzspec:MSV000098257:peak/mzML/extr013_511.mzML:scan:2675	mzspec:GNPS:GNPS-ALKYLAMINES-LIBRARY:accession:CCMSLIB00016346194	CCMSLIB00016346194	NA	NA	NA	0.834443	4	0
GABA_Dodecanal	mzspec:MSV000098257:peak/mzML/extr013_511.mzML:scan:2675	mzspec:GNPS:GNPS-ALKYLAMINES-LIBRARY:accession:CCMSLIB00016351807	CCMSLIB00016351807	NA	NA	NA	0.989761	4	0
GABA_Dodecanal	mzspec:MSV000098257:peak/mzML/extr013_511.mzML:scan:2675	mzspec:GNPS:GNPS-ALKYLAMINES-LIBRARY:accession:CCMSLIB00016351807	CCMSLIB00016351807	NA	NA	NA	0.989761	4	0
GABA_Dodecanal	mzspec:MSV000098257:peak/mzML/extr013_511.mzML:scan:2675	mzspec:GNPS:GNPS-ALKYLAMINES-LIBRARY:accession:CCMSLIB00016351808	CCMSLIB00016351808	NA	NA	NA	0.989366	4	0
GABA_Dodecanal	mzspec:MSV000098257:peak/mzML/extr013_511.mzML:scan:2675	mzspec:GNPS:GNPS-ALKYLAMINES-LIBRARY:accession:CCMSLIB00016351808	CCMSLIB00016351808	NA	NA	NA	0.989366	4	0
Leucine_pyruvate	mzspec:MSV000098257:peak/mzML/extr014_513.mzML:scan:300	mzspec:GNPS:GNPS-ALKYLAMINES-LIBRARY:accession:CCMSLIB00016345730	CCMSLIB00016345730	NA	NA	NA	0.983706	4	0
alpha-Methylalanine_Dodecanal	mzspec:MSV000098257:peak/mzML/extr016_511.mzML:scan:2647	mzspec:GNPS:GNPS-ALKYLAMINES-LIBRARY:accession:CCMSLIB00016346194	CCMSLIB00016346194	NA	NA	NA	0.830876	4	0
alpha-Methylalanine_Dodecanal	mzspec:MSV000098257:peak/mzML/extr016_511.mzML:scan:2647	mzspec:GNPS:GNPS-ALKYLAMINES-LIBRARY:accession:CCMSLIB00016346194	CCMSLIB00016346194	NA	NA	NA	0.830876	4	0
GABA_Dodecanal	mzspec:MSV000098257:peak/mzML/extr016_511.mzML:scan:2647	mzspec:GNPS:GNPS-ALKYLAMINES-LIBRARY:accession:CCMSLIB00016351807	CCMSLIB00016351807	NA	NA	NA	0.989291	4	0
GABA_Dodecanal	mzspec:MSV000098257:peak/mzML/extr016_511.mzML:scan:2647	mzspec:GNPS:GNPS-ALKYLAMINES-LIBRARY:accession:CCMSLIB00016351807	CCMSLIB00016351807	NA	NA	NA	0.989291	4	0
GABA_Dodecanal	mzspec:MSV000098257:peak/mzML/extr016_511.mzML:scan:2647	mzspec:GNPS:GNPS-ALKYLAMINES-LIBRARY:accession:CCMSLIB00016351808	CCMSLIB00016351808	NA	NA	NA	0.98838	4	0
GABA_Dodecanal	mzspec:MSV000098257:peak/mzML/extr016_511.mzML:scan:2647	mzspec:GNPS:GNPS-ALKYLAMINES-LIBRARY:accession:CCMSLIB00016351808	CCMSLIB00016351808	NA	NA	NA	0.98838	4	0
Isoleucine_pyruvate	mzspec:MSV000098257:peak/mzML/extr017_523.mzML:scan:257	mzspec:GNPS:GNPS-ALKYLAMINES-LIBRARY:accession:CCMSLIB00016345372	CCMSLIB00016345372	NA	NA	NA	0.986074	4	0
Leucine_pyruvate	mzspec:MSV000098257:peak/mzML/extr017_523.mzML:scan:257	mzspec:GNPS:GNPS-ALKYLAMINES-LIBRARY:accession:CCMSLIB00016345729	CCMSLIB00016345729	NA	NA	NA	0.989565	5	0
Leucine_pyruvate	mzspec:MSV000098257:peak/mzML/extr017_523.mzML:scan:257	mzspec:GNPS:GNPS-ALKYLAMINES-LIBRARY:accession:CCMSLIB00016345730	CCMSLIB00016345730	NA	NA	NA	0.990905	5	0
Leucine_pyruvate	mzspec:MSV000098257:peak/mzML/extr017_523.mzML:scan:257	mzspec:GNPS:GNPS-ALKYLAMINES-LIBRARY:accession:CCMSLIB00016345731	CCMSLIB00016345731	NA	NA	NA	0.9403	4	0
alpha-Methylalanine_Dodecanal	mzspec:MSV000098257:peak/mzML/extr021_511.mzML:scan:2661	mzspec:GNPS:GNPS-ALKYLAMINES-LIBRARY:accession:CCMSLIB00016346194	CCMSLIB00016346194	NA	NA	NA	0.833774	4	0
alpha-Methylalanine_Dodecanal	mzspec:MSV000098257:peak/mzML/extr021_511.mzML:scan:2661	mzspec:GNPS:GNPS-ALKYLAMINES-LIBRARY:accession:CCMSLIB00016346194	CCMSLIB00016346194	NA	NA	NA	0.833774	4	0
GABA_Dodecanal	mzspec:MSV000098257:peak/mzML/extr021_511.mzML:scan:2661	mzspec:GNPS:GNPS-ALKYLAMINES-LIBRARY:accession:CCMSLIB00016351807	CCMSLIB00016351807	NA	NA	NA	0.987599	4	0
GABA_Dodecanal	mzspec:MSV000098257:peak/mzML/extr021_511.mzML:scan:2661	mzspec:GNPS:GNPS-ALKYLAMINES-LIBRARY:accession:CCMSLIB00016351807	CCMSLIB00016351807	NA	NA	NA	0.987599	4	0
GABA_Dodecanal	mzspec:MSV000098257:peak/mzML/extr021_511.mzML:scan:2661	mzspec:GNPS:GNPS-ALKYLAMINES-LIBRARY:accession:CCMSLIB00016351808	CCMSLIB00016351808	NA	NA	NA	0.987389	4	0
GABA_Dodecanal	mzspec:MSV000098257:peak/mzML/extr021_511.mzML:scan:2661	mzspec:GNPS:GNPS-ALKYLAMINES-LIBRARY:accession:CCMSLIB00016351808	CCMSLIB00016351808	NA	NA	NA	0.987389	4	0
Agmatine_alpha-ketoisovaleric acid	mzspec:MSV000098257:peak/mzML/extr021_511.mzML:scan:706	mzspec:GNPS:GNPS-ALKYLAMINES-LIBRARY:accession:CCMSLIB00016346404	CCMSLIB00016346404	NA	NA	NA	0.851264	4	0.01
Agmatine_alpha-ketoisovaleric acid	mzspec:MSV000098257:peak/mzML/extr021_511.mzML:scan:706	mzspec:GNPS:GNPS-ALKYLAMINES-LIBRARY:accession:CCMSLIB00016346406	CCMSLIB00016346406	NA	NA	NA	0.851264	4	0.01
Leucine_pyruvate	mzspec:MSV000098257:peak/mzML/extr022_513.mzML:scan:272	mzspec:GNPS:GNPS-ALKYLAMINES-LIBRARY:accession:CCMSLIB00016345729	CCMSLIB00016345729	NA	NA	NA	0.987471	5	0
Leucine_pyruvate	mzspec:MSV000098257:peak/mzML/extr022_513.mzML:scan:272	mzspec:GNPS:GNPS-ALKYLAMINES-LIBRARY:accession:CCMSLIB00016345730	CCMSLIB00016345730	NA	NA	NA	0.988235	5	0
Leucine_pyruvate	mzspec:MSV000098257:peak/mzML/extr022_513.mzML:scan:272	mzspec:GNPS:GNPS-ALKYLAMINES-LIBRARY:accession:CCMSLIB00016345731	CCMSLIB00016345731	NA	NA	NA	0.927582	5	0
Cysteamine_cis-4-decanal	mzspec:MSV000098257:peak/mzML/extr024_516.mzML:scan:2447	mzspec:GNPS:GNPS-ALKYLAMINES-LIBRARY:accession:CCMSLIB00016351367	CCMSLIB00016351367	NA	NA	NA	0.808113	5	-0.02
Cysteamine_cis-4-decanal	mzspec:MSV000098257:peak/mzML/extr024_516.mzML:scan:2447	mzspec:GNPS:GNPS-ALKYLAMINES-LIBRARY:accession:CCMSLIB00016351367	CCMSLIB00016351367	NA	NA	NA	0.808113	5	-0.02
Leucine_pyruvate	mzspec:MSV000098257:peak/mzML/extr027_516.mzML:scan:267	mzspec:GNPS:GNPS-ALKYLAMINES-LIBRARY:accession:CCMSLIB00016345729	CCMSLIB00016345729	NA	NA	NA	0.979456	4	0
Leucine_pyruvate	mzspec:MSV000098257:peak/mzML/extr027_516.mzML:scan:267	mzspec:GNPS:GNPS-ALKYLAMINES-LIBRARY:accession:CCMSLIB00016345730	CCMSLIB00016345730	NA	NA	NA	0.980507	4	0
Leucine_pyruvate	mzspec:MSV000098257:peak/mzML/extr027_516.mzML:scan:267	mzspec:GNPS:GNPS-ALKYLAMINES-LIBRARY:accession:CCMSLIB00016345731	CCMSLIB00016345731	NA	NA	NA	0.927961	4	0
Isoleucine_pyruvate	mzspec:MSV000098257:peak/mzML/extr028_513.mzML:scan:254	mzspec:GNPS:GNPS-ALKYLAMINES-LIBRARY:accession:CCMSLIB00016345372	CCMSLIB00016345372	NA	NA	NA	0.986209	4	0
Leucine_pyruvate	mzspec:MSV000098257:peak/mzML/extr028_513.mzML:scan:254	mzspec:GNPS:GNPS-ALKYLAMINES-LIBRARY:accession:CCMSLIB00016345729	CCMSLIB00016345729	NA	NA	NA	0.989239	5	0
Leucine_pyruvate	mzspec:MSV000098257:peak/mzML/extr028_513.mzML:scan:254	mzspec:GNPS:GNPS-ALKYLAMINES-LIBRARY:accession:CCMSLIB00016345730	CCMSLIB00016345730	NA	NA	NA	0.990293	5	0
Leucine_pyruvate	mzspec:MSV000098257:peak/mzML/extr028_513.mzML:scan:254	mzspec:GNPS:GNPS-ALKYLAMINES-LIBRARY:accession:CCMSLIB00016345731	CCMSLIB00016345731	NA	NA	NA	0.937626	4	0
Leucine_pyruvate	mzspec:MSV000098257:peak/mzML/extr030_516.mzML:scan:276	mzspec:GNPS:GNPS-ALKYLAMINES-LIBRARY:accession:CCMSLIB00016345729	CCMSLIB00016345729	NA	NA	NA	0.986731	5	0
Leucine_pyruvate	mzspec:MSV000098257:peak/mzML/extr030_516.mzML:scan:276	mzspec:GNPS:GNPS-ALKYLAMINES-LIBRARY:accession:CCMSLIB00016345730	CCMSLIB00016345730	NA	NA	NA	0.988444	5	0
Leucine_pyruvate	mzspec:MSV000098257:peak/mzML/extr030_516.mzML:scan:276	mzspec:GNPS:GNPS-ALKYLAMINES-LIBRARY:accession:CCMSLIB00016345731	CCMSLIB00016345731	NA	NA	NA	0.940963	5	0
Isoleucine_pyruvate	mzspec:MSV000098257:peak/mzML/extr037_511.mzML:scan:267	mzspec:GNPS:GNPS-ALKYLAMINES-LIBRARY:accession:CCMSLIB00016345370	CCMSLIB00016345370	NA	NA	NA	0.985519	4	0
Isoleucine_pyruvate	mzspec:MSV000098257:peak/mzML/extr037_511.mzML:scan:267	mzspec:GNPS:GNPS-ALKYLAMINES-LIBRARY:accession:CCMSLIB00016345372	CCMSLIB00016345372	NA	NA	NA	0.984845	5	0
Leucine_pyruvate	mzspec:MSV000098257:peak/mzML/extr037_511.mzML:scan:274	mzspec:GNPS:GNPS-ALKYLAMINES-LIBRARY:accession:CCMSLIB00016345729	CCMSLIB00016345729	NA	NA	NA	0.990456	5	0
Leucine_pyruvate	mzspec:MSV000098257:peak/mzML/extr037_511.mzML:scan:274	mzspec:GNPS:GNPS-ALKYLAMINES-LIBRARY:accession:CCMSLIB00016345730	CCMSLIB00016345730	NA	NA	NA	0.991181	6	0
Leucine_pyruvate	mzspec:MSV000098257:peak/mzML/extr037_511.mzML:scan:274	mzspec:GNPS:GNPS-ALKYLAMINES-LIBRARY:accession:CCMSLIB00016345731	CCMSLIB00016345731	NA	NA	NA	0.933499	5	0
glycylvaline_Propanal	mzspec:MSV000098257:peak/mzML/extr038_516.mzML:scan:277	mzspec:GNPS:GNPS-ALKYLAMINES-LIBRARY:accession:CCMSLIB00016352056	CCMSLIB00016352056	NA	NA	NA	0.840806	4	0
alpha-Methylalanine_Dodecanal	mzspec:MSV000098257:peak/mzML/extr039_511.mzML:scan:2636	mzspec:GNPS:GNPS-ALKYLAMINES-LIBRARY:accession:CCMSLIB00016346194	CCMSLIB00016346194	NA	NA	NA	0.831663	4	0
alpha-Methylalanine_Dodecanal	mzspec:MSV000098257:peak/mzML/extr039_511.mzML:scan:2636	mzspec:GNPS:GNPS-ALKYLAMINES-LIBRARY:accession:CCMSLIB00016346194	CCMSLIB00016346194	NA	NA	NA	0.831663	4	0
alpha-Methylalanine_Dodecanal	mzspec:MSV000098257:peak/mzML/extr040_511.mzML:scan:2691	mzspec:GNPS:GNPS-ALKYLAMINES-LIBRARY:accession:CCMSLIB00016346194	CCMSLIB00016346194	NA	NA	NA	0.832634	4	0
alpha-Methylalanine_Dodecanal	mzspec:MSV000098257:peak/mzML/extr040_511.mzML:scan:2691	mzspec:GNPS:GNPS-ALKYLAMINES-LIBRARY:accession:CCMSLIB00016346194	CCMSLIB00016346194	NA	NA	NA	0.832634	4	0
Leucine_pyruvate	mzspec:MSV000098257:peak/mzML/extr040_511.mzML:scan:280	mzspec:GNPS:GNPS-ALKYLAMINES-LIBRARY:accession:CCMSLIB00016345729	CCMSLIB00016345729	NA	NA	NA	0.989471	5	0
Leucine_pyruvate	mzspec:MSV000098257:peak/mzML/extr040_511.mzML:scan:280	mzspec:GNPS:GNPS-ALKYLAMINES-LIBRARY:accession:CCMSLIB00016345730	CCMSLIB00016345730	NA	NA	NA	0.990319	5	0
Leucine_pyruvate	mzspec:MSV000098257:peak/mzML/extr040_511.mzML:scan:280	mzspec:GNPS:GNPS-ALKYLAMINES-LIBRARY:accession:CCMSLIB00016345731	CCMSLIB00016345731	NA	NA	NA	0.931777	5	0
Cysteamine_cis-4-decanal	mzspec:MSV000098257:peak/mzML/extr041_513.mzML:scan:2425	mzspec:GNPS:GNPS-ALKYLAMINES-LIBRARY:accession:CCMSLIB00016351367	CCMSLIB00016351367	NA	NA	NA	0.812565	4	-0.02
Cysteamine_cis-4-decanal	mzspec:MSV000098257:peak/mzML/extr041_513.mzML:scan:2425	mzspec:GNPS:GNPS-ALKYLAMINES-LIBRARY:accession:CCMSLIB00016351367	CCMSLIB00016351367	NA	NA	NA	0.812565	4	-0.02
Leucine_pyruvate	mzspec:MSV000098257:peak/mzML/extr043_526.mzML:scan:275	mzspec:GNPS:GNPS-ALKYLAMINES-LIBRARY:accession:CCMSLIB00016345729	CCMSLIB00016345729	NA	NA	NA	0.986236	4	0
Leucine_pyruvate	mzspec:MSV000098257:peak/mzML/extr043_526.mzML:scan:275	mzspec:GNPS:GNPS-ALKYLAMINES-LIBRARY:accession:CCMSLIB00016345730	CCMSLIB00016345730	NA	NA	NA	0.987149	4	0
Leucine_pyruvate	mzspec:MSV000098257:peak/mzML/extr043_526.mzML:scan:275	mzspec:GNPS:GNPS-ALKYLAMINES-LIBRARY:accession:CCMSLIB00016345731	CCMSLIB00016345731	NA	NA	NA	0.926209	4	0
Cysteamine_cis-4-decanal	mzspec:MSV000098257:peak/mzML/extr045_511.mzML:scan:2468	mzspec:GNPS:GNPS-ALKYLAMINES-LIBRARY:accession:CCMSLIB00016351367	CCMSLIB00016351367	NA	NA	NA	0.823156	5	-0.02
Cysteamine_cis-4-decanal	mzspec:MSV000098257:peak/mzML/extr045_511.mzML:scan:2468	mzspec:GNPS:GNPS-ALKYLAMINES-LIBRARY:accession:CCMSLIB00016351367	CCMSLIB00016351367	NA	NA	NA	0.823156	5	-0.02
Isoleucine_pyruvate	mzspec:MSV000098257:peak/mzML/extr045_511.mzML:scan:269	mzspec:GNPS:GNPS-ALKYLAMINES-LIBRARY:accession:CCMSLIB00016345372	CCMSLIB00016345372	NA	NA	NA	0.968858	4	0
alpha-Methylalanine_Dodecanal	mzspec:MSV000098257:peak/mzML/extr045_511.mzML:scan:2692	mzspec:GNPS:GNPS-ALKYLAMINES-LIBRARY:accession:CCMSLIB00016346194	CCMSLIB00016346194	NA	NA	NA	0.833854	4	0
alpha-Methylalanine_Dodecanal	mzspec:MSV000098257:peak/mzML/extr045_511.mzML:scan:2692	mzspec:GNPS:GNPS-ALKYLAMINES-LIBRARY:accession:CCMSLIB00016346194	CCMSLIB00016346194	NA	NA	NA	0.833854	4	0
N-acetyl putrescine_Acetoacetate	mzspec:MSV000098257:peak/mzML/extr045_511.mzML:scan:287	mzspec:GNPS:GNPS-ALKYLAMINES-LIBRARY:accession:CCMSLIB00016356151	CCMSLIB00016356151	NA	NA	NA	0.855943	4	0
alpha-Methylalanine_Dodecanal	mzspec:MSV000098257:peak/mzML/extr047_521.mzML:scan:2642	mzspec:GNPS:GNPS-ALKYLAMINES-LIBRARY:accession:CCMSLIB00016346194	CCMSLIB00016346194	NA	NA	NA	0.823147	4	0
alpha-Methylalanine_Dodecanal	mzspec:MSV000098257:peak/mzML/extr047_521.mzML:scan:2642	mzspec:GNPS:GNPS-ALKYLAMINES-LIBRARY:accession:CCMSLIB00016346194	CCMSLIB00016346194	NA	NA	NA	0.823147	4	0
Leucine_pyruvate	mzspec:MSV000098257:peak/mzML/extr047_521.mzML:scan:278	mzspec:GNPS:GNPS-ALKYLAMINES-LIBRARY:accession:CCMSLIB00016345729	CCMSLIB00016345729	NA	NA	NA	0.992032	5	0
Leucine_pyruvate	mzspec:MSV000098257:peak/mzML/extr047_521.mzML:scan:278	mzspec:GNPS:GNPS-ALKYLAMINES-LIBRARY:accession:CCMSLIB00016345730	CCMSLIB00016345730	NA	NA	NA	0.992414	6	0
Leucine_pyruvate	mzspec:MSV000098257:peak/mzML/extr047_521.mzML:scan:278	mzspec:GNPS:GNPS-ALKYLAMINES-LIBRARY:accession:CCMSLIB00016345731	CCMSLIB00016345731	NA	NA	NA	0.928826	4	0
Leucine_pyruvate	mzspec:MSV000098257:peak/mzML/extr048_523.mzML:scan:275	mzspec:GNPS:GNPS-ALKYLAMINES-LIBRARY:accession:CCMSLIB00016345729	CCMSLIB00016345729	NA	NA	NA	0.99166	5	0
Leucine_pyruvate	mzspec:MSV000098257:peak/mzML/extr048_523.mzML:scan:275	mzspec:GNPS:GNPS-ALKYLAMINES-LIBRARY:accession:CCMSLIB00016345730	CCMSLIB00016345730	NA	NA	NA	0.992556	5	0
Leucine_pyruvate	mzspec:MSV000098257:peak/mzML/extr048_523.mzML:scan:275	mzspec:GNPS:GNPS-ALKYLAMINES-LIBRARY:accession:CCMSLIB00016345731	CCMSLIB00016345731	NA	NA	NA	0.937693	5	0
Leucine_pyruvate	mzspec:MSV000098257:peak/mzML/extr052_526.mzML:scan:268	mzspec:GNPS:GNPS-ALKYLAMINES-LIBRARY:accession:CCMSLIB00016345729	CCMSLIB00016345729	NA	NA	NA	0.983161	4	0
Leucine_pyruvate	mzspec:MSV000098257:peak/mzML/extr052_526.mzML:scan:268	mzspec:GNPS:GNPS-ALKYLAMINES-LIBRARY:accession:CCMSLIB00016345730	CCMSLIB00016345730	NA	NA	NA	0.983994	4	0
Cysteamine_Alpha-hexylcinnamaldehyde	mzspec:MSV000098257:peak/mzML/POOLQC_angio_22.mzML:scan:2520	mzspec:GNPS:GNPS-ALKYLAMINES-LIBRARY:accession:CCMSLIB00016356627	CCMSLIB00016356627	NA	NA	NA	0.909905	4	0
Cysteamine_Alpha-hexylcinnamaldehyde	mzspec:MSV000098257:peak/mzML/POOLQC_angio_22.mzML:scan:2520	mzspec:GNPS:GNPS-ALKYLAMINES-LIBRARY:accession:CCMSLIB00016356627	CCMSLIB00016356627	NA	NA	NA	0.909905	4	0
Cysteamine_Alpha-hexylcinnamaldehyde	mzspec:MSV000098257:peak/mzML/POOLQC_exu_01.mzML:scan:2578	mzspec:GNPS:GNPS-ALKYLAMINES-LIBRARY:accession:CCMSLIB00016356627	CCMSLIB00016356627	NA	NA	NA	0.923374	4	0
Cysteamine_Alpha-hexylcinnamaldehyde	mzspec:MSV000098257:peak/mzML/POOLQC_exu_01.mzML:scan:2578	mzspec:GNPS:GNPS-ALKYLAMINES-LIBRARY:accession:CCMSLIB00016356627	CCMSLIB00016356627	NA	NA	NA	0.923374	4	0
6-aminocaproic acid_Propanal	mzspec:MSV000098257:peak/mzML/POOLQC_exu_01.mzML:scan:280	mzspec:GNPS:GNPS-ALKYLAMINES-LIBRARY:accession:CCMSLIB00016345263	CCMSLIB00016345263	NA	NA	NA	0.9617	4	0
6-aminocaproic acid_Propanal	mzspec:MSV000098257:peak/mzML/POOLQC_exu_01.mzML:scan:280	mzspec:GNPS:GNPS-ALKYLAMINES-LIBRARY:accession:CCMSLIB00016345264	CCMSLIB00016345264	NA	NA	NA	0.960585	4	0
Cysteamine_Alpha-hexylcinnamaldehyde	mzspec:MSV000098257:peak/mzML/POOLQC_exu_02.mzML:scan:2576	mzspec:GNPS:GNPS-ALKYLAMINES-LIBRARY:accession:CCMSLIB00016356627	CCMSLIB00016356627	NA	NA	NA	0.914846	4	0
Cysteamine_Alpha-hexylcinnamaldehyde	mzspec:MSV000098257:peak/mzML/POOLQC_exu_02.mzML:scan:2576	mzspec:GNPS:GNPS-ALKYLAMINES-LIBRARY:accession:CCMSLIB00016356627	CCMSLIB00016356627	NA	NA	NA	0.914846	4	0
glycylvaline_Propanal	mzspec:MSV000098257:peak/mzML/POOLQC_exu_03.mzML:scan:287	mzspec:GNPS:GNPS-ALKYLAMINES-LIBRARY:accession:CCMSLIB00016352056	CCMSLIB00016352056	NA	NA	NA	0.858283	4	0
Cysteamine_Alpha-hexylcinnamaldehyde	mzspec:MSV000098257:peak/mzML/POOLQC_exu_04.mzML:scan:2566	mzspec:GNPS:GNPS-ALKYLAMINES-LIBRARY:accession:CCMSLIB00016356627	CCMSLIB00016356627	NA	NA	NA	0.903089	4	0
Cysteamine_Alpha-hexylcinnamaldehyde	mzspec:MSV000098257:peak/mzML/POOLQC_exu_04.mzML:scan:2566	mzspec:GNPS:GNPS-ALKYLAMINES-LIBRARY:accession:CCMSLIB00016356627	CCMSLIB00016356627	NA	NA	NA	0.903089	4	0
GABA_Dodecanal	mzspec:MSV000098257:peak/mzML/POOLQC_exu_04.mzML:scan:2692	mzspec:GNPS:GNPS-ALKYLAMINES-LIBRARY:accession:CCMSLIB00016351807	CCMSLIB00016351807	NA	NA	NA	0.991117	4	0
GABA_Dodecanal	mzspec:MSV000098257:peak/mzML/POOLQC_exu_04.mzML:scan:2692	mzspec:GNPS:GNPS-ALKYLAMINES-LIBRARY:accession:CCMSLIB00016351807	CCMSLIB00016351807	NA	NA	NA	0.991117	4	0
GABA_Dodecanal	mzspec:MSV000098257:peak/mzML/POOLQC_exu_04.mzML:scan:2692	mzspec:GNPS:GNPS-ALKYLAMINES-LIBRARY:accession:CCMSLIB00016351808	CCMSLIB00016351808	NA	NA	NA	0.990794	4	0
GABA_Dodecanal	mzspec:MSV000098257:peak/mzML/POOLQC_exu_04.mzML:scan:2692	mzspec:GNPS:GNPS-ALKYLAMINES-LIBRARY:accession:CCMSLIB00016351808	CCMSLIB00016351808	NA	NA	NA	0.990794	4	0
Leucine_pyruvate	mzspec:MSV000098257:peak/mzML/POOLQC_exu_04.mzML:scan:277	mzspec:GNPS:GNPS-ALKYLAMINES-LIBRARY:accession:CCMSLIB00016345729	CCMSLIB00016345729	NA	NA	NA	0.982453	4	0
Leucine_pyruvate	mzspec:MSV000098257:peak/mzML/POOLQC_exu_04.mzML:scan:277	mzspec:GNPS:GNPS-ALKYLAMINES-LIBRARY:accession:CCMSLIB00016345730	CCMSLIB00016345730	NA	NA	NA	0.98407	4	0
Leucine_pyruvate	mzspec:MSV000098257:peak/mzML/POOLQC_exu_04.mzML:scan:277	mzspec:GNPS:GNPS-ALKYLAMINES-LIBRARY:accession:CCMSLIB00016345731	CCMSLIB00016345731	NA	NA	NA	0.932272	4	0
Leucine_pyruvate	mzspec:MSV000098257:peak/mzML/POOLQC_exu_05.mzML:scan:277	mzspec:GNPS:GNPS-ALKYLAMINES-LIBRARY:accession:CCMSLIB00016345729	CCMSLIB00016345729	NA	NA	NA	0.98191	4	0
Leucine_pyruvate	mzspec:MSV000098257:peak/mzML/POOLQC_exu_05.mzML:scan:277	mzspec:GNPS:GNPS-ALKYLAMINES-LIBRARY:accession:CCMSLIB00016345730	CCMSLIB00016345730	NA	NA	NA	0.983763	4	0
Leucine_pyruvate	mzspec:MSV000098257:peak/mzML/POOLQC_exu_05.mzML:scan:277	mzspec:GNPS:GNPS-ALKYLAMINES-LIBRARY:accession:CCMSLIB00016345731	CCMSLIB00016345731	NA	NA	NA	0.933835	4	0
Cysteamine_Alpha-hexylcinnamaldehyde	mzspec:MSV000098257:peak/mzML/POOLQC_exu_06.mzML:scan:2574	mzspec:GNPS:GNPS-ALKYLAMINES-LIBRARY:accession:CCMSLIB00016356627	CCMSLIB00016356627	NA	NA	NA	0.916419	4	0
Cysteamine_Alpha-hexylcinnamaldehyde	mzspec:MSV000098257:peak/mzML/POOLQC_exu_06.mzML:scan:2574	mzspec:GNPS:GNPS-ALKYLAMINES-LIBRARY:accession:CCMSLIB00016356627	CCMSLIB00016356627	NA	NA	NA	0.916419	4	0
Cysteamine_Alpha-hexylcinnamaldehyde	mzspec:MSV000098257:peak/mzML/POOLQC_exu_07.mzML:scan:2588	mzspec:GNPS:GNPS-ALKYLAMINES-LIBRARY:accession:CCMSLIB00016356627	CCMSLIB00016356627	NA	NA	NA	0.922649	4	0
Cysteamine_Alpha-hexylcinnamaldehyde	mzspec:MSV000098257:peak/mzML/POOLQC_exu_07.mzML:scan:2588	mzspec:GNPS:GNPS-ALKYLAMINES-LIBRARY:accession:CCMSLIB00016356627	CCMSLIB00016356627	NA	NA	NA	0.922649	4	0
Leucine_pyruvate	mzspec:MSV000098257:peak/mzML/POOLQC_exu_07.mzML:scan:276	mzspec:GNPS:GNPS-ALKYLAMINES-LIBRARY:accession:CCMSLIB00016345729	CCMSLIB00016345729	NA	NA	NA	0.984675	4	0
Leucine_pyruvate	mzspec:MSV000098257:peak/mzML/POOLQC_exu_07.mzML:scan:276	mzspec:GNPS:GNPS-ALKYLAMINES-LIBRARY:accession:CCMSLIB00016345730	CCMSLIB00016345730	NA	NA	NA	0.986438	4	0
Leucine_pyruvate	mzspec:MSV000098257:peak/mzML/POOLQC_exu_07.mzML:scan:276	mzspec:GNPS:GNPS-ALKYLAMINES-LIBRARY:accession:CCMSLIB00016345731	CCMSLIB00016345731	NA	NA	NA	0.9376	4	0
Leucine_pyruvate	mzspec:MSV000098257:peak/mzML/POOLQC_exu_08.mzML:scan:277	mzspec:GNPS:GNPS-ALKYLAMINES-LIBRARY:accession:CCMSLIB00016345729	CCMSLIB00016345729	NA	NA	NA	0.981697	4	0
Leucine_pyruvate	mzspec:MSV000098257:peak/mzML/POOLQC_exu_08.mzML:scan:277	mzspec:GNPS:GNPS-ALKYLAMINES-LIBRARY:accession:CCMSLIB00016345730	CCMSLIB00016345730	NA	NA	NA	0.983707	4	0
Leucine_pyruvate	mzspec:MSV000098257:peak/mzML/POOLQC_exu_08.mzML:scan:277	mzspec:GNPS:GNPS-ALKYLAMINES-LIBRARY:accession:CCMSLIB00016345731	CCMSLIB00016345731	NA	NA	NA	0.936821	4	0
Leucine_pyruvate	mzspec:MSV000098257:peak/mzML/POOLQC_exu_09.mzML:scan:275	mzspec:GNPS:GNPS-ALKYLAMINES-LIBRARY:accession:CCMSLIB00016345729	CCMSLIB00016345729	NA	NA	NA	0.979543	4	0
Leucine_pyruvate	mzspec:MSV000098257:peak/mzML/POOLQC_exu_09.mzML:scan:275	mzspec:GNPS:GNPS-ALKYLAMINES-LIBRARY:accession:CCMSLIB00016345730	CCMSLIB00016345730	NA	NA	NA	0.981685	4	0
Leucine_pyruvate	mzspec:MSV000098257:peak/mzML/POOLQC_exu_09.mzML:scan:275	mzspec:GNPS:GNPS-ALKYLAMINES-LIBRARY:accession:CCMSLIB00016345731	CCMSLIB00016345731	NA	NA	NA	0.937559	4	0
Cysteamine_Alpha-hexylcinnamaldehyde	mzspec:MSV000098257:peak/mzML/POOLQC_exu_11.mzML:scan:2588	mzspec:GNPS:GNPS-ALKYLAMINES-LIBRARY:accession:CCMSLIB00016356627	CCMSLIB00016356627	NA	NA	NA	0.899816	4	0
Cysteamine_Alpha-hexylcinnamaldehyde	mzspec:MSV000098257:peak/mzML/POOLQC_exu_11.mzML:scan:2588	mzspec:GNPS:GNPS-ALKYLAMINES-LIBRARY:accession:CCMSLIB00016356627	CCMSLIB00016356627	NA	NA	NA	0.899816	4	0
Leucine_pyruvate	mzspec:MSV000098257:peak/mzML/POOLQC_exu_11.mzML:scan:277	mzspec:GNPS:GNPS-ALKYLAMINES-LIBRARY:accession:CCMSLIB00016345729	CCMSLIB00016345729	NA	NA	NA	0.98364	4	0
Leucine_pyruvate	mzspec:MSV000098257:peak/mzML/POOLQC_exu_11.mzML:scan:277	mzspec:GNPS:GNPS-ALKYLAMINES-LIBRARY:accession:CCMSLIB00016345730	CCMSLIB00016345730	NA	NA	NA	0.985536	4	0
Leucine_pyruvate	mzspec:MSV000098257:peak/mzML/POOLQC_exu_11.mzML:scan:277	mzspec:GNPS:GNPS-ALKYLAMINES-LIBRARY:accession:CCMSLIB00016345731	CCMSLIB00016345731	NA	NA	NA	0.93687	4	0
Cysteamine_cis-4-decanal	mzspec:MSV000098257:peak/mzML/POOLQC_exu_12.mzML:scan:2479	mzspec:GNPS:GNPS-ALKYLAMINES-LIBRARY:accession:CCMSLIB00016351367	CCMSLIB00016351367	NA	NA	NA	0.803985	5	-0.02
Cysteamine_cis-4-decanal	mzspec:MSV000098257:peak/mzML/POOLQC_exu_12.mzML:scan:2479	mzspec:GNPS:GNPS-ALKYLAMINES-LIBRARY:accession:CCMSLIB00016351367	CCMSLIB00016351367	NA	NA	NA	0.803985	5	-0.02
Leucine_pyruvate	mzspec:MSV000098257:peak/mzML/POOLQC_exu_12.mzML:scan:276	mzspec:GNPS:GNPS-ALKYLAMINES-LIBRARY:accession:CCMSLIB00016345729	CCMSLIB00016345729	NA	NA	NA	0.968363	4	0
Leucine_pyruvate	mzspec:MSV000098257:peak/mzML/POOLQC_exu_12.mzML:scan:276	mzspec:GNPS:GNPS-ALKYLAMINES-LIBRARY:accession:CCMSLIB00016345730	CCMSLIB00016345730	NA	NA	NA	0.971371	4	0
Leucine_pyruvate	mzspec:MSV000098257:peak/mzML/POOLQC_exu_12.mzML:scan:276	mzspec:GNPS:GNPS-ALKYLAMINES-LIBRARY:accession:CCMSLIB00016345731	CCMSLIB00016345731	NA	NA	NA	0.934172	4	0
Cysteamine_Alpha-hexylcinnamaldehyde	mzspec:MSV000098257:peak/mzML/POOLQC_exu_14.mzML:scan:2600	mzspec:GNPS:GNPS-ALKYLAMINES-LIBRARY:accession:CCMSLIB00016356627	CCMSLIB00016356627	NA	NA	NA	0.902882	4	0
Cysteamine_Alpha-hexylcinnamaldehyde	mzspec:MSV000098257:peak/mzML/POOLQC_exu_14.mzML:scan:2600	mzspec:GNPS:GNPS-ALKYLAMINES-LIBRARY:accession:CCMSLIB00016356627	CCMSLIB00016356627	NA	NA	NA	0.902882	4	0
GABA_Dodecanal	mzspec:MSV000098257:peak/mzML/POOLQC_exu_14.mzML:scan:2717	mzspec:GNPS:GNPS-ALKYLAMINES-LIBRARY:accession:CCMSLIB00016351807	CCMSLIB00016351807	NA	NA	NA	0.990541	4	0
GABA_Dodecanal	mzspec:MSV000098257:peak/mzML/POOLQC_exu_14.mzML:scan:2717	mzspec:GNPS:GNPS-ALKYLAMINES-LIBRARY:accession:CCMSLIB00016351807	CCMSLIB00016351807	NA	NA	NA	0.990541	4	0
GABA_Dodecanal	mzspec:MSV000098257:peak/mzML/POOLQC_exu_14.mzML:scan:2717	mzspec:GNPS:GNPS-ALKYLAMINES-LIBRARY:accession:CCMSLIB00016351808	CCMSLIB00016351808	NA	NA	NA	0.989798	4	0
GABA_Dodecanal	mzspec:MSV000098257:peak/mzML/POOLQC_exu_14.mzML:scan:2717	mzspec:GNPS:GNPS-ALKYLAMINES-LIBRARY:accession:CCMSLIB00016351808	CCMSLIB00016351808	NA	NA	NA	0.989798	4	0
Cysteamine_Alpha-hexylcinnamaldehyde	mzspec:MSV000098257:peak/mzML/POOLQC_exu_15.mzML:scan:2579	mzspec:GNPS:GNPS-ALKYLAMINES-LIBRARY:accession:CCMSLIB00016356627	CCMSLIB00016356627	NA	NA	NA	0.888667	4	0
Cysteamine_Alpha-hexylcinnamaldehyde	mzspec:MSV000098257:peak/mzML/POOLQC_exu_15.mzML:scan:2579	mzspec:GNPS:GNPS-ALKYLAMINES-LIBRARY:accession:CCMSLIB00016356627	CCMSLIB00016356627	NA	NA	NA	0.888667	4	0
Cysteamine_cis-4-decanal	mzspec:MSV000098257:peak/mzML/POOLQC_exu_16.mzML:scan:2447	mzspec:GNPS:GNPS-ALKYLAMINES-LIBRARY:accession:CCMSLIB00016351367	CCMSLIB00016351367	NA	NA	NA	0.809847	4	-0.02
Cysteamine_cis-4-decanal	mzspec:MSV000098257:peak/mzML/POOLQC_exu_16.mzML:scan:2447	mzspec:GNPS:GNPS-ALKYLAMINES-LIBRARY:accession:CCMSLIB00016351367	CCMSLIB00016351367	NA	NA	NA	0.809847	4	-0.02
Cysteamine_Alpha-hexylcinnamaldehyde	mzspec:MSV000098257:peak/mzML/POOLQC_exu_16.mzML:scan:2552	mzspec:GNPS:GNPS-ALKYLAMINES-LIBRARY:accession:CCMSLIB00016356627	CCMSLIB00016356627	NA	NA	NA	0.903082	4	0
Cysteamine_Alpha-hexylcinnamaldehyde	mzspec:MSV000098257:peak/mzML/POOLQC_exu_16.mzML:scan:2552	mzspec:GNPS:GNPS-ALKYLAMINES-LIBRARY:accession:CCMSLIB00016356627	CCMSLIB00016356627	NA	NA	NA	0.903082	4	0
Leucine_pyruvate	mzspec:MSV000098257:peak/mzML/POOLQC_exu_16.mzML:scan:276	mzspec:GNPS:GNPS-ALKYLAMINES-LIBRARY:accession:CCMSLIB00016345729	CCMSLIB00016345729	NA	NA	NA	0.981287	4	0
Leucine_pyruvate	mzspec:MSV000098257:peak/mzML/POOLQC_exu_16.mzML:scan:276	mzspec:GNPS:GNPS-ALKYLAMINES-LIBRARY:accession:CCMSLIB00016345730	CCMSLIB00016345730	NA	NA	NA	0.983046	4	0
Leucine_pyruvate	mzspec:MSV000098257:peak/mzML/POOLQC_exu_16.mzML:scan:276	mzspec:GNPS:GNPS-ALKYLAMINES-LIBRARY:accession:CCMSLIB00016345731	CCMSLIB00016345731	NA	NA	NA	0.940654	4	0
Cysteamine_Alpha-hexylcinnamaldehyde	mzspec:MSV000098257:peak/mzML/POOLQC_exu_17.mzML:scan:2555	mzspec:GNPS:GNPS-ALKYLAMINES-LIBRARY:accession:CCMSLIB00016356627	CCMSLIB00016356627	NA	NA	NA	0.91818	4	0
Cysteamine_Alpha-hexylcinnamaldehyde	mzspec:MSV000098257:peak/mzML/POOLQC_exu_17.mzML:scan:2555	mzspec:GNPS:GNPS-ALKYLAMINES-LIBRARY:accession:CCMSLIB00016356627	CCMSLIB00016356627	NA	NA	NA	0.91818	4	0
Cysteamine_Alpha-hexylcinnamaldehyde	mzspec:MSV000098257:peak/mzML/POOLQC_exu_18.mzML:scan:2576	mzspec:GNPS:GNPS-ALKYLAMINES-LIBRARY:accession:CCMSLIB00016356627	CCMSLIB00016356627	NA	NA	NA	0.901189	4	0
Cysteamine_Alpha-hexylcinnamaldehyde	mzspec:MSV000098257:peak/mzML/POOLQC_exu_18.mzML:scan:2576	mzspec:GNPS:GNPS-ALKYLAMINES-LIBRARY:accession:CCMSLIB00016356627	CCMSLIB00016356627	NA	NA	NA	0.901189	4	0
Leucine_pyruvate	mzspec:MSV000098257:peak/mzML/POOLQC_exu_19.mzML:scan:278	mzspec:GNPS:GNPS-ALKYLAMINES-LIBRARY:accession:CCMSLIB00016345729	CCMSLIB00016345729	NA	NA	NA	0.984882	5	0
Leucine_pyruvate	mzspec:MSV000098257:peak/mzML/POOLQC_exu_19.mzML:scan:278	mzspec:GNPS:GNPS-ALKYLAMINES-LIBRARY:accession:CCMSLIB00016345730	CCMSLIB00016345730	NA	NA	NA	0.986451	5	0
Leucine_pyruvate	mzspec:MSV000098257:peak/mzML/POOLQC_exu_19.mzML:scan:278	mzspec:GNPS:GNPS-ALKYLAMINES-LIBRARY:accession:CCMSLIB00016345731	CCMSLIB00016345731	NA	NA	NA	0.935666	5	0
Cysteamine_Alpha-hexylcinnamaldehyde	mzspec:MSV000098257:peak/mzML/POOLQC_exu_20.mzML:scan:2562	mzspec:GNPS:GNPS-ALKYLAMINES-LIBRARY:accession:CCMSLIB00016356627	CCMSLIB00016356627	NA	NA	NA	0.913385	4	0
Cysteamine_Alpha-hexylcinnamaldehyde	mzspec:MSV000098257:peak/mzML/POOLQC_exu_20.mzML:scan:2562	mzspec:GNPS:GNPS-ALKYLAMINES-LIBRARY:accession:CCMSLIB00016356627	CCMSLIB00016356627	NA	NA	NA	0.913385	4	0
Leucine_pyruvate	mzspec:MSV000098257:peak/mzML/POOLQC_exu_20.mzML:scan:276	mzspec:GNPS:GNPS-ALKYLAMINES-LIBRARY:accession:CCMSLIB00016345729	CCMSLIB00016345729	NA	NA	NA	0.981141	4	0
Leucine_pyruvate	mzspec:MSV000098257:peak/mzML/POOLQC_exu_20.mzML:scan:276	mzspec:GNPS:GNPS-ALKYLAMINES-LIBRARY:accession:CCMSLIB00016345730	CCMSLIB00016345730	NA	NA	NA	0.982643	4	0
Leucine_pyruvate	mzspec:MSV000098257:peak/mzML/POOLQC_exu_20.mzML:scan:276	mzspec:GNPS:GNPS-ALKYLAMINES-LIBRARY:accession:CCMSLIB00016345731	CCMSLIB00016345731	NA	NA	NA	0.927453	4	0
Cysteamine_cis-4-decanal	mzspec:MSV000098257:peak/mzML/POOLQC_exu_21.mzML:scan:2458	mzspec:GNPS:GNPS-ALKYLAMINES-LIBRARY:accession:CCMSLIB00016351367	CCMSLIB00016351367	NA	NA	NA	0.821097	5	-0.02
Cysteamine_cis-4-decanal	mzspec:MSV000098257:peak/mzML/POOLQC_exu_21.mzML:scan:2458	mzspec:GNPS:GNPS-ALKYLAMINES-LIBRARY:accession:CCMSLIB00016351367	CCMSLIB00016351367	NA	NA	NA	0.821097	5	-0.02
Cysteamine_Alpha-hexylcinnamaldehyde	mzspec:MSV000098257:peak/mzML/POOLQC_exu_21.mzML:scan:2566	mzspec:GNPS:GNPS-ALKYLAMINES-LIBRARY:accession:CCMSLIB00016356627	CCMSLIB00016356627	NA	NA	NA	0.916661	4	0
Cysteamine_Alpha-hexylcinnamaldehyde	mzspec:MSV000098257:peak/mzML/POOLQC_exu_21.mzML:scan:2566	mzspec:GNPS:GNPS-ALKYLAMINES-LIBRARY:accession:CCMSLIB00016356627	CCMSLIB00016356627	NA	NA	NA	0.916661	4	0
Leucine_pyruvate	mzspec:MSV000098257:peak/mzML/POOLQC_exu_21.mzML:scan:276	mzspec:GNPS:GNPS-ALKYLAMINES-LIBRARY:accession:CCMSLIB00016345729	CCMSLIB00016345729	NA	NA	NA	0.9708	4	0
Leucine_pyruvate	mzspec:MSV000098257:peak/mzML/POOLQC_exu_21.mzML:scan:276	mzspec:GNPS:GNPS-ALKYLAMINES-LIBRARY:accession:CCMSLIB00016345730	CCMSLIB00016345730	NA	NA	NA	0.973167	4	0
Leucine_pyruvate	mzspec:MSV000098257:peak/mzML/POOLQC_exu_21.mzML:scan:276	mzspec:GNPS:GNPS-ALKYLAMINES-LIBRARY:accession:CCMSLIB00016345731	CCMSLIB00016345731	NA	NA	NA	0.927446	4	0
Cysteamine_Alpha-hexylcinnamaldehyde	mzspec:MSV000098257:peak/mzML/POOLQC_exu_22.mzML:scan:2564	mzspec:GNPS:GNPS-ALKYLAMINES-LIBRARY:accession:CCMSLIB00016356627	CCMSLIB00016356627	NA	NA	NA	0.914272	4	0
Cysteamine_Alpha-hexylcinnamaldehyde	mzspec:MSV000098257:peak/mzML/POOLQC_exu_22.mzML:scan:2564	mzspec:GNPS:GNPS-ALKYLAMINES-LIBRARY:accession:CCMSLIB00016356627	CCMSLIB00016356627	NA	NA	NA	0.914272	4	0
Leucine_pyruvate	mzspec:MSV000098257:peak/mzML/POOLQC_exu_22.mzML:scan:276	mzspec:GNPS:GNPS-ALKYLAMINES-LIBRARY:accession:CCMSLIB00016345729	CCMSLIB00016345729	NA	NA	NA	0.987426	4	0
Leucine_pyruvate	mzspec:MSV000098257:peak/mzML/POOLQC_exu_22.mzML:scan:276	mzspec:GNPS:GNPS-ALKYLAMINES-LIBRARY:accession:CCMSLIB00016345730	CCMSLIB00016345730	NA	NA	NA	0.988587	5	0
Leucine_pyruvate	mzspec:MSV000098257:peak/mzML/POOLQC_exu_22.mzML:scan:276	mzspec:GNPS:GNPS-ALKYLAMINES-LIBRARY:accession:CCMSLIB00016345731	CCMSLIB00016345731	NA	NA	NA	0.933256	4	0
Cysteamine_cis-4-decanal	mzspec:MSV000098257:peak/mzML/POOLQC_exu_23.mzML:scan:2467	mzspec:GNPS:GNPS-ALKYLAMINES-LIBRARY:accession:CCMSLIB00016351367	CCMSLIB00016351367	NA	NA	NA	0.821794	5	-0.02
Cysteamine_cis-4-decanal	mzspec:MSV000098257:peak/mzML/POOLQC_exu_23.mzML:scan:2467	mzspec:GNPS:GNPS-ALKYLAMINES-LIBRARY:accession:CCMSLIB00016351367	CCMSLIB00016351367	NA	NA	NA	0.821794	5	-0.02
Cysteamine_Alpha-hexylcinnamaldehyde	mzspec:MSV000098257:peak/mzML/POOLQC_exu_23.mzML:scan:2576	mzspec:GNPS:GNPS-ALKYLAMINES-LIBRARY:accession:CCMSLIB00016356627	CCMSLIB00016356627	NA	NA	NA	0.91333	4	0
Cysteamine_Alpha-hexylcinnamaldehyde	mzspec:MSV000098257:peak/mzML/POOLQC_exu_23.mzML:scan:2576	mzspec:GNPS:GNPS-ALKYLAMINES-LIBRARY:accession:CCMSLIB00016356627	CCMSLIB00016356627	NA	NA	NA	0.91333	4	0
Leucine_pyruvate	mzspec:MSV000098257:peak/mzML/POOLQC_exu_23.mzML:scan:279	mzspec:GNPS:GNPS-ALKYLAMINES-LIBRARY:accession:CCMSLIB00016345729	CCMSLIB00016345729	NA	NA	NA	0.990118	5	0
Leucine_pyruvate	mzspec:MSV000098257:peak/mzML/POOLQC_exu_23.mzML:scan:279	mzspec:GNPS:GNPS-ALKYLAMINES-LIBRARY:accession:CCMSLIB00016345730	CCMSLIB00016345730	NA	NA	NA	0.991113	5	0
Leucine_pyruvate	mzspec:MSV000098257:peak/mzML/POOLQC_exu_23.mzML:scan:279	mzspec:GNPS:GNPS-ALKYLAMINES-LIBRARY:accession:CCMSLIB00016345731	CCMSLIB00016345731	NA	NA	NA	0.937963	5	0
Cysteamine_Alpha-hexylcinnamaldehyde	mzspec:MSV000098257:peak/mzML/POOLQC_exu_24.mzML:scan:2577	mzspec:GNPS:GNPS-ALKYLAMINES-LIBRARY:accession:CCMSLIB00016356627	CCMSLIB00016356627	NA	NA	NA	0.907238	4	0
Cysteamine_Alpha-hexylcinnamaldehyde	mzspec:MSV000098257:peak/mzML/POOLQC_exu_24.mzML:scan:2577	mzspec:GNPS:GNPS-ALKYLAMINES-LIBRARY:accession:CCMSLIB00016356627	CCMSLIB00016356627	NA	NA	NA	0.907238	4	0
Leucine_pyruvate	mzspec:MSV000098257:peak/mzML/POOLQC_exu_24.mzML:scan:280	mzspec:GNPS:GNPS-ALKYLAMINES-LIBRARY:accession:CCMSLIB00016345729	CCMSLIB00016345729	NA	NA	NA	0.981395	4	0
Leucine_pyruvate	mzspec:MSV000098257:peak/mzML/POOLQC_exu_24.mzML:scan:280	mzspec:GNPS:GNPS-ALKYLAMINES-LIBRARY:accession:CCMSLIB00016345730	CCMSLIB00016345730	NA	NA	NA	0.983102	4	0
Leucine_pyruvate	mzspec:MSV000098257:peak/mzML/POOLQC_exu_24.mzML:scan:280	mzspec:GNPS:GNPS-ALKYLAMINES-LIBRARY:accession:CCMSLIB00016345731	CCMSLIB00016345731	NA	NA	NA	0.933292	4	0
Cysteamine_Alpha-hexylcinnamaldehyde	mzspec:MSV000098257:peak/mzML/POOLQC_exu_27.mzML:scan:2566	mzspec:GNPS:GNPS-ALKYLAMINES-LIBRARY:accession:CCMSLIB00016356627	CCMSLIB00016356627	NA	NA	NA	0.905246	4	0
Cysteamine_Alpha-hexylcinnamaldehyde	mzspec:MSV000098257:peak/mzML/POOLQC_exu_27.mzML:scan:2566	mzspec:GNPS:GNPS-ALKYLAMINES-LIBRARY:accession:CCMSLIB00016356627	CCMSLIB00016356627	NA	NA	NA	0.905246	4	0
alpha-Methylalanine_Dodecanal	mzspec:MSV000098257:peak/mzML/POOLQC_exu_27.mzML:scan:2691	mzspec:GNPS:GNPS-ALKYLAMINES-LIBRARY:accession:CCMSLIB00016346194	CCMSLIB00016346194	NA	NA	NA	0.831318	4	0
alpha-Methylalanine_Dodecanal	mzspec:MSV000098257:peak/mzML/POOLQC_exu_27.mzML:scan:2691	mzspec:GNPS:GNPS-ALKYLAMINES-LIBRARY:accession:CCMSLIB00016346194	CCMSLIB00016346194	NA	NA	NA	0.831318	4	0
Leucine_pyruvate	mzspec:MSV000098257:peak/mzML/POOLQC_exu_27.mzML:scan:276	mzspec:GNPS:GNPS-ALKYLAMINES-LIBRARY:accession:CCMSLIB00016345729	CCMSLIB00016345729	NA	NA	NA	0.969765	4	0
Leucine_pyruvate	mzspec:MSV000098257:peak/mzML/POOLQC_exu_27.mzML:scan:276	mzspec:GNPS:GNPS-ALKYLAMINES-LIBRARY:accession:CCMSLIB00016345730	CCMSLIB00016345730	NA	NA	NA	0.971941	4	0
Leucine_pyruvate	mzspec:MSV000098257:peak/mzML/POOLQC_exu_27.mzML:scan:276	mzspec:GNPS:GNPS-ALKYLAMINES-LIBRARY:accession:CCMSLIB00016345731	CCMSLIB00016345731	NA	NA	NA	0.924026	4	0
Cysteamine_Alpha-hexylcinnamaldehyde	mzspec:MSV000098257:peak/mzML/POOLQC_sedi_17.mzML:scan:2509	mzspec:GNPS:GNPS-ALKYLAMINES-LIBRARY:accession:CCMSLIB00016356627	CCMSLIB00016356627	NA	NA	NA	0.914983	4	0
Cysteamine_Alpha-hexylcinnamaldehyde	mzspec:MSV000098257:peak/mzML/POOLQC_sedi_17.mzML:scan:2509	mzspec:GNPS:GNPS-ALKYLAMINES-LIBRARY:accession:CCMSLIB00016356627	CCMSLIB00016356627	NA	NA	NA	0.914983	4	0
Cysteamine_Alpha-hexylcinnamaldehyde	mzspec:MSV000098257:peak/mzML/POOLQC_sedi_18.mzML:scan:2509	mzspec:GNPS:GNPS-ALKYLAMINES-LIBRARY:accession:CCMSLIB00016356627	CCMSLIB00016356627	NA	NA	NA	0.912183	4	0
Cysteamine_Alpha-hexylcinnamaldehyde	mzspec:MSV000098257:peak/mzML/POOLQC_sedi_18.mzML:scan:2509	mzspec:GNPS:GNPS-ALKYLAMINES-LIBRARY:accession:CCMSLIB00016356627	CCMSLIB00016356627	NA	NA	NA	0.912183	4	0
Cysteamine_Alpha-hexylcinnamaldehyde	mzspec:MSV000098257:peak/mzML/POOLQC_sedi_19.mzML:scan:2506	mzspec:GNPS:GNPS-ALKYLAMINES-LIBRARY:accession:CCMSLIB00016356627	CCMSLIB00016356627	NA	NA	NA	0.892288	4	0
Cysteamine_Alpha-hexylcinnamaldehyde	mzspec:MSV000098257:peak/mzML/POOLQC_sedi_19.mzML:scan:2506	mzspec:GNPS:GNPS-ALKYLAMINES-LIBRARY:accession:CCMSLIB00016356627	CCMSLIB00016356627	NA	NA	NA	0.892288	4	0
Cysteamine_Alpha-hexylcinnamaldehyde	mzspec:MSV000098257:peak/mzML/POOLQC_sedi_20.mzML:scan:2508	mzspec:GNPS:GNPS-ALKYLAMINES-LIBRARY:accession:CCMSLIB00016356627	CCMSLIB00016356627	NA	NA	NA	0.911574	4	0
Cysteamine_Alpha-hexylcinnamaldehyde	mzspec:MSV000098257:peak/mzML/POOLQC_sedi_20.mzML:scan:2508	mzspec:GNPS:GNPS-ALKYLAMINES-LIBRARY:accession:CCMSLIB00016356627	CCMSLIB00016356627	NA	NA	NA	0.911574	4	0
Cysteamine_Alpha-hexylcinnamaldehyde	mzspec:MSV000098257:peak/mzML/POOLQC_sedi_21.mzML:scan:2507	mzspec:GNPS:GNPS-ALKYLAMINES-LIBRARY:accession:CCMSLIB00016356627	CCMSLIB00016356627	NA	NA	NA	0.913843	4	0
Cysteamine_Alpha-hexylcinnamaldehyde	mzspec:MSV000098257:peak/mzML/POOLQC_sedi_21.mzML:scan:2507	mzspec:GNPS:GNPS-ALKYLAMINES-LIBRARY:accession:CCMSLIB00016356627	CCMSLIB00016356627	NA	NA	NA	0.913843	4	0
Cysteamine_Alpha-hexylcinnamaldehyde	mzspec:MSV000098257:peak/mzML/POOLQC_sedi_22.mzML:scan:2509	mzspec:GNPS:GNPS-ALKYLAMINES-LIBRARY:accession:CCMSLIB00016356627	CCMSLIB00016356627	NA	NA	NA	0.909082	4	0
Cysteamine_Alpha-hexylcinnamaldehyde	mzspec:MSV000098257:peak/mzML/POOLQC_sedi_22.mzML:scan:2509	mzspec:GNPS:GNPS-ALKYLAMINES-LIBRARY:accession:CCMSLIB00016356627	CCMSLIB00016356627	NA	NA	NA	0.909082	4	0
Cysteamine_Alpha-hexylcinnamaldehyde	mzspec:MSV000098257:peak/mzML/POOLQC_sedi_23.mzML:scan:2508	mzspec:GNPS:GNPS-ALKYLAMINES-LIBRARY:accession:CCMSLIB00016356627	CCMSLIB00016356627	NA	NA	NA	0.907745	4	0
Cysteamine_Alpha-hexylcinnamaldehyde	mzspec:MSV000098257:peak/mzML/POOLQC_sedi_23.mzML:scan:2508	mzspec:GNPS:GNPS-ALKYLAMINES-LIBRARY:accession:CCMSLIB00016356627	CCMSLIB00016356627	NA	NA	NA	0.907745	4	0
Cysteamine_Alpha-hexylcinnamaldehyde	mzspec:MSV000098257:peak/mzML/POOLQC_sedi_27.mzML:scan:2506	mzspec:GNPS:GNPS-ALKYLAMINES-LIBRARY:accession:CCMSLIB00016356627	CCMSLIB00016356627	NA	NA	NA	0.921114	4	0
Cysteamine_Alpha-hexylcinnamaldehyde	mzspec:MSV000098257:peak/mzML/POOLQC_sedi_27.mzML:scan:2506	mzspec:GNPS:GNPS-ALKYLAMINES-LIBRARY:accession:CCMSLIB00016356627	CCMSLIB00016356627	NA	NA	NA	0.921114	4	0
Cysteamine_Alpha-hexylcinnamaldehyde	mzspec:MSV000098257:peak/mzML/QCmix_01.mzML:scan:2570	mzspec:GNPS:GNPS-ALKYLAMINES-LIBRARY:accession:CCMSLIB00016356627	CCMSLIB00016356627	NA	NA	NA	0.930887	4	0
Cysteamine_Alpha-hexylcinnamaldehyde	mzspec:MSV000098257:peak/mzML/QCmix_01.mzML:scan:2570	mzspec:GNPS:GNPS-ALKYLAMINES-LIBRARY:accession:CCMSLIB00016356627	CCMSLIB00016356627	NA	NA	NA	0.930887	4	0
Cysteamine_Alpha-hexylcinnamaldehyde	mzspec:MSV000098257:peak/mzML/QCmix_02.mzML:scan:3123	mzspec:GNPS:GNPS-ALKYLAMINES-LIBRARY:accession:CCMSLIB00016356627	CCMSLIB00016356627	NA	NA	NA	0.917204	4	0
Cysteamine_Alpha-hexylcinnamaldehyde	mzspec:MSV000098257:peak/mzML/QCmix_02.mzML:scan:3123	mzspec:GNPS:GNPS-ALKYLAMINES-LIBRARY:accession:CCMSLIB00016356627	CCMSLIB00016356627	NA	NA	NA	0.917204	4	0
Cysteamine_Alpha-hexylcinnamaldehyde	mzspec:MSV000098257:peak/mzML/QCmix_03.mzML:scan:2746	mzspec:GNPS:GNPS-ALKYLAMINES-LIBRARY:accession:CCMSLIB00016356627	CCMSLIB00016356627	NA	NA	NA	0.920215	4	0
Cysteamine_Alpha-hexylcinnamaldehyde	mzspec:MSV000098257:peak/mzML/QCmix_03.mzML:scan:2746	mzspec:GNPS:GNPS-ALKYLAMINES-LIBRARY:accession:CCMSLIB00016356627	CCMSLIB00016356627	NA	NA	NA	0.920215	4	0
Cysteamine_Alpha-hexylcinnamaldehyde	mzspec:MSV000098257:peak/mzML/QCmix_04.mzML:scan:2504	mzspec:GNPS:GNPS-ALKYLAMINES-LIBRARY:accession:CCMSLIB00016356627	CCMSLIB00016356627	NA	NA	NA	0.92745	4	0
Cysteamine_Alpha-hexylcinnamaldehyde	mzspec:MSV000098257:peak/mzML/QCmix_04.mzML:scan:2504	mzspec:GNPS:GNPS-ALKYLAMINES-LIBRARY:accession:CCMSLIB00016356627	CCMSLIB00016356627	NA	NA	NA	0.92745	4	0
Cysteamine_Alpha-hexylcinnamaldehyde	mzspec:MSV000098257:peak/mzML/QCmix_05.mzML:scan:3011	mzspec:GNPS:GNPS-ALKYLAMINES-LIBRARY:accession:CCMSLIB00016356627	CCMSLIB00016356627	NA	NA	NA	0.920009	4	0
Cysteamine_Alpha-hexylcinnamaldehyde	mzspec:MSV000098257:peak/mzML/QCmix_05.mzML:scan:3011	mzspec:GNPS:GNPS-ALKYLAMINES-LIBRARY:accession:CCMSLIB00016356627	CCMSLIB00016356627	NA	NA	NA	0.920009	4	0
Cysteamine_Alpha-hexylcinnamaldehyde	mzspec:MSV000098257:peak/mzML/QCmix_06.mzML:scan:2950	mzspec:GNPS:GNPS-ALKYLAMINES-LIBRARY:accession:CCMSLIB00016356627	CCMSLIB00016356627	NA	NA	NA	0.913258	4	0
Cysteamine_Alpha-hexylcinnamaldehyde	mzspec:MSV000098257:peak/mzML/QCmix_06.mzML:scan:2950	mzspec:GNPS:GNPS-ALKYLAMINES-LIBRARY:accession:CCMSLIB00016356627	CCMSLIB00016356627	NA	NA	NA	0.913258	4	0
Cysteamine_Alpha-hexylcinnamaldehyde	mzspec:MSV000098257:peak/mzML/QCmix_07.mzML:scan:3171	mzspec:GNPS:GNPS-ALKYLAMINES-LIBRARY:accession:CCMSLIB00016356627	CCMSLIB00016356627	NA	NA	NA	0.916652	4	0
Cysteamine_Alpha-hexylcinnamaldehyde	mzspec:MSV000098257:peak/mzML/QCmix_07.mzML:scan:3171	mzspec:GNPS:GNPS-ALKYLAMINES-LIBRARY:accession:CCMSLIB00016356627	CCMSLIB00016356627	NA	NA	NA	0.916652	4	0
Cysteamine_Alpha-hexylcinnamaldehyde	mzspec:MSV000098257:peak/mzML/QCmix_08.mzML:scan:2504	mzspec:GNPS:GNPS-ALKYLAMINES-LIBRARY:accession:CCMSLIB00016356627	CCMSLIB00016356627	NA	NA	NA	0.936351	4	0
Cysteamine_Alpha-hexylcinnamaldehyde	mzspec:MSV000098257:peak/mzML/QCmix_08.mzML:scan:2504	mzspec:GNPS:GNPS-ALKYLAMINES-LIBRARY:accession:CCMSLIB00016356627	CCMSLIB00016356627	NA	NA	NA	0.936351	4	0
Cysteamine_Alpha-hexylcinnamaldehyde	mzspec:MSV000098257:peak/mzML/QCmix_09.mzML:scan:3007	mzspec:GNPS:GNPS-ALKYLAMINES-LIBRARY:accession:CCMSLIB00016356627	CCMSLIB00016356627	NA	NA	NA	0.911434	4	0
Cysteamine_Alpha-hexylcinnamaldehyde	mzspec:MSV000098257:peak/mzML/QCmix_09.mzML:scan:3007	mzspec:GNPS:GNPS-ALKYLAMINES-LIBRARY:accession:CCMSLIB00016356627	CCMSLIB00016356627	NA	NA	NA	0.911434	4	0
Cysteamine_Alpha-hexylcinnamaldehyde	mzspec:MSV000098257:peak/mzML/QCmix_10.mzML:scan:3014	mzspec:GNPS:GNPS-ALKYLAMINES-LIBRARY:accession:CCMSLIB00016356627	CCMSLIB00016356627	NA	NA	NA	0.903755	4	0
Cysteamine_Alpha-hexylcinnamaldehyde	mzspec:MSV000098257:peak/mzML/QCmix_10.mzML:scan:3014	mzspec:GNPS:GNPS-ALKYLAMINES-LIBRARY:accession:CCMSLIB00016356627	CCMSLIB00016356627	NA	NA	NA	0.903755	4	0
Cysteamine_Alpha-hexylcinnamaldehyde	mzspec:MSV000098257:peak/mzML/QCmix_11.mzML:scan:2515	mzspec:GNPS:GNPS-ALKYLAMINES-LIBRARY:accession:CCMSLIB00016356627	CCMSLIB00016356627	NA	NA	NA	0.940925	4	0
Cysteamine_Alpha-hexylcinnamaldehyde	mzspec:MSV000098257:peak/mzML/QCmix_11.mzML:scan:2515	mzspec:GNPS:GNPS-ALKYLAMINES-LIBRARY:accession:CCMSLIB00016356627	CCMSLIB00016356627	NA	NA	NA	0.940925	4	0
Cysteamine_Alpha-hexylcinnamaldehyde	mzspec:MSV000098257:peak/mzML/QCmix_12.mzML:scan:2570	mzspec:GNPS:GNPS-ALKYLAMINES-LIBRARY:accession:CCMSLIB00016356627	CCMSLIB00016356627	NA	NA	NA	0.92625	4	0
Cysteamine_Alpha-hexylcinnamaldehyde	mzspec:MSV000098257:peak/mzML/QCmix_12.mzML:scan:2570	mzspec:GNPS:GNPS-ALKYLAMINES-LIBRARY:accession:CCMSLIB00016356627	CCMSLIB00016356627	NA	NA	NA	0.92625	4	0
Cysteamine_Alpha-hexylcinnamaldehyde	mzspec:MSV000098257:peak/mzML/QCmix_13.mzML:scan:2891	mzspec:GNPS:GNPS-ALKYLAMINES-LIBRARY:accession:CCMSLIB00016356627	CCMSLIB00016356627	NA	NA	NA	0.915084	4	0
Cysteamine_Alpha-hexylcinnamaldehyde	mzspec:MSV000098257:peak/mzML/QCmix_13.mzML:scan:2891	mzspec:GNPS:GNPS-ALKYLAMINES-LIBRARY:accession:CCMSLIB00016356627	CCMSLIB00016356627	NA	NA	NA	0.915084	4	0
Cysteamine_Alpha-hexylcinnamaldehyde	mzspec:MSV000098257:peak/mzML/QCmix_14.mzML:scan:2878	mzspec:GNPS:GNPS-ALKYLAMINES-LIBRARY:accession:CCMSLIB00016356627	CCMSLIB00016356627	NA	NA	NA	0.93065	4	0
Cysteamine_Alpha-hexylcinnamaldehyde	mzspec:MSV000098257:peak/mzML/QCmix_14.mzML:scan:2878	mzspec:GNPS:GNPS-ALKYLAMINES-LIBRARY:accession:CCMSLIB00016356627	CCMSLIB00016356627	NA	NA	NA	0.93065	4	0
Cysteamine_Alpha-hexylcinnamaldehyde	mzspec:MSV000098257:peak/mzML/QCmix_15.mzML:scan:3165	mzspec:GNPS:GNPS-ALKYLAMINES-LIBRARY:accession:CCMSLIB00016356627	CCMSLIB00016356627	NA	NA	NA	0.913993	4	0
Cysteamine_Alpha-hexylcinnamaldehyde	mzspec:MSV000098257:peak/mzML/QCmix_15.mzML:scan:3165	mzspec:GNPS:GNPS-ALKYLAMINES-LIBRARY:accession:CCMSLIB00016356627	CCMSLIB00016356627	NA	NA	NA	0.913993	4	0
Cysteamine_Alpha-hexylcinnamaldehyde	mzspec:MSV000098257:peak/mzML/QCmix_16.mzML:scan:3281	mzspec:GNPS:GNPS-ALKYLAMINES-LIBRARY:accession:CCMSLIB00016356627	CCMSLIB00016356627	NA	NA	NA	0.911572	4	0
Cysteamine_Alpha-hexylcinnamaldehyde	mzspec:MSV000098257:peak/mzML/QCmix_16.mzML:scan:3281	mzspec:GNPS:GNPS-ALKYLAMINES-LIBRARY:accession:CCMSLIB00016356627	CCMSLIB00016356627	NA	NA	NA	0.911572	4	0
Cysteamine_Alpha-hexylcinnamaldehyde	mzspec:MSV000098257:peak/mzML/QCmix_17.mzML:scan:2768	mzspec:GNPS:GNPS-ALKYLAMINES-LIBRARY:accession:CCMSLIB00016356627	CCMSLIB00016356627	NA	NA	NA	0.915692	4	0
Cysteamine_Alpha-hexylcinnamaldehyde	mzspec:MSV000098257:peak/mzML/QCmix_17.mzML:scan:2768	mzspec:GNPS:GNPS-ALKYLAMINES-LIBRARY:accession:CCMSLIB00016356627	CCMSLIB00016356627	NA	NA	NA	0.915692	4	0
Cysteamine_Alpha-hexylcinnamaldehyde	mzspec:MSV000098257:peak/mzML/QCmix_18.mzML:scan:3336	mzspec:GNPS:GNPS-ALKYLAMINES-LIBRARY:accession:CCMSLIB00016356627	CCMSLIB00016356627	NA	NA	NA	0.924197	4	0
Cysteamine_Alpha-hexylcinnamaldehyde	mzspec:MSV000098257:peak/mzML/QCmix_18.mzML:scan:3336	mzspec:GNPS:GNPS-ALKYLAMINES-LIBRARY:accession:CCMSLIB00016356627	CCMSLIB00016356627	NA	NA	NA	0.924197	4	0
Cysteamine_Alpha-hexylcinnamaldehyde	mzspec:MSV000098257:peak/mzML/QCmix_19.mzML:scan:2889	mzspec:GNPS:GNPS-ALKYLAMINES-LIBRARY:accession:CCMSLIB00016356627	CCMSLIB00016356627	NA	NA	NA	0.917462	4	0
Cysteamine_Alpha-hexylcinnamaldehyde	mzspec:MSV000098257:peak/mzML/QCmix_19.mzML:scan:2889	mzspec:GNPS:GNPS-ALKYLAMINES-LIBRARY:accession:CCMSLIB00016356627	CCMSLIB00016356627	NA	NA	NA	0.917462	4	0
Cysteamine_Alpha-hexylcinnamaldehyde	mzspec:MSV000098257:peak/mzML/QCmix_20.mzML:scan:3257	mzspec:GNPS:GNPS-ALKYLAMINES-LIBRARY:accession:CCMSLIB00016356627	CCMSLIB00016356627	NA	NA	NA	0.917476	4	0
Cysteamine_Alpha-hexylcinnamaldehyde	mzspec:MSV000098257:peak/mzML/QCmix_20.mzML:scan:3257	mzspec:GNPS:GNPS-ALKYLAMINES-LIBRARY:accession:CCMSLIB00016356627	CCMSLIB00016356627	NA	NA	NA	0.917476	4	0
Cysteamine_Alpha-hexylcinnamaldehyde	mzspec:MSV000098257:peak/mzML/QCmix_21.mzML:scan:3267	mzspec:GNPS:GNPS-ALKYLAMINES-LIBRARY:accession:CCMSLIB00016356627	CCMSLIB00016356627	NA	NA	NA	0.915272	4	0
Cysteamine_Alpha-hexylcinnamaldehyde	mzspec:MSV000098257:peak/mzML/QCmix_21.mzML:scan:3267	mzspec:GNPS:GNPS-ALKYLAMINES-LIBRARY:accession:CCMSLIB00016356627	CCMSLIB00016356627	NA	NA	NA	0.915272	4	0
Cysteamine_Alpha-hexylcinnamaldehyde	mzspec:MSV000098257:peak/mzML/QCmix_22.mzML:scan:2648	mzspec:GNPS:GNPS-ALKYLAMINES-LIBRARY:accession:CCMSLIB00016356627	CCMSLIB00016356627	NA	NA	NA	0.900506	4	0
Cysteamine_Alpha-hexylcinnamaldehyde	mzspec:MSV000098257:peak/mzML/QCmix_22.mzML:scan:2648	mzspec:GNPS:GNPS-ALKYLAMINES-LIBRARY:accession:CCMSLIB00016356627	CCMSLIB00016356627	NA	NA	NA	0.900506	4	0
Cysteamine_Alpha-hexylcinnamaldehyde	mzspec:MSV000098257:peak/mzML/QCmix_23.mzML:scan:3032	mzspec:GNPS:GNPS-ALKYLAMINES-LIBRARY:accession:CCMSLIB00016356627	CCMSLIB00016356627	NA	NA	NA	0.908694	4	0
Cysteamine_Alpha-hexylcinnamaldehyde	mzspec:MSV000098257:peak/mzML/QCmix_23.mzML:scan:3032	mzspec:GNPS:GNPS-ALKYLAMINES-LIBRARY:accession:CCMSLIB00016356627	CCMSLIB00016356627	NA	NA	NA	0.908694	4	0
Cysteamine_Alpha-hexylcinnamaldehyde	mzspec:MSV000098257:peak/mzML/QCmix_24.mzML:scan:3266	mzspec:GNPS:GNPS-ALKYLAMINES-LIBRARY:accession:CCMSLIB00016356627	CCMSLIB00016356627	NA	NA	NA	0.910127	4	0
Cysteamine_Alpha-hexylcinnamaldehyde	mzspec:MSV000098257:peak/mzML/QCmix_24.mzML:scan:3266	mzspec:GNPS:GNPS-ALKYLAMINES-LIBRARY:accession:CCMSLIB00016356627	CCMSLIB00016356627	NA	NA	NA	0.910127	4	0
Cysteamine_Alpha-hexylcinnamaldehyde	mzspec:MSV000098257:peak/mzML/QCmix_25.mzML:scan:2559	mzspec:GNPS:GNPS-ALKYLAMINES-LIBRARY:accession:CCMSLIB00016356627	CCMSLIB00016356627	NA	NA	NA	0.915256	4	0
Cysteamine_Alpha-hexylcinnamaldehyde	mzspec:MSV000098257:peak/mzML/QCmix_25.mzML:scan:2559	mzspec:GNPS:GNPS-ALKYLAMINES-LIBRARY:accession:CCMSLIB00016356627	CCMSLIB00016356627	NA	NA	NA	0.915256	4	0
Cysteamine_Alpha-hexylcinnamaldehyde	mzspec:MSV000098257:peak/mzML/QCmix_26.mzML:scan:2482	mzspec:GNPS:GNPS-ALKYLAMINES-LIBRARY:accession:CCMSLIB00016356627	CCMSLIB00016356627	NA	NA	NA	0.929723	4	0
Cysteamine_Alpha-hexylcinnamaldehyde	mzspec:MSV000098257:peak/mzML/QCmix_26.mzML:scan:2482	mzspec:GNPS:GNPS-ALKYLAMINES-LIBRARY:accession:CCMSLIB00016356627	CCMSLIB00016356627	NA	NA	NA	0.929723	4	0
Cysteamine_Alpha-hexylcinnamaldehyde	mzspec:MSV000098257:peak/mzML/QCmix_27.mzML:scan:2834	mzspec:GNPS:GNPS-ALKYLAMINES-LIBRARY:accession:CCMSLIB00016356627	CCMSLIB00016356627	NA	NA	NA	0.913808	4	0
Cysteamine_Alpha-hexylcinnamaldehyde	mzspec:MSV000098257:peak/mzML/QCmix_27.mzML:scan:2834	mzspec:GNPS:GNPS-ALKYLAMINES-LIBRARY:accession:CCMSLIB00016356627	CCMSLIB00016356627	NA	NA	NA	0.913808	4	0
Threonine_decanal	mzspec:MSV000098273:peak/120.mzML:scan:2977	mzspec:GNPS:GNPS-ALKYLAMINES-LIBRARY:accession:CCMSLIB00016343882	CCMSLIB00016343882	NA	NA	NA	0.866186	6	0
Threonine_decanal	mzspec:MSV000098273:peak/120.mzML:scan:2977	mzspec:GNPS:GNPS-ALKYLAMINES-LIBRARY:accession:CCMSLIB00016343882	CCMSLIB00016343882	NA	NA	NA	0.866186	6	0
Threonine_decanal	mzspec:MSV000098273:peak/120.mzML:scan:2977	mzspec:GNPS:GNPS-ALKYLAMINES-LIBRARY:accession:CCMSLIB00016343882	CCMSLIB00016343882	NA	NA	NA	0.866186	6	0
Homocysteine_3-Octanone	mzspec:MSV000098273:peak/122.mzML:scan:2362	mzspec:GNPS:GNPS-ALKYLAMINES-LIBRARY:accession:CCMSLIB00016353656	CCMSLIB00016353656	NA	NA	NA	0.806945	4	-0.02
Homocysteine_3-Octanone	mzspec:MSV000098273:peak/122.mzML:scan:2362	mzspec:GNPS:GNPS-ALKYLAMINES-LIBRARY:accession:CCMSLIB00016353657	CCMSLIB00016353657	NA	NA	NA	0.833807	4	-0.02
Aminophenol_cis-4-heptenal	mzspec:MSV000098273:peak/SB802.mzML:scan:6718	mzspec:GNPS:GNPS-ALKYLAMINES-LIBRARY:accession:CCMSLIB00016349387	CCMSLIB00016349387	NA	NA	NA	0.828623	4	0.01
Aminophenol_cis-4-heptenal	mzspec:MSV000098273:peak/SB803.mzML:scan:6438	mzspec:GNPS:GNPS-ALKYLAMINES-LIBRARY:accession:CCMSLIB00016349387	CCMSLIB00016349387	NA	NA	NA	0.834902	4	0.01
Aminophenol_cis-4-heptenal	mzspec:MSV000098273:peak/SB804.mzML:scan:6422	mzspec:GNPS:GNPS-ALKYLAMINES-LIBRARY:accession:CCMSLIB00016349387	CCMSLIB00016349387	NA	NA	NA	0.821292	4	0.01
Glutamic acid_Cyclohexanone	mzspec:MSV000098289:ccms_peak/20230202_JGI_TLP_507677_SolLycoEcoFab_pilot_IDX_C18_USDAY63675/rawdata/20230202_JGI_TLP_507677_SolLycoEcoFab_pilot_IDX_C18_USDAY63675_POS_MS2_20_RS1_5_Rg80to1200-CE102040-exud-RS5-1-S1_Run76.mzML:scan:1144	mzspec:GNPS:GNPS-ALKYLAMINES-LIBRARY:accession:CCMSLIB00016347753	CCMSLIB00016347753	NA	NA	NA	0.943309	5	0
Glutamic acid_Cyclohexanone	mzspec:MSV000098289:ccms_peak/20230202_JGI_TLP_507677_SolLycoEcoFab_pilot_IDX_C18_USDAY63675/rawdata/20230202_JGI_TLP_507677_SolLycoEcoFab_pilot_IDX_C18_USDAY63675_POS_MS2_21_RS1_6_Rg80to1200-CE102040-exud-RS6-1-S1_Run85.mzML:scan:1139	mzspec:GNPS:GNPS-ALKYLAMINES-LIBRARY:accession:CCMSLIB00016347753	CCMSLIB00016347753	NA	NA	NA	0.93967	5	0
Glutamic acid_Cyclohexanone	mzspec:MSV000098289:ccms_peak/20230202_JGI_TLP_507677_SolLycoEcoFab_pilot_IDX_C18_USDAY63675/rawdata/20230202_JGI_TLP_507677_SolLycoEcoFab_pilot_IDX_C18_USDAY63675_POS_MS2_22_RS1_7_Rg80to1200-CE102040-exud-RS7-1-S1_Run103.mzML:scan:1134	mzspec:GNPS:GNPS-ALKYLAMINES-LIBRARY:accession:CCMSLIB00016347753	CCMSLIB00016347753	NA	NA	NA	0.93914	5	0
6-aminocaproic acid_Propanal	mzspec:MSV000098289:ccms_peak/20230210_JGI_TLP_507677_SolLycoEcoFab_pilot_EXP120A_HILICZ_USHXG02065/rawdata/20230210_JGI_TLP_507677_SolLycoEcoFab_pilot_EXP120A_HILICZ_USHXG02065_POS_MS2_1_RS1_1_Rg70to1050-CE102040-exud-RS1-1-S1_Run19__019.mzML:scan:5896	mzspec:GNPS:GNPS-ALKYLAMINES-LIBRARY:accession:CCMSLIB00016345263	CCMSLIB00016345263	NA	NA	NA	0.933968	4	0
6-aminocaproic acid_Propanal	mzspec:MSV000098289:ccms_peak/20230210_JGI_TLP_507677_SolLycoEcoFab_pilot_EXP120A_HILICZ_USHXG02065/rawdata/20230210_JGI_TLP_507677_SolLycoEcoFab_pilot_EXP120A_HILICZ_USHXG02065_POS_MS2_1_RS1_1_Rg70to1050-CE102040-exud-RS1-1-S1_Run19__019.mzML:scan:5896	mzspec:GNPS:GNPS-ALKYLAMINES-LIBRARY:accession:CCMSLIB00016345264	CCMSLIB00016345264	NA	NA	NA	0.932674	4	0
Glutamic acid_Cyclohexanone	mzspec:MSV000098289:ccms_peak/20230210_JGI_TLP_507677_SolLycoEcoFab_pilot_EXP120A_HILICZ_USHXG02065/rawdata/20230210_JGI_TLP_507677_SolLycoEcoFab_pilot_EXP120A_HILICZ_USHXG02065_POS_MS2_21_RS1_6_Rg70to1050-CE102040-exud-RS6-1-S1_Run83__083.mzML:scan:7411	mzspec:GNPS:GNPS-ALKYLAMINES-LIBRARY:accession:CCMSLIB00016347753	CCMSLIB00016347753	NA	NA	NA	0.906512	5	0
Glutamic acid_Cyclohexanone	mzspec:MSV000098289:ccms_peak/20230210_JGI_TLP_507677_SolLycoEcoFab_pilot_EXP120A_HILICZ_USHXG02065/rawdata/20230210_JGI_TLP_507677_SolLycoEcoFab_pilot_EXP120A_HILICZ_USHXG02065_POS_MS2_22_RS1_7_Rg70to1050-CE102040-exud-RS7-1-S1_Run101__101.mzML:scan:7485	mzspec:GNPS:GNPS-ALKYLAMINES-LIBRARY:accession:CCMSLIB00016347753	CCMSLIB00016347753	NA	NA	NA	0.902251	5	0
Glycine_Cyclohexanone	mzspec:MSV000098289:ccms_peak/20230210_JGI_TLP_507677_SolLycoEcoFab_pilot_EXP120A_HILICZ_USHXG02065/rawdata/20230210_JGI_TLP_507677_SolLycoEcoFab_pilot_EXP120A_HILICZ_USHXG02065_POS_MS2_23_RS2_5_Rg70to1050-CE102040-exud-RS5-2-S1_Run80__080.mzML:scan:4849	mzspec:GNPS:GNPS-ALKYLAMINES-LIBRARY:accession:CCMSLIB00016347760	CCMSLIB00016347760	NA	NA	NA	0.848583	4	0
Glycine_Cyclohexanone	mzspec:MSV000098289:ccms_peak/20230210_JGI_TLP_507677_SolLycoEcoFab_pilot_EXP120A_HILICZ_USHXG02065/rawdata/20230210_JGI_TLP_507677_SolLycoEcoFab_pilot_EXP120A_HILICZ_USHXG02065_POS_MS2_24_RS2_6_Rg70to1050-CE102040-exud-RS6-2-S1_Run86__086.mzML:scan:4882	mzspec:GNPS:GNPS-ALKYLAMINES-LIBRARY:accession:CCMSLIB00016347760	CCMSLIB00016347760	NA	NA	NA	0.829406	4	0
6-aminocaproic acid_Propanal	mzspec:MSV000098289:ccms_peak/20230210_JGI_TLP_507677_SolLycoEcoFab_pilot_EXP120A_HILICZ_USHXG02065/rawdata/20230210_JGI_TLP_507677_SolLycoEcoFab_pilot_EXP120A_HILICZ_USHXG02065_POS_MS2_24_RS2_6_Rg70to1050-CE102040-exud-RS6-2-S1_Run86__086.mzML:scan:5857	mzspec:GNPS:GNPS-ALKYLAMINES-LIBRARY:accession:CCMSLIB00016345263	CCMSLIB00016345263	NA	NA	NA	0.935268	4	0
6-aminocaproic acid_Propanal	mzspec:MSV000098289:ccms_peak/20230210_JGI_TLP_507677_SolLycoEcoFab_pilot_EXP120A_HILICZ_USHXG02065/rawdata/20230210_JGI_TLP_507677_SolLycoEcoFab_pilot_EXP120A_HILICZ_USHXG02065_POS_MS2_24_RS2_6_Rg70to1050-CE102040-exud-RS6-2-S1_Run86__086.mzML:scan:5857	mzspec:GNPS:GNPS-ALKYLAMINES-LIBRARY:accession:CCMSLIB00016345264	CCMSLIB00016345264	NA	NA	NA	0.933985	4	0
Glycine_Cyclohexanone	mzspec:MSV000098289:ccms_peak/20230210_JGI_TLP_507677_SolLycoEcoFab_pilot_EXP120A_HILICZ_USHXG02065/rawdata/20230210_JGI_TLP_507677_SolLycoEcoFab_pilot_EXP120A_HILICZ_USHXG02065_POS_MS2_25_RS2_7_Rg70to1050-CE102040-exud-RS7-2-S1_Run95__095.mzML:scan:4867	mzspec:GNPS:GNPS-ALKYLAMINES-LIBRARY:accession:CCMSLIB00016347760	CCMSLIB00016347760	NA	NA	NA	0.835207	4	0
Glycine_Cyclohexanone	mzspec:MSV000098289:ccms_peak/20230210_JGI_TLP_507677_SolLycoEcoFab_pilot_EXP120A_HILICZ_USHXG02065/rawdata/20230210_JGI_TLP_507677_SolLycoEcoFab_pilot_EXP120A_HILICZ_USHXG02065_POS_MS2_26_RS3_5_Rg70to1050-CE102040-exud-RS5-3-S1_Run71__071.mzML:scan:4860	mzspec:GNPS:GNPS-ALKYLAMINES-LIBRARY:accession:CCMSLIB00016347760	CCMSLIB00016347760	NA	NA	NA	0.906661	4	0
Glycine_Cyclohexanone	mzspec:MSV000098289:ccms_peak/20230210_JGI_TLP_507677_SolLycoEcoFab_pilot_EXP120A_HILICZ_USHXG02065/rawdata/20230210_JGI_TLP_507677_SolLycoEcoFab_pilot_EXP120A_HILICZ_USHXG02065_POS_MS2_28_RS3_7_Rg70to1050-CE102040-exud-RS7-3-S1_Run104__104.mzML:scan:4882	mzspec:GNPS:GNPS-ALKYLAMINES-LIBRARY:accession:CCMSLIB00016347760	CCMSLIB00016347760	NA	NA	NA	0.85166	4	0
Glycine_Cyclohexanone	mzspec:MSV000098289:ccms_peak/20230210_JGI_TLP_507677_SolLycoEcoFab_pilot_EXP120A_HILICZ_USHXG02065/rawdata/20230210_JGI_TLP_507677_SolLycoEcoFab_pilot_EXP120A_HILICZ_USHXG02065_POS_MS2_29_RS4_5_Rg70to1050-CE102040-exud-RS5-4-S1_Run77__077.mzML:scan:4882	mzspec:GNPS:GNPS-ALKYLAMINES-LIBRARY:accession:CCMSLIB00016347760	CCMSLIB00016347760	NA	NA	NA	0.880977	4	0
Glycine_Cyclohexanone	mzspec:MSV000098289:ccms_peak/20230210_JGI_TLP_507677_SolLycoEcoFab_pilot_EXP120A_HILICZ_USHXG02065/rawdata/20230210_JGI_TLP_507677_SolLycoEcoFab_pilot_EXP120A_HILICZ_USHXG02065_POS_MS2_5_RS2_1_Rg70to1050-CE102040-exud-RS1-2-S1_Run25__025.mzML:scan:4933	mzspec:GNPS:GNPS-ALKYLAMINES-LIBRARY:accession:CCMSLIB00016347760	CCMSLIB00016347760	NA	NA	NA	0.902268	4	0
6-aminocaproic acid_Propanal	mzspec:MSV000098289:ccms_peak/20230210_JGI_TLP_507677_SolLycoEcoFab_pilot_EXP120A_HILICZ_USHXG02065/rawdata/20230210_JGI_TLP_507677_SolLycoEcoFab_pilot_EXP120A_HILICZ_USHXG02065_POS_MS2_5_RS2_1_Rg70to1050-CE102040-exud-RS1-2-S1_Run25__025.mzML:scan:5905	mzspec:GNPS:GNPS-ALKYLAMINES-LIBRARY:accession:CCMSLIB00016345263	CCMSLIB00016345263	NA	NA	NA	0.936996	5	0
6-aminocaproic acid_Propanal	mzspec:MSV000098289:ccms_peak/20230210_JGI_TLP_507677_SolLycoEcoFab_pilot_EXP120A_HILICZ_USHXG02065/rawdata/20230210_JGI_TLP_507677_SolLycoEcoFab_pilot_EXP120A_HILICZ_USHXG02065_POS_MS2_5_RS2_1_Rg70to1050-CE102040-exud-RS1-2-S1_Run25__025.mzML:scan:5905	mzspec:GNPS:GNPS-ALKYLAMINES-LIBRARY:accession:CCMSLIB00016345264	CCMSLIB00016345264	NA	NA	NA	0.93566	5	0
Cysteamine_Alpha-hexylcinnamaldehyde	mzspec:MSV000098308:peak/mzML/QCmix.mzML:scan:2625	mzspec:GNPS:GNPS-ALKYLAMINES-LIBRARY:accession:CCMSLIB00016356627	CCMSLIB00016356627	NA	NA	NA	0.927543	4	0
Cysteamine_Alpha-hexylcinnamaldehyde	mzspec:MSV000098308:peak/mzML/QCmix.mzML:scan:2625	mzspec:GNPS:GNPS-ALKYLAMINES-LIBRARY:accession:CCMSLIB00016356627	CCMSLIB00016356627	NA	NA	NA	0.927543	4	0
GABA_Safranal	mzspec:MSV000098436:ccms_peak/190219_AR_JH_PhNi_Dec_pos.mzML:scan:12002	mzspec:GNPS:GNPS-ALKYLAMINES-LIBRARY:accession:CCMSLIB00016349660	CCMSLIB00016349660	NA	NA	NA	0.800896	4	0
Proline_2-Hydroxypropanal	mzspec:MSV000098436:ccms_peak/190219_AR_JH_PhNi_Dec_pos.mzML:scan:528	mzspec:GNPS:GNPS-ALKYLAMINES-LIBRARY:accession:CCMSLIB00016350340	CCMSLIB00016350340	NA	NA	NA	0.935334	4	0
Serine_pyruvate	mzspec:MSV000098436:ccms_peak/190219_AR_JH_PhNi_V_H2O_pos.mzML:scan:430	mzspec:GNPS:GNPS-ALKYLAMINES-LIBRARY:accession:CCMSLIB00016345393	CCMSLIB00016345393	NA	NA	NA	0.949541	5	0
Serine_pyruvate	mzspec:MSV000098436:ccms_peak/190219_AR_JH_PhNi_V_H2O_pos.mzML:scan:430	mzspec:GNPS:GNPS-ALKYLAMINES-LIBRARY:accession:CCMSLIB00016345394	CCMSLIB00016345394	NA	NA	NA	0.953031	5	0
Glutamic acid_2-Hydroxypropanal	mzspec:MSV000098436:ccms_peak/190219_AR_JH_PhNi_V_H2O_pos.mzML:scan:500	mzspec:GNPS:GNPS-ALKYLAMINES-LIBRARY:accession:CCMSLIB00016350300	CCMSLIB00016350300	NA	NA	NA	0.872486	5	0
Proline_2-Hydroxypropanal	mzspec:MSV000098436:ccms_peak/190219_AR_JH_PhNi_V_H2O_pos.mzML:scan:543	mzspec:GNPS:GNPS-ALKYLAMINES-LIBRARY:accession:CCMSLIB00016350340	CCMSLIB00016350340	NA	NA	NA	0.964178	4	0
N-acetyl putrescine_pyruvate	mzspec:MSV000098436:ccms_peak/190219_AR_JH_PhNi_V_MeOH_pos.mzML:scan:424	mzspec:GNPS:GNPS-ALKYLAMINES-LIBRARY:accession:CCMSLIB00016352434	CCMSLIB00016352434	NA	NA	NA	0.821999	4	-0.01
Putrescine_alpha-Ketoisocaproic acid	mzspec:MSV000098436:ccms_peak/190219_AR_JH_PhNi_V_MeOH_pos.mzML:scan:424	mzspec:GNPS:GNPS-ALKYLAMINES-LIBRARY:accession:CCMSLIB00016354439	CCMSLIB00016354439	NA	NA	NA	0.809045	5	0.02
Tyramine_Propanal	mzspec:MSV000098437:peak/Fecal_Hzrd_P1_mzml/P1_A10_647309.mzML:scan:337	mzspec:GNPS:GNPS-ALKYLAMINES-LIBRARY:accession:CCMSLIB00016352036	CCMSLIB00016352036	NA	NA	NA	0.92703	4	0
Tyramine_Propanal	mzspec:MSV000098437:peak/Fecal_Hzrd_P1_mzml/P1_A10_647309.mzML:scan:337	mzspec:GNPS:GNPS-ALKYLAMINES-LIBRARY:accession:CCMSLIB00016352037	CCMSLIB00016352037	NA	NA	NA	0.927558	4	0
Tyramine_Propanal	mzspec:MSV000098437:peak/Fecal_Hzrd_P1_mzml/P1_C5_647243.mzML:scan:388	mzspec:GNPS:GNPS-ALKYLAMINES-LIBRARY:accession:CCMSLIB00016352036	CCMSLIB00016352036	NA	NA	NA	0.969129	5	0
Tyramine_Propanal	mzspec:MSV000098437:peak/Fecal_Hzrd_P1_mzml/P1_C5_647243.mzML:scan:388	mzspec:GNPS:GNPS-ALKYLAMINES-LIBRARY:accession:CCMSLIB00016352037	CCMSLIB00016352037	NA	NA	NA	0.969703	5	0
N-acetyl putrescine_Glyceraldehyde	mzspec:MSV000098437:peak/Skin_Hzrd_P2_P3_mzml/P2_H4_647376_D.mzML:scan:363	mzspec:GNPS:GNPS-ALKYLAMINES-LIBRARY:accession:CCMSLIB00016353511	CCMSLIB00016353511	NA	NA	NA	0.832331	4	0.02
N-acetyl putrescine_Glyceraldehyde	mzspec:MSV000098437:peak/Skin_Hzrd_P2_P3_mzml/P3_G9_647195_C.mzML:scan:346	mzspec:GNPS:GNPS-ALKYLAMINES-LIBRARY:accession:CCMSLIB00016353511	CCMSLIB00016353511	NA	NA	NA	0.833458	4	0.02
Cysteamine_Alpha-hexylcinnamaldehyde	mzspec:MSV000098437:peak/Skin_Hzrd_P6_mzml/HzDrugs_QC_6mix_Skin_P6_3.mzML:scan:1823	mzspec:GNPS:GNPS-ALKYLAMINES-LIBRARY:accession:CCMSLIB00016356627	CCMSLIB00016356627	NA	NA	NA	0.930541	4	0
Cysteamine_Alpha-hexylcinnamaldehyde	mzspec:MSV000098437:peak/Skin_Hzrd_P6_mzml/HzDrugs_QC_6mix_Skin_P6_3.mzML:scan:1823	mzspec:GNPS:GNPS-ALKYLAMINES-LIBRARY:accession:CCMSLIB00016356627	CCMSLIB00016356627	NA	NA	NA	0.930541	4	0
Phenylalanine_2-Hydroxypropanal	mzspec:MSV000098437:peak/Urine_Hzrd_P1_P2_mzml/HzDrugs_QC_Urine_Pool_1.mzML:scan:564	mzspec:GNPS:GNPS-ALKYLAMINES-LIBRARY:accession:CCMSLIB00016350336	CCMSLIB00016350336	NA	NA	NA	0.843277	4	0
Phenylalanine_2-Hydroxypropanal	mzspec:MSV000098437:peak/Urine_Hzrd_P1_P2_mzml/HzDrugs_QC_Urine_Pool_1.mzML:scan:564	mzspec:GNPS:GNPS-ALKYLAMINES-LIBRARY:accession:CCMSLIB00016350337	CCMSLIB00016350337	NA	NA	NA	0.838436	4	0
N-acetylcadaverine_Acetaldehyde	mzspec:MSV000098437:peak/Urine_Hzrd_P1_P2_mzml/P1_A9_647253.mzML:scan:265	mzspec:GNPS:GNPS-ALKYLAMINES-LIBRARY:accession:CCMSLIB00016348670	CCMSLIB00016348670	NA	NA	NA	0.915608	5	0
N-acetylcadaverine_Acetaldehyde	mzspec:MSV000098437:peak/Urine_Hzrd_P1_P2_mzml/P1_A9_647253.mzML:scan:265	mzspec:GNPS:GNPS-ALKYLAMINES-LIBRARY:accession:CCMSLIB00016348671	CCMSLIB00016348671	NA	NA	NA	0.918424	5	0
N-acetylcadaverine_Acetaldehyde	mzspec:MSV000098437:peak/Urine_Hzrd_P1_P2_mzml/P1_A9_647253.mzML:scan:265	mzspec:GNPS:GNPS-ALKYLAMINES-LIBRARY:accession:CCMSLIB00016348672	CCMSLIB00016348672	NA	NA	NA	0.912982	4	0
N-acetylcadaverine_Acetaldehyde	mzspec:MSV000098437:peak/Urine_Hzrd_P1_P2_mzml/P1_A9_647253.mzML:scan:265	mzspec:GNPS:GNPS-ALKYLAMINES-LIBRARY:accession:CCMSLIB00016348673	CCMSLIB00016348673	NA	NA	NA	0.916407	5	0
Phenylalanine_2-Hydroxypropanal	mzspec:MSV000098437:peak/Urine_Hzrd_P1_P2_mzml/P1_B11_647254.mzML:scan:567	mzspec:GNPS:GNPS-ALKYLAMINES-LIBRARY:accession:CCMSLIB00016350336	CCMSLIB00016350336	NA	NA	NA	0.878179	4	0
Phenylalanine_2-Hydroxypropanal	mzspec:MSV000098437:peak/Urine_Hzrd_P1_P2_mzml/P1_B11_647254.mzML:scan:567	mzspec:GNPS:GNPS-ALKYLAMINES-LIBRARY:accession:CCMSLIB00016350337	CCMSLIB00016350337	NA	NA	NA	0.874378	4	0
Phenylalanine_2-Hydroxypropanal	mzspec:MSV000098437:peak/Urine_Hzrd_P1_P2_mzml/P1_B2_647376.mzML:scan:549	mzspec:GNPS:GNPS-ALKYLAMINES-LIBRARY:accession:CCMSLIB00016350336	CCMSLIB00016350336	NA	NA	NA	0.830724	4	0
Phenylalanine_2-Hydroxypropanal	mzspec:MSV000098437:peak/Urine_Hzrd_P1_P2_mzml/P1_B2_647376.mzML:scan:549	mzspec:GNPS:GNPS-ALKYLAMINES-LIBRARY:accession:CCMSLIB00016350337	CCMSLIB00016350337	NA	NA	NA	0.826092	4	0
Homocysteine_citral	mzspec:MSV000098437:peak/Urine_Hzrd_P1_P2_mzml/P1_C11_647311.mzML:scan:1750	mzspec:GNPS:GNPS-ALKYLAMINES-LIBRARY:accession:CCMSLIB00016353757	CCMSLIB00016353757	NA	NA	NA	0.861047	6	0.02
Homocysteine_citral	mzspec:MSV000098437:peak/Urine_Hzrd_P1_P2_mzml/P1_C11_647311.mzML:scan:1750	mzspec:GNPS:GNPS-ALKYLAMINES-LIBRARY:accession:CCMSLIB00016353758	CCMSLIB00016353758	NA	NA	NA	0.854495	4	0.02
N-acetylcadaverine_Acetaldehyde	mzspec:MSV000098437:peak/Urine_Hzrd_P1_P2_mzml/P1_C3_647332.mzML:scan:266	mzspec:GNPS:GNPS-ALKYLAMINES-LIBRARY:accession:CCMSLIB00016348670	CCMSLIB00016348670	NA	NA	NA	0.925196	5	0
N-acetylcadaverine_Acetaldehyde	mzspec:MSV000098437:peak/Urine_Hzrd_P1_P2_mzml/P1_C3_647332.mzML:scan:266	mzspec:GNPS:GNPS-ALKYLAMINES-LIBRARY:accession:CCMSLIB00016348671	CCMSLIB00016348671	NA	NA	NA	0.927913	5	0
N-acetylcadaverine_Acetaldehyde	mzspec:MSV000098437:peak/Urine_Hzrd_P1_P2_mzml/P1_C3_647332.mzML:scan:266	mzspec:GNPS:GNPS-ALKYLAMINES-LIBRARY:accession:CCMSLIB00016348672	CCMSLIB00016348672	NA	NA	NA	0.922577	4	0
N-acetylcadaverine_Acetaldehyde	mzspec:MSV000098437:peak/Urine_Hzrd_P1_P2_mzml/P1_C3_647332.mzML:scan:266	mzspec:GNPS:GNPS-ALKYLAMINES-LIBRARY:accession:CCMSLIB00016348673	CCMSLIB00016348673	NA	NA	NA	0.925898	5	0
Phenylalanine_2-Hydroxypropanal	mzspec:MSV000098437:peak/Urine_Hzrd_P1_P2_mzml/P1_C4_647159.mzML:scan:560	mzspec:GNPS:GNPS-ALKYLAMINES-LIBRARY:accession:CCMSLIB00016350336	CCMSLIB00016350336	NA	NA	NA	0.898963	4	0
Phenylalanine_2-Hydroxypropanal	mzspec:MSV000098437:peak/Urine_Hzrd_P1_P2_mzml/P1_C4_647159.mzML:scan:560	mzspec:GNPS:GNPS-ALKYLAMINES-LIBRARY:accession:CCMSLIB00016350337	CCMSLIB00016350337	NA	NA	NA	0.897053	4	0
N-acetylcadaverine_Acetaldehyde	mzspec:MSV000098437:peak/Urine_Hzrd_P1_P2_mzml/P1_C6_647241.mzML:scan:222	mzspec:GNPS:GNPS-ALKYLAMINES-LIBRARY:accession:CCMSLIB00016348670	CCMSLIB00016348670	NA	NA	NA	0.81028	4	0
N-acetylcadaverine_Acetaldehyde	mzspec:MSV000098437:peak/Urine_Hzrd_P1_P2_mzml/P1_C6_647241.mzML:scan:222	mzspec:GNPS:GNPS-ALKYLAMINES-LIBRARY:accession:CCMSLIB00016348671	CCMSLIB00016348671	NA	NA	NA	0.814338	4	0
N-acetylcadaverine_Acetaldehyde	mzspec:MSV000098437:peak/Urine_Hzrd_P1_P2_mzml/P1_C6_647241.mzML:scan:222	mzspec:GNPS:GNPS-ALKYLAMINES-LIBRARY:accession:CCMSLIB00016348672	CCMSLIB00016348672	NA	NA	NA	0.805626	4	0
N-acetylcadaverine_Acetaldehyde	mzspec:MSV000098437:peak/Urine_Hzrd_P1_P2_mzml/P1_C6_647241.mzML:scan:222	mzspec:GNPS:GNPS-ALKYLAMINES-LIBRARY:accession:CCMSLIB00016348673	CCMSLIB00016348673	NA	NA	NA	0.811417	4	0
Phenylalanine_2-Hydroxypropanal	mzspec:MSV000098437:peak/Urine_Hzrd_P1_P2_mzml/P1_D3_647280.mzML:scan:571	mzspec:GNPS:GNPS-ALKYLAMINES-LIBRARY:accession:CCMSLIB00016350336	CCMSLIB00016350336	NA	NA	NA	0.819203	4	0
Phenylalanine_2-Hydroxypropanal	mzspec:MSV000098437:peak/Urine_Hzrd_P1_P2_mzml/P1_D3_647280.mzML:scan:571	mzspec:GNPS:GNPS-ALKYLAMINES-LIBRARY:accession:CCMSLIB00016350337	CCMSLIB00016350337	NA	NA	NA	0.815325	4	0
Phenylalanine_2-Hydroxypropanal	mzspec:MSV000098437:peak/Urine_Hzrd_P1_P2_mzml/P1_D5_647300.mzML:scan:562	mzspec:GNPS:GNPS-ALKYLAMINES-LIBRARY:accession:CCMSLIB00016350336	CCMSLIB00016350336	NA	NA	NA	0.898555	4	0
Phenylalanine_2-Hydroxypropanal	mzspec:MSV000098437:peak/Urine_Hzrd_P1_P2_mzml/P1_D5_647300.mzML:scan:562	mzspec:GNPS:GNPS-ALKYLAMINES-LIBRARY:accession:CCMSLIB00016350337	CCMSLIB00016350337	NA	NA	NA	0.895883	4	0
Phenylalanine_2-Hydroxypropanal	mzspec:MSV000098437:peak/Urine_Hzrd_P1_P2_mzml/P1_E7_647381.mzML:scan:557	mzspec:GNPS:GNPS-ALKYLAMINES-LIBRARY:accession:CCMSLIB00016350336	CCMSLIB00016350336	NA	NA	NA	0.854712	4	0
Phenylalanine_2-Hydroxypropanal	mzspec:MSV000098437:peak/Urine_Hzrd_P1_P2_mzml/P1_E7_647381.mzML:scan:557	mzspec:GNPS:GNPS-ALKYLAMINES-LIBRARY:accession:CCMSLIB00016350337	CCMSLIB00016350337	NA	NA	NA	0.852698	4	0
Phenylalanine_2-Hydroxypropanal	mzspec:MSV000098437:peak/Urine_Hzrd_P1_P2_mzml/P1_F1_647305.mzML:scan:555	mzspec:GNPS:GNPS-ALKYLAMINES-LIBRARY:accession:CCMSLIB00016350336	CCMSLIB00016350336	NA	NA	NA	0.805127	4	0
Phenylalanine_2-Hydroxypropanal	mzspec:MSV000098437:peak/Urine_Hzrd_P1_P2_mzml/P1_F1_647305.mzML:scan:555	mzspec:GNPS:GNPS-ALKYLAMINES-LIBRARY:accession:CCMSLIB00016350337	CCMSLIB00016350337	NA	NA	NA	0.800683	4	0
Phenylalanine_2-Hydroxypropanal	mzspec:MSV000098437:peak/Urine_Hzrd_P1_P2_mzml/P1_F11_647399.mzML:scan:579	mzspec:GNPS:GNPS-ALKYLAMINES-LIBRARY:accession:CCMSLIB00016350336	CCMSLIB00016350336	NA	NA	NA	0.819537	4	0
Phenylalanine_2-Hydroxypropanal	mzspec:MSV000098437:peak/Urine_Hzrd_P1_P2_mzml/P1_F11_647399.mzML:scan:579	mzspec:GNPS:GNPS-ALKYLAMINES-LIBRARY:accession:CCMSLIB00016350337	CCMSLIB00016350337	NA	NA	NA	0.81595	4	0
N-acetylcadaverine_Propanal	mzspec:MSV000098437:peak/Urine_Hzrd_P1_P2_mzml/P1_F3_647242.mzML:scan:266	mzspec:GNPS:GNPS-ALKYLAMINES-LIBRARY:accession:CCMSLIB00016345284	CCMSLIB00016345284	NA	NA	NA	0.842783	4	0
N-acetylcadaverine_Propanal	mzspec:MSV000098437:peak/Urine_Hzrd_P1_P2_mzml/P1_F3_647242.mzML:scan:266	mzspec:GNPS:GNPS-ALKYLAMINES-LIBRARY:accession:CCMSLIB00016345285	CCMSLIB00016345285	NA	NA	NA	0.846611	4	0
Phenylalanine_2-Hydroxypropanal	mzspec:MSV000098437:peak/Urine_Hzrd_P1_P2_mzml/P1_H10_647197.mzML:scan:570	mzspec:GNPS:GNPS-ALKYLAMINES-LIBRARY:accession:CCMSLIB00016350336	CCMSLIB00016350336	NA	NA	NA	0.899618	4	0
Phenylalanine_2-Hydroxypropanal	mzspec:MSV000098437:peak/Urine_Hzrd_P1_P2_mzml/P1_H10_647197.mzML:scan:570	mzspec:GNPS:GNPS-ALKYLAMINES-LIBRARY:accession:CCMSLIB00016350337	CCMSLIB00016350337	NA	NA	NA	0.899191	4	0
Leucine_pyruvaldehyde	mzspec:MSV000098437:peak/Urine_Hzrd_P1_P2_mzml/P1_H12_647243.mzML:scan:338	mzspec:GNPS:GNPS-ALKYLAMINES-LIBRARY:accession:CCMSLIB00016352698	CCMSLIB00016352698	NA	NA	NA	0.90048	4	0
Leucine_pyruvaldehyde	mzspec:MSV000098437:peak/Urine_Hzrd_P1_P2_mzml/P1_H12_647243.mzML:scan:338	mzspec:GNPS:GNPS-ALKYLAMINES-LIBRARY:accession:CCMSLIB00016352701	CCMSLIB00016352701	NA	NA	NA	0.90048	4	0
Phenylalanine_2-Hydroxypropanal	mzspec:MSV000098437:peak/Urine_Hzrd_P1_P2_mzml/P1_H12_647243.mzML:scan:566	mzspec:GNPS:GNPS-ALKYLAMINES-LIBRARY:accession:CCMSLIB00016350336	CCMSLIB00016350336	NA	NA	NA	0.891369	4	0
Phenylalanine_2-Hydroxypropanal	mzspec:MSV000098437:peak/Urine_Hzrd_P1_P2_mzml/P1_H12_647243.mzML:scan:566	mzspec:GNPS:GNPS-ALKYLAMINES-LIBRARY:accession:CCMSLIB00016350337	CCMSLIB00016350337	NA	NA	NA	0.887764	4	0
Phenylalanine_2-Hydroxypropanal	mzspec:MSV000098437:peak/Urine_Hzrd_P1_P2_mzml/P2_A7_647262.mzML:scan:574	mzspec:GNPS:GNPS-ALKYLAMINES-LIBRARY:accession:CCMSLIB00016350336	CCMSLIB00016350336	NA	NA	NA	0.871357	4	0
Phenylalanine_2-Hydroxypropanal	mzspec:MSV000098437:peak/Urine_Hzrd_P1_P2_mzml/P2_A7_647262.mzML:scan:574	mzspec:GNPS:GNPS-ALKYLAMINES-LIBRARY:accession:CCMSLIB00016350337	CCMSLIB00016350337	NA	NA	NA	0.864887	4	0
Phenylalanine_2-Hydroxypropanal	mzspec:MSV000098437:peak/Urine_Hzrd_P1_P2_mzml/P2_C1_647278.mzML:scan:579	mzspec:GNPS:GNPS-ALKYLAMINES-LIBRARY:accession:CCMSLIB00016350336	CCMSLIB00016350336	NA	NA	NA	0.88983	4	0
Phenylalanine_2-Hydroxypropanal	mzspec:MSV000098437:peak/Urine_Hzrd_P1_P2_mzml/P2_C1_647278.mzML:scan:579	mzspec:GNPS:GNPS-ALKYLAMINES-LIBRARY:accession:CCMSLIB00016350337	CCMSLIB00016350337	NA	NA	NA	0.88931	4	0
Tyramine_Acetaldehyde	mzspec:MSV000098452:raw/Hawaii_Plobata_Batch2/mzML/Hawaii_Plobata_Batch2_116_WH_S06_C17_PL.mzML:scan:675	mzspec:GNPS:GNPS-ALKYLAMINES-LIBRARY:accession:CCMSLIB00016355965	CCMSLIB00016355965	NA	NA	NA	0.985062	5	0
6-aminocaproic acid_Propanal	mzspec:MSV000098452:raw/Hawaii_Plobata_Batch2/mzML/Hawaii_Plobata_Batch2_147_WH_S08_C08_PL.mzML:scan:706	mzspec:GNPS:GNPS-ALKYLAMINES-LIBRARY:accession:CCMSLIB00016345263	CCMSLIB00016345263	NA	NA	NA	0.827469	5	0
6-aminocaproic acid_Propanal	mzspec:MSV000098452:raw/Hawaii_Plobata_Batch2/mzML/Hawaii_Plobata_Batch2_147_WH_S08_C08_PL.mzML:scan:706	mzspec:GNPS:GNPS-ALKYLAMINES-LIBRARY:accession:CCMSLIB00016345264	CCMSLIB00016345264	NA	NA	NA	0.826569	5	0
6-aminocaproic acid_Propanal	mzspec:MSV000098452:raw/Hawaii_Plobata_Batch2/mzML/Hawaii_Plobata_Batch2_156_WH_S08_C17_PL.mzML:scan:686	mzspec:GNPS:GNPS-ALKYLAMINES-LIBRARY:accession:CCMSLIB00016345263	CCMSLIB00016345263	NA	NA	NA	0.817073	5	0
6-aminocaproic acid_Propanal	mzspec:MSV000098452:raw/Hawaii_Plobata_Batch2/mzML/Hawaii_Plobata_Batch2_156_WH_S08_C17_PL.mzML:scan:686	mzspec:GNPS:GNPS-ALKYLAMINES-LIBRARY:accession:CCMSLIB00016345264	CCMSLIB00016345264	NA	NA	NA	0.81623	5	0
6-aminocaproic acid_Propanal	mzspec:MSV000098452:raw/Hawaii_Plobata_Batch2/mzML/Hawaii_Plobata_Batch2_161_WH_S10_C02_PL.mzML:scan:705	mzspec:GNPS:GNPS-ALKYLAMINES-LIBRARY:accession:CCMSLIB00016345263	CCMSLIB00016345263	NA	NA	NA	0.845574	5	0
6-aminocaproic acid_Propanal	mzspec:MSV000098452:raw/Hawaii_Plobata_Batch2/mzML/Hawaii_Plobata_Batch2_172_WH_S10_C13_PL.mzML:scan:710	mzspec:GNPS:GNPS-ALKYLAMINES-LIBRARY:accession:CCMSLIB00016345263	CCMSLIB00016345263	NA	NA	NA	0.801949	4	0
6-aminocaproic acid_Propanal	mzspec:MSV000098452:raw/Hawaii_Plobata_Batch2/mzML/Hawaii_Plobata_Batch2_172_WH_S10_C13_PL.mzML:scan:710	mzspec:GNPS:GNPS-ALKYLAMINES-LIBRARY:accession:CCMSLIB00016345264	CCMSLIB00016345264	NA	NA	NA	0.801218	4	0
6-aminocaproic acid_Propanal	mzspec:MSV000098452:raw/Hawaii_Plobata_Batch2/mzML/Hawaii_Plobata_Batch2_212_WH_S13_C14_PL.mzML:scan:707	mzspec:GNPS:GNPS-ALKYLAMINES-LIBRARY:accession:CCMSLIB00016345263	CCMSLIB00016345263	NA	NA	NA	0.839116	5	0
6-aminocaproic acid_Propanal	mzspec:MSV000098452:raw/Hawaii_Plobata_Batch2/mzML/Hawaii_Plobata_Batch2_212_WH_S13_C14_PL.mzML:scan:707	mzspec:GNPS:GNPS-ALKYLAMINES-LIBRARY:accession:CCMSLIB00016345264	CCMSLIB00016345264	NA	NA	NA	0.838074	5	0
Tyramine_Acetaldehyde	mzspec:MSV000098452:raw/Hawaii_Plobata_Batch2/mzML/Hawaii_Plobata_Batch2_216_WH_S13_C18_PL.mzML:scan:667	mzspec:GNPS:GNPS-ALKYLAMINES-LIBRARY:accession:CCMSLIB00016355965	CCMSLIB00016355965	NA	NA	NA	0.977965	5	0
6-aminocaproic acid_Propanal	mzspec:MSV000098452:raw/Hawaii_Plobata_Batch2/mzML/Hawaii_Plobata_Batch2_218_WH_S13_C20_PL.mzML:scan:688	mzspec:GNPS:GNPS-ALKYLAMINES-LIBRARY:accession:CCMSLIB00016345264	CCMSLIB00016345264	NA	NA	NA	0.805821	5	0
6-aminocaproic acid_Propanal	mzspec:MSV000098452:raw/Hawaii_Plobata_Batch2/mzML/Hawaii_Plobata_Batch2_232_WH_S14_C14_PL.mzML:scan:719	mzspec:GNPS:GNPS-ALKYLAMINES-LIBRARY:accession:CCMSLIB00016345263	CCMSLIB00016345263	NA	NA	NA	0.835636	5	0
6-aminocaproic acid_Propanal	mzspec:MSV000098452:raw/Hawaii_Plobata_Batch2/mzML/Hawaii_Plobata_Batch2_232_WH_S14_C14_PL.mzML:scan:719	mzspec:GNPS:GNPS-ALKYLAMINES-LIBRARY:accession:CCMSLIB00016345264	CCMSLIB00016345264	NA	NA	NA	0.83468	5	0
6-aminocaproic acid_Propanal	mzspec:MSV000098452:raw/Hawaii_Plobata_Batch2/mzML/Hawaii_Plobata_Batch2_32_WH_S02_C12_PL.mzML:scan:720	mzspec:GNPS:GNPS-ALKYLAMINES-LIBRARY:accession:CCMSLIB00016345263	CCMSLIB00016345263	NA	NA	NA	0.830149	5	0
6-aminocaproic acid_Propanal	mzspec:MSV000098452:raw/Hawaii_Plobata_Batch2/mzML/Hawaii_Plobata_Batch2_32_WH_S02_C12_PL.mzML:scan:720	mzspec:GNPS:GNPS-ALKYLAMINES-LIBRARY:accession:CCMSLIB00016345264	CCMSLIB00016345264	NA	NA	NA	0.829229	5	0
6-aminocaproic acid_Propanal	mzspec:MSV000098452:raw/Hawaii_Plobata_Batch2/mzML/Hawaii_Plobata_Batch2_45_WH_S03_C05_PL.mzML:scan:697	mzspec:GNPS:GNPS-ALKYLAMINES-LIBRARY:accession:CCMSLIB00016345263	CCMSLIB00016345263	NA	NA	NA	0.814002	5	0
6-aminocaproic acid_Propanal	mzspec:MSV000098452:raw/Hawaii_Plobata_Batch2/mzML/Hawaii_Plobata_Batch2_45_WH_S03_C05_PL.mzML:scan:697	mzspec:GNPS:GNPS-ALKYLAMINES-LIBRARY:accession:CCMSLIB00016345264	CCMSLIB00016345264	NA	NA	NA	0.813019	5	0
6-aminocaproic acid_Propanal	mzspec:MSV000098452:raw/Hawaii_Plobata_Batch2/mzML/Hawaii_Plobata_Batch2_47_WH_S03_C07_PL.mzML:scan:699	mzspec:GNPS:GNPS-ALKYLAMINES-LIBRARY:accession:CCMSLIB00016345263	CCMSLIB00016345263	NA	NA	NA	0.857912	4	0
6-aminocaproic acid_Propanal	mzspec:MSV000098452:raw/Hawaii_Plobata_Batch2/mzML/Hawaii_Plobata_Batch2_60_WH_S03_C20_PL.mzML:scan:697	mzspec:GNPS:GNPS-ALKYLAMINES-LIBRARY:accession:CCMSLIB00016345263	CCMSLIB00016345263	NA	NA	NA	0.832221	5	0
6-aminocaproic acid_Propanal	mzspec:MSV000098452:raw/Hawaii_Plobata_Batch2/mzML/Hawaii_Plobata_Batch2_60_WH_S03_C20_PL.mzML:scan:697	mzspec:GNPS:GNPS-ALKYLAMINES-LIBRARY:accession:CCMSLIB00016345264	CCMSLIB00016345264	NA	NA	NA	0.831171	5	0
6-aminocaproic acid_Propanal	mzspec:MSV000098452:raw/Hawaii_Plobata_Batch2/mzML/Hawaii_Plobata_Batch2_65_WH_S04_C05_PL.mzML:scan:696	mzspec:GNPS:GNPS-ALKYLAMINES-LIBRARY:accession:CCMSLIB00016345263	CCMSLIB00016345263	NA	NA	NA	0.869098	5	0
6-aminocaproic acid_Propanal	mzspec:MSV000098452:raw/Hawaii_Plobata_Batch2/mzML/Hawaii_Plobata_Batch2_66_WH_S04_C06_PL.mzML:scan:707	mzspec:GNPS:GNPS-ALKYLAMINES-LIBRARY:accession:CCMSLIB00016345263	CCMSLIB00016345263	NA	NA	NA	0.840519	5	0
6-aminocaproic acid_Propanal	mzspec:MSV000098452:raw/Hawaii_Plobata_Batch2/mzML/Hawaii_Plobata_Batch2_66_WH_S04_C06_PL.mzML:scan:707	mzspec:GNPS:GNPS-ALKYLAMINES-LIBRARY:accession:CCMSLIB00016345264	CCMSLIB00016345264	NA	NA	NA	0.839506	5	0
6-aminocaproic acid_Propanal	mzspec:MSV000098452:raw/Hawaii_Plobata_Batch2/mzML/Hawaii_Plobata_Batch2_97_WH_S05_C17_PL.mzML:scan:692	mzspec:GNPS:GNPS-ALKYLAMINES-LIBRARY:accession:CCMSLIB00016345263	CCMSLIB00016345263	NA	NA	NA	0.83627	5	0
6-aminocaproic acid_Propanal	mzspec:MSV000098452:raw/Hawaii_Plobata_Batch2/mzML/Hawaii_Plobata_Batch2_97_WH_S05_C17_PL.mzML:scan:692	mzspec:GNPS:GNPS-ALKYLAMINES-LIBRARY:accession:CCMSLIB00016345264	CCMSLIB00016345264	NA	NA	NA	0.835267	5	0
6-aminocaproic acid_Propanal	mzspec:MSV000098452:raw/Hawaii_Plobata_Batch2/mzML/Hawaii_Plobata_Batch2_PBQC_02.mzML:scan:711	mzspec:GNPS:GNPS-ALKYLAMINES-LIBRARY:accession:CCMSLIB00016345263	CCMSLIB00016345263	NA	NA	NA	0.817157	5	0
6-aminocaproic acid_Propanal	mzspec:MSV000098452:raw/Hawaii_Plobata_Batch2/mzML/Hawaii_Plobata_Batch2_PBQC_02.mzML:scan:711	mzspec:GNPS:GNPS-ALKYLAMINES-LIBRARY:accession:CCMSLIB00016345264	CCMSLIB00016345264	NA	NA	NA	0.816246	5	0
6-aminocaproic acid_Propanal	mzspec:MSV000098452:raw/Hawaii_Plobata_Batch2/mzML/Hawaii_Plobata_Batch2_PBQC_03.mzML:scan:715	mzspec:GNPS:GNPS-ALKYLAMINES-LIBRARY:accession:CCMSLIB00016345263	CCMSLIB00016345263	NA	NA	NA	0.827579	5	0
6-aminocaproic acid_Propanal	mzspec:MSV000098452:raw/Hawaii_Plobata_Batch2/mzML/Hawaii_Plobata_Batch2_PBQC_03.mzML:scan:715	mzspec:GNPS:GNPS-ALKYLAMINES-LIBRARY:accession:CCMSLIB00016345264	CCMSLIB00016345264	NA	NA	NA	0.826592	5	0
6-aminocaproic acid_Propanal	mzspec:MSV000098452:raw/Hawaii_Plobata_Batch2/mzML/Hawaii_Plobata_Batch2_PBQC_06.mzML:scan:705	mzspec:GNPS:GNPS-ALKYLAMINES-LIBRARY:accession:CCMSLIB00016345263	CCMSLIB00016345263	NA	NA	NA	0.815096	5	0
6-aminocaproic acid_Propanal	mzspec:MSV000098452:raw/Hawaii_Plobata_Batch2/mzML/Hawaii_Plobata_Batch2_PBQC_06.mzML:scan:705	mzspec:GNPS:GNPS-ALKYLAMINES-LIBRARY:accession:CCMSLIB00016345264	CCMSLIB00016345264	NA	NA	NA	0.814218	5	0
6-aminocaproic acid_Propanal	mzspec:MSV000098452:raw/Hawaii_Plobata_Batch2/mzML/Hawaii_Plobata_Batch2_PBQC_08.mzML:scan:702	mzspec:GNPS:GNPS-ALKYLAMINES-LIBRARY:accession:CCMSLIB00016345263	CCMSLIB00016345263	NA	NA	NA	0.83212	5	0
6-aminocaproic acid_Propanal	mzspec:MSV000098452:raw/Hawaii_Plobata_Batch2/mzML/Hawaii_Plobata_Batch2_PBQC_08.mzML:scan:702	mzspec:GNPS:GNPS-ALKYLAMINES-LIBRARY:accession:CCMSLIB00016345264	CCMSLIB00016345264	NA	NA	NA	0.831118	5	0
6-aminocaproic acid_Propanal	mzspec:MSV000098452:raw/Hawaii_Plobata_Batch2/mzML/Hawaii_Plobata_Batch2_pBQC_0A.mzML:scan:719	mzspec:GNPS:GNPS-ALKYLAMINES-LIBRARY:accession:CCMSLIB00016345263	CCMSLIB00016345263	NA	NA	NA	0.823781	5	0
6-aminocaproic acid_Propanal	mzspec:MSV000098452:raw/Hawaii_Plobata_Batch2/mzML/Hawaii_Plobata_Batch2_pBQC_0A.mzML:scan:719	mzspec:GNPS:GNPS-ALKYLAMINES-LIBRARY:accession:CCMSLIB00016345264	CCMSLIB00016345264	NA	NA	NA	0.822758	5	0
6-aminocaproic acid_Propanal	mzspec:MSV000098452:raw/Hawaii_Plobata_Batch2/mzML/Hawaii_Plobata_Batch2_PBQC_11.mzML:scan:698	mzspec:GNPS:GNPS-ALKYLAMINES-LIBRARY:accession:CCMSLIB00016345263	CCMSLIB00016345263	NA	NA	NA	0.806274	5	0
6-aminocaproic acid_Propanal	mzspec:MSV000098452:raw/Hawaii_Plobata_Batch2/mzML/Hawaii_Plobata_Batch2_PBQC_11.mzML:scan:698	mzspec:GNPS:GNPS-ALKYLAMINES-LIBRARY:accession:CCMSLIB00016345264	CCMSLIB00016345264	NA	NA	NA	0.805427	5	0
6-aminocaproic acid_Propanal	mzspec:MSV000098452:raw/Hawaii_Plobata_Batch2/mzML/Hawaii_Plobata_Batch2_PBQC_15.mzML:scan:703	mzspec:GNPS:GNPS-ALKYLAMINES-LIBRARY:accession:CCMSLIB00016345263	CCMSLIB00016345263	NA	NA	NA	0.800454	5	0
6-aminocaproic acid_Propanal	mzspec:MSV000098452:raw/Hawaii_Plobata_Batch2/mzML/Hawaii_Plobata_Batch2_PBQC_24.mzML:scan:714	mzspec:GNPS:GNPS-ALKYLAMINES-LIBRARY:accession:CCMSLIB00016345263	CCMSLIB00016345263	NA	NA	NA	0.806536	5	0
6-aminocaproic acid_Propanal	mzspec:MSV000098452:raw/Hawaii_Plobata_Batch2/mzML/Hawaii_Plobata_Batch2_PBQC_24.mzML:scan:714	mzspec:GNPS:GNPS-ALKYLAMINES-LIBRARY:accession:CCMSLIB00016345264	CCMSLIB00016345264	NA	NA	NA	0.805655	5	0
6-aminocaproic acid_Propanal	mzspec:MSV000098452:raw/Hawaii_Plobata_Batch2/mzML/Hawaii_Plobata_Batch2_PBQC_25.mzML:scan:706	mzspec:GNPS:GNPS-ALKYLAMINES-LIBRARY:accession:CCMSLIB00016345263	CCMSLIB00016345263	NA	NA	NA	0.810084	5	0
6-aminocaproic acid_Propanal	mzspec:MSV000098452:raw/Hawaii_Plobata_Batch2/mzML/Hawaii_Plobata_Batch2_PBQC_25.mzML:scan:706	mzspec:GNPS:GNPS-ALKYLAMINES-LIBRARY:accession:CCMSLIB00016345264	CCMSLIB00016345264	NA	NA	NA	0.809164	5	0
6-aminocaproic acid_Propanal	mzspec:MSV000098452:raw/Hawaii_Plobata_Batch2/mzML/Hawaii_Plobata_Batch2_PBQC_28.mzML:scan:713	mzspec:GNPS:GNPS-ALKYLAMINES-LIBRARY:accession:CCMSLIB00016345263	CCMSLIB00016345263	NA	NA	NA	0.822518	5	0
6-aminocaproic acid_Propanal	mzspec:MSV000098452:raw/Hawaii_Plobata_Batch2/mzML/Hawaii_Plobata_Batch2_PBQC_28.mzML:scan:713	mzspec:GNPS:GNPS-ALKYLAMINES-LIBRARY:accession:CCMSLIB00016345264	CCMSLIB00016345264	NA	NA	NA	0.821542	5	0
6-aminocaproic acid_Propanal	mzspec:MSV000098452:raw/Hawaii_Plobata_Batch2/mzML/Hawaii_Plobata_Batch2_PBQC_31.mzML:scan:707	mzspec:GNPS:GNPS-ALKYLAMINES-LIBRARY:accession:CCMSLIB00016345263	CCMSLIB00016345263	NA	NA	NA	0.859568	5	0
5-ASA _Octanal	mzspec:MSV000098452:raw/Maui_Mcapitata_Batch1/mzML/Maui_MCapitata_Batch1_106.mzML:scan:1212	mzspec:GNPS:GNPS-ALKYLAMINES-LIBRARY:accession:CCMSLIB00016622114	CCMSLIB00016622114	NA	NA	NA	0.957077	4	0
Adenine_cis-4-heptenal	mzspec:MSV000098452:raw/Maui_Mcapitata_Batch1/mzML/Maui_MCapitata_Batch1_115.mzML:scan:1544	mzspec:GNPS:GNPS-ALKYLAMINES-LIBRARY:accession:CCMSLIB00016349382	CCMSLIB00016349382	NA	NA	NA	0.972981	4	-0.01
Adenine_cis-4-heptenal	mzspec:MSV000098452:raw/Maui_Mcapitata_Batch1/mzML/Maui_MCapitata_Batch1_115.mzML:scan:1544	mzspec:GNPS:GNPS-ALKYLAMINES-LIBRARY:accession:CCMSLIB00016349382	CCMSLIB00016349382	NA	NA	NA	0.972981	4	-0.01
5-ASA _Octanal	mzspec:MSV000098452:raw/Maui_Mcapitata_Batch1/mzML/Maui_MCapitata_Batch1_116.mzML:scan:1589	mzspec:GNPS:GNPS-ALKYLAMINES-LIBRARY:accession:CCMSLIB00016622114	CCMSLIB00016622114	NA	NA	NA	0.956018	4	0
5-ASA _Octanal	mzspec:MSV000098452:raw/Maui_Mcapitata_Batch1/mzML/Maui_MCapitata_Batch1_121.mzML:scan:1756	mzspec:GNPS:GNPS-ALKYLAMINES-LIBRARY:accession:CCMSLIB00016622114	CCMSLIB00016622114	NA	NA	NA	0.957176	4	0
5-ASA _Octanal	mzspec:MSV000098452:raw/Maui_Mcapitata_Batch1/mzML/Maui_MCapitata_Batch1_122.mzML:scan:1654	mzspec:GNPS:GNPS-ALKYLAMINES-LIBRARY:accession:CCMSLIB00016622114	CCMSLIB00016622114	NA	NA	NA	0.956836	4	0
5-ASA _Octanal	mzspec:MSV000098452:raw/Maui_Mcapitata_Batch1/mzML/Maui_MCapitata_Batch1_124.mzML:scan:1504	mzspec:GNPS:GNPS-ALKYLAMINES-LIBRARY:accession:CCMSLIB00016622114	CCMSLIB00016622114	NA	NA	NA	0.956955	4	0
5-ASA _Octanal	mzspec:MSV000098452:raw/Maui_Mcapitata_Batch1/mzML/Maui_MCapitata_Batch1_129.mzML:scan:1364	mzspec:GNPS:GNPS-ALKYLAMINES-LIBRARY:accession:CCMSLIB00016622114	CCMSLIB00016622114	NA	NA	NA	0.957133	4	0
5-ASA _Octanal	mzspec:MSV000098452:raw/Maui_Mcapitata_Batch1/mzML/Maui_MCapitata_Batch1_131.mzML:scan:1554	mzspec:GNPS:GNPS-ALKYLAMINES-LIBRARY:accession:CCMSLIB00016622114	CCMSLIB00016622114	NA	NA	NA	0.956947	4	0
5-ASA _Octanal	mzspec:MSV000098452:raw/Maui_Mcapitata_Batch1/mzML/Maui_MCapitata_Batch1_142.mzML:scan:1349	mzspec:GNPS:GNPS-ALKYLAMINES-LIBRARY:accession:CCMSLIB00016622114	CCMSLIB00016622114	NA	NA	NA	0.956389	4	0
5-ASA _Octanal	mzspec:MSV000098452:raw/Maui_Mcapitata_Batch1/mzML/Maui_MCapitata_Batch1_15.mzML:scan:1462	mzspec:GNPS:GNPS-ALKYLAMINES-LIBRARY:accession:CCMSLIB00016622114	CCMSLIB00016622114	NA	NA	NA	0.956547	4	0
5-ASA _Octanal	mzspec:MSV000098452:raw/Maui_Mcapitata_Batch1/mzML/Maui_MCapitata_Batch1_176.mzML:scan:1381	mzspec:GNPS:GNPS-ALKYLAMINES-LIBRARY:accession:CCMSLIB00016622114	CCMSLIB00016622114	NA	NA	NA	0.956634	4	0
5-ASA _Octanal	mzspec:MSV000098452:raw/Maui_Mcapitata_Batch1/mzML/Maui_MCapitata_Batch1_180.mzML:scan:1362	mzspec:GNPS:GNPS-ALKYLAMINES-LIBRARY:accession:CCMSLIB00016622114	CCMSLIB00016622114	NA	NA	NA	0.956915	4	0
5-ASA _Octanal	mzspec:MSV000098452:raw/Maui_Mcapitata_Batch1/mzML/Maui_MCapitata_Batch1_186.mzML:scan:1729	mzspec:GNPS:GNPS-ALKYLAMINES-LIBRARY:accession:CCMSLIB00016622114	CCMSLIB00016622114	NA	NA	NA	0.956839	4	0
5-ASA _Octanal	mzspec:MSV000098452:raw/Maui_Mcapitata_Batch1/mzML/Maui_MCapitata_Batch1_186_re.mzML:scan:1817	mzspec:GNPS:GNPS-ALKYLAMINES-LIBRARY:accession:CCMSLIB00016622114	CCMSLIB00016622114	NA	NA	NA	0.956844	4	0
5-ASA _Octanal	mzspec:MSV000098452:raw/Maui_Mcapitata_Batch1/mzML/Maui_MCapitata_Batch1_190.mzML:scan:1530	mzspec:GNPS:GNPS-ALKYLAMINES-LIBRARY:accession:CCMSLIB00016622114	CCMSLIB00016622114	NA	NA	NA	0.95652	4	0
5-ASA _Octanal	mzspec:MSV000098452:raw/Maui_Mcapitata_Batch1/mzML/Maui_MCapitata_Batch1_200.mzML:scan:1690	mzspec:GNPS:GNPS-ALKYLAMINES-LIBRARY:accession:CCMSLIB00016622114	CCMSLIB00016622114	NA	NA	NA	0.956745	4	0
5-ASA _Octanal	mzspec:MSV000098452:raw/Maui_Mcapitata_Batch1/mzML/Maui_MCapitata_Batch1_236.mzML:scan:1492	mzspec:GNPS:GNPS-ALKYLAMINES-LIBRARY:accession:CCMSLIB00016622114	CCMSLIB00016622114	NA	NA	NA	0.956323	4	0
5-ASA _Octanal	mzspec:MSV000098452:raw/Maui_Mcapitata_Batch1/mzML/Maui_MCapitata_Batch1_241.mzML:scan:1765	mzspec:GNPS:GNPS-ALKYLAMINES-LIBRARY:accession:CCMSLIB00016622114	CCMSLIB00016622114	NA	NA	NA	0.956814	4	0
5-ASA _Octanal	mzspec:MSV000098452:raw/Maui_Mcapitata_Batch1/mzML/Maui_MCapitata_Batch1_242.mzML:scan:1737	mzspec:GNPS:GNPS-ALKYLAMINES-LIBRARY:accession:CCMSLIB00016622114	CCMSLIB00016622114	NA	NA	NA	0.956884	4	0
5-ASA _Octanal	mzspec:MSV000098452:raw/Maui_Mcapitata_Batch1/mzML/Maui_MCapitata_Batch1_38.mzML:scan:1646	mzspec:GNPS:GNPS-ALKYLAMINES-LIBRARY:accession:CCMSLIB00016622114	CCMSLIB00016622114	NA	NA	NA	0.957023	4	0
5-ASA _Octanal	mzspec:MSV000098452:raw/Maui_Mcapitata_Batch1/mzML/Maui_MCapitata_Batch1_44.mzML:scan:1633	mzspec:GNPS:GNPS-ALKYLAMINES-LIBRARY:accession:CCMSLIB00016622114	CCMSLIB00016622114	NA	NA	NA	0.957326	4	0
5-ASA _Octanal	mzspec:MSV000098452:raw/Maui_Mcapitata_Batch1/mzML/Maui_MCapitata_Batch1_47.mzML:scan:1540	mzspec:GNPS:GNPS-ALKYLAMINES-LIBRARY:accession:CCMSLIB00016622114	CCMSLIB00016622114	NA	NA	NA	0.957089	4	0
5-ASA _Octanal	mzspec:MSV000098452:raw/Maui_Mcapitata_Batch1/mzML/Maui_MCapitata_Batch1_5.mzML:scan:1695	mzspec:GNPS:GNPS-ALKYLAMINES-LIBRARY:accession:CCMSLIB00016622114	CCMSLIB00016622114	NA	NA	NA	0.956415	4	0
anisidine_trans-2-Undecenal	mzspec:MSV000098452:raw/Maui_Mcapitata_Batch1/mzML/Maui_MCapitata_Batch1_5.mzML:scan:3046	mzspec:GNPS:GNPS-ALKYLAMINES-LIBRARY:accession:CCMSLIB00016356573	CCMSLIB00016356573	NA	NA	NA	0.817915	4	0
Tyramine_Propanal	mzspec:MSV000098452:raw/Maui_Mcapitata_Batch1/mzML/Maui_MCapitata_Batch1_56.mzML:scan:648	mzspec:GNPS:GNPS-ALKYLAMINES-LIBRARY:accession:CCMSLIB00016352036	CCMSLIB00016352036	NA	NA	NA	0.894511	5	0.02
Tyramine_Propanal	mzspec:MSV000098452:raw/Maui_Mcapitata_Batch1/mzML/Maui_MCapitata_Batch1_56.mzML:scan:648	mzspec:GNPS:GNPS-ALKYLAMINES-LIBRARY:accession:CCMSLIB00016352037	CCMSLIB00016352037	NA	NA	NA	0.89467	5	0.02
5-ASA _Octanal	mzspec:MSV000098452:raw/Maui_Mcapitata_Batch1/mzML/Maui_MCapitata_Batch1_63.mzML:scan:1552	mzspec:GNPS:GNPS-ALKYLAMINES-LIBRARY:accession:CCMSLIB00016622114	CCMSLIB00016622114	NA	NA	NA	0.957197	4	0
5-ASA _Octanal	mzspec:MSV000098452:raw/Maui_Mcapitata_Batch1/mzML/Maui_MCapitata_Batch1_73.mzML:scan:1732	mzspec:GNPS:GNPS-ALKYLAMINES-LIBRARY:accession:CCMSLIB00016622114	CCMSLIB00016622114	NA	NA	NA	0.957019	4	0
Serine_Tridecanal	mzspec:MSV000098452:raw/Maui_Mcapitata_Batch1/mzML/Maui_MCapitata_Batch1_84.mzML:scan:1942	mzspec:GNPS:GNPS-ALKYLAMINES-LIBRARY:accession:CCMSLIB00016354319	CCMSLIB00016354319	NA	NA	NA	0.876502	4	0.02
Serine_Tridecanal	mzspec:MSV000098452:raw/Maui_Mcapitata_Batch1/mzML/Maui_MCapitata_Batch1_84.mzML:scan:1942	mzspec:GNPS:GNPS-ALKYLAMINES-LIBRARY:accession:CCMSLIB00016354319	CCMSLIB00016354319	NA	NA	NA	0.876502	4	0.02
5-ASA _Octanal	mzspec:MSV000098452:raw/Maui_Mcapitata_Batch1/mzML/Maui_MCapitata_Batch1_87.mzML:scan:1335	mzspec:GNPS:GNPS-ALKYLAMINES-LIBRARY:accession:CCMSLIB00016622114	CCMSLIB00016622114	NA	NA	NA	0.957335	4	0
5-ASA _Octanal	mzspec:MSV000098452:raw/Maui_Mcapitata_Batch1/mzML/Maui_MCapitata_Batch1_88.mzML:scan:1457	mzspec:GNPS:GNPS-ALKYLAMINES-LIBRARY:accession:CCMSLIB00016622114	CCMSLIB00016622114	NA	NA	NA	0.95724	4	0
Serine_Tridecanal	mzspec:MSV000098452:raw/Maui_Mcapitata_Batch1/mzML/Maui_MCapitata_Batch1_88.mzML:scan:2106	mzspec:GNPS:GNPS-ALKYLAMINES-LIBRARY:accession:CCMSLIB00016354318	CCMSLIB00016354318	NA	NA	NA	0.829922	4	0.02
Serine_Tridecanal	mzspec:MSV000098452:raw/Maui_Mcapitata_Batch1/mzML/Maui_MCapitata_Batch1_88.mzML:scan:2106	mzspec:GNPS:GNPS-ALKYLAMINES-LIBRARY:accession:CCMSLIB00016354318	CCMSLIB00016354318	NA	NA	NA	0.829922	4	0.02
Serine_Tridecanal	mzspec:MSV000098452:raw/Maui_Mcapitata_Batch1/mzML/Maui_MCapitata_Batch1_88.mzML:scan:2106	mzspec:GNPS:GNPS-ALKYLAMINES-LIBRARY:accession:CCMSLIB00016354319	CCMSLIB00016354319	NA	NA	NA	0.833667	4	0.02
Serine_Tridecanal	mzspec:MSV000098452:raw/Maui_Mcapitata_Batch1/mzML/Maui_MCapitata_Batch1_88.mzML:scan:2106	mzspec:GNPS:GNPS-ALKYLAMINES-LIBRARY:accession:CCMSLIB00016354319	CCMSLIB00016354319	NA	NA	NA	0.833667	4	0.02
5-ASA _Octanal	mzspec:MSV000098452:raw/Maui_Mcapitata_Batch1/mzML/Maui_MCapitata_Batch1_9.mzML:scan:1396	mzspec:GNPS:GNPS-ALKYLAMINES-LIBRARY:accession:CCMSLIB00016622114	CCMSLIB00016622114	NA	NA	NA	0.956877	4	0
5-ASA _Octanal	mzspec:MSV000098452:raw/Maui_Mcapitata_Batch1/mzML/Maui_MCapitata_Batch1_98.mzML:scan:1550	mzspec:GNPS:GNPS-ALKYLAMINES-LIBRARY:accession:CCMSLIB00016622114	CCMSLIB00016622114	NA	NA	NA	0.956845	4	0
5-ASA _Octanal	mzspec:MSV000098452:raw/Maui_Mcapitata_Batch1/mzML/Maui_MCapitata_Batch1_99.mzML:scan:1381	mzspec:GNPS:GNPS-ALKYLAMINES-LIBRARY:accession:CCMSLIB00016622114	CCMSLIB00016622114	NA	NA	NA	0.956696	4	0
5-ASA _Octanal	mzspec:MSV000098452:raw/Maui_Mcapitata_Batch1/mzML/Maui_MCapitata_Batch1_PBQC_04.mzML:scan:1587	mzspec:GNPS:GNPS-ALKYLAMINES-LIBRARY:accession:CCMSLIB00016622114	CCMSLIB00016622114	NA	NA	NA	0.957269	4	0
5-ASA _Octanal	mzspec:MSV000098452:raw/Maui_Mcapitata_Batch1/mzML/Maui_MCapitata_Batch1_PBQC_06.mzML:scan:1591	mzspec:GNPS:GNPS-ALKYLAMINES-LIBRARY:accession:CCMSLIB00016622114	CCMSLIB00016622114	NA	NA	NA	0.956993	4	0
5-ASA _Octanal	mzspec:MSV000098452:raw/Maui_Mcapitata_Batch1/mzML/Maui_MCapitata_Batch1_PBQC_09.mzML:scan:1543	mzspec:GNPS:GNPS-ALKYLAMINES-LIBRARY:accession:CCMSLIB00016622114	CCMSLIB00016622114	NA	NA	NA	0.957128	4	0
5-ASA _Octanal	mzspec:MSV000098452:raw/Maui_Mcapitata_Batch1/mzML/Maui_MCapitata_Batch1_PBQC_0F.mzML:scan:1421	mzspec:GNPS:GNPS-ALKYLAMINES-LIBRARY:accession:CCMSLIB00016622114	CCMSLIB00016622114	NA	NA	NA	0.955596	4	0
5-ASA _Octanal	mzspec:MSV000098452:raw/Maui_Mcapitata_Batch1/mzML/Maui_MCapitata_Batch1_PBQC_0G.mzML:scan:1535	mzspec:GNPS:GNPS-ALKYLAMINES-LIBRARY:accession:CCMSLIB00016622114	CCMSLIB00016622114	NA	NA	NA	0.955608	4	0
5-ASA _Octanal	mzspec:MSV000098452:raw/Maui_Mcapitata_Batch1/mzML/Maui_MCapitata_Batch1_PBQC_0i.mzML:scan:1618	mzspec:GNPS:GNPS-ALKYLAMINES-LIBRARY:accession:CCMSLIB00016622114	CCMSLIB00016622114	NA	NA	NA	0.956473	4	0
5-ASA _Octanal	mzspec:MSV000098452:raw/Maui_Mcapitata_Batch1/mzML/Maui_MCapitata_Batch1_PBQC_12.mzML:scan:1567	mzspec:GNPS:GNPS-ALKYLAMINES-LIBRARY:accession:CCMSLIB00016622114	CCMSLIB00016622114	NA	NA	NA	0.956837	4	0
5-ASA _Octanal	mzspec:MSV000098452:raw/Maui_Mcapitata_Batch1/mzML/Maui_MCapitata_Batch1_PBQC_14.mzML:scan:1515	mzspec:GNPS:GNPS-ALKYLAMINES-LIBRARY:accession:CCMSLIB00016622114	CCMSLIB00016622114	NA	NA	NA	0.95706	4	0
5-ASA _Octanal	mzspec:MSV000098452:raw/Maui_Mcapitata_Batch1/mzML/Maui_MCapitata_Batch1_PBQC_19.mzML:scan:1541	mzspec:GNPS:GNPS-ALKYLAMINES-LIBRARY:accession:CCMSLIB00016622114	CCMSLIB00016622114	NA	NA	NA	0.956827	4	0
5-ASA _Octanal	mzspec:MSV000098452:raw/Maui_Mcapitata_Batch1/mzML/Maui_MCapitata_Batch1_PBQC_20.mzML:scan:1680	mzspec:GNPS:GNPS-ALKYLAMINES-LIBRARY:accession:CCMSLIB00016622114	CCMSLIB00016622114	NA	NA	NA	0.956793	4	0
5-ASA _Octanal	mzspec:MSV000098452:raw/Maui_Mcapitata_Batch1/mzML/Maui_MCapitata_Batch1_PBQC_21.mzML:scan:1577	mzspec:GNPS:GNPS-ALKYLAMINES-LIBRARY:accession:CCMSLIB00016622114	CCMSLIB00016622114	NA	NA	NA	0.956828	4	0
5-ASA _Octanal	mzspec:MSV000098452:raw/Maui_Mcapitata_Batch1/mzML/Maui_MCapitata_Batch1_PBQC_24.mzML:scan:1658	mzspec:GNPS:GNPS-ALKYLAMINES-LIBRARY:accession:CCMSLIB00016622114	CCMSLIB00016622114	NA	NA	NA	0.956923	4	0
5-ASA _Octanal	mzspec:MSV000098452:raw/Maui_Mcapitata_Batch1/mzML/Maui_MCapitata_Batch1_PBQC_26.mzML:scan:1636	mzspec:GNPS:GNPS-ALKYLAMINES-LIBRARY:accession:CCMSLIB00016622114	CCMSLIB00016622114	NA	NA	NA	0.956664	4	0
5-ASA _Octanal	mzspec:MSV000098452:raw/Maui_Mcapitata_Batch1/mzML/Maui_MCapitata_Batch1_PBQC_28.mzML:scan:1567	mzspec:GNPS:GNPS-ALKYLAMINES-LIBRARY:accession:CCMSLIB00016622114	CCMSLIB00016622114	NA	NA	NA	0.95659	4	0
5-ASA _Octanal	mzspec:MSV000098452:raw/Maui_Mcapitata_Batch1/mzML/Maui_MCapitata_Batch1_PBQC_30.mzML:scan:1548	mzspec:GNPS:GNPS-ALKYLAMINES-LIBRARY:accession:CCMSLIB00016622114	CCMSLIB00016622114	NA	NA	NA	0.956659	4	0
Tyramine_Acetaldehyde	mzspec:MSV000098452:raw/Maui_Plobata_Batch3/mzML/Maui_Plobata_Batch3_194_WM_S16_C09_PL.mzML:scan:683	mzspec:GNPS:GNPS-ALKYLAMINES-LIBRARY:accession:CCMSLIB00016355965	CCMSLIB00016355965	NA	NA	NA	0.985371	5	0
Ac-Lys-OH_heptanal	mzspec:MSV000098452:raw/Maui_Plobata_Batch3/mzML/Maui_Plobata_Batch3_204_WM_S17_C07_PL.mzML:scan:1210	mzspec:GNPS:GNPS-ALKYLAMINES-LIBRARY:accession:CCMSLIB00016348857	CCMSLIB00016348857	NA	NA	NA	0.899886	5	0
Ac-Lys-OH_heptanal	mzspec:MSV000098452:raw/Maui_Plobata_Batch3/mzML/Maui_Plobata_Batch3_204_WM_S17_C07_PL.mzML:scan:1210	mzspec:GNPS:GNPS-ALKYLAMINES-LIBRARY:accession:CCMSLIB00016348858	CCMSLIB00016348858	NA	NA	NA	0.897472	4	0
Phosphothreonine_citral	mzspec:MSV000098452:raw/Maui_Plobata_Batch3/mzML/Maui_Plobata_Batch3_232_WM_S19_C11_PL.mzML:scan:1760	mzspec:GNPS:GNPS-ALKYLAMINES-LIBRARY:accession:CCMSLIB00016354841	CCMSLIB00016354841	NA	NA	NA	0.965681	5	0
Phosphothreonine_citral	mzspec:MSV000098452:raw/Maui_Plobata_Batch3/mzML/Maui_Plobata_Batch3_232_WM_S19_C11_PL.mzML:scan:1760	mzspec:GNPS:GNPS-ALKYLAMINES-LIBRARY:accession:CCMSLIB00016354842	CCMSLIB00016354842	NA	NA	NA	0.972245	5	0
6-aminocaproic acid_Propanal	mzspec:MSV000098452:raw/Maui_Plobata_Batch3/mzML/Maui_Plobata_Batch3_B2_pbQC02.mzML:scan:705	mzspec:GNPS:GNPS-ALKYLAMINES-LIBRARY:accession:CCMSLIB00016345264	CCMSLIB00016345264	NA	NA	NA	0.862182	5	0
6-aminocaproic acid_Propanal	mzspec:MSV000098452:raw/Maui_Plobata_Batch3/mzML/Maui_Plobata_Batch3_B2_pbQC02.mzML:scan:713	mzspec:GNPS:GNPS-ALKYLAMINES-LIBRARY:accession:CCMSLIB00016345263	CCMSLIB00016345263	NA	NA	NA	0.855977	5	0
6-aminocaproic acid_Propanal	mzspec:MSV000098452:raw/Maui_Plobata_Batch3/mzML/Maui_Plobata_Batch3_B2_pbQC04.mzML:scan:709	mzspec:GNPS:GNPS-ALKYLAMINES-LIBRARY:accession:CCMSLIB00016345263	CCMSLIB00016345263	NA	NA	NA	0.839455	5	0
6-aminocaproic acid_Propanal	mzspec:MSV000098452:raw/Maui_Plobata_Batch3/mzML/Maui_Plobata_Batch3_B2_pbQC04.mzML:scan:709	mzspec:GNPS:GNPS-ALKYLAMINES-LIBRARY:accession:CCMSLIB00016345264	CCMSLIB00016345264	NA	NA	NA	0.838418	5	0
6-aminocaproic acid_Propanal	mzspec:MSV000098452:raw/Maui_Plobata_Batch3/mzML/Maui_Plobata_Batch3_B2_pbQC05.mzML:scan:703	mzspec:GNPS:GNPS-ALKYLAMINES-LIBRARY:accession:CCMSLIB00016345263	CCMSLIB00016345263	NA	NA	NA	0.834547	5	0
6-aminocaproic acid_Propanal	mzspec:MSV000098452:raw/Maui_Plobata_Batch3/mzML/Maui_Plobata_Batch3_B2_pbQC05.mzML:scan:711	mzspec:GNPS:GNPS-ALKYLAMINES-LIBRARY:accession:CCMSLIB00016345264	CCMSLIB00016345264	NA	NA	NA	0.847161	5	0
6-aminocaproic acid_Propanal	mzspec:MSV000098452:raw/Maui_Plobata_Batch3/mzML/Maui_Plobata_Batch3_B2_pbQC06.mzML:scan:703	mzspec:GNPS:GNPS-ALKYLAMINES-LIBRARY:accession:CCMSLIB00016345263	CCMSLIB00016345263	NA	NA	NA	0.853823	5	0
6-aminocaproic acid_Propanal	mzspec:MSV000098452:raw/Maui_Plobata_Batch3/mzML/Maui_Plobata_Batch3_B2_pbQC06.mzML:scan:703	mzspec:GNPS:GNPS-ALKYLAMINES-LIBRARY:accession:CCMSLIB00016345264	CCMSLIB00016345264	NA	NA	NA	0.852716	5	0
6-aminocaproic acid_Propanal	mzspec:MSV000098452:raw/Maui_Plobata_Batch3/mzML/Maui_Plobata_Batch3_B2_pbQC07.mzML:scan:713	mzspec:GNPS:GNPS-ALKYLAMINES-LIBRARY:accession:CCMSLIB00016345263	CCMSLIB00016345263	NA	NA	NA	0.843399	5	0
6-aminocaproic acid_Propanal	mzspec:MSV000098452:raw/Maui_Plobata_Batch3/mzML/Maui_Plobata_Batch3_B2_pbQC07.mzML:scan:713	mzspec:GNPS:GNPS-ALKYLAMINES-LIBRARY:accession:CCMSLIB00016345264	CCMSLIB00016345264	NA	NA	NA	0.84242	5	0
6-aminocaproic acid_Propanal	mzspec:MSV000098452:raw/Maui_Plobata_Batch3/mzML/Maui_Plobata_Batch3_B2_pbQC08.mzML:scan:713	mzspec:GNPS:GNPS-ALKYLAMINES-LIBRARY:accession:CCMSLIB00016345263	CCMSLIB00016345263	NA	NA	NA	0.836222	5	0
6-aminocaproic acid_Propanal	mzspec:MSV000098452:raw/Maui_Plobata_Batch3/mzML/Maui_Plobata_Batch3_B2_pbQC08.mzML:scan:713	mzspec:GNPS:GNPS-ALKYLAMINES-LIBRARY:accession:CCMSLIB00016345264	CCMSLIB00016345264	NA	NA	NA	0.835245	5	0
6-aminocaproic acid_Propanal	mzspec:MSV000098452:raw/Maui_Plobata_Batch3/mzML/Maui_Plobata_Batch3_B2_pbQC11.mzML:scan:709	mzspec:GNPS:GNPS-ALKYLAMINES-LIBRARY:accession:CCMSLIB00016345263	CCMSLIB00016345263	NA	NA	NA	0.845115	5	0
6-aminocaproic acid_Propanal	mzspec:MSV000098452:raw/Maui_Plobata_Batch3/mzML/Maui_Plobata_Batch3_B2_pbQC11.mzML:scan:717	mzspec:GNPS:GNPS-ALKYLAMINES-LIBRARY:accession:CCMSLIB00016345264	CCMSLIB00016345264	NA	NA	NA	0.839956	5	0
6-aminocaproic acid_Propanal	mzspec:MSV000098452:raw/Maui_Plobata_Batch3/mzML/Maui_Plobata_Batch3_B2_pbQC13.mzML:scan:726	mzspec:GNPS:GNPS-ALKYLAMINES-LIBRARY:accession:CCMSLIB00016345263	CCMSLIB00016345263	NA	NA	NA	0.813095	5	0
6-aminocaproic acid_Propanal	mzspec:MSV000098452:raw/Maui_Plobata_Batch3/mzML/Maui_Plobata_Batch3_B2_pbQC13.mzML:scan:726	mzspec:GNPS:GNPS-ALKYLAMINES-LIBRARY:accession:CCMSLIB00016345264	CCMSLIB00016345264	NA	NA	NA	0.81222	5	0
6-aminocaproic acid_Propanal	mzspec:MSV000098452:raw/Maui_Plobata_Batch3/mzML/Maui_Plobata_Batch3_B2_pbQC15.mzML:scan:709	mzspec:GNPS:GNPS-ALKYLAMINES-LIBRARY:accession:CCMSLIB00016345263	CCMSLIB00016345263	NA	NA	NA	0.836908	5	0
6-aminocaproic acid_Propanal	mzspec:MSV000098452:raw/Maui_Plobata_Batch3/mzML/Maui_Plobata_Batch3_B2_pbQC15.mzML:scan:709	mzspec:GNPS:GNPS-ALKYLAMINES-LIBRARY:accession:CCMSLIB00016345264	CCMSLIB00016345264	NA	NA	NA	0.835869	5	0
6-aminocaproic acid_Propanal	mzspec:MSV000098452:raw/Maui_Plobata_Batch3/mzML/Maui_Plobata_Batch3_B2_pbQC18.mzML:scan:713	mzspec:GNPS:GNPS-ALKYLAMINES-LIBRARY:accession:CCMSLIB00016345263	CCMSLIB00016345263	NA	NA	NA	0.82688	5	0
6-aminocaproic acid_Propanal	mzspec:MSV000098452:raw/Maui_Plobata_Batch3/mzML/Maui_Plobata_Batch3_B2_pbQC18.mzML:scan:713	mzspec:GNPS:GNPS-ALKYLAMINES-LIBRARY:accession:CCMSLIB00016345264	CCMSLIB00016345264	NA	NA	NA	0.825884	5	0
6-aminocaproic acid_Propanal	mzspec:MSV000098452:raw/Maui_Plobata_Batch3/mzML/Maui_Plobata_Batch3_B2_pbQC21.mzML:scan:712	mzspec:GNPS:GNPS-ALKYLAMINES-LIBRARY:accession:CCMSLIB00016345263	CCMSLIB00016345263	NA	NA	NA	0.811626	5	0
6-aminocaproic acid_Propanal	mzspec:MSV000098452:raw/Maui_Plobata_Batch3/mzML/Maui_Plobata_Batch3_B2_pbQC21.mzML:scan:712	mzspec:GNPS:GNPS-ALKYLAMINES-LIBRARY:accession:CCMSLIB00016345264	CCMSLIB00016345264	NA	NA	NA	0.810715	5	0
6-aminocaproic acid_Propanal	mzspec:MSV000098452:raw/Maui_Plobata_Batch3/mzML/Maui_Plobata_Batch3_B2_pbQC23.mzML:scan:701	mzspec:GNPS:GNPS-ALKYLAMINES-LIBRARY:accession:CCMSLIB00016345263	CCMSLIB00016345263	NA	NA	NA	0.824976	5	0
6-aminocaproic acid_Propanal	mzspec:MSV000098452:raw/Maui_Plobata_Batch3/mzML/Maui_Plobata_Batch3_B2_pbQC23.mzML:scan:701	mzspec:GNPS:GNPS-ALKYLAMINES-LIBRARY:accession:CCMSLIB00016345264	CCMSLIB00016345264	NA	NA	NA	0.824022	5	0
6-aminocaproic acid_Propanal	mzspec:MSV000098452:raw/Maui_Plobata_Batch3/mzML/Maui_Plobata_Batch3_B2_pbQC27.mzML:scan:699	mzspec:GNPS:GNPS-ALKYLAMINES-LIBRARY:accession:CCMSLIB00016345264	CCMSLIB00016345264	NA	NA	NA	0.818018	5	0
6-aminocaproic acid_Propanal	mzspec:MSV000098452:raw/Maui_Plobata_Batch3/mzML/Maui_Plobata_Batch3_B2_pbQC29.mzML:scan:712	mzspec:GNPS:GNPS-ALKYLAMINES-LIBRARY:accession:CCMSLIB00016345263	CCMSLIB00016345263	NA	NA	NA	0.815646	5	0
6-aminocaproic acid_Propanal	mzspec:MSV000098452:raw/Maui_Plobata_Batch3/mzML/Maui_Plobata_Batch3_B2_pbQC29.mzML:scan:712	mzspec:GNPS:GNPS-ALKYLAMINES-LIBRARY:accession:CCMSLIB00016345264	CCMSLIB00016345264	NA	NA	NA	0.814773	5	0
6-aminocaproic acid_Propanal	mzspec:MSV000098452:raw/Maui_Plobata_Batch3/mzML/Maui_Plobata_Batch3_B2_pbQC30.mzML:scan:703	mzspec:GNPS:GNPS-ALKYLAMINES-LIBRARY:accession:CCMSLIB00016345263	CCMSLIB00016345263	NA	NA	NA	0.811206	5	0
6-aminocaproic acid_Propanal	mzspec:MSV000098452:raw/Maui_Plobata_Batch3/mzML/Maui_Plobata_Batch3_B2_pbQC30.mzML:scan:703	mzspec:GNPS:GNPS-ALKYLAMINES-LIBRARY:accession:CCMSLIB00016345264	CCMSLIB00016345264	NA	NA	NA	0.810278	5	0
6-aminocaproic acid_Propanal	mzspec:MSV000098452:raw/Maui_Plobata_Batch3/mzML/Maui_Plobata_Batch3_B2_pbQC31.mzML:scan:698	mzspec:GNPS:GNPS-ALKYLAMINES-LIBRARY:accession:CCMSLIB00016345263	CCMSLIB00016345263	NA	NA	NA	0.810188	5	0
6-aminocaproic acid_Propanal	mzspec:MSV000098452:raw/Maui_Plobata_Batch3/mzML/Maui_Plobata_Batch3_B2_pbQC31.mzML:scan:698	mzspec:GNPS:GNPS-ALKYLAMINES-LIBRARY:accession:CCMSLIB00016345264	CCMSLIB00016345264	NA	NA	NA	0.809331	5	0
Alanine_Phenylpyruvate	mzspec:MSV000098525:peak/mzML_all/Apple_1.mzML:scan:1046	mzspec:GNPS:GNPS-ALKYLAMINES-LIBRARY:accession:CCMSLIB00016349988	CCMSLIB00016349988	NA	NA	NA	0.941779	5	0
2-Aminoadipic acid_Indole-3-pyruvic acid	mzspec:MSV000098525:peak/mzML_all/Apple_1.mzML:scan:3842	mzspec:GNPS:GNPS-ALKYLAMINES-LIBRARY:accession:CCMSLIB00016353774	CCMSLIB00016353774	NA	NA	NA	0.895323	5	0
2-Aminoadipic acid_Indole-3-pyruvic acid	mzspec:MSV000098525:peak/mzML_all/Apple_1.mzML:scan:3842	mzspec:GNPS:GNPS-ALKYLAMINES-LIBRARY:accession:CCMSLIB00016353775	CCMSLIB00016353775	NA	NA	NA	0.901452	5	0
2-Aminoadipic acid_Indole-3-pyruvic acid	mzspec:MSV000098525:peak/mzML_all/Apple_1.mzML:scan:3842	mzspec:GNPS:GNPS-ALKYLAMINES-LIBRARY:accession:CCMSLIB00016353776	CCMSLIB00016353776	NA	NA	NA	0.891336	4	0
2-Aminoadipic acid_Indole-3-pyruvic acid	mzspec:MSV000098525:peak/mzML_all/Apple_1.mzML:scan:3842	mzspec:GNPS:GNPS-ALKYLAMINES-LIBRARY:accession:CCMSLIB00016353777	CCMSLIB00016353777	NA	NA	NA	0.894723	5	0
Tryptophan_2-Oxoadipicacid	mzspec:MSV000098525:peak/mzML_all/Apple_1.mzML:scan:3842	mzspec:GNPS:GNPS-ALKYLAMINES-LIBRARY:accession:CCMSLIB00016354553	CCMSLIB00016354553	NA	NA	NA	0.89916	5	0
Tryptophan_2-Oxoadipicacid	mzspec:MSV000098525:peak/mzML_all/Apple_1.mzML:scan:3842	mzspec:GNPS:GNPS-ALKYLAMINES-LIBRARY:accession:CCMSLIB00016354554	CCMSLIB00016354554	NA	NA	NA	0.89289	5	0
Tryptophan_2-Oxoadipicacid	mzspec:MSV000098525:peak/mzML_all/Apple_1.mzML:scan:3842	mzspec:GNPS:GNPS-ALKYLAMINES-LIBRARY:accession:CCMSLIB00016354555	CCMSLIB00016354555	NA	NA	NA	0.903668	5	0
Phenethylamine_Indole-3-pyruvic acid	mzspec:MSV000098525:peak/mzML_all/Apple_1.mzML:scan:8148	mzspec:GNPS:GNPS-ALKYLAMINES-LIBRARY:accession:CCMSLIB00016346836	CCMSLIB00016346836	NA	NA	NA	0.947506	4	0
Phenethylamine_Indole-3-pyruvic acid	mzspec:MSV000098525:peak/mzML_all/Apple_1.mzML:scan:8148	mzspec:GNPS:GNPS-ALKYLAMINES-LIBRARY:accession:CCMSLIB00016346835	CCMSLIB00016346835	NA	NA	NA	0.920706	4	0
Tryptophan_D-Erythrose	mzspec:MSV000098525:peak/mzML_all/Apple_1.mzML:scan:8148	mzspec:GNPS:GNPS-ALKYLAMINES-LIBRARY:accession:CCMSLIB00016344770	CCMSLIB00016344770	NA	NA	NA	0.801456	4	-0.02
Tryptophan_Phenylacetaldehyde	mzspec:MSV000098525:peak/mzML_all/Apple_1.mzML:scan:8148	mzspec:GNPS:GNPS-ALKYLAMINES-LIBRARY:accession:CCMSLIB00016354699	CCMSLIB00016354699	NA	NA	NA	0.936421	4	0
Phenethylamine_Indole-3-pyruvic acid	mzspec:MSV000098525:peak/mzML_all/Apple_2.mzML:scan:8148	mzspec:GNPS:GNPS-ALKYLAMINES-LIBRARY:accession:CCMSLIB00016346836	CCMSLIB00016346836	NA	NA	NA	0.95574	5	0
Phenethylamine_Indole-3-pyruvic acid	mzspec:MSV000098525:peak/mzML_all/Apple_2.mzML:scan:8148	mzspec:GNPS:GNPS-ALKYLAMINES-LIBRARY:accession:CCMSLIB00016346835	CCMSLIB00016346835	NA	NA	NA	0.923651	5	0
Tryptophan_D-Erythrose	mzspec:MSV000098525:peak/mzML_all/Apple_2.mzML:scan:8148	mzspec:GNPS:GNPS-ALKYLAMINES-LIBRARY:accession:CCMSLIB00016344770	CCMSLIB00016344770	NA	NA	NA	0.805312	4	-0.02
Tryptophan_Phenylacetaldehyde	mzspec:MSV000098525:peak/mzML_all/Apple_2.mzML:scan:8148	mzspec:GNPS:GNPS-ALKYLAMINES-LIBRARY:accession:CCMSLIB00016354699	CCMSLIB00016354699	NA	NA	NA	0.944472	5	0
Alanine_Phenylpyruvate	mzspec:MSV000098525:peak/mzML_all/Apple_2.mzML:scan:913	mzspec:GNPS:GNPS-ALKYLAMINES-LIBRARY:accession:CCMSLIB00016349988	CCMSLIB00016349988	NA	NA	NA	0.94317	5	0
2-Aminoadipic acid_Indole-3-pyruvic acid	mzspec:MSV000098525:peak/mzML_all/Blank_Media_1.mzML:scan:3827	mzspec:GNPS:GNPS-ALKYLAMINES-LIBRARY:accession:CCMSLIB00016353774	CCMSLIB00016353774	NA	NA	NA	0.936211	5	0
2-Aminoadipic acid_Indole-3-pyruvic acid	mzspec:MSV000098525:peak/mzML_all/Blank_Media_1.mzML:scan:3827	mzspec:GNPS:GNPS-ALKYLAMINES-LIBRARY:accession:CCMSLIB00016353775	CCMSLIB00016353775	NA	NA	NA	0.941393	5	0
2-Aminoadipic acid_Indole-3-pyruvic acid	mzspec:MSV000098525:peak/mzML_all/Blank_Media_1.mzML:scan:3827	mzspec:GNPS:GNPS-ALKYLAMINES-LIBRARY:accession:CCMSLIB00016353776	CCMSLIB00016353776	NA	NA	NA	0.932039	4	0
2-Aminoadipic acid_Indole-3-pyruvic acid	mzspec:MSV000098525:peak/mzML_all/Blank_Media_1.mzML:scan:3827	mzspec:GNPS:GNPS-ALKYLAMINES-LIBRARY:accession:CCMSLIB00016353777	CCMSLIB00016353777	NA	NA	NA	0.934414	5	0
Tryptophan_2-Oxoadipicacid	mzspec:MSV000098525:peak/mzML_all/Blank_Media_1.mzML:scan:3827	mzspec:GNPS:GNPS-ALKYLAMINES-LIBRARY:accession:CCMSLIB00016354553	CCMSLIB00016354553	NA	NA	NA	0.93915	5	0
Tryptophan_2-Oxoadipicacid	mzspec:MSV000098525:peak/mzML_all/Blank_Media_1.mzML:scan:3827	mzspec:GNPS:GNPS-ALKYLAMINES-LIBRARY:accession:CCMSLIB00016354554	CCMSLIB00016354554	NA	NA	NA	0.932959	5	0
Tryptophan_2-Oxoadipicacid	mzspec:MSV000098525:peak/mzML_all/Blank_Media_1.mzML:scan:3827	mzspec:GNPS:GNPS-ALKYLAMINES-LIBRARY:accession:CCMSLIB00016354555	CCMSLIB00016354555	NA	NA	NA	0.944299	5	0
Phenethylamine_Indole-3-pyruvic acid	mzspec:MSV000098525:peak/mzML_all/Blank_Media_1.mzML:scan:8138	mzspec:GNPS:GNPS-ALKYLAMINES-LIBRARY:accession:CCMSLIB00016346836	CCMSLIB00016346836	NA	NA	NA	0.952662	5	0
Phenethylamine_Indole-3-pyruvic acid	mzspec:MSV000098525:peak/mzML_all/Blank_Media_1.mzML:scan:8138	mzspec:GNPS:GNPS-ALKYLAMINES-LIBRARY:accession:CCMSLIB00016346835	CCMSLIB00016346835	NA	NA	NA	0.925328	5	0
Tryptophan_Phenylacetaldehyde	mzspec:MSV000098525:peak/mzML_all/Blank_Media_1.mzML:scan:8138	mzspec:GNPS:GNPS-ALKYLAMINES-LIBRARY:accession:CCMSLIB00016354699	CCMSLIB00016354699	NA	NA	NA	0.940652	5	0
Alanine_Phenylpyruvate	mzspec:MSV000098525:peak/mzML_all/Blank_Media_1.mzML:scan:997	mzspec:GNPS:GNPS-ALKYLAMINES-LIBRARY:accession:CCMSLIB00016349988	CCMSLIB00016349988	NA	NA	NA	0.95506	5	0
Alanine_Phenylpyruvate	mzspec:MSV000098525:updates/2025-07-22_hgouda_f933647b/peak/rerun/mzML/Apple_3.mzML:scan:1037	mzspec:GNPS:GNPS-ALKYLAMINES-LIBRARY:accession:CCMSLIB00016349988	CCMSLIB00016349988	NA	NA	NA	0.941668	5	0
2-Aminoadipic acid_Indole-3-pyruvic acid	mzspec:MSV000098525:updates/2025-07-22_hgouda_f933647b/peak/rerun/mzML/Apple_3.mzML:scan:3777	mzspec:GNPS:GNPS-ALKYLAMINES-LIBRARY:accession:CCMSLIB00016353774	CCMSLIB00016353774	NA	NA	NA	0.890526	5	0
2-Aminoadipic acid_Indole-3-pyruvic acid	mzspec:MSV000098525:updates/2025-07-22_hgouda_f933647b/peak/rerun/mzML/Apple_3.mzML:scan:3777	mzspec:GNPS:GNPS-ALKYLAMINES-LIBRARY:accession:CCMSLIB00016353775	CCMSLIB00016353775	NA	NA	NA	0.896676	5	0
2-Aminoadipic acid_Indole-3-pyruvic acid	mzspec:MSV000098525:updates/2025-07-22_hgouda_f933647b/peak/rerun/mzML/Apple_3.mzML:scan:3777	mzspec:GNPS:GNPS-ALKYLAMINES-LIBRARY:accession:CCMSLIB00016353776	CCMSLIB00016353776	NA	NA	NA	0.886191	4	0
2-Aminoadipic acid_Indole-3-pyruvic acid	mzspec:MSV000098525:updates/2025-07-22_hgouda_f933647b/peak/rerun/mzML/Apple_3.mzML:scan:3777	mzspec:GNPS:GNPS-ALKYLAMINES-LIBRARY:accession:CCMSLIB00016353777	CCMSLIB00016353777	NA	NA	NA	0.890049	5	0
Tryptophan_2-Oxoadipicacid	mzspec:MSV000098525:updates/2025-07-22_hgouda_f933647b/peak/rerun/mzML/Apple_3.mzML:scan:3777	mzspec:GNPS:GNPS-ALKYLAMINES-LIBRARY:accession:CCMSLIB00016354553	CCMSLIB00016354553	NA	NA	NA	0.894237	5	0
Tryptophan_2-Oxoadipicacid	mzspec:MSV000098525:updates/2025-07-22_hgouda_f933647b/peak/rerun/mzML/Apple_3.mzML:scan:3777	mzspec:GNPS:GNPS-ALKYLAMINES-LIBRARY:accession:CCMSLIB00016354554	CCMSLIB00016354554	NA	NA	NA	0.887788	5	0
Tryptophan_2-Oxoadipicacid	mzspec:MSV000098525:updates/2025-07-22_hgouda_f933647b/peak/rerun/mzML/Apple_3.mzML:scan:3777	mzspec:GNPS:GNPS-ALKYLAMINES-LIBRARY:accession:CCMSLIB00016354555	CCMSLIB00016354555	NA	NA	NA	0.899604	5	0
Phenethylamine_Indole-3-pyruvic acid	mzspec:MSV000098525:updates/2025-07-22_hgouda_f933647b/peak/rerun/mzML/Apple_3.mzML:scan:7912	mzspec:GNPS:GNPS-ALKYLAMINES-LIBRARY:accession:CCMSLIB00016346836	CCMSLIB00016346836	NA	NA	NA	0.876001	4	0
Phenethylamine_Indole-3-pyruvic acid	mzspec:MSV000098525:updates/2025-07-22_hgouda_f933647b/peak/rerun/mzML/Apple_3.mzML:scan:7912	mzspec:GNPS:GNPS-ALKYLAMINES-LIBRARY:accession:CCMSLIB00016346835	CCMSLIB00016346835	NA	NA	NA	0.860115	4	0
Tryptophan_Phenylacetaldehyde	mzspec:MSV000098525:updates/2025-07-22_hgouda_f933647b/peak/rerun/mzML/Apple_3.mzML:scan:7912	mzspec:GNPS:GNPS-ALKYLAMINES-LIBRARY:accession:CCMSLIB00016354699	CCMSLIB00016354699	NA	NA	NA	0.861583	4	0
Aspartic acid_alpha-Ketobutyric acid	mzspec:MSV000098525:updates/2025-07-22_hgouda_f933647b/peak/rerun/mzML/Apple_Comm3_1.mzML:scan:1828	mzspec:GNPS:GNPS-ALKYLAMINES-LIBRARY:accession:CCMSLIB00016343164	CCMSLIB00016343164	NA	NA	NA	0.851084	4	0.02
Leucine_pyruvaldehyde	mzspec:MSV000098525:updates/2025-07-22_hgouda_f933647b/peak/rerun/mzML/Apple_Comm4_1.mzML:scan:333	mzspec:GNPS:GNPS-ALKYLAMINES-LIBRARY:accession:CCMSLIB00016352698	CCMSLIB00016352698	NA	NA	NA	0.970996	4	0
Leucine_pyruvaldehyde	mzspec:MSV000098525:updates/2025-07-22_hgouda_f933647b/peak/rerun/mzML/Apple_Comm4_1.mzML:scan:333	mzspec:GNPS:GNPS-ALKYLAMINES-LIBRARY:accession:CCMSLIB00016352701	CCMSLIB00016352701	NA	NA	NA	0.970996	4	0
Leucine_pyruvaldehyde	mzspec:MSV000098525:updates/2025-07-22_hgouda_f933647b/peak/rerun/mzML/Apple_Comm4_2.mzML:scan:330	mzspec:GNPS:GNPS-ALKYLAMINES-LIBRARY:accession:CCMSLIB00016352698	CCMSLIB00016352698	NA	NA	NA	0.980394	5	0
Leucine_pyruvaldehyde	mzspec:MSV000098525:updates/2025-07-22_hgouda_f933647b/peak/rerun/mzML/Apple_Comm4_2.mzML:scan:330	mzspec:GNPS:GNPS-ALKYLAMINES-LIBRARY:accession:CCMSLIB00016352701	CCMSLIB00016352701	NA	NA	NA	0.980394	5	0
2-Aminoadipic acid_Indole-3-pyruvic acid	mzspec:MSV000098525:updates/2025-07-22_hgouda_f933647b/peak/rerun/mzML/Apple_Comm4_3.mzML:scan:3791	mzspec:GNPS:GNPS-ALKYLAMINES-LIBRARY:accession:CCMSLIB00016353774	CCMSLIB00016353774	NA	NA	NA	0.869466	5	0
2-Aminoadipic acid_Indole-3-pyruvic acid	mzspec:MSV000098525:updates/2025-07-22_hgouda_f933647b/peak/rerun/mzML/Apple_Comm4_3.mzML:scan:3791	mzspec:GNPS:GNPS-ALKYLAMINES-LIBRARY:accession:CCMSLIB00016353775	CCMSLIB00016353775	NA	NA	NA	0.87534	5	0
2-Aminoadipic acid_Indole-3-pyruvic acid	mzspec:MSV000098525:updates/2025-07-22_hgouda_f933647b/peak/rerun/mzML/Apple_Comm4_3.mzML:scan:3791	mzspec:GNPS:GNPS-ALKYLAMINES-LIBRARY:accession:CCMSLIB00016353776	CCMSLIB00016353776	NA	NA	NA	0.865653	4	0
2-Aminoadipic acid_Indole-3-pyruvic acid	mzspec:MSV000098525:updates/2025-07-22_hgouda_f933647b/peak/rerun/mzML/Apple_Comm4_3.mzML:scan:3791	mzspec:GNPS:GNPS-ALKYLAMINES-LIBRARY:accession:CCMSLIB00016353777	CCMSLIB00016353777	NA	NA	NA	0.868734	5	0
Tryptophan_2-Oxoadipicacid	mzspec:MSV000098525:updates/2025-07-22_hgouda_f933647b/peak/rerun/mzML/Apple_Comm4_3.mzML:scan:3791	mzspec:GNPS:GNPS-ALKYLAMINES-LIBRARY:accession:CCMSLIB00016354553	CCMSLIB00016354553	NA	NA	NA	0.872906	5	0
Tryptophan_2-Oxoadipicacid	mzspec:MSV000098525:updates/2025-07-22_hgouda_f933647b/peak/rerun/mzML/Apple_Comm4_3.mzML:scan:3791	mzspec:GNPS:GNPS-ALKYLAMINES-LIBRARY:accession:CCMSLIB00016354554	CCMSLIB00016354554	NA	NA	NA	0.866996	5	0
Tryptophan_2-Oxoadipicacid	mzspec:MSV000098525:updates/2025-07-22_hgouda_f933647b/peak/rerun/mzML/Apple_Comm4_3.mzML:scan:3791	mzspec:GNPS:GNPS-ALKYLAMINES-LIBRARY:accession:CCMSLIB00016354555	CCMSLIB00016354555	NA	NA	NA	0.878463	5	0
Leucine_pyruvaldehyde	mzspec:MSV000098525:updates/2025-07-22_hgouda_f933647b/peak/rerun/mzML/Apple_Comm5_1.mzML:scan:326	mzspec:GNPS:GNPS-ALKYLAMINES-LIBRARY:accession:CCMSLIB00016352698	CCMSLIB00016352698	NA	NA	NA	0.983686	4	0
Leucine_pyruvaldehyde	mzspec:MSV000098525:updates/2025-07-22_hgouda_f933647b/peak/rerun/mzML/Apple_Comm5_1.mzML:scan:326	mzspec:GNPS:GNPS-ALKYLAMINES-LIBRARY:accession:CCMSLIB00016352701	CCMSLIB00016352701	NA	NA	NA	0.983686	4	0
2-Aminoadipic acid_Indole-3-pyruvic acid	mzspec:MSV000098525:updates/2025-07-22_hgouda_f933647b/peak/rerun/mzML/Apple_Comm5_1.mzML:scan:3787	mzspec:GNPS:GNPS-ALKYLAMINES-LIBRARY:accession:CCMSLIB00016353774	CCMSLIB00016353774	NA	NA	NA	0.910699	5	0
2-Aminoadipic acid_Indole-3-pyruvic acid	mzspec:MSV000098525:updates/2025-07-22_hgouda_f933647b/peak/rerun/mzML/Apple_Comm5_1.mzML:scan:3787	mzspec:GNPS:GNPS-ALKYLAMINES-LIBRARY:accession:CCMSLIB00016353775	CCMSLIB00016353775	NA	NA	NA	0.915239	5	0
2-Aminoadipic acid_Indole-3-pyruvic acid	mzspec:MSV000098525:updates/2025-07-22_hgouda_f933647b/peak/rerun/mzML/Apple_Comm5_1.mzML:scan:3787	mzspec:GNPS:GNPS-ALKYLAMINES-LIBRARY:accession:CCMSLIB00016353776	CCMSLIB00016353776	NA	NA	NA	0.906629	4	0
2-Aminoadipic acid_Indole-3-pyruvic acid	mzspec:MSV000098525:updates/2025-07-22_hgouda_f933647b/peak/rerun/mzML/Apple_Comm5_1.mzML:scan:3787	mzspec:GNPS:GNPS-ALKYLAMINES-LIBRARY:accession:CCMSLIB00016353777	CCMSLIB00016353777	NA	NA	NA	0.908986	5	0
Tryptophan_2-Oxoadipicacid	mzspec:MSV000098525:updates/2025-07-22_hgouda_f933647b/peak/rerun/mzML/Apple_Comm5_1.mzML:scan:3787	mzspec:GNPS:GNPS-ALKYLAMINES-LIBRARY:accession:CCMSLIB00016354553	CCMSLIB00016354553	NA	NA	NA	0.913626	5	0
Tryptophan_2-Oxoadipicacid	mzspec:MSV000098525:updates/2025-07-22_hgouda_f933647b/peak/rerun/mzML/Apple_Comm5_1.mzML:scan:3787	mzspec:GNPS:GNPS-ALKYLAMINES-LIBRARY:accession:CCMSLIB00016354554	CCMSLIB00016354554	NA	NA	NA	0.907656	5	0
Tryptophan_2-Oxoadipicacid	mzspec:MSV000098525:updates/2025-07-22_hgouda_f933647b/peak/rerun/mzML/Apple_Comm5_1.mzML:scan:3787	mzspec:GNPS:GNPS-ALKYLAMINES-LIBRARY:accession:CCMSLIB00016354555	CCMSLIB00016354555	NA	NA	NA	0.91845	5	0
2-Aminoadipic acid_Indole-3-pyruvic acid	mzspec:MSV000098525:updates/2025-07-22_hgouda_f933647b/peak/rerun/mzML/Apple_Comm5_2.mzML:scan:3774	mzspec:GNPS:GNPS-ALKYLAMINES-LIBRARY:accession:CCMSLIB00016353774	CCMSLIB00016353774	NA	NA	NA	0.91446	5	0
2-Aminoadipic acid_Indole-3-pyruvic acid	mzspec:MSV000098525:updates/2025-07-22_hgouda_f933647b/peak/rerun/mzML/Apple_Comm5_2.mzML:scan:3774	mzspec:GNPS:GNPS-ALKYLAMINES-LIBRARY:accession:CCMSLIB00016353775	CCMSLIB00016353775	NA	NA	NA	0.921026	5	0
2-Aminoadipic acid_Indole-3-pyruvic acid	mzspec:MSV000098525:updates/2025-07-22_hgouda_f933647b/peak/rerun/mzML/Apple_Comm5_2.mzML:scan:3774	mzspec:GNPS:GNPS-ALKYLAMINES-LIBRARY:accession:CCMSLIB00016353776	CCMSLIB00016353776	NA	NA	NA	0.909956	4	0
2-Aminoadipic acid_Indole-3-pyruvic acid	mzspec:MSV000098525:updates/2025-07-22_hgouda_f933647b/peak/rerun/mzML/Apple_Comm5_2.mzML:scan:3774	mzspec:GNPS:GNPS-ALKYLAMINES-LIBRARY:accession:CCMSLIB00016353777	CCMSLIB00016353777	NA	NA	NA	0.913799	5	0
Tryptophan_2-Oxoadipicacid	mzspec:MSV000098525:updates/2025-07-22_hgouda_f933647b/peak/rerun/mzML/Apple_Comm5_2.mzML:scan:3774	mzspec:GNPS:GNPS-ALKYLAMINES-LIBRARY:accession:CCMSLIB00016354553	CCMSLIB00016354553	NA	NA	NA	0.918826	5	0
Tryptophan_2-Oxoadipicacid	mzspec:MSV000098525:updates/2025-07-22_hgouda_f933647b/peak/rerun/mzML/Apple_Comm5_2.mzML:scan:3774	mzspec:GNPS:GNPS-ALKYLAMINES-LIBRARY:accession:CCMSLIB00016354554	CCMSLIB00016354554	NA	NA	NA	0.912131	5	0
Tryptophan_2-Oxoadipicacid	mzspec:MSV000098525:updates/2025-07-22_hgouda_f933647b/peak/rerun/mzML/Apple_Comm5_2.mzML:scan:3774	mzspec:GNPS:GNPS-ALKYLAMINES-LIBRARY:accession:CCMSLIB00016354555	CCMSLIB00016354555	NA	NA	NA	0.923139	5	0
Alanine_Phenylpyruvate	mzspec:MSV000098525:updates/2025-07-22_hgouda_f933647b/peak/rerun/mzML/Apple_Comm5_3.mzML:scan:1043	mzspec:GNPS:GNPS-ALKYLAMINES-LIBRARY:accession:CCMSLIB00016349988	CCMSLIB00016349988	NA	NA	NA	0.939371	5	0
Leucine_pyruvaldehyde	mzspec:MSV000098525:updates/2025-07-22_hgouda_f933647b/peak/rerun/mzML/Apple_Comm5_3.mzML:scan:336	mzspec:GNPS:GNPS-ALKYLAMINES-LIBRARY:accession:CCMSLIB00016352698	CCMSLIB00016352698	NA	NA	NA	0.981407	5	0
Leucine_pyruvaldehyde	mzspec:MSV000098525:updates/2025-07-22_hgouda_f933647b/peak/rerun/mzML/Apple_Comm5_3.mzML:scan:336	mzspec:GNPS:GNPS-ALKYLAMINES-LIBRARY:accession:CCMSLIB00016352701	CCMSLIB00016352701	NA	NA	NA	0.981407	5	0
2-Aminoadipic acid_Indole-3-pyruvic acid	mzspec:MSV000098525:updates/2025-07-22_hgouda_f933647b/peak/rerun/mzML/Apple_Comm5_3.mzML:scan:3797	mzspec:GNPS:GNPS-ALKYLAMINES-LIBRARY:accession:CCMSLIB00016353774	CCMSLIB00016353774	NA	NA	NA	0.916041	5	0
2-Aminoadipic acid_Indole-3-pyruvic acid	mzspec:MSV000098525:updates/2025-07-22_hgouda_f933647b/peak/rerun/mzML/Apple_Comm5_3.mzML:scan:3797	mzspec:GNPS:GNPS-ALKYLAMINES-LIBRARY:accession:CCMSLIB00016353775	CCMSLIB00016353775	NA	NA	NA	0.921928	5	0
2-Aminoadipic acid_Indole-3-pyruvic acid	mzspec:MSV000098525:updates/2025-07-22_hgouda_f933647b/peak/rerun/mzML/Apple_Comm5_3.mzML:scan:3797	mzspec:GNPS:GNPS-ALKYLAMINES-LIBRARY:accession:CCMSLIB00016353776	CCMSLIB00016353776	NA	NA	NA	0.911416	4	0
2-Aminoadipic acid_Indole-3-pyruvic acid	mzspec:MSV000098525:updates/2025-07-22_hgouda_f933647b/peak/rerun/mzML/Apple_Comm5_3.mzML:scan:3797	mzspec:GNPS:GNPS-ALKYLAMINES-LIBRARY:accession:CCMSLIB00016353777	CCMSLIB00016353777	NA	NA	NA	0.915336	5	0
Tryptophan_2-Oxoadipicacid	mzspec:MSV000098525:updates/2025-07-22_hgouda_f933647b/peak/rerun/mzML/Apple_Comm5_3.mzML:scan:3797	mzspec:GNPS:GNPS-ALKYLAMINES-LIBRARY:accession:CCMSLIB00016354553	CCMSLIB00016354553	NA	NA	NA	0.92021	5	0
Tryptophan_2-Oxoadipicacid	mzspec:MSV000098525:updates/2025-07-22_hgouda_f933647b/peak/rerun/mzML/Apple_Comm5_3.mzML:scan:3797	mzspec:GNPS:GNPS-ALKYLAMINES-LIBRARY:accession:CCMSLIB00016354554	CCMSLIB00016354554	NA	NA	NA	0.913374	5	0
Tryptophan_2-Oxoadipicacid	mzspec:MSV000098525:updates/2025-07-22_hgouda_f933647b/peak/rerun/mzML/Apple_Comm5_3.mzML:scan:3797	mzspec:GNPS:GNPS-ALKYLAMINES-LIBRARY:accession:CCMSLIB00016354555	CCMSLIB00016354555	NA	NA	NA	0.924558	5	0
Tryptophan_pyruvaldehyde	mzspec:MSV000098525:updates/2025-07-22_hgouda_f933647b/peak/rerun/mzML/Apple_Comm6_1.mzML:scan:1461	mzspec:GNPS:GNPS-ALKYLAMINES-LIBRARY:accession:CCMSLIB00016353418	CCMSLIB00016353418	NA	NA	NA	0.904178	4	0
Tryptophan_pyruvaldehyde	mzspec:MSV000098525:updates/2025-07-22_hgouda_f933647b/peak/rerun/mzML/Apple_Comm6_1.mzML:scan:1461	mzspec:GNPS:GNPS-ALKYLAMINES-LIBRARY:accession:CCMSLIB00016353420	CCMSLIB00016353420	NA	NA	NA	0.904178	4	0
Leucine_pyruvaldehyde	mzspec:MSV000098525:updates/2025-07-22_hgouda_f933647b/peak/rerun/mzML/Apple_Comm7_1.mzML:scan:324	mzspec:GNPS:GNPS-ALKYLAMINES-LIBRARY:accession:CCMSLIB00016352698	CCMSLIB00016352698	NA	NA	NA	0.981001	4	0
Leucine_pyruvaldehyde	mzspec:MSV000098525:updates/2025-07-22_hgouda_f933647b/peak/rerun/mzML/Apple_Comm7_1.mzML:scan:324	mzspec:GNPS:GNPS-ALKYLAMINES-LIBRARY:accession:CCMSLIB00016352701	CCMSLIB00016352701	NA	NA	NA	0.981001	4	0
2-Aminoadipic acid_Indole-3-pyruvic acid	mzspec:MSV000098525:updates/2025-07-22_hgouda_f933647b/peak/rerun/mzML/Apple_Comm7_1.mzML:scan:3780	mzspec:GNPS:GNPS-ALKYLAMINES-LIBRARY:accession:CCMSLIB00016353774	CCMSLIB00016353774	NA	NA	NA	0.912284	5	0
2-Aminoadipic acid_Indole-3-pyruvic acid	mzspec:MSV000098525:updates/2025-07-22_hgouda_f933647b/peak/rerun/mzML/Apple_Comm7_1.mzML:scan:3780	mzspec:GNPS:GNPS-ALKYLAMINES-LIBRARY:accession:CCMSLIB00016353775	CCMSLIB00016353775	NA	NA	NA	0.918546	5	0
2-Aminoadipic acid_Indole-3-pyruvic acid	mzspec:MSV000098525:updates/2025-07-22_hgouda_f933647b/peak/rerun/mzML/Apple_Comm7_1.mzML:scan:3780	mzspec:GNPS:GNPS-ALKYLAMINES-LIBRARY:accession:CCMSLIB00016353776	CCMSLIB00016353776	NA	NA	NA	0.908167	4	0
2-Aminoadipic acid_Indole-3-pyruvic acid	mzspec:MSV000098525:updates/2025-07-22_hgouda_f933647b/peak/rerun/mzML/Apple_Comm7_1.mzML:scan:3780	mzspec:GNPS:GNPS-ALKYLAMINES-LIBRARY:accession:CCMSLIB00016353777	CCMSLIB00016353777	NA	NA	NA	0.910175	5	0
Tryptophan_2-Oxoadipicacid	mzspec:MSV000098525:updates/2025-07-22_hgouda_f933647b/peak/rerun/mzML/Apple_Comm7_1.mzML:scan:3780	mzspec:GNPS:GNPS-ALKYLAMINES-LIBRARY:accession:CCMSLIB00016354553	CCMSLIB00016354553	NA	NA	NA	0.914603	6	0
Tryptophan_2-Oxoadipicacid	mzspec:MSV000098525:updates/2025-07-22_hgouda_f933647b/peak/rerun/mzML/Apple_Comm7_1.mzML:scan:3780	mzspec:GNPS:GNPS-ALKYLAMINES-LIBRARY:accession:CCMSLIB00016354554	CCMSLIB00016354554	NA	NA	NA	0.908857	6	0
Tryptophan_2-Oxoadipicacid	mzspec:MSV000098525:updates/2025-07-22_hgouda_f933647b/peak/rerun/mzML/Apple_Comm7_1.mzML:scan:3780	mzspec:GNPS:GNPS-ALKYLAMINES-LIBRARY:accession:CCMSLIB00016354555	CCMSLIB00016354555	NA	NA	NA	0.920107	6	0
Alanine_Phenylpyruvate	mzspec:MSV000098525:updates/2025-07-22_hgouda_f933647b/peak/rerun/mzML/Apple_Comm7_1.mzML:scan:952	mzspec:GNPS:GNPS-ALKYLAMINES-LIBRARY:accession:CCMSLIB00016349988	CCMSLIB00016349988	NA	NA	NA	0.938607	4	0
Alanine_Phenylpyruvate	mzspec:MSV000098525:updates/2025-07-22_hgouda_f933647b/peak/rerun/mzML/Apple_Comm7_2.mzML:scan:1061	mzspec:GNPS:GNPS-ALKYLAMINES-LIBRARY:accession:CCMSLIB00016349988	CCMSLIB00016349988	NA	NA	NA	0.929281	4	0
Leucine_pyruvaldehyde	mzspec:MSV000098525:updates/2025-07-22_hgouda_f933647b/peak/rerun/mzML/Apple_Comm7_2.mzML:scan:334	mzspec:GNPS:GNPS-ALKYLAMINES-LIBRARY:accession:CCMSLIB00016352698	CCMSLIB00016352698	NA	NA	NA	0.981629	5	0
Leucine_pyruvaldehyde	mzspec:MSV000098525:updates/2025-07-22_hgouda_f933647b/peak/rerun/mzML/Apple_Comm7_2.mzML:scan:334	mzspec:GNPS:GNPS-ALKYLAMINES-LIBRARY:accession:CCMSLIB00016352701	CCMSLIB00016352701	NA	NA	NA	0.981629	5	0
2-Aminoadipic acid_Indole-3-pyruvic acid	mzspec:MSV000098525:updates/2025-07-22_hgouda_f933647b/peak/rerun/mzML/Apple_Comm7_2.mzML:scan:3786	mzspec:GNPS:GNPS-ALKYLAMINES-LIBRARY:accession:CCMSLIB00016353774	CCMSLIB00016353774	NA	NA	NA	0.919329	5	0
2-Aminoadipic acid_Indole-3-pyruvic acid	mzspec:MSV000098525:updates/2025-07-22_hgouda_f933647b/peak/rerun/mzML/Apple_Comm7_2.mzML:scan:3786	mzspec:GNPS:GNPS-ALKYLAMINES-LIBRARY:accession:CCMSLIB00016353775	CCMSLIB00016353775	NA	NA	NA	0.925436	5	0
2-Aminoadipic acid_Indole-3-pyruvic acid	mzspec:MSV000098525:updates/2025-07-22_hgouda_f933647b/peak/rerun/mzML/Apple_Comm7_2.mzML:scan:3786	mzspec:GNPS:GNPS-ALKYLAMINES-LIBRARY:accession:CCMSLIB00016353776	CCMSLIB00016353776	NA	NA	NA	0.915293	4	0
2-Aminoadipic acid_Indole-3-pyruvic acid	mzspec:MSV000098525:updates/2025-07-22_hgouda_f933647b/peak/rerun/mzML/Apple_Comm7_2.mzML:scan:3786	mzspec:GNPS:GNPS-ALKYLAMINES-LIBRARY:accession:CCMSLIB00016353777	CCMSLIB00016353777	NA	NA	NA	0.917991	5	0
Tryptophan_2-Oxoadipicacid	mzspec:MSV000098525:updates/2025-07-22_hgouda_f933647b/peak/rerun/mzML/Apple_Comm7_2.mzML:scan:3786	mzspec:GNPS:GNPS-ALKYLAMINES-LIBRARY:accession:CCMSLIB00016354553	CCMSLIB00016354553	NA	NA	NA	0.922725	6	0
Tryptophan_2-Oxoadipicacid	mzspec:MSV000098525:updates/2025-07-22_hgouda_f933647b/peak/rerun/mzML/Apple_Comm7_2.mzML:scan:3786	mzspec:GNPS:GNPS-ALKYLAMINES-LIBRARY:accession:CCMSLIB00016354554	CCMSLIB00016354554	NA	NA	NA	0.91668	6	0
Tryptophan_2-Oxoadipicacid	mzspec:MSV000098525:updates/2025-07-22_hgouda_f933647b/peak/rerun/mzML/Apple_Comm7_2.mzML:scan:3786	mzspec:GNPS:GNPS-ALKYLAMINES-LIBRARY:accession:CCMSLIB00016354555	CCMSLIB00016354555	NA	NA	NA	0.927611	6	0
Aspartic acid_alpha-Ketobutyric acid	mzspec:MSV000098525:updates/2025-07-22_hgouda_f933647b/peak/rerun/mzML/Apple_Comm7_3.mzML:scan:2393	mzspec:GNPS:GNPS-ALKYLAMINES-LIBRARY:accession:CCMSLIB00016343164	CCMSLIB00016343164	NA	NA	NA	0.88441	4	0.02
Leucine_pyruvaldehyde	mzspec:MSV000098525:updates/2025-07-22_hgouda_f933647b/peak/rerun/mzML/Apple_Comm7_3.mzML:scan:325	mzspec:GNPS:GNPS-ALKYLAMINES-LIBRARY:accession:CCMSLIB00016352698	CCMSLIB00016352698	NA	NA	NA	0.982351	4	0
Leucine_pyruvaldehyde	mzspec:MSV000098525:updates/2025-07-22_hgouda_f933647b/peak/rerun/mzML/Apple_Comm7_3.mzML:scan:325	mzspec:GNPS:GNPS-ALKYLAMINES-LIBRARY:accession:CCMSLIB00016352701	CCMSLIB00016352701	NA	NA	NA	0.982351	4	0
2-Aminoadipic acid_Indole-3-pyruvic acid	mzspec:MSV000098525:updates/2025-07-22_hgouda_f933647b/peak/rerun/mzML/Apple_Comm7_3.mzML:scan:3766	mzspec:GNPS:GNPS-ALKYLAMINES-LIBRARY:accession:CCMSLIB00016353774	CCMSLIB00016353774	NA	NA	NA	0.906166	5	0
2-Aminoadipic acid_Indole-3-pyruvic acid	mzspec:MSV000098525:updates/2025-07-22_hgouda_f933647b/peak/rerun/mzML/Apple_Comm7_3.mzML:scan:3766	mzspec:GNPS:GNPS-ALKYLAMINES-LIBRARY:accession:CCMSLIB00016353775	CCMSLIB00016353775	NA	NA	NA	0.911535	5	0
2-Aminoadipic acid_Indole-3-pyruvic acid	mzspec:MSV000098525:updates/2025-07-22_hgouda_f933647b/peak/rerun/mzML/Apple_Comm7_3.mzML:scan:3766	mzspec:GNPS:GNPS-ALKYLAMINES-LIBRARY:accession:CCMSLIB00016353776	CCMSLIB00016353776	NA	NA	NA	0.901402	4	0
2-Aminoadipic acid_Indole-3-pyruvic acid	mzspec:MSV000098525:updates/2025-07-22_hgouda_f933647b/peak/rerun/mzML/Apple_Comm7_3.mzML:scan:3766	mzspec:GNPS:GNPS-ALKYLAMINES-LIBRARY:accession:CCMSLIB00016353777	CCMSLIB00016353777	NA	NA	NA	0.906131	5	0
Tryptophan_2-Oxoadipicacid	mzspec:MSV000098525:updates/2025-07-22_hgouda_f933647b/peak/rerun/mzML/Apple_Comm7_3.mzML:scan:3766	mzspec:GNPS:GNPS-ALKYLAMINES-LIBRARY:accession:CCMSLIB00016354553	CCMSLIB00016354553	NA	NA	NA	0.909816	5	0
Tryptophan_2-Oxoadipicacid	mzspec:MSV000098525:updates/2025-07-22_hgouda_f933647b/peak/rerun/mzML/Apple_Comm7_3.mzML:scan:3766	mzspec:GNPS:GNPS-ALKYLAMINES-LIBRARY:accession:CCMSLIB00016354554	CCMSLIB00016354554	NA	NA	NA	0.90204	5	0
Tryptophan_2-Oxoadipicacid	mzspec:MSV000098525:updates/2025-07-22_hgouda_f933647b/peak/rerun/mzML/Apple_Comm7_3.mzML:scan:3766	mzspec:GNPS:GNPS-ALKYLAMINES-LIBRARY:accession:CCMSLIB00016354555	CCMSLIB00016354555	NA	NA	NA	0.916224	5	0
Alanine_Phenylpyruvate	mzspec:MSV000098525:updates/2025-07-22_hgouda_f933647b/peak/rerun/mzML/Apple_Comm7_3.mzML:scan:907	mzspec:GNPS:GNPS-ALKYLAMINES-LIBRARY:accession:CCMSLIB00016349988	CCMSLIB00016349988	NA	NA	NA	0.930642	4	0
Leucine_pyruvaldehyde	mzspec:MSV000098525:updates/2025-07-22_hgouda_f933647b/peak/rerun/mzML/Apple_hComm_1.mzML:scan:350	mzspec:GNPS:GNPS-ALKYLAMINES-LIBRARY:accession:CCMSLIB00016352698	CCMSLIB00016352698	NA	NA	NA	0.969977	4	0
Leucine_pyruvaldehyde	mzspec:MSV000098525:updates/2025-07-22_hgouda_f933647b/peak/rerun/mzML/Apple_hComm_1.mzML:scan:350	mzspec:GNPS:GNPS-ALKYLAMINES-LIBRARY:accession:CCMSLIB00016352701	CCMSLIB00016352701	NA	NA	NA	0.969977	4	0
Tyramine_2-Oxoadipicacid	mzspec:MSV000098525:updates/2025-07-22_hgouda_f933647b/peak/rerun/mzML/Apple_hComm_2.mzML:scan:273	mzspec:GNPS:GNPS-ALKYLAMINES-LIBRARY:accession:CCMSLIB00016344178	CCMSLIB00016344178	NA	NA	NA	0.893696	4	0
Leucine_pyruvaldehyde	mzspec:MSV000098525:updates/2025-07-22_hgouda_f933647b/peak/rerun/mzML/Apple_hComm_3.mzML:scan:356	mzspec:GNPS:GNPS-ALKYLAMINES-LIBRARY:accession:CCMSLIB00016352696	CCMSLIB00016352696	NA	NA	NA	0.901854	4	0
Leucine_pyruvaldehyde	mzspec:MSV000098525:updates/2025-07-22_hgouda_f933647b/peak/rerun/mzML/Apple_hComm_3.mzML:scan:356	mzspec:GNPS:GNPS-ALKYLAMINES-LIBRARY:accession:CCMSLIB00016352698	CCMSLIB00016352698	NA	NA	NA	0.975854	5	0
Leucine_pyruvaldehyde	mzspec:MSV000098525:updates/2025-07-22_hgouda_f933647b/peak/rerun/mzML/Apple_hComm_3.mzML:scan:356	mzspec:GNPS:GNPS-ALKYLAMINES-LIBRARY:accession:CCMSLIB00016352699	CCMSLIB00016352699	NA	NA	NA	0.901854	4	0
Leucine_pyruvaldehyde	mzspec:MSV000098525:updates/2025-07-22_hgouda_f933647b/peak/rerun/mzML/Apple_hComm_3.mzML:scan:356	mzspec:GNPS:GNPS-ALKYLAMINES-LIBRARY:accession:CCMSLIB00016352701	CCMSLIB00016352701	NA	NA	NA	0.975854	5	0
Tyramine_2-Oxoadipicacid	mzspec:MSV000098525:updates/2025-07-22_hgouda_f933647b/peak/rerun/mzML/Apple_hComm_5.mzML:scan:273	mzspec:GNPS:GNPS-ALKYLAMINES-LIBRARY:accession:CCMSLIB00016344178	CCMSLIB00016344178	NA	NA	NA	0.888969	4	0
Leucine_pyruvaldehyde	mzspec:MSV000098525:updates/2025-07-22_hgouda_f933647b/peak/rerun/mzML/Apple_hComm_5.mzML:scan:316	mzspec:GNPS:GNPS-ALKYLAMINES-LIBRARY:accession:CCMSLIB00016352698	CCMSLIB00016352698	NA	NA	NA	0.983577	4	0
Leucine_pyruvaldehyde	mzspec:MSV000098525:updates/2025-07-22_hgouda_f933647b/peak/rerun/mzML/Apple_hComm_5.mzML:scan:316	mzspec:GNPS:GNPS-ALKYLAMINES-LIBRARY:accession:CCMSLIB00016352701	CCMSLIB00016352701	NA	NA	NA	0.983577	4	0
Alanine_Indole-3-pyruvic acid	mzspec:MSV000098525:updates/2025-07-22_hgouda_f933647b/peak/rerun/mzML/Baby_formula__1.mzML:scan:2248	mzspec:GNPS:GNPS-ALKYLAMINES-LIBRARY:accession:CCMSLIB00016347061	CCMSLIB00016347061	NA	NA	NA	0.939123	6	0
Tryptophan_pyruvate	mzspec:MSV000098525:updates/2025-07-22_hgouda_f933647b/peak/rerun/mzML/Baby_formula__1.mzML:scan:2248	mzspec:GNPS:GNPS-ALKYLAMINES-LIBRARY:accession:CCMSLIB00016345398	CCMSLIB00016345398	NA	NA	NA	0.94623	6	0
Tryptamine_Oxaloacetic acid	mzspec:MSV000098525:updates/2025-07-22_hgouda_f933647b/peak/rerun/mzML/Baby_formula__1.mzML:scan:2256	mzspec:GNPS:GNPS-ALKYLAMINES-LIBRARY:accession:CCMSLIB00016348736	CCMSLIB00016348736	NA	NA	NA	0.93775	5	0
2-Aminoadipic acid_Indole-3-pyruvic acid	mzspec:MSV000098525:updates/2025-07-22_hgouda_f933647b/peak/rerun/mzML/Baby_formula__1.mzML:scan:3767	mzspec:GNPS:GNPS-ALKYLAMINES-LIBRARY:accession:CCMSLIB00016353774	CCMSLIB00016353774	NA	NA	NA	0.915475	5	0
2-Aminoadipic acid_Indole-3-pyruvic acid	mzspec:MSV000098525:updates/2025-07-22_hgouda_f933647b/peak/rerun/mzML/Baby_formula__1.mzML:scan:3767	mzspec:GNPS:GNPS-ALKYLAMINES-LIBRARY:accession:CCMSLIB00016353775	CCMSLIB00016353775	NA	NA	NA	0.92122	5	0
2-Aminoadipic acid_Indole-3-pyruvic acid	mzspec:MSV000098525:updates/2025-07-22_hgouda_f933647b/peak/rerun/mzML/Baby_formula__1.mzML:scan:3767	mzspec:GNPS:GNPS-ALKYLAMINES-LIBRARY:accession:CCMSLIB00016353776	CCMSLIB00016353776	NA	NA	NA	0.911045	4	0
2-Aminoadipic acid_Indole-3-pyruvic acid	mzspec:MSV000098525:updates/2025-07-22_hgouda_f933647b/peak/rerun/mzML/Baby_formula__1.mzML:scan:3767	mzspec:GNPS:GNPS-ALKYLAMINES-LIBRARY:accession:CCMSLIB00016353777	CCMSLIB00016353777	NA	NA	NA	0.914838	5	0
Tryptophan_2-Oxoadipicacid	mzspec:MSV000098525:updates/2025-07-22_hgouda_f933647b/peak/rerun/mzML/Baby_formula__1.mzML:scan:3777	mzspec:GNPS:GNPS-ALKYLAMINES-LIBRARY:accession:CCMSLIB00016354553	CCMSLIB00016354553	NA	NA	NA	0.895111	6	0
Tryptophan_2-Oxoadipicacid	mzspec:MSV000098525:updates/2025-07-22_hgouda_f933647b/peak/rerun/mzML/Baby_formula__1.mzML:scan:3777	mzspec:GNPS:GNPS-ALKYLAMINES-LIBRARY:accession:CCMSLIB00016354554	CCMSLIB00016354554	NA	NA	NA	0.887532	6	0
Tryptophan_2-Oxoadipicacid	mzspec:MSV000098525:updates/2025-07-22_hgouda_f933647b/peak/rerun/mzML/Baby_formula__1.mzML:scan:3777	mzspec:GNPS:GNPS-ALKYLAMINES-LIBRARY:accession:CCMSLIB00016354555	CCMSLIB00016354555	NA	NA	NA	0.900672	6	0
Alanine_Phenylpyruvate	mzspec:MSV000098525:updates/2025-07-22_hgouda_f933647b/peak/rerun/mzML/Baby_formula__1.mzML:scan:893	mzspec:GNPS:GNPS-ALKYLAMINES-LIBRARY:accession:CCMSLIB00016349988	CCMSLIB00016349988	NA	NA	NA	0.934782	5	0
Tryptamine_Oxaloacetic acid	mzspec:MSV000098525:updates/2025-07-22_hgouda_f933647b/peak/rerun/mzML/Baby_formula__2.mzML:scan:2164	mzspec:GNPS:GNPS-ALKYLAMINES-LIBRARY:accession:CCMSLIB00016348736	CCMSLIB00016348736	NA	NA	NA	0.936914	5	0
Alanine_Indole-3-pyruvic acid	mzspec:MSV000098525:updates/2025-07-22_hgouda_f933647b/peak/rerun/mzML/Baby_formula__2.mzML:scan:2172	mzspec:GNPS:GNPS-ALKYLAMINES-LIBRARY:accession:CCMSLIB00016347061	CCMSLIB00016347061	NA	NA	NA	0.949109	6	0
Tryptophan_pyruvate	mzspec:MSV000098525:updates/2025-07-22_hgouda_f933647b/peak/rerun/mzML/Baby_formula__2.mzML:scan:2172	mzspec:GNPS:GNPS-ALKYLAMINES-LIBRARY:accession:CCMSLIB00016345398	CCMSLIB00016345398	NA	NA	NA	0.955001	6	0
2-Aminoadipic acid_Indole-3-pyruvic acid	mzspec:MSV000098525:updates/2025-07-22_hgouda_f933647b/peak/rerun/mzML/Baby_formula__2.mzML:scan:3756	mzspec:GNPS:GNPS-ALKYLAMINES-LIBRARY:accession:CCMSLIB00016353774	CCMSLIB00016353774	NA	NA	NA	0.909479	5	0
2-Aminoadipic acid_Indole-3-pyruvic acid	mzspec:MSV000098525:updates/2025-07-22_hgouda_f933647b/peak/rerun/mzML/Baby_formula__2.mzML:scan:3756	mzspec:GNPS:GNPS-ALKYLAMINES-LIBRARY:accession:CCMSLIB00016353775	CCMSLIB00016353775	NA	NA	NA	0.915739	5	0
2-Aminoadipic acid_Indole-3-pyruvic acid	mzspec:MSV000098525:updates/2025-07-22_hgouda_f933647b/peak/rerun/mzML/Baby_formula__2.mzML:scan:3756	mzspec:GNPS:GNPS-ALKYLAMINES-LIBRARY:accession:CCMSLIB00016353776	CCMSLIB00016353776	NA	NA	NA	0.905153	4	0
2-Aminoadipic acid_Indole-3-pyruvic acid	mzspec:MSV000098525:updates/2025-07-22_hgouda_f933647b/peak/rerun/mzML/Baby_formula__2.mzML:scan:3756	mzspec:GNPS:GNPS-ALKYLAMINES-LIBRARY:accession:CCMSLIB00016353777	CCMSLIB00016353777	NA	NA	NA	0.908559	5	0
Tryptophan_2-Oxoadipicacid	mzspec:MSV000098525:updates/2025-07-22_hgouda_f933647b/peak/rerun/mzML/Baby_formula__2.mzML:scan:3756	mzspec:GNPS:GNPS-ALKYLAMINES-LIBRARY:accession:CCMSLIB00016354553	CCMSLIB00016354553	NA	NA	NA	0.912514	6	0
Tryptophan_2-Oxoadipicacid	mzspec:MSV000098525:updates/2025-07-22_hgouda_f933647b/peak/rerun/mzML/Baby_formula__2.mzML:scan:3756	mzspec:GNPS:GNPS-ALKYLAMINES-LIBRARY:accession:CCMSLIB00016354554	CCMSLIB00016354554	NA	NA	NA	0.905738	6	0
Tryptophan_2-Oxoadipicacid	mzspec:MSV000098525:updates/2025-07-22_hgouda_f933647b/peak/rerun/mzML/Baby_formula__2.mzML:scan:3756	mzspec:GNPS:GNPS-ALKYLAMINES-LIBRARY:accession:CCMSLIB00016354555	CCMSLIB00016354555	NA	NA	NA	0.918874	6	0
Phenethylamine_Indole-3-pyruvic acid	mzspec:MSV000098525:updates/2025-07-22_hgouda_f933647b/peak/rerun/mzML/Baby_formula__2.mzML:scan:7929	mzspec:GNPS:GNPS-ALKYLAMINES-LIBRARY:accession:CCMSLIB00016346836	CCMSLIB00016346836	NA	NA	NA	0.925176	4	0
Phenethylamine_Indole-3-pyruvic acid	mzspec:MSV000098525:updates/2025-07-22_hgouda_f933647b/peak/rerun/mzML/Baby_formula__2.mzML:scan:7929	mzspec:GNPS:GNPS-ALKYLAMINES-LIBRARY:accession:CCMSLIB00016346835	CCMSLIB00016346835	NA	NA	NA	0.903545	4	0
Tryptophan_Phenylacetaldehyde	mzspec:MSV000098525:updates/2025-07-22_hgouda_f933647b/peak/rerun/mzML/Baby_formula__2.mzML:scan:7929	mzspec:GNPS:GNPS-ALKYLAMINES-LIBRARY:accession:CCMSLIB00016354699	CCMSLIB00016354699	NA	NA	NA	0.915058	4	0
Alanine_Phenylpyruvate	mzspec:MSV000098525:updates/2025-07-22_hgouda_f933647b/peak/rerun/mzML/Baby_formula__2.mzML:scan:982	mzspec:GNPS:GNPS-ALKYLAMINES-LIBRARY:accession:CCMSLIB00016349988	CCMSLIB00016349988	NA	NA	NA	0.930928	5	0
Alanine_Phenylpyruvate	mzspec:MSV000098525:updates/2025-07-22_hgouda_f933647b/peak/rerun/mzML/Baby_formula__3.mzML:scan:1071	mzspec:GNPS:GNPS-ALKYLAMINES-LIBRARY:accession:CCMSLIB00016349988	CCMSLIB00016349988	NA	NA	NA	0.944594	5	0
Alanine_Indole-3-pyruvic acid	mzspec:MSV000098525:updates/2025-07-22_hgouda_f933647b/peak/rerun/mzML/Baby_formula__3.mzML:scan:2235	mzspec:GNPS:GNPS-ALKYLAMINES-LIBRARY:accession:CCMSLIB00016347061	CCMSLIB00016347061	NA	NA	NA	0.947533	5	0
Tryptamine_Oxaloacetic acid	mzspec:MSV000098525:updates/2025-07-22_hgouda_f933647b/peak/rerun/mzML/Baby_formula__3.mzML:scan:2235	mzspec:GNPS:GNPS-ALKYLAMINES-LIBRARY:accession:CCMSLIB00016348736	CCMSLIB00016348736	NA	NA	NA	0.945212	5	0
Tryptophan_pyruvate	mzspec:MSV000098525:updates/2025-07-22_hgouda_f933647b/peak/rerun/mzML/Baby_formula__3.mzML:scan:2235	mzspec:GNPS:GNPS-ALKYLAMINES-LIBRARY:accession:CCMSLIB00016345398	CCMSLIB00016345398	NA	NA	NA	0.953516	5	0
2-Aminoadipic acid_Indole-3-pyruvic acid	mzspec:MSV000098525:updates/2025-07-22_hgouda_f933647b/peak/rerun/mzML/Baby_formula__3.mzML:scan:3767	mzspec:GNPS:GNPS-ALKYLAMINES-LIBRARY:accession:CCMSLIB00016353774	CCMSLIB00016353774	NA	NA	NA	0.924771	5	0
2-Aminoadipic acid_Indole-3-pyruvic acid	mzspec:MSV000098525:updates/2025-07-22_hgouda_f933647b/peak/rerun/mzML/Baby_formula__3.mzML:scan:3767	mzspec:GNPS:GNPS-ALKYLAMINES-LIBRARY:accession:CCMSLIB00016353775	CCMSLIB00016353775	NA	NA	NA	0.930829	5	0
2-Aminoadipic acid_Indole-3-pyruvic acid	mzspec:MSV000098525:updates/2025-07-22_hgouda_f933647b/peak/rerun/mzML/Baby_formula__3.mzML:scan:3767	mzspec:GNPS:GNPS-ALKYLAMINES-LIBRARY:accession:CCMSLIB00016353776	CCMSLIB00016353776	NA	NA	NA	0.92072	4	0
2-Aminoadipic acid_Indole-3-pyruvic acid	mzspec:MSV000098525:updates/2025-07-22_hgouda_f933647b/peak/rerun/mzML/Baby_formula__3.mzML:scan:3767	mzspec:GNPS:GNPS-ALKYLAMINES-LIBRARY:accession:CCMSLIB00016353777	CCMSLIB00016353777	NA	NA	NA	0.92384	5	0
Tryptophan_2-Oxoadipicacid	mzspec:MSV000098525:updates/2025-07-22_hgouda_f933647b/peak/rerun/mzML/Baby_formula__3.mzML:scan:3767	mzspec:GNPS:GNPS-ALKYLAMINES-LIBRARY:accession:CCMSLIB00016354553	CCMSLIB00016354553	NA	NA	NA	0.928482	5	0
Tryptophan_2-Oxoadipicacid	mzspec:MSV000098525:updates/2025-07-22_hgouda_f933647b/peak/rerun/mzML/Baby_formula__3.mzML:scan:3767	mzspec:GNPS:GNPS-ALKYLAMINES-LIBRARY:accession:CCMSLIB00016354554	CCMSLIB00016354554	NA	NA	NA	0.922511	5	0
Tryptophan_2-Oxoadipicacid	mzspec:MSV000098525:updates/2025-07-22_hgouda_f933647b/peak/rerun/mzML/Baby_formula__3.mzML:scan:3767	mzspec:GNPS:GNPS-ALKYLAMINES-LIBRARY:accession:CCMSLIB00016354555	CCMSLIB00016354555	NA	NA	NA	0.932928	5	0
Tryptamine_pyruvate	mzspec:MSV000098525:updates/2025-07-22_hgouda_f933647b/peak/rerun/mzML/Baby_formula_Comm1_1.mzML:scan:2793	mzspec:GNPS:GNPS-ALKYLAMINES-LIBRARY:accession:CCMSLIB00016345756	CCMSLIB00016345756	NA	NA	NA	0.822485	4	0
2-Aminoadipic acid_Indole-3-pyruvic acid	mzspec:MSV000098525:updates/2025-07-22_hgouda_f933647b/peak/rerun/mzML/Baby_formula_Comm1_1.mzML:scan:3791	mzspec:GNPS:GNPS-ALKYLAMINES-LIBRARY:accession:CCMSLIB00016353774	CCMSLIB00016353774	NA	NA	NA	0.930398	5	0
2-Aminoadipic acid_Indole-3-pyruvic acid	mzspec:MSV000098525:updates/2025-07-22_hgouda_f933647b/peak/rerun/mzML/Baby_formula_Comm1_1.mzML:scan:3791	mzspec:GNPS:GNPS-ALKYLAMINES-LIBRARY:accession:CCMSLIB00016353775	CCMSLIB00016353775	NA	NA	NA	0.935033	5	0
2-Aminoadipic acid_Indole-3-pyruvic acid	mzspec:MSV000098525:updates/2025-07-22_hgouda_f933647b/peak/rerun/mzML/Baby_formula_Comm1_1.mzML:scan:3791	mzspec:GNPS:GNPS-ALKYLAMINES-LIBRARY:accession:CCMSLIB00016353776	CCMSLIB00016353776	NA	NA	NA	0.926155	4	0
2-Aminoadipic acid_Indole-3-pyruvic acid	mzspec:MSV000098525:updates/2025-07-22_hgouda_f933647b/peak/rerun/mzML/Baby_formula_Comm1_1.mzML:scan:3791	mzspec:GNPS:GNPS-ALKYLAMINES-LIBRARY:accession:CCMSLIB00016353777	CCMSLIB00016353777	NA	NA	NA	0.928142	5	0
Tryptophan_2-Oxoadipicacid	mzspec:MSV000098525:updates/2025-07-22_hgouda_f933647b/peak/rerun/mzML/Baby_formula_Comm1_1.mzML:scan:3791	mzspec:GNPS:GNPS-ALKYLAMINES-LIBRARY:accession:CCMSLIB00016354553	CCMSLIB00016354553	NA	NA	NA	0.933128	5	0
Tryptophan_2-Oxoadipicacid	mzspec:MSV000098525:updates/2025-07-22_hgouda_f933647b/peak/rerun/mzML/Baby_formula_Comm1_1.mzML:scan:3791	mzspec:GNPS:GNPS-ALKYLAMINES-LIBRARY:accession:CCMSLIB00016354554	CCMSLIB00016354554	NA	NA	NA	0.927314	5	0
Tryptophan_2-Oxoadipicacid	mzspec:MSV000098525:updates/2025-07-22_hgouda_f933647b/peak/rerun/mzML/Baby_formula_Comm1_1.mzML:scan:3791	mzspec:GNPS:GNPS-ALKYLAMINES-LIBRARY:accession:CCMSLIB00016354555	CCMSLIB00016354555	NA	NA	NA	0.938163	5	0
Tryptophan_alpha-Ketobutyric acid	mzspec:MSV000098525:updates/2025-07-22_hgouda_f933647b/peak/rerun/mzML/Baby_formula_Comm1_2.mzML:scan:1415	mzspec:GNPS:GNPS-ALKYLAMINES-LIBRARY:accession:CCMSLIB00016343217	CCMSLIB00016343217	NA	NA	NA	0.848367	4	0.02
Tryptophan_alpha-Ketobutyric acid	mzspec:MSV000098525:updates/2025-07-22_hgouda_f933647b/peak/rerun/mzML/Baby_formula_Comm1_2.mzML:scan:1415	mzspec:GNPS:GNPS-ALKYLAMINES-LIBRARY:accession:CCMSLIB00016343218	CCMSLIB00016343218	NA	NA	NA	0.843286	4	0.02
Tryptophan_alpha-Ketobutyric acid	mzspec:MSV000098525:updates/2025-07-22_hgouda_f933647b/peak/rerun/mzML/Baby_formula_Comm1_2.mzML:scan:1415	mzspec:GNPS:GNPS-ALKYLAMINES-LIBRARY:accession:CCMSLIB00016343219	CCMSLIB00016343219	NA	NA	NA	0.85148	4	0.02
Alanine_Indole-3-pyruvic acid	mzspec:MSV000098525:updates/2025-07-22_hgouda_f933647b/peak/rerun/mzML/Baby_formula_Comm1_2.mzML:scan:2172	mzspec:GNPS:GNPS-ALKYLAMINES-LIBRARY:accession:CCMSLIB00016347061	CCMSLIB00016347061	NA	NA	NA	0.911121	6	0
Tryptamine_Oxaloacetic acid	mzspec:MSV000098525:updates/2025-07-22_hgouda_f933647b/peak/rerun/mzML/Baby_formula_Comm1_2.mzML:scan:2172	mzspec:GNPS:GNPS-ALKYLAMINES-LIBRARY:accession:CCMSLIB00016348736	CCMSLIB00016348736	NA	NA	NA	0.909061	5	0
Tryptophan_pyruvate	mzspec:MSV000098525:updates/2025-07-22_hgouda_f933647b/peak/rerun/mzML/Baby_formula_Comm1_2.mzML:scan:2172	mzspec:GNPS:GNPS-ALKYLAMINES-LIBRARY:accession:CCMSLIB00016345398	CCMSLIB00016345398	NA	NA	NA	0.918422	6	0
2-Aminoadipic acid_Indole-3-pyruvic acid	mzspec:MSV000098525:updates/2025-07-22_hgouda_f933647b/peak/rerun/mzML/Baby_formula_Comm1_2.mzML:scan:3772	mzspec:GNPS:GNPS-ALKYLAMINES-LIBRARY:accession:CCMSLIB00016353774	CCMSLIB00016353774	NA	NA	NA	0.902792	5	0
2-Aminoadipic acid_Indole-3-pyruvic acid	mzspec:MSV000098525:updates/2025-07-22_hgouda_f933647b/peak/rerun/mzML/Baby_formula_Comm1_2.mzML:scan:3772	mzspec:GNPS:GNPS-ALKYLAMINES-LIBRARY:accession:CCMSLIB00016353775	CCMSLIB00016353775	NA	NA	NA	0.909935	5	0
2-Aminoadipic acid_Indole-3-pyruvic acid	mzspec:MSV000098525:updates/2025-07-22_hgouda_f933647b/peak/rerun/mzML/Baby_formula_Comm1_2.mzML:scan:3772	mzspec:GNPS:GNPS-ALKYLAMINES-LIBRARY:accession:CCMSLIB00016353777	CCMSLIB00016353777	NA	NA	NA	0.903697	5	0
2-Aminoadipic acid_Indole-3-pyruvic acid	mzspec:MSV000098525:updates/2025-07-22_hgouda_f933647b/peak/rerun/mzML/Baby_formula_Comm1_2.mzML:scan:3777	mzspec:GNPS:GNPS-ALKYLAMINES-LIBRARY:accession:CCMSLIB00016353776	CCMSLIB00016353776	NA	NA	NA	0.929563	4	0
Tryptophan_2-Oxoadipicacid	mzspec:MSV000098525:updates/2025-07-22_hgouda_f933647b/peak/rerun/mzML/Baby_formula_Comm1_2.mzML:scan:3777	mzspec:GNPS:GNPS-ALKYLAMINES-LIBRARY:accession:CCMSLIB00016354553	CCMSLIB00016354553	NA	NA	NA	0.936312	6	0
Tryptophan_2-Oxoadipicacid	mzspec:MSV000098525:updates/2025-07-22_hgouda_f933647b/peak/rerun/mzML/Baby_formula_Comm1_2.mzML:scan:3777	mzspec:GNPS:GNPS-ALKYLAMINES-LIBRARY:accession:CCMSLIB00016354554	CCMSLIB00016354554	NA	NA	NA	0.93076	6	0
Tryptophan_2-Oxoadipicacid	mzspec:MSV000098525:updates/2025-07-22_hgouda_f933647b/peak/rerun/mzML/Baby_formula_Comm1_2.mzML:scan:3777	mzspec:GNPS:GNPS-ALKYLAMINES-LIBRARY:accession:CCMSLIB00016354555	CCMSLIB00016354555	NA	NA	NA	0.941062	6	0
2-Aminoadipic acid_Indole-3-pyruvic acid	mzspec:MSV000098525:updates/2025-07-22_hgouda_f933647b/peak/rerun/mzML/Baby_formula_Comm1_3.mzML:scan:3780	mzspec:GNPS:GNPS-ALKYLAMINES-LIBRARY:accession:CCMSLIB00016353774	CCMSLIB00016353774	NA	NA	NA	0.916208	5	0
2-Aminoadipic acid_Indole-3-pyruvic acid	mzspec:MSV000098525:updates/2025-07-22_hgouda_f933647b/peak/rerun/mzML/Baby_formula_Comm1_3.mzML:scan:3780	mzspec:GNPS:GNPS-ALKYLAMINES-LIBRARY:accession:CCMSLIB00016353775	CCMSLIB00016353775	NA	NA	NA	0.922197	5	0
2-Aminoadipic acid_Indole-3-pyruvic acid	mzspec:MSV000098525:updates/2025-07-22_hgouda_f933647b/peak/rerun/mzML/Baby_formula_Comm1_3.mzML:scan:3780	mzspec:GNPS:GNPS-ALKYLAMINES-LIBRARY:accession:CCMSLIB00016353776	CCMSLIB00016353776	NA	NA	NA	0.911647	4	0
2-Aminoadipic acid_Indole-3-pyruvic acid	mzspec:MSV000098525:updates/2025-07-22_hgouda_f933647b/peak/rerun/mzML/Baby_formula_Comm1_3.mzML:scan:3780	mzspec:GNPS:GNPS-ALKYLAMINES-LIBRARY:accession:CCMSLIB00016353777	CCMSLIB00016353777	NA	NA	NA	0.916633	5	0
Tryptophan_2-Oxoadipicacid	mzspec:MSV000098525:updates/2025-07-22_hgouda_f933647b/peak/rerun/mzML/Baby_formula_Comm1_3.mzML:scan:3780	mzspec:GNPS:GNPS-ALKYLAMINES-LIBRARY:accession:CCMSLIB00016354553	CCMSLIB00016354553	NA	NA	NA	0.921012	5	0
Tryptophan_2-Oxoadipicacid	mzspec:MSV000098525:updates/2025-07-22_hgouda_f933647b/peak/rerun/mzML/Baby_formula_Comm1_3.mzML:scan:3780	mzspec:GNPS:GNPS-ALKYLAMINES-LIBRARY:accession:CCMSLIB00016354554	CCMSLIB00016354554	NA	NA	NA	0.913684	5	0
Tryptophan_2-Oxoadipicacid	mzspec:MSV000098525:updates/2025-07-22_hgouda_f933647b/peak/rerun/mzML/Baby_formula_Comm1_3.mzML:scan:3780	mzspec:GNPS:GNPS-ALKYLAMINES-LIBRARY:accession:CCMSLIB00016354555	CCMSLIB00016354555	NA	NA	NA	0.926214	5	0
Alanine_Phenylpyruvate	mzspec:MSV000098525:updates/2025-07-22_hgouda_f933647b/peak/rerun/mzML/Baby_formula_Comm1_3.mzML:scan:985	mzspec:GNPS:GNPS-ALKYLAMINES-LIBRARY:accession:CCMSLIB00016349988	CCMSLIB00016349988	NA	NA	NA	0.936979	5	0
2-Aminoadipic acid_Indole-3-pyruvic acid	mzspec:MSV000098525:updates/2025-07-22_hgouda_f933647b/peak/rerun/mzML/Baby_formula_Comm2_1.mzML:scan:3787	mzspec:GNPS:GNPS-ALKYLAMINES-LIBRARY:accession:CCMSLIB00016353774	CCMSLIB00016353774	NA	NA	NA	0.839346	5	0
2-Aminoadipic acid_Indole-3-pyruvic acid	mzspec:MSV000098525:updates/2025-07-22_hgouda_f933647b/peak/rerun/mzML/Baby_formula_Comm2_1.mzML:scan:3787	mzspec:GNPS:GNPS-ALKYLAMINES-LIBRARY:accession:CCMSLIB00016353775	CCMSLIB00016353775	NA	NA	NA	0.845385	5	0
2-Aminoadipic acid_Indole-3-pyruvic acid	mzspec:MSV000098525:updates/2025-07-22_hgouda_f933647b/peak/rerun/mzML/Baby_formula_Comm2_1.mzML:scan:3787	mzspec:GNPS:GNPS-ALKYLAMINES-LIBRARY:accession:CCMSLIB00016353776	CCMSLIB00016353776	NA	NA	NA	0.835177	4	0
2-Aminoadipic acid_Indole-3-pyruvic acid	mzspec:MSV000098525:updates/2025-07-22_hgouda_f933647b/peak/rerun/mzML/Baby_formula_Comm2_1.mzML:scan:3787	mzspec:GNPS:GNPS-ALKYLAMINES-LIBRARY:accession:CCMSLIB00016353777	CCMSLIB00016353777	NA	NA	NA	0.842218	5	0
Tryptophan_2-Oxoadipicacid	mzspec:MSV000098525:updates/2025-07-22_hgouda_f933647b/peak/rerun/mzML/Baby_formula_Comm2_1.mzML:scan:3787	mzspec:GNPS:GNPS-ALKYLAMINES-LIBRARY:accession:CCMSLIB00016354553	CCMSLIB00016354553	NA	NA	NA	0.845853	5	0
Tryptophan_2-Oxoadipicacid	mzspec:MSV000098525:updates/2025-07-22_hgouda_f933647b/peak/rerun/mzML/Baby_formula_Comm2_1.mzML:scan:3787	mzspec:GNPS:GNPS-ALKYLAMINES-LIBRARY:accession:CCMSLIB00016354554	CCMSLIB00016354554	NA	NA	NA	0.837778	5	0
Tryptophan_2-Oxoadipicacid	mzspec:MSV000098525:updates/2025-07-22_hgouda_f933647b/peak/rerun/mzML/Baby_formula_Comm2_1.mzML:scan:3787	mzspec:GNPS:GNPS-ALKYLAMINES-LIBRARY:accession:CCMSLIB00016354555	CCMSLIB00016354555	NA	NA	NA	0.850519	5	0
Aspartic acid_alpha-Ketobutyric acid	mzspec:MSV000098525:updates/2025-07-22_hgouda_f933647b/peak/rerun/mzML/Baby_formula_Comm2_2.mzML:scan:1795	mzspec:GNPS:GNPS-ALKYLAMINES-LIBRARY:accession:CCMSLIB00016343164	CCMSLIB00016343164	NA	NA	NA	0.8623	4	0.02
2-Aminoadipic acid_Indole-3-pyruvic acid	mzspec:MSV000098525:updates/2025-07-22_hgouda_f933647b/peak/rerun/mzML/Baby_formula_Comm2_2.mzML:scan:3778	mzspec:GNPS:GNPS-ALKYLAMINES-LIBRARY:accession:CCMSLIB00016353774	CCMSLIB00016353774	NA	NA	NA	0.900457	5	0
2-Aminoadipic acid_Indole-3-pyruvic acid	mzspec:MSV000098525:updates/2025-07-22_hgouda_f933647b/peak/rerun/mzML/Baby_formula_Comm2_2.mzML:scan:3778	mzspec:GNPS:GNPS-ALKYLAMINES-LIBRARY:accession:CCMSLIB00016353775	CCMSLIB00016353775	NA	NA	NA	0.906908	5	0
2-Aminoadipic acid_Indole-3-pyruvic acid	mzspec:MSV000098525:updates/2025-07-22_hgouda_f933647b/peak/rerun/mzML/Baby_formula_Comm2_2.mzML:scan:3778	mzspec:GNPS:GNPS-ALKYLAMINES-LIBRARY:accession:CCMSLIB00016353776	CCMSLIB00016353776	NA	NA	NA	0.896756	4	0
2-Aminoadipic acid_Indole-3-pyruvic acid	mzspec:MSV000098525:updates/2025-07-22_hgouda_f933647b/peak/rerun/mzML/Baby_formula_Comm2_2.mzML:scan:3778	mzspec:GNPS:GNPS-ALKYLAMINES-LIBRARY:accession:CCMSLIB00016353777	CCMSLIB00016353777	NA	NA	NA	0.900587	5	0
Tryptophan_2-Oxoadipicacid	mzspec:MSV000098525:updates/2025-07-22_hgouda_f933647b/peak/rerun/mzML/Baby_formula_Comm2_2.mzML:scan:3778	mzspec:GNPS:GNPS-ALKYLAMINES-LIBRARY:accession:CCMSLIB00016354553	CCMSLIB00016354553	NA	NA	NA	0.904419	5	0
Tryptophan_2-Oxoadipicacid	mzspec:MSV000098525:updates/2025-07-22_hgouda_f933647b/peak/rerun/mzML/Baby_formula_Comm2_2.mzML:scan:3778	mzspec:GNPS:GNPS-ALKYLAMINES-LIBRARY:accession:CCMSLIB00016354554	CCMSLIB00016354554	NA	NA	NA	0.898086	5	0
Tryptophan_2-Oxoadipicacid	mzspec:MSV000098525:updates/2025-07-22_hgouda_f933647b/peak/rerun/mzML/Baby_formula_Comm2_2.mzML:scan:3778	mzspec:GNPS:GNPS-ALKYLAMINES-LIBRARY:accession:CCMSLIB00016354555	CCMSLIB00016354555	NA	NA	NA	0.909452	5	0
2-Aminoadipic acid_Indole-3-pyruvic acid	mzspec:MSV000098525:updates/2025-07-22_hgouda_f933647b/peak/rerun/mzML/Baby_formula_Comm4_2.mzML:scan:3803	mzspec:GNPS:GNPS-ALKYLAMINES-LIBRARY:accession:CCMSLIB00016353774	CCMSLIB00016353774	NA	NA	NA	0.905807	5	0
2-Aminoadipic acid_Indole-3-pyruvic acid	mzspec:MSV000098525:updates/2025-07-22_hgouda_f933647b/peak/rerun/mzML/Baby_formula_Comm4_2.mzML:scan:3803	mzspec:GNPS:GNPS-ALKYLAMINES-LIBRARY:accession:CCMSLIB00016353775	CCMSLIB00016353775	NA	NA	NA	0.912389	5	0
2-Aminoadipic acid_Indole-3-pyruvic acid	mzspec:MSV000098525:updates/2025-07-22_hgouda_f933647b/peak/rerun/mzML/Baby_formula_Comm4_2.mzML:scan:3803	mzspec:GNPS:GNPS-ALKYLAMINES-LIBRARY:accession:CCMSLIB00016353776	CCMSLIB00016353776	NA	NA	NA	0.901383	4	0
2-Aminoadipic acid_Indole-3-pyruvic acid	mzspec:MSV000098525:updates/2025-07-22_hgouda_f933647b/peak/rerun/mzML/Baby_formula_Comm4_2.mzML:scan:3803	mzspec:GNPS:GNPS-ALKYLAMINES-LIBRARY:accession:CCMSLIB00016353777	CCMSLIB00016353777	NA	NA	NA	0.906093	5	0
Tryptophan_2-Oxoadipicacid	mzspec:MSV000098525:updates/2025-07-22_hgouda_f933647b/peak/rerun/mzML/Baby_formula_Comm4_2.mzML:scan:3803	mzspec:GNPS:GNPS-ALKYLAMINES-LIBRARY:accession:CCMSLIB00016354553	CCMSLIB00016354553	NA	NA	NA	0.910288	5	0
Tryptophan_2-Oxoadipicacid	mzspec:MSV000098525:updates/2025-07-22_hgouda_f933647b/peak/rerun/mzML/Baby_formula_Comm4_2.mzML:scan:3803	mzspec:GNPS:GNPS-ALKYLAMINES-LIBRARY:accession:CCMSLIB00016354554	CCMSLIB00016354554	NA	NA	NA	0.903173	5	0
Tryptophan_2-Oxoadipicacid	mzspec:MSV000098525:updates/2025-07-22_hgouda_f933647b/peak/rerun/mzML/Baby_formula_Comm4_2.mzML:scan:3803	mzspec:GNPS:GNPS-ALKYLAMINES-LIBRARY:accession:CCMSLIB00016354555	CCMSLIB00016354555	NA	NA	NA	0.915826	5	0
2-Aminoadipic acid_Indole-3-pyruvic acid	mzspec:MSV000098525:updates/2025-07-22_hgouda_f933647b/peak/rerun/mzML/Baby_formula_Comm4_3.mzML:scan:3792	mzspec:GNPS:GNPS-ALKYLAMINES-LIBRARY:accession:CCMSLIB00016353774	CCMSLIB00016353774	NA	NA	NA	0.907091	5	0
2-Aminoadipic acid_Indole-3-pyruvic acid	mzspec:MSV000098525:updates/2025-07-22_hgouda_f933647b/peak/rerun/mzML/Baby_formula_Comm4_3.mzML:scan:3792	mzspec:GNPS:GNPS-ALKYLAMINES-LIBRARY:accession:CCMSLIB00016353775	CCMSLIB00016353775	NA	NA	NA	0.913091	5	0
2-Aminoadipic acid_Indole-3-pyruvic acid	mzspec:MSV000098525:updates/2025-07-22_hgouda_f933647b/peak/rerun/mzML/Baby_formula_Comm4_3.mzML:scan:3792	mzspec:GNPS:GNPS-ALKYLAMINES-LIBRARY:accession:CCMSLIB00016353776	CCMSLIB00016353776	NA	NA	NA	0.903191	4	0
2-Aminoadipic acid_Indole-3-pyruvic acid	mzspec:MSV000098525:updates/2025-07-22_hgouda_f933647b/peak/rerun/mzML/Baby_formula_Comm4_3.mzML:scan:3792	mzspec:GNPS:GNPS-ALKYLAMINES-LIBRARY:accession:CCMSLIB00016353777	CCMSLIB00016353777	NA	NA	NA	0.904972	5	0
Tryptophan_2-Oxoadipicacid	mzspec:MSV000098525:updates/2025-07-22_hgouda_f933647b/peak/rerun/mzML/Baby_formula_Comm4_3.mzML:scan:3792	mzspec:GNPS:GNPS-ALKYLAMINES-LIBRARY:accession:CCMSLIB00016354553	CCMSLIB00016354553	NA	NA	NA	0.91002	5	0
Tryptophan_2-Oxoadipicacid	mzspec:MSV000098525:updates/2025-07-22_hgouda_f933647b/peak/rerun/mzML/Baby_formula_Comm4_3.mzML:scan:3792	mzspec:GNPS:GNPS-ALKYLAMINES-LIBRARY:accession:CCMSLIB00016354554	CCMSLIB00016354554	NA	NA	NA	0.904681	5	0
Tryptophan_2-Oxoadipicacid	mzspec:MSV000098525:updates/2025-07-22_hgouda_f933647b/peak/rerun/mzML/Baby_formula_Comm4_3.mzML:scan:3792	mzspec:GNPS:GNPS-ALKYLAMINES-LIBRARY:accession:CCMSLIB00016354555	CCMSLIB00016354555	NA	NA	NA	0.914226	5	0
Alanine_Phenylpyruvate	mzspec:MSV000098525:updates/2025-07-22_hgouda_f933647b/peak/rerun/mzML/Baby_formula_Comm5_1.mzML:scan:1016	mzspec:GNPS:GNPS-ALKYLAMINES-LIBRARY:accession:CCMSLIB00016349988	CCMSLIB00016349988	NA	NA	NA	0.934692	4	0
2-Aminoadipic acid_Indole-3-pyruvic acid	mzspec:MSV000098525:updates/2025-07-22_hgouda_f933647b/peak/rerun/mzML/Baby_formula_Comm5_1.mzML:scan:3754	mzspec:GNPS:GNPS-ALKYLAMINES-LIBRARY:accession:CCMSLIB00016353774	CCMSLIB00016353774	NA	NA	NA	0.902071	5	0
2-Aminoadipic acid_Indole-3-pyruvic acid	mzspec:MSV000098525:updates/2025-07-22_hgouda_f933647b/peak/rerun/mzML/Baby_formula_Comm5_1.mzML:scan:3754	mzspec:GNPS:GNPS-ALKYLAMINES-LIBRARY:accession:CCMSLIB00016353775	CCMSLIB00016353775	NA	NA	NA	0.909202	5	0
2-Aminoadipic acid_Indole-3-pyruvic acid	mzspec:MSV000098525:updates/2025-07-22_hgouda_f933647b/peak/rerun/mzML/Baby_formula_Comm5_1.mzML:scan:3754	mzspec:GNPS:GNPS-ALKYLAMINES-LIBRARY:accession:CCMSLIB00016353776	CCMSLIB00016353776	NA	NA	NA	0.897677	4	0
2-Aminoadipic acid_Indole-3-pyruvic acid	mzspec:MSV000098525:updates/2025-07-22_hgouda_f933647b/peak/rerun/mzML/Baby_formula_Comm5_1.mzML:scan:3754	mzspec:GNPS:GNPS-ALKYLAMINES-LIBRARY:accession:CCMSLIB00016353777	CCMSLIB00016353777	NA	NA	NA	0.902976	5	0
Tryptophan_2-Oxoadipicacid	mzspec:MSV000098525:updates/2025-07-22_hgouda_f933647b/peak/rerun/mzML/Baby_formula_Comm5_1.mzML:scan:3754	mzspec:GNPS:GNPS-ALKYLAMINES-LIBRARY:accession:CCMSLIB00016354553	CCMSLIB00016354553	NA	NA	NA	0.906829	6	0
Tryptophan_2-Oxoadipicacid	mzspec:MSV000098525:updates/2025-07-22_hgouda_f933647b/peak/rerun/mzML/Baby_formula_Comm5_1.mzML:scan:3754	mzspec:GNPS:GNPS-ALKYLAMINES-LIBRARY:accession:CCMSLIB00016354554	CCMSLIB00016354554	NA	NA	NA	0.899245	6	0
Tryptophan_2-Oxoadipicacid	mzspec:MSV000098525:updates/2025-07-22_hgouda_f933647b/peak/rerun/mzML/Baby_formula_Comm5_1.mzML:scan:3754	mzspec:GNPS:GNPS-ALKYLAMINES-LIBRARY:accession:CCMSLIB00016354555	CCMSLIB00016354555	NA	NA	NA	0.911737	6	0
Alanine_Phenylpyruvate	mzspec:MSV000098525:updates/2025-07-22_hgouda_f933647b/peak/rerun/mzML/Baby_formula_Comm5_2.mzML:scan:1158	mzspec:GNPS:GNPS-ALKYLAMINES-LIBRARY:accession:CCMSLIB00016349988	CCMSLIB00016349988	NA	NA	NA	0.940705	5	0
2-Aminoadipic acid_Indole-3-pyruvic acid	mzspec:MSV000098525:updates/2025-07-22_hgouda_f933647b/peak/rerun/mzML/Baby_formula_Comm5_2.mzML:scan:3800	mzspec:GNPS:GNPS-ALKYLAMINES-LIBRARY:accession:CCMSLIB00016353774	CCMSLIB00016353774	NA	NA	NA	0.918702	5	0
2-Aminoadipic acid_Indole-3-pyruvic acid	mzspec:MSV000098525:updates/2025-07-22_hgouda_f933647b/peak/rerun/mzML/Baby_formula_Comm5_2.mzML:scan:3800	mzspec:GNPS:GNPS-ALKYLAMINES-LIBRARY:accession:CCMSLIB00016353775	CCMSLIB00016353775	NA	NA	NA	0.924017	5	0
2-Aminoadipic acid_Indole-3-pyruvic acid	mzspec:MSV000098525:updates/2025-07-22_hgouda_f933647b/peak/rerun/mzML/Baby_formula_Comm5_2.mzML:scan:3800	mzspec:GNPS:GNPS-ALKYLAMINES-LIBRARY:accession:CCMSLIB00016353776	CCMSLIB00016353776	NA	NA	NA	0.914156	4	0
2-Aminoadipic acid_Indole-3-pyruvic acid	mzspec:MSV000098525:updates/2025-07-22_hgouda_f933647b/peak/rerun/mzML/Baby_formula_Comm5_2.mzML:scan:3800	mzspec:GNPS:GNPS-ALKYLAMINES-LIBRARY:accession:CCMSLIB00016353777	CCMSLIB00016353777	NA	NA	NA	0.918365	5	0
Tryptophan_2-Oxoadipicacid	mzspec:MSV000098525:updates/2025-07-22_hgouda_f933647b/peak/rerun/mzML/Baby_formula_Comm5_2.mzML:scan:3800	mzspec:GNPS:GNPS-ALKYLAMINES-LIBRARY:accession:CCMSLIB00016354553	CCMSLIB00016354553	NA	NA	NA	0.923061	5	0
Tryptophan_2-Oxoadipicacid	mzspec:MSV000098525:updates/2025-07-22_hgouda_f933647b/peak/rerun/mzML/Baby_formula_Comm5_2.mzML:scan:3800	mzspec:GNPS:GNPS-ALKYLAMINES-LIBRARY:accession:CCMSLIB00016354554	CCMSLIB00016354554	NA	NA	NA	0.915685	5	0
Tryptophan_2-Oxoadipicacid	mzspec:MSV000098525:updates/2025-07-22_hgouda_f933647b/peak/rerun/mzML/Baby_formula_Comm5_2.mzML:scan:3800	mzspec:GNPS:GNPS-ALKYLAMINES-LIBRARY:accession:CCMSLIB00016354555	CCMSLIB00016354555	NA	NA	NA	0.928395	5	0
2-Aminoadipic acid_Indole-3-pyruvic acid	mzspec:MSV000098525:updates/2025-07-22_hgouda_f933647b/peak/rerun/mzML/Baby_formula_Comm5_3.mzML:scan:3765	mzspec:GNPS:GNPS-ALKYLAMINES-LIBRARY:accession:CCMSLIB00016353774	CCMSLIB00016353774	NA	NA	NA	0.895773	5	0
2-Aminoadipic acid_Indole-3-pyruvic acid	mzspec:MSV000098525:updates/2025-07-22_hgouda_f933647b/peak/rerun/mzML/Baby_formula_Comm5_3.mzML:scan:3765	mzspec:GNPS:GNPS-ALKYLAMINES-LIBRARY:accession:CCMSLIB00016353775	CCMSLIB00016353775	NA	NA	NA	0.90243	5	0
2-Aminoadipic acid_Indole-3-pyruvic acid	mzspec:MSV000098525:updates/2025-07-22_hgouda_f933647b/peak/rerun/mzML/Baby_formula_Comm5_3.mzML:scan:3765	mzspec:GNPS:GNPS-ALKYLAMINES-LIBRARY:accession:CCMSLIB00016353776	CCMSLIB00016353776	NA	NA	NA	0.890841	4	0
2-Aminoadipic acid_Indole-3-pyruvic acid	mzspec:MSV000098525:updates/2025-07-22_hgouda_f933647b/peak/rerun/mzML/Baby_formula_Comm5_3.mzML:scan:3765	mzspec:GNPS:GNPS-ALKYLAMINES-LIBRARY:accession:CCMSLIB00016353777	CCMSLIB00016353777	NA	NA	NA	0.896575	5	0
Tryptophan_2-Oxoadipicacid	mzspec:MSV000098525:updates/2025-07-22_hgouda_f933647b/peak/rerun/mzML/Baby_formula_Comm5_3.mzML:scan:3765	mzspec:GNPS:GNPS-ALKYLAMINES-LIBRARY:accession:CCMSLIB00016354553	CCMSLIB00016354553	NA	NA	NA	0.900865	6	0
Tryptophan_2-Oxoadipicacid	mzspec:MSV000098525:updates/2025-07-22_hgouda_f933647b/peak/rerun/mzML/Baby_formula_Comm5_3.mzML:scan:3765	mzspec:GNPS:GNPS-ALKYLAMINES-LIBRARY:accession:CCMSLIB00016354554	CCMSLIB00016354554	NA	NA	NA	0.892917	6	0
Tryptophan_2-Oxoadipicacid	mzspec:MSV000098525:updates/2025-07-22_hgouda_f933647b/peak/rerun/mzML/Baby_formula_Comm5_3.mzML:scan:3765	mzspec:GNPS:GNPS-ALKYLAMINES-LIBRARY:accession:CCMSLIB00016354555	CCMSLIB00016354555	NA	NA	NA	0.905787	6	0
Alanine_Phenylpyruvate	mzspec:MSV000098525:updates/2025-07-22_hgouda_f933647b/peak/rerun/mzML/Baby_formula_Comm5_3.mzML:scan:905	mzspec:GNPS:GNPS-ALKYLAMINES-LIBRARY:accession:CCMSLIB00016349988	CCMSLIB00016349988	NA	NA	NA	0.937746	4	0
Alanine_Phenylpyruvate	mzspec:MSV000098525:updates/2025-07-22_hgouda_f933647b/peak/rerun/mzML/Baby_formula_Comm6_1.mzML:scan:1105	mzspec:GNPS:GNPS-ALKYLAMINES-LIBRARY:accession:CCMSLIB00016349988	CCMSLIB00016349988	NA	NA	NA	0.930926	5	0
2-Aminoadipic acid_Indole-3-pyruvic acid	mzspec:MSV000098525:updates/2025-07-22_hgouda_f933647b/peak/rerun/mzML/Baby_formula_Comm6_1.mzML:scan:3804	mzspec:GNPS:GNPS-ALKYLAMINES-LIBRARY:accession:CCMSLIB00016353774	CCMSLIB00016353774	NA	NA	NA	0.912915	5	0
2-Aminoadipic acid_Indole-3-pyruvic acid	mzspec:MSV000098525:updates/2025-07-22_hgouda_f933647b/peak/rerun/mzML/Baby_formula_Comm6_1.mzML:scan:3804	mzspec:GNPS:GNPS-ALKYLAMINES-LIBRARY:accession:CCMSLIB00016353775	CCMSLIB00016353775	NA	NA	NA	0.917697	5	0
2-Aminoadipic acid_Indole-3-pyruvic acid	mzspec:MSV000098525:updates/2025-07-22_hgouda_f933647b/peak/rerun/mzML/Baby_formula_Comm6_1.mzML:scan:3804	mzspec:GNPS:GNPS-ALKYLAMINES-LIBRARY:accession:CCMSLIB00016353776	CCMSLIB00016353776	NA	NA	NA	0.908891	4	0
2-Aminoadipic acid_Indole-3-pyruvic acid	mzspec:MSV000098525:updates/2025-07-22_hgouda_f933647b/peak/rerun/mzML/Baby_formula_Comm6_1.mzML:scan:3804	mzspec:GNPS:GNPS-ALKYLAMINES-LIBRARY:accession:CCMSLIB00016353777	CCMSLIB00016353777	NA	NA	NA	0.911248	5	0
Tryptophan_2-Oxoadipicacid	mzspec:MSV000098525:updates/2025-07-22_hgouda_f933647b/peak/rerun/mzML/Baby_formula_Comm6_1.mzML:scan:3804	mzspec:GNPS:GNPS-ALKYLAMINES-LIBRARY:accession:CCMSLIB00016354553	CCMSLIB00016354553	NA	NA	NA	0.915633	5	0
Tryptophan_2-Oxoadipicacid	mzspec:MSV000098525:updates/2025-07-22_hgouda_f933647b/peak/rerun/mzML/Baby_formula_Comm6_1.mzML:scan:3804	mzspec:GNPS:GNPS-ALKYLAMINES-LIBRARY:accession:CCMSLIB00016354554	CCMSLIB00016354554	NA	NA	NA	0.909134	5	0
Tryptophan_2-Oxoadipicacid	mzspec:MSV000098525:updates/2025-07-22_hgouda_f933647b/peak/rerun/mzML/Baby_formula_Comm6_1.mzML:scan:3804	mzspec:GNPS:GNPS-ALKYLAMINES-LIBRARY:accession:CCMSLIB00016354555	CCMSLIB00016354555	NA	NA	NA	0.921041	5	0
2-Aminoadipic acid_Indole-3-pyruvic acid	mzspec:MSV000098525:updates/2025-07-22_hgouda_f933647b/peak/rerun/mzML/Baby_formula_Comm6_2.mzML:scan:3790	mzspec:GNPS:GNPS-ALKYLAMINES-LIBRARY:accession:CCMSLIB00016353774	CCMSLIB00016353774	NA	NA	NA	0.904958	5	0
2-Aminoadipic acid_Indole-3-pyruvic acid	mzspec:MSV000098525:updates/2025-07-22_hgouda_f933647b/peak/rerun/mzML/Baby_formula_Comm6_2.mzML:scan:3790	mzspec:GNPS:GNPS-ALKYLAMINES-LIBRARY:accession:CCMSLIB00016353775	CCMSLIB00016353775	NA	NA	NA	0.910648	5	0
2-Aminoadipic acid_Indole-3-pyruvic acid	mzspec:MSV000098525:updates/2025-07-22_hgouda_f933647b/peak/rerun/mzML/Baby_formula_Comm6_2.mzML:scan:3790	mzspec:GNPS:GNPS-ALKYLAMINES-LIBRARY:accession:CCMSLIB00016353776	CCMSLIB00016353776	NA	NA	NA	0.900326	4	0
2-Aminoadipic acid_Indole-3-pyruvic acid	mzspec:MSV000098525:updates/2025-07-22_hgouda_f933647b/peak/rerun/mzML/Baby_formula_Comm6_2.mzML:scan:3790	mzspec:GNPS:GNPS-ALKYLAMINES-LIBRARY:accession:CCMSLIB00016353777	CCMSLIB00016353777	NA	NA	NA	0.902996	5	0
Tryptophan_2-Oxoadipicacid	mzspec:MSV000098525:updates/2025-07-22_hgouda_f933647b/peak/rerun/mzML/Baby_formula_Comm6_2.mzML:scan:3790	mzspec:GNPS:GNPS-ALKYLAMINES-LIBRARY:accession:CCMSLIB00016354553	CCMSLIB00016354553	NA	NA	NA	0.907895	5	0
Tryptophan_2-Oxoadipicacid	mzspec:MSV000098525:updates/2025-07-22_hgouda_f933647b/peak/rerun/mzML/Baby_formula_Comm6_2.mzML:scan:3790	mzspec:GNPS:GNPS-ALKYLAMINES-LIBRARY:accession:CCMSLIB00016354554	CCMSLIB00016354554	NA	NA	NA	0.901646	5	0
Tryptophan_2-Oxoadipicacid	mzspec:MSV000098525:updates/2025-07-22_hgouda_f933647b/peak/rerun/mzML/Baby_formula_Comm6_2.mzML:scan:3790	mzspec:GNPS:GNPS-ALKYLAMINES-LIBRARY:accession:CCMSLIB00016354555	CCMSLIB00016354555	NA	NA	NA	0.913891	5	0
Alanine_Phenylpyruvate	mzspec:MSV000098525:updates/2025-07-22_hgouda_f933647b/peak/rerun/mzML/Baby_formula_Comm6_2.mzML:scan:994	mzspec:GNPS:GNPS-ALKYLAMINES-LIBRARY:accession:CCMSLIB00016349988	CCMSLIB00016349988	NA	NA	NA	0.933233	5	0
2-Aminoadipic acid_Indole-3-pyruvic acid	mzspec:MSV000098525:updates/2025-07-22_hgouda_f933647b/peak/rerun/mzML/Baby_formula_Comm6_3.mzML:scan:3793	mzspec:GNPS:GNPS-ALKYLAMINES-LIBRARY:accession:CCMSLIB00016353774	CCMSLIB00016353774	NA	NA	NA	0.891118	5	0
2-Aminoadipic acid_Indole-3-pyruvic acid	mzspec:MSV000098525:updates/2025-07-22_hgouda_f933647b/peak/rerun/mzML/Baby_formula_Comm6_3.mzML:scan:3793	mzspec:GNPS:GNPS-ALKYLAMINES-LIBRARY:accession:CCMSLIB00016353775	CCMSLIB00016353775	NA	NA	NA	0.896807	5	0
2-Aminoadipic acid_Indole-3-pyruvic acid	mzspec:MSV000098525:updates/2025-07-22_hgouda_f933647b/peak/rerun/mzML/Baby_formula_Comm6_3.mzML:scan:3793	mzspec:GNPS:GNPS-ALKYLAMINES-LIBRARY:accession:CCMSLIB00016353776	CCMSLIB00016353776	NA	NA	NA	0.887914	4	0
2-Aminoadipic acid_Indole-3-pyruvic acid	mzspec:MSV000098525:updates/2025-07-22_hgouda_f933647b/peak/rerun/mzML/Baby_formula_Comm6_3.mzML:scan:3793	mzspec:GNPS:GNPS-ALKYLAMINES-LIBRARY:accession:CCMSLIB00016353777	CCMSLIB00016353777	NA	NA	NA	0.889292	5	0
Tryptophan_2-Oxoadipicacid	mzspec:MSV000098525:updates/2025-07-22_hgouda_f933647b/peak/rerun/mzML/Baby_formula_Comm6_3.mzML:scan:3793	mzspec:GNPS:GNPS-ALKYLAMINES-LIBRARY:accession:CCMSLIB00016354553	CCMSLIB00016354553	NA	NA	NA	0.893416	5	0
Tryptophan_2-Oxoadipicacid	mzspec:MSV000098525:updates/2025-07-22_hgouda_f933647b/peak/rerun/mzML/Baby_formula_Comm6_3.mzML:scan:3793	mzspec:GNPS:GNPS-ALKYLAMINES-LIBRARY:accession:CCMSLIB00016354554	CCMSLIB00016354554	NA	NA	NA	0.888608	5	0
Tryptophan_2-Oxoadipicacid	mzspec:MSV000098525:updates/2025-07-22_hgouda_f933647b/peak/rerun/mzML/Baby_formula_Comm6_3.mzML:scan:3793	mzspec:GNPS:GNPS-ALKYLAMINES-LIBRARY:accession:CCMSLIB00016354555	CCMSLIB00016354555	NA	NA	NA	0.899464	5	0
Alanine_Phenylpyruvate	mzspec:MSV000098525:updates/2025-07-22_hgouda_f933647b/peak/rerun/mzML/Baby_formula_Comm6_3.mzML:scan:919	mzspec:GNPS:GNPS-ALKYLAMINES-LIBRARY:accession:CCMSLIB00016349988	CCMSLIB00016349988	NA	NA	NA	0.931961	4	0
Alanine_Phenylpyruvate	mzspec:MSV000098525:updates/2025-07-22_hgouda_f933647b/peak/rerun/mzML/Baby_formula_Comm7_1.mzML:scan:1078	mzspec:GNPS:GNPS-ALKYLAMINES-LIBRARY:accession:CCMSLIB00016349988	CCMSLIB00016349988	NA	NA	NA	0.933894	5	0
Alanine_Indole-3-pyruvic acid	mzspec:MSV000098525:updates/2025-07-22_hgouda_f933647b/peak/rerun/mzML/Baby_formula_Comm7_1.mzML:scan:2160	mzspec:GNPS:GNPS-ALKYLAMINES-LIBRARY:accession:CCMSLIB00016347061	CCMSLIB00016347061	NA	NA	NA	0.929049	6	0
Tryptamine_Oxaloacetic acid	mzspec:MSV000098525:updates/2025-07-22_hgouda_f933647b/peak/rerun/mzML/Baby_formula_Comm7_1.mzML:scan:2160	mzspec:GNPS:GNPS-ALKYLAMINES-LIBRARY:accession:CCMSLIB00016348736	CCMSLIB00016348736	NA	NA	NA	0.927442	5	0
Tryptophan_pyruvate	mzspec:MSV000098525:updates/2025-07-22_hgouda_f933647b/peak/rerun/mzML/Baby_formula_Comm7_1.mzML:scan:2160	mzspec:GNPS:GNPS-ALKYLAMINES-LIBRARY:accession:CCMSLIB00016345398	CCMSLIB00016345398	NA	NA	NA	0.936457	6	0
Glutamic acid_Indole-3-pyruvic acid	mzspec:MSV000098525:updates/2025-07-22_hgouda_f933647b/peak/rerun/mzML/Baby_formula_Comm7_1.mzML:scan:2384	mzspec:GNPS:GNPS-ALKYLAMINES-LIBRARY:accession:CCMSLIB00016347073	CCMSLIB00016347073	NA	NA	NA	0.940082	5	0
Glutamic acid_Indole-3-pyruvic acid	mzspec:MSV000098525:updates/2025-07-22_hgouda_f933647b/peak/rerun/mzML/Baby_formula_Comm7_1.mzML:scan:2384	mzspec:GNPS:GNPS-ALKYLAMINES-LIBRARY:accession:CCMSLIB00016347074	CCMSLIB00016347074	NA	NA	NA	0.929356	4	0
o-acetyl serine_Indole-3-pyruvic acid	mzspec:MSV000098525:updates/2025-07-22_hgouda_f933647b/peak/rerun/mzML/Baby_formula_Comm7_1.mzML:scan:2384	mzspec:GNPS:GNPS-ALKYLAMINES-LIBRARY:accession:CCMSLIB00016353825	CCMSLIB00016353825	NA	NA	NA	0.941645	6	0
o-acetyl serine_Indole-3-pyruvic acid	mzspec:MSV000098525:updates/2025-07-22_hgouda_f933647b/peak/rerun/mzML/Baby_formula_Comm7_1.mzML:scan:2384	mzspec:GNPS:GNPS-ALKYLAMINES-LIBRARY:accession:CCMSLIB00016353826	CCMSLIB00016353826	NA	NA	NA	0.931504	6	0
o-acetyl serine_Indole-3-pyruvic acid	mzspec:MSV000098525:updates/2025-07-22_hgouda_f933647b/peak/rerun/mzML/Baby_formula_Comm7_1.mzML:scan:2384	mzspec:GNPS:GNPS-ALKYLAMINES-LIBRARY:accession:CCMSLIB00016353827	CCMSLIB00016353827	NA	NA	NA	0.935957	6	0
o-acetyl serine_Indole-3-pyruvic acid	mzspec:MSV000098525:updates/2025-07-22_hgouda_f933647b/peak/rerun/mzML/Baby_formula_Comm7_1.mzML:scan:2384	mzspec:GNPS:GNPS-ALKYLAMINES-LIBRARY:accession:CCMSLIB00016353828	CCMSLIB00016353828	NA	NA	NA	0.945791	6	0
Tryptophan_alpha-Ketobutyric acid	mzspec:MSV000098525:updates/2025-07-22_hgouda_f933647b/peak/rerun/mzML/Baby_formula_Comm7_1.mzML:scan:3144	mzspec:GNPS:GNPS-ALKYLAMINES-LIBRARY:accession:CCMSLIB00016343217	CCMSLIB00016343217	NA	NA	NA	0.938925	6	0
Tryptophan_alpha-Ketobutyric acid	mzspec:MSV000098525:updates/2025-07-22_hgouda_f933647b/peak/rerun/mzML/Baby_formula_Comm7_1.mzML:scan:3144	mzspec:GNPS:GNPS-ALKYLAMINES-LIBRARY:accession:CCMSLIB00016343218	CCMSLIB00016343218	NA	NA	NA	0.952657	4	0
Tryptophan_alpha-Ketobutyric acid	mzspec:MSV000098525:updates/2025-07-22_hgouda_f933647b/peak/rerun/mzML/Baby_formula_Comm7_1.mzML:scan:3144	mzspec:GNPS:GNPS-ALKYLAMINES-LIBRARY:accession:CCMSLIB00016343219	CCMSLIB00016343219	NA	NA	NA	0.945302	6	0
2-Aminoadipic acid_Indole-3-pyruvic acid	mzspec:MSV000098525:updates/2025-07-22_hgouda_f933647b/peak/rerun/mzML/Baby_formula_Comm7_1.mzML:scan:3742	mzspec:GNPS:GNPS-ALKYLAMINES-LIBRARY:accession:CCMSLIB00016353774	CCMSLIB00016353774	NA	NA	NA	0.914521	5	0
2-Aminoadipic acid_Indole-3-pyruvic acid	mzspec:MSV000098525:updates/2025-07-22_hgouda_f933647b/peak/rerun/mzML/Baby_formula_Comm7_1.mzML:scan:3742	mzspec:GNPS:GNPS-ALKYLAMINES-LIBRARY:accession:CCMSLIB00016353775	CCMSLIB00016353775	NA	NA	NA	0.920344	5	0
2-Aminoadipic acid_Indole-3-pyruvic acid	mzspec:MSV000098525:updates/2025-07-22_hgouda_f933647b/peak/rerun/mzML/Baby_formula_Comm7_1.mzML:scan:3742	mzspec:GNPS:GNPS-ALKYLAMINES-LIBRARY:accession:CCMSLIB00016353776	CCMSLIB00016353776	NA	NA	NA	0.90941	4	0
2-Aminoadipic acid_Indole-3-pyruvic acid	mzspec:MSV000098525:updates/2025-07-22_hgouda_f933647b/peak/rerun/mzML/Baby_formula_Comm7_1.mzML:scan:3742	mzspec:GNPS:GNPS-ALKYLAMINES-LIBRARY:accession:CCMSLIB00016353777	CCMSLIB00016353777	NA	NA	NA	0.914532	5	0
Tryptophan_2-Oxoadipicacid	mzspec:MSV000098525:updates/2025-07-22_hgouda_f933647b/peak/rerun/mzML/Baby_formula_Comm7_1.mzML:scan:3742	mzspec:GNPS:GNPS-ALKYLAMINES-LIBRARY:accession:CCMSLIB00016354553	CCMSLIB00016354553	NA	NA	NA	0.918995	5	0
Tryptophan_2-Oxoadipicacid	mzspec:MSV000098525:updates/2025-07-22_hgouda_f933647b/peak/rerun/mzML/Baby_formula_Comm7_1.mzML:scan:3742	mzspec:GNPS:GNPS-ALKYLAMINES-LIBRARY:accession:CCMSLIB00016354554	CCMSLIB00016354554	NA	NA	NA	0.910789	5	0
Tryptophan_2-Oxoadipicacid	mzspec:MSV000098525:updates/2025-07-22_hgouda_f933647b/peak/rerun/mzML/Baby_formula_Comm7_1.mzML:scan:3742	mzspec:GNPS:GNPS-ALKYLAMINES-LIBRARY:accession:CCMSLIB00016354555	CCMSLIB00016354555	NA	NA	NA	0.924783	5	0
Alanine_Phenylpyruvate	mzspec:MSV000098525:updates/2025-07-22_hgouda_f933647b/peak/rerun/mzML/Baby_formula_Comm7_1.mzML:scan:5830	mzspec:GNPS:GNPS-ALKYLAMINES-LIBRARY:accession:CCMSLIB00016349989	CCMSLIB00016349989	NA	NA	NA	0.944809	4	0
Phenylalanine_pyruvate	mzspec:MSV000098525:updates/2025-07-22_hgouda_f933647b/peak/rerun/mzML/Baby_formula_Comm7_1.mzML:scan:5830	mzspec:GNPS:GNPS-ALKYLAMINES-LIBRARY:accession:CCMSLIB00016345386	CCMSLIB00016345386	NA	NA	NA	0.954076	4	0
GABA_Indole-3-pyruvic acid	mzspec:MSV000098525:updates/2025-07-22_hgouda_f933647b/peak/rerun/mzML/Baby_formula_Comm7_2.mzML:scan:1175	mzspec:GNPS:GNPS-ALKYLAMINES-LIBRARY:accession:CCMSLIB00016346814	CCMSLIB00016346814	NA	NA	NA	0.921322	4	0
Tryptophan_alpha-Ketobutyric acid	mzspec:MSV000098525:updates/2025-07-22_hgouda_f933647b/peak/rerun/mzML/Baby_formula_Comm7_2.mzML:scan:1186	mzspec:GNPS:GNPS-ALKYLAMINES-LIBRARY:accession:CCMSLIB00016343218	CCMSLIB00016343218	NA	NA	NA	0.940912	4	0
Alanine_Indole-3-pyruvic acid	mzspec:MSV000098525:updates/2025-07-22_hgouda_f933647b/peak/rerun/mzML/Baby_formula_Comm7_2.mzML:scan:2262	mzspec:GNPS:GNPS-ALKYLAMINES-LIBRARY:accession:CCMSLIB00016347061	CCMSLIB00016347061	NA	NA	NA	0.938334	6	0
Tryptophan_pyruvate	mzspec:MSV000098525:updates/2025-07-22_hgouda_f933647b/peak/rerun/mzML/Baby_formula_Comm7_2.mzML:scan:2262	mzspec:GNPS:GNPS-ALKYLAMINES-LIBRARY:accession:CCMSLIB00016345398	CCMSLIB00016345398	NA	NA	NA	0.945162	6	0
Tryptamine_Oxaloacetic acid	mzspec:MSV000098525:updates/2025-07-22_hgouda_f933647b/peak/rerun/mzML/Baby_formula_Comm7_2.mzML:scan:2269	mzspec:GNPS:GNPS-ALKYLAMINES-LIBRARY:accession:CCMSLIB00016348736	CCMSLIB00016348736	NA	NA	NA	0.930109	5	0
Glutamic acid_Indole-3-pyruvic acid	mzspec:MSV000098525:updates/2025-07-22_hgouda_f933647b/peak/rerun/mzML/Baby_formula_Comm7_2.mzML:scan:2490	mzspec:GNPS:GNPS-ALKYLAMINES-LIBRARY:accession:CCMSLIB00016347073	CCMSLIB00016347073	NA	NA	NA	0.919193	5	0
Glutamic acid_Indole-3-pyruvic acid	mzspec:MSV000098525:updates/2025-07-22_hgouda_f933647b/peak/rerun/mzML/Baby_formula_Comm7_2.mzML:scan:2490	mzspec:GNPS:GNPS-ALKYLAMINES-LIBRARY:accession:CCMSLIB00016347074	CCMSLIB00016347074	NA	NA	NA	0.905897	4	0
o-acetyl serine_Indole-3-pyruvic acid	mzspec:MSV000098525:updates/2025-07-22_hgouda_f933647b/peak/rerun/mzML/Baby_formula_Comm7_2.mzML:scan:2490	mzspec:GNPS:GNPS-ALKYLAMINES-LIBRARY:accession:CCMSLIB00016353825	CCMSLIB00016353825	NA	NA	NA	0.918971	6	0
o-acetyl serine_Indole-3-pyruvic acid	mzspec:MSV000098525:updates/2025-07-22_hgouda_f933647b/peak/rerun/mzML/Baby_formula_Comm7_2.mzML:scan:2490	mzspec:GNPS:GNPS-ALKYLAMINES-LIBRARY:accession:CCMSLIB00016353826	CCMSLIB00016353826	NA	NA	NA	0.908065	6	0
o-acetyl serine_Indole-3-pyruvic acid	mzspec:MSV000098525:updates/2025-07-22_hgouda_f933647b/peak/rerun/mzML/Baby_formula_Comm7_2.mzML:scan:2490	mzspec:GNPS:GNPS-ALKYLAMINES-LIBRARY:accession:CCMSLIB00016353827	CCMSLIB00016353827	NA	NA	NA	0.912401	6	0
o-acetyl serine_Indole-3-pyruvic acid	mzspec:MSV000098525:updates/2025-07-22_hgouda_f933647b/peak/rerun/mzML/Baby_formula_Comm7_2.mzML:scan:2490	mzspec:GNPS:GNPS-ALKYLAMINES-LIBRARY:accession:CCMSLIB00016353828	CCMSLIB00016353828	NA	NA	NA	0.923676	6	0
Tryptophan_alpha-Ketobutyric acid	mzspec:MSV000098525:updates/2025-07-22_hgouda_f933647b/peak/rerun/mzML/Baby_formula_Comm7_2.mzML:scan:3165	mzspec:GNPS:GNPS-ALKYLAMINES-LIBRARY:accession:CCMSLIB00016343217	CCMSLIB00016343217	NA	NA	NA	0.919941	6	0
Tryptophan_alpha-Ketobutyric acid	mzspec:MSV000098525:updates/2025-07-22_hgouda_f933647b/peak/rerun/mzML/Baby_formula_Comm7_2.mzML:scan:3165	mzspec:GNPS:GNPS-ALKYLAMINES-LIBRARY:accession:CCMSLIB00016343219	CCMSLIB00016343219	NA	NA	NA	0.928028	6	0
2-Aminoadipic acid_Indole-3-pyruvic acid	mzspec:MSV000098525:updates/2025-07-22_hgouda_f933647b/peak/rerun/mzML/Baby_formula_Comm7_2.mzML:scan:3753	mzspec:GNPS:GNPS-ALKYLAMINES-LIBRARY:accession:CCMSLIB00016353774	CCMSLIB00016353774	NA	NA	NA	0.923825	5	0
2-Aminoadipic acid_Indole-3-pyruvic acid	mzspec:MSV000098525:updates/2025-07-22_hgouda_f933647b/peak/rerun/mzML/Baby_formula_Comm7_2.mzML:scan:3753	mzspec:GNPS:GNPS-ALKYLAMINES-LIBRARY:accession:CCMSLIB00016353776	CCMSLIB00016353776	NA	NA	NA	0.919106	4	0
Tryptophan_2-Oxoadipicacid	mzspec:MSV000098525:updates/2025-07-22_hgouda_f933647b/peak/rerun/mzML/Baby_formula_Comm7_2.mzML:scan:3753	mzspec:GNPS:GNPS-ALKYLAMINES-LIBRARY:accession:CCMSLIB00016354553	CCMSLIB00016354553	NA	NA	NA	0.928621	5	0
Tryptophan_2-Oxoadipicacid	mzspec:MSV000098525:updates/2025-07-22_hgouda_f933647b/peak/rerun/mzML/Baby_formula_Comm7_2.mzML:scan:3753	mzspec:GNPS:GNPS-ALKYLAMINES-LIBRARY:accession:CCMSLIB00016354554	CCMSLIB00016354554	NA	NA	NA	0.920965	5	0
2-Aminoadipic acid_Indole-3-pyruvic acid	mzspec:MSV000098525:updates/2025-07-22_hgouda_f933647b/peak/rerun/mzML/Baby_formula_Comm7_2.mzML:scan:3764	mzspec:GNPS:GNPS-ALKYLAMINES-LIBRARY:accession:CCMSLIB00016353775	CCMSLIB00016353775	NA	NA	NA	0.915629	5	0
2-Aminoadipic acid_Indole-3-pyruvic acid	mzspec:MSV000098525:updates/2025-07-22_hgouda_f933647b/peak/rerun/mzML/Baby_formula_Comm7_2.mzML:scan:3764	mzspec:GNPS:GNPS-ALKYLAMINES-LIBRARY:accession:CCMSLIB00016353777	CCMSLIB00016353777	NA	NA	NA	0.908682	5	0
Tryptophan_2-Oxoadipicacid	mzspec:MSV000098525:updates/2025-07-22_hgouda_f933647b/peak/rerun/mzML/Baby_formula_Comm7_2.mzML:scan:3764	mzspec:GNPS:GNPS-ALKYLAMINES-LIBRARY:accession:CCMSLIB00016354555	CCMSLIB00016354555	NA	NA	NA	0.918382	5	0
Phenylalanine_pyruvate	mzspec:MSV000098525:updates/2025-07-22_hgouda_f933647b/peak/rerun/mzML/Baby_formula_Comm7_2.mzML:scan:570	mzspec:GNPS:GNPS-ALKYLAMINES-LIBRARY:accession:CCMSLIB00016345386	CCMSLIB00016345386	NA	NA	NA	0.960553	4	0
Alanine_Phenylpyruvate	mzspec:MSV000098525:updates/2025-07-22_hgouda_f933647b/peak/rerun/mzML/Baby_formula_Comm7_2.mzML:scan:579	mzspec:GNPS:GNPS-ALKYLAMINES-LIBRARY:accession:CCMSLIB00016349989	CCMSLIB00016349989	NA	NA	NA	0.940137	4	0
Alanine_Phenylpyruvate	mzspec:MSV000098525:updates/2025-07-22_hgouda_f933647b/peak/rerun/mzML/Baby_formula_Comm7_2.mzML:scan:895	mzspec:GNPS:GNPS-ALKYLAMINES-LIBRARY:accession:CCMSLIB00016349988	CCMSLIB00016349988	NA	NA	NA	0.936148	5	0
Alanine_Indole-3-pyruvic acid	mzspec:MSV000098525:updates/2025-07-22_hgouda_f933647b/peak/rerun/mzML/Baby_formula_Comm7_3.mzML:scan:2193	mzspec:GNPS:GNPS-ALKYLAMINES-LIBRARY:accession:CCMSLIB00016347061	CCMSLIB00016347061	NA	NA	NA	0.914584	5	0
Tryptamine_Oxaloacetic acid	mzspec:MSV000098525:updates/2025-07-22_hgouda_f933647b/peak/rerun/mzML/Baby_formula_Comm7_3.mzML:scan:2193	mzspec:GNPS:GNPS-ALKYLAMINES-LIBRARY:accession:CCMSLIB00016348736	CCMSLIB00016348736	NA	NA	NA	0.912469	5	0
Tryptophan_pyruvate	mzspec:MSV000098525:updates/2025-07-22_hgouda_f933647b/peak/rerun/mzML/Baby_formula_Comm7_3.mzML:scan:2193	mzspec:GNPS:GNPS-ALKYLAMINES-LIBRARY:accession:CCMSLIB00016345398	CCMSLIB00016345398	NA	NA	NA	0.920099	5	0
Glutamic acid_Indole-3-pyruvic acid	mzspec:MSV000098525:updates/2025-07-22_hgouda_f933647b/peak/rerun/mzML/Baby_formula_Comm7_3.mzML:scan:2419	mzspec:GNPS:GNPS-ALKYLAMINES-LIBRARY:accession:CCMSLIB00016347073	CCMSLIB00016347073	NA	NA	NA	0.924239	5	0
Glutamic acid_Indole-3-pyruvic acid	mzspec:MSV000098525:updates/2025-07-22_hgouda_f933647b/peak/rerun/mzML/Baby_formula_Comm7_3.mzML:scan:2419	mzspec:GNPS:GNPS-ALKYLAMINES-LIBRARY:accession:CCMSLIB00016347074	CCMSLIB00016347074	NA	NA	NA	0.910336	4	0
o-acetyl serine_Indole-3-pyruvic acid	mzspec:MSV000098525:updates/2025-07-22_hgouda_f933647b/peak/rerun/mzML/Baby_formula_Comm7_3.mzML:scan:2424	mzspec:GNPS:GNPS-ALKYLAMINES-LIBRARY:accession:CCMSLIB00016353825	CCMSLIB00016353825	NA	NA	NA	0.923512	6	0
o-acetyl serine_Indole-3-pyruvic acid	mzspec:MSV000098525:updates/2025-07-22_hgouda_f933647b/peak/rerun/mzML/Baby_formula_Comm7_3.mzML:scan:2424	mzspec:GNPS:GNPS-ALKYLAMINES-LIBRARY:accession:CCMSLIB00016353826	CCMSLIB00016353826	NA	NA	NA	0.911857	6	0
o-acetyl serine_Indole-3-pyruvic acid	mzspec:MSV000098525:updates/2025-07-22_hgouda_f933647b/peak/rerun/mzML/Baby_formula_Comm7_3.mzML:scan:2424	mzspec:GNPS:GNPS-ALKYLAMINES-LIBRARY:accession:CCMSLIB00016353827	CCMSLIB00016353827	NA	NA	NA	0.916639	6	0
o-acetyl serine_Indole-3-pyruvic acid	mzspec:MSV000098525:updates/2025-07-22_hgouda_f933647b/peak/rerun/mzML/Baby_formula_Comm7_3.mzML:scan:2424	mzspec:GNPS:GNPS-ALKYLAMINES-LIBRARY:accession:CCMSLIB00016353828	CCMSLIB00016353828	NA	NA	NA	0.927923	6	0
Tryptophan_alpha-Ketobutyric acid	mzspec:MSV000098525:updates/2025-07-22_hgouda_f933647b/peak/rerun/mzML/Baby_formula_Comm7_3.mzML:scan:3134	mzspec:GNPS:GNPS-ALKYLAMINES-LIBRARY:accession:CCMSLIB00016343217	CCMSLIB00016343217	NA	NA	NA	0.876581	5	0
Tryptophan_alpha-Ketobutyric acid	mzspec:MSV000098525:updates/2025-07-22_hgouda_f933647b/peak/rerun/mzML/Baby_formula_Comm7_3.mzML:scan:3134	mzspec:GNPS:GNPS-ALKYLAMINES-LIBRARY:accession:CCMSLIB00016343218	CCMSLIB00016343218	NA	NA	NA	0.894458	4	0
Tryptophan_alpha-Ketobutyric acid	mzspec:MSV000098525:updates/2025-07-22_hgouda_f933647b/peak/rerun/mzML/Baby_formula_Comm7_3.mzML:scan:3134	mzspec:GNPS:GNPS-ALKYLAMINES-LIBRARY:accession:CCMSLIB00016343219	CCMSLIB00016343219	NA	NA	NA	0.883804	5	0
2-Aminoadipic acid_Indole-3-pyruvic acid	mzspec:MSV000098525:updates/2025-07-22_hgouda_f933647b/peak/rerun/mzML/Baby_formula_Comm7_3.mzML:scan:3765	mzspec:GNPS:GNPS-ALKYLAMINES-LIBRARY:accession:CCMSLIB00016353775	CCMSLIB00016353775	NA	NA	NA	0.925331	5	0
2-Aminoadipic acid_Indole-3-pyruvic acid	mzspec:MSV000098525:updates/2025-07-22_hgouda_f933647b/peak/rerun/mzML/Baby_formula_Comm7_3.mzML:scan:3765	mzspec:GNPS:GNPS-ALKYLAMINES-LIBRARY:accession:CCMSLIB00016353776	CCMSLIB00016353776	NA	NA	NA	0.914412	4	0
2-Aminoadipic acid_Indole-3-pyruvic acid	mzspec:MSV000098525:updates/2025-07-22_hgouda_f933647b/peak/rerun/mzML/Baby_formula_Comm7_3.mzML:scan:3775	mzspec:GNPS:GNPS-ALKYLAMINES-LIBRARY:accession:CCMSLIB00016353774	CCMSLIB00016353774	NA	NA	NA	0.92603	5	0
2-Aminoadipic acid_Indole-3-pyruvic acid	mzspec:MSV000098525:updates/2025-07-22_hgouda_f933647b/peak/rerun/mzML/Baby_formula_Comm7_3.mzML:scan:3775	mzspec:GNPS:GNPS-ALKYLAMINES-LIBRARY:accession:CCMSLIB00016353777	CCMSLIB00016353777	NA	NA	NA	0.924376	5	0
Tryptophan_2-Oxoadipicacid	mzspec:MSV000098525:updates/2025-07-22_hgouda_f933647b/peak/rerun/mzML/Baby_formula_Comm7_3.mzML:scan:3775	mzspec:GNPS:GNPS-ALKYLAMINES-LIBRARY:accession:CCMSLIB00016354553	CCMSLIB00016354553	NA	NA	NA	0.929059	5	0
Tryptophan_2-Oxoadipicacid	mzspec:MSV000098525:updates/2025-07-22_hgouda_f933647b/peak/rerun/mzML/Baby_formula_Comm7_3.mzML:scan:3775	mzspec:GNPS:GNPS-ALKYLAMINES-LIBRARY:accession:CCMSLIB00016354554	CCMSLIB00016354554	NA	NA	NA	0.922739	5	0
Tryptophan_2-Oxoadipicacid	mzspec:MSV000098525:updates/2025-07-22_hgouda_f933647b/peak/rerun/mzML/Baby_formula_Comm7_3.mzML:scan:3775	mzspec:GNPS:GNPS-ALKYLAMINES-LIBRARY:accession:CCMSLIB00016354555	CCMSLIB00016354555	NA	NA	NA	0.934506	5	0
Phenylalanine_pyruvate	mzspec:MSV000098525:updates/2025-07-22_hgouda_f933647b/peak/rerun/mzML/Baby_formula_Comm7_3.mzML:scan:5832	mzspec:GNPS:GNPS-ALKYLAMINES-LIBRARY:accession:CCMSLIB00016345384	CCMSLIB00016345384	NA	NA	NA	0.910205	4	0
Phenylalanine_pyruvate	mzspec:MSV000098525:updates/2025-07-22_hgouda_f933647b/peak/rerun/mzML/Baby_formula_Comm7_3.mzML:scan:5832	mzspec:GNPS:GNPS-ALKYLAMINES-LIBRARY:accession:CCMSLIB00016345386	CCMSLIB00016345386	NA	NA	NA	0.928907	5	0
Phenylalanine_pyruvate	mzspec:MSV000098525:updates/2025-07-22_hgouda_f933647b/peak/rerun/mzML/Baby_formula_Comm7_3.mzML:scan:5832	mzspec:GNPS:GNPS-ALKYLAMINES-LIBRARY:accession:CCMSLIB00016345387	CCMSLIB00016345387	NA	NA	NA	0.913607	4	0
Alanine_Phenylpyruvate	mzspec:MSV000098525:updates/2025-07-22_hgouda_f933647b/peak/rerun/mzML/Baby_formula_Comm7_3.mzML:scan:602	mzspec:GNPS:GNPS-ALKYLAMINES-LIBRARY:accession:CCMSLIB00016349989	CCMSLIB00016349989	NA	NA	NA	0.944944	4	0
Alanine_Phenylpyruvate	mzspec:MSV000098525:updates/2025-07-22_hgouda_f933647b/peak/rerun/mzML/Baby_formula_Comm7_3.mzML:scan:938	mzspec:GNPS:GNPS-ALKYLAMINES-LIBRARY:accession:CCMSLIB00016349988	CCMSLIB00016349988	NA	NA	NA	0.939189	5	0
Arginine_alpha-Ketoisocaproic acid	mzspec:MSV000098525:updates/2025-07-22_hgouda_f933647b/peak/rerun/mzML/Baby_formula_Comm7_3.mzML:scan:969	mzspec:GNPS:GNPS-ALKYLAMINES-LIBRARY:accession:CCMSLIB00016347997	CCMSLIB00016347997	NA	NA	NA	0.878991	6	0
Arginine_alpha-Ketoisocaproic acid	mzspec:MSV000098525:updates/2025-07-22_hgouda_f933647b/peak/rerun/mzML/Baby_formula_Comm7_3.mzML:scan:969	mzspec:GNPS:GNPS-ALKYLAMINES-LIBRARY:accession:CCMSLIB00016347998	CCMSLIB00016347998	NA	NA	NA	0.886323	6	0
Arginine_alpha-Ketoisocaproic acid	mzspec:MSV000098525:updates/2025-07-22_hgouda_f933647b/peak/rerun/mzML/Baby_formula_Comm7_3.mzML:scan:969	mzspec:GNPS:GNPS-ALKYLAMINES-LIBRARY:accession:CCMSLIB00016348000	CCMSLIB00016348000	NA	NA	NA	0.878991	6	0
Arginine_alpha-Ketoisocaproic acid	mzspec:MSV000098525:updates/2025-07-22_hgouda_f933647b/peak/rerun/mzML/Baby_formula_Comm7_3.mzML:scan:969	mzspec:GNPS:GNPS-ALKYLAMINES-LIBRARY:accession:CCMSLIB00016348001	CCMSLIB00016348001	NA	NA	NA	0.886323	6	0
2-Aminoadipic acid_Indole-3-pyruvic acid	mzspec:MSV000098525:updates/2025-07-22_hgouda_f933647b/peak/rerun/mzML/Baby_formula_hComm_1.mzML:scan:3791	mzspec:GNPS:GNPS-ALKYLAMINES-LIBRARY:accession:CCMSLIB00016353774	CCMSLIB00016353774	NA	NA	NA	0.861848	5	0
2-Aminoadipic acid_Indole-3-pyruvic acid	mzspec:MSV000098525:updates/2025-07-22_hgouda_f933647b/peak/rerun/mzML/Baby_formula_hComm_1.mzML:scan:3791	mzspec:GNPS:GNPS-ALKYLAMINES-LIBRARY:accession:CCMSLIB00016353775	CCMSLIB00016353775	NA	NA	NA	0.86892	5	0
2-Aminoadipic acid_Indole-3-pyruvic acid	mzspec:MSV000098525:updates/2025-07-22_hgouda_f933647b/peak/rerun/mzML/Baby_formula_hComm_1.mzML:scan:3791	mzspec:GNPS:GNPS-ALKYLAMINES-LIBRARY:accession:CCMSLIB00016353776	CCMSLIB00016353776	NA	NA	NA	0.857671	4	0
2-Aminoadipic acid_Indole-3-pyruvic acid	mzspec:MSV000098525:updates/2025-07-22_hgouda_f933647b/peak/rerun/mzML/Baby_formula_hComm_1.mzML:scan:3791	mzspec:GNPS:GNPS-ALKYLAMINES-LIBRARY:accession:CCMSLIB00016353777	CCMSLIB00016353777	NA	NA	NA	0.864504	5	0
Tryptophan_2-Oxoadipicacid	mzspec:MSV000098525:updates/2025-07-22_hgouda_f933647b/peak/rerun/mzML/Baby_formula_hComm_1.mzML:scan:3791	mzspec:GNPS:GNPS-ALKYLAMINES-LIBRARY:accession:CCMSLIB00016354553	CCMSLIB00016354553	NA	NA	NA	0.867676	5	0
Tryptophan_2-Oxoadipicacid	mzspec:MSV000098525:updates/2025-07-22_hgouda_f933647b/peak/rerun/mzML/Baby_formula_hComm_1.mzML:scan:3791	mzspec:GNPS:GNPS-ALKYLAMINES-LIBRARY:accession:CCMSLIB00016354554	CCMSLIB00016354554	NA	NA	NA	0.859867	5	0
Tryptophan_2-Oxoadipicacid	mzspec:MSV000098525:updates/2025-07-22_hgouda_f933647b/peak/rerun/mzML/Baby_formula_hComm_1.mzML:scan:3791	mzspec:GNPS:GNPS-ALKYLAMINES-LIBRARY:accession:CCMSLIB00016354555	CCMSLIB00016354555	NA	NA	NA	0.873107	5	0
2-Aminoadipic acid_Indole-3-pyruvic acid	mzspec:MSV000098525:updates/2025-07-22_hgouda_f933647b/peak/rerun/mzML/Baby_formula_hComm_4.mzML:scan:3782	mzspec:GNPS:GNPS-ALKYLAMINES-LIBRARY:accession:CCMSLIB00016353774	CCMSLIB00016353774	NA	NA	NA	0.85644	5	0
2-Aminoadipic acid_Indole-3-pyruvic acid	mzspec:MSV000098525:updates/2025-07-22_hgouda_f933647b/peak/rerun/mzML/Baby_formula_hComm_4.mzML:scan:3782	mzspec:GNPS:GNPS-ALKYLAMINES-LIBRARY:accession:CCMSLIB00016353775	CCMSLIB00016353775	NA	NA	NA	0.860666	5	0
2-Aminoadipic acid_Indole-3-pyruvic acid	mzspec:MSV000098525:updates/2025-07-22_hgouda_f933647b/peak/rerun/mzML/Baby_formula_hComm_4.mzML:scan:3782	mzspec:GNPS:GNPS-ALKYLAMINES-LIBRARY:accession:CCMSLIB00016353776	CCMSLIB00016353776	NA	NA	NA	0.851449	4	0
2-Aminoadipic acid_Indole-3-pyruvic acid	mzspec:MSV000098525:updates/2025-07-22_hgouda_f933647b/peak/rerun/mzML/Baby_formula_hComm_4.mzML:scan:3782	mzspec:GNPS:GNPS-ALKYLAMINES-LIBRARY:accession:CCMSLIB00016353777	CCMSLIB00016353777	NA	NA	NA	0.856512	5	0
Tryptophan_2-Oxoadipicacid	mzspec:MSV000098525:updates/2025-07-22_hgouda_f933647b/peak/rerun/mzML/Baby_formula_hComm_4.mzML:scan:3782	mzspec:GNPS:GNPS-ALKYLAMINES-LIBRARY:accession:CCMSLIB00016354553	CCMSLIB00016354553	NA	NA	NA	0.861018	5	0
Tryptophan_2-Oxoadipicacid	mzspec:MSV000098525:updates/2025-07-22_hgouda_f933647b/peak/rerun/mzML/Baby_formula_hComm_4.mzML:scan:3782	mzspec:GNPS:GNPS-ALKYLAMINES-LIBRARY:accession:CCMSLIB00016354554	CCMSLIB00016354554	NA	NA	NA	0.853307	5	0
Tryptophan_2-Oxoadipicacid	mzspec:MSV000098525:updates/2025-07-22_hgouda_f933647b/peak/rerun/mzML/Baby_formula_hComm_4.mzML:scan:3782	mzspec:GNPS:GNPS-ALKYLAMINES-LIBRARY:accession:CCMSLIB00016354555	CCMSLIB00016354555	NA	NA	NA	0.86631	5	0
Isoleucine_Indole-3-pyruvic acid	mzspec:MSV000098525:updates/2025-07-22_hgouda_f933647b/peak/rerun/mzML/Baby_formula_hComm_6.mzML:scan:6393	mzspec:GNPS:GNPS-ALKYLAMINES-LIBRARY:accession:CCMSLIB00016347091	CCMSLIB00016347091	NA	NA	NA	0.848766	4	0
Leucine_Indole-3-pyruvic acid	mzspec:MSV000098525:updates/2025-07-22_hgouda_f933647b/peak/rerun/mzML/Baby_formula_hComm_6.mzML:scan:6393	mzspec:GNPS:GNPS-ALKYLAMINES-LIBRARY:accession:CCMSLIB00016346828	CCMSLIB00016346828	NA	NA	NA	0.843512	4	0
Tryptophan_alpha-Ketoisocaproic acid	mzspec:MSV000098525:updates/2025-07-22_hgouda_f933647b/peak/rerun/mzML/Baby_formula_hComm_6.mzML:scan:6393	mzspec:GNPS:GNPS-ALKYLAMINES-LIBRARY:accession:CCMSLIB00016348068	CCMSLIB00016348068	NA	NA	NA	0.808812	4	0
Tryptophan_alpha-Ketoisocaproic acid	mzspec:MSV000098525:updates/2025-07-22_hgouda_f933647b/peak/rerun/mzML/Baby_formula_hComm_6.mzML:scan:6393	mzspec:GNPS:GNPS-ALKYLAMINES-LIBRARY:accession:CCMSLIB00016348069	CCMSLIB00016348069	NA	NA	NA	0.841493	4	0
Alanine_Indole-3-pyruvic acid	mzspec:MSV000098525:updates/2025-07-22_hgouda_f933647b/peak/rerun/mzML/Blank_media_1.mzML:scan:2285	mzspec:GNPS:GNPS-ALKYLAMINES-LIBRARY:accession:CCMSLIB00016347061	CCMSLIB00016347061	NA	NA	NA	0.956466	6	0
Tryptamine_Oxaloacetic acid	mzspec:MSV000098525:updates/2025-07-22_hgouda_f933647b/peak/rerun/mzML/Blank_media_1.mzML:scan:2285	mzspec:GNPS:GNPS-ALKYLAMINES-LIBRARY:accession:CCMSLIB00016348736	CCMSLIB00016348736	NA	NA	NA	0.953903	5	0
Tryptophan_pyruvate	mzspec:MSV000098525:updates/2025-07-22_hgouda_f933647b/peak/rerun/mzML/Blank_media_1.mzML:scan:2285	mzspec:GNPS:GNPS-ALKYLAMINES-LIBRARY:accession:CCMSLIB00016345398	CCMSLIB00016345398	NA	NA	NA	0.962234	6	0
2-Aminoadipic acid_Indole-3-pyruvic acid	mzspec:MSV000098525:updates/2025-07-22_hgouda_f933647b/peak/rerun/mzML/Blank_media_1.mzML:scan:3797	mzspec:GNPS:GNPS-ALKYLAMINES-LIBRARY:accession:CCMSLIB00016353774	CCMSLIB00016353774	NA	NA	NA	0.880492	5	0
2-Aminoadipic acid_Indole-3-pyruvic acid	mzspec:MSV000098525:updates/2025-07-22_hgouda_f933647b/peak/rerun/mzML/Blank_media_1.mzML:scan:3797	mzspec:GNPS:GNPS-ALKYLAMINES-LIBRARY:accession:CCMSLIB00016353775	CCMSLIB00016353775	NA	NA	NA	0.886584	5	0
2-Aminoadipic acid_Indole-3-pyruvic acid	mzspec:MSV000098525:updates/2025-07-22_hgouda_f933647b/peak/rerun/mzML/Blank_media_1.mzML:scan:3797	mzspec:GNPS:GNPS-ALKYLAMINES-LIBRARY:accession:CCMSLIB00016353776	CCMSLIB00016353776	NA	NA	NA	0.876436	4	0
2-Aminoadipic acid_Indole-3-pyruvic acid	mzspec:MSV000098525:updates/2025-07-22_hgouda_f933647b/peak/rerun/mzML/Blank_media_1.mzML:scan:3797	mzspec:GNPS:GNPS-ALKYLAMINES-LIBRARY:accession:CCMSLIB00016353777	CCMSLIB00016353777	NA	NA	NA	0.879786	5	0
Tryptophan_2-Oxoadipicacid	mzspec:MSV000098525:updates/2025-07-22_hgouda_f933647b/peak/rerun/mzML/Blank_media_1.mzML:scan:3797	mzspec:GNPS:GNPS-ALKYLAMINES-LIBRARY:accession:CCMSLIB00016354553	CCMSLIB00016354553	NA	NA	NA	0.88421	5	0
Tryptophan_2-Oxoadipicacid	mzspec:MSV000098525:updates/2025-07-22_hgouda_f933647b/peak/rerun/mzML/Blank_media_1.mzML:scan:3797	mzspec:GNPS:GNPS-ALKYLAMINES-LIBRARY:accession:CCMSLIB00016354554	CCMSLIB00016354554	NA	NA	NA	0.878301	5	0
Tryptophan_2-Oxoadipicacid	mzspec:MSV000098525:updates/2025-07-22_hgouda_f933647b/peak/rerun/mzML/Blank_media_1.mzML:scan:3797	mzspec:GNPS:GNPS-ALKYLAMINES-LIBRARY:accession:CCMSLIB00016354555	CCMSLIB00016354555	NA	NA	NA	0.889175	5	0
Alanine_Phenylpyruvate	mzspec:MSV000098525:updates/2025-07-22_hgouda_f933647b/peak/rerun/mzML/Blank_media_1.mzML:scan:951	mzspec:GNPS:GNPS-ALKYLAMINES-LIBRARY:accession:CCMSLIB00016349988	CCMSLIB00016349988	NA	NA	NA	0.95616	5	0
Alanine_Phenylpyruvate	mzspec:MSV000098525:updates/2025-07-22_hgouda_f933647b/peak/rerun/mzML/Blank_Media_2.mzML:scan:1019	mzspec:GNPS:GNPS-ALKYLAMINES-LIBRARY:accession:CCMSLIB00016349988	CCMSLIB00016349988	NA	NA	NA	0.941144	5	0
Alanine_Indole-3-pyruvic acid	mzspec:MSV000098525:updates/2025-07-22_hgouda_f933647b/peak/rerun/mzML/Blank_Media_2.mzML:scan:2147	mzspec:GNPS:GNPS-ALKYLAMINES-LIBRARY:accession:CCMSLIB00016347061	CCMSLIB00016347061	NA	NA	NA	0.949831	5	0
Tryptamine_Oxaloacetic acid	mzspec:MSV000098525:updates/2025-07-22_hgouda_f933647b/peak/rerun/mzML/Blank_Media_2.mzML:scan:2147	mzspec:GNPS:GNPS-ALKYLAMINES-LIBRARY:accession:CCMSLIB00016348736	CCMSLIB00016348736	NA	NA	NA	0.947467	5	0
Tryptophan_pyruvate	mzspec:MSV000098525:updates/2025-07-22_hgouda_f933647b/peak/rerun/mzML/Blank_Media_2.mzML:scan:2147	mzspec:GNPS:GNPS-ALKYLAMINES-LIBRARY:accession:CCMSLIB00016345398	CCMSLIB00016345398	NA	NA	NA	0.956074	5	0
2-Aminoadipic acid_Indole-3-pyruvic acid	mzspec:MSV000098525:updates/2025-07-22_hgouda_f933647b/peak/rerun/mzML/Blank_Media_2.mzML:scan:3775	mzspec:GNPS:GNPS-ALKYLAMINES-LIBRARY:accession:CCMSLIB00016353774	CCMSLIB00016353774	NA	NA	NA	0.919757	5	0
2-Aminoadipic acid_Indole-3-pyruvic acid	mzspec:MSV000098525:updates/2025-07-22_hgouda_f933647b/peak/rerun/mzML/Blank_Media_2.mzML:scan:3775	mzspec:GNPS:GNPS-ALKYLAMINES-LIBRARY:accession:CCMSLIB00016353775	CCMSLIB00016353775	NA	NA	NA	0.925424	5	0
2-Aminoadipic acid_Indole-3-pyruvic acid	mzspec:MSV000098525:updates/2025-07-22_hgouda_f933647b/peak/rerun/mzML/Blank_Media_2.mzML:scan:3775	mzspec:GNPS:GNPS-ALKYLAMINES-LIBRARY:accession:CCMSLIB00016353776	CCMSLIB00016353776	NA	NA	NA	0.915697	4	0
2-Aminoadipic acid_Indole-3-pyruvic acid	mzspec:MSV000098525:updates/2025-07-22_hgouda_f933647b/peak/rerun/mzML/Blank_Media_2.mzML:scan:3775	mzspec:GNPS:GNPS-ALKYLAMINES-LIBRARY:accession:CCMSLIB00016353777	CCMSLIB00016353777	NA	NA	NA	0.919223	5	0
Tryptophan_2-Oxoadipicacid	mzspec:MSV000098525:updates/2025-07-22_hgouda_f933647b/peak/rerun/mzML/Blank_Media_2.mzML:scan:3775	mzspec:GNPS:GNPS-ALKYLAMINES-LIBRARY:accession:CCMSLIB00016354553	CCMSLIB00016354553	NA	NA	NA	0.923729	6	0
Tryptophan_2-Oxoadipicacid	mzspec:MSV000098525:updates/2025-07-22_hgouda_f933647b/peak/rerun/mzML/Blank_Media_2.mzML:scan:3775	mzspec:GNPS:GNPS-ALKYLAMINES-LIBRARY:accession:CCMSLIB00016354554	CCMSLIB00016354554	NA	NA	NA	0.917351	6	0
Tryptophan_2-Oxoadipicacid	mzspec:MSV000098525:updates/2025-07-22_hgouda_f933647b/peak/rerun/mzML/Blank_Media_2.mzML:scan:3775	mzspec:GNPS:GNPS-ALKYLAMINES-LIBRARY:accession:CCMSLIB00016354555	CCMSLIB00016354555	NA	NA	NA	0.928413	6	0
Alanine_Indole-3-pyruvic acid	mzspec:MSV000098525:updates/2025-07-22_hgouda_f933647b/peak/rerun/mzML/Blank_Media_3.mzML:scan:2267	mzspec:GNPS:GNPS-ALKYLAMINES-LIBRARY:accession:CCMSLIB00016347061	CCMSLIB00016347061	NA	NA	NA	0.947005	6	0
Tryptophan_pyruvate	mzspec:MSV000098525:updates/2025-07-22_hgouda_f933647b/peak/rerun/mzML/Blank_Media_3.mzML:scan:2267	mzspec:GNPS:GNPS-ALKYLAMINES-LIBRARY:accession:CCMSLIB00016345398	CCMSLIB00016345398	NA	NA	NA	0.953348	6	0
Tryptamine_Oxaloacetic acid	mzspec:MSV000098525:updates/2025-07-22_hgouda_f933647b/peak/rerun/mzML/Blank_Media_3.mzML:scan:2274	mzspec:GNPS:GNPS-ALKYLAMINES-LIBRARY:accession:CCMSLIB00016348736	CCMSLIB00016348736	NA	NA	NA	0.935312	5	0
2-Aminoadipic acid_Indole-3-pyruvic acid	mzspec:MSV000098525:updates/2025-07-22_hgouda_f933647b/peak/rerun/mzML/Blank_Media_3.mzML:scan:3782	mzspec:GNPS:GNPS-ALKYLAMINES-LIBRARY:accession:CCMSLIB00016353774	CCMSLIB00016353774	NA	NA	NA	0.910052	5	0
2-Aminoadipic acid_Indole-3-pyruvic acid	mzspec:MSV000098525:updates/2025-07-22_hgouda_f933647b/peak/rerun/mzML/Blank_Media_3.mzML:scan:3782	mzspec:GNPS:GNPS-ALKYLAMINES-LIBRARY:accession:CCMSLIB00016353775	CCMSLIB00016353775	NA	NA	NA	0.915606	5	0
2-Aminoadipic acid_Indole-3-pyruvic acid	mzspec:MSV000098525:updates/2025-07-22_hgouda_f933647b/peak/rerun/mzML/Blank_Media_3.mzML:scan:3782	mzspec:GNPS:GNPS-ALKYLAMINES-LIBRARY:accession:CCMSLIB00016353776	CCMSLIB00016353776	NA	NA	NA	0.905827	4	0
2-Aminoadipic acid_Indole-3-pyruvic acid	mzspec:MSV000098525:updates/2025-07-22_hgouda_f933647b/peak/rerun/mzML/Blank_Media_3.mzML:scan:3782	mzspec:GNPS:GNPS-ALKYLAMINES-LIBRARY:accession:CCMSLIB00016353777	CCMSLIB00016353777	NA	NA	NA	0.909949	5	0
Tryptophan_2-Oxoadipicacid	mzspec:MSV000098525:updates/2025-07-22_hgouda_f933647b/peak/rerun/mzML/Blank_Media_3.mzML:scan:3782	mzspec:GNPS:GNPS-ALKYLAMINES-LIBRARY:accession:CCMSLIB00016354553	CCMSLIB00016354553	NA	NA	NA	0.913891	5	0
Tryptophan_2-Oxoadipicacid	mzspec:MSV000098525:updates/2025-07-22_hgouda_f933647b/peak/rerun/mzML/Blank_Media_3.mzML:scan:3782	mzspec:GNPS:GNPS-ALKYLAMINES-LIBRARY:accession:CCMSLIB00016354554	CCMSLIB00016354554	NA	NA	NA	0.906729	5	0
Tryptophan_2-Oxoadipicacid	mzspec:MSV000098525:updates/2025-07-22_hgouda_f933647b/peak/rerun/mzML/Blank_Media_3.mzML:scan:3782	mzspec:GNPS:GNPS-ALKYLAMINES-LIBRARY:accession:CCMSLIB00016354555	CCMSLIB00016354555	NA	NA	NA	0.9198	5	0
Alanine_Phenylpyruvate	mzspec:MSV000098525:updates/2025-07-22_hgouda_f933647b/peak/rerun/mzML/Blank_Media_3.mzML:scan:995	mzspec:GNPS:GNPS-ALKYLAMINES-LIBRARY:accession:CCMSLIB00016349988	CCMSLIB00016349988	NA	NA	NA	0.948277	5	0
Leucine_pyruvaldehyde	mzspec:MSV000098525:updates/2025-07-22_hgouda_f933647b/peak/rerun/mzML/Burger_1.mzML:scan:326	mzspec:GNPS:GNPS-ALKYLAMINES-LIBRARY:accession:CCMSLIB00016352698	CCMSLIB00016352698	NA	NA	NA	0.972885	4	0
Leucine_pyruvaldehyde	mzspec:MSV000098525:updates/2025-07-22_hgouda_f933647b/peak/rerun/mzML/Burger_1.mzML:scan:326	mzspec:GNPS:GNPS-ALKYLAMINES-LIBRARY:accession:CCMSLIB00016352701	CCMSLIB00016352701	NA	NA	NA	0.972885	4	0
2-Aminoadipic acid_Indole-3-pyruvic acid	mzspec:MSV000098525:updates/2025-07-22_hgouda_f933647b/peak/rerun/mzML/Burger_1.mzML:scan:3801	mzspec:GNPS:GNPS-ALKYLAMINES-LIBRARY:accession:CCMSLIB00016353774	CCMSLIB00016353774	NA	NA	NA	0.910049	5	0
2-Aminoadipic acid_Indole-3-pyruvic acid	mzspec:MSV000098525:updates/2025-07-22_hgouda_f933647b/peak/rerun/mzML/Burger_1.mzML:scan:3801	mzspec:GNPS:GNPS-ALKYLAMINES-LIBRARY:accession:CCMSLIB00016353775	CCMSLIB00016353775	NA	NA	NA	0.914769	5	0
2-Aminoadipic acid_Indole-3-pyruvic acid	mzspec:MSV000098525:updates/2025-07-22_hgouda_f933647b/peak/rerun/mzML/Burger_1.mzML:scan:3801	mzspec:GNPS:GNPS-ALKYLAMINES-LIBRARY:accession:CCMSLIB00016353776	CCMSLIB00016353776	NA	NA	NA	0.904884	4	0
2-Aminoadipic acid_Indole-3-pyruvic acid	mzspec:MSV000098525:updates/2025-07-22_hgouda_f933647b/peak/rerun/mzML/Burger_1.mzML:scan:3801	mzspec:GNPS:GNPS-ALKYLAMINES-LIBRARY:accession:CCMSLIB00016353777	CCMSLIB00016353777	NA	NA	NA	0.90984	5	0
Tryptophan_2-Oxoadipicacid	mzspec:MSV000098525:updates/2025-07-22_hgouda_f933647b/peak/rerun/mzML/Burger_1.mzML:scan:3801	mzspec:GNPS:GNPS-ALKYLAMINES-LIBRARY:accession:CCMSLIB00016354553	CCMSLIB00016354553	NA	NA	NA	0.913911	5	0
Tryptophan_2-Oxoadipicacid	mzspec:MSV000098525:updates/2025-07-22_hgouda_f933647b/peak/rerun/mzML/Burger_1.mzML:scan:3801	mzspec:GNPS:GNPS-ALKYLAMINES-LIBRARY:accession:CCMSLIB00016354554	CCMSLIB00016354554	NA	NA	NA	0.905511	5	0
Tryptophan_2-Oxoadipicacid	mzspec:MSV000098525:updates/2025-07-22_hgouda_f933647b/peak/rerun/mzML/Burger_1.mzML:scan:3801	mzspec:GNPS:GNPS-ALKYLAMINES-LIBRARY:accession:CCMSLIB00016354555	CCMSLIB00016354555	NA	NA	NA	0.920249	5	0
Alanine_Phenylpyruvate	mzspec:MSV000098525:updates/2025-07-22_hgouda_f933647b/peak/rerun/mzML/Burger_1.mzML:scan:959	mzspec:GNPS:GNPS-ALKYLAMINES-LIBRARY:accession:CCMSLIB00016349988	CCMSLIB00016349988	NA	NA	NA	0.947385	5	0
2-Aminoadipic acid_Indole-3-pyruvic acid	mzspec:MSV000098525:updates/2025-07-22_hgouda_f933647b/peak/rerun/mzML/Burger_2.mzML:scan:3789	mzspec:GNPS:GNPS-ALKYLAMINES-LIBRARY:accession:CCMSLIB00016353774	CCMSLIB00016353774	NA	NA	NA	0.899478	5	0
2-Aminoadipic acid_Indole-3-pyruvic acid	mzspec:MSV000098525:updates/2025-07-22_hgouda_f933647b/peak/rerun/mzML/Burger_2.mzML:scan:3789	mzspec:GNPS:GNPS-ALKYLAMINES-LIBRARY:accession:CCMSLIB00016353775	CCMSLIB00016353775	NA	NA	NA	0.906612	5	0
2-Aminoadipic acid_Indole-3-pyruvic acid	mzspec:MSV000098525:updates/2025-07-22_hgouda_f933647b/peak/rerun/mzML/Burger_2.mzML:scan:3789	mzspec:GNPS:GNPS-ALKYLAMINES-LIBRARY:accession:CCMSLIB00016353776	CCMSLIB00016353776	NA	NA	NA	0.894714	4	0
2-Aminoadipic acid_Indole-3-pyruvic acid	mzspec:MSV000098525:updates/2025-07-22_hgouda_f933647b/peak/rerun/mzML/Burger_2.mzML:scan:3789	mzspec:GNPS:GNPS-ALKYLAMINES-LIBRARY:accession:CCMSLIB00016353777	CCMSLIB00016353777	NA	NA	NA	0.900365	5	0
Tryptophan_2-Oxoadipicacid	mzspec:MSV000098525:updates/2025-07-22_hgouda_f933647b/peak/rerun/mzML/Burger_2.mzML:scan:3789	mzspec:GNPS:GNPS-ALKYLAMINES-LIBRARY:accession:CCMSLIB00016354553	CCMSLIB00016354553	NA	NA	NA	0.905103	5	0
Tryptophan_2-Oxoadipicacid	mzspec:MSV000098525:updates/2025-07-22_hgouda_f933647b/peak/rerun/mzML/Burger_2.mzML:scan:3789	mzspec:GNPS:GNPS-ALKYLAMINES-LIBRARY:accession:CCMSLIB00016354554	CCMSLIB00016354554	NA	NA	NA	0.897679	5	0
Tryptophan_2-Oxoadipicacid	mzspec:MSV000098525:updates/2025-07-22_hgouda_f933647b/peak/rerun/mzML/Burger_2.mzML:scan:3789	mzspec:GNPS:GNPS-ALKYLAMINES-LIBRARY:accession:CCMSLIB00016354555	CCMSLIB00016354555	NA	NA	NA	0.909351	5	0
Alanine_Phenylpyruvate	mzspec:MSV000098525:updates/2025-07-22_hgouda_f933647b/peak/rerun/mzML/Burger_2.mzML:scan:975	mzspec:GNPS:GNPS-ALKYLAMINES-LIBRARY:accession:CCMSLIB00016349988	CCMSLIB00016349988	NA	NA	NA	0.934394	4	0
Leucine_pyruvaldehyde	mzspec:MSV000098525:updates/2025-07-22_hgouda_f933647b/peak/rerun/mzML/Burger_3.mzML:scan:337	mzspec:GNPS:GNPS-ALKYLAMINES-LIBRARY:accession:CCMSLIB00016352698	CCMSLIB00016352698	NA	NA	NA	0.979882	5	0
Leucine_pyruvaldehyde	mzspec:MSV000098525:updates/2025-07-22_hgouda_f933647b/peak/rerun/mzML/Burger_3.mzML:scan:337	mzspec:GNPS:GNPS-ALKYLAMINES-LIBRARY:accession:CCMSLIB00016352701	CCMSLIB00016352701	NA	NA	NA	0.979882	5	0
Tryptophan_Furfural	mzspec:MSV000098525:updates/2025-07-22_hgouda_f933647b/peak/rerun/mzML/Burger_Comm1_1.mzML:scan:4321	mzspec:GNPS:GNPS-ALKYLAMINES-LIBRARY:accession:CCMSLIB00016353187	CCMSLIB00016353187	NA	NA	NA	0.832692	5	0
Tryptophan_Indole-3-carbaldehyde	mzspec:MSV000098525:updates/2025-07-22_hgouda_f933647b/peak/rerun/mzML/Burger_Comm1_1.mzML:scan:5107	mzspec:GNPS:GNPS-ALKYLAMINES-LIBRARY:accession:CCMSLIB00016347016	CCMSLIB00016347016	NA	NA	NA	0.935705	4	0
Tryptamine_alpha-Ketobutyric acid	mzspec:MSV000098525:updates/2025-07-22_hgouda_f933647b/peak/rerun/mzML/Burger_Comm1_3.mzML:scan:3358	mzspec:GNPS:GNPS-ALKYLAMINES-LIBRARY:accession:CCMSLIB00016343404	CCMSLIB00016343404	NA	NA	NA	0.963801	4	0
Tryptophan_alpha-Ketobutyric acid	mzspec:MSV000098525:updates/2025-07-22_hgouda_f933647b/peak/rerun/mzML/Burger_Comm5_1.mzML:scan:1224	mzspec:GNPS:GNPS-ALKYLAMINES-LIBRARY:accession:CCMSLIB00016343217	CCMSLIB00016343217	NA	NA	NA	0.880854	5	0
Tryptophan_alpha-Ketobutyric acid	mzspec:MSV000098525:updates/2025-07-22_hgouda_f933647b/peak/rerun/mzML/Burger_Comm5_1.mzML:scan:1224	mzspec:GNPS:GNPS-ALKYLAMINES-LIBRARY:accession:CCMSLIB00016343218	CCMSLIB00016343218	NA	NA	NA	0.892812	4	0
Tryptophan_alpha-Ketobutyric acid	mzspec:MSV000098525:updates/2025-07-22_hgouda_f933647b/peak/rerun/mzML/Burger_Comm5_1.mzML:scan:1224	mzspec:GNPS:GNPS-ALKYLAMINES-LIBRARY:accession:CCMSLIB00016343219	CCMSLIB00016343219	NA	NA	NA	0.889094	5	0
2-Aminoadipic acid_Indole-3-pyruvic acid	mzspec:MSV000098525:updates/2025-07-22_hgouda_f933647b/peak/rerun/mzML/Burger_Comm5_1.mzML:scan:3778	mzspec:GNPS:GNPS-ALKYLAMINES-LIBRARY:accession:CCMSLIB00016353774	CCMSLIB00016353774	NA	NA	NA	0.922412	5	0
2-Aminoadipic acid_Indole-3-pyruvic acid	mzspec:MSV000098525:updates/2025-07-22_hgouda_f933647b/peak/rerun/mzML/Burger_Comm5_1.mzML:scan:3778	mzspec:GNPS:GNPS-ALKYLAMINES-LIBRARY:accession:CCMSLIB00016353775	CCMSLIB00016353775	NA	NA	NA	0.92774	5	0
2-Aminoadipic acid_Indole-3-pyruvic acid	mzspec:MSV000098525:updates/2025-07-22_hgouda_f933647b/peak/rerun/mzML/Burger_Comm5_1.mzML:scan:3778	mzspec:GNPS:GNPS-ALKYLAMINES-LIBRARY:accession:CCMSLIB00016353776	CCMSLIB00016353776	NA	NA	NA	0.918107	4	0
2-Aminoadipic acid_Indole-3-pyruvic acid	mzspec:MSV000098525:updates/2025-07-22_hgouda_f933647b/peak/rerun/mzML/Burger_Comm5_1.mzML:scan:3778	mzspec:GNPS:GNPS-ALKYLAMINES-LIBRARY:accession:CCMSLIB00016353777	CCMSLIB00016353777	NA	NA	NA	0.920969	5	0
Tryptophan_2-Oxoadipicacid	mzspec:MSV000098525:updates/2025-07-22_hgouda_f933647b/peak/rerun/mzML/Burger_Comm5_1.mzML:scan:3778	mzspec:GNPS:GNPS-ALKYLAMINES-LIBRARY:accession:CCMSLIB00016354553	CCMSLIB00016354553	NA	NA	NA	0.925417	5	0
Tryptophan_2-Oxoadipicacid	mzspec:MSV000098525:updates/2025-07-22_hgouda_f933647b/peak/rerun/mzML/Burger_Comm5_1.mzML:scan:3778	mzspec:GNPS:GNPS-ALKYLAMINES-LIBRARY:accession:CCMSLIB00016354554	CCMSLIB00016354554	NA	NA	NA	0.918994	5	0
Tryptophan_2-Oxoadipicacid	mzspec:MSV000098525:updates/2025-07-22_hgouda_f933647b/peak/rerun/mzML/Burger_Comm5_1.mzML:scan:3778	mzspec:GNPS:GNPS-ALKYLAMINES-LIBRARY:accession:CCMSLIB00016354555	CCMSLIB00016354555	NA	NA	NA	0.930958	5	0
Alanine_Phenylpyruvate	mzspec:MSV000098525:updates/2025-07-22_hgouda_f933647b/peak/rerun/mzML/Burger_Comm5_1.mzML:scan:960	mzspec:GNPS:GNPS-ALKYLAMINES-LIBRARY:accession:CCMSLIB00016349988	CCMSLIB00016349988	NA	NA	NA	0.933514	4	0
2-Aminoadipic acid_Indole-3-pyruvic acid	mzspec:MSV000098525:updates/2025-07-22_hgouda_f933647b/peak/rerun/mzML/Burger_Comm5_2.mzML:scan:3793	mzspec:GNPS:GNPS-ALKYLAMINES-LIBRARY:accession:CCMSLIB00016353774	CCMSLIB00016353774	NA	NA	NA	0.916336	5	0
2-Aminoadipic acid_Indole-3-pyruvic acid	mzspec:MSV000098525:updates/2025-07-22_hgouda_f933647b/peak/rerun/mzML/Burger_Comm5_2.mzML:scan:3793	mzspec:GNPS:GNPS-ALKYLAMINES-LIBRARY:accession:CCMSLIB00016353775	CCMSLIB00016353775	NA	NA	NA	0.921589	5	0
2-Aminoadipic acid_Indole-3-pyruvic acid	mzspec:MSV000098525:updates/2025-07-22_hgouda_f933647b/peak/rerun/mzML/Burger_Comm5_2.mzML:scan:3793	mzspec:GNPS:GNPS-ALKYLAMINES-LIBRARY:accession:CCMSLIB00016353776	CCMSLIB00016353776	NA	NA	NA	0.911997	4	0
2-Aminoadipic acid_Indole-3-pyruvic acid	mzspec:MSV000098525:updates/2025-07-22_hgouda_f933647b/peak/rerun/mzML/Burger_Comm5_2.mzML:scan:3793	mzspec:GNPS:GNPS-ALKYLAMINES-LIBRARY:accession:CCMSLIB00016353777	CCMSLIB00016353777	NA	NA	NA	0.915722	5	0
Tryptophan_2-Oxoadipicacid	mzspec:MSV000098525:updates/2025-07-22_hgouda_f933647b/peak/rerun/mzML/Burger_Comm5_2.mzML:scan:3793	mzspec:GNPS:GNPS-ALKYLAMINES-LIBRARY:accession:CCMSLIB00016354553	CCMSLIB00016354553	NA	NA	NA	0.919884	5	0
Tryptophan_2-Oxoadipicacid	mzspec:MSV000098525:updates/2025-07-22_hgouda_f933647b/peak/rerun/mzML/Burger_Comm5_2.mzML:scan:3793	mzspec:GNPS:GNPS-ALKYLAMINES-LIBRARY:accession:CCMSLIB00016354554	CCMSLIB00016354554	NA	NA	NA	0.912569	5	0
Tryptophan_2-Oxoadipicacid	mzspec:MSV000098525:updates/2025-07-22_hgouda_f933647b/peak/rerun/mzML/Burger_Comm5_2.mzML:scan:3793	mzspec:GNPS:GNPS-ALKYLAMINES-LIBRARY:accession:CCMSLIB00016354555	CCMSLIB00016354555	NA	NA	NA	0.925528	5	0
Alanine_Phenylpyruvate	mzspec:MSV000098525:updates/2025-07-22_hgouda_f933647b/peak/rerun/mzML/Burger_Comm5_2.mzML:scan:925	mzspec:GNPS:GNPS-ALKYLAMINES-LIBRARY:accession:CCMSLIB00016349988	CCMSLIB00016349988	NA	NA	NA	0.936618	4	0
Alanine_Phenylpyruvate	mzspec:MSV000098525:updates/2025-07-22_hgouda_f933647b/peak/rerun/mzML/Burger_Comm5_3.mzML:scan:1009	mzspec:GNPS:GNPS-ALKYLAMINES-LIBRARY:accession:CCMSLIB00016349988	CCMSLIB00016349988	NA	NA	NA	0.934639	4	0
2-Aminoadipic acid_Indole-3-pyruvic acid	mzspec:MSV000098525:updates/2025-07-22_hgouda_f933647b/peak/rerun/mzML/Burger_Comm5_3.mzML:scan:3779	mzspec:GNPS:GNPS-ALKYLAMINES-LIBRARY:accession:CCMSLIB00016353774	CCMSLIB00016353774	NA	NA	NA	0.873175	5	0
2-Aminoadipic acid_Indole-3-pyruvic acid	mzspec:MSV000098525:updates/2025-07-22_hgouda_f933647b/peak/rerun/mzML/Burger_Comm5_3.mzML:scan:3779	mzspec:GNPS:GNPS-ALKYLAMINES-LIBRARY:accession:CCMSLIB00016353775	CCMSLIB00016353775	NA	NA	NA	0.87929	5	0
2-Aminoadipic acid_Indole-3-pyruvic acid	mzspec:MSV000098525:updates/2025-07-22_hgouda_f933647b/peak/rerun/mzML/Burger_Comm5_3.mzML:scan:3779	mzspec:GNPS:GNPS-ALKYLAMINES-LIBRARY:accession:CCMSLIB00016353776	CCMSLIB00016353776	NA	NA	NA	0.86845	4	0
2-Aminoadipic acid_Indole-3-pyruvic acid	mzspec:MSV000098525:updates/2025-07-22_hgouda_f933647b/peak/rerun/mzML/Burger_Comm5_3.mzML:scan:3779	mzspec:GNPS:GNPS-ALKYLAMINES-LIBRARY:accession:CCMSLIB00016353777	CCMSLIB00016353777	NA	NA	NA	0.874135	5	0
Tryptophan_2-Oxoadipicacid	mzspec:MSV000098525:updates/2025-07-22_hgouda_f933647b/peak/rerun/mzML/Burger_Comm5_3.mzML:scan:3779	mzspec:GNPS:GNPS-ALKYLAMINES-LIBRARY:accession:CCMSLIB00016354553	CCMSLIB00016354553	NA	NA	NA	0.877888	5	0
Tryptophan_2-Oxoadipicacid	mzspec:MSV000098525:updates/2025-07-22_hgouda_f933647b/peak/rerun/mzML/Burger_Comm5_3.mzML:scan:3779	mzspec:GNPS:GNPS-ALKYLAMINES-LIBRARY:accession:CCMSLIB00016354554	CCMSLIB00016354554	NA	NA	NA	0.869865	5	0
Tryptophan_2-Oxoadipicacid	mzspec:MSV000098525:updates/2025-07-22_hgouda_f933647b/peak/rerun/mzML/Burger_Comm5_3.mzML:scan:3779	mzspec:GNPS:GNPS-ALKYLAMINES-LIBRARY:accession:CCMSLIB00016354555	CCMSLIB00016354555	NA	NA	NA	0.883557	5	0
Tryptophan_pyruvaldehyde	mzspec:MSV000098525:updates/2025-07-22_hgouda_f933647b/peak/rerun/mzML/Burger_Comm6_1.mzML:scan:1491	mzspec:GNPS:GNPS-ALKYLAMINES-LIBRARY:accession:CCMSLIB00016353418	CCMSLIB00016353418	NA	NA	NA	0.888189	4	0
Tryptophan_pyruvaldehyde	mzspec:MSV000098525:updates/2025-07-22_hgouda_f933647b/peak/rerun/mzML/Burger_Comm6_1.mzML:scan:1491	mzspec:GNPS:GNPS-ALKYLAMINES-LIBRARY:accession:CCMSLIB00016353420	CCMSLIB00016353420	NA	NA	NA	0.888189	4	0
2-Aminoadipic acid_Indole-3-pyruvic acid	mzspec:MSV000098525:updates/2025-07-22_hgouda_f933647b/peak/rerun/mzML/Burger_Comm6_1.mzML:scan:3789	mzspec:GNPS:GNPS-ALKYLAMINES-LIBRARY:accession:CCMSLIB00016353774	CCMSLIB00016353774	NA	NA	NA	0.918949	5	0
2-Aminoadipic acid_Indole-3-pyruvic acid	mzspec:MSV000098525:updates/2025-07-22_hgouda_f933647b/peak/rerun/mzML/Burger_Comm6_1.mzML:scan:3789	mzspec:GNPS:GNPS-ALKYLAMINES-LIBRARY:accession:CCMSLIB00016353775	CCMSLIB00016353775	NA	NA	NA	0.924468	5	0
2-Aminoadipic acid_Indole-3-pyruvic acid	mzspec:MSV000098525:updates/2025-07-22_hgouda_f933647b/peak/rerun/mzML/Burger_Comm6_1.mzML:scan:3789	mzspec:GNPS:GNPS-ALKYLAMINES-LIBRARY:accession:CCMSLIB00016353776	CCMSLIB00016353776	NA	NA	NA	0.915087	4	0
2-Aminoadipic acid_Indole-3-pyruvic acid	mzspec:MSV000098525:updates/2025-07-22_hgouda_f933647b/peak/rerun/mzML/Burger_Comm6_1.mzML:scan:3789	mzspec:GNPS:GNPS-ALKYLAMINES-LIBRARY:accession:CCMSLIB00016353777	CCMSLIB00016353777	NA	NA	NA	0.918519	5	0
Tryptophan_2-Oxoadipicacid	mzspec:MSV000098525:updates/2025-07-22_hgouda_f933647b/peak/rerun/mzML/Burger_Comm6_1.mzML:scan:3789	mzspec:GNPS:GNPS-ALKYLAMINES-LIBRARY:accession:CCMSLIB00016354553	CCMSLIB00016354553	NA	NA	NA	0.922008	5	0
Tryptophan_2-Oxoadipicacid	mzspec:MSV000098525:updates/2025-07-22_hgouda_f933647b/peak/rerun/mzML/Burger_Comm6_1.mzML:scan:3789	mzspec:GNPS:GNPS-ALKYLAMINES-LIBRARY:accession:CCMSLIB00016354554	CCMSLIB00016354554	NA	NA	NA	0.915314	5	0
Tryptophan_2-Oxoadipicacid	mzspec:MSV000098525:updates/2025-07-22_hgouda_f933647b/peak/rerun/mzML/Burger_Comm6_1.mzML:scan:3789	mzspec:GNPS:GNPS-ALKYLAMINES-LIBRARY:accession:CCMSLIB00016354555	CCMSLIB00016354555	NA	NA	NA	0.928162	5	0
Alanine_Phenylpyruvate	mzspec:MSV000098525:updates/2025-07-22_hgouda_f933647b/peak/rerun/mzML/Burger_Comm6_1.mzML:scan:917	mzspec:GNPS:GNPS-ALKYLAMINES-LIBRARY:accession:CCMSLIB00016349988	CCMSLIB00016349988	NA	NA	NA	0.93937	5	0
Alanine_Phenylpyruvate	mzspec:MSV000098525:updates/2025-07-22_hgouda_f933647b/peak/rerun/mzML/Burger_Comm6_2.mzML:scan:1038	mzspec:GNPS:GNPS-ALKYLAMINES-LIBRARY:accession:CCMSLIB00016349988	CCMSLIB00016349988	NA	NA	NA	0.948232	5	0
2-Aminoadipic acid_Indole-3-pyruvic acid	mzspec:MSV000098525:updates/2025-07-22_hgouda_f933647b/peak/rerun/mzML/Burger_Comm6_2.mzML:scan:3777	mzspec:GNPS:GNPS-ALKYLAMINES-LIBRARY:accession:CCMSLIB00016353774	CCMSLIB00016353774	NA	NA	NA	0.920231	5	0
2-Aminoadipic acid_Indole-3-pyruvic acid	mzspec:MSV000098525:updates/2025-07-22_hgouda_f933647b/peak/rerun/mzML/Burger_Comm6_2.mzML:scan:3777	mzspec:GNPS:GNPS-ALKYLAMINES-LIBRARY:accession:CCMSLIB00016353775	CCMSLIB00016353775	NA	NA	NA	0.926731	5	0
2-Aminoadipic acid_Indole-3-pyruvic acid	mzspec:MSV000098525:updates/2025-07-22_hgouda_f933647b/peak/rerun/mzML/Burger_Comm6_2.mzML:scan:3777	mzspec:GNPS:GNPS-ALKYLAMINES-LIBRARY:accession:CCMSLIB00016353776	CCMSLIB00016353776	NA	NA	NA	0.915929	4	0
2-Aminoadipic acid_Indole-3-pyruvic acid	mzspec:MSV000098525:updates/2025-07-22_hgouda_f933647b/peak/rerun/mzML/Burger_Comm6_2.mzML:scan:3777	mzspec:GNPS:GNPS-ALKYLAMINES-LIBRARY:accession:CCMSLIB00016353777	CCMSLIB00016353777	NA	NA	NA	0.920473	5	0
Tryptophan_2-Oxoadipicacid	mzspec:MSV000098525:updates/2025-07-22_hgouda_f933647b/peak/rerun/mzML/Burger_Comm6_2.mzML:scan:3777	mzspec:GNPS:GNPS-ALKYLAMINES-LIBRARY:accession:CCMSLIB00016354553	CCMSLIB00016354553	NA	NA	NA	0.924581	5	0
Tryptophan_2-Oxoadipicacid	mzspec:MSV000098525:updates/2025-07-22_hgouda_f933647b/peak/rerun/mzML/Burger_Comm6_2.mzML:scan:3777	mzspec:GNPS:GNPS-ALKYLAMINES-LIBRARY:accession:CCMSLIB00016354554	CCMSLIB00016354554	NA	NA	NA	0.917118	5	0
Tryptophan_2-Oxoadipicacid	mzspec:MSV000098525:updates/2025-07-22_hgouda_f933647b/peak/rerun/mzML/Burger_Comm6_2.mzML:scan:3777	mzspec:GNPS:GNPS-ALKYLAMINES-LIBRARY:accession:CCMSLIB00016354555	CCMSLIB00016354555	NA	NA	NA	0.929923	5	0
2-Aminoadipic acid_Indole-3-pyruvic acid	mzspec:MSV000098525:updates/2025-07-22_hgouda_f933647b/peak/rerun/mzML/Burger_Comm6_3.mzML:scan:3786	mzspec:GNPS:GNPS-ALKYLAMINES-LIBRARY:accession:CCMSLIB00016353774	CCMSLIB00016353774	NA	NA	NA	0.921878	5	0
2-Aminoadipic acid_Indole-3-pyruvic acid	mzspec:MSV000098525:updates/2025-07-22_hgouda_f933647b/peak/rerun/mzML/Burger_Comm6_3.mzML:scan:3786	mzspec:GNPS:GNPS-ALKYLAMINES-LIBRARY:accession:CCMSLIB00016353775	CCMSLIB00016353775	NA	NA	NA	0.927146	5	0
2-Aminoadipic acid_Indole-3-pyruvic acid	mzspec:MSV000098525:updates/2025-07-22_hgouda_f933647b/peak/rerun/mzML/Burger_Comm6_3.mzML:scan:3786	mzspec:GNPS:GNPS-ALKYLAMINES-LIBRARY:accession:CCMSLIB00016353776	CCMSLIB00016353776	NA	NA	NA	0.91735	4	0
2-Aminoadipic acid_Indole-3-pyruvic acid	mzspec:MSV000098525:updates/2025-07-22_hgouda_f933647b/peak/rerun/mzML/Burger_Comm6_3.mzML:scan:3786	mzspec:GNPS:GNPS-ALKYLAMINES-LIBRARY:accession:CCMSLIB00016353777	CCMSLIB00016353777	NA	NA	NA	0.920283	5	0
Tryptophan_2-Oxoadipicacid	mzspec:MSV000098525:updates/2025-07-22_hgouda_f933647b/peak/rerun/mzML/Burger_Comm6_3.mzML:scan:3786	mzspec:GNPS:GNPS-ALKYLAMINES-LIBRARY:accession:CCMSLIB00016354553	CCMSLIB00016354553	NA	NA	NA	0.924956	6	0
Tryptophan_2-Oxoadipicacid	mzspec:MSV000098525:updates/2025-07-22_hgouda_f933647b/peak/rerun/mzML/Burger_Comm6_3.mzML:scan:3786	mzspec:GNPS:GNPS-ALKYLAMINES-LIBRARY:accession:CCMSLIB00016354554	CCMSLIB00016354554	NA	NA	NA	0.918256	6	0
Tryptophan_2-Oxoadipicacid	mzspec:MSV000098525:updates/2025-07-22_hgouda_f933647b/peak/rerun/mzML/Burger_Comm6_3.mzML:scan:3786	mzspec:GNPS:GNPS-ALKYLAMINES-LIBRARY:accession:CCMSLIB00016354555	CCMSLIB00016354555	NA	NA	NA	0.930669	6	0
Alanine_Phenylpyruvate	mzspec:MSV000098525:updates/2025-07-22_hgouda_f933647b/peak/rerun/mzML/Burger_Comm6_3.mzML:scan:983	mzspec:GNPS:GNPS-ALKYLAMINES-LIBRARY:accession:CCMSLIB00016349988	CCMSLIB00016349988	NA	NA	NA	0.943353	5	0
2-Aminoadipic acid_Indole-3-pyruvic acid	mzspec:MSV000098525:updates/2025-07-22_hgouda_f933647b/peak/rerun/mzML/Burger_Comm7_1.mzML:scan:3801	mzspec:GNPS:GNPS-ALKYLAMINES-LIBRARY:accession:CCMSLIB00016353774	CCMSLIB00016353774	NA	NA	NA	0.834658	5	0
2-Aminoadipic acid_Indole-3-pyruvic acid	mzspec:MSV000098525:updates/2025-07-22_hgouda_f933647b/peak/rerun/mzML/Burger_Comm7_1.mzML:scan:3801	mzspec:GNPS:GNPS-ALKYLAMINES-LIBRARY:accession:CCMSLIB00016353775	CCMSLIB00016353775	NA	NA	NA	0.841348	5	0
2-Aminoadipic acid_Indole-3-pyruvic acid	mzspec:MSV000098525:updates/2025-07-22_hgouda_f933647b/peak/rerun/mzML/Burger_Comm7_1.mzML:scan:3801	mzspec:GNPS:GNPS-ALKYLAMINES-LIBRARY:accession:CCMSLIB00016353776	CCMSLIB00016353776	NA	NA	NA	0.830466	4	0
2-Aminoadipic acid_Indole-3-pyruvic acid	mzspec:MSV000098525:updates/2025-07-22_hgouda_f933647b/peak/rerun/mzML/Burger_Comm7_1.mzML:scan:3801	mzspec:GNPS:GNPS-ALKYLAMINES-LIBRARY:accession:CCMSLIB00016353777	CCMSLIB00016353777	NA	NA	NA	0.835937	5	0
Tryptophan_2-Oxoadipicacid	mzspec:MSV000098525:updates/2025-07-22_hgouda_f933647b/peak/rerun/mzML/Burger_Comm7_1.mzML:scan:3801	mzspec:GNPS:GNPS-ALKYLAMINES-LIBRARY:accession:CCMSLIB00016354553	CCMSLIB00016354553	NA	NA	NA	0.84023	6	0
Tryptophan_2-Oxoadipicacid	mzspec:MSV000098525:updates/2025-07-22_hgouda_f933647b/peak/rerun/mzML/Burger_Comm7_1.mzML:scan:3801	mzspec:GNPS:GNPS-ALKYLAMINES-LIBRARY:accession:CCMSLIB00016354554	CCMSLIB00016354554	NA	NA	NA	0.833722	6	0
Tryptophan_2-Oxoadipicacid	mzspec:MSV000098525:updates/2025-07-22_hgouda_f933647b/peak/rerun/mzML/Burger_Comm7_1.mzML:scan:3801	mzspec:GNPS:GNPS-ALKYLAMINES-LIBRARY:accession:CCMSLIB00016354555	CCMSLIB00016354555	NA	NA	NA	0.843973	6	0
Alanine_Phenylpyruvate	mzspec:MSV000098525:updates/2025-07-22_hgouda_f933647b/peak/rerun/mzML/Burger_Comm7_1.mzML:scan:906	mzspec:GNPS:GNPS-ALKYLAMINES-LIBRARY:accession:CCMSLIB00016349988	CCMSLIB00016349988	NA	NA	NA	0.930268	5	0
Alanine_Phenylpyruvate	mzspec:MSV000098525:updates/2025-07-22_hgouda_f933647b/peak/rerun/mzML/Burger_Comm7_2.mzML:scan:1051	mzspec:GNPS:GNPS-ALKYLAMINES-LIBRARY:accession:CCMSLIB00016349988	CCMSLIB00016349988	NA	NA	NA	0.935562	5	0
2-Aminoadipic acid_Indole-3-pyruvic acid	mzspec:MSV000098525:updates/2025-07-22_hgouda_f933647b/peak/rerun/mzML/Burger_Comm7_2.mzML:scan:3802	mzspec:GNPS:GNPS-ALKYLAMINES-LIBRARY:accession:CCMSLIB00016353774	CCMSLIB00016353774	NA	NA	NA	0.905677	5	0
2-Aminoadipic acid_Indole-3-pyruvic acid	mzspec:MSV000098525:updates/2025-07-22_hgouda_f933647b/peak/rerun/mzML/Burger_Comm7_2.mzML:scan:3802	mzspec:GNPS:GNPS-ALKYLAMINES-LIBRARY:accession:CCMSLIB00016353775	CCMSLIB00016353775	NA	NA	NA	0.910379	5	0
2-Aminoadipic acid_Indole-3-pyruvic acid	mzspec:MSV000098525:updates/2025-07-22_hgouda_f933647b/peak/rerun/mzML/Burger_Comm7_2.mzML:scan:3802	mzspec:GNPS:GNPS-ALKYLAMINES-LIBRARY:accession:CCMSLIB00016353776	CCMSLIB00016353776	NA	NA	NA	0.901565	4	0
2-Aminoadipic acid_Indole-3-pyruvic acid	mzspec:MSV000098525:updates/2025-07-22_hgouda_f933647b/peak/rerun/mzML/Burger_Comm7_2.mzML:scan:3802	mzspec:GNPS:GNPS-ALKYLAMINES-LIBRARY:accession:CCMSLIB00016353777	CCMSLIB00016353777	NA	NA	NA	0.903644	5	0
Tryptophan_2-Oxoadipicacid	mzspec:MSV000098525:updates/2025-07-22_hgouda_f933647b/peak/rerun/mzML/Burger_Comm7_2.mzML:scan:3802	mzspec:GNPS:GNPS-ALKYLAMINES-LIBRARY:accession:CCMSLIB00016354553	CCMSLIB00016354553	NA	NA	NA	0.907661	6	0
Tryptophan_2-Oxoadipicacid	mzspec:MSV000098525:updates/2025-07-22_hgouda_f933647b/peak/rerun/mzML/Burger_Comm7_2.mzML:scan:3802	mzspec:GNPS:GNPS-ALKYLAMINES-LIBRARY:accession:CCMSLIB00016354554	CCMSLIB00016354554	NA	NA	NA	0.901531	6	0
Tryptophan_2-Oxoadipicacid	mzspec:MSV000098525:updates/2025-07-22_hgouda_f933647b/peak/rerun/mzML/Burger_Comm7_2.mzML:scan:3802	mzspec:GNPS:GNPS-ALKYLAMINES-LIBRARY:accession:CCMSLIB00016354555	CCMSLIB00016354555	NA	NA	NA	0.914198	6	0
2-Aminoadipic acid_Indole-3-pyruvic acid	mzspec:MSV000098525:updates/2025-07-22_hgouda_f933647b/peak/rerun/mzML/Burger_Comm7_3.mzML:scan:3793	mzspec:GNPS:GNPS-ALKYLAMINES-LIBRARY:accession:CCMSLIB00016353774	CCMSLIB00016353774	NA	NA	NA	0.910788	5	0
2-Aminoadipic acid_Indole-3-pyruvic acid	mzspec:MSV000098525:updates/2025-07-22_hgouda_f933647b/peak/rerun/mzML/Burger_Comm7_3.mzML:scan:3793	mzspec:GNPS:GNPS-ALKYLAMINES-LIBRARY:accession:CCMSLIB00016353775	CCMSLIB00016353775	NA	NA	NA	0.917318	5	0
2-Aminoadipic acid_Indole-3-pyruvic acid	mzspec:MSV000098525:updates/2025-07-22_hgouda_f933647b/peak/rerun/mzML/Burger_Comm7_3.mzML:scan:3793	mzspec:GNPS:GNPS-ALKYLAMINES-LIBRARY:accession:CCMSLIB00016353777	CCMSLIB00016353777	NA	NA	NA	0.911137	5	0
Tryptophan_2-Oxoadipicacid	mzspec:MSV000098525:updates/2025-07-22_hgouda_f933647b/peak/rerun/mzML/Burger_Comm7_3.mzML:scan:3793	mzspec:GNPS:GNPS-ALKYLAMINES-LIBRARY:accession:CCMSLIB00016354553	CCMSLIB00016354553	NA	NA	NA	0.916088	5	0
Tryptophan_2-Oxoadipicacid	mzspec:MSV000098525:updates/2025-07-22_hgouda_f933647b/peak/rerun/mzML/Burger_Comm7_3.mzML:scan:3793	mzspec:GNPS:GNPS-ALKYLAMINES-LIBRARY:accession:CCMSLIB00016354554	CCMSLIB00016354554	NA	NA	NA	0.908763	5	0
Tryptophan_2-Oxoadipicacid	mzspec:MSV000098525:updates/2025-07-22_hgouda_f933647b/peak/rerun/mzML/Burger_Comm7_3.mzML:scan:3793	mzspec:GNPS:GNPS-ALKYLAMINES-LIBRARY:accession:CCMSLIB00016354555	CCMSLIB00016354555	NA	NA	NA	0.91996	5	0
2-Aminoadipic acid_Indole-3-pyruvic acid	mzspec:MSV000098525:updates/2025-07-22_hgouda_f933647b/peak/rerun/mzML/Burger_Comm7_3.mzML:scan:3799	mzspec:GNPS:GNPS-ALKYLAMINES-LIBRARY:accession:CCMSLIB00016353776	CCMSLIB00016353776	NA	NA	NA	0.914612	4	0
Alanine_Phenylpyruvate	mzspec:MSV000098525:updates/2025-07-22_hgouda_f933647b/peak/rerun/mzML/Burger_Comm7_3.mzML:scan:960	mzspec:GNPS:GNPS-ALKYLAMINES-LIBRARY:accession:CCMSLIB00016349988	CCMSLIB00016349988	NA	NA	NA	0.939657	5	0
Tryptophan_pyruvaldehyde	mzspec:MSV000098525:updates/2025-07-22_hgouda_f933647b/peak/rerun/mzML/Burger_hComm_3.mzML:scan:1577	mzspec:GNPS:GNPS-ALKYLAMINES-LIBRARY:accession:CCMSLIB00016353418	CCMSLIB00016353418	NA	NA	NA	0.891496	4	0
Tryptophan_pyruvaldehyde	mzspec:MSV000098525:updates/2025-07-22_hgouda_f933647b/peak/rerun/mzML/Burger_hComm_3.mzML:scan:1577	mzspec:GNPS:GNPS-ALKYLAMINES-LIBRARY:accession:CCMSLIB00016353420	CCMSLIB00016353420	NA	NA	NA	0.891496	4	0
Leucine_pyruvaldehyde	mzspec:MSV000098525:updates/2025-07-22_hgouda_f933647b/peak/rerun/mzML/Burger_hComm_3.mzML:scan:339	mzspec:GNPS:GNPS-ALKYLAMINES-LIBRARY:accession:CCMSLIB00016352698	CCMSLIB00016352698	NA	NA	NA	0.976247	4	0
Leucine_pyruvaldehyde	mzspec:MSV000098525:updates/2025-07-22_hgouda_f933647b/peak/rerun/mzML/Burger_hComm_3.mzML:scan:339	mzspec:GNPS:GNPS-ALKYLAMINES-LIBRARY:accession:CCMSLIB00016352701	CCMSLIB00016352701	NA	NA	NA	0.976247	4	0
Leucine_pyruvaldehyde	mzspec:MSV000098525:updates/2025-07-22_hgouda_f933647b/peak/rerun/mzML/Burger_hComm_6.mzML:scan:326	mzspec:GNPS:GNPS-ALKYLAMINES-LIBRARY:accession:CCMSLIB00016352698	CCMSLIB00016352698	NA	NA	NA	0.975722	4	0
Leucine_pyruvaldehyde	mzspec:MSV000098525:updates/2025-07-22_hgouda_f933647b/peak/rerun/mzML/Burger_hComm_6.mzML:scan:326	mzspec:GNPS:GNPS-ALKYLAMINES-LIBRARY:accession:CCMSLIB00016352701	CCMSLIB00016352701	NA	NA	NA	0.975722	4	0
Tryptophan_Indole-3-carbaldehyde	mzspec:MSV000098525:updates/2025-07-22_hgouda_f933647b/peak/rerun/mzML/Comm1_1.mzML:scan:5107	mzspec:GNPS:GNPS-ALKYLAMINES-LIBRARY:accession:CCMSLIB00016347016	CCMSLIB00016347016	NA	NA	NA	0.942142	4	0
2-Aminoadipic acid_alpha-Ketobutyric acid	mzspec:MSV000098525:updates/2025-07-22_hgouda_f933647b/peak/rerun/mzML/Comm1_2.mzML:scan:5058	mzspec:GNPS:GNPS-ALKYLAMINES-LIBRARY:accession:CCMSLIB00016349691	CCMSLIB00016349691	NA	NA	NA	0.811969	4	0.02
Tryptamine_2-Hydroxypropanal	mzspec:MSV000098525:updates/2025-07-22_hgouda_f933647b/peak/rerun/mzML/Comm1_3.mzML:scan:2567	mzspec:GNPS:GNPS-ALKYLAMINES-LIBRARY:accession:CCMSLIB00016347057	CCMSLIB00016347057	NA	NA	NA	0.980346	4	0
Tryptamine_2-Hydroxypropanal	mzspec:MSV000098525:updates/2025-07-22_hgouda_f933647b/peak/rerun/mzML/Comm1_3.mzML:scan:2567	mzspec:GNPS:GNPS-ALKYLAMINES-LIBRARY:accession:CCMSLIB00016347058	CCMSLIB00016347058	NA	NA	NA	0.979393	4	0
Tryptamine_2-Hydroxypropanal	mzspec:MSV000098525:updates/2025-07-22_hgouda_f933647b/peak/rerun/mzML/Comm1_3.mzML:scan:2567	mzspec:GNPS:GNPS-ALKYLAMINES-LIBRARY:accession:CCMSLIB00016347059	CCMSLIB00016347059	NA	NA	NA	0.979841	4	0
Tryptophan_Furfural	mzspec:MSV000098525:updates/2025-07-22_hgouda_f933647b/peak/rerun/mzML/Comm1_3.mzML:scan:4345	mzspec:GNPS:GNPS-ALKYLAMINES-LIBRARY:accession:CCMSLIB00016353187	CCMSLIB00016353187	NA	NA	NA	0.856163	4	0
Tryptophan_Indole-3-carbaldehyde	mzspec:MSV000098525:updates/2025-07-22_hgouda_f933647b/peak/rerun/mzML/Comm1_3.mzML:scan:5112	mzspec:GNPS:GNPS-ALKYLAMINES-LIBRARY:accession:CCMSLIB00016347016	CCMSLIB00016347016	NA	NA	NA	0.925557	4	0
Alanine_Phenylpyruvate	mzspec:MSV000098525:updates/2025-07-22_hgouda_f933647b/peak/rerun/mzML/Comm2_1.mzML:scan:953	mzspec:GNPS:GNPS-ALKYLAMINES-LIBRARY:accession:CCMSLIB00016349988	CCMSLIB00016349988	NA	NA	NA	0.910579	4	0
Alanine_Phenylpyruvate	mzspec:MSV000098525:updates/2025-07-22_hgouda_f933647b/peak/rerun/mzML/Comm2_2.mzML:scan:1053	mzspec:GNPS:GNPS-ALKYLAMINES-LIBRARY:accession:CCMSLIB00016349988	CCMSLIB00016349988	NA	NA	NA	0.94309	4	0
Tryptophan_Furfural	mzspec:MSV000098525:updates/2025-07-22_hgouda_f933647b/peak/rerun/mzML/Comm3_2.mzML:scan:4355	mzspec:GNPS:GNPS-ALKYLAMINES-LIBRARY:accession:CCMSLIB00016353187	CCMSLIB00016353187	NA	NA	NA	0.818188	4	0
Glutamine_Indole-3-pyruvic acid	mzspec:MSV000098525:updates/2025-07-22_hgouda_f933647b/peak/rerun/mzML/Comm4_1.mzML:scan:2728	mzspec:GNPS:GNPS-ALKYLAMINES-LIBRARY:accession:CCMSLIB00016347078	CCMSLIB00016347078	NA	NA	NA	0.804478	4	0
Tryptophan_Indole-3-carbaldehyde	mzspec:MSV000098525:updates/2025-07-22_hgouda_f933647b/peak/rerun/mzML/Comm4_1.mzML:scan:5137	mzspec:GNPS:GNPS-ALKYLAMINES-LIBRARY:accession:CCMSLIB00016347016	CCMSLIB00016347016	NA	NA	NA	0.897929	4	0
Tryptophan_Furfural	mzspec:MSV000098525:updates/2025-07-22_hgouda_f933647b/peak/rerun/mzML/Comm4_2.mzML:scan:4359	mzspec:GNPS:GNPS-ALKYLAMINES-LIBRARY:accession:CCMSLIB00016353187	CCMSLIB00016353187	NA	NA	NA	0.888049	4	0
Alanine_Indole-3-pyruvic acid	mzspec:MSV000098525:updates/2025-07-22_hgouda_f933647b/peak/rerun/mzML/Comm5_1.mzML:scan:2262	mzspec:GNPS:GNPS-ALKYLAMINES-LIBRARY:accession:CCMSLIB00016347061	CCMSLIB00016347061	NA	NA	NA	0.940676	5	0
Tryptamine_Oxaloacetic acid	mzspec:MSV000098525:updates/2025-07-22_hgouda_f933647b/peak/rerun/mzML/Comm5_1.mzML:scan:2262	mzspec:GNPS:GNPS-ALKYLAMINES-LIBRARY:accession:CCMSLIB00016348736	CCMSLIB00016348736	NA	NA	NA	0.938424	5	0
Tryptophan_pyruvate	mzspec:MSV000098525:updates/2025-07-22_hgouda_f933647b/peak/rerun/mzML/Comm5_1.mzML:scan:2262	mzspec:GNPS:GNPS-ALKYLAMINES-LIBRARY:accession:CCMSLIB00016345398	CCMSLIB00016345398	NA	NA	NA	0.947277	5	0
2-Aminoadipic acid_Indole-3-pyruvic acid	mzspec:MSV000098525:updates/2025-07-22_hgouda_f933647b/peak/rerun/mzML/Comm5_1.mzML:scan:3775	mzspec:GNPS:GNPS-ALKYLAMINES-LIBRARY:accession:CCMSLIB00016353774	CCMSLIB00016353774	NA	NA	NA	0.909881	5	0
2-Aminoadipic acid_Indole-3-pyruvic acid	mzspec:MSV000098525:updates/2025-07-22_hgouda_f933647b/peak/rerun/mzML/Comm5_1.mzML:scan:3775	mzspec:GNPS:GNPS-ALKYLAMINES-LIBRARY:accession:CCMSLIB00016353775	CCMSLIB00016353775	NA	NA	NA	0.915934	5	0
2-Aminoadipic acid_Indole-3-pyruvic acid	mzspec:MSV000098525:updates/2025-07-22_hgouda_f933647b/peak/rerun/mzML/Comm5_1.mzML:scan:3775	mzspec:GNPS:GNPS-ALKYLAMINES-LIBRARY:accession:CCMSLIB00016353776	CCMSLIB00016353776	NA	NA	NA	0.905528	4	0
2-Aminoadipic acid_Indole-3-pyruvic acid	mzspec:MSV000098525:updates/2025-07-22_hgouda_f933647b/peak/rerun/mzML/Comm5_1.mzML:scan:3775	mzspec:GNPS:GNPS-ALKYLAMINES-LIBRARY:accession:CCMSLIB00016353777	CCMSLIB00016353777	NA	NA	NA	0.909937	5	0
Tryptophan_2-Oxoadipicacid	mzspec:MSV000098525:updates/2025-07-22_hgouda_f933647b/peak/rerun/mzML/Comm5_1.mzML:scan:3775	mzspec:GNPS:GNPS-ALKYLAMINES-LIBRARY:accession:CCMSLIB00016354553	CCMSLIB00016354553	NA	NA	NA	0.913934	6	0
Tryptophan_2-Oxoadipicacid	mzspec:MSV000098525:updates/2025-07-22_hgouda_f933647b/peak/rerun/mzML/Comm5_1.mzML:scan:3775	mzspec:GNPS:GNPS-ALKYLAMINES-LIBRARY:accession:CCMSLIB00016354554	CCMSLIB00016354554	NA	NA	NA	0.906559	6	0
Tryptophan_2-Oxoadipicacid	mzspec:MSV000098525:updates/2025-07-22_hgouda_f933647b/peak/rerun/mzML/Comm5_1.mzML:scan:3775	mzspec:GNPS:GNPS-ALKYLAMINES-LIBRARY:accession:CCMSLIB00016354555	CCMSLIB00016354555	NA	NA	NA	0.919705	6	0
