## Supplementary Tables for "Alkamines reveal a hidden layer of steroid and drug metabolism" (part 99 of 111)

### Sheet: Table S3. Reverse Metabolomics  (continued)
NAME	USI	ref_spectra	SpectrumID	Taxaname_file	UBERONBodyPartName	DOIDCommonName	cosine	Matching.Peaks.y	Delta_Mass
Alanine_Phenylpyruvate	mzspec:MSV000098525:updates/2025-07-22_hgouda_f933647b/peak/rerun/mzML/Comm5_1.mzML:scan:941	mzspec:GNPS:GNPS-ALKYLAMINES-LIBRARY:accession:CCMSLIB00016349988	CCMSLIB00016349988	NA	NA	NA	0.953144	5	0
Alanine_Indole-3-pyruvic acid	mzspec:MSV000098525:updates/2025-07-22_hgouda_f933647b/peak/rerun/mzML/Comm5_2.mzML:scan:2186	mzspec:GNPS:GNPS-ALKYLAMINES-LIBRARY:accession:CCMSLIB00016347061	CCMSLIB00016347061	NA	NA	NA	0.9453	5	0
Tryptamine_Oxaloacetic acid	mzspec:MSV000098525:updates/2025-07-22_hgouda_f933647b/peak/rerun/mzML/Comm5_2.mzML:scan:2186	mzspec:GNPS:GNPS-ALKYLAMINES-LIBRARY:accession:CCMSLIB00016348736	CCMSLIB00016348736	NA	NA	NA	0.94227	5	0
Tryptophan_pyruvate	mzspec:MSV000098525:updates/2025-07-22_hgouda_f933647b/peak/rerun/mzML/Comm5_2.mzML:scan:2186	mzspec:GNPS:GNPS-ALKYLAMINES-LIBRARY:accession:CCMSLIB00016345398	CCMSLIB00016345398	NA	NA	NA	0.951864	5	0
2-Aminoadipic acid_Indole-3-pyruvic acid	mzspec:MSV000098525:updates/2025-07-22_hgouda_f933647b/peak/rerun/mzML/Comm5_2.mzML:scan:3794	mzspec:GNPS:GNPS-ALKYLAMINES-LIBRARY:accession:CCMSLIB00016353774	CCMSLIB00016353774	NA	NA	NA	0.928386	5	0
2-Aminoadipic acid_Indole-3-pyruvic acid	mzspec:MSV000098525:updates/2025-07-22_hgouda_f933647b/peak/rerun/mzML/Comm5_2.mzML:scan:3794	mzspec:GNPS:GNPS-ALKYLAMINES-LIBRARY:accession:CCMSLIB00016353775	CCMSLIB00016353775	NA	NA	NA	0.933796	5	0
2-Aminoadipic acid_Indole-3-pyruvic acid	mzspec:MSV000098525:updates/2025-07-22_hgouda_f933647b/peak/rerun/mzML/Comm5_2.mzML:scan:3794	mzspec:GNPS:GNPS-ALKYLAMINES-LIBRARY:accession:CCMSLIB00016353776	CCMSLIB00016353776	NA	NA	NA	0.924135	4	0
2-Aminoadipic acid_Indole-3-pyruvic acid	mzspec:MSV000098525:updates/2025-07-22_hgouda_f933647b/peak/rerun/mzML/Comm5_2.mzML:scan:3794	mzspec:GNPS:GNPS-ALKYLAMINES-LIBRARY:accession:CCMSLIB00016353777	CCMSLIB00016353777	NA	NA	NA	0.927409	5	0
Tryptophan_2-Oxoadipicacid	mzspec:MSV000098525:updates/2025-07-22_hgouda_f933647b/peak/rerun/mzML/Comm5_2.mzML:scan:3802	mzspec:GNPS:GNPS-ALKYLAMINES-LIBRARY:accession:CCMSLIB00016354553	CCMSLIB00016354553	NA	NA	NA	0.926298	6	0
Tryptophan_2-Oxoadipicacid	mzspec:MSV000098525:updates/2025-07-22_hgouda_f933647b/peak/rerun/mzML/Comm5_2.mzML:scan:3802	mzspec:GNPS:GNPS-ALKYLAMINES-LIBRARY:accession:CCMSLIB00016354554	CCMSLIB00016354554	NA	NA	NA	0.920446	6	0
Tryptophan_2-Oxoadipicacid	mzspec:MSV000098525:updates/2025-07-22_hgouda_f933647b/peak/rerun/mzML/Comm5_2.mzML:scan:3802	mzspec:GNPS:GNPS-ALKYLAMINES-LIBRARY:accession:CCMSLIB00016354555	CCMSLIB00016354555	NA	NA	NA	0.931983	6	0
Alanine_Phenylpyruvate	mzspec:MSV000098525:updates/2025-07-22_hgouda_f933647b/peak/rerun/mzML/Comm5_2.mzML:scan:940	mzspec:GNPS:GNPS-ALKYLAMINES-LIBRARY:accession:CCMSLIB00016349988	CCMSLIB00016349988	NA	NA	NA	0.944203	5	0
Alanine_Indole-3-pyruvic acid	mzspec:MSV000098525:updates/2025-07-22_hgouda_f933647b/peak/rerun/mzML/Comm5_3.mzML:scan:2155	mzspec:GNPS:GNPS-ALKYLAMINES-LIBRARY:accession:CCMSLIB00016347061	CCMSLIB00016347061	NA	NA	NA	0.942264	5	0
Tryptamine_Oxaloacetic acid	mzspec:MSV000098525:updates/2025-07-22_hgouda_f933647b/peak/rerun/mzML/Comm5_3.mzML:scan:2155	mzspec:GNPS:GNPS-ALKYLAMINES-LIBRARY:accession:CCMSLIB00016348736	CCMSLIB00016348736	NA	NA	NA	0.939641	5	0
Tryptophan_pyruvate	mzspec:MSV000098525:updates/2025-07-22_hgouda_f933647b/peak/rerun/mzML/Comm5_3.mzML:scan:2155	mzspec:GNPS:GNPS-ALKYLAMINES-LIBRARY:accession:CCMSLIB00016345398	CCMSLIB00016345398	NA	NA	NA	0.948872	5	0
Glutamic acid_Indole-3-pyruvic acid	mzspec:MSV000098525:updates/2025-07-22_hgouda_f933647b/peak/rerun/mzML/Comm5_3.mzML:scan:2421	mzspec:GNPS:GNPS-ALKYLAMINES-LIBRARY:accession:CCMSLIB00016347073	CCMSLIB00016347073	NA	NA	NA	0.903265	5	0
Glutamic acid_Indole-3-pyruvic acid	mzspec:MSV000098525:updates/2025-07-22_hgouda_f933647b/peak/rerun/mzML/Comm5_3.mzML:scan:2421	mzspec:GNPS:GNPS-ALKYLAMINES-LIBRARY:accession:CCMSLIB00016347074	CCMSLIB00016347074	NA	NA	NA	0.893553	4	0
o-acetyl serine_Indole-3-pyruvic acid	mzspec:MSV000098525:updates/2025-07-22_hgouda_f933647b/peak/rerun/mzML/Comm5_3.mzML:scan:2421	mzspec:GNPS:GNPS-ALKYLAMINES-LIBRARY:accession:CCMSLIB00016353825	CCMSLIB00016353825	NA	NA	NA	0.90148	5	0
o-acetyl serine_Indole-3-pyruvic acid	mzspec:MSV000098525:updates/2025-07-22_hgouda_f933647b/peak/rerun/mzML/Comm5_3.mzML:scan:2421	mzspec:GNPS:GNPS-ALKYLAMINES-LIBRARY:accession:CCMSLIB00016353826	CCMSLIB00016353826	NA	NA	NA	0.894086	5	0
o-acetyl serine_Indole-3-pyruvic acid	mzspec:MSV000098525:updates/2025-07-22_hgouda_f933647b/peak/rerun/mzML/Comm5_3.mzML:scan:2421	mzspec:GNPS:GNPS-ALKYLAMINES-LIBRARY:accession:CCMSLIB00016353827	CCMSLIB00016353827	NA	NA	NA	0.897246	5	0
o-acetyl serine_Indole-3-pyruvic acid	mzspec:MSV000098525:updates/2025-07-22_hgouda_f933647b/peak/rerun/mzML/Comm5_3.mzML:scan:2421	mzspec:GNPS:GNPS-ALKYLAMINES-LIBRARY:accession:CCMSLIB00016353828	CCMSLIB00016353828	NA	NA	NA	0.904393	5	0
2-Aminoadipic acid_Indole-3-pyruvic acid	mzspec:MSV000098525:updates/2025-07-22_hgouda_f933647b/peak/rerun/mzML/Comm5_3.mzML:scan:3764	mzspec:GNPS:GNPS-ALKYLAMINES-LIBRARY:accession:CCMSLIB00016353774	CCMSLIB00016353774	NA	NA	NA	0.914886	5	0
2-Aminoadipic acid_Indole-3-pyruvic acid	mzspec:MSV000098525:updates/2025-07-22_hgouda_f933647b/peak/rerun/mzML/Comm5_3.mzML:scan:3764	mzspec:GNPS:GNPS-ALKYLAMINES-LIBRARY:accession:CCMSLIB00016353775	CCMSLIB00016353775	NA	NA	NA	0.921082	5	0
2-Aminoadipic acid_Indole-3-pyruvic acid	mzspec:MSV000098525:updates/2025-07-22_hgouda_f933647b/peak/rerun/mzML/Comm5_3.mzML:scan:3764	mzspec:GNPS:GNPS-ALKYLAMINES-LIBRARY:accession:CCMSLIB00016353776	CCMSLIB00016353776	NA	NA	NA	0.910303	4	0
2-Aminoadipic acid_Indole-3-pyruvic acid	mzspec:MSV000098525:updates/2025-07-22_hgouda_f933647b/peak/rerun/mzML/Comm5_3.mzML:scan:3764	mzspec:GNPS:GNPS-ALKYLAMINES-LIBRARY:accession:CCMSLIB00016353777	CCMSLIB00016353777	NA	NA	NA	0.914857	5	0
Tryptophan_2-Oxoadipicacid	mzspec:MSV000098525:updates/2025-07-22_hgouda_f933647b/peak/rerun/mzML/Comm5_3.mzML:scan:3770	mzspec:GNPS:GNPS-ALKYLAMINES-LIBRARY:accession:CCMSLIB00016354553	CCMSLIB00016354553	NA	NA	NA	0.929022	6	0
Tryptophan_2-Oxoadipicacid	mzspec:MSV000098525:updates/2025-07-22_hgouda_f933647b/peak/rerun/mzML/Comm5_3.mzML:scan:3770	mzspec:GNPS:GNPS-ALKYLAMINES-LIBRARY:accession:CCMSLIB00016354554	CCMSLIB00016354554	NA	NA	NA	0.923053	6	0
Tryptophan_2-Oxoadipicacid	mzspec:MSV000098525:updates/2025-07-22_hgouda_f933647b/peak/rerun/mzML/Comm5_3.mzML:scan:3770	mzspec:GNPS:GNPS-ALKYLAMINES-LIBRARY:accession:CCMSLIB00016354555	CCMSLIB00016354555	NA	NA	NA	0.934127	6	0
Alanine_Phenylpyruvate	mzspec:MSV000098525:updates/2025-07-22_hgouda_f933647b/peak/rerun/mzML/Comm5_3.mzML:scan:986	mzspec:GNPS:GNPS-ALKYLAMINES-LIBRARY:accession:CCMSLIB00016349988	CCMSLIB00016349988	NA	NA	NA	0.946802	5	0
Alanine_Indole-3-pyruvic acid	mzspec:MSV000098525:updates/2025-07-22_hgouda_f933647b/peak/rerun/mzML/Comm6_1.mzML:scan:2258	mzspec:GNPS:GNPS-ALKYLAMINES-LIBRARY:accession:CCMSLIB00016347061	CCMSLIB00016347061	NA	NA	NA	0.925503	5	0
Tryptamine_Oxaloacetic acid	mzspec:MSV000098525:updates/2025-07-22_hgouda_f933647b/peak/rerun/mzML/Comm6_1.mzML:scan:2258	mzspec:GNPS:GNPS-ALKYLAMINES-LIBRARY:accession:CCMSLIB00016348736	CCMSLIB00016348736	NA	NA	NA	0.9221	5	0
Tryptophan_pyruvate	mzspec:MSV000098525:updates/2025-07-22_hgouda_f933647b/peak/rerun/mzML/Comm6_1.mzML:scan:2258	mzspec:GNPS:GNPS-ALKYLAMINES-LIBRARY:accession:CCMSLIB00016345398	CCMSLIB00016345398	NA	NA	NA	0.93181	5	0
Alanine_Phenylpyruvate	mzspec:MSV000098525:updates/2025-07-22_hgouda_f933647b/peak/rerun/mzML/Comm6_1.mzML:scan:898	mzspec:GNPS:GNPS-ALKYLAMINES-LIBRARY:accession:CCMSLIB00016349988	CCMSLIB00016349988	NA	NA	NA	0.954325	5	0
Alanine_Phenylpyruvate	mzspec:MSV000098525:updates/2025-07-22_hgouda_f933647b/peak/rerun/mzML/Comm6_2.mzML:scan:1020	mzspec:GNPS:GNPS-ALKYLAMINES-LIBRARY:accession:CCMSLIB00016349988	CCMSLIB00016349988	NA	NA	NA	0.957068	5	0
Alanine_Indole-3-pyruvic acid	mzspec:MSV000098525:updates/2025-07-22_hgouda_f933647b/peak/rerun/mzML/Comm6_2.mzML:scan:2170	mzspec:GNPS:GNPS-ALKYLAMINES-LIBRARY:accession:CCMSLIB00016347061	CCMSLIB00016347061	NA	NA	NA	0.933698	5	0
Tryptamine_Oxaloacetic acid	mzspec:MSV000098525:updates/2025-07-22_hgouda_f933647b/peak/rerun/mzML/Comm6_2.mzML:scan:2170	mzspec:GNPS:GNPS-ALKYLAMINES-LIBRARY:accession:CCMSLIB00016348736	CCMSLIB00016348736	NA	NA	NA	0.932612	5	0
Tryptophan_pyruvate	mzspec:MSV000098525:updates/2025-07-22_hgouda_f933647b/peak/rerun/mzML/Comm6_2.mzML:scan:2170	mzspec:GNPS:GNPS-ALKYLAMINES-LIBRARY:accession:CCMSLIB00016345398	CCMSLIB00016345398	NA	NA	NA	0.939762	5	0
Alanine_Indole-3-pyruvic acid	mzspec:MSV000098525:updates/2025-07-22_hgouda_f933647b/peak/rerun/mzML/Comm6_3.mzML:scan:2301	mzspec:GNPS:GNPS-ALKYLAMINES-LIBRARY:accession:CCMSLIB00016347061	CCMSLIB00016347061	NA	NA	NA	0.888635	5	0
Tryptamine_Oxaloacetic acid	mzspec:MSV000098525:updates/2025-07-22_hgouda_f933647b/peak/rerun/mzML/Comm6_3.mzML:scan:2301	mzspec:GNPS:GNPS-ALKYLAMINES-LIBRARY:accession:CCMSLIB00016348736	CCMSLIB00016348736	NA	NA	NA	0.888255	5	0
Tryptophan_pyruvate	mzspec:MSV000098525:updates/2025-07-22_hgouda_f933647b/peak/rerun/mzML/Comm6_3.mzML:scan:2301	mzspec:GNPS:GNPS-ALKYLAMINES-LIBRARY:accession:CCMSLIB00016345398	CCMSLIB00016345398	NA	NA	NA	0.894025	5	0
Alanine_Phenylpyruvate	mzspec:MSV000098525:updates/2025-07-22_hgouda_f933647b/peak/rerun/mzML/Comm6_3.mzML:scan:953	mzspec:GNPS:GNPS-ALKYLAMINES-LIBRARY:accession:CCMSLIB00016349988	CCMSLIB00016349988	NA	NA	NA	0.94367	5	0
Tryptamine_Oxaloacetic acid	mzspec:MSV000098525:updates/2025-07-22_hgouda_f933647b/peak/rerun/mzML/Comm7_1.mzML:scan:2151	mzspec:GNPS:GNPS-ALKYLAMINES-LIBRARY:accession:CCMSLIB00016348736	CCMSLIB00016348736	NA	NA	NA	0.950108	5	0
Tryptophan_pyruvate	mzspec:MSV000098525:updates/2025-07-22_hgouda_f933647b/peak/rerun/mzML/Comm7_1.mzML:scan:2151	mzspec:GNPS:GNPS-ALKYLAMINES-LIBRARY:accession:CCMSLIB00016345398	CCMSLIB00016345398	NA	NA	NA	0.956937	5	0
Alanine_Indole-3-pyruvic acid	mzspec:MSV000098525:updates/2025-07-22_hgouda_f933647b/peak/rerun/mzML/Comm7_1.mzML:scan:2163	mzspec:GNPS:GNPS-ALKYLAMINES-LIBRARY:accession:CCMSLIB00016347061	CCMSLIB00016347061	NA	NA	NA	0.954075	5	0
Isoleucine_pyruvate	mzspec:MSV000098525:updates/2025-07-22_hgouda_f933647b/peak/rerun/mzML/Comm7_1.mzML:scan:340	mzspec:GNPS:GNPS-ALKYLAMINES-LIBRARY:accession:CCMSLIB00016345370	CCMSLIB00016345370	NA	NA	NA	0.887001	4	0
Isoleucine_pyruvate	mzspec:MSV000098525:updates/2025-07-22_hgouda_f933647b/peak/rerun/mzML/Comm7_1.mzML:scan:340	mzspec:GNPS:GNPS-ALKYLAMINES-LIBRARY:accession:CCMSLIB00016345372	CCMSLIB00016345372	NA	NA	NA	0.885651	4	0
Alanine_Phenylpyruvate	mzspec:MSV000098525:updates/2025-07-22_hgouda_f933647b/peak/rerun/mzML/Comm7_1.mzML:scan:914	mzspec:GNPS:GNPS-ALKYLAMINES-LIBRARY:accession:CCMSLIB00016349988	CCMSLIB00016349988	NA	NA	NA	0.944818	5	0
Alanine_Phenylpyruvate	mzspec:MSV000098525:updates/2025-07-22_hgouda_f933647b/peak/rerun/mzML/Comm7_2.mzML:scan:1052	mzspec:GNPS:GNPS-ALKYLAMINES-LIBRARY:accession:CCMSLIB00016349988	CCMSLIB00016349988	NA	NA	NA	0.941452	5	0
Alanine_Indole-3-pyruvic acid	mzspec:MSV000098525:updates/2025-07-22_hgouda_f933647b/peak/rerun/mzML/Comm7_2.mzML:scan:2214	mzspec:GNPS:GNPS-ALKYLAMINES-LIBRARY:accession:CCMSLIB00016347061	CCMSLIB00016347061	NA	NA	NA	0.933991	5	0
Tryptamine_Oxaloacetic acid	mzspec:MSV000098525:updates/2025-07-22_hgouda_f933647b/peak/rerun/mzML/Comm7_2.mzML:scan:2214	mzspec:GNPS:GNPS-ALKYLAMINES-LIBRARY:accession:CCMSLIB00016348736	CCMSLIB00016348736	NA	NA	NA	0.931548	5	0
Tryptophan_pyruvate	mzspec:MSV000098525:updates/2025-07-22_hgouda_f933647b/peak/rerun/mzML/Comm7_2.mzML:scan:2214	mzspec:GNPS:GNPS-ALKYLAMINES-LIBRARY:accession:CCMSLIB00016345398	CCMSLIB00016345398	NA	NA	NA	0.940418	5	0
Isoleucine_pyruvate	mzspec:MSV000098525:updates/2025-07-22_hgouda_f933647b/peak/rerun/mzML/Comm7_2.mzML:scan:345	mzspec:GNPS:GNPS-ALKYLAMINES-LIBRARY:accession:CCMSLIB00016345370	CCMSLIB00016345370	NA	NA	NA	0.927955	4	0
Isoleucine_pyruvate	mzspec:MSV000098525:updates/2025-07-22_hgouda_f933647b/peak/rerun/mzML/Comm7_2.mzML:scan:345	mzspec:GNPS:GNPS-ALKYLAMINES-LIBRARY:accession:CCMSLIB00016345372	CCMSLIB00016345372	NA	NA	NA	0.926999	4	0
Alanine_Indole-3-pyruvic acid	mzspec:MSV000098525:updates/2025-07-22_hgouda_f933647b/peak/rerun/mzML/Comm7_3.mzML:scan:2280	mzspec:GNPS:GNPS-ALKYLAMINES-LIBRARY:accession:CCMSLIB00016347061	CCMSLIB00016347061	NA	NA	NA	0.953872	6	0
Tryptamine_Oxaloacetic acid	mzspec:MSV000098525:updates/2025-07-22_hgouda_f933647b/peak/rerun/mzML/Comm7_3.mzML:scan:2280	mzspec:GNPS:GNPS-ALKYLAMINES-LIBRARY:accession:CCMSLIB00016348736	CCMSLIB00016348736	NA	NA	NA	0.949861	5	0
Tryptophan_pyruvate	mzspec:MSV000098525:updates/2025-07-22_hgouda_f933647b/peak/rerun/mzML/Comm7_3.mzML:scan:2280	mzspec:GNPS:GNPS-ALKYLAMINES-LIBRARY:accession:CCMSLIB00016345398	CCMSLIB00016345398	NA	NA	NA	0.959381	6	0
Glutamine_Indole-3-pyruvic acid	mzspec:MSV000098525:updates/2025-07-22_hgouda_f933647b/peak/rerun/mzML/Comm7_3.mzML:scan:2694	mzspec:GNPS:GNPS-ALKYLAMINES-LIBRARY:accession:CCMSLIB00016347077	CCMSLIB00016347077	NA	NA	NA	0.86467	4	0
Glutamine_Indole-3-pyruvic acid	mzspec:MSV000098525:updates/2025-07-22_hgouda_f933647b/peak/rerun/mzML/Comm7_3.mzML:scan:2694	mzspec:GNPS:GNPS-ALKYLAMINES-LIBRARY:accession:CCMSLIB00016347078	CCMSLIB00016347078	NA	NA	NA	0.815845	5	0
Isoleucine_pyruvate	mzspec:MSV000098525:updates/2025-07-22_hgouda_f933647b/peak/rerun/mzML/Comm7_3.mzML:scan:340	mzspec:GNPS:GNPS-ALKYLAMINES-LIBRARY:accession:CCMSLIB00016345372	CCMSLIB00016345372	NA	NA	NA	0.89658	4	0
Aminophenol_decanal	mzspec:MSV000098525:updates/2025-07-22_hgouda_f933647b/peak/rerun/mzML/Comm7_3.mzML:scan:8270	mzspec:GNPS:GNPS-ALKYLAMINES-LIBRARY:accession:CCMSLIB00016343937	CCMSLIB00016343937	NA	NA	NA	0.945952	4	0
Aminophenol_decanal	mzspec:MSV000098525:updates/2025-07-22_hgouda_f933647b/peak/rerun/mzML/Comm7_3.mzML:scan:8270	mzspec:GNPS:GNPS-ALKYLAMINES-LIBRARY:accession:CCMSLIB00016343937	CCMSLIB00016343937	NA	NA	NA	0.945952	4	0
Aminophenol_decanal	mzspec:MSV000098525:updates/2025-07-22_hgouda_f933647b/peak/rerun/mzML/Comm7_3.mzML:scan:8270	mzspec:GNPS:GNPS-ALKYLAMINES-LIBRARY:accession:CCMSLIB00016343937	CCMSLIB00016343937	NA	NA	NA	0.945952	4	0
Alanine_Phenylpyruvate	mzspec:MSV000098525:updates/2025-07-22_hgouda_f933647b/peak/rerun/mzML/Comm7_3.mzML:scan:908	mzspec:GNPS:GNPS-ALKYLAMINES-LIBRARY:accession:CCMSLIB00016349988	CCMSLIB00016349988	NA	NA	NA	0.952131	5	0
Alanine_Indole-3-pyruvic acid	mzspec:MSV000098525:updates/2025-07-22_hgouda_f933647b/peak/rerun/mzML/Cow_Milk_1.mzML:scan:2243	mzspec:GNPS:GNPS-ALKYLAMINES-LIBRARY:accession:CCMSLIB00016347061	CCMSLIB00016347061	NA	NA	NA	0.95377	6	0
Tryptophan_pyruvate	mzspec:MSV000098525:updates/2025-07-22_hgouda_f933647b/peak/rerun/mzML/Cow_Milk_1.mzML:scan:2243	mzspec:GNPS:GNPS-ALKYLAMINES-LIBRARY:accession:CCMSLIB00016345398	CCMSLIB00016345398	NA	NA	NA	0.959404	6	0
Tryptamine_Oxaloacetic acid	mzspec:MSV000098525:updates/2025-07-22_hgouda_f933647b/peak/rerun/mzML/Cow_Milk_1.mzML:scan:2255	mzspec:GNPS:GNPS-ALKYLAMINES-LIBRARY:accession:CCMSLIB00016348736	CCMSLIB00016348736	NA	NA	NA	0.931564	5	0
2-Aminoadipic acid_Indole-3-pyruvic acid	mzspec:MSV000098525:updates/2025-07-22_hgouda_f933647b/peak/rerun/mzML/Cow_Milk_1.mzML:scan:3796	mzspec:GNPS:GNPS-ALKYLAMINES-LIBRARY:accession:CCMSLIB00016353774	CCMSLIB00016353774	NA	NA	NA	0.890894	5	0
2-Aminoadipic acid_Indole-3-pyruvic acid	mzspec:MSV000098525:updates/2025-07-22_hgouda_f933647b/peak/rerun/mzML/Cow_Milk_1.mzML:scan:3796	mzspec:GNPS:GNPS-ALKYLAMINES-LIBRARY:accession:CCMSLIB00016353775	CCMSLIB00016353775	NA	NA	NA	0.896108	5	0
2-Aminoadipic acid_Indole-3-pyruvic acid	mzspec:MSV000098525:updates/2025-07-22_hgouda_f933647b/peak/rerun/mzML/Cow_Milk_1.mzML:scan:3796	mzspec:GNPS:GNPS-ALKYLAMINES-LIBRARY:accession:CCMSLIB00016353776	CCMSLIB00016353776	NA	NA	NA	0.885747	4	0
2-Aminoadipic acid_Indole-3-pyruvic acid	mzspec:MSV000098525:updates/2025-07-22_hgouda_f933647b/peak/rerun/mzML/Cow_Milk_1.mzML:scan:3796	mzspec:GNPS:GNPS-ALKYLAMINES-LIBRARY:accession:CCMSLIB00016353777	CCMSLIB00016353777	NA	NA	NA	0.890732	5	0
Tryptophan_2-Oxoadipicacid	mzspec:MSV000098525:updates/2025-07-22_hgouda_f933647b/peak/rerun/mzML/Cow_Milk_1.mzML:scan:3796	mzspec:GNPS:GNPS-ALKYLAMINES-LIBRARY:accession:CCMSLIB00016354553	CCMSLIB00016354553	NA	NA	NA	0.896129	5	0
Tryptophan_2-Oxoadipicacid	mzspec:MSV000098525:updates/2025-07-22_hgouda_f933647b/peak/rerun/mzML/Cow_Milk_1.mzML:scan:3796	mzspec:GNPS:GNPS-ALKYLAMINES-LIBRARY:accession:CCMSLIB00016354554	CCMSLIB00016354554	NA	NA	NA	0.888439	5	0
Tryptophan_2-Oxoadipicacid	mzspec:MSV000098525:updates/2025-07-22_hgouda_f933647b/peak/rerun/mzML/Cow_Milk_1.mzML:scan:3796	mzspec:GNPS:GNPS-ALKYLAMINES-LIBRARY:accession:CCMSLIB00016354555	CCMSLIB00016354555	NA	NA	NA	0.900649	5	0
Phenethylamine_Indole-3-pyruvic acid	mzspec:MSV000098525:updates/2025-07-22_hgouda_f933647b/peak/rerun/mzML/Cow_Milk_1.mzML:scan:7888	mzspec:GNPS:GNPS-ALKYLAMINES-LIBRARY:accession:CCMSLIB00016346836	CCMSLIB00016346836	NA	NA	NA	0.914309	4	0
Phenethylamine_Indole-3-pyruvic acid	mzspec:MSV000098525:updates/2025-07-22_hgouda_f933647b/peak/rerun/mzML/Cow_Milk_1.mzML:scan:7888	mzspec:GNPS:GNPS-ALKYLAMINES-LIBRARY:accession:CCMSLIB00016346835	CCMSLIB00016346835	NA	NA	NA	0.911131	4	0
Tryptophan_Phenylacetaldehyde	mzspec:MSV000098525:updates/2025-07-22_hgouda_f933647b/peak/rerun/mzML/Cow_Milk_1.mzML:scan:7888	mzspec:GNPS:GNPS-ALKYLAMINES-LIBRARY:accession:CCMSLIB00016354699	CCMSLIB00016354699	NA	NA	NA	0.895814	4	0
Alanine_Phenylpyruvate	mzspec:MSV000098525:updates/2025-07-22_hgouda_f933647b/peak/rerun/mzML/Cow_Milk_1.mzML:scan:911	mzspec:GNPS:GNPS-ALKYLAMINES-LIBRARY:accession:CCMSLIB00016349988	CCMSLIB00016349988	NA	NA	NA	0.938009	5	0
Alanine_Indole-3-pyruvic acid	mzspec:MSV000098525:updates/2025-07-22_hgouda_f933647b/peak/rerun/mzML/Cow_Milk_2.mzML:scan:2167	mzspec:GNPS:GNPS-ALKYLAMINES-LIBRARY:accession:CCMSLIB00016347061	CCMSLIB00016347061	NA	NA	NA	0.915993	5	0
Tryptamine_Oxaloacetic acid	mzspec:MSV000098525:updates/2025-07-22_hgouda_f933647b/peak/rerun/mzML/Cow_Milk_2.mzML:scan:2167	mzspec:GNPS:GNPS-ALKYLAMINES-LIBRARY:accession:CCMSLIB00016348736	CCMSLIB00016348736	NA	NA	NA	0.914765	5	0
Tryptophan_pyruvate	mzspec:MSV000098525:updates/2025-07-22_hgouda_f933647b/peak/rerun/mzML/Cow_Milk_2.mzML:scan:2167	mzspec:GNPS:GNPS-ALKYLAMINES-LIBRARY:accession:CCMSLIB00016345398	CCMSLIB00016345398	NA	NA	NA	0.924339	5	0
2-Aminoadipic acid_Indole-3-pyruvic acid	mzspec:MSV000098525:updates/2025-07-22_hgouda_f933647b/peak/rerun/mzML/Cow_Milk_2.mzML:scan:3770	mzspec:GNPS:GNPS-ALKYLAMINES-LIBRARY:accession:CCMSLIB00016353774	CCMSLIB00016353774	NA	NA	NA	0.92432	5	0
2-Aminoadipic acid_Indole-3-pyruvic acid	mzspec:MSV000098525:updates/2025-07-22_hgouda_f933647b/peak/rerun/mzML/Cow_Milk_2.mzML:scan:3770	mzspec:GNPS:GNPS-ALKYLAMINES-LIBRARY:accession:CCMSLIB00016353775	CCMSLIB00016353775	NA	NA	NA	0.929841	5	0
2-Aminoadipic acid_Indole-3-pyruvic acid	mzspec:MSV000098525:updates/2025-07-22_hgouda_f933647b/peak/rerun/mzML/Cow_Milk_2.mzML:scan:3770	mzspec:GNPS:GNPS-ALKYLAMINES-LIBRARY:accession:CCMSLIB00016353776	CCMSLIB00016353776	NA	NA	NA	0.920167	4	0
2-Aminoadipic acid_Indole-3-pyruvic acid	mzspec:MSV000098525:updates/2025-07-22_hgouda_f933647b/peak/rerun/mzML/Cow_Milk_2.mzML:scan:3770	mzspec:GNPS:GNPS-ALKYLAMINES-LIBRARY:accession:CCMSLIB00016353777	CCMSLIB00016353777	NA	NA	NA	0.922615	5	0
Tryptophan_2-Oxoadipicacid	mzspec:MSV000098525:updates/2025-07-22_hgouda_f933647b/peak/rerun/mzML/Cow_Milk_2.mzML:scan:3770	mzspec:GNPS:GNPS-ALKYLAMINES-LIBRARY:accession:CCMSLIB00016354553	CCMSLIB00016354553	NA	NA	NA	0.927427	5	0
Tryptophan_2-Oxoadipicacid	mzspec:MSV000098525:updates/2025-07-22_hgouda_f933647b/peak/rerun/mzML/Cow_Milk_2.mzML:scan:3770	mzspec:GNPS:GNPS-ALKYLAMINES-LIBRARY:accession:CCMSLIB00016354554	CCMSLIB00016354554	NA	NA	NA	0.921471	5	0
Tryptophan_2-Oxoadipicacid	mzspec:MSV000098525:updates/2025-07-22_hgouda_f933647b/peak/rerun/mzML/Cow_Milk_2.mzML:scan:3770	mzspec:GNPS:GNPS-ALKYLAMINES-LIBRARY:accession:CCMSLIB00016354555	CCMSLIB00016354555	NA	NA	NA	0.932472	5	0
Alanine_Phenylpyruvate	mzspec:MSV000098525:updates/2025-07-22_hgouda_f933647b/peak/rerun/mzML/Cow_Milk_2.mzML:scan:988	mzspec:GNPS:GNPS-ALKYLAMINES-LIBRARY:accession:CCMSLIB00016349988	CCMSLIB00016349988	NA	NA	NA	0.938175	5	0
Alanine_Indole-3-pyruvic acid	mzspec:MSV000098525:updates/2025-07-22_hgouda_f933647b/peak/rerun/mzML/Cow_Milk_3.mzML:scan:2242	mzspec:GNPS:GNPS-ALKYLAMINES-LIBRARY:accession:CCMSLIB00016347061	CCMSLIB00016347061	NA	NA	NA	0.938143	5	0
Tryptamine_Oxaloacetic acid	mzspec:MSV000098525:updates/2025-07-22_hgouda_f933647b/peak/rerun/mzML/Cow_Milk_3.mzML:scan:2242	mzspec:GNPS:GNPS-ALKYLAMINES-LIBRARY:accession:CCMSLIB00016348736	CCMSLIB00016348736	NA	NA	NA	0.935713	5	0
Tryptophan_pyruvate	mzspec:MSV000098525:updates/2025-07-22_hgouda_f933647b/peak/rerun/mzML/Cow_Milk_3.mzML:scan:2242	mzspec:GNPS:GNPS-ALKYLAMINES-LIBRARY:accession:CCMSLIB00016345398	CCMSLIB00016345398	NA	NA	NA	0.944993	5	0
Glutamic acid_Indole-3-pyruvic acid	mzspec:MSV000098525:updates/2025-07-22_hgouda_f933647b/peak/rerun/mzML/Cow_Milk_3.mzML:scan:2481	mzspec:GNPS:GNPS-ALKYLAMINES-LIBRARY:accession:CCMSLIB00016347073	CCMSLIB00016347073	NA	NA	NA	0.828394	5	0
Glutamic acid_Indole-3-pyruvic acid	mzspec:MSV000098525:updates/2025-07-22_hgouda_f933647b/peak/rerun/mzML/Cow_Milk_3.mzML:scan:2481	mzspec:GNPS:GNPS-ALKYLAMINES-LIBRARY:accession:CCMSLIB00016347074	CCMSLIB00016347074	NA	NA	NA	0.816762	4	0
o-acetyl serine_Indole-3-pyruvic acid	mzspec:MSV000098525:updates/2025-07-22_hgouda_f933647b/peak/rerun/mzML/Cow_Milk_3.mzML:scan:2481	mzspec:GNPS:GNPS-ALKYLAMINES-LIBRARY:accession:CCMSLIB00016353825	CCMSLIB00016353825	NA	NA	NA	0.829172	5	0
o-acetyl serine_Indole-3-pyruvic acid	mzspec:MSV000098525:updates/2025-07-22_hgouda_f933647b/peak/rerun/mzML/Cow_Milk_3.mzML:scan:2481	mzspec:GNPS:GNPS-ALKYLAMINES-LIBRARY:accession:CCMSLIB00016353826	CCMSLIB00016353826	NA	NA	NA	0.821607	5	0
o-acetyl serine_Indole-3-pyruvic acid	mzspec:MSV000098525:updates/2025-07-22_hgouda_f933647b/peak/rerun/mzML/Cow_Milk_3.mzML:scan:2481	mzspec:GNPS:GNPS-ALKYLAMINES-LIBRARY:accession:CCMSLIB00016353827	CCMSLIB00016353827	NA	NA	NA	0.823502	5	0
o-acetyl serine_Indole-3-pyruvic acid	mzspec:MSV000098525:updates/2025-07-22_hgouda_f933647b/peak/rerun/mzML/Cow_Milk_3.mzML:scan:2481	mzspec:GNPS:GNPS-ALKYLAMINES-LIBRARY:accession:CCMSLIB00016353828	CCMSLIB00016353828	NA	NA	NA	0.833639	5	0
2-Aminoadipic acid_Indole-3-pyruvic acid	mzspec:MSV000098525:updates/2025-07-22_hgouda_f933647b/peak/rerun/mzML/Cow_Milk_3.mzML:scan:3776	mzspec:GNPS:GNPS-ALKYLAMINES-LIBRARY:accession:CCMSLIB00016353774	CCMSLIB00016353774	NA	NA	NA	0.90711	5	0
2-Aminoadipic acid_Indole-3-pyruvic acid	mzspec:MSV000098525:updates/2025-07-22_hgouda_f933647b/peak/rerun/mzML/Cow_Milk_3.mzML:scan:3776	mzspec:GNPS:GNPS-ALKYLAMINES-LIBRARY:accession:CCMSLIB00016353775	CCMSLIB00016353775	NA	NA	NA	0.914151	5	0
2-Aminoadipic acid_Indole-3-pyruvic acid	mzspec:MSV000098525:updates/2025-07-22_hgouda_f933647b/peak/rerun/mzML/Cow_Milk_3.mzML:scan:3776	mzspec:GNPS:GNPS-ALKYLAMINES-LIBRARY:accession:CCMSLIB00016353776	CCMSLIB00016353776	NA	NA	NA	0.902585	4	0
2-Aminoadipic acid_Indole-3-pyruvic acid	mzspec:MSV000098525:updates/2025-07-22_hgouda_f933647b/peak/rerun/mzML/Cow_Milk_3.mzML:scan:3776	mzspec:GNPS:GNPS-ALKYLAMINES-LIBRARY:accession:CCMSLIB00016353777	CCMSLIB00016353777	NA	NA	NA	0.907459	5	0
Tryptophan_2-Oxoadipicacid	mzspec:MSV000098525:updates/2025-07-22_hgouda_f933647b/peak/rerun/mzML/Cow_Milk_3.mzML:scan:3783	mzspec:GNPS:GNPS-ALKYLAMINES-LIBRARY:accession:CCMSLIB00016354553	CCMSLIB00016354553	NA	NA	NA	0.907732	6	0
Tryptophan_2-Oxoadipicacid	mzspec:MSV000098525:updates/2025-07-22_hgouda_f933647b/peak/rerun/mzML/Cow_Milk_3.mzML:scan:3783	mzspec:GNPS:GNPS-ALKYLAMINES-LIBRARY:accession:CCMSLIB00016354554	CCMSLIB00016354554	NA	NA	NA	0.9006	6	0
Tryptophan_2-Oxoadipicacid	mzspec:MSV000098525:updates/2025-07-22_hgouda_f933647b/peak/rerun/mzML/Cow_Milk_3.mzML:scan:3783	mzspec:GNPS:GNPS-ALKYLAMINES-LIBRARY:accession:CCMSLIB00016354555	CCMSLIB00016354555	NA	NA	NA	0.913753	6	0
Phenethylamine_Indole-3-pyruvic acid	mzspec:MSV000098525:updates/2025-07-22_hgouda_f933647b/peak/rerun/mzML/Cow_Milk_3.mzML:scan:7940	mzspec:GNPS:GNPS-ALKYLAMINES-LIBRARY:accession:CCMSLIB00016346836	CCMSLIB00016346836	NA	NA	NA	0.870069	4	0
Phenethylamine_Indole-3-pyruvic acid	mzspec:MSV000098525:updates/2025-07-22_hgouda_f933647b/peak/rerun/mzML/Cow_Milk_3.mzML:scan:7940	mzspec:GNPS:GNPS-ALKYLAMINES-LIBRARY:accession:CCMSLIB00016346835	CCMSLIB00016346835	NA	NA	NA	0.850854	4	0
Tryptophan_Phenylacetaldehyde	mzspec:MSV000098525:updates/2025-07-22_hgouda_f933647b/peak/rerun/mzML/Cow_Milk_3.mzML:scan:7940	mzspec:GNPS:GNPS-ALKYLAMINES-LIBRARY:accession:CCMSLIB00016354699	CCMSLIB00016354699	NA	NA	NA	0.859036	4	0
Alanine_Phenylpyruvate	mzspec:MSV000098525:updates/2025-07-22_hgouda_f933647b/peak/rerun/mzML/Cow_Milk_3.mzML:scan:956	mzspec:GNPS:GNPS-ALKYLAMINES-LIBRARY:accession:CCMSLIB00016349988	CCMSLIB00016349988	NA	NA	NA	0.941683	5	0
2-Aminoadipic acid_Indole-3-pyruvic acid	mzspec:MSV000098525:updates/2025-07-22_hgouda_f933647b/peak/rerun/mzML/Cow_Milk_Comm1_1.mzML:scan:3812	mzspec:GNPS:GNPS-ALKYLAMINES-LIBRARY:accession:CCMSLIB00016353774	CCMSLIB00016353774	NA	NA	NA	0.896905	5	0
2-Aminoadipic acid_Indole-3-pyruvic acid	mzspec:MSV000098525:updates/2025-07-22_hgouda_f933647b/peak/rerun/mzML/Cow_Milk_Comm1_1.mzML:scan:3812	mzspec:GNPS:GNPS-ALKYLAMINES-LIBRARY:accession:CCMSLIB00016353775	CCMSLIB00016353775	NA	NA	NA	0.903018	5	0
2-Aminoadipic acid_Indole-3-pyruvic acid	mzspec:MSV000098525:updates/2025-07-22_hgouda_f933647b/peak/rerun/mzML/Cow_Milk_Comm1_1.mzML:scan:3812	mzspec:GNPS:GNPS-ALKYLAMINES-LIBRARY:accession:CCMSLIB00016353776	CCMSLIB00016353776	NA	NA	NA	0.892845	4	0
2-Aminoadipic acid_Indole-3-pyruvic acid	mzspec:MSV000098525:updates/2025-07-22_hgouda_f933647b/peak/rerun/mzML/Cow_Milk_Comm1_1.mzML:scan:3812	mzspec:GNPS:GNPS-ALKYLAMINES-LIBRARY:accession:CCMSLIB00016353777	CCMSLIB00016353777	NA	NA	NA	0.896467	5	0
Tryptophan_2-Oxoadipicacid	mzspec:MSV000098525:updates/2025-07-22_hgouda_f933647b/peak/rerun/mzML/Cow_Milk_Comm1_1.mzML:scan:3812	mzspec:GNPS:GNPS-ALKYLAMINES-LIBRARY:accession:CCMSLIB00016354553	CCMSLIB00016354553	NA	NA	NA	0.900318	5	0
Tryptophan_2-Oxoadipicacid	mzspec:MSV000098525:updates/2025-07-22_hgouda_f933647b/peak/rerun/mzML/Cow_Milk_Comm1_1.mzML:scan:3812	mzspec:GNPS:GNPS-ALKYLAMINES-LIBRARY:accession:CCMSLIB00016354554	CCMSLIB00016354554	NA	NA	NA	0.894096	5	0
Tryptophan_2-Oxoadipicacid	mzspec:MSV000098525:updates/2025-07-22_hgouda_f933647b/peak/rerun/mzML/Cow_Milk_Comm1_1.mzML:scan:3812	mzspec:GNPS:GNPS-ALKYLAMINES-LIBRARY:accession:CCMSLIB00016354555	CCMSLIB00016354555	NA	NA	NA	0.905471	5	0
Alanine_Phenylpyruvate	mzspec:MSV000098525:updates/2025-07-22_hgouda_f933647b/peak/rerun/mzML/Cow_Milk_Comm1_1.mzML:scan:926	mzspec:GNPS:GNPS-ALKYLAMINES-LIBRARY:accession:CCMSLIB00016349988	CCMSLIB00016349988	NA	NA	NA	0.952314	5	0
Alanine_Phenylpyruvate	mzspec:MSV000098525:updates/2025-07-22_hgouda_f933647b/peak/rerun/mzML/Cow_Milk_Comm1_2.mzML:scan:1001	mzspec:GNPS:GNPS-ALKYLAMINES-LIBRARY:accession:CCMSLIB00016349988	CCMSLIB00016349988	NA	NA	NA	0.914708	5	0
2-Aminoadipic acid_Indole-3-pyruvic acid	mzspec:MSV000098525:updates/2025-07-22_hgouda_f933647b/peak/rerun/mzML/Cow_Milk_Comm1_2.mzML:scan:3797	mzspec:GNPS:GNPS-ALKYLAMINES-LIBRARY:accession:CCMSLIB00016353774	CCMSLIB00016353774	NA	NA	NA	0.869232	5	0
2-Aminoadipic acid_Indole-3-pyruvic acid	mzspec:MSV000098525:updates/2025-07-22_hgouda_f933647b/peak/rerun/mzML/Cow_Milk_Comm1_2.mzML:scan:3797	mzspec:GNPS:GNPS-ALKYLAMINES-LIBRARY:accession:CCMSLIB00016353775	CCMSLIB00016353775	NA	NA	NA	0.875814	5	0
2-Aminoadipic acid_Indole-3-pyruvic acid	mzspec:MSV000098525:updates/2025-07-22_hgouda_f933647b/peak/rerun/mzML/Cow_Milk_Comm1_2.mzML:scan:3797	mzspec:GNPS:GNPS-ALKYLAMINES-LIBRARY:accession:CCMSLIB00016353776	CCMSLIB00016353776	NA	NA	NA	0.864577	4	0
2-Aminoadipic acid_Indole-3-pyruvic acid	mzspec:MSV000098525:updates/2025-07-22_hgouda_f933647b/peak/rerun/mzML/Cow_Milk_Comm1_2.mzML:scan:3797	mzspec:GNPS:GNPS-ALKYLAMINES-LIBRARY:accession:CCMSLIB00016353777	CCMSLIB00016353777	NA	NA	NA	0.870256	5	0
Tryptophan_2-Oxoadipicacid	mzspec:MSV000098525:updates/2025-07-22_hgouda_f933647b/peak/rerun/mzML/Cow_Milk_Comm1_2.mzML:scan:3797	mzspec:GNPS:GNPS-ALKYLAMINES-LIBRARY:accession:CCMSLIB00016354553	CCMSLIB00016354553	NA	NA	NA	0.873563	5	0
Tryptophan_2-Oxoadipicacid	mzspec:MSV000098525:updates/2025-07-22_hgouda_f933647b/peak/rerun/mzML/Cow_Milk_Comm1_2.mzML:scan:3797	mzspec:GNPS:GNPS-ALKYLAMINES-LIBRARY:accession:CCMSLIB00016354554	CCMSLIB00016354554	NA	NA	NA	0.865857	5	0
Tryptophan_2-Oxoadipicacid	mzspec:MSV000098525:updates/2025-07-22_hgouda_f933647b/peak/rerun/mzML/Cow_Milk_Comm1_2.mzML:scan:3797	mzspec:GNPS:GNPS-ALKYLAMINES-LIBRARY:accession:CCMSLIB00016354555	CCMSLIB00016354555	NA	NA	NA	0.87862	5	0
2-Aminoadipic acid_Indole-3-pyruvic acid	mzspec:MSV000098525:updates/2025-07-22_hgouda_f933647b/peak/rerun/mzML/Cow_Milk_Comm1_3.mzML:scan:3818	mzspec:GNPS:GNPS-ALKYLAMINES-LIBRARY:accession:CCMSLIB00016353774	CCMSLIB00016353774	NA	NA	NA	0.892472	5	0
2-Aminoadipic acid_Indole-3-pyruvic acid	mzspec:MSV000098525:updates/2025-07-22_hgouda_f933647b/peak/rerun/mzML/Cow_Milk_Comm1_3.mzML:scan:3818	mzspec:GNPS:GNPS-ALKYLAMINES-LIBRARY:accession:CCMSLIB00016353775	CCMSLIB00016353775	NA	NA	NA	0.898124	5	0
2-Aminoadipic acid_Indole-3-pyruvic acid	mzspec:MSV000098525:updates/2025-07-22_hgouda_f933647b/peak/rerun/mzML/Cow_Milk_Comm1_3.mzML:scan:3818	mzspec:GNPS:GNPS-ALKYLAMINES-LIBRARY:accession:CCMSLIB00016353776	CCMSLIB00016353776	NA	NA	NA	0.88796	4	0
2-Aminoadipic acid_Indole-3-pyruvic acid	mzspec:MSV000098525:updates/2025-07-22_hgouda_f933647b/peak/rerun/mzML/Cow_Milk_Comm1_3.mzML:scan:3818	mzspec:GNPS:GNPS-ALKYLAMINES-LIBRARY:accession:CCMSLIB00016353777	CCMSLIB00016353777	NA	NA	NA	0.89288	5	0
Tryptophan_2-Oxoadipicacid	mzspec:MSV000098525:updates/2025-07-22_hgouda_f933647b/peak/rerun/mzML/Cow_Milk_Comm1_3.mzML:scan:3818	mzspec:GNPS:GNPS-ALKYLAMINES-LIBRARY:accession:CCMSLIB00016354553	CCMSLIB00016354553	NA	NA	NA	0.89669	5	0
Tryptophan_2-Oxoadipicacid	mzspec:MSV000098525:updates/2025-07-22_hgouda_f933647b/peak/rerun/mzML/Cow_Milk_Comm1_3.mzML:scan:3818	mzspec:GNPS:GNPS-ALKYLAMINES-LIBRARY:accession:CCMSLIB00016354554	CCMSLIB00016354554	NA	NA	NA	0.889148	5	0
Tryptophan_2-Oxoadipicacid	mzspec:MSV000098525:updates/2025-07-22_hgouda_f933647b/peak/rerun/mzML/Cow_Milk_Comm1_3.mzML:scan:3818	mzspec:GNPS:GNPS-ALKYLAMINES-LIBRARY:accession:CCMSLIB00016354555	CCMSLIB00016354555	NA	NA	NA	0.902298	5	0
Alanine_Phenylpyruvate	mzspec:MSV000098525:updates/2025-07-22_hgouda_f933647b/peak/rerun/mzML/Cow_Milk_Comm1_3.mzML:scan:993	mzspec:GNPS:GNPS-ALKYLAMINES-LIBRARY:accession:CCMSLIB00016349988	CCMSLIB00016349988	NA	NA	NA	0.921424	5	0
Tryptophan_2-Oxoadipicacid	mzspec:MSV000098525:updates/2025-07-22_hgouda_f933647b/peak/rerun/mzML/Cow_Milk_Comm2_3.mzML:scan:3787	mzspec:GNPS:GNPS-ALKYLAMINES-LIBRARY:accession:CCMSLIB00016354555	CCMSLIB00016354555	NA	NA	NA	0.801537	4	0
Alanine_Indole-3-pyruvic acid	mzspec:MSV000098525:updates/2025-07-22_hgouda_f933647b/peak/rerun/mzML/Cow_Milk_Comm5_1.mzML:scan:2295	mzspec:GNPS:GNPS-ALKYLAMINES-LIBRARY:accession:CCMSLIB00016347061	CCMSLIB00016347061	NA	NA	NA	0.869878	5	0
Tryptamine_Oxaloacetic acid	mzspec:MSV000098525:updates/2025-07-22_hgouda_f933647b/peak/rerun/mzML/Cow_Milk_Comm5_1.mzML:scan:2295	mzspec:GNPS:GNPS-ALKYLAMINES-LIBRARY:accession:CCMSLIB00016348736	CCMSLIB00016348736	NA	NA	NA	0.869163	5	0
Tryptophan_pyruvate	mzspec:MSV000098525:updates/2025-07-22_hgouda_f933647b/peak/rerun/mzML/Cow_Milk_Comm5_1.mzML:scan:2295	mzspec:GNPS:GNPS-ALKYLAMINES-LIBRARY:accession:CCMSLIB00016345398	CCMSLIB00016345398	NA	NA	NA	0.876549	5	0
2-Aminoadipic acid_Indole-3-pyruvic acid	mzspec:MSV000098525:updates/2025-07-22_hgouda_f933647b/peak/rerun/mzML/Cow_Milk_Comm5_1.mzML:scan:3787	mzspec:GNPS:GNPS-ALKYLAMINES-LIBRARY:accession:CCMSLIB00016353774	CCMSLIB00016353774	NA	NA	NA	0.907363	5	0
2-Aminoadipic acid_Indole-3-pyruvic acid	mzspec:MSV000098525:updates/2025-07-22_hgouda_f933647b/peak/rerun/mzML/Cow_Milk_Comm5_1.mzML:scan:3787	mzspec:GNPS:GNPS-ALKYLAMINES-LIBRARY:accession:CCMSLIB00016353775	CCMSLIB00016353775	NA	NA	NA	0.913666	5	0
2-Aminoadipic acid_Indole-3-pyruvic acid	mzspec:MSV000098525:updates/2025-07-22_hgouda_f933647b/peak/rerun/mzML/Cow_Milk_Comm5_1.mzML:scan:3787	mzspec:GNPS:GNPS-ALKYLAMINES-LIBRARY:accession:CCMSLIB00016353776	CCMSLIB00016353776	NA	NA	NA	0.902483	4	0
2-Aminoadipic acid_Indole-3-pyruvic acid	mzspec:MSV000098525:updates/2025-07-22_hgouda_f933647b/peak/rerun/mzML/Cow_Milk_Comm5_1.mzML:scan:3787	mzspec:GNPS:GNPS-ALKYLAMINES-LIBRARY:accession:CCMSLIB00016353777	CCMSLIB00016353777	NA	NA	NA	0.907831	5	0
Tryptophan_2-Oxoadipicacid	mzspec:MSV000098525:updates/2025-07-22_hgouda_f933647b/peak/rerun/mzML/Cow_Milk_Comm5_1.mzML:scan:3787	mzspec:GNPS:GNPS-ALKYLAMINES-LIBRARY:accession:CCMSLIB00016354553	CCMSLIB00016354553	NA	NA	NA	0.912052	5	0
Tryptophan_2-Oxoadipicacid	mzspec:MSV000098525:updates/2025-07-22_hgouda_f933647b/peak/rerun/mzML/Cow_Milk_Comm5_1.mzML:scan:3787	mzspec:GNPS:GNPS-ALKYLAMINES-LIBRARY:accession:CCMSLIB00016354554	CCMSLIB00016354554	NA	NA	NA	0.9039	5	0
Tryptophan_2-Oxoadipicacid	mzspec:MSV000098525:updates/2025-07-22_hgouda_f933647b/peak/rerun/mzML/Cow_Milk_Comm5_1.mzML:scan:3787	mzspec:GNPS:GNPS-ALKYLAMINES-LIBRARY:accession:CCMSLIB00016354555	CCMSLIB00016354555	NA	NA	NA	0.917632	5	0
Alanine_Phenylpyruvate	mzspec:MSV000098525:updates/2025-07-22_hgouda_f933647b/peak/rerun/mzML/Cow_Milk_Comm5_1.mzML:scan:956	mzspec:GNPS:GNPS-ALKYLAMINES-LIBRARY:accession:CCMSLIB00016349988	CCMSLIB00016349988	NA	NA	NA	0.938563	4	0
2-Aminoadipic acid_Indole-3-pyruvic acid	mzspec:MSV000098525:updates/2025-07-22_hgouda_f933647b/peak/rerun/mzML/Cow_Milk_Comm5_2.mzML:scan:3787	mzspec:GNPS:GNPS-ALKYLAMINES-LIBRARY:accession:CCMSLIB00016353774	CCMSLIB00016353774	NA	NA	NA	0.919856	5	0
2-Aminoadipic acid_Indole-3-pyruvic acid	mzspec:MSV000098525:updates/2025-07-22_hgouda_f933647b/peak/rerun/mzML/Cow_Milk_Comm5_2.mzML:scan:3787	mzspec:GNPS:GNPS-ALKYLAMINES-LIBRARY:accession:CCMSLIB00016353775	CCMSLIB00016353775	NA	NA	NA	0.92449	5	0
2-Aminoadipic acid_Indole-3-pyruvic acid	mzspec:MSV000098525:updates/2025-07-22_hgouda_f933647b/peak/rerun/mzML/Cow_Milk_Comm5_2.mzML:scan:3787	mzspec:GNPS:GNPS-ALKYLAMINES-LIBRARY:accession:CCMSLIB00016353776	CCMSLIB00016353776	NA	NA	NA	0.915103	4	0
2-Aminoadipic acid_Indole-3-pyruvic acid	mzspec:MSV000098525:updates/2025-07-22_hgouda_f933647b/peak/rerun/mzML/Cow_Milk_Comm5_2.mzML:scan:3787	mzspec:GNPS:GNPS-ALKYLAMINES-LIBRARY:accession:CCMSLIB00016353777	CCMSLIB00016353777	NA	NA	NA	0.919078	5	0
Tryptophan_2-Oxoadipicacid	mzspec:MSV000098525:updates/2025-07-22_hgouda_f933647b/peak/rerun/mzML/Cow_Milk_Comm5_2.mzML:scan:3787	mzspec:GNPS:GNPS-ALKYLAMINES-LIBRARY:accession:CCMSLIB00016354553	CCMSLIB00016354553	NA	NA	NA	0.923831	5	0
Tryptophan_2-Oxoadipicacid	mzspec:MSV000098525:updates/2025-07-22_hgouda_f933647b/peak/rerun/mzML/Cow_Milk_Comm5_2.mzML:scan:3787	mzspec:GNPS:GNPS-ALKYLAMINES-LIBRARY:accession:CCMSLIB00016354554	CCMSLIB00016354554	NA	NA	NA	0.916286	5	0
Tryptophan_2-Oxoadipicacid	mzspec:MSV000098525:updates/2025-07-22_hgouda_f933647b/peak/rerun/mzML/Cow_Milk_Comm5_2.mzML:scan:3796	mzspec:GNPS:GNPS-ALKYLAMINES-LIBRARY:accession:CCMSLIB00016354555	CCMSLIB00016354555	NA	NA	NA	0.910147	6	0
Alanine_Phenylpyruvate	mzspec:MSV000098525:updates/2025-07-22_hgouda_f933647b/peak/rerun/mzML/Cow_Milk_Comm5_3.mzML:scan:1046	mzspec:GNPS:GNPS-ALKYLAMINES-LIBRARY:accession:CCMSLIB00016349988	CCMSLIB00016349988	NA	NA	NA	0.936998	4	0
2-Aminoadipic acid_Indole-3-pyruvic acid	mzspec:MSV000098525:updates/2025-07-22_hgouda_f933647b/peak/rerun/mzML/Cow_Milk_Comm5_3.mzML:scan:3795	mzspec:GNPS:GNPS-ALKYLAMINES-LIBRARY:accession:CCMSLIB00016353774	CCMSLIB00016353774	NA	NA	NA	0.904226	5	0
2-Aminoadipic acid_Indole-3-pyruvic acid	mzspec:MSV000098525:updates/2025-07-22_hgouda_f933647b/peak/rerun/mzML/Cow_Milk_Comm5_3.mzML:scan:3795	mzspec:GNPS:GNPS-ALKYLAMINES-LIBRARY:accession:CCMSLIB00016353775	CCMSLIB00016353775	NA	NA	NA	0.910312	5	0
2-Aminoadipic acid_Indole-3-pyruvic acid	mzspec:MSV000098525:updates/2025-07-22_hgouda_f933647b/peak/rerun/mzML/Cow_Milk_Comm5_3.mzML:scan:3795	mzspec:GNPS:GNPS-ALKYLAMINES-LIBRARY:accession:CCMSLIB00016353776	CCMSLIB00016353776	NA	NA	NA	0.899391	4	0
2-Aminoadipic acid_Indole-3-pyruvic acid	mzspec:MSV000098525:updates/2025-07-22_hgouda_f933647b/peak/rerun/mzML/Cow_Milk_Comm5_3.mzML:scan:3795	mzspec:GNPS:GNPS-ALKYLAMINES-LIBRARY:accession:CCMSLIB00016353777	CCMSLIB00016353777	NA	NA	NA	0.903503	5	0
Tryptophan_2-Oxoadipicacid	mzspec:MSV000098525:updates/2025-07-22_hgouda_f933647b/peak/rerun/mzML/Cow_Milk_Comm5_3.mzML:scan:3795	mzspec:GNPS:GNPS-ALKYLAMINES-LIBRARY:accession:CCMSLIB00016354553	CCMSLIB00016354553	NA	NA	NA	0.90797	5	0
Tryptophan_2-Oxoadipicacid	mzspec:MSV000098525:updates/2025-07-22_hgouda_f933647b/peak/rerun/mzML/Cow_Milk_Comm5_3.mzML:scan:3795	mzspec:GNPS:GNPS-ALKYLAMINES-LIBRARY:accession:CCMSLIB00016354554	CCMSLIB00016354554	NA	NA	NA	0.900579	5	0
Tryptophan_2-Oxoadipicacid	mzspec:MSV000098525:updates/2025-07-22_hgouda_f933647b/peak/rerun/mzML/Cow_Milk_Comm5_3.mzML:scan:3795	mzspec:GNPS:GNPS-ALKYLAMINES-LIBRARY:accession:CCMSLIB00016354555	CCMSLIB00016354555	NA	NA	NA	0.913594	5	0
Alanine_Phenylpyruvate	mzspec:MSV000098525:updates/2025-07-22_hgouda_f933647b/peak/rerun/mzML/Cow_Milk_Comm6_1.mzML:scan:1030	mzspec:GNPS:GNPS-ALKYLAMINES-LIBRARY:accession:CCMSLIB00016349988	CCMSLIB00016349988	NA	NA	NA	0.92116	4	0
2-Aminoadipic acid_Indole-3-pyruvic acid	mzspec:MSV000098525:updates/2025-07-22_hgouda_f933647b/peak/rerun/mzML/Cow_Milk_Comm6_1.mzML:scan:3812	mzspec:GNPS:GNPS-ALKYLAMINES-LIBRARY:accession:CCMSLIB00016353774	CCMSLIB00016353774	NA	NA	NA	0.842232	5	0
2-Aminoadipic acid_Indole-3-pyruvic acid	mzspec:MSV000098525:updates/2025-07-22_hgouda_f933647b/peak/rerun/mzML/Cow_Milk_Comm6_1.mzML:scan:3812	mzspec:GNPS:GNPS-ALKYLAMINES-LIBRARY:accession:CCMSLIB00016353775	CCMSLIB00016353775	NA	NA	NA	0.845673	5	0
2-Aminoadipic acid_Indole-3-pyruvic acid	mzspec:MSV000098525:updates/2025-07-22_hgouda_f933647b/peak/rerun/mzML/Cow_Milk_Comm6_1.mzML:scan:3812	mzspec:GNPS:GNPS-ALKYLAMINES-LIBRARY:accession:CCMSLIB00016353776	CCMSLIB00016353776	NA	NA	NA	0.837224	4	0
2-Aminoadipic acid_Indole-3-pyruvic acid	mzspec:MSV000098525:updates/2025-07-22_hgouda_f933647b/peak/rerun/mzML/Cow_Milk_Comm6_1.mzML:scan:3812	mzspec:GNPS:GNPS-ALKYLAMINES-LIBRARY:accession:CCMSLIB00016353777	CCMSLIB00016353777	NA	NA	NA	0.841611	5	0
Tryptophan_2-Oxoadipicacid	mzspec:MSV000098525:updates/2025-07-22_hgouda_f933647b/peak/rerun/mzML/Cow_Milk_Comm6_1.mzML:scan:3812	mzspec:GNPS:GNPS-ALKYLAMINES-LIBRARY:accession:CCMSLIB00016354553	CCMSLIB00016354553	NA	NA	NA	0.846316	5	0
Tryptophan_2-Oxoadipicacid	mzspec:MSV000098525:updates/2025-07-22_hgouda_f933647b/peak/rerun/mzML/Cow_Milk_Comm6_1.mzML:scan:3812	mzspec:GNPS:GNPS-ALKYLAMINES-LIBRARY:accession:CCMSLIB00016354554	CCMSLIB00016354554	NA	NA	NA	0.838336	5	0
Tryptophan_2-Oxoadipicacid	mzspec:MSV000098525:updates/2025-07-22_hgouda_f933647b/peak/rerun/mzML/Cow_Milk_Comm6_1.mzML:scan:3812	mzspec:GNPS:GNPS-ALKYLAMINES-LIBRARY:accession:CCMSLIB00016354555	CCMSLIB00016354555	NA	NA	NA	0.852098	5	0
Tryptophan_pyruvaldehyde	mzspec:MSV000098525:updates/2025-07-22_hgouda_f933647b/peak/rerun/mzML/Cow_Milk_Comm6_2.mzML:scan:1743	mzspec:GNPS:GNPS-ALKYLAMINES-LIBRARY:accession:CCMSLIB00016353418	CCMSLIB00016353418	NA	NA	NA	0.802345	4	0
Tryptophan_pyruvaldehyde	mzspec:MSV000098525:updates/2025-07-22_hgouda_f933647b/peak/rerun/mzML/Cow_Milk_Comm6_2.mzML:scan:1743	mzspec:GNPS:GNPS-ALKYLAMINES-LIBRARY:accession:CCMSLIB00016353420	CCMSLIB00016353420	NA	NA	NA	0.802345	4	0
Alanine_Phenylpyruvate	mzspec:MSV000098525:updates/2025-07-22_hgouda_f933647b/peak/rerun/mzML/Cow_Milk_Comm6_3.mzML:scan:1014	mzspec:GNPS:GNPS-ALKYLAMINES-LIBRARY:accession:CCMSLIB00016349988	CCMSLIB00016349988	NA	NA	NA	0.93401	5	0
Alanine_Indole-3-pyruvic acid	mzspec:MSV000098525:updates/2025-07-22_hgouda_f933647b/peak/rerun/mzML/Cow_Milk_Comm6_3.mzML:scan:2190	mzspec:GNPS:GNPS-ALKYLAMINES-LIBRARY:accession:CCMSLIB00016347061	CCMSLIB00016347061	NA	NA	NA	0.931426	6	0
Tryptophan_pyruvate	mzspec:MSV000098525:updates/2025-07-22_hgouda_f933647b/peak/rerun/mzML/Cow_Milk_Comm6_3.mzML:scan:2190	mzspec:GNPS:GNPS-ALKYLAMINES-LIBRARY:accession:CCMSLIB00016345398	CCMSLIB00016345398	NA	NA	NA	0.937929	6	0
Tryptamine_Oxaloacetic acid	mzspec:MSV000098525:updates/2025-07-22_hgouda_f933647b/peak/rerun/mzML/Cow_Milk_Comm6_3.mzML:scan:2200	mzspec:GNPS:GNPS-ALKYLAMINES-LIBRARY:accession:CCMSLIB00016348736	CCMSLIB00016348736	NA	NA	NA	0.944959	5	0
Glutamic acid_Indole-3-pyruvic acid	mzspec:MSV000098525:updates/2025-07-22_hgouda_f933647b/peak/rerun/mzML/Cow_Milk_Comm6_3.mzML:scan:2492	mzspec:GNPS:GNPS-ALKYLAMINES-LIBRARY:accession:CCMSLIB00016347073	CCMSLIB00016347073	NA	NA	NA	0.899419	5	0
Glutamic acid_Indole-3-pyruvic acid	mzspec:MSV000098525:updates/2025-07-22_hgouda_f933647b/peak/rerun/mzML/Cow_Milk_Comm6_3.mzML:scan:2492	mzspec:GNPS:GNPS-ALKYLAMINES-LIBRARY:accession:CCMSLIB00016347074	CCMSLIB00016347074	NA	NA	NA	0.889006	4	0
o-acetyl serine_Indole-3-pyruvic acid	mzspec:MSV000098525:updates/2025-07-22_hgouda_f933647b/peak/rerun/mzML/Cow_Milk_Comm6_3.mzML:scan:2492	mzspec:GNPS:GNPS-ALKYLAMINES-LIBRARY:accession:CCMSLIB00016353825	CCMSLIB00016353825	NA	NA	NA	0.898777	5	0
o-acetyl serine_Indole-3-pyruvic acid	mzspec:MSV000098525:updates/2025-07-22_hgouda_f933647b/peak/rerun/mzML/Cow_Milk_Comm6_3.mzML:scan:2492	mzspec:GNPS:GNPS-ALKYLAMINES-LIBRARY:accession:CCMSLIB00016353826	CCMSLIB00016353826	NA	NA	NA	0.888809	5	0
o-acetyl serine_Indole-3-pyruvic acid	mzspec:MSV000098525:updates/2025-07-22_hgouda_f933647b/peak/rerun/mzML/Cow_Milk_Comm6_3.mzML:scan:2492	mzspec:GNPS:GNPS-ALKYLAMINES-LIBRARY:accession:CCMSLIB00016353827	CCMSLIB00016353827	NA	NA	NA	0.893488	5	0
o-acetyl serine_Indole-3-pyruvic acid	mzspec:MSV000098525:updates/2025-07-22_hgouda_f933647b/peak/rerun/mzML/Cow_Milk_Comm6_3.mzML:scan:2492	mzspec:GNPS:GNPS-ALKYLAMINES-LIBRARY:accession:CCMSLIB00016353828	CCMSLIB00016353828	NA	NA	NA	0.902429	5	0
2-Aminoadipic acid_Indole-3-pyruvic acid	mzspec:MSV000098525:updates/2025-07-22_hgouda_f933647b/peak/rerun/mzML/Cow_Milk_Comm6_3.mzML:scan:3768	mzspec:GNPS:GNPS-ALKYLAMINES-LIBRARY:accession:CCMSLIB00016353774	CCMSLIB00016353774	NA	NA	NA	0.922669	5	0
2-Aminoadipic acid_Indole-3-pyruvic acid	mzspec:MSV000098525:updates/2025-07-22_hgouda_f933647b/peak/rerun/mzML/Cow_Milk_Comm6_3.mzML:scan:3768	mzspec:GNPS:GNPS-ALKYLAMINES-LIBRARY:accession:CCMSLIB00016353775	CCMSLIB00016353775	NA	NA	NA	0.928452	5	0
2-Aminoadipic acid_Indole-3-pyruvic acid	mzspec:MSV000098525:updates/2025-07-22_hgouda_f933647b/peak/rerun/mzML/Cow_Milk_Comm6_3.mzML:scan:3768	mzspec:GNPS:GNPS-ALKYLAMINES-LIBRARY:accession:CCMSLIB00016353776	CCMSLIB00016353776	NA	NA	NA	0.917767	4	0
2-Aminoadipic acid_Indole-3-pyruvic acid	mzspec:MSV000098525:updates/2025-07-22_hgouda_f933647b/peak/rerun/mzML/Cow_Milk_Comm6_3.mzML:scan:3768	mzspec:GNPS:GNPS-ALKYLAMINES-LIBRARY:accession:CCMSLIB00016353777	CCMSLIB00016353777	NA	NA	NA	0.922324	5	0
Tryptophan_2-Oxoadipicacid	mzspec:MSV000098525:updates/2025-07-22_hgouda_f933647b/peak/rerun/mzML/Cow_Milk_Comm6_3.mzML:scan:3768	mzspec:GNPS:GNPS-ALKYLAMINES-LIBRARY:accession:CCMSLIB00016354553	CCMSLIB00016354553	NA	NA	NA	0.92736	5	0
Tryptophan_2-Oxoadipicacid	mzspec:MSV000098525:updates/2025-07-22_hgouda_f933647b/peak/rerun/mzML/Cow_Milk_Comm6_3.mzML:scan:3768	mzspec:GNPS:GNPS-ALKYLAMINES-LIBRARY:accession:CCMSLIB00016354554	CCMSLIB00016354554	NA	NA	NA	0.919749	5	0
Tryptophan_2-Oxoadipicacid	mzspec:MSV000098525:updates/2025-07-22_hgouda_f933647b/peak/rerun/mzML/Cow_Milk_Comm6_3.mzML:scan:3768	mzspec:GNPS:GNPS-ALKYLAMINES-LIBRARY:accession:CCMSLIB00016354555	CCMSLIB00016354555	NA	NA	NA	0.932195	5	0
Alanine_Indole-3-pyruvic acid	mzspec:MSV000098525:updates/2025-07-22_hgouda_f933647b/peak/rerun/mzML/Cow_Milk_Comm7_1.mzML:scan:2269	mzspec:GNPS:GNPS-ALKYLAMINES-LIBRARY:accession:CCMSLIB00016347061	CCMSLIB00016347061	NA	NA	NA	0.922989	5	0
Tryptamine_Oxaloacetic acid	mzspec:MSV000098525:updates/2025-07-22_hgouda_f933647b/peak/rerun/mzML/Cow_Milk_Comm7_1.mzML:scan:2269	mzspec:GNPS:GNPS-ALKYLAMINES-LIBRARY:accession:CCMSLIB00016348736	CCMSLIB00016348736	NA	NA	NA	0.921415	5	0
Tryptophan_pyruvate	mzspec:MSV000098525:updates/2025-07-22_hgouda_f933647b/peak/rerun/mzML/Cow_Milk_Comm7_1.mzML:scan:2269	mzspec:GNPS:GNPS-ALKYLAMINES-LIBRARY:accession:CCMSLIB00016345398	CCMSLIB00016345398	NA	NA	NA	0.929157	5	0
Glutamic acid_Indole-3-pyruvic acid	mzspec:MSV000098525:updates/2025-07-22_hgouda_f933647b/peak/rerun/mzML/Cow_Milk_Comm7_1.mzML:scan:2491	mzspec:GNPS:GNPS-ALKYLAMINES-LIBRARY:accession:CCMSLIB00016347074	CCMSLIB00016347074	NA	NA	NA	0.872132	4	0
o-acetyl serine_Indole-3-pyruvic acid	mzspec:MSV000098525:updates/2025-07-22_hgouda_f933647b/peak/rerun/mzML/Cow_Milk_Comm7_1.mzML:scan:2491	mzspec:GNPS:GNPS-ALKYLAMINES-LIBRARY:accession:CCMSLIB00016353827	CCMSLIB00016353827	NA	NA	NA	0.877588	5	0
Glutamic acid_Indole-3-pyruvic acid	mzspec:MSV000098525:updates/2025-07-22_hgouda_f933647b/peak/rerun/mzML/Cow_Milk_Comm7_1.mzML:scan:2500	mzspec:GNPS:GNPS-ALKYLAMINES-LIBRARY:accession:CCMSLIB00016347073	CCMSLIB00016347073	NA	NA	NA	0.842976	5	0
o-acetyl serine_Indole-3-pyruvic acid	mzspec:MSV000098525:updates/2025-07-22_hgouda_f933647b/peak/rerun/mzML/Cow_Milk_Comm7_1.mzML:scan:2500	mzspec:GNPS:GNPS-ALKYLAMINES-LIBRARY:accession:CCMSLIB00016353825	CCMSLIB00016353825	NA	NA	NA	0.843638	5	0
o-acetyl serine_Indole-3-pyruvic acid	mzspec:MSV000098525:updates/2025-07-22_hgouda_f933647b/peak/rerun/mzML/Cow_Milk_Comm7_1.mzML:scan:2500	mzspec:GNPS:GNPS-ALKYLAMINES-LIBRARY:accession:CCMSLIB00016353826	CCMSLIB00016353826	NA	NA	NA	0.835275	5	0
o-acetyl serine_Indole-3-pyruvic acid	mzspec:MSV000098525:updates/2025-07-22_hgouda_f933647b/peak/rerun/mzML/Cow_Milk_Comm7_1.mzML:scan:2500	mzspec:GNPS:GNPS-ALKYLAMINES-LIBRARY:accession:CCMSLIB00016353828	CCMSLIB00016353828	NA	NA	NA	0.848344	5	0
2-Aminoadipic acid_Indole-3-pyruvic acid	mzspec:MSV000098525:updates/2025-07-22_hgouda_f933647b/peak/rerun/mzML/Cow_Milk_Comm7_1.mzML:scan:3772	mzspec:GNPS:GNPS-ALKYLAMINES-LIBRARY:accession:CCMSLIB00016353774	CCMSLIB00016353774	NA	NA	NA	0.926773	5	0
2-Aminoadipic acid_Indole-3-pyruvic acid	mzspec:MSV000098525:updates/2025-07-22_hgouda_f933647b/peak/rerun/mzML/Cow_Milk_Comm7_1.mzML:scan:3772	mzspec:GNPS:GNPS-ALKYLAMINES-LIBRARY:accession:CCMSLIB00016353776	CCMSLIB00016353776	NA	NA	NA	0.922609	4	0
Tryptophan_2-Oxoadipicacid	mzspec:MSV000098525:updates/2025-07-22_hgouda_f933647b/peak/rerun/mzML/Cow_Milk_Comm7_1.mzML:scan:3772	mzspec:GNPS:GNPS-ALKYLAMINES-LIBRARY:accession:CCMSLIB00016354553	CCMSLIB00016354553	NA	NA	NA	0.930507	6	0
Tryptophan_2-Oxoadipicacid	mzspec:MSV000098525:updates/2025-07-22_hgouda_f933647b/peak/rerun/mzML/Cow_Milk_Comm7_1.mzML:scan:3772	mzspec:GNPS:GNPS-ALKYLAMINES-LIBRARY:accession:CCMSLIB00016354554	CCMSLIB00016354554	NA	NA	NA	0.923811	6	0
Tryptophan_2-Oxoadipicacid	mzspec:MSV000098525:updates/2025-07-22_hgouda_f933647b/peak/rerun/mzML/Cow_Milk_Comm7_1.mzML:scan:3772	mzspec:GNPS:GNPS-ALKYLAMINES-LIBRARY:accession:CCMSLIB00016354555	CCMSLIB00016354555	NA	NA	NA	0.9358	6	0
2-Aminoadipic acid_Indole-3-pyruvic acid	mzspec:MSV000098525:updates/2025-07-22_hgouda_f933647b/peak/rerun/mzML/Cow_Milk_Comm7_1.mzML:scan:3781	mzspec:GNPS:GNPS-ALKYLAMINES-LIBRARY:accession:CCMSLIB00016353775	CCMSLIB00016353775	NA	NA	NA	0.926391	5	0
2-Aminoadipic acid_Indole-3-pyruvic acid	mzspec:MSV000098525:updates/2025-07-22_hgouda_f933647b/peak/rerun/mzML/Cow_Milk_Comm7_1.mzML:scan:3781	mzspec:GNPS:GNPS-ALKYLAMINES-LIBRARY:accession:CCMSLIB00016353777	CCMSLIB00016353777	NA	NA	NA	0.920372	5	0
Phenylalanine_pyruvate	mzspec:MSV000098525:updates/2025-07-22_hgouda_f933647b/peak/rerun/mzML/Cow_Milk_Comm7_1.mzML:scan:578	mzspec:GNPS:GNPS-ALKYLAMINES-LIBRARY:accession:CCMSLIB00016345386	CCMSLIB00016345386	NA	NA	NA	0.950561	4	0
Isoleucine_Indole-3-pyruvic acid	mzspec:MSV000098525:updates/2025-07-22_hgouda_f933647b/peak/rerun/mzML/Cow_Milk_Comm7_1.mzML:scan:6393	mzspec:GNPS:GNPS-ALKYLAMINES-LIBRARY:accession:CCMSLIB00016347091	CCMSLIB00016347091	NA	NA	NA	0.844082	4	0
Leucine_Indole-3-pyruvic acid	mzspec:MSV000098525:updates/2025-07-22_hgouda_f933647b/peak/rerun/mzML/Cow_Milk_Comm7_1.mzML:scan:6393	mzspec:GNPS:GNPS-ALKYLAMINES-LIBRARY:accession:CCMSLIB00016346828	CCMSLIB00016346828	NA	NA	NA	0.840554	4	0
Tryptophan_alpha-Ketoisocaproic acid	mzspec:MSV000098525:updates/2025-07-22_hgouda_f933647b/peak/rerun/mzML/Cow_Milk_Comm7_1.mzML:scan:6393	mzspec:GNPS:GNPS-ALKYLAMINES-LIBRARY:accession:CCMSLIB00016348069	CCMSLIB00016348069	NA	NA	NA	0.839459	4	0
Alanine_Phenylpyruvate	mzspec:MSV000098525:updates/2025-07-22_hgouda_f933647b/peak/rerun/mzML/Cow_Milk_Comm7_1.mzML:scan:994	mzspec:GNPS:GNPS-ALKYLAMINES-LIBRARY:accession:CCMSLIB00016349988	CCMSLIB00016349988	NA	NA	NA	0.93201	5	0
Alanine_Indole-3-pyruvic acid	mzspec:MSV000098525:updates/2025-07-22_hgouda_f933647b/peak/rerun/mzML/Cow_Milk_Comm7_2.mzML:scan:2272	mzspec:GNPS:GNPS-ALKYLAMINES-LIBRARY:accession:CCMSLIB00016347061	CCMSLIB00016347061	NA	NA	NA	0.926118	5	0
Tryptamine_Oxaloacetic acid	mzspec:MSV000098525:updates/2025-07-22_hgouda_f933647b/peak/rerun/mzML/Cow_Milk_Comm7_2.mzML:scan:2272	mzspec:GNPS:GNPS-ALKYLAMINES-LIBRARY:accession:CCMSLIB00016348736	CCMSLIB00016348736	NA	NA	NA	0.923682	5	0
Tryptophan_pyruvate	mzspec:MSV000098525:updates/2025-07-22_hgouda_f933647b/peak/rerun/mzML/Cow_Milk_Comm7_2.mzML:scan:2272	mzspec:GNPS:GNPS-ALKYLAMINES-LIBRARY:accession:CCMSLIB00016345398	CCMSLIB00016345398	NA	NA	NA	0.9305	5	0
Glutamic acid_Indole-3-pyruvic acid	mzspec:MSV000098525:updates/2025-07-22_hgouda_f933647b/peak/rerun/mzML/Cow_Milk_Comm7_2.mzML:scan:2524	mzspec:GNPS:GNPS-ALKYLAMINES-LIBRARY:accession:CCMSLIB00016347073	CCMSLIB00016347073	NA	NA	NA	0.857603	5	0
Glutamic acid_Indole-3-pyruvic acid	mzspec:MSV000098525:updates/2025-07-22_hgouda_f933647b/peak/rerun/mzML/Cow_Milk_Comm7_2.mzML:scan:2524	mzspec:GNPS:GNPS-ALKYLAMINES-LIBRARY:accession:CCMSLIB00016347074	CCMSLIB00016347074	NA	NA	NA	0.844854	4	0
o-acetyl serine_Indole-3-pyruvic acid	mzspec:MSV000098525:updates/2025-07-22_hgouda_f933647b/peak/rerun/mzML/Cow_Milk_Comm7_2.mzML:scan:2524	mzspec:GNPS:GNPS-ALKYLAMINES-LIBRARY:accession:CCMSLIB00016353825	CCMSLIB00016353825	NA	NA	NA	0.856883	5	0
o-acetyl serine_Indole-3-pyruvic acid	mzspec:MSV000098525:updates/2025-07-22_hgouda_f933647b/peak/rerun/mzML/Cow_Milk_Comm7_2.mzML:scan:2524	mzspec:GNPS:GNPS-ALKYLAMINES-LIBRARY:accession:CCMSLIB00016353826	CCMSLIB00016353826	NA	NA	NA	0.846389	5	0
o-acetyl serine_Indole-3-pyruvic acid	mzspec:MSV000098525:updates/2025-07-22_hgouda_f933647b/peak/rerun/mzML/Cow_Milk_Comm7_2.mzML:scan:2524	mzspec:GNPS:GNPS-ALKYLAMINES-LIBRARY:accession:CCMSLIB00016353827	CCMSLIB00016353827	NA	NA	NA	0.850393	5	0
o-acetyl serine_Indole-3-pyruvic acid	mzspec:MSV000098525:updates/2025-07-22_hgouda_f933647b/peak/rerun/mzML/Cow_Milk_Comm7_2.mzML:scan:2524	mzspec:GNPS:GNPS-ALKYLAMINES-LIBRARY:accession:CCMSLIB00016353828	CCMSLIB00016353828	NA	NA	NA	0.861548	5	0
2-Aminoadipic acid_Indole-3-pyruvic acid	mzspec:MSV000098525:updates/2025-07-22_hgouda_f933647b/peak/rerun/mzML/Cow_Milk_Comm7_2.mzML:scan:3775	mzspec:GNPS:GNPS-ALKYLAMINES-LIBRARY:accession:CCMSLIB00016353774	CCMSLIB00016353774	NA	NA	NA	0.915907	5	0
2-Aminoadipic acid_Indole-3-pyruvic acid	mzspec:MSV000098525:updates/2025-07-22_hgouda_f933647b/peak/rerun/mzML/Cow_Milk_Comm7_2.mzML:scan:3775	mzspec:GNPS:GNPS-ALKYLAMINES-LIBRARY:accession:CCMSLIB00016353775	CCMSLIB00016353775	NA	NA	NA	0.921654	5	0
2-Aminoadipic acid_Indole-3-pyruvic acid	mzspec:MSV000098525:updates/2025-07-22_hgouda_f933647b/peak/rerun/mzML/Cow_Milk_Comm7_2.mzML:scan:3775	mzspec:GNPS:GNPS-ALKYLAMINES-LIBRARY:accession:CCMSLIB00016353776	CCMSLIB00016353776	NA	NA	NA	0.910823	4	0
2-Aminoadipic acid_Indole-3-pyruvic acid	mzspec:MSV000098525:updates/2025-07-22_hgouda_f933647b/peak/rerun/mzML/Cow_Milk_Comm7_2.mzML:scan:3775	mzspec:GNPS:GNPS-ALKYLAMINES-LIBRARY:accession:CCMSLIB00016353777	CCMSLIB00016353777	NA	NA	NA	0.916098	5	0
Tryptophan_2-Oxoadipicacid	mzspec:MSV000098525:updates/2025-07-22_hgouda_f933647b/peak/rerun/mzML/Cow_Milk_Comm7_2.mzML:scan:3775	mzspec:GNPS:GNPS-ALKYLAMINES-LIBRARY:accession:CCMSLIB00016354553	CCMSLIB00016354553	NA	NA	NA	0.920708	5	0
Tryptophan_2-Oxoadipicacid	mzspec:MSV000098525:updates/2025-07-22_hgouda_f933647b/peak/rerun/mzML/Cow_Milk_Comm7_2.mzML:scan:3775	mzspec:GNPS:GNPS-ALKYLAMINES-LIBRARY:accession:CCMSLIB00016354554	CCMSLIB00016354554	NA	NA	NA	0.912592	5	0
Tryptophan_2-Oxoadipicacid	mzspec:MSV000098525:updates/2025-07-22_hgouda_f933647b/peak/rerun/mzML/Cow_Milk_Comm7_2.mzML:scan:3775	mzspec:GNPS:GNPS-ALKYLAMINES-LIBRARY:accession:CCMSLIB00016354555	CCMSLIB00016354555	NA	NA	NA	0.925938	5	0
Isoleucine_Indole-3-pyruvic acid	mzspec:MSV000098525:updates/2025-07-22_hgouda_f933647b/peak/rerun/mzML/Cow_Milk_Comm7_2.mzML:scan:6392	mzspec:GNPS:GNPS-ALKYLAMINES-LIBRARY:accession:CCMSLIB00016347091	CCMSLIB00016347091	NA	NA	NA	0.834508	4	0
Leucine_Indole-3-pyruvic acid	mzspec:MSV000098525:updates/2025-07-22_hgouda_f933647b/peak/rerun/mzML/Cow_Milk_Comm7_2.mzML:scan:6392	mzspec:GNPS:GNPS-ALKYLAMINES-LIBRARY:accession:CCMSLIB00016346828	CCMSLIB00016346828	NA	NA	NA	0.830929	4	0
Tryptophan_alpha-Ketoisocaproic acid	mzspec:MSV000098525:updates/2025-07-22_hgouda_f933647b/peak/rerun/mzML/Cow_Milk_Comm7_2.mzML:scan:6392	mzspec:GNPS:GNPS-ALKYLAMINES-LIBRARY:accession:CCMSLIB00016348069	CCMSLIB00016348069	NA	NA	NA	0.82918	4	0
Alanine_Phenylpyruvate	mzspec:MSV000098525:updates/2025-07-22_hgouda_f933647b/peak/rerun/mzML/Cow_Milk_Comm7_2.mzML:scan:920	mzspec:GNPS:GNPS-ALKYLAMINES-LIBRARY:accession:CCMSLIB00016349988	CCMSLIB00016349988	NA	NA	NA	0.933466	5	0
Alanine_Phenylpyruvate	mzspec:MSV000098525:updates/2025-07-22_hgouda_f933647b/peak/rerun/mzML/Cow_Milk_Comm7_3.mzML:scan:1042	mzspec:GNPS:GNPS-ALKYLAMINES-LIBRARY:accession:CCMSLIB00016349988	CCMSLIB00016349988	NA	NA	NA	0.929078	5	0
Alanine_Indole-3-pyruvic acid	mzspec:MSV000098525:updates/2025-07-22_hgouda_f933647b/peak/rerun/mzML/Cow_Milk_Comm7_3.mzML:scan:2239	mzspec:GNPS:GNPS-ALKYLAMINES-LIBRARY:accession:CCMSLIB00016347061	CCMSLIB00016347061	NA	NA	NA	0.951278	5	0
Tryptamine_Oxaloacetic acid	mzspec:MSV000098525:updates/2025-07-22_hgouda_f933647b/peak/rerun/mzML/Cow_Milk_Comm7_3.mzML:scan:2239	mzspec:GNPS:GNPS-ALKYLAMINES-LIBRARY:accession:CCMSLIB00016348736	CCMSLIB00016348736	NA	NA	NA	0.949463	5	0
Tryptophan_pyruvate	mzspec:MSV000098525:updates/2025-07-22_hgouda_f933647b/peak/rerun/mzML/Cow_Milk_Comm7_3.mzML:scan:2239	mzspec:GNPS:GNPS-ALKYLAMINES-LIBRARY:accession:CCMSLIB00016345398	CCMSLIB00016345398	NA	NA	NA	0.956442	5	0
o-acetyl serine_Indole-3-pyruvic acid	mzspec:MSV000098525:updates/2025-07-22_hgouda_f933647b/peak/rerun/mzML/Cow_Milk_Comm7_3.mzML:scan:2550	mzspec:GNPS:GNPS-ALKYLAMINES-LIBRARY:accession:CCMSLIB00016353828	CCMSLIB00016353828	NA	NA	NA	0.802727	5	0
Tryptophan_2-Oxoadipicacid	mzspec:MSV000098525:updates/2025-07-22_hgouda_f933647b/peak/rerun/mzML/Cow_Milk_Comm7_3.mzML:scan:3753	mzspec:GNPS:GNPS-ALKYLAMINES-LIBRARY:accession:CCMSLIB00016354554	CCMSLIB00016354554	NA	NA	NA	0.915816	6	0
Tryptophan_2-Oxoadipicacid	mzspec:MSV000098525:updates/2025-07-22_hgouda_f933647b/peak/rerun/mzML/Cow_Milk_Comm7_3.mzML:scan:3753	mzspec:GNPS:GNPS-ALKYLAMINES-LIBRARY:accession:CCMSLIB00016354555	CCMSLIB00016354555	NA	NA	NA	0.928282	6	0
2-Aminoadipic acid_Indole-3-pyruvic acid	mzspec:MSV000098525:updates/2025-07-22_hgouda_f933647b/peak/rerun/mzML/Cow_Milk_Comm7_3.mzML:scan:3763	mzspec:GNPS:GNPS-ALKYLAMINES-LIBRARY:accession:CCMSLIB00016353774	CCMSLIB00016353774	NA	NA	NA	0.916357	5	0
2-Aminoadipic acid_Indole-3-pyruvic acid	mzspec:MSV000098525:updates/2025-07-22_hgouda_f933647b/peak/rerun/mzML/Cow_Milk_Comm7_3.mzML:scan:3763	mzspec:GNPS:GNPS-ALKYLAMINES-LIBRARY:accession:CCMSLIB00016353775	CCMSLIB00016353775	NA	NA	NA	0.922879	5	0
2-Aminoadipic acid_Indole-3-pyruvic acid	mzspec:MSV000098525:updates/2025-07-22_hgouda_f933647b/peak/rerun/mzML/Cow_Milk_Comm7_3.mzML:scan:3763	mzspec:GNPS:GNPS-ALKYLAMINES-LIBRARY:accession:CCMSLIB00016353776	CCMSLIB00016353776	NA	NA	NA	0.911944	4	0
2-Aminoadipic acid_Indole-3-pyruvic acid	mzspec:MSV000098525:updates/2025-07-22_hgouda_f933647b/peak/rerun/mzML/Cow_Milk_Comm7_3.mzML:scan:3763	mzspec:GNPS:GNPS-ALKYLAMINES-LIBRARY:accession:CCMSLIB00016353777	CCMSLIB00016353777	NA	NA	NA	0.91666	5	0
Tryptophan_2-Oxoadipicacid	mzspec:MSV000098525:updates/2025-07-22_hgouda_f933647b/peak/rerun/mzML/Cow_Milk_Comm7_3.mzML:scan:3763	mzspec:GNPS:GNPS-ALKYLAMINES-LIBRARY:accession:CCMSLIB00016354553	CCMSLIB00016354553	NA	NA	NA	0.9206	6	0
Isoleucine_Indole-3-pyruvic acid	mzspec:MSV000098525:updates/2025-07-22_hgouda_f933647b/peak/rerun/mzML/Cow_Milk_Comm7_3.mzML:scan:6394	mzspec:GNPS:GNPS-ALKYLAMINES-LIBRARY:accession:CCMSLIB00016347091	CCMSLIB00016347091	NA	NA	NA	0.807604	4	0
Leucine_Indole-3-pyruvic acid	mzspec:MSV000098525:updates/2025-07-22_hgouda_f933647b/peak/rerun/mzML/Cow_Milk_Comm7_3.mzML:scan:6394	mzspec:GNPS:GNPS-ALKYLAMINES-LIBRARY:accession:CCMSLIB00016346828	CCMSLIB00016346828	NA	NA	NA	0.801989	4	0
Alanine_Phenylpyruvate	mzspec:MSV000098525:updates/2025-07-22_hgouda_f933647b/peak/rerun/mzML/DrugsNDiet_1.mzML:scan:1052	mzspec:GNPS:GNPS-ALKYLAMINES-LIBRARY:accession:CCMSLIB00016349988	CCMSLIB00016349988	NA	NA	NA	0.945668	5	0
Alanine_Indole-3-pyruvic acid	mzspec:MSV000098525:updates/2025-07-22_hgouda_f933647b/peak/rerun/mzML/DrugsNDiet_1.mzML:scan:2154	mzspec:GNPS:GNPS-ALKYLAMINES-LIBRARY:accession:CCMSLIB00016347061	CCMSLIB00016347061	NA	NA	NA	0.941293	6	0
Tryptophan_pyruvate	mzspec:MSV000098525:updates/2025-07-22_hgouda_f933647b/peak/rerun/mzML/DrugsNDiet_1.mzML:scan:2154	mzspec:GNPS:GNPS-ALKYLAMINES-LIBRARY:accession:CCMSLIB00016345398	CCMSLIB00016345398	NA	NA	NA	0.948236	6	0
Tryptamine_Oxaloacetic acid	mzspec:MSV000098525:updates/2025-07-22_hgouda_f933647b/peak/rerun/mzML/DrugsNDiet_1.mzML:scan:2164	mzspec:GNPS:GNPS-ALKYLAMINES-LIBRARY:accession:CCMSLIB00016348736	CCMSLIB00016348736	NA	NA	NA	0.934671	5	0
2-Aminoadipic acid_Indole-3-pyruvic acid	mzspec:MSV000098525:updates/2025-07-22_hgouda_f933647b/peak/rerun/mzML/DrugsNDiet_1.mzML:scan:3774	mzspec:GNPS:GNPS-ALKYLAMINES-LIBRARY:accession:CCMSLIB00016353774	CCMSLIB00016353774	NA	NA	NA	0.891494	5	0
2-Aminoadipic acid_Indole-3-pyruvic acid	mzspec:MSV000098525:updates/2025-07-22_hgouda_f933647b/peak/rerun/mzML/DrugsNDiet_1.mzML:scan:3774	mzspec:GNPS:GNPS-ALKYLAMINES-LIBRARY:accession:CCMSLIB00016353775	CCMSLIB00016353775	NA	NA	NA	0.896382	5	0
2-Aminoadipic acid_Indole-3-pyruvic acid	mzspec:MSV000098525:updates/2025-07-22_hgouda_f933647b/peak/rerun/mzML/DrugsNDiet_1.mzML:scan:3774	mzspec:GNPS:GNPS-ALKYLAMINES-LIBRARY:accession:CCMSLIB00016353776	CCMSLIB00016353776	NA	NA	NA	0.886637	4	0
2-Aminoadipic acid_Indole-3-pyruvic acid	mzspec:MSV000098525:updates/2025-07-22_hgouda_f933647b/peak/rerun/mzML/DrugsNDiet_1.mzML:scan:3774	mzspec:GNPS:GNPS-ALKYLAMINES-LIBRARY:accession:CCMSLIB00016353777	CCMSLIB00016353777	NA	NA	NA	0.891413	5	0
Tryptophan_2-Oxoadipicacid	mzspec:MSV000098525:updates/2025-07-22_hgouda_f933647b/peak/rerun/mzML/DrugsNDiet_1.mzML:scan:3774	mzspec:GNPS:GNPS-ALKYLAMINES-LIBRARY:accession:CCMSLIB00016354553	CCMSLIB00016354553	NA	NA	NA	0.895593	6	0
Tryptophan_2-Oxoadipicacid	mzspec:MSV000098525:updates/2025-07-22_hgouda_f933647b/peak/rerun/mzML/DrugsNDiet_1.mzML:scan:3774	mzspec:GNPS:GNPS-ALKYLAMINES-LIBRARY:accession:CCMSLIB00016354554	CCMSLIB00016354554	NA	NA	NA	0.888099	6	0
Tryptophan_2-Oxoadipicacid	mzspec:MSV000098525:updates/2025-07-22_hgouda_f933647b/peak/rerun/mzML/DrugsNDiet_1.mzML:scan:3774	mzspec:GNPS:GNPS-ALKYLAMINES-LIBRARY:accession:CCMSLIB00016354555	CCMSLIB00016354555	NA	NA	NA	0.900953	6	0
Phenylalanine_pyruvate	mzspec:MSV000098525:updates/2025-07-22_hgouda_f933647b/peak/rerun/mzML/DrugsNDiet_1.mzML:scan:586	mzspec:GNPS:GNPS-ALKYLAMINES-LIBRARY:accession:CCMSLIB00016345386	CCMSLIB00016345386	NA	NA	NA	0.964218	4	0
aspartame_Hexanal	mzspec:MSV000098525:updates/2025-07-22_hgouda_f933647b/peak/rerun/mzML/DrugsNDiet_1.mzML:scan:6276	mzspec:GNPS:GNPS-ALKYLAMINES-LIBRARY:accession:CCMSLIB00016346634	CCMSLIB00016346634	NA	NA	NA	0.991698	6	0
aspartame_Hexanal	mzspec:MSV000098525:updates/2025-07-22_hgouda_f933647b/peak/rerun/mzML/DrugsNDiet_1.mzML:scan:6276	mzspec:GNPS:GNPS-ALKYLAMINES-LIBRARY:accession:CCMSLIB00016346635	CCMSLIB00016346635	NA	NA	NA	0.991411	7	0
Alanine_Indole-3-pyruvic acid	mzspec:MSV000098525:updates/2025-07-22_hgouda_f933647b/peak/rerun/mzML/DrugsNDiet_2.mzML:scan:2241	mzspec:GNPS:GNPS-ALKYLAMINES-LIBRARY:accession:CCMSLIB00016347061	CCMSLIB00016347061	NA	NA	NA	0.948621	5	0
Tryptamine_Oxaloacetic acid	mzspec:MSV000098525:updates/2025-07-22_hgouda_f933647b/peak/rerun/mzML/DrugsNDiet_2.mzML:scan:2241	mzspec:GNPS:GNPS-ALKYLAMINES-LIBRARY:accession:CCMSLIB00016348736	CCMSLIB00016348736	NA	NA	NA	0.94608	5	0
Tryptophan_pyruvate	mzspec:MSV000098525:updates/2025-07-22_hgouda_f933647b/peak/rerun/mzML/DrugsNDiet_2.mzML:scan:2241	mzspec:GNPS:GNPS-ALKYLAMINES-LIBRARY:accession:CCMSLIB00016345398	CCMSLIB00016345398	NA	NA	NA	0.955189	5	0
2-Aminoadipic acid_Indole-3-pyruvic acid	mzspec:MSV000098525:updates/2025-07-22_hgouda_f933647b/peak/rerun/mzML/DrugsNDiet_2.mzML:scan:3787	mzspec:GNPS:GNPS-ALKYLAMINES-LIBRARY:accession:CCMSLIB00016353774	CCMSLIB00016353774	NA	NA	NA	0.872426	4	0
2-Aminoadipic acid_Indole-3-pyruvic acid	mzspec:MSV000098525:updates/2025-07-22_hgouda_f933647b/peak/rerun/mzML/DrugsNDiet_2.mzML:scan:3787	mzspec:GNPS:GNPS-ALKYLAMINES-LIBRARY:accession:CCMSLIB00016353775	CCMSLIB00016353775	NA	NA	NA	0.875487	4	0
2-Aminoadipic acid_Indole-3-pyruvic acid	mzspec:MSV000098525:updates/2025-07-22_hgouda_f933647b/peak/rerun/mzML/DrugsNDiet_2.mzML:scan:3787	mzspec:GNPS:GNPS-ALKYLAMINES-LIBRARY:accession:CCMSLIB00016353776	CCMSLIB00016353776	NA	NA	NA	0.868543	4	0
2-Aminoadipic acid_Indole-3-pyruvic acid	mzspec:MSV000098525:updates/2025-07-22_hgouda_f933647b/peak/rerun/mzML/DrugsNDiet_2.mzML:scan:3787	mzspec:GNPS:GNPS-ALKYLAMINES-LIBRARY:accession:CCMSLIB00016353777	CCMSLIB00016353777	NA	NA	NA	0.869771	4	0
Tryptophan_2-Oxoadipicacid	mzspec:MSV000098525:updates/2025-07-22_hgouda_f933647b/peak/rerun/mzML/DrugsNDiet_2.mzML:scan:3787	mzspec:GNPS:GNPS-ALKYLAMINES-LIBRARY:accession:CCMSLIB00016354553	CCMSLIB00016354553	NA	NA	NA	0.875036	4	0
Tryptophan_2-Oxoadipicacid	mzspec:MSV000098525:updates/2025-07-22_hgouda_f933647b/peak/rerun/mzML/DrugsNDiet_2.mzML:scan:3787	mzspec:GNPS:GNPS-ALKYLAMINES-LIBRARY:accession:CCMSLIB00016354554	CCMSLIB00016354554	NA	NA	NA	0.869698	4	0
Tryptophan_2-Oxoadipicacid	mzspec:MSV000098525:updates/2025-07-22_hgouda_f933647b/peak/rerun/mzML/DrugsNDiet_2.mzML:scan:3787	mzspec:GNPS:GNPS-ALKYLAMINES-LIBRARY:accession:CCMSLIB00016354555	CCMSLIB00016354555	NA	NA	NA	0.879701	4	0
aspartame_Hexanal	mzspec:MSV000098525:updates/2025-07-22_hgouda_f933647b/peak/rerun/mzML/DrugsNDiet_2.mzML:scan:5934	mzspec:GNPS:GNPS-ALKYLAMINES-LIBRARY:accession:CCMSLIB00016346635	CCMSLIB00016346635	NA	NA	NA	0.981986	7	0
aspartame_Hexanal	mzspec:MSV000098525:updates/2025-07-22_hgouda_f933647b/peak/rerun/mzML/DrugsNDiet_2.mzML:scan:6264	mzspec:GNPS:GNPS-ALKYLAMINES-LIBRARY:accession:CCMSLIB00016346634	CCMSLIB00016346634	NA	NA	NA	0.988285	6	0
Phenethylamine_Indole-3-pyruvic acid	mzspec:MSV000098525:updates/2025-07-22_hgouda_f933647b/peak/rerun/mzML/DrugsNDiet_2.mzML:scan:7977	mzspec:GNPS:GNPS-ALKYLAMINES-LIBRARY:accession:CCMSLIB00016346836	CCMSLIB00016346836	NA	NA	NA	0.906662	5	0
Phenethylamine_Indole-3-pyruvic acid	mzspec:MSV000098525:updates/2025-07-22_hgouda_f933647b/peak/rerun/mzML/DrugsNDiet_2.mzML:scan:7977	mzspec:GNPS:GNPS-ALKYLAMINES-LIBRARY:accession:CCMSLIB00016346835	CCMSLIB00016346835	NA	NA	NA	0.886694	5	0
Tryptophan_Phenylacetaldehyde	mzspec:MSV000098525:updates/2025-07-22_hgouda_f933647b/peak/rerun/mzML/DrugsNDiet_2.mzML:scan:7977	mzspec:GNPS:GNPS-ALKYLAMINES-LIBRARY:accession:CCMSLIB00016354699	CCMSLIB00016354699	NA	NA	NA	0.902757	5	0
Alanine_Phenylpyruvate	mzspec:MSV000098525:updates/2025-07-22_hgouda_f933647b/peak/rerun/mzML/DrugsNDiet_2.mzML:scan:874	mzspec:GNPS:GNPS-ALKYLAMINES-LIBRARY:accession:CCMSLIB00016349988	CCMSLIB00016349988	NA	NA	NA	0.952669	5	0
Alanine_Indole-3-pyruvic acid	mzspec:MSV000098525:updates/2025-07-22_hgouda_f933647b/peak/rerun/mzML/DrugsNDiet_3.mzML:scan:2210	mzspec:GNPS:GNPS-ALKYLAMINES-LIBRARY:accession:CCMSLIB00016347061	CCMSLIB00016347061	NA	NA	NA	0.912242	5	0
Tryptamine_Oxaloacetic acid	mzspec:MSV000098525:updates/2025-07-22_hgouda_f933647b/peak/rerun/mzML/DrugsNDiet_3.mzML:scan:2210	mzspec:GNPS:GNPS-ALKYLAMINES-LIBRARY:accession:CCMSLIB00016348736	CCMSLIB00016348736	NA	NA	NA	0.910257	5	0
Tryptophan_pyruvate	mzspec:MSV000098525:updates/2025-07-22_hgouda_f933647b/peak/rerun/mzML/DrugsNDiet_3.mzML:scan:2210	mzspec:GNPS:GNPS-ALKYLAMINES-LIBRARY:accession:CCMSLIB00016345398	CCMSLIB00016345398	NA	NA	NA	0.918031	5	0
2-Aminoadipic acid_Indole-3-pyruvic acid	mzspec:MSV000098525:updates/2025-07-22_hgouda_f933647b/peak/rerun/mzML/DrugsNDiet_3.mzML:scan:3754	mzspec:GNPS:GNPS-ALKYLAMINES-LIBRARY:accession:CCMSLIB00016353774	CCMSLIB00016353774	NA	NA	NA	0.923611	5	0
2-Aminoadipic acid_Indole-3-pyruvic acid	mzspec:MSV000098525:updates/2025-07-22_hgouda_f933647b/peak/rerun/mzML/DrugsNDiet_3.mzML:scan:3754	mzspec:GNPS:GNPS-ALKYLAMINES-LIBRARY:accession:CCMSLIB00016353775	CCMSLIB00016353775	NA	NA	NA	0.928969	5	0
2-Aminoadipic acid_Indole-3-pyruvic acid	mzspec:MSV000098525:updates/2025-07-22_hgouda_f933647b/peak/rerun/mzML/DrugsNDiet_3.mzML:scan:3754	mzspec:GNPS:GNPS-ALKYLAMINES-LIBRARY:accession:CCMSLIB00016353776	CCMSLIB00016353776	NA	NA	NA	0.919851	4	0
2-Aminoadipic acid_Indole-3-pyruvic acid	mzspec:MSV000098525:updates/2025-07-22_hgouda_f933647b/peak/rerun/mzML/DrugsNDiet_3.mzML:scan:3754	mzspec:GNPS:GNPS-ALKYLAMINES-LIBRARY:accession:CCMSLIB00016353777	CCMSLIB00016353777	NA	NA	NA	0.922262	5	0
Tryptophan_2-Oxoadipicacid	mzspec:MSV000098525:updates/2025-07-22_hgouda_f933647b/peak/rerun/mzML/DrugsNDiet_3.mzML:scan:3754	mzspec:GNPS:GNPS-ALKYLAMINES-LIBRARY:accession:CCMSLIB00016354553	CCMSLIB00016354553	NA	NA	NA	0.92688	5	0
Tryptophan_2-Oxoadipicacid	mzspec:MSV000098525:updates/2025-07-22_hgouda_f933647b/peak/rerun/mzML/DrugsNDiet_3.mzML:scan:3754	mzspec:GNPS:GNPS-ALKYLAMINES-LIBRARY:accession:CCMSLIB00016354554	CCMSLIB00016354554	NA	NA	NA	0.921049	5	0
Tryptophan_2-Oxoadipicacid	mzspec:MSV000098525:updates/2025-07-22_hgouda_f933647b/peak/rerun/mzML/DrugsNDiet_3.mzML:scan:3754	mzspec:GNPS:GNPS-ALKYLAMINES-LIBRARY:accession:CCMSLIB00016354555	CCMSLIB00016354555	NA	NA	NA	0.931139	5	0
aspartame_Hexanal	mzspec:MSV000098525:updates/2025-07-22_hgouda_f933647b/peak/rerun/mzML/DrugsNDiet_3.mzML:scan:6265	mzspec:GNPS:GNPS-ALKYLAMINES-LIBRARY:accession:CCMSLIB00016346634	CCMSLIB00016346634	NA	NA	NA	0.986926	6	0
aspartame_Hexanal	mzspec:MSV000098525:updates/2025-07-22_hgouda_f933647b/peak/rerun/mzML/DrugsNDiet_3.mzML:scan:6276	mzspec:GNPS:GNPS-ALKYLAMINES-LIBRARY:accession:CCMSLIB00016346635	CCMSLIB00016346635	NA	NA	NA	0.991034	7	0
Phenylalanine_pyruvate	mzspec:MSV000098525:updates/2025-07-22_hgouda_f933647b/peak/rerun/mzML/DrugsNDiet_3.mzML:scan:641	mzspec:GNPS:GNPS-ALKYLAMINES-LIBRARY:accession:CCMSLIB00016345386	CCMSLIB00016345386	NA	NA	NA	0.950018	4	0
Phenethylamine_Indole-3-pyruvic acid	mzspec:MSV000098525:updates/2025-07-22_hgouda_f933647b/peak/rerun/mzML/DrugsNDiet_3.mzML:scan:7988	mzspec:GNPS:GNPS-ALKYLAMINES-LIBRARY:accession:CCMSLIB00016346836	CCMSLIB00016346836	NA	NA	NA	0.829421	4	0
Tryptophan_Phenylacetaldehyde	mzspec:MSV000098525:updates/2025-07-22_hgouda_f933647b/peak/rerun/mzML/DrugsNDiet_3.mzML:scan:7988	mzspec:GNPS:GNPS-ALKYLAMINES-LIBRARY:accession:CCMSLIB00016354699	CCMSLIB00016354699	NA	NA	NA	0.839851	4	0
Alanine_Phenylpyruvate	mzspec:MSV000098525:updates/2025-07-22_hgouda_f933647b/peak/rerun/mzML/DrugsNDiet_3.mzML:scan:964	mzspec:GNPS:GNPS-ALKYLAMINES-LIBRARY:accession:CCMSLIB00016349988	CCMSLIB00016349988	NA	NA	NA	0.941077	5	0
Tryptophan_Indole-3-carbaldehyde	mzspec:MSV000098525:updates/2025-07-22_hgouda_f933647b/peak/rerun/mzML/DrugsNDiet_Comm1_2.mzML:scan:5116	mzspec:GNPS:GNPS-ALKYLAMINES-LIBRARY:accession:CCMSLIB00016347016	CCMSLIB00016347016	NA	NA	NA	0.958164	5	0
aspartame_Hexanal	mzspec:MSV000098525:updates/2025-07-22_hgouda_f933647b/peak/rerun/mzML/DrugsNDiet_Comm2_1.mzML:scan:6268	mzspec:GNPS:GNPS-ALKYLAMINES-LIBRARY:accession:CCMSLIB00016346635	CCMSLIB00016346635	NA	NA	NA	0.984297	7	0
aspartame_Hexanal	mzspec:MSV000098525:updates/2025-07-22_hgouda_f933647b/peak/rerun/mzML/DrugsNDiet_Comm2_1.mzML:scan:6276	mzspec:GNPS:GNPS-ALKYLAMINES-LIBRARY:accession:CCMSLIB00016346634	CCMSLIB00016346634	NA	NA	NA	0.988483	6	0
Alanine_Phenylpyruvate	mzspec:MSV000098525:updates/2025-07-22_hgouda_f933647b/peak/rerun/mzML/DrugsNDiet_Comm2_1.mzML:scan:909	mzspec:GNPS:GNPS-ALKYLAMINES-LIBRARY:accession:CCMSLIB00016349988	CCMSLIB00016349988	NA	NA	NA	0.94527	4	0
aspartame_Hexanal	mzspec:MSV000098525:updates/2025-07-22_hgouda_f933647b/peak/rerun/mzML/DrugsNDiet_Comm2_2.mzML:scan:6267	mzspec:GNPS:GNPS-ALKYLAMINES-LIBRARY:accession:CCMSLIB00016346635	CCMSLIB00016346635	NA	NA	NA	0.986025	7	0
aspartame_Hexanal	mzspec:MSV000098525:updates/2025-07-22_hgouda_f933647b/peak/rerun/mzML/DrugsNDiet_Comm2_2.mzML:scan:6275	mzspec:GNPS:GNPS-ALKYLAMINES-LIBRARY:accession:CCMSLIB00016346634	CCMSLIB00016346634	NA	NA	NA	0.98702	6	0
aspartame_Hexanal	mzspec:MSV000098525:updates/2025-07-22_hgouda_f933647b/peak/rerun/mzML/DrugsNDiet_Comm2_3.mzML:scan:6278	mzspec:GNPS:GNPS-ALKYLAMINES-LIBRARY:accession:CCMSLIB00016346635	CCMSLIB00016346635	NA	NA	NA	0.985586	6	0
aspartame_Hexanal	mzspec:MSV000098525:updates/2025-07-22_hgouda_f933647b/peak/rerun/mzML/DrugsNDiet_Comm2_3.mzML:scan:6286	mzspec:GNPS:GNPS-ALKYLAMINES-LIBRARY:accession:CCMSLIB00016346634	CCMSLIB00016346634	NA	NA	NA	0.988519	6	0
Alanine_Phenylpyruvate	mzspec:MSV000098525:updates/2025-07-22_hgouda_f933647b/peak/rerun/mzML/DrugsNDiet_Comm2_3.mzML:scan:965	mzspec:GNPS:GNPS-ALKYLAMINES-LIBRARY:accession:CCMSLIB00016349988	CCMSLIB00016349988	NA	NA	NA	0.931327	4	0
Tryptophan_Indole-3-carbaldehyde	mzspec:MSV000098525:updates/2025-07-22_hgouda_f933647b/peak/rerun/mzML/DrugsNDiet_Comm3_1.mzML:scan:5127	mzspec:GNPS:GNPS-ALKYLAMINES-LIBRARY:accession:CCMSLIB00016347016	CCMSLIB00016347016	NA	NA	NA	0.974985	4	0
aspartame_Hexanal	mzspec:MSV000098525:updates/2025-07-22_hgouda_f933647b/peak/rerun/mzML/DrugsNDiet_Comm3_1.mzML:scan:6244	mzspec:GNPS:GNPS-ALKYLAMINES-LIBRARY:accession:CCMSLIB00016346634	CCMSLIB00016346634	NA	NA	NA	0.984839	6	0
aspartame_Hexanal	mzspec:MSV000098525:updates/2025-07-22_hgouda_f933647b/peak/rerun/mzML/DrugsNDiet_Comm3_1.mzML:scan:6244	mzspec:GNPS:GNPS-ALKYLAMINES-LIBRARY:accession:CCMSLIB00016346635	CCMSLIB00016346635	NA	NA	NA	0.983163	7	0
Isoleucine_Indole-3-pyruvic acid	mzspec:MSV000098525:updates/2025-07-22_hgouda_f933647b/peak/rerun/mzML/DrugsNDiet_Comm3_1.mzML:scan:6366	mzspec:GNPS:GNPS-ALKYLAMINES-LIBRARY:accession:CCMSLIB00016347091	CCMSLIB00016347091	NA	NA	NA	0.849534	4	0
Leucine_Indole-3-pyruvic acid	mzspec:MSV000098525:updates/2025-07-22_hgouda_f933647b/peak/rerun/mzML/DrugsNDiet_Comm3_1.mzML:scan:6366	mzspec:GNPS:GNPS-ALKYLAMINES-LIBRARY:accession:CCMSLIB00016346828	CCMSLIB00016346828	NA	NA	NA	0.846594	4	0
Tryptophan_alpha-Ketoisocaproic acid	mzspec:MSV000098525:updates/2025-07-22_hgouda_f933647b/peak/rerun/mzML/DrugsNDiet_Comm3_1.mzML:scan:6366	mzspec:GNPS:GNPS-ALKYLAMINES-LIBRARY:accession:CCMSLIB00016348068	CCMSLIB00016348068	NA	NA	NA	0.807268	4	0
Tryptophan_alpha-Ketoisocaproic acid	mzspec:MSV000098525:updates/2025-07-22_hgouda_f933647b/peak/rerun/mzML/DrugsNDiet_Comm3_1.mzML:scan:6366	mzspec:GNPS:GNPS-ALKYLAMINES-LIBRARY:accession:CCMSLIB00016348069	CCMSLIB00016348069	NA	NA	NA	0.843979	4	0
Tryptophan_Indole-3-carbaldehyde	mzspec:MSV000098525:updates/2025-07-22_hgouda_f933647b/peak/rerun/mzML/DrugsNDiet_Comm3_2.mzML:scan:5145	mzspec:GNPS:GNPS-ALKYLAMINES-LIBRARY:accession:CCMSLIB00016347016	CCMSLIB00016347016	NA	NA	NA	0.847641	4	0
aspartame_Hexanal	mzspec:MSV000098525:updates/2025-07-22_hgouda_f933647b/peak/rerun/mzML/DrugsNDiet_Comm3_2.mzML:scan:6251	mzspec:GNPS:GNPS-ALKYLAMINES-LIBRARY:accession:CCMSLIB00016346634	CCMSLIB00016346634	NA	NA	NA	0.984167	6	0
aspartame_Hexanal	mzspec:MSV000098525:updates/2025-07-22_hgouda_f933647b/peak/rerun/mzML/DrugsNDiet_Comm3_2.mzML:scan:6251	mzspec:GNPS:GNPS-ALKYLAMINES-LIBRARY:accession:CCMSLIB00016346635	CCMSLIB00016346635	NA	NA	NA	0.984372	7	0
Isoleucine_Indole-3-pyruvic acid	mzspec:MSV000098525:updates/2025-07-22_hgouda_f933647b/peak/rerun/mzML/DrugsNDiet_Comm3_2.mzML:scan:6369	mzspec:GNPS:GNPS-ALKYLAMINES-LIBRARY:accession:CCMSLIB00016347091	CCMSLIB00016347091	NA	NA	NA	0.819601	4	0
Leucine_Indole-3-pyruvic acid	mzspec:MSV000098525:updates/2025-07-22_hgouda_f933647b/peak/rerun/mzML/DrugsNDiet_Comm3_2.mzML:scan:6369	mzspec:GNPS:GNPS-ALKYLAMINES-LIBRARY:accession:CCMSLIB00016346828	CCMSLIB00016346828	NA	NA	NA	0.816477	4	0
Tryptophan_alpha-Ketoisocaproic acid	mzspec:MSV000098525:updates/2025-07-22_hgouda_f933647b/peak/rerun/mzML/DrugsNDiet_Comm3_2.mzML:scan:6369	mzspec:GNPS:GNPS-ALKYLAMINES-LIBRARY:accession:CCMSLIB00016348069	CCMSLIB00016348069	NA	NA	NA	0.816341	4	0
Valine_Indole-3-pyruvic acid	mzspec:MSV000098525:updates/2025-07-22_hgouda_f933647b/peak/rerun/mzML/DrugsNDiet_Comm3_3.mzML:scan:5760	mzspec:GNPS:GNPS-ALKYLAMINES-LIBRARY:accession:CCMSLIB00016347117	CCMSLIB00016347117	NA	NA	NA	0.807322	4	0
Valine_Indole-3-pyruvic acid	mzspec:MSV000098525:updates/2025-07-22_hgouda_f933647b/peak/rerun/mzML/DrugsNDiet_Comm3_3.mzML:scan:5760	mzspec:GNPS:GNPS-ALKYLAMINES-LIBRARY:accession:CCMSLIB00016347118	CCMSLIB00016347118	NA	NA	NA	0.810397	4	0
aspartame_Hexanal	mzspec:MSV000098525:updates/2025-07-22_hgouda_f933647b/peak/rerun/mzML/DrugsNDiet_Comm3_3.mzML:scan:6232	mzspec:GNPS:GNPS-ALKYLAMINES-LIBRARY:accession:CCMSLIB00016346635	CCMSLIB00016346635	NA	NA	NA	0.98477	7	0
aspartame_Hexanal	mzspec:MSV000098525:updates/2025-07-22_hgouda_f933647b/peak/rerun/mzML/DrugsNDiet_Comm3_3.mzML:scan:6243	mzspec:GNPS:GNPS-ALKYLAMINES-LIBRARY:accession:CCMSLIB00016346634	CCMSLIB00016346634	NA	NA	NA	0.986736	6	0
Tryptophan_pyruvaldehyde	mzspec:MSV000098525:updates/2025-07-22_hgouda_f933647b/peak/rerun/mzML/DrugsNDiet_Comm4_1.mzML:scan:1555	mzspec:GNPS:GNPS-ALKYLAMINES-LIBRARY:accession:CCMSLIB00016353418	CCMSLIB00016353418	NA	NA	NA	0.855997	4	0
Tryptophan_pyruvaldehyde	mzspec:MSV000098525:updates/2025-07-22_hgouda_f933647b/peak/rerun/mzML/DrugsNDiet_Comm4_1.mzML:scan:1555	mzspec:GNPS:GNPS-ALKYLAMINES-LIBRARY:accession:CCMSLIB00016353420	CCMSLIB00016353420	NA	NA	NA	0.855997	4	0
aspartame_Hexanal	mzspec:MSV000098525:updates/2025-07-22_hgouda_f933647b/peak/rerun/mzML/DrugsNDiet_Comm4_1.mzML:scan:6266	mzspec:GNPS:GNPS-ALKYLAMINES-LIBRARY:accession:CCMSLIB00016346634	CCMSLIB00016346634	NA	NA	NA	0.885657	6	0
aspartame_Hexanal	mzspec:MSV000098525:updates/2025-07-22_hgouda_f933647b/peak/rerun/mzML/DrugsNDiet_Comm4_1.mzML:scan:6266	mzspec:GNPS:GNPS-ALKYLAMINES-LIBRARY:accession:CCMSLIB00016346635	CCMSLIB00016346635	NA	NA	NA	0.897867	6	0
Glutamine_Indole-3-pyruvic acid	mzspec:MSV000098525:updates/2025-07-22_hgouda_f933647b/peak/rerun/mzML/DrugsNDiet_Comm4_2.mzML:scan:2674	mzspec:GNPS:GNPS-ALKYLAMINES-LIBRARY:accession:CCMSLIB00016347078	CCMSLIB00016347078	NA	NA	NA	0.817299	4	0
Alanine_Indole-3-pyruvic acid	mzspec:MSV000098525:updates/2025-07-22_hgouda_f933647b/peak/rerun/mzML/DrugsNDiet_Comm5_1.mzML:scan:2140	mzspec:GNPS:GNPS-ALKYLAMINES-LIBRARY:accession:CCMSLIB00016347061	CCMSLIB00016347061	NA	NA	NA	0.940927	5	0
Tryptamine_Oxaloacetic acid	mzspec:MSV000098525:updates/2025-07-22_hgouda_f933647b/peak/rerun/mzML/DrugsNDiet_Comm5_1.mzML:scan:2140	mzspec:GNPS:GNPS-ALKYLAMINES-LIBRARY:accession:CCMSLIB00016348736	CCMSLIB00016348736	NA	NA	NA	0.939055	5	0
Tryptophan_pyruvate	mzspec:MSV000098525:updates/2025-07-22_hgouda_f933647b/peak/rerun/mzML/DrugsNDiet_Comm5_1.mzML:scan:2140	mzspec:GNPS:GNPS-ALKYLAMINES-LIBRARY:accession:CCMSLIB00016345398	CCMSLIB00016345398	NA	NA	NA	0.947524	5	0
Glutamic acid_Indole-3-pyruvic acid	mzspec:MSV000098525:updates/2025-07-22_hgouda_f933647b/peak/rerun/mzML/DrugsNDiet_Comm5_1.mzML:scan:2387	mzspec:GNPS:GNPS-ALKYLAMINES-LIBRARY:accession:CCMSLIB00016347073	CCMSLIB00016347073	NA	NA	NA	0.911385	5	0
Glutamic acid_Indole-3-pyruvic acid	mzspec:MSV000098525:updates/2025-07-22_hgouda_f933647b/peak/rerun/mzML/DrugsNDiet_Comm5_1.mzML:scan:2387	mzspec:GNPS:GNPS-ALKYLAMINES-LIBRARY:accession:CCMSLIB00016347074	CCMSLIB00016347074	NA	NA	NA	0.900287	4	0
o-acetyl serine_Indole-3-pyruvic acid	mzspec:MSV000098525:updates/2025-07-22_hgouda_f933647b/peak/rerun/mzML/DrugsNDiet_Comm5_1.mzML:scan:2387	mzspec:GNPS:GNPS-ALKYLAMINES-LIBRARY:accession:CCMSLIB00016353825	CCMSLIB00016353825	NA	NA	NA	0.909952	5	0
o-acetyl serine_Indole-3-pyruvic acid	mzspec:MSV000098525:updates/2025-07-22_hgouda_f933647b/peak/rerun/mzML/DrugsNDiet_Comm5_1.mzML:scan:2387	mzspec:GNPS:GNPS-ALKYLAMINES-LIBRARY:accession:CCMSLIB00016353826	CCMSLIB00016353826	NA	NA	NA	0.900746	5	0
o-acetyl serine_Indole-3-pyruvic acid	mzspec:MSV000098525:updates/2025-07-22_hgouda_f933647b/peak/rerun/mzML/DrugsNDiet_Comm5_1.mzML:scan:2387	mzspec:GNPS:GNPS-ALKYLAMINES-LIBRARY:accession:CCMSLIB00016353827	CCMSLIB00016353827	NA	NA	NA	0.904719	5	0
o-acetyl serine_Indole-3-pyruvic acid	mzspec:MSV000098525:updates/2025-07-22_hgouda_f933647b/peak/rerun/mzML/DrugsNDiet_Comm5_1.mzML:scan:2387	mzspec:GNPS:GNPS-ALKYLAMINES-LIBRARY:accession:CCMSLIB00016353828	CCMSLIB00016353828	NA	NA	NA	0.913416	5	0
2-Aminoadipic acid_Indole-3-pyruvic acid	mzspec:MSV000098525:updates/2025-07-22_hgouda_f933647b/peak/rerun/mzML/DrugsNDiet_Comm5_1.mzML:scan:3762	mzspec:GNPS:GNPS-ALKYLAMINES-LIBRARY:accession:CCMSLIB00016353775	CCMSLIB00016353775	NA	NA	NA	0.932624	5	0
Tryptophan_2-Oxoadipicacid	mzspec:MSV000098525:updates/2025-07-22_hgouda_f933647b/peak/rerun/mzML/DrugsNDiet_Comm5_1.mzML:scan:3762	mzspec:GNPS:GNPS-ALKYLAMINES-LIBRARY:accession:CCMSLIB00016354553	CCMSLIB00016354553	NA	NA	NA	0.930827	6	0
Tryptophan_2-Oxoadipicacid	mzspec:MSV000098525:updates/2025-07-22_hgouda_f933647b/peak/rerun/mzML/DrugsNDiet_Comm5_1.mzML:scan:3762	mzspec:GNPS:GNPS-ALKYLAMINES-LIBRARY:accession:CCMSLIB00016354554	CCMSLIB00016354554	NA	NA	NA	0.924027	6	0
Tryptophan_2-Oxoadipicacid	mzspec:MSV000098525:updates/2025-07-22_hgouda_f933647b/peak/rerun/mzML/DrugsNDiet_Comm5_1.mzML:scan:3762	mzspec:GNPS:GNPS-ALKYLAMINES-LIBRARY:accession:CCMSLIB00016354555	CCMSLIB00016354555	NA	NA	NA	0.935932	6	0
2-Aminoadipic acid_Indole-3-pyruvic acid	mzspec:MSV000098525:updates/2025-07-22_hgouda_f933647b/peak/rerun/mzML/DrugsNDiet_Comm5_1.mzML:scan:3769	mzspec:GNPS:GNPS-ALKYLAMINES-LIBRARY:accession:CCMSLIB00016353774	CCMSLIB00016353774	NA	NA	NA	0.925432	5	0
2-Aminoadipic acid_Indole-3-pyruvic acid	mzspec:MSV000098525:updates/2025-07-22_hgouda_f933647b/peak/rerun/mzML/DrugsNDiet_Comm5_1.mzML:scan:3769	mzspec:GNPS:GNPS-ALKYLAMINES-LIBRARY:accession:CCMSLIB00016353776	CCMSLIB00016353776	NA	NA	NA	0.921181	4	0
2-Aminoadipic acid_Indole-3-pyruvic acid	mzspec:MSV000098525:updates/2025-07-22_hgouda_f933647b/peak/rerun/mzML/DrugsNDiet_Comm5_1.mzML:scan:3769	mzspec:GNPS:GNPS-ALKYLAMINES-LIBRARY:accession:CCMSLIB00016353777	CCMSLIB00016353777	NA	NA	NA	0.925465	5	0
aspartame_Hexanal	mzspec:MSV000098525:updates/2025-07-22_hgouda_f933647b/peak/rerun/mzML/DrugsNDiet_Comm5_1.mzML:scan:6276	mzspec:GNPS:GNPS-ALKYLAMINES-LIBRARY:accession:CCMSLIB00016346634	CCMSLIB00016346634	NA	NA	NA	0.981756	6	0
aspartame_Hexanal	mzspec:MSV000098525:updates/2025-07-22_hgouda_f933647b/peak/rerun/mzML/DrugsNDiet_Comm5_1.mzML:scan:6276	mzspec:GNPS:GNPS-ALKYLAMINES-LIBRARY:accession:CCMSLIB00016346635	CCMSLIB00016346635	NA	NA	NA	0.980342	6	0
Alanine_Phenylpyruvate	mzspec:MSV000098525:updates/2025-07-22_hgouda_f933647b/peak/rerun/mzML/DrugsNDiet_Comm5_1.mzML:scan:974	mzspec:GNPS:GNPS-ALKYLAMINES-LIBRARY:accession:CCMSLIB00016349988	CCMSLIB00016349988	NA	NA	NA	0.939389	5	0
Alanine_Indole-3-pyruvic acid	mzspec:MSV000098525:updates/2025-07-22_hgouda_f933647b/peak/rerun/mzML/DrugsNDiet_Comm5_2.mzML:scan:2264	mzspec:GNPS:GNPS-ALKYLAMINES-LIBRARY:accession:CCMSLIB00016347061	CCMSLIB00016347061	NA	NA	NA	0.947479	5	0
Tryptamine_Oxaloacetic acid	mzspec:MSV000098525:updates/2025-07-22_hgouda_f933647b/peak/rerun/mzML/DrugsNDiet_Comm5_2.mzML:scan:2264	mzspec:GNPS:GNPS-ALKYLAMINES-LIBRARY:accession:CCMSLIB00016348736	CCMSLIB00016348736	NA	NA	NA	0.944411	5	0
Tryptophan_pyruvate	mzspec:MSV000098525:updates/2025-07-22_hgouda_f933647b/peak/rerun/mzML/DrugsNDiet_Comm5_2.mzML:scan:2264	mzspec:GNPS:GNPS-ALKYLAMINES-LIBRARY:accession:CCMSLIB00016345398	CCMSLIB00016345398	NA	NA	NA	0.953813	5	0
2-Aminoadipic acid_Indole-3-pyruvic acid	mzspec:MSV000098525:updates/2025-07-22_hgouda_f933647b/peak/rerun/mzML/DrugsNDiet_Comm5_2.mzML:scan:3783	mzspec:GNPS:GNPS-ALKYLAMINES-LIBRARY:accession:CCMSLIB00016353774	CCMSLIB00016353774	NA	NA	NA	0.908189	5	0
2-Aminoadipic acid_Indole-3-pyruvic acid	mzspec:MSV000098525:updates/2025-07-22_hgouda_f933647b/peak/rerun/mzML/DrugsNDiet_Comm5_2.mzML:scan:3783	mzspec:GNPS:GNPS-ALKYLAMINES-LIBRARY:accession:CCMSLIB00016353775	CCMSLIB00016353775	NA	NA	NA	0.914472	5	0
2-Aminoadipic acid_Indole-3-pyruvic acid	mzspec:MSV000098525:updates/2025-07-22_hgouda_f933647b/peak/rerun/mzML/DrugsNDiet_Comm5_2.mzML:scan:3783	mzspec:GNPS:GNPS-ALKYLAMINES-LIBRARY:accession:CCMSLIB00016353776	CCMSLIB00016353776	NA	NA	NA	0.903884	4	0
2-Aminoadipic acid_Indole-3-pyruvic acid	mzspec:MSV000098525:updates/2025-07-22_hgouda_f933647b/peak/rerun/mzML/DrugsNDiet_Comm5_2.mzML:scan:3783	mzspec:GNPS:GNPS-ALKYLAMINES-LIBRARY:accession:CCMSLIB00016353777	CCMSLIB00016353777	NA	NA	NA	0.908366	5	0
Tryptophan_2-Oxoadipicacid	mzspec:MSV000098525:updates/2025-07-22_hgouda_f933647b/peak/rerun/mzML/DrugsNDiet_Comm5_2.mzML:scan:3783	mzspec:GNPS:GNPS-ALKYLAMINES-LIBRARY:accession:CCMSLIB00016354553	CCMSLIB00016354553	NA	NA	NA	0.911943	5	0
Tryptophan_2-Oxoadipicacid	mzspec:MSV000098525:updates/2025-07-22_hgouda_f933647b/peak/rerun/mzML/DrugsNDiet_Comm5_2.mzML:scan:3783	mzspec:GNPS:GNPS-ALKYLAMINES-LIBRARY:accession:CCMSLIB00016354554	CCMSLIB00016354554	NA	NA	NA	0.904468	5	0
Tryptophan_2-Oxoadipicacid	mzspec:MSV000098525:updates/2025-07-22_hgouda_f933647b/peak/rerun/mzML/DrugsNDiet_Comm5_2.mzML:scan:3783	mzspec:GNPS:GNPS-ALKYLAMINES-LIBRARY:accession:CCMSLIB00016354555	CCMSLIB00016354555	NA	NA	NA	0.918231	5	0
aspartame_Hexanal	mzspec:MSV000098525:updates/2025-07-22_hgouda_f933647b/peak/rerun/mzML/DrugsNDiet_Comm5_2.mzML:scan:6290	mzspec:GNPS:GNPS-ALKYLAMINES-LIBRARY:accession:CCMSLIB00016346634	CCMSLIB00016346634	NA	NA	NA	0.980926	6	0
aspartame_Hexanal	mzspec:MSV000098525:updates/2025-07-22_hgouda_f933647b/peak/rerun/mzML/DrugsNDiet_Comm5_2.mzML:scan:6290	mzspec:GNPS:GNPS-ALKYLAMINES-LIBRARY:accession:CCMSLIB00016346635	CCMSLIB00016346635	NA	NA	NA	0.979286	7	0
Alanine_Phenylpyruvate	mzspec:MSV000098525:updates/2025-07-22_hgouda_f933647b/peak/rerun/mzML/DrugsNDiet_Comm5_2.mzML:scan:885	mzspec:GNPS:GNPS-ALKYLAMINES-LIBRARY:accession:CCMSLIB00016349988	CCMSLIB00016349988	NA	NA	NA	0.950402	5	0
Alanine_Indole-3-pyruvic acid	mzspec:MSV000098525:updates/2025-07-22_hgouda_f933647b/peak/rerun/mzML/DrugsNDiet_Comm5_3.mzML:scan:2079	mzspec:GNPS:GNPS-ALKYLAMINES-LIBRARY:accession:CCMSLIB00016347061	CCMSLIB00016347061	NA	NA	NA	0.951339	5	0
Tryptamine_Oxaloacetic acid	mzspec:MSV000098525:updates/2025-07-22_hgouda_f933647b/peak/rerun/mzML/DrugsNDiet_Comm5_3.mzML:scan:2085	mzspec:GNPS:GNPS-ALKYLAMINES-LIBRARY:accession:CCMSLIB00016348736	CCMSLIB00016348736	NA	NA	NA	0.94489	5	0
Tryptophan_pyruvate	mzspec:MSV000098525:updates/2025-07-22_hgouda_f933647b/peak/rerun/mzML/DrugsNDiet_Comm5_3.mzML:scan:2085	mzspec:GNPS:GNPS-ALKYLAMINES-LIBRARY:accession:CCMSLIB00016345398	CCMSLIB00016345398	NA	NA	NA	0.953767	5	0
Glutamic acid_Indole-3-pyruvic acid	mzspec:MSV000098525:updates/2025-07-22_hgouda_f933647b/peak/rerun/mzML/DrugsNDiet_Comm5_3.mzML:scan:2418	mzspec:GNPS:GNPS-ALKYLAMINES-LIBRARY:accession:CCMSLIB00016347073	CCMSLIB00016347073	NA	NA	NA	0.860809	5	0
Glutamic acid_Indole-3-pyruvic acid	mzspec:MSV000098525:updates/2025-07-22_hgouda_f933647b/peak/rerun/mzML/DrugsNDiet_Comm5_3.mzML:scan:2418	mzspec:GNPS:GNPS-ALKYLAMINES-LIBRARY:accession:CCMSLIB00016347074	CCMSLIB00016347074	NA	NA	NA	0.852442	4	0
o-acetyl serine_Indole-3-pyruvic acid	mzspec:MSV000098525:updates/2025-07-22_hgouda_f933647b/peak/rerun/mzML/DrugsNDiet_Comm5_3.mzML:scan:2418	mzspec:GNPS:GNPS-ALKYLAMINES-LIBRARY:accession:CCMSLIB00016353828	CCMSLIB00016353828	NA	NA	NA	0.864266	5	0
o-acetyl serine_Indole-3-pyruvic acid	mzspec:MSV000098525:updates/2025-07-22_hgouda_f933647b/peak/rerun/mzML/DrugsNDiet_Comm5_3.mzML:scan:2430	mzspec:GNPS:GNPS-ALKYLAMINES-LIBRARY:accession:CCMSLIB00016353825	CCMSLIB00016353825	NA	NA	NA	0.851423	5	0
o-acetyl serine_Indole-3-pyruvic acid	mzspec:MSV000098525:updates/2025-07-22_hgouda_f933647b/peak/rerun/mzML/DrugsNDiet_Comm5_3.mzML:scan:2430	mzspec:GNPS:GNPS-ALKYLAMINES-LIBRARY:accession:CCMSLIB00016353826	CCMSLIB00016353826	NA	NA	NA	0.841827	5	0
o-acetyl serine_Indole-3-pyruvic acid	mzspec:MSV000098525:updates/2025-07-22_hgouda_f933647b/peak/rerun/mzML/DrugsNDiet_Comm5_3.mzML:scan:2430	mzspec:GNPS:GNPS-ALKYLAMINES-LIBRARY:accession:CCMSLIB00016353827	CCMSLIB00016353827	NA	NA	NA	0.846266	5	0
2-Aminoadipic acid_Indole-3-pyruvic acid	mzspec:MSV000098525:updates/2025-07-22_hgouda_f933647b/peak/rerun/mzML/DrugsNDiet_Comm5_3.mzML:scan:3782	mzspec:GNPS:GNPS-ALKYLAMINES-LIBRARY:accession:CCMSLIB00016353774	CCMSLIB00016353774	NA	NA	NA	0.89917	5	0
2-Aminoadipic acid_Indole-3-pyruvic acid	mzspec:MSV000098525:updates/2025-07-22_hgouda_f933647b/peak/rerun/mzML/DrugsNDiet_Comm5_3.mzML:scan:3782	mzspec:GNPS:GNPS-ALKYLAMINES-LIBRARY:accession:CCMSLIB00016353776	CCMSLIB00016353776	NA	NA	NA	0.893731	4	0
Tryptophan_2-Oxoadipicacid	mzspec:MSV000098525:updates/2025-07-22_hgouda_f933647b/peak/rerun/mzML/DrugsNDiet_Comm5_3.mzML:scan:3782	mzspec:GNPS:GNPS-ALKYLAMINES-LIBRARY:accession:CCMSLIB00016354553	CCMSLIB00016354553	NA	NA	NA	0.904162	5	0
Tryptophan_2-Oxoadipicacid	mzspec:MSV000098525:updates/2025-07-22_hgouda_f933647b/peak/rerun/mzML/DrugsNDiet_Comm5_3.mzML:scan:3782	mzspec:GNPS:GNPS-ALKYLAMINES-LIBRARY:accession:CCMSLIB00016354555	CCMSLIB00016354555	NA	NA	NA	0.910139	5	0
2-Aminoadipic acid_Indole-3-pyruvic acid	mzspec:MSV000098525:updates/2025-07-22_hgouda_f933647b/peak/rerun/mzML/DrugsNDiet_Comm5_3.mzML:scan:3792	mzspec:GNPS:GNPS-ALKYLAMINES-LIBRARY:accession:CCMSLIB00016353775	CCMSLIB00016353775	NA	NA	NA	0.919109	5	0
2-Aminoadipic acid_Indole-3-pyruvic acid	mzspec:MSV000098525:updates/2025-07-22_hgouda_f933647b/peak/rerun/mzML/DrugsNDiet_Comm5_3.mzML:scan:3792	mzspec:GNPS:GNPS-ALKYLAMINES-LIBRARY:accession:CCMSLIB00016353777	CCMSLIB00016353777	NA	NA	NA	0.913088	5	0
Tryptophan_2-Oxoadipicacid	mzspec:MSV000098525:updates/2025-07-22_hgouda_f933647b/peak/rerun/mzML/DrugsNDiet_Comm5_3.mzML:scan:3792	mzspec:GNPS:GNPS-ALKYLAMINES-LIBRARY:accession:CCMSLIB00016354554	CCMSLIB00016354554	NA	NA	NA	0.910985	5	0
aspartame_Hexanal	mzspec:MSV000098525:updates/2025-07-22_hgouda_f933647b/peak/rerun/mzML/DrugsNDiet_Comm5_3.mzML:scan:6275	mzspec:GNPS:GNPS-ALKYLAMINES-LIBRARY:accession:CCMSLIB00016346634	CCMSLIB00016346634	NA	NA	NA	0.984355	6	0
aspartame_Hexanal	mzspec:MSV000098525:updates/2025-07-22_hgouda_f933647b/peak/rerun/mzML/DrugsNDiet_Comm5_3.mzML:scan:6275	mzspec:GNPS:GNPS-ALKYLAMINES-LIBRARY:accession:CCMSLIB00016346635	CCMSLIB00016346635	NA	NA	NA	0.98324	7	0
Alanine_Phenylpyruvate	mzspec:MSV000098525:updates/2025-07-22_hgouda_f933647b/peak/rerun/mzML/DrugsNDiet_Comm5_3.mzML:scan:918	mzspec:GNPS:GNPS-ALKYLAMINES-LIBRARY:accession:CCMSLIB00016349988	CCMSLIB00016349988	NA	NA	NA	0.935914	5	0
Alanine_Indole-3-pyruvic acid	mzspec:MSV000098525:updates/2025-07-22_hgouda_f933647b/peak/rerun/mzML/DrugsNDiet_Comm6_1.mzML:scan:2256	mzspec:GNPS:GNPS-ALKYLAMINES-LIBRARY:accession:CCMSLIB00016347061	CCMSLIB00016347061	NA	NA	NA	0.925363	6	0
Tryptamine_Oxaloacetic acid	mzspec:MSV000098525:updates/2025-07-22_hgouda_f933647b/peak/rerun/mzML/DrugsNDiet_Comm6_1.mzML:scan:2256	mzspec:GNPS:GNPS-ALKYLAMINES-LIBRARY:accession:CCMSLIB00016348736	CCMSLIB00016348736	NA	NA	NA	0.919567	5	0
Tryptophan_pyruvate	mzspec:MSV000098525:updates/2025-07-22_hgouda_f933647b/peak/rerun/mzML/DrugsNDiet_Comm6_1.mzML:scan:2256	mzspec:GNPS:GNPS-ALKYLAMINES-LIBRARY:accession:CCMSLIB00016345398	CCMSLIB00016345398	NA	NA	NA	0.929625	6	0
Alanine_Phenylpyruvate	mzspec:MSV000098525:updates/2025-07-22_hgouda_f933647b/peak/rerun/mzML/DrugsNDiet_Comm6_1.mzML:scan:989	mzspec:GNPS:GNPS-ALKYLAMINES-LIBRARY:accession:CCMSLIB00016349988	CCMSLIB00016349988	NA	NA	NA	0.950446	5	0
Alanine_Indole-3-pyruvic acid	mzspec:MSV000098525:updates/2025-07-22_hgouda_f933647b/peak/rerun/mzML/DrugsNDiet_Comm6_2.mzML:scan:2302	mzspec:GNPS:GNPS-ALKYLAMINES-LIBRARY:accession:CCMSLIB00016347061	CCMSLIB00016347061	NA	NA	NA	0.943342	5	0
Tryptamine_Oxaloacetic acid	mzspec:MSV000098525:updates/2025-07-22_hgouda_f933647b/peak/rerun/mzML/DrugsNDiet_Comm6_2.mzML:scan:2302	mzspec:GNPS:GNPS-ALKYLAMINES-LIBRARY:accession:CCMSLIB00016348736	CCMSLIB00016348736	NA	NA	NA	0.941541	5	0
Tryptophan_pyruvate	mzspec:MSV000098525:updates/2025-07-22_hgouda_f933647b/peak/rerun/mzML/DrugsNDiet_Comm6_2.mzML:scan:2302	mzspec:GNPS:GNPS-ALKYLAMINES-LIBRARY:accession:CCMSLIB00016345398	CCMSLIB00016345398	NA	NA	NA	0.948768	5	0
Alanine_Phenylpyruvate	mzspec:MSV000098525:updates/2025-07-22_hgouda_f933647b/peak/rerun/mzML/DrugsNDiet_Comm6_2.mzML:scan:946	mzspec:GNPS:GNPS-ALKYLAMINES-LIBRARY:accession:CCMSLIB00016349988	CCMSLIB00016349988	NA	NA	NA	0.9491	5	0
Alanine_Indole-3-pyruvic acid	mzspec:MSV000098525:updates/2025-07-22_hgouda_f933647b/peak/rerun/mzML/DrugsNDiet_Comm6_3.mzML:scan:2190	mzspec:GNPS:GNPS-ALKYLAMINES-LIBRARY:accession:CCMSLIB00016347061	CCMSLIB00016347061	NA	NA	NA	0.925023	5	0
Tryptamine_Oxaloacetic acid	mzspec:MSV000098525:updates/2025-07-22_hgouda_f933647b/peak/rerun/mzML/DrugsNDiet_Comm6_3.mzML:scan:2190	mzspec:GNPS:GNPS-ALKYLAMINES-LIBRARY:accession:CCMSLIB00016348736	CCMSLIB00016348736	NA	NA	NA	0.922338	5	0
Tryptophan_pyruvate	mzspec:MSV000098525:updates/2025-07-22_hgouda_f933647b/peak/rerun/mzML/DrugsNDiet_Comm6_3.mzML:scan:2190	mzspec:GNPS:GNPS-ALKYLAMINES-LIBRARY:accession:CCMSLIB00016345398	CCMSLIB00016345398	NA	NA	NA	0.931516	5	0
Aminophenol_decanal	mzspec:MSV000098525:updates/2025-07-22_hgouda_f933647b/peak/rerun/mzML/DrugsNDiet_Comm6_3.mzML:scan:8329	mzspec:GNPS:GNPS-ALKYLAMINES-LIBRARY:accession:CCMSLIB00016343937	CCMSLIB00016343937	NA	NA	NA	0.963988	4	0
Aminophenol_decanal	mzspec:MSV000098525:updates/2025-07-22_hgouda_f933647b/peak/rerun/mzML/DrugsNDiet_Comm6_3.mzML:scan:8329	mzspec:GNPS:GNPS-ALKYLAMINES-LIBRARY:accession:CCMSLIB00016343937	CCMSLIB00016343937	NA	NA	NA	0.963988	4	0
Aminophenol_decanal	mzspec:MSV000098525:updates/2025-07-22_hgouda_f933647b/peak/rerun/mzML/DrugsNDiet_Comm6_3.mzML:scan:8329	mzspec:GNPS:GNPS-ALKYLAMINES-LIBRARY:accession:CCMSLIB00016343937	CCMSLIB00016343937	NA	NA	NA	0.963988	4	0
Alanine_Phenylpyruvate	mzspec:MSV000098525:updates/2025-07-22_hgouda_f933647b/peak/rerun/mzML/DrugsNDiet_Comm6_3.mzML:scan:998	mzspec:GNPS:GNPS-ALKYLAMINES-LIBRARY:accession:CCMSLIB00016349988	CCMSLIB00016349988	NA	NA	NA	0.933784	5	0
2-Aminoadipic acid_Indole-3-pyruvic acid	mzspec:MSV000098525:updates/2025-07-22_hgouda_f933647b/peak/rerun/mzML/DrugsNDiet_Comm7_1.mzML:scan:3786	mzspec:GNPS:GNPS-ALKYLAMINES-LIBRARY:accession:CCMSLIB00016353774	CCMSLIB00016353774	NA	NA	NA	0.854815	6	0
2-Aminoadipic acid_Indole-3-pyruvic acid	mzspec:MSV000098525:updates/2025-07-22_hgouda_f933647b/peak/rerun/mzML/DrugsNDiet_Comm7_1.mzML:scan:3786	mzspec:GNPS:GNPS-ALKYLAMINES-LIBRARY:accession:CCMSLIB00016353775	CCMSLIB00016353775	NA	NA	NA	0.860274	5	0
2-Aminoadipic acid_Indole-3-pyruvic acid	mzspec:MSV000098525:updates/2025-07-22_hgouda_f933647b/peak/rerun/mzML/DrugsNDiet_Comm7_1.mzML:scan:3786	mzspec:GNPS:GNPS-ALKYLAMINES-LIBRARY:accession:CCMSLIB00016353776	CCMSLIB00016353776	NA	NA	NA	0.850965	4	0
2-Aminoadipic acid_Indole-3-pyruvic acid	mzspec:MSV000098525:updates/2025-07-22_hgouda_f933647b/peak/rerun/mzML/DrugsNDiet_Comm7_1.mzML:scan:3786	mzspec:GNPS:GNPS-ALKYLAMINES-LIBRARY:accession:CCMSLIB00016353777	CCMSLIB00016353777	NA	NA	NA	0.853115	5	0
Tryptophan_2-Oxoadipicacid	mzspec:MSV000098525:updates/2025-07-22_hgouda_f933647b/peak/rerun/mzML/DrugsNDiet_Comm7_1.mzML:scan:3786	mzspec:GNPS:GNPS-ALKYLAMINES-LIBRARY:accession:CCMSLIB00016354553	CCMSLIB00016354553	NA	NA	NA	0.857723	6	0
Tryptophan_2-Oxoadipicacid	mzspec:MSV000098525:updates/2025-07-22_hgouda_f933647b/peak/rerun/mzML/DrugsNDiet_Comm7_1.mzML:scan:3786	mzspec:GNPS:GNPS-ALKYLAMINES-LIBRARY:accession:CCMSLIB00016354554	CCMSLIB00016354554	NA	NA	NA	0.852315	6	0
Tryptophan_2-Oxoadipicacid	mzspec:MSV000098525:updates/2025-07-22_hgouda_f933647b/peak/rerun/mzML/DrugsNDiet_Comm7_1.mzML:scan:3786	mzspec:GNPS:GNPS-ALKYLAMINES-LIBRARY:accession:CCMSLIB00016354555	CCMSLIB00016354555	NA	NA	NA	0.862979	6	0
Alanine_Phenylpyruvate	mzspec:MSV000098525:updates/2025-07-22_hgouda_f933647b/peak/rerun/mzML/DrugsNDiet_Comm7_1.mzML:scan:966	mzspec:GNPS:GNPS-ALKYLAMINES-LIBRARY:accession:CCMSLIB00016349988	CCMSLIB00016349988	NA	NA	NA	0.9431	5	0
Alanine_Indole-3-pyruvic acid	mzspec:MSV000098525:updates/2025-07-22_hgouda_f933647b/peak/rerun/mzML/DrugsNDiet_Comm7_2.mzML:scan:2223	mzspec:GNPS:GNPS-ALKYLAMINES-LIBRARY:accession:CCMSLIB00016347061	CCMSLIB00016347061	NA	NA	NA	0.954815	5	0
Tryptamine_Oxaloacetic acid	mzspec:MSV000098525:updates/2025-07-22_hgouda_f933647b/peak/rerun/mzML/DrugsNDiet_Comm7_2.mzML:scan:2223	mzspec:GNPS:GNPS-ALKYLAMINES-LIBRARY:accession:CCMSLIB00016348736	CCMSLIB00016348736	NA	NA	NA	0.952421	5	0
Tryptophan_pyruvate	mzspec:MSV000098525:updates/2025-07-22_hgouda_f933647b/peak/rerun/mzML/DrugsNDiet_Comm7_2.mzML:scan:2223	mzspec:GNPS:GNPS-ALKYLAMINES-LIBRARY:accession:CCMSLIB00016345398	CCMSLIB00016345398	NA	NA	NA	0.960112	5	0
Alanine_Phenylpyruvate	mzspec:MSV000098525:updates/2025-07-22_hgouda_f933647b/peak/rerun/mzML/DrugsNDiet_Comm7_2.mzML:scan:943	mzspec:GNPS:GNPS-ALKYLAMINES-LIBRARY:accession:CCMSLIB00016349988	CCMSLIB00016349988	NA	NA	NA	0.942043	5	0
Alanine_Phenylpyruvate	mzspec:MSV000098525:updates/2025-07-22_hgouda_f933647b/peak/rerun/mzML/DrugsNDiet_Comm7_3.mzML:scan:1011	mzspec:GNPS:GNPS-ALKYLAMINES-LIBRARY:accession:CCMSLIB00016349988	CCMSLIB00016349988	NA	NA	NA	0.93168	5	0
Alanine_Indole-3-pyruvic acid	mzspec:MSV000098525:updates/2025-07-22_hgouda_f933647b/peak/rerun/mzML/DrugsNDiet_Comm7_3.mzML:scan:2179	mzspec:GNPS:GNPS-ALKYLAMINES-LIBRARY:accession:CCMSLIB00016347061	CCMSLIB00016347061	NA	NA	NA	0.890742	5	0
Tryptamine_Oxaloacetic acid	mzspec:MSV000098525:updates/2025-07-22_hgouda_f933647b/peak/rerun/mzML/DrugsNDiet_Comm7_3.mzML:scan:2179	mzspec:GNPS:GNPS-ALKYLAMINES-LIBRARY:accession:CCMSLIB00016348736	CCMSLIB00016348736	NA	NA	NA	0.887411	5	0
Tryptophan_pyruvate	mzspec:MSV000098525:updates/2025-07-22_hgouda_f933647b/peak/rerun/mzML/DrugsNDiet_Comm7_3.mzML:scan:2179	mzspec:GNPS:GNPS-ALKYLAMINES-LIBRARY:accession:CCMSLIB00016345398	CCMSLIB00016345398	NA	NA	NA	0.89597	5	0
Isoleucine_Indole-3-pyruvic acid	mzspec:MSV000098525:updates/2025-07-22_hgouda_f933647b/peak/rerun/mzML/DrugsNDiet_hComm_1.mzML:scan:6338	mzspec:GNPS:GNPS-ALKYLAMINES-LIBRARY:accession:CCMSLIB00016347091	CCMSLIB00016347091	NA	NA	NA	0.82049	4	0
Leucine_Indole-3-pyruvic acid	mzspec:MSV000098525:updates/2025-07-22_hgouda_f933647b/peak/rerun/mzML/DrugsNDiet_hComm_1.mzML:scan:6338	mzspec:GNPS:GNPS-ALKYLAMINES-LIBRARY:accession:CCMSLIB00016346828	CCMSLIB00016346828	NA	NA	NA	0.816968	4	0
Tryptophan_alpha-Ketoisocaproic acid	mzspec:MSV000098525:updates/2025-07-22_hgouda_f933647b/peak/rerun/mzML/DrugsNDiet_hComm_1.mzML:scan:6338	mzspec:GNPS:GNPS-ALKYLAMINES-LIBRARY:accession:CCMSLIB00016348069	CCMSLIB00016348069	NA	NA	NA	0.81514	4	0
Isoleucine_Indole-3-pyruvic acid	mzspec:MSV000098525:updates/2025-07-22_hgouda_f933647b/peak/rerun/mzML/DrugsNDiet_hComm_4.mzML:scan:6358	mzspec:GNPS:GNPS-ALKYLAMINES-LIBRARY:accession:CCMSLIB00016347091	CCMSLIB00016347091	NA	NA	NA	0.871121	4	0
Leucine_Indole-3-pyruvic acid	mzspec:MSV000098525:updates/2025-07-22_hgouda_f933647b/peak/rerun/mzML/DrugsNDiet_hComm_4.mzML:scan:6358	mzspec:GNPS:GNPS-ALKYLAMINES-LIBRARY:accession:CCMSLIB00016346828	CCMSLIB00016346828	NA	NA	NA	0.865461	4	0
Tryptophan_alpha-Ketoisocaproic acid	mzspec:MSV000098525:updates/2025-07-22_hgouda_f933647b/peak/rerun/mzML/DrugsNDiet_hComm_4.mzML:scan:6358	mzspec:GNPS:GNPS-ALKYLAMINES-LIBRARY:accession:CCMSLIB00016348068	CCMSLIB00016348068	NA	NA	NA	0.828739	4	0
Tryptophan_alpha-Ketoisocaproic acid	mzspec:MSV000098525:updates/2025-07-22_hgouda_f933647b/peak/rerun/mzML/DrugsNDiet_hComm_4.mzML:scan:6358	mzspec:GNPS:GNPS-ALKYLAMINES-LIBRARY:accession:CCMSLIB00016348069	CCMSLIB00016348069	NA	NA	NA	0.863584	4	0
Tryptophan_Indole-3-carbaldehyde	mzspec:MSV000098525:updates/2025-07-22_hgouda_f933647b/peak/rerun/mzML/DrugsNDiet_hComm_5.mzML:scan:5124	mzspec:GNPS:GNPS-ALKYLAMINES-LIBRARY:accession:CCMSLIB00016347016	CCMSLIB00016347016	NA	NA	NA	0.941558	4	0
Isoleucine_Indole-3-pyruvic acid	mzspec:MSV000098525:updates/2025-07-22_hgouda_f933647b/peak/rerun/mzML/DrugsNDiet_hComm_6.mzML:scan:6337	mzspec:GNPS:GNPS-ALKYLAMINES-LIBRARY:accession:CCMSLIB00016347091	CCMSLIB00016347091	NA	NA	NA	0.815646	4	0
Leucine_Indole-3-pyruvic acid	mzspec:MSV000098525:updates/2025-07-22_hgouda_f933647b/peak/rerun/mzML/DrugsNDiet_hComm_6.mzML:scan:6337	mzspec:GNPS:GNPS-ALKYLAMINES-LIBRARY:accession:CCMSLIB00016346828	CCMSLIB00016346828	NA	NA	NA	0.810939	4	0
Tryptophan_alpha-Ketoisocaproic acid	mzspec:MSV000098525:updates/2025-07-22_hgouda_f933647b/peak/rerun/mzML/DrugsNDiet_hComm_6.mzML:scan:6337	mzspec:GNPS:GNPS-ALKYLAMINES-LIBRARY:accession:CCMSLIB00016348069	CCMSLIB00016348069	NA	NA	NA	0.810031	4	0
Isoleucine_Indole-3-pyruvic acid	mzspec:MSV000098525:updates/2025-07-22_hgouda_f933647b/peak/rerun/mzML/hComm_1.mzML:scan:6333	mzspec:GNPS:GNPS-ALKYLAMINES-LIBRARY:accession:CCMSLIB00016347091	CCMSLIB00016347091	NA	NA	NA	0.813656	4	0
Leucine_Indole-3-pyruvic acid	mzspec:MSV000098525:updates/2025-07-22_hgouda_f933647b/peak/rerun/mzML/hComm_1.mzML:scan:6333	mzspec:GNPS:GNPS-ALKYLAMINES-LIBRARY:accession:CCMSLIB00016346828	CCMSLIB00016346828	NA	NA	NA	0.809988	4	0
Tryptophan_alpha-Ketoisocaproic acid	mzspec:MSV000098525:updates/2025-07-22_hgouda_f933647b/peak/rerun/mzML/hComm_1.mzML:scan:6333	mzspec:GNPS:GNPS-ALKYLAMINES-LIBRARY:accession:CCMSLIB00016348069	CCMSLIB00016348069	NA	NA	NA	0.80773	4	0
Isoleucine_Indole-3-pyruvic acid	mzspec:MSV000098525:updates/2025-07-22_hgouda_f933647b/peak/rerun/mzML/hComm_2.mzML:scan:6339	mzspec:GNPS:GNPS-ALKYLAMINES-LIBRARY:accession:CCMSLIB00016347091	CCMSLIB00016347091	NA	NA	NA	0.890742	4	0
Leucine_Indole-3-pyruvic acid	mzspec:MSV000098525:updates/2025-07-22_hgouda_f933647b/peak/rerun/mzML/hComm_2.mzML:scan:6339	mzspec:GNPS:GNPS-ALKYLAMINES-LIBRARY:accession:CCMSLIB00016346828	CCMSLIB00016346828	NA	NA	NA	0.887384	4	0
Tryptophan_alpha-Ketoisocaproic acid	mzspec:MSV000098525:updates/2025-07-22_hgouda_f933647b/peak/rerun/mzML/hComm_2.mzML:scan:6339	mzspec:GNPS:GNPS-ALKYLAMINES-LIBRARY:accession:CCMSLIB00016348068	CCMSLIB00016348068	NA	NA	NA	0.847328	4	0
Tryptophan_alpha-Ketoisocaproic acid	mzspec:MSV000098525:updates/2025-07-22_hgouda_f933647b/peak/rerun/mzML/hComm_2.mzML:scan:6339	mzspec:GNPS:GNPS-ALKYLAMINES-LIBRARY:accession:CCMSLIB00016348069	CCMSLIB00016348069	NA	NA	NA	0.885014	4	0
Tryptophan_alpha-Ketoisocaproic acid	mzspec:MSV000098525:updates/2025-07-22_hgouda_f933647b/peak/rerun/mzML/hComm_4.mzML:scan:6335	mzspec:GNPS:GNPS-ALKYLAMINES-LIBRARY:accession:CCMSLIB00016348068	CCMSLIB00016348068	NA	NA	NA	0.812766	4	0
Isoleucine_Indole-3-pyruvic acid	mzspec:MSV000098525:updates/2025-07-22_hgouda_f933647b/peak/rerun/mzML/hComm_4.mzML:scan:6342	mzspec:GNPS:GNPS-ALKYLAMINES-LIBRARY:accession:CCMSLIB00016347091	CCMSLIB00016347091	NA	NA	NA	0.848747	4	0
Leucine_Indole-3-pyruvic acid	mzspec:MSV000098525:updates/2025-07-22_hgouda_f933647b/peak/rerun/mzML/hComm_4.mzML:scan:6342	mzspec:GNPS:GNPS-ALKYLAMINES-LIBRARY:accession:CCMSLIB00016346828	CCMSLIB00016346828	NA	NA	NA	0.843999	4	0
Tryptophan_alpha-Ketoisocaproic acid	mzspec:MSV000098525:updates/2025-07-22_hgouda_f933647b/peak/rerun/mzML/hComm_4.mzML:scan:6342	mzspec:GNPS:GNPS-ALKYLAMINES-LIBRARY:accession:CCMSLIB00016348069	CCMSLIB00016348069	NA	NA	NA	0.84262	4	0
Tryptophan_Furfural	mzspec:MSV000098525:updates/2025-07-22_hgouda_f933647b/peak/rerun/mzML/hComm_5.mzML:scan:4349	mzspec:GNPS:GNPS-ALKYLAMINES-LIBRARY:accession:CCMSLIB00016353187	CCMSLIB00016353187	NA	NA	NA	0.821626	5	0
Isoleucine_Indole-3-pyruvic acid	mzspec:MSV000098525:updates/2025-07-22_hgouda_f933647b/peak/rerun/mzML/hComm_5.mzML:scan:6343	mzspec:GNPS:GNPS-ALKYLAMINES-LIBRARY:accession:CCMSLIB00016347091	CCMSLIB00016347091	NA	NA	NA	0.850482	4	0
Leucine_Indole-3-pyruvic acid	mzspec:MSV000098525:updates/2025-07-22_hgouda_f933647b/peak/rerun/mzML/hComm_5.mzML:scan:6343	mzspec:GNPS:GNPS-ALKYLAMINES-LIBRARY:accession:CCMSLIB00016346828	CCMSLIB00016346828	NA	NA	NA	0.845251	4	0
Tryptophan_alpha-Ketoisocaproic acid	mzspec:MSV000098525:updates/2025-07-22_hgouda_f933647b/peak/rerun/mzML/hComm_5.mzML:scan:6343	mzspec:GNPS:GNPS-ALKYLAMINES-LIBRARY:accession:CCMSLIB00016348069	CCMSLIB00016348069	NA	NA	NA	0.841986	4	0
Isoleucine_Indole-3-pyruvic acid	mzspec:MSV000098525:updates/2025-07-22_hgouda_f933647b/peak/rerun/mzML/hComm_6.mzML:scan:6346	mzspec:GNPS:GNPS-ALKYLAMINES-LIBRARY:accession:CCMSLIB00016347091	CCMSLIB00016347091	NA	NA	NA	0.836341	4	0
Leucine_Indole-3-pyruvic acid	mzspec:MSV000098525:updates/2025-07-22_hgouda_f933647b/peak/rerun/mzML/hComm_6.mzML:scan:6346	mzspec:GNPS:GNPS-ALKYLAMINES-LIBRARY:accession:CCMSLIB00016346828	CCMSLIB00016346828	NA	NA	NA	0.832463	4	0
Tryptophan_alpha-Ketoisocaproic acid	mzspec:MSV000098525:updates/2025-07-22_hgouda_f933647b/peak/rerun/mzML/hComm_6.mzML:scan:6346	mzspec:GNPS:GNPS-ALKYLAMINES-LIBRARY:accession:CCMSLIB00016348069	CCMSLIB00016348069	NA	NA	NA	0.829899	4	0
2-Aminoadipic acid_Indole-3-pyruvic acid	mzspec:MSV000098525:updates/2025-07-22_hgouda_f933647b/peak/rerun/mzML/Onions_2.mzML:scan:3792	mzspec:GNPS:GNPS-ALKYLAMINES-LIBRARY:accession:CCMSLIB00016353774	CCMSLIB00016353774	NA	NA	NA	0.910338	5	0
2-Aminoadipic acid_Indole-3-pyruvic acid	mzspec:MSV000098525:updates/2025-07-22_hgouda_f933647b/peak/rerun/mzML/Onions_2.mzML:scan:3792	mzspec:GNPS:GNPS-ALKYLAMINES-LIBRARY:accession:CCMSLIB00016353775	CCMSLIB00016353775	NA	NA	NA	0.916521	5	0
2-Aminoadipic acid_Indole-3-pyruvic acid	mzspec:MSV000098525:updates/2025-07-22_hgouda_f933647b/peak/rerun/mzML/Onions_2.mzML:scan:3792	mzspec:GNPS:GNPS-ALKYLAMINES-LIBRARY:accession:CCMSLIB00016353776	CCMSLIB00016353776	NA	NA	NA	0.905636	4	0
2-Aminoadipic acid_Indole-3-pyruvic acid	mzspec:MSV000098525:updates/2025-07-22_hgouda_f933647b/peak/rerun/mzML/Onions_2.mzML:scan:3792	mzspec:GNPS:GNPS-ALKYLAMINES-LIBRARY:accession:CCMSLIB00016353777	CCMSLIB00016353777	NA	NA	NA	0.909742	5	0
Tryptophan_2-Oxoadipicacid	mzspec:MSV000098525:updates/2025-07-22_hgouda_f933647b/peak/rerun/mzML/Onions_2.mzML:scan:3792	mzspec:GNPS:GNPS-ALKYLAMINES-LIBRARY:accession:CCMSLIB00016354553	CCMSLIB00016354553	NA	NA	NA	0.914547	5	0
Tryptophan_2-Oxoadipicacid	mzspec:MSV000098525:updates/2025-07-22_hgouda_f933647b/peak/rerun/mzML/Onions_2.mzML:scan:3792	mzspec:GNPS:GNPS-ALKYLAMINES-LIBRARY:accession:CCMSLIB00016354555	CCMSLIB00016354555	NA	NA	NA	0.919568	5	0
Tryptophan_2-Oxoadipicacid	mzspec:MSV000098525:updates/2025-07-22_hgouda_f933647b/peak/rerun/mzML/Onions_2.mzML:scan:3799	mzspec:GNPS:GNPS-ALKYLAMINES-LIBRARY:accession:CCMSLIB00016354554	CCMSLIB00016354554	NA	NA	NA	0.905102	5	0
Alanine_Phenylpyruvate	mzspec:MSV000098525:updates/2025-07-22_hgouda_f933647b/peak/rerun/mzML/Onions_2.mzML:scan:993	mzspec:GNPS:GNPS-ALKYLAMINES-LIBRARY:accession:CCMSLIB00016349988	CCMSLIB00016349988	NA	NA	NA	0.94654	5	0
Tryptophan_pyruvaldehyde	mzspec:MSV000098525:updates/2025-07-22_hgouda_f933647b/peak/rerun/mzML/Onions_3.mzML:scan:1526	mzspec:GNPS:GNPS-ALKYLAMINES-LIBRARY:accession:CCMSLIB00016353418	CCMSLIB00016353418	NA	NA	NA	0.90516	4	0
Tryptophan_pyruvaldehyde	mzspec:MSV000098525:updates/2025-07-22_hgouda_f933647b/peak/rerun/mzML/Onions_3.mzML:scan:1526	mzspec:GNPS:GNPS-ALKYLAMINES-LIBRARY:accession:CCMSLIB00016353420	CCMSLIB00016353420	NA	NA	NA	0.90516	4	0
2-Aminoadipic acid_Indole-3-pyruvic acid	mzspec:MSV000098525:updates/2025-07-22_hgouda_f933647b/peak/rerun/mzML/Onions_3.mzML:scan:3779	mzspec:GNPS:GNPS-ALKYLAMINES-LIBRARY:accession:CCMSLIB00016353774	CCMSLIB00016353774	NA	NA	NA	0.906292	5	0
2-Aminoadipic acid_Indole-3-pyruvic acid	mzspec:MSV000098525:updates/2025-07-22_hgouda_f933647b/peak/rerun/mzML/Onions_3.mzML:scan:3779	mzspec:GNPS:GNPS-ALKYLAMINES-LIBRARY:accession:CCMSLIB00016353775	CCMSLIB00016353775	NA	NA	NA	0.912695	5	0
2-Aminoadipic acid_Indole-3-pyruvic acid	mzspec:MSV000098525:updates/2025-07-22_hgouda_f933647b/peak/rerun/mzML/Onions_3.mzML:scan:3779	mzspec:GNPS:GNPS-ALKYLAMINES-LIBRARY:accession:CCMSLIB00016353776	CCMSLIB00016353776	NA	NA	NA	0.901391	4	0
2-Aminoadipic acid_Indole-3-pyruvic acid	mzspec:MSV000098525:updates/2025-07-22_hgouda_f933647b/peak/rerun/mzML/Onions_3.mzML:scan:3779	mzspec:GNPS:GNPS-ALKYLAMINES-LIBRARY:accession:CCMSLIB00016353777	CCMSLIB00016353777	NA	NA	NA	0.906773	5	0
Tryptophan_2-Oxoadipicacid	mzspec:MSV000098525:updates/2025-07-22_hgouda_f933647b/peak/rerun/mzML/Onions_3.mzML:scan:3779	mzspec:GNPS:GNPS-ALKYLAMINES-LIBRARY:accession:CCMSLIB00016354553	CCMSLIB00016354553	NA	NA	NA	0.911662	5	0
Tryptophan_2-Oxoadipicacid	mzspec:MSV000098525:updates/2025-07-22_hgouda_f933647b/peak/rerun/mzML/Onions_3.mzML:scan:3779	mzspec:GNPS:GNPS-ALKYLAMINES-LIBRARY:accession:CCMSLIB00016354554	CCMSLIB00016354554	NA	NA	NA	0.903795	5	0
Tryptophan_2-Oxoadipicacid	mzspec:MSV000098525:updates/2025-07-22_hgouda_f933647b/peak/rerun/mzML/Onions_3.mzML:scan:3779	mzspec:GNPS:GNPS-ALKYLAMINES-LIBRARY:accession:CCMSLIB00016354555	CCMSLIB00016354555	NA	NA	NA	0.916622	5	0
Phenethylamine_Indole-3-pyruvic acid	mzspec:MSV000098525:updates/2025-07-22_hgouda_f933647b/peak/rerun/mzML/Onions_3.mzML:scan:7946	mzspec:GNPS:GNPS-ALKYLAMINES-LIBRARY:accession:CCMSLIB00016346836	CCMSLIB00016346836	NA	NA	NA	0.942886	5	0
Phenethylamine_Indole-3-pyruvic acid	mzspec:MSV000098525:updates/2025-07-22_hgouda_f933647b/peak/rerun/mzML/Onions_3.mzML:scan:7946	mzspec:GNPS:GNPS-ALKYLAMINES-LIBRARY:accession:CCMSLIB00016346835	CCMSLIB00016346835	NA	NA	NA	0.913614	5	0
Tryptophan_Phenylacetaldehyde	mzspec:MSV000098525:updates/2025-07-22_hgouda_f933647b/peak/rerun/mzML/Onions_3.mzML:scan:7946	mzspec:GNPS:GNPS-ALKYLAMINES-LIBRARY:accession:CCMSLIB00016354699	CCMSLIB00016354699	NA	NA	NA	0.931358	5	0
Alanine_Phenylpyruvate	mzspec:MSV000098525:updates/2025-07-22_hgouda_f933647b/peak/rerun/mzML/Onions_3.mzML:scan:919	mzspec:GNPS:GNPS-ALKYLAMINES-LIBRARY:accession:CCMSLIB00016349988	CCMSLIB00016349988	NA	NA	NA	0.935284	5	0
Aspartic acid_alpha-Ketobutyric acid	mzspec:MSV000098525:updates/2025-07-22_hgouda_f933647b/peak/rerun/mzML/Onions_Comm1_1.mzML:scan:1727	mzspec:GNPS:GNPS-ALKYLAMINES-LIBRARY:accession:CCMSLIB00016343164	CCMSLIB00016343164	NA	NA	NA	0.870102	4	0.02
2-Aminoadipic acid_Indole-3-pyruvic acid	mzspec:MSV000098525:updates/2025-07-22_hgouda_f933647b/peak/rerun/mzML/Onions_Comm1_1.mzML:scan:3782	mzspec:GNPS:GNPS-ALKYLAMINES-LIBRARY:accession:CCMSLIB00016353774	CCMSLIB00016353774	NA	NA	NA	0.915925	5	0
2-Aminoadipic acid_Indole-3-pyruvic acid	mzspec:MSV000098525:updates/2025-07-22_hgouda_f933647b/peak/rerun/mzML/Onions_Comm1_1.mzML:scan:3782	mzspec:GNPS:GNPS-ALKYLAMINES-LIBRARY:accession:CCMSLIB00016353775	CCMSLIB00016353775	NA	NA	NA	0.92228	5	0
2-Aminoadipic acid_Indole-3-pyruvic acid	mzspec:MSV000098525:updates/2025-07-22_hgouda_f933647b/peak/rerun/mzML/Onions_Comm1_1.mzML:scan:3782	mzspec:GNPS:GNPS-ALKYLAMINES-LIBRARY:accession:CCMSLIB00016353776	CCMSLIB00016353776	NA	NA	NA	0.913162	4	0
2-Aminoadipic acid_Indole-3-pyruvic acid	mzspec:MSV000098525:updates/2025-07-22_hgouda_f933647b/peak/rerun/mzML/Onions_Comm1_1.mzML:scan:3782	mzspec:GNPS:GNPS-ALKYLAMINES-LIBRARY:accession:CCMSLIB00016353777	CCMSLIB00016353777	NA	NA	NA	0.91454	5	0
Tryptophan_2-Oxoadipicacid	mzspec:MSV000098525:updates/2025-07-22_hgouda_f933647b/peak/rerun/mzML/Onions_Comm1_1.mzML:scan:3782	mzspec:GNPS:GNPS-ALKYLAMINES-LIBRARY:accession:CCMSLIB00016354553	CCMSLIB00016354553	NA	NA	NA	0.918903	5	0
Tryptophan_2-Oxoadipicacid	mzspec:MSV000098525:updates/2025-07-22_hgouda_f933647b/peak/rerun/mzML/Onions_Comm1_1.mzML:scan:3782	mzspec:GNPS:GNPS-ALKYLAMINES-LIBRARY:accession:CCMSLIB00016354554	CCMSLIB00016354554	NA	NA	NA	0.914616	5	0
Tryptophan_2-Oxoadipicacid	mzspec:MSV000098525:updates/2025-07-22_hgouda_f933647b/peak/rerun/mzML/Onions_Comm1_1.mzML:scan:3782	mzspec:GNPS:GNPS-ALKYLAMINES-LIBRARY:accession:CCMSLIB00016354555	CCMSLIB00016354555	NA	NA	NA	0.923052	5	0
Isoleucine_Indole-3-pyruvic acid	mzspec:MSV000098525:updates/2025-07-22_hgouda_f933647b/peak/rerun/mzML/Onions_Comm1_1.mzML:scan:6402	mzspec:GNPS:GNPS-ALKYLAMINES-LIBRARY:accession:CCMSLIB00016347091	CCMSLIB00016347091	NA	NA	NA	0.871669	5	0
Leucine_Indole-3-pyruvic acid	mzspec:MSV000098525:updates/2025-07-22_hgouda_f933647b/peak/rerun/mzML/Onions_Comm1_1.mzML:scan:6402	mzspec:GNPS:GNPS-ALKYLAMINES-LIBRARY:accession:CCMSLIB00016346828	CCMSLIB00016346828	NA	NA	NA	0.8663	5	0
Tryptophan_alpha-Ketoisocaproic acid	mzspec:MSV000098525:updates/2025-07-22_hgouda_f933647b/peak/rerun/mzML/Onions_Comm1_1.mzML:scan:6402	mzspec:GNPS:GNPS-ALKYLAMINES-LIBRARY:accession:CCMSLIB00016348068	CCMSLIB00016348068	NA	NA	NA	0.829016	4	0
Tryptophan_alpha-Ketoisocaproic acid	mzspec:MSV000098525:updates/2025-07-22_hgouda_f933647b/peak/rerun/mzML/Onions_Comm1_1.mzML:scan:6402	mzspec:GNPS:GNPS-ALKYLAMINES-LIBRARY:accession:CCMSLIB00016348069	CCMSLIB00016348069	NA	NA	NA	0.864596	5	0
Aspartic acid_alpha-Ketobutyric acid	mzspec:MSV000098525:updates/2025-07-22_hgouda_f933647b/peak/rerun/mzML/Onions_Comm1_2.mzML:scan:1829	mzspec:GNPS:GNPS-ALKYLAMINES-LIBRARY:accession:CCMSLIB00016343164	CCMSLIB00016343164	NA	NA	NA	0.873213	4	0.02
Glutamine_Indole-3-pyruvic acid	mzspec:MSV000098525:updates/2025-07-22_hgouda_f933647b/peak/rerun/mzML/Onions_Comm1_2.mzML:scan:2696	mzspec:GNPS:GNPS-ALKYLAMINES-LIBRARY:accession:CCMSLIB00016347078	CCMSLIB00016347078	NA	NA	NA	0.800037	4	0
2-Aminoadipic acid_Indole-3-pyruvic acid	mzspec:MSV000098525:updates/2025-07-22_hgouda_f933647b/peak/rerun/mzML/Onions_Comm1_2.mzML:scan:3781	mzspec:GNPS:GNPS-ALKYLAMINES-LIBRARY:accession:CCMSLIB00016353774	CCMSLIB00016353774	NA	NA	NA	0.859664	5	0
2-Aminoadipic acid_Indole-3-pyruvic acid	mzspec:MSV000098525:updates/2025-07-22_hgouda_f933647b/peak/rerun/mzML/Onions_Comm1_2.mzML:scan:3781	mzspec:GNPS:GNPS-ALKYLAMINES-LIBRARY:accession:CCMSLIB00016353775	CCMSLIB00016353775	NA	NA	NA	0.865067	5	0
2-Aminoadipic acid_Indole-3-pyruvic acid	mzspec:MSV000098525:updates/2025-07-22_hgouda_f933647b/peak/rerun/mzML/Onions_Comm1_2.mzML:scan:3781	mzspec:GNPS:GNPS-ALKYLAMINES-LIBRARY:accession:CCMSLIB00016353776	CCMSLIB00016353776	NA	NA	NA	0.855124	4	0
2-Aminoadipic acid_Indole-3-pyruvic acid	mzspec:MSV000098525:updates/2025-07-22_hgouda_f933647b/peak/rerun/mzML/Onions_Comm1_2.mzML:scan:3781	mzspec:GNPS:GNPS-ALKYLAMINES-LIBRARY:accession:CCMSLIB00016353777	CCMSLIB00016353777	NA	NA	NA	0.858272	5	0
Tryptophan_2-Oxoadipicacid	mzspec:MSV000098525:updates/2025-07-22_hgouda_f933647b/peak/rerun/mzML/Onions_Comm1_2.mzML:scan:3781	mzspec:GNPS:GNPS-ALKYLAMINES-LIBRARY:accession:CCMSLIB00016354553	CCMSLIB00016354553	NA	NA	NA	0.86326	5	0
Tryptophan_2-Oxoadipicacid	mzspec:MSV000098525:updates/2025-07-22_hgouda_f933647b/peak/rerun/mzML/Onions_Comm1_2.mzML:scan:3781	mzspec:GNPS:GNPS-ALKYLAMINES-LIBRARY:accession:CCMSLIB00016354554	CCMSLIB00016354554	NA	NA	NA	0.856728	5	0
Tryptophan_2-Oxoadipicacid	mzspec:MSV000098525:updates/2025-07-22_hgouda_f933647b/peak/rerun/mzML/Onions_Comm1_2.mzML:scan:3781	mzspec:GNPS:GNPS-ALKYLAMINES-LIBRARY:accession:CCMSLIB00016354555	CCMSLIB00016354555	NA	NA	NA	0.868067	5	0
Isoleucine_Indole-3-pyruvic acid	mzspec:MSV000098525:updates/2025-07-22_hgouda_f933647b/peak/rerun/mzML/Onions_Comm1_2.mzML:scan:6377	mzspec:GNPS:GNPS-ALKYLAMINES-LIBRARY:accession:CCMSLIB00016347091	CCMSLIB00016347091	NA	NA	NA	0.850831	5	0
Leucine_Indole-3-pyruvic acid	mzspec:MSV000098525:updates/2025-07-22_hgouda_f933647b/peak/rerun/mzML/Onions_Comm1_2.mzML:scan:6377	mzspec:GNPS:GNPS-ALKYLAMINES-LIBRARY:accession:CCMSLIB00016346828	CCMSLIB00016346828	NA	NA	NA	0.844996	5	0
Tryptophan_alpha-Ketoisocaproic acid	mzspec:MSV000098525:updates/2025-07-22_hgouda_f933647b/peak/rerun/mzML/Onions_Comm1_2.mzML:scan:6377	mzspec:GNPS:GNPS-ALKYLAMINES-LIBRARY:accession:CCMSLIB00016348068	CCMSLIB00016348068	NA	NA	NA	0.815001	4	0
Tryptophan_alpha-Ketoisocaproic acid	mzspec:MSV000098525:updates/2025-07-22_hgouda_f933647b/peak/rerun/mzML/Onions_Comm1_2.mzML:scan:6377	mzspec:GNPS:GNPS-ALKYLAMINES-LIBRARY:accession:CCMSLIB00016348069	CCMSLIB00016348069	NA	NA	NA	0.844784	5	0
Aspartic acid_alpha-Ketobutyric acid	mzspec:MSV000098525:updates/2025-07-22_hgouda_f933647b/peak/rerun/mzML/Onions_Comm1_3.mzML:scan:1710	mzspec:GNPS:GNPS-ALKYLAMINES-LIBRARY:accession:CCMSLIB00016343164	CCMSLIB00016343164	NA	NA	NA	0.872567	4	0.02
2-Aminoadipic acid_Indole-3-pyruvic acid	mzspec:MSV000098525:updates/2025-07-22_hgouda_f933647b/peak/rerun/mzML/Onions_Comm1_3.mzML:scan:3779	mzspec:GNPS:GNPS-ALKYLAMINES-LIBRARY:accession:CCMSLIB00016353774	CCMSLIB00016353774	NA	NA	NA	0.813539	5	0
2-Aminoadipic acid_Indole-3-pyruvic acid	mzspec:MSV000098525:updates/2025-07-22_hgouda_f933647b/peak/rerun/mzML/Onions_Comm1_3.mzML:scan:3779	mzspec:GNPS:GNPS-ALKYLAMINES-LIBRARY:accession:CCMSLIB00016353775	CCMSLIB00016353775	NA	NA	NA	0.819074	5	0
2-Aminoadipic acid_Indole-3-pyruvic acid	mzspec:MSV000098525:updates/2025-07-22_hgouda_f933647b/peak/rerun/mzML/Onions_Comm1_3.mzML:scan:3779	mzspec:GNPS:GNPS-ALKYLAMINES-LIBRARY:accession:CCMSLIB00016353776	CCMSLIB00016353776	NA	NA	NA	0.809166	4	0
2-Aminoadipic acid_Indole-3-pyruvic acid	mzspec:MSV000098525:updates/2025-07-22_hgouda_f933647b/peak/rerun/mzML/Onions_Comm1_3.mzML:scan:3779	mzspec:GNPS:GNPS-ALKYLAMINES-LIBRARY:accession:CCMSLIB00016353777	CCMSLIB00016353777	NA	NA	NA	0.814398	5	0
Tryptophan_2-Oxoadipicacid	mzspec:MSV000098525:updates/2025-07-22_hgouda_f933647b/peak/rerun/mzML/Onions_Comm1_3.mzML:scan:3779	mzspec:GNPS:GNPS-ALKYLAMINES-LIBRARY:accession:CCMSLIB00016354553	CCMSLIB00016354553	NA	NA	NA	0.817416	5	0
Tryptophan_2-Oxoadipicacid	mzspec:MSV000098525:updates/2025-07-22_hgouda_f933647b/peak/rerun/mzML/Onions_Comm1_3.mzML:scan:3779	mzspec:GNPS:GNPS-ALKYLAMINES-LIBRARY:accession:CCMSLIB00016354554	CCMSLIB00016354554	NA	NA	NA	0.809747	5	0
Tryptophan_2-Oxoadipicacid	mzspec:MSV000098525:updates/2025-07-22_hgouda_f933647b/peak/rerun/mzML/Onions_Comm1_3.mzML:scan:3779	mzspec:GNPS:GNPS-ALKYLAMINES-LIBRARY:accession:CCMSLIB00016354555	CCMSLIB00016354555	NA	NA	NA	0.824631	5	0
Isoleucine_Indole-3-pyruvic acid	mzspec:MSV000098525:updates/2025-07-22_hgouda_f933647b/peak/rerun/mzML/Onions_Comm1_3.mzML:scan:6381	mzspec:GNPS:GNPS-ALKYLAMINES-LIBRARY:accession:CCMSLIB00016347091	CCMSLIB00016347091	NA	NA	NA	0.861198	5	0
Leucine_Indole-3-pyruvic acid	mzspec:MSV000098525:updates/2025-07-22_hgouda_f933647b/peak/rerun/mzML/Onions_Comm1_3.mzML:scan:6381	mzspec:GNPS:GNPS-ALKYLAMINES-LIBRARY:accession:CCMSLIB00016346828	CCMSLIB00016346828	NA	NA	NA	0.856098	5	0
Tryptophan_alpha-Ketoisocaproic acid	mzspec:MSV000098525:updates/2025-07-22_hgouda_f933647b/peak/rerun/mzML/Onions_Comm1_3.mzML:scan:6381	mzspec:GNPS:GNPS-ALKYLAMINES-LIBRARY:accession:CCMSLIB00016348068	CCMSLIB00016348068	NA	NA	NA	0.819653	4	0
Tryptophan_alpha-Ketoisocaproic acid	mzspec:MSV000098525:updates/2025-07-22_hgouda_f933647b/peak/rerun/mzML/Onions_Comm1_3.mzML:scan:6381	mzspec:GNPS:GNPS-ALKYLAMINES-LIBRARY:accession:CCMSLIB00016348069	CCMSLIB00016348069	NA	NA	NA	0.854945	5	0
Tryptophan_pyruvaldehyde	mzspec:MSV000098525:updates/2025-07-22_hgouda_f933647b/peak/rerun/mzML/Onions_Comm2_1.mzML:scan:1526	mzspec:GNPS:GNPS-ALKYLAMINES-LIBRARY:accession:CCMSLIB00016353418	CCMSLIB00016353418	NA	NA	NA	0.913752	4	0
Tryptophan_pyruvaldehyde	mzspec:MSV000098525:updates/2025-07-22_hgouda_f933647b/peak/rerun/mzML/Onions_Comm2_1.mzML:scan:1526	mzspec:GNPS:GNPS-ALKYLAMINES-LIBRARY:accession:CCMSLIB00016353420	CCMSLIB00016353420	NA	NA	NA	0.913752	4	0
Tyramine_2-Oxoadipicacid	mzspec:MSV000098525:updates/2025-07-22_hgouda_f933647b/peak/rerun/mzML/Onions_Comm2_1.mzML:scan:261	mzspec:GNPS:GNPS-ALKYLAMINES-LIBRARY:accession:CCMSLIB00016344178	CCMSLIB00016344178	NA	NA	NA	0.8875	4	0
Tyramine_2-Oxoadipicacid	mzspec:MSV000098525:updates/2025-07-22_hgouda_f933647b/peak/rerun/mzML/Onions_Comm2_3.mzML:scan:261	mzspec:GNPS:GNPS-ALKYLAMINES-LIBRARY:accession:CCMSLIB00016344178	CCMSLIB00016344178	NA	NA	NA	0.895415	4	0
Glutamine_Indole-3-pyruvic acid	mzspec:MSV000098525:updates/2025-07-22_hgouda_f933647b/peak/rerun/mzML/Onions_Comm4_1.mzML:scan:2741	mzspec:GNPS:GNPS-ALKYLAMINES-LIBRARY:accession:CCMSLIB00016347078	CCMSLIB00016347078	NA	NA	NA	0.80737	4	0
Leucine_pyruvaldehyde	mzspec:MSV000098525:updates/2025-07-22_hgouda_f933647b/peak/rerun/mzML/Onions_Comm4_1.mzML:scan:327	mzspec:GNPS:GNPS-ALKYLAMINES-LIBRARY:accession:CCMSLIB00016352696	CCMSLIB00016352696	NA	NA	NA	0.898312	4	0
Leucine_pyruvaldehyde	mzspec:MSV000098525:updates/2025-07-22_hgouda_f933647b/peak/rerun/mzML/Onions_Comm4_1.mzML:scan:327	mzspec:GNPS:GNPS-ALKYLAMINES-LIBRARY:accession:CCMSLIB00016352698	CCMSLIB00016352698	NA	NA	NA	0.972632	5	0
Leucine_pyruvaldehyde	mzspec:MSV000098525:updates/2025-07-22_hgouda_f933647b/peak/rerun/mzML/Onions_Comm4_1.mzML:scan:327	mzspec:GNPS:GNPS-ALKYLAMINES-LIBRARY:accession:CCMSLIB00016352699	CCMSLIB00016352699	NA	NA	NA	0.898312	4	0
Leucine_pyruvaldehyde	mzspec:MSV000098525:updates/2025-07-22_hgouda_f933647b/peak/rerun/mzML/Onions_Comm4_1.mzML:scan:327	mzspec:GNPS:GNPS-ALKYLAMINES-LIBRARY:accession:CCMSLIB00016352701	CCMSLIB00016352701	NA	NA	NA	0.972632	5	0
Glutamine_Indole-3-pyruvic acid	mzspec:MSV000098525:updates/2025-07-22_hgouda_f933647b/peak/rerun/mzML/Onions_Comm5_1.mzML:scan:2720	mzspec:GNPS:GNPS-ALKYLAMINES-LIBRARY:accession:CCMSLIB00016347078	CCMSLIB00016347078	NA	NA	NA	0.818728	4	0
2-Aminoadipic acid_Indole-3-pyruvic acid	mzspec:MSV000098525:updates/2025-07-22_hgouda_f933647b/peak/rerun/mzML/Onions_Comm5_1.mzML:scan:3768	mzspec:GNPS:GNPS-ALKYLAMINES-LIBRARY:accession:CCMSLIB00016353774	CCMSLIB00016353774	NA	NA	NA	0.896822	5	0
2-Aminoadipic acid_Indole-3-pyruvic acid	mzspec:MSV000098525:updates/2025-07-22_hgouda_f933647b/peak/rerun/mzML/Onions_Comm5_1.mzML:scan:3768	mzspec:GNPS:GNPS-ALKYLAMINES-LIBRARY:accession:CCMSLIB00016353775	CCMSLIB00016353775	NA	NA	NA	0.903396	5	0
2-Aminoadipic acid_Indole-3-pyruvic acid	mzspec:MSV000098525:updates/2025-07-22_hgouda_f933647b/peak/rerun/mzML/Onions_Comm5_1.mzML:scan:3768	mzspec:GNPS:GNPS-ALKYLAMINES-LIBRARY:accession:CCMSLIB00016353776	CCMSLIB00016353776	NA	NA	NA	0.892083	4	0
2-Aminoadipic acid_Indole-3-pyruvic acid	mzspec:MSV000098525:updates/2025-07-22_hgouda_f933647b/peak/rerun/mzML/Onions_Comm5_1.mzML:scan:3768	mzspec:GNPS:GNPS-ALKYLAMINES-LIBRARY:accession:CCMSLIB00016353777	CCMSLIB00016353777	NA	NA	NA	0.898351	5	0
Tryptophan_2-Oxoadipicacid	mzspec:MSV000098525:updates/2025-07-22_hgouda_f933647b/peak/rerun/mzML/Onions_Comm5_1.mzML:scan:3768	mzspec:GNPS:GNPS-ALKYLAMINES-LIBRARY:accession:CCMSLIB00016354553	CCMSLIB00016354553	NA	NA	NA	0.901943	6	0
Tryptophan_2-Oxoadipicacid	mzspec:MSV000098525:updates/2025-07-22_hgouda_f933647b/peak/rerun/mzML/Onions_Comm5_1.mzML:scan:3768	mzspec:GNPS:GNPS-ALKYLAMINES-LIBRARY:accession:CCMSLIB00016354554	CCMSLIB00016354554	NA	NA	NA	0.893619	6	0
Tryptophan_2-Oxoadipicacid	mzspec:MSV000098525:updates/2025-07-22_hgouda_f933647b/peak/rerun/mzML/Onions_Comm5_1.mzML:scan:3768	mzspec:GNPS:GNPS-ALKYLAMINES-LIBRARY:accession:CCMSLIB00016354555	CCMSLIB00016354555	NA	NA	NA	0.907902	6	0
Tryptophan_pyruvaldehyde	mzspec:MSV000098525:updates/2025-07-22_hgouda_f933647b/peak/rerun/mzML/Onions_Comm5_2.mzML:scan:1658	mzspec:GNPS:GNPS-ALKYLAMINES-LIBRARY:accession:CCMSLIB00016353418	CCMSLIB00016353418	NA	NA	NA	0.888688	4	0
Tryptophan_pyruvaldehyde	mzspec:MSV000098525:updates/2025-07-22_hgouda_f933647b/peak/rerun/mzML/Onions_Comm5_2.mzML:scan:1658	mzspec:GNPS:GNPS-ALKYLAMINES-LIBRARY:accession:CCMSLIB00016353420	CCMSLIB00016353420	NA	NA	NA	0.888688	4	0
Glutamine_Indole-3-pyruvic acid	mzspec:MSV000098525:updates/2025-07-22_hgouda_f933647b/peak/rerun/mzML/Onions_Comm5_2.mzML:scan:2708	mzspec:GNPS:GNPS-ALKYLAMINES-LIBRARY:accession:CCMSLIB00016347078	CCMSLIB00016347078	NA	NA	NA	0.824205	4	0
2-Aminoadipic acid_Indole-3-pyruvic acid	mzspec:MSV000098525:updates/2025-07-22_hgouda_f933647b/peak/rerun/mzML/Onions_Comm5_2.mzML:scan:3787	mzspec:GNPS:GNPS-ALKYLAMINES-LIBRARY:accession:CCMSLIB00016353774	CCMSLIB00016353774	NA	NA	NA	0.929822	5	0
2-Aminoadipic acid_Indole-3-pyruvic acid	mzspec:MSV000098525:updates/2025-07-22_hgouda_f933647b/peak/rerun/mzML/Onions_Comm5_2.mzML:scan:3787	mzspec:GNPS:GNPS-ALKYLAMINES-LIBRARY:accession:CCMSLIB00016353775	CCMSLIB00016353775	NA	NA	NA	0.935029	5	0
2-Aminoadipic acid_Indole-3-pyruvic acid	mzspec:MSV000098525:updates/2025-07-22_hgouda_f933647b/peak/rerun/mzML/Onions_Comm5_2.mzML:scan:3787	mzspec:GNPS:GNPS-ALKYLAMINES-LIBRARY:accession:CCMSLIB00016353776	CCMSLIB00016353776	NA	NA	NA	0.925768	4	0
2-Aminoadipic acid_Indole-3-pyruvic acid	mzspec:MSV000098525:updates/2025-07-22_hgouda_f933647b/peak/rerun/mzML/Onions_Comm5_2.mzML:scan:3787	mzspec:GNPS:GNPS-ALKYLAMINES-LIBRARY:accession:CCMSLIB00016353777	CCMSLIB00016353777	NA	NA	NA	0.928086	5	0
Tryptophan_2-Oxoadipicacid	mzspec:MSV000098525:updates/2025-07-22_hgouda_f933647b/peak/rerun/mzML/Onions_Comm5_2.mzML:scan:3787	mzspec:GNPS:GNPS-ALKYLAMINES-LIBRARY:accession:CCMSLIB00016354553	CCMSLIB00016354553	NA	NA	NA	0.932861	5	0
Tryptophan_2-Oxoadipicacid	mzspec:MSV000098525:updates/2025-07-22_hgouda_f933647b/peak/rerun/mzML/Onions_Comm5_2.mzML:scan:3787	mzspec:GNPS:GNPS-ALKYLAMINES-LIBRARY:accession:CCMSLIB00016354554	CCMSLIB00016354554	NA	NA	NA	0.926778	5	0
Tryptophan_2-Oxoadipicacid	mzspec:MSV000098525:updates/2025-07-22_hgouda_f933647b/peak/rerun/mzML/Onions_Comm5_2.mzML:scan:3787	mzspec:GNPS:GNPS-ALKYLAMINES-LIBRARY:accession:CCMSLIB00016354555	CCMSLIB00016354555	NA	NA	NA	0.937856	5	0
Alanine_Phenylpyruvate	mzspec:MSV000098525:updates/2025-07-22_hgouda_f933647b/peak/rerun/mzML/Onions_Comm5_2.mzML:scan:991	mzspec:GNPS:GNPS-ALKYLAMINES-LIBRARY:accession:CCMSLIB00016349988	CCMSLIB00016349988	NA	NA	NA	0.926844	4	0
2-Aminoadipic acid_Indole-3-pyruvic acid	mzspec:MSV000098525:updates/2025-07-22_hgouda_f933647b/peak/rerun/mzML/Onions_Comm5_3.mzML:scan:3789	mzspec:GNPS:GNPS-ALKYLAMINES-LIBRARY:accession:CCMSLIB00016353774	CCMSLIB00016353774	NA	NA	NA	0.908258	5	0
2-Aminoadipic acid_Indole-3-pyruvic acid	mzspec:MSV000098525:updates/2025-07-22_hgouda_f933647b/peak/rerun/mzML/Onions_Comm5_3.mzML:scan:3789	mzspec:GNPS:GNPS-ALKYLAMINES-LIBRARY:accession:CCMSLIB00016353775	CCMSLIB00016353775	NA	NA	NA	0.914364	5	0
2-Aminoadipic acid_Indole-3-pyruvic acid	mzspec:MSV000098525:updates/2025-07-22_hgouda_f933647b/peak/rerun/mzML/Onions_Comm5_3.mzML:scan:3789	mzspec:GNPS:GNPS-ALKYLAMINES-LIBRARY:accession:CCMSLIB00016353776	CCMSLIB00016353776	NA	NA	NA	0.904174	4	0
2-Aminoadipic acid_Indole-3-pyruvic acid	mzspec:MSV000098525:updates/2025-07-22_hgouda_f933647b/peak/rerun/mzML/Onions_Comm5_3.mzML:scan:3789	mzspec:GNPS:GNPS-ALKYLAMINES-LIBRARY:accession:CCMSLIB00016353777	CCMSLIB00016353777	NA	NA	NA	0.907987	5	0
Tryptophan_2-Oxoadipicacid	mzspec:MSV000098525:updates/2025-07-22_hgouda_f933647b/peak/rerun/mzML/Onions_Comm5_3.mzML:scan:3789	mzspec:GNPS:GNPS-ALKYLAMINES-LIBRARY:accession:CCMSLIB00016354553	CCMSLIB00016354553	NA	NA	NA	0.91168	5	0
Tryptophan_2-Oxoadipicacid	mzspec:MSV000098525:updates/2025-07-22_hgouda_f933647b/peak/rerun/mzML/Onions_Comm5_3.mzML:scan:3789	mzspec:GNPS:GNPS-ALKYLAMINES-LIBRARY:accession:CCMSLIB00016354554	CCMSLIB00016354554	NA	NA	NA	0.904717	5	0
Tryptophan_2-Oxoadipicacid	mzspec:MSV000098525:updates/2025-07-22_hgouda_f933647b/peak/rerun/mzML/Onions_Comm5_3.mzML:scan:3789	mzspec:GNPS:GNPS-ALKYLAMINES-LIBRARY:accession:CCMSLIB00016354555	CCMSLIB00016354555	NA	NA	NA	0.917752	5	0
Alanine_Phenylpyruvate	mzspec:MSV000098525:updates/2025-07-22_hgouda_f933647b/peak/rerun/mzML/Onions_Comm5_3.mzML:scan:928	mzspec:GNPS:GNPS-ALKYLAMINES-LIBRARY:accession:CCMSLIB00016349988	CCMSLIB00016349988	NA	NA	NA	0.931942	5	0
Alanine_Phenylpyruvate	mzspec:MSV000098525:updates/2025-07-22_hgouda_f933647b/peak/rerun/mzML/Onions_Comm6_2.mzML:scan:1017	mzspec:GNPS:GNPS-ALKYLAMINES-LIBRARY:accession:CCMSLIB00016349988	CCMSLIB00016349988	NA	NA	NA	0.904674	4	0
2-Aminoadipic acid_Indole-3-pyruvic acid	mzspec:MSV000098525:updates/2025-07-22_hgouda_f933647b/peak/rerun/mzML/Onions_Comm6_2.mzML:scan:3810	mzspec:GNPS:GNPS-ALKYLAMINES-LIBRARY:accession:CCMSLIB00016353774	CCMSLIB00016353774	NA	NA	NA	0.914036	5	0
2-Aminoadipic acid_Indole-3-pyruvic acid	mzspec:MSV000098525:updates/2025-07-22_hgouda_f933647b/peak/rerun/mzML/Onions_Comm6_2.mzML:scan:3810	mzspec:GNPS:GNPS-ALKYLAMINES-LIBRARY:accession:CCMSLIB00016353775	CCMSLIB00016353775	NA	NA	NA	0.919432	5	0
2-Aminoadipic acid_Indole-3-pyruvic acid	mzspec:MSV000098525:updates/2025-07-22_hgouda_f933647b/peak/rerun/mzML/Onions_Comm6_2.mzML:scan:3810	mzspec:GNPS:GNPS-ALKYLAMINES-LIBRARY:accession:CCMSLIB00016353776	CCMSLIB00016353776	NA	NA	NA	0.910613	4	0
2-Aminoadipic acid_Indole-3-pyruvic acid	mzspec:MSV000098525:updates/2025-07-22_hgouda_f933647b/peak/rerun/mzML/Onions_Comm6_2.mzML:scan:3810	mzspec:GNPS:GNPS-ALKYLAMINES-LIBRARY:accession:CCMSLIB00016353777	CCMSLIB00016353777	NA	NA	NA	0.912779	5	0
Tryptophan_2-Oxoadipicacid	mzspec:MSV000098525:updates/2025-07-22_hgouda_f933647b/peak/rerun/mzML/Onions_Comm6_2.mzML:scan:3810	mzspec:GNPS:GNPS-ALKYLAMINES-LIBRARY:accession:CCMSLIB00016354553	CCMSLIB00016354553	NA	NA	NA	0.91767	5	0
Tryptophan_2-Oxoadipicacid	mzspec:MSV000098525:updates/2025-07-22_hgouda_f933647b/peak/rerun/mzML/Onions_Comm6_2.mzML:scan:3810	mzspec:GNPS:GNPS-ALKYLAMINES-LIBRARY:accession:CCMSLIB00016354554	CCMSLIB00016354554	NA	NA	NA	0.912593	5	0
Tryptophan_2-Oxoadipicacid	mzspec:MSV000098525:updates/2025-07-22_hgouda_f933647b/peak/rerun/mzML/Onions_Comm6_2.mzML:scan:3810	mzspec:GNPS:GNPS-ALKYLAMINES-LIBRARY:accession:CCMSLIB00016354555	CCMSLIB00016354555	NA	NA	NA	0.922295	5	0
Tryptophan_pyruvaldehyde	mzspec:MSV000098525:updates/2025-07-22_hgouda_f933647b/peak/rerun/mzML/Onions_Comm6_3.mzML:scan:1480	mzspec:GNPS:GNPS-ALKYLAMINES-LIBRARY:accession:CCMSLIB00016353418	CCMSLIB00016353418	NA	NA	NA	0.906967	4	0
Tryptophan_pyruvaldehyde	mzspec:MSV000098525:updates/2025-07-22_hgouda_f933647b/peak/rerun/mzML/Onions_Comm6_3.mzML:scan:1480	mzspec:GNPS:GNPS-ALKYLAMINES-LIBRARY:accession:CCMSLIB00016353420	CCMSLIB00016353420	NA	NA	NA	0.906967	4	0
2-Aminoadipic acid_Indole-3-pyruvic acid	mzspec:MSV000098525:updates/2025-07-22_hgouda_f933647b/peak/rerun/mzML/Onions_Comm7_1.mzML:scan:3785	mzspec:GNPS:GNPS-ALKYLAMINES-LIBRARY:accession:CCMSLIB00016353774	CCMSLIB00016353774	NA	NA	NA	0.870389	5	0
2-Aminoadipic acid_Indole-3-pyruvic acid	mzspec:MSV000098525:updates/2025-07-22_hgouda_f933647b/peak/rerun/mzML/Onions_Comm7_1.mzML:scan:3785	mzspec:GNPS:GNPS-ALKYLAMINES-LIBRARY:accession:CCMSLIB00016353775	CCMSLIB00016353775	NA	NA	NA	0.876967	5	0
2-Aminoadipic acid_Indole-3-pyruvic acid	mzspec:MSV000098525:updates/2025-07-22_hgouda_f933647b/peak/rerun/mzML/Onions_Comm7_1.mzML:scan:3785	mzspec:GNPS:GNPS-ALKYLAMINES-LIBRARY:accession:CCMSLIB00016353776	CCMSLIB00016353776	NA	NA	NA	0.866419	4	0
2-Aminoadipic acid_Indole-3-pyruvic acid	mzspec:MSV000098525:updates/2025-07-22_hgouda_f933647b/peak/rerun/mzML/Onions_Comm7_1.mzML:scan:3785	mzspec:GNPS:GNPS-ALKYLAMINES-LIBRARY:accession:CCMSLIB00016353777	CCMSLIB00016353777	NA	NA	NA	0.871436	5	0
Tryptophan_2-Oxoadipicacid	mzspec:MSV000098525:updates/2025-07-22_hgouda_f933647b/peak/rerun/mzML/Onions_Comm7_1.mzML:scan:3785	mzspec:GNPS:GNPS-ALKYLAMINES-LIBRARY:accession:CCMSLIB00016354553	CCMSLIB00016354553	NA	NA	NA	0.874935	5	0
Tryptophan_2-Oxoadipicacid	mzspec:MSV000098525:updates/2025-07-22_hgouda_f933647b/peak/rerun/mzML/Onions_Comm7_1.mzML:scan:3785	mzspec:GNPS:GNPS-ALKYLAMINES-LIBRARY:accession:CCMSLIB00016354554	CCMSLIB00016354554	NA	NA	NA	0.8679	5	0
Tryptophan_2-Oxoadipicacid	mzspec:MSV000098525:updates/2025-07-22_hgouda_f933647b/peak/rerun/mzML/Onions_Comm7_1.mzML:scan:3785	mzspec:GNPS:GNPS-ALKYLAMINES-LIBRARY:accession:CCMSLIB00016354555	CCMSLIB00016354555	NA	NA	NA	0.881081	5	0
Tryptophan_pyruvaldehyde	mzspec:MSV000098525:updates/2025-07-22_hgouda_f933647b/peak/rerun/mzML/Onions_Comm7_2.mzML:scan:1689	mzspec:GNPS:GNPS-ALKYLAMINES-LIBRARY:accession:CCMSLIB00016353418	CCMSLIB00016353418	NA	NA	NA	0.904864	4	0
Tryptophan_pyruvaldehyde	mzspec:MSV000098525:updates/2025-07-22_hgouda_f933647b/peak/rerun/mzML/Onions_Comm7_2.mzML:scan:1689	mzspec:GNPS:GNPS-ALKYLAMINES-LIBRARY:accession:CCMSLIB00016353420	CCMSLIB00016353420	NA	NA	NA	0.904864	4	0
2-Aminoadipic acid_Indole-3-pyruvic acid	mzspec:MSV000098525:updates/2025-07-22_hgouda_f933647b/peak/rerun/mzML/Onions_Comm7_2.mzML:scan:3794	mzspec:GNPS:GNPS-ALKYLAMINES-LIBRARY:accession:CCMSLIB00016353774	CCMSLIB00016353774	NA	NA	NA	0.890244	5	0
2-Aminoadipic acid_Indole-3-pyruvic acid	mzspec:MSV000098525:updates/2025-07-22_hgouda_f933647b/peak/rerun/mzML/Onions_Comm7_2.mzML:scan:3794	mzspec:GNPS:GNPS-ALKYLAMINES-LIBRARY:accession:CCMSLIB00016353775	CCMSLIB00016353775	NA	NA	NA	0.89615	5	0
2-Aminoadipic acid_Indole-3-pyruvic acid	mzspec:MSV000098525:updates/2025-07-22_hgouda_f933647b/peak/rerun/mzML/Onions_Comm7_2.mzML:scan:3794	mzspec:GNPS:GNPS-ALKYLAMINES-LIBRARY:accession:CCMSLIB00016353776	CCMSLIB00016353776	NA	NA	NA	0.886043	4	0
2-Aminoadipic acid_Indole-3-pyruvic acid	mzspec:MSV000098525:updates/2025-07-22_hgouda_f933647b/peak/rerun/mzML/Onions_Comm7_2.mzML:scan:3794	mzspec:GNPS:GNPS-ALKYLAMINES-LIBRARY:accession:CCMSLIB00016353777	CCMSLIB00016353777	NA	NA	NA	0.888826	5	0
Tryptophan_2-Oxoadipicacid	mzspec:MSV000098525:updates/2025-07-22_hgouda_f933647b/peak/rerun/mzML/Onions_Comm7_2.mzML:scan:3794	mzspec:GNPS:GNPS-ALKYLAMINES-LIBRARY:accession:CCMSLIB00016354553	CCMSLIB00016354553	NA	NA	NA	0.893195	5	0
Tryptophan_2-Oxoadipicacid	mzspec:MSV000098525:updates/2025-07-22_hgouda_f933647b/peak/rerun/mzML/Onions_Comm7_2.mzML:scan:3794	mzspec:GNPS:GNPS-ALKYLAMINES-LIBRARY:accession:CCMSLIB00016354554	CCMSLIB00016354554	NA	NA	NA	0.887271	5	0
Tryptophan_2-Oxoadipicacid	mzspec:MSV000098525:updates/2025-07-22_hgouda_f933647b/peak/rerun/mzML/Onions_Comm7_2.mzML:scan:3794	mzspec:GNPS:GNPS-ALKYLAMINES-LIBRARY:accession:CCMSLIB00016354555	CCMSLIB00016354555	NA	NA	NA	0.89857	5	0
Tryptophan_pyruvaldehyde	mzspec:MSV000098525:updates/2025-07-22_hgouda_f933647b/peak/rerun/mzML/Onions_Comm7_3.mzML:scan:1508	mzspec:GNPS:GNPS-ALKYLAMINES-LIBRARY:accession:CCMSLIB00016353418	CCMSLIB00016353418	NA	NA	NA	0.910925	4	0
Tryptophan_pyruvaldehyde	mzspec:MSV000098525:updates/2025-07-22_hgouda_f933647b/peak/rerun/mzML/Onions_Comm7_3.mzML:scan:1508	mzspec:GNPS:GNPS-ALKYLAMINES-LIBRARY:accession:CCMSLIB00016353420	CCMSLIB00016353420	NA	NA	NA	0.910925	4	0
2-Aminoadipic acid_Indole-3-pyruvic acid	mzspec:MSV000098525:updates/2025-07-22_hgouda_f933647b/peak/rerun/mzML/Onions_Comm7_3.mzML:scan:3810	mzspec:GNPS:GNPS-ALKYLAMINES-LIBRARY:accession:CCMSLIB00016353774	CCMSLIB00016353774	NA	NA	NA	0.830952	5	0
2-Aminoadipic acid_Indole-3-pyruvic acid	mzspec:MSV000098525:updates/2025-07-22_hgouda_f933647b/peak/rerun/mzML/Onions_Comm7_3.mzML:scan:3810	mzspec:GNPS:GNPS-ALKYLAMINES-LIBRARY:accession:CCMSLIB00016353775	CCMSLIB00016353775	NA	NA	NA	0.837062	5	0
2-Aminoadipic acid_Indole-3-pyruvic acid	mzspec:MSV000098525:updates/2025-07-22_hgouda_f933647b/peak/rerun/mzML/Onions_Comm7_3.mzML:scan:3810	mzspec:GNPS:GNPS-ALKYLAMINES-LIBRARY:accession:CCMSLIB00016353776	CCMSLIB00016353776	NA	NA	NA	0.826819	4	0
2-Aminoadipic acid_Indole-3-pyruvic acid	mzspec:MSV000098525:updates/2025-07-22_hgouda_f933647b/peak/rerun/mzML/Onions_Comm7_3.mzML:scan:3810	mzspec:GNPS:GNPS-ALKYLAMINES-LIBRARY:accession:CCMSLIB00016353777	CCMSLIB00016353777	NA	NA	NA	0.830344	5	0
Tryptophan_2-Oxoadipicacid	mzspec:MSV000098525:updates/2025-07-22_hgouda_f933647b/peak/rerun/mzML/Onions_Comm7_3.mzML:scan:3810	mzspec:GNPS:GNPS-ALKYLAMINES-LIBRARY:accession:CCMSLIB00016354553	CCMSLIB00016354553	NA	NA	NA	0.833689	5	0
Tryptophan_2-Oxoadipicacid	mzspec:MSV000098525:updates/2025-07-22_hgouda_f933647b/peak/rerun/mzML/Onions_Comm7_3.mzML:scan:3810	mzspec:GNPS:GNPS-ALKYLAMINES-LIBRARY:accession:CCMSLIB00016354554	CCMSLIB00016354554	NA	NA	NA	0.827294	5	0
Tryptophan_2-Oxoadipicacid	mzspec:MSV000098525:updates/2025-07-22_hgouda_f933647b/peak/rerun/mzML/Onions_Comm7_3.mzML:scan:3810	mzspec:GNPS:GNPS-ALKYLAMINES-LIBRARY:accession:CCMSLIB00016354555	CCMSLIB00016354555	NA	NA	NA	0.840326	5	0
aspartame_Hexanal	mzspec:MSV000098525:updates/2025-07-22_hgouda_f933647b/peak/rerun/mzML/Pooled_QC_1.mzML:scan:6265	mzspec:GNPS:GNPS-ALKYLAMINES-LIBRARY:accession:CCMSLIB00016346634	CCMSLIB00016346634	NA	NA	NA	0.98177	6	0
aspartame_Hexanal	mzspec:MSV000098525:updates/2025-07-22_hgouda_f933647b/peak/rerun/mzML/Pooled_QC_1.mzML:scan:6265	mzspec:GNPS:GNPS-ALKYLAMINES-LIBRARY:accession:CCMSLIB00016346635	CCMSLIB00016346635	NA	NA	NA	0.981342	6	0
Valine_D-Erythrose	mzspec:MSV000098525:updates/2025-07-22_hgouda_f933647b/peak/rerun/mzML/Pooled_QC_1.mzML:scan:660	mzspec:GNPS:GNPS-ALKYLAMINES-LIBRARY:accession:CCMSLIB00016344774	CCMSLIB00016344774	NA	NA	NA	0.848854	4	0.02
2-Aminoadipic acid_Indole-3-pyruvic acid	mzspec:MSV000098525:updates/2025-07-22_hgouda_f933647b/peak/rerun/mzML/Pooled_QC_10.mzML:scan:3771	mzspec:GNPS:GNPS-ALKYLAMINES-LIBRARY:accession:CCMSLIB00016353774	CCMSLIB00016353774	NA	NA	NA	0.804801	5	0
2-Aminoadipic acid_Indole-3-pyruvic acid	mzspec:MSV000098525:updates/2025-07-22_hgouda_f933647b/peak/rerun/mzML/Pooled_QC_10.mzML:scan:3771	mzspec:GNPS:GNPS-ALKYLAMINES-LIBRARY:accession:CCMSLIB00016353775	CCMSLIB00016353775	NA	NA	NA	0.810404	5	0
2-Aminoadipic acid_Indole-3-pyruvic acid	mzspec:MSV000098525:updates/2025-07-22_hgouda_f933647b/peak/rerun/mzML/Pooled_QC_10.mzML:scan:3771	mzspec:GNPS:GNPS-ALKYLAMINES-LIBRARY:accession:CCMSLIB00016353777	CCMSLIB00016353777	NA	NA	NA	0.806797	5	0
Tryptophan_2-Oxoadipicacid	mzspec:MSV000098525:updates/2025-07-22_hgouda_f933647b/peak/rerun/mzML/Pooled_QC_10.mzML:scan:3771	mzspec:GNPS:GNPS-ALKYLAMINES-LIBRARY:accession:CCMSLIB00016354553	CCMSLIB00016354553	NA	NA	NA	0.809742	5	0
Tryptophan_2-Oxoadipicacid	mzspec:MSV000098525:updates/2025-07-22_hgouda_f933647b/peak/rerun/mzML/Pooled_QC_10.mzML:scan:3771	mzspec:GNPS:GNPS-ALKYLAMINES-LIBRARY:accession:CCMSLIB00016354554	CCMSLIB00016354554	NA	NA	NA	0.800058	5	0
Tryptophan_2-Oxoadipicacid	mzspec:MSV000098525:updates/2025-07-22_hgouda_f933647b/peak/rerun/mzML/Pooled_QC_10.mzML:scan:3771	mzspec:GNPS:GNPS-ALKYLAMINES-LIBRARY:accession:CCMSLIB00016354555	CCMSLIB00016354555	NA	NA	NA	0.817267	5	0
aspartame_Hexanal	mzspec:MSV000098525:updates/2025-07-22_hgouda_f933647b/peak/rerun/mzML/Pooled_QC_10.mzML:scan:6259	mzspec:GNPS:GNPS-ALKYLAMINES-LIBRARY:accession:CCMSLIB00016346634	CCMSLIB00016346634	NA	NA	NA	0.982492	6	0
aspartame_Hexanal	mzspec:MSV000098525:updates/2025-07-22_hgouda_f933647b/peak/rerun/mzML/Pooled_QC_10.mzML:scan:6259	mzspec:GNPS:GNPS-ALKYLAMINES-LIBRARY:accession:CCMSLIB00016346635	CCMSLIB00016346635	NA	NA	NA	0.981084	7	0
aspartame_Hexanal	mzspec:MSV000098525:updates/2025-07-22_hgouda_f933647b/peak/rerun/mzML/Pooled_QC_11.mzML:scan:6259	mzspec:GNPS:GNPS-ALKYLAMINES-LIBRARY:accession:CCMSLIB00016346634	CCMSLIB00016346634	NA	NA	NA	0.983715	6	0
aspartame_Hexanal	mzspec:MSV000098525:updates/2025-07-22_hgouda_f933647b/peak/rerun/mzML/Pooled_QC_11.mzML:scan:6259	mzspec:GNPS:GNPS-ALKYLAMINES-LIBRARY:accession:CCMSLIB00016346635	CCMSLIB00016346635	NA	NA	NA	0.981858	6	0
Alanine_Phenylpyruvate	mzspec:MSV000098525:updates/2025-07-22_hgouda_f933647b/peak/rerun/mzML/Pooled_QC_12.mzML:scan:1047	mzspec:GNPS:GNPS-ALKYLAMINES-LIBRARY:accession:CCMSLIB00016349988	CCMSLIB00016349988	NA	NA	NA	0.923121	4	0
Aspartic acid_alpha-Ketobutyric acid	mzspec:MSV000098525:updates/2025-07-22_hgouda_f933647b/peak/rerun/mzML/Pooled_QC_12.mzML:scan:1777	mzspec:GNPS:GNPS-ALKYLAMINES-LIBRARY:accession:CCMSLIB00016343164	CCMSLIB00016343164	NA	NA	NA	0.85893	4	0.02
Tryptophan_2-Oxoadipicacid	mzspec:MSV000098525:updates/2025-07-22_hgouda_f933647b/peak/rerun/mzML/Pooled_QC_12.mzML:scan:3793	mzspec:GNPS:GNPS-ALKYLAMINES-LIBRARY:accession:CCMSLIB00016354555	CCMSLIB00016354555	NA	NA	NA	0.803437	5	0
aspartame_Hexanal	mzspec:MSV000098525:updates/2025-07-22_hgouda_f933647b/peak/rerun/mzML/Pooled_QC_12.mzML:scan:6259	mzspec:GNPS:GNPS-ALKYLAMINES-LIBRARY:accession:CCMSLIB00016346634	CCMSLIB00016346634	NA	NA	NA	0.984661	6	0
aspartame_Hexanal	mzspec:MSV000098525:updates/2025-07-22_hgouda_f933647b/peak/rerun/mzML/Pooled_QC_12.mzML:scan:6259	mzspec:GNPS:GNPS-ALKYLAMINES-LIBRARY:accession:CCMSLIB00016346635	CCMSLIB00016346635	NA	NA	NA	0.983024	7	0
Aspartic acid_alpha-Ketobutyric acid	mzspec:MSV000098525:updates/2025-07-22_hgouda_f933647b/peak/rerun/mzML/Pooled_QC_13.mzML:scan:1648	mzspec:GNPS:GNPS-ALKYLAMINES-LIBRARY:accession:CCMSLIB00016343164	CCMSLIB00016343164	NA	NA	NA	0.855439	4	0.02
aspartame_Hexanal	mzspec:MSV000098525:updates/2025-07-22_hgouda_f933647b/peak/rerun/mzML/Pooled_QC_13.mzML:scan:6259	mzspec:GNPS:GNPS-ALKYLAMINES-LIBRARY:accession:CCMSLIB00016346634	CCMSLIB00016346634	NA	NA	NA	0.984565	6	0
aspartame_Hexanal	mzspec:MSV000098525:updates/2025-07-22_hgouda_f933647b/peak/rerun/mzML/Pooled_QC_13.mzML:scan:6259	mzspec:GNPS:GNPS-ALKYLAMINES-LIBRARY:accession:CCMSLIB00016346635	CCMSLIB00016346635	NA	NA	NA	0.983274	7	0
Valine_D-Erythrose	mzspec:MSV000098525:updates/2025-07-22_hgouda_f933647b/peak/rerun/mzML/Pooled_QC_13.mzML:scan:657	mzspec:GNPS:GNPS-ALKYLAMINES-LIBRARY:accession:CCMSLIB00016344774	CCMSLIB00016344774	NA	NA	NA	0.840061	4	0.02
aspartame_Hexanal	mzspec:MSV000098525:updates/2025-07-22_hgouda_f933647b/peak/rerun/mzML/Pooled_QC_14.mzML:scan:6258	mzspec:GNPS:GNPS-ALKYLAMINES-LIBRARY:accession:CCMSLIB00016346634	CCMSLIB00016346634	NA	NA	NA	0.984787	6	0
aspartame_Hexanal	mzspec:MSV000098525:updates/2025-07-22_hgouda_f933647b/peak/rerun/mzML/Pooled_QC_14.mzML:scan:6260	mzspec:GNPS:GNPS-ALKYLAMINES-LIBRARY:accession:CCMSLIB00016346635	CCMSLIB00016346635	NA	NA	NA	0.977117	7	0
aspartame_Hexanal	mzspec:MSV000098525:updates/2025-07-22_hgouda_f933647b/peak/rerun/mzML/Pooled_QC_15.mzML:scan:6270	mzspec:GNPS:GNPS-ALKYLAMINES-LIBRARY:accession:CCMSLIB00016346634	CCMSLIB00016346634	NA	NA	NA	0.979901	6	0
aspartame_Hexanal	mzspec:MSV000098525:updates/2025-07-22_hgouda_f933647b/peak/rerun/mzML/Pooled_QC_15.mzML:scan:6270	mzspec:GNPS:GNPS-ALKYLAMINES-LIBRARY:accession:CCMSLIB00016346635	CCMSLIB00016346635	NA	NA	NA	0.977696	7	0
2-Aminoadipic acid_Indole-3-pyruvic acid	mzspec:MSV000098525:updates/2025-07-22_hgouda_f933647b/peak/rerun/mzML/Pooled_QC_16.mzML:scan:3776	mzspec:GNPS:GNPS-ALKYLAMINES-LIBRARY:accession:CCMSLIB00016353774	CCMSLIB00016353774	NA	NA	NA	0.886777	5	0
2-Aminoadipic acid_Indole-3-pyruvic acid	mzspec:MSV000098525:updates/2025-07-22_hgouda_f933647b/peak/rerun/mzML/Pooled_QC_16.mzML:scan:3776	mzspec:GNPS:GNPS-ALKYLAMINES-LIBRARY:accession:CCMSLIB00016353775	CCMSLIB00016353775	NA	NA	NA	0.894904	5	0
2-Aminoadipic acid_Indole-3-pyruvic acid	mzspec:MSV000098525:updates/2025-07-22_hgouda_f933647b/peak/rerun/mzML/Pooled_QC_16.mzML:scan:3776	mzspec:GNPS:GNPS-ALKYLAMINES-LIBRARY:accession:CCMSLIB00016353776	CCMSLIB00016353776	NA	NA	NA	0.883223	4	0
2-Aminoadipic acid_Indole-3-pyruvic acid	mzspec:MSV000098525:updates/2025-07-22_hgouda_f933647b/peak/rerun/mzML/Pooled_QC_16.mzML:scan:3776	mzspec:GNPS:GNPS-ALKYLAMINES-LIBRARY:accession:CCMSLIB00016353777	CCMSLIB00016353777	NA	NA	NA	0.88701	5	0
Tryptophan_2-Oxoadipicacid	mzspec:MSV000098525:updates/2025-07-22_hgouda_f933647b/peak/rerun/mzML/Pooled_QC_16.mzML:scan:3776	mzspec:GNPS:GNPS-ALKYLAMINES-LIBRARY:accession:CCMSLIB00016354553	CCMSLIB00016354553	NA	NA	NA	0.890531	5	0
Tryptophan_2-Oxoadipicacid	mzspec:MSV000098525:updates/2025-07-22_hgouda_f933647b/peak/rerun/mzML/Pooled_QC_16.mzML:scan:3776	mzspec:GNPS:GNPS-ALKYLAMINES-LIBRARY:accession:CCMSLIB00016354554	CCMSLIB00016354554	NA	NA	NA	0.884428	5	0
Tryptophan_2-Oxoadipicacid	mzspec:MSV000098525:updates/2025-07-22_hgouda_f933647b/peak/rerun/mzML/Pooled_QC_16.mzML:scan:3776	mzspec:GNPS:GNPS-ALKYLAMINES-LIBRARY:accession:CCMSLIB00016354555	CCMSLIB00016354555	NA	NA	NA	0.896362	5	0
aspartame_Hexanal	mzspec:MSV000098525:updates/2025-07-22_hgouda_f933647b/peak/rerun/mzML/Pooled_QC_16.mzML:scan:6260	mzspec:GNPS:GNPS-ALKYLAMINES-LIBRARY:accession:CCMSLIB00016346634	CCMSLIB00016346634	NA	NA	NA	0.977122	6	0
aspartame_Hexanal	mzspec:MSV000098525:updates/2025-07-22_hgouda_f933647b/peak/rerun/mzML/Pooled_QC_16.mzML:scan:6270	mzspec:GNPS:GNPS-ALKYLAMINES-LIBRARY:accession:CCMSLIB00016346635	CCMSLIB00016346635	NA	NA	NA	0.9828	6	0
aspartame_Hexanal	mzspec:MSV000098525:updates/2025-07-22_hgouda_f933647b/peak/rerun/mzML/Pooled_QC_17.mzML:scan:6260	mzspec:GNPS:GNPS-ALKYLAMINES-LIBRARY:accession:CCMSLIB00016346634	CCMSLIB00016346634	NA	NA	NA	0.98307	6	0
aspartame_Hexanal	mzspec:MSV000098525:updates/2025-07-22_hgouda_f933647b/peak/rerun/mzML/Pooled_QC_17.mzML:scan:6260	mzspec:GNPS:GNPS-ALKYLAMINES-LIBRARY:accession:CCMSLIB00016346635	CCMSLIB00016346635	NA	NA	NA	0.978823	7	0
Alanine_Phenylpyruvate	mzspec:MSV000098525:updates/2025-07-22_hgouda_f933647b/peak/rerun/mzML/Pooled_QC_18.mzML:scan:1004	mzspec:GNPS:GNPS-ALKYLAMINES-LIBRARY:accession:CCMSLIB00016349988	CCMSLIB00016349988	NA	NA	NA	0.909376	4	0
2-Aminoadipic acid_Indole-3-pyruvic acid	mzspec:MSV000098525:updates/2025-07-22_hgouda_f933647b/peak/rerun/mzML/Pooled_QC_18.mzML:scan:3775	mzspec:GNPS:GNPS-ALKYLAMINES-LIBRARY:accession:CCMSLIB00016353774	CCMSLIB00016353774	NA	NA	NA	0.908851	5	0
2-Aminoadipic acid_Indole-3-pyruvic acid	mzspec:MSV000098525:updates/2025-07-22_hgouda_f933647b/peak/rerun/mzML/Pooled_QC_18.mzML:scan:3775	mzspec:GNPS:GNPS-ALKYLAMINES-LIBRARY:accession:CCMSLIB00016353775	CCMSLIB00016353775	NA	NA	NA	0.912511	5	0
2-Aminoadipic acid_Indole-3-pyruvic acid	mzspec:MSV000098525:updates/2025-07-22_hgouda_f933647b/peak/rerun/mzML/Pooled_QC_18.mzML:scan:3775	mzspec:GNPS:GNPS-ALKYLAMINES-LIBRARY:accession:CCMSLIB00016353776	CCMSLIB00016353776	NA	NA	NA	0.904393	4	0
2-Aminoadipic acid_Indole-3-pyruvic acid	mzspec:MSV000098525:updates/2025-07-22_hgouda_f933647b/peak/rerun/mzML/Pooled_QC_18.mzML:scan:3775	mzspec:GNPS:GNPS-ALKYLAMINES-LIBRARY:accession:CCMSLIB00016353777	CCMSLIB00016353777	NA	NA	NA	0.907518	5	0
Tryptophan_2-Oxoadipicacid	mzspec:MSV000098525:updates/2025-07-22_hgouda_f933647b/peak/rerun/mzML/Pooled_QC_18.mzML:scan:3775	mzspec:GNPS:GNPS-ALKYLAMINES-LIBRARY:accession:CCMSLIB00016354553	CCMSLIB00016354553	NA	NA	NA	0.912321	5	0
Tryptophan_2-Oxoadipicacid	mzspec:MSV000098525:updates/2025-07-22_hgouda_f933647b/peak/rerun/mzML/Pooled_QC_18.mzML:scan:3775	mzspec:GNPS:GNPS-ALKYLAMINES-LIBRARY:accession:CCMSLIB00016354554	CCMSLIB00016354554	NA	NA	NA	0.905436	5	0
Tryptophan_2-Oxoadipicacid	mzspec:MSV000098525:updates/2025-07-22_hgouda_f933647b/peak/rerun/mzML/Pooled_QC_18.mzML:scan:3775	mzspec:GNPS:GNPS-ALKYLAMINES-LIBRARY:accession:CCMSLIB00016354555	CCMSLIB00016354555	NA	NA	NA	0.917762	5	0
aspartame_Hexanal	mzspec:MSV000098525:updates/2025-07-22_hgouda_f933647b/peak/rerun/mzML/Pooled_QC_18.mzML:scan:6267	mzspec:GNPS:GNPS-ALKYLAMINES-LIBRARY:accession:CCMSLIB00016346634	CCMSLIB00016346634	NA	NA	NA	0.984429	7	0
aspartame_Hexanal	mzspec:MSV000098525:updates/2025-07-22_hgouda_f933647b/peak/rerun/mzML/Pooled_QC_18.mzML:scan:6267	mzspec:GNPS:GNPS-ALKYLAMINES-LIBRARY:accession:CCMSLIB00016346635	CCMSLIB00016346635	NA	NA	NA	0.982861	8	0
aspartame_Hexanal	mzspec:MSV000098525:updates/2025-07-22_hgouda_f933647b/peak/rerun/mzML/Pooled_QC_2.mzML:scan:6253	mzspec:GNPS:GNPS-ALKYLAMINES-LIBRARY:accession:CCMSLIB00016346634	CCMSLIB00016346634	NA	NA	NA	0.983655	6	0
aspartame_Hexanal	mzspec:MSV000098525:updates/2025-07-22_hgouda_f933647b/peak/rerun/mzML/Pooled_QC_2.mzML:scan:6264	mzspec:GNPS:GNPS-ALKYLAMINES-LIBRARY:accession:CCMSLIB00016346635	CCMSLIB00016346635	NA	NA	NA	0.976463	7	0
Leucine_pyruvaldehyde	mzspec:MSV000098525:updates/2025-07-22_hgouda_f933647b/peak/rerun/mzML/Pooled_QC_20.mzML:scan:336	mzspec:GNPS:GNPS-ALKYLAMINES-LIBRARY:accession:CCMSLIB00016352698	CCMSLIB00016352698	NA	NA	NA	0.960377	4	0
Leucine_pyruvaldehyde	mzspec:MSV000098525:updates/2025-07-22_hgouda_f933647b/peak/rerun/mzML/Pooled_QC_20.mzML:scan:336	mzspec:GNPS:GNPS-ALKYLAMINES-LIBRARY:accession:CCMSLIB00016352701	CCMSLIB00016352701	NA	NA	NA	0.960377	4	0
aspartame_Hexanal	mzspec:MSV000098525:updates/2025-07-22_hgouda_f933647b/peak/rerun/mzML/Pooled_QC_20.mzML:scan:6267	mzspec:GNPS:GNPS-ALKYLAMINES-LIBRARY:accession:CCMSLIB00016346634	CCMSLIB00016346634	NA	NA	NA	0.981679	6	0
aspartame_Hexanal	mzspec:MSV000098525:updates/2025-07-22_hgouda_f933647b/peak/rerun/mzML/Pooled_QC_20.mzML:scan:6278	mzspec:GNPS:GNPS-ALKYLAMINES-LIBRARY:accession:CCMSLIB00016346635	CCMSLIB00016346635	NA	NA	NA	0.979242	6	0
Alanine_Phenylpyruvate	mzspec:MSV000098525:updates/2025-07-22_hgouda_f933647b/peak/rerun/mzML/Pooled_QC_20.mzML:scan:948	mzspec:GNPS:GNPS-ALKYLAMINES-LIBRARY:accession:CCMSLIB00016349988	CCMSLIB00016349988	NA	NA	NA	0.919664	4	0
2-Aminoadipic acid_Indole-3-pyruvic acid	mzspec:MSV000098525:updates/2025-07-22_hgouda_f933647b/peak/rerun/mzML/Pooled_QC_21.mzML:scan:3767	mzspec:GNPS:GNPS-ALKYLAMINES-LIBRARY:accession:CCMSLIB00016353774	CCMSLIB00016353774	NA	NA	NA	0.838758	5	0
2-Aminoadipic acid_Indole-3-pyruvic acid	mzspec:MSV000098525:updates/2025-07-22_hgouda_f933647b/peak/rerun/mzML/Pooled_QC_21.mzML:scan:3767	mzspec:GNPS:GNPS-ALKYLAMINES-LIBRARY:accession:CCMSLIB00016353775	CCMSLIB00016353775	NA	NA	NA	0.841669	5	0
2-Aminoadipic acid_Indole-3-pyruvic acid	mzspec:MSV000098525:updates/2025-07-22_hgouda_f933647b/peak/rerun/mzML/Pooled_QC_21.mzML:scan:3767	mzspec:GNPS:GNPS-ALKYLAMINES-LIBRARY:accession:CCMSLIB00016353776	CCMSLIB00016353776	NA	NA	NA	0.834797	4	0
2-Aminoadipic acid_Indole-3-pyruvic acid	mzspec:MSV000098525:updates/2025-07-22_hgouda_f933647b/peak/rerun/mzML/Pooled_QC_21.mzML:scan:3767	mzspec:GNPS:GNPS-ALKYLAMINES-LIBRARY:accession:CCMSLIB00016353777	CCMSLIB00016353777	NA	NA	NA	0.835253	5	0
Tryptophan_2-Oxoadipicacid	mzspec:MSV000098525:updates/2025-07-22_hgouda_f933647b/peak/rerun/mzML/Pooled_QC_21.mzML:scan:3767	mzspec:GNPS:GNPS-ALKYLAMINES-LIBRARY:accession:CCMSLIB00016354553	CCMSLIB00016354553	NA	NA	NA	0.840833	5	0
Tryptophan_2-Oxoadipicacid	mzspec:MSV000098525:updates/2025-07-22_hgouda_f933647b/peak/rerun/mzML/Pooled_QC_21.mzML:scan:3767	mzspec:GNPS:GNPS-ALKYLAMINES-LIBRARY:accession:CCMSLIB00016354554	CCMSLIB00016354554	NA	NA	NA	0.836104	5	0
Tryptophan_2-Oxoadipicacid	mzspec:MSV000098525:updates/2025-07-22_hgouda_f933647b/peak/rerun/mzML/Pooled_QC_21.mzML:scan:3767	mzspec:GNPS:GNPS-ALKYLAMINES-LIBRARY:accession:CCMSLIB00016354555	CCMSLIB00016354555	NA	NA	NA	0.844908	5	0
aspartame_Hexanal	mzspec:MSV000098525:updates/2025-07-22_hgouda_f933647b/peak/rerun/mzML/Pooled_QC_21.mzML:scan:6248	mzspec:GNPS:GNPS-ALKYLAMINES-LIBRARY:accession:CCMSLIB00016346635	CCMSLIB00016346635	NA	NA	NA	0.977672	7	0
aspartame_Hexanal	mzspec:MSV000098525:updates/2025-07-22_hgouda_f933647b/peak/rerun/mzML/Pooled_QC_21.mzML:scan:6259	mzspec:GNPS:GNPS-ALKYLAMINES-LIBRARY:accession:CCMSLIB00016346634	CCMSLIB00016346634	NA	NA	NA	0.98179	6	0
Alanine_Phenylpyruvate	mzspec:MSV000098525:updates/2025-07-22_hgouda_f933647b/peak/rerun/mzML/Pooled_QC_21.mzML:scan:926	mzspec:GNPS:GNPS-ALKYLAMINES-LIBRARY:accession:CCMSLIB00016349988	CCMSLIB00016349988	NA	NA	NA	0.918254	4	0
2-Aminoadipic acid_Indole-3-pyruvic acid	mzspec:MSV000098525:updates/2025-07-22_hgouda_f933647b/peak/rerun/mzML/Pooled_QC_22.mzML:scan:3769	mzspec:GNPS:GNPS-ALKYLAMINES-LIBRARY:accession:CCMSLIB00016353774	CCMSLIB00016353774	NA	NA	NA	0.887892	5	0
2-Aminoadipic acid_Indole-3-pyruvic acid	mzspec:MSV000098525:updates/2025-07-22_hgouda_f933647b/peak/rerun/mzML/Pooled_QC_22.mzML:scan:3769	mzspec:GNPS:GNPS-ALKYLAMINES-LIBRARY:accession:CCMSLIB00016353775	CCMSLIB00016353775	NA	NA	NA	0.894312	5	0
2-Aminoadipic acid_Indole-3-pyruvic acid	mzspec:MSV000098525:updates/2025-07-22_hgouda_f933647b/peak/rerun/mzML/Pooled_QC_22.mzML:scan:3769	mzspec:GNPS:GNPS-ALKYLAMINES-LIBRARY:accession:CCMSLIB00016353776	CCMSLIB00016353776	NA	NA	NA	0.88332	4	0
2-Aminoadipic acid_Indole-3-pyruvic acid	mzspec:MSV000098525:updates/2025-07-22_hgouda_f933647b/peak/rerun/mzML/Pooled_QC_22.mzML:scan:3769	mzspec:GNPS:GNPS-ALKYLAMINES-LIBRARY:accession:CCMSLIB00016353777	CCMSLIB00016353777	NA	NA	NA	0.889553	5	0
Tryptophan_2-Oxoadipicacid	mzspec:MSV000098525:updates/2025-07-22_hgouda_f933647b/peak/rerun/mzML/Pooled_QC_22.mzML:scan:3769	mzspec:GNPS:GNPS-ALKYLAMINES-LIBRARY:accession:CCMSLIB00016354553	CCMSLIB00016354553	NA	NA	NA	0.893449	5	0
Tryptophan_2-Oxoadipicacid	mzspec:MSV000098525:updates/2025-07-22_hgouda_f933647b/peak/rerun/mzML/Pooled_QC_22.mzML:scan:3769	mzspec:GNPS:GNPS-ALKYLAMINES-LIBRARY:accession:CCMSLIB00016354554	CCMSLIB00016354554	NA	NA	NA	0.885493	5	0
Tryptophan_2-Oxoadipicacid	mzspec:MSV000098525:updates/2025-07-22_hgouda_f933647b/peak/rerun/mzML/Pooled_QC_22.mzML:scan:3769	mzspec:GNPS:GNPS-ALKYLAMINES-LIBRARY:accession:CCMSLIB00016354555	CCMSLIB00016354555	NA	NA	NA	0.898975	5	0
aspartame_Hexanal	mzspec:MSV000098525:updates/2025-07-22_hgouda_f933647b/peak/rerun/mzML/Pooled_QC_22.mzML:scan:6248	mzspec:GNPS:GNPS-ALKYLAMINES-LIBRARY:accession:CCMSLIB00016346634	CCMSLIB00016346634	NA	NA	NA	0.978714	6	0
aspartame_Hexanal	mzspec:MSV000098525:updates/2025-07-22_hgouda_f933647b/peak/rerun/mzML/Pooled_QC_22.mzML:scan:6248	mzspec:GNPS:GNPS-ALKYLAMINES-LIBRARY:accession:CCMSLIB00016346635	CCMSLIB00016346635	NA	NA	NA	0.975293	7	0
Alanine_Phenylpyruvate	mzspec:MSV000098525:updates/2025-07-22_hgouda_f933647b/peak/rerun/mzML/Pooled_QC_23.mzML:scan:1005	mzspec:GNPS:GNPS-ALKYLAMINES-LIBRARY:accession:CCMSLIB00016349988	CCMSLIB00016349988	NA	NA	NA	0.944768	5	0
2-Aminoadipic acid_Indole-3-pyruvic acid	mzspec:MSV000098525:updates/2025-07-22_hgouda_f933647b/peak/rerun/mzML/Pooled_QC_23.mzML:scan:3768	mzspec:GNPS:GNPS-ALKYLAMINES-LIBRARY:accession:CCMSLIB00016353774	CCMSLIB00016353774	NA	NA	NA	0.897186	5	0
2-Aminoadipic acid_Indole-3-pyruvic acid	mzspec:MSV000098525:updates/2025-07-22_hgouda_f933647b/peak/rerun/mzML/Pooled_QC_23.mzML:scan:3768	mzspec:GNPS:GNPS-ALKYLAMINES-LIBRARY:accession:CCMSLIB00016353775	CCMSLIB00016353775	NA	NA	NA	0.90217	5	0
2-Aminoadipic acid_Indole-3-pyruvic acid	mzspec:MSV000098525:updates/2025-07-22_hgouda_f933647b/peak/rerun/mzML/Pooled_QC_23.mzML:scan:3768	mzspec:GNPS:GNPS-ALKYLAMINES-LIBRARY:accession:CCMSLIB00016353776	CCMSLIB00016353776	NA	NA	NA	0.893149	4	0
2-Aminoadipic acid_Indole-3-pyruvic acid	mzspec:MSV000098525:updates/2025-07-22_hgouda_f933647b/peak/rerun/mzML/Pooled_QC_23.mzML:scan:3768	mzspec:GNPS:GNPS-ALKYLAMINES-LIBRARY:accession:CCMSLIB00016353777	CCMSLIB00016353777	NA	NA	NA	0.896092	5	0
Tryptophan_2-Oxoadipicacid	mzspec:MSV000098525:updates/2025-07-22_hgouda_f933647b/peak/rerun/mzML/Pooled_QC_23.mzML:scan:3768	mzspec:GNPS:GNPS-ALKYLAMINES-LIBRARY:accession:CCMSLIB00016354553	CCMSLIB00016354553	NA	NA	NA	0.901081	5	0
Tryptophan_2-Oxoadipicacid	mzspec:MSV000098525:updates/2025-07-22_hgouda_f933647b/peak/rerun/mzML/Pooled_QC_23.mzML:scan:3768	mzspec:GNPS:GNPS-ALKYLAMINES-LIBRARY:accession:CCMSLIB00016354554	CCMSLIB00016354554	NA	NA	NA	0.894896	5	0
Tryptophan_2-Oxoadipicacid	mzspec:MSV000098525:updates/2025-07-22_hgouda_f933647b/peak/rerun/mzML/Pooled_QC_23.mzML:scan:3768	mzspec:GNPS:GNPS-ALKYLAMINES-LIBRARY:accession:CCMSLIB00016354555	CCMSLIB00016354555	NA	NA	NA	0.906035	5	0
aspartame_Hexanal	mzspec:MSV000098525:updates/2025-07-22_hgouda_f933647b/peak/rerun/mzML/Pooled_QC_23.mzML:scan:6248	mzspec:GNPS:GNPS-ALKYLAMINES-LIBRARY:accession:CCMSLIB00016346634	CCMSLIB00016346634	NA	NA	NA	0.98117	6	0
aspartame_Hexanal	mzspec:MSV000098525:updates/2025-07-22_hgouda_f933647b/peak/rerun/mzML/Pooled_QC_23.mzML:scan:6248	mzspec:GNPS:GNPS-ALKYLAMINES-LIBRARY:accession:CCMSLIB00016346635	CCMSLIB00016346635	NA	NA	NA	0.978387	7	0
2-Aminoadipic acid_Indole-3-pyruvic acid	mzspec:MSV000098525:updates/2025-07-22_hgouda_f933647b/peak/rerun/mzML/Pooled_QC_24.mzML:scan:3760	mzspec:GNPS:GNPS-ALKYLAMINES-LIBRARY:accession:CCMSLIB00016353774	CCMSLIB00016353774	NA	NA	NA	0.887965	5	0
2-Aminoadipic acid_Indole-3-pyruvic acid	mzspec:MSV000098525:updates/2025-07-22_hgouda_f933647b/peak/rerun/mzML/Pooled_QC_24.mzML:scan:3760	mzspec:GNPS:GNPS-ALKYLAMINES-LIBRARY:accession:CCMSLIB00016353775	CCMSLIB00016353775	NA	NA	NA	0.892435	5	0
2-Aminoadipic acid_Indole-3-pyruvic acid	mzspec:MSV000098525:updates/2025-07-22_hgouda_f933647b/peak/rerun/mzML/Pooled_QC_24.mzML:scan:3760	mzspec:GNPS:GNPS-ALKYLAMINES-LIBRARY:accession:CCMSLIB00016353776	CCMSLIB00016353776	NA	NA	NA	0.882998	4	0
2-Aminoadipic acid_Indole-3-pyruvic acid	mzspec:MSV000098525:updates/2025-07-22_hgouda_f933647b/peak/rerun/mzML/Pooled_QC_24.mzML:scan:3760	mzspec:GNPS:GNPS-ALKYLAMINES-LIBRARY:accession:CCMSLIB00016353777	CCMSLIB00016353777	NA	NA	NA	0.88666	5	0
Tryptophan_2-Oxoadipicacid	mzspec:MSV000098525:updates/2025-07-22_hgouda_f933647b/peak/rerun/mzML/Pooled_QC_24.mzML:scan:3760	mzspec:GNPS:GNPS-ALKYLAMINES-LIBRARY:accession:CCMSLIB00016354553	CCMSLIB00016354553	NA	NA	NA	0.89272	5	0
Tryptophan_2-Oxoadipicacid	mzspec:MSV000098525:updates/2025-07-22_hgouda_f933647b/peak/rerun/mzML/Pooled_QC_24.mzML:scan:3760	mzspec:GNPS:GNPS-ALKYLAMINES-LIBRARY:accession:CCMSLIB00016354554	CCMSLIB00016354554	NA	NA	NA	0.886327	5	0
Tryptophan_2-Oxoadipicacid	mzspec:MSV000098525:updates/2025-07-22_hgouda_f933647b/peak/rerun/mzML/Pooled_QC_24.mzML:scan:3760	mzspec:GNPS:GNPS-ALKYLAMINES-LIBRARY:accession:CCMSLIB00016354555	CCMSLIB00016354555	NA	NA	NA	0.896238	5	0
aspartame_Hexanal	mzspec:MSV000098525:updates/2025-07-22_hgouda_f933647b/peak/rerun/mzML/Pooled_QC_24.mzML:scan:6227	mzspec:GNPS:GNPS-ALKYLAMINES-LIBRARY:accession:CCMSLIB00016346634	CCMSLIB00016346634	NA	NA	NA	0.983901	6	0
aspartame_Hexanal	mzspec:MSV000098525:updates/2025-07-22_hgouda_f933647b/peak/rerun/mzML/Pooled_QC_24.mzML:scan:6227	mzspec:GNPS:GNPS-ALKYLAMINES-LIBRARY:accession:CCMSLIB00016346635	CCMSLIB00016346635	NA	NA	NA	0.981463	7	0
Alanine_Phenylpyruvate	mzspec:MSV000098525:updates/2025-07-22_hgouda_f933647b/peak/rerun/mzML/Pooled_QC_24.mzML:scan:928	mzspec:GNPS:GNPS-ALKYLAMINES-LIBRARY:accession:CCMSLIB00016349988	CCMSLIB00016349988	NA	NA	NA	0.929786	4	0
Alanine_Phenylpyruvate	mzspec:MSV000098525:updates/2025-07-22_hgouda_f933647b/peak/rerun/mzML/Pooled_QC_26.mzML:scan:1100	mzspec:GNPS:GNPS-ALKYLAMINES-LIBRARY:accession:CCMSLIB00016349988	CCMSLIB00016349988	NA	NA	NA	0.941661	4	0
2-Aminoadipic acid_Indole-3-pyruvic acid	mzspec:MSV000098525:updates/2025-07-22_hgouda_f933647b/peak/rerun/mzML/Pooled_QC_26.mzML:scan:3790	mzspec:GNPS:GNPS-ALKYLAMINES-LIBRARY:accession:CCMSLIB00016353774	CCMSLIB00016353774	NA	NA	NA	0.814703	5	0
2-Aminoadipic acid_Indole-3-pyruvic acid	mzspec:MSV000098525:updates/2025-07-22_hgouda_f933647b/peak/rerun/mzML/Pooled_QC_26.mzML:scan:3790	mzspec:GNPS:GNPS-ALKYLAMINES-LIBRARY:accession:CCMSLIB00016353775	CCMSLIB00016353775	NA	NA	NA	0.819547	5	0
2-Aminoadipic acid_Indole-3-pyruvic acid	mzspec:MSV000098525:updates/2025-07-22_hgouda_f933647b/peak/rerun/mzML/Pooled_QC_26.mzML:scan:3790	mzspec:GNPS:GNPS-ALKYLAMINES-LIBRARY:accession:CCMSLIB00016353776	CCMSLIB00016353776	NA	NA	NA	0.812762	4	0
2-Aminoadipic acid_Indole-3-pyruvic acid	mzspec:MSV000098525:updates/2025-07-22_hgouda_f933647b/peak/rerun/mzML/Pooled_QC_26.mzML:scan:3790	mzspec:GNPS:GNPS-ALKYLAMINES-LIBRARY:accession:CCMSLIB00016353777	CCMSLIB00016353777	NA	NA	NA	0.813139	5	0
Tryptophan_2-Oxoadipicacid	mzspec:MSV000098525:updates/2025-07-22_hgouda_f933647b/peak/rerun/mzML/Pooled_QC_26.mzML:scan:3790	mzspec:GNPS:GNPS-ALKYLAMINES-LIBRARY:accession:CCMSLIB00016354553	CCMSLIB00016354553	NA	NA	NA	0.817581	5	0
Tryptophan_2-Oxoadipicacid	mzspec:MSV000098525:updates/2025-07-22_hgouda_f933647b/peak/rerun/mzML/Pooled_QC_26.mzML:scan:3790	mzspec:GNPS:GNPS-ALKYLAMINES-LIBRARY:accession:CCMSLIB00016354554	CCMSLIB00016354554	NA	NA	NA	0.814523	5	0
Tryptophan_2-Oxoadipicacid	mzspec:MSV000098525:updates/2025-07-22_hgouda_f933647b/peak/rerun/mzML/Pooled_QC_26.mzML:scan:3790	mzspec:GNPS:GNPS-ALKYLAMINES-LIBRARY:accession:CCMSLIB00016354555	CCMSLIB00016354555	NA	NA	NA	0.820605	5	0
aspartame_Hexanal	mzspec:MSV000098525:updates/2025-07-22_hgouda_f933647b/peak/rerun/mzML/Pooled_QC_26.mzML:scan:6216	mzspec:GNPS:GNPS-ALKYLAMINES-LIBRARY:accession:CCMSLIB00016346635	CCMSLIB00016346635	NA	NA	NA	0.983825	7	0
aspartame_Hexanal	mzspec:MSV000098525:updates/2025-07-22_hgouda_f933647b/peak/rerun/mzML/Pooled_QC_26.mzML:scan:6226	mzspec:GNPS:GNPS-ALKYLAMINES-LIBRARY:accession:CCMSLIB00016346634	CCMSLIB00016346634	NA	NA	NA	0.985583	6	0
Alanine_Phenylpyruvate	mzspec:MSV000098525:updates/2025-07-22_hgouda_f933647b/peak/rerun/mzML/Pooled_QC_27.mzML:scan:1060	mzspec:GNPS:GNPS-ALKYLAMINES-LIBRARY:accession:CCMSLIB00016349988	CCMSLIB00016349988	NA	NA	NA	0.919896	4	0
2-Aminoadipic acid_Indole-3-pyruvic acid	mzspec:MSV000098525:updates/2025-07-22_hgouda_f933647b/peak/rerun/mzML/Pooled_QC_27.mzML:scan:3770	mzspec:GNPS:GNPS-ALKYLAMINES-LIBRARY:accession:CCMSLIB00016353774	CCMSLIB00016353774	NA	NA	NA	0.867672	5	0
2-Aminoadipic acid_Indole-3-pyruvic acid	mzspec:MSV000098525:updates/2025-07-22_hgouda_f933647b/peak/rerun/mzML/Pooled_QC_27.mzML:scan:3770	mzspec:GNPS:GNPS-ALKYLAMINES-LIBRARY:accession:CCMSLIB00016353775	CCMSLIB00016353775	NA	NA	NA	0.873505	5	0
2-Aminoadipic acid_Indole-3-pyruvic acid	mzspec:MSV000098525:updates/2025-07-22_hgouda_f933647b/peak/rerun/mzML/Pooled_QC_27.mzML:scan:3770	mzspec:GNPS:GNPS-ALKYLAMINES-LIBRARY:accession:CCMSLIB00016353776	CCMSLIB00016353776	NA	NA	NA	0.863671	4	0
2-Aminoadipic acid_Indole-3-pyruvic acid	mzspec:MSV000098525:updates/2025-07-22_hgouda_f933647b/peak/rerun/mzML/Pooled_QC_27.mzML:scan:3770	mzspec:GNPS:GNPS-ALKYLAMINES-LIBRARY:accession:CCMSLIB00016353777	CCMSLIB00016353777	NA	NA	NA	0.867016	5	0
Tryptophan_2-Oxoadipicacid	mzspec:MSV000098525:updates/2025-07-22_hgouda_f933647b/peak/rerun/mzML/Pooled_QC_27.mzML:scan:3770	mzspec:GNPS:GNPS-ALKYLAMINES-LIBRARY:accession:CCMSLIB00016354553	CCMSLIB00016354553	NA	NA	NA	0.872216	5	0
Tryptophan_2-Oxoadipicacid	mzspec:MSV000098525:updates/2025-07-22_hgouda_f933647b/peak/rerun/mzML/Pooled_QC_27.mzML:scan:3770	mzspec:GNPS:GNPS-ALKYLAMINES-LIBRARY:accession:CCMSLIB00016354554	CCMSLIB00016354554	NA	NA	NA	0.866596	5	0
Tryptophan_2-Oxoadipicacid	mzspec:MSV000098525:updates/2025-07-22_hgouda_f933647b/peak/rerun/mzML/Pooled_QC_27.mzML:scan:3770	mzspec:GNPS:GNPS-ALKYLAMINES-LIBRARY:accession:CCMSLIB00016354555	CCMSLIB00016354555	NA	NA	NA	0.875799	5	0
aspartame_Hexanal	mzspec:MSV000098525:updates/2025-07-22_hgouda_f933647b/peak/rerun/mzML/Pooled_QC_27.mzML:scan:6216	mzspec:GNPS:GNPS-ALKYLAMINES-LIBRARY:accession:CCMSLIB00016346634	CCMSLIB00016346634	NA	NA	NA	0.987379	6	0
aspartame_Hexanal	mzspec:MSV000098525:updates/2025-07-22_hgouda_f933647b/peak/rerun/mzML/Pooled_QC_27.mzML:scan:6216	mzspec:GNPS:GNPS-ALKYLAMINES-LIBRARY:accession:CCMSLIB00016346635	CCMSLIB00016346635	NA	NA	NA	0.984545	6	0
aspartame_Hexanal	mzspec:MSV000098525:updates/2025-07-22_hgouda_f933647b/peak/rerun/mzML/Pooled_QC_28.mzML:scan:6205	mzspec:GNPS:GNPS-ALKYLAMINES-LIBRARY:accession:CCMSLIB00016346634	CCMSLIB00016346634	NA	NA	NA	0.983681	6	0
aspartame_Hexanal	mzspec:MSV000098525:updates/2025-07-22_hgouda_f933647b/peak/rerun/mzML/Pooled_QC_28.mzML:scan:6205	mzspec:GNPS:GNPS-ALKYLAMINES-LIBRARY:accession:CCMSLIB00016346635	CCMSLIB00016346635	NA	NA	NA	0.979962	6	0
Alanine_Phenylpyruvate	mzspec:MSV000098525:updates/2025-07-22_hgouda_f933647b/peak/rerun/mzML/Pooled_QC_28.mzML:scan:928	mzspec:GNPS:GNPS-ALKYLAMINES-LIBRARY:accession:CCMSLIB00016349988	CCMSLIB00016349988	NA	NA	NA	0.922286	4	0
aspartame_Hexanal	mzspec:MSV000098525:updates/2025-07-22_hgouda_f933647b/peak/rerun/mzML/Pooled_QC_3.mzML:scan:6264	mzspec:GNPS:GNPS-ALKYLAMINES-LIBRARY:accession:CCMSLIB00016346634	CCMSLIB00016346634	NA	NA	NA	0.984742	6	0
aspartame_Hexanal	mzspec:MSV000098525:updates/2025-07-22_hgouda_f933647b/peak/rerun/mzML/Pooled_QC_3.mzML:scan:6264	mzspec:GNPS:GNPS-ALKYLAMINES-LIBRARY:accession:CCMSLIB00016346635	CCMSLIB00016346635	NA	NA	NA	0.984958	6	0
aspartame_Hexanal	mzspec:MSV000098525:updates/2025-07-22_hgouda_f933647b/peak/rerun/mzML/Pooled_QC_4.mzML:scan:6259	mzspec:GNPS:GNPS-ALKYLAMINES-LIBRARY:accession:CCMSLIB00016346634	CCMSLIB00016346634	NA	NA	NA	0.982044	7	0
aspartame_Hexanal	mzspec:MSV000098525:updates/2025-07-22_hgouda_f933647b/peak/rerun/mzML/Pooled_QC_4.mzML:scan:6259	mzspec:GNPS:GNPS-ALKYLAMINES-LIBRARY:accession:CCMSLIB00016346635	CCMSLIB00016346635	NA	NA	NA	0.982799	7	0
aspartame_Hexanal	mzspec:MSV000098525:updates/2025-07-22_hgouda_f933647b/peak/rerun/mzML/Pooled_QC_5.mzML:scan:6253	mzspec:GNPS:GNPS-ALKYLAMINES-LIBRARY:accession:CCMSLIB00016346635	CCMSLIB00016346635	NA	NA	NA	0.984434	7	0
aspartame_Hexanal	mzspec:MSV000098525:updates/2025-07-22_hgouda_f933647b/peak/rerun/mzML/Pooled_QC_5.mzML:scan:6264	mzspec:GNPS:GNPS-ALKYLAMINES-LIBRARY:accession:CCMSLIB00016346634	CCMSLIB00016346634	NA	NA	NA	0.987761	6	0
Alanine_Phenylpyruvate	mzspec:MSV000098525:updates/2025-07-22_hgouda_f933647b/peak/rerun/mzML/Pooled_QC_5.mzML:scan:916	mzspec:GNPS:GNPS-ALKYLAMINES-LIBRARY:accession:CCMSLIB00016349988	CCMSLIB00016349988	NA	NA	NA	0.936758	4	0
aspartame_Hexanal	mzspec:MSV000098525:updates/2025-07-22_hgouda_f933647b/peak/rerun/mzML/Pooled_QC_6.mzML:scan:6263	mzspec:GNPS:GNPS-ALKYLAMINES-LIBRARY:accession:CCMSLIB00016346635	CCMSLIB00016346635	NA	NA	NA	0.979448	7	0
aspartame_Hexanal	mzspec:MSV000098525:updates/2025-07-22_hgouda_f933647b/peak/rerun/mzML/Pooled_QC_6.mzML:scan:6270	mzspec:GNPS:GNPS-ALKYLAMINES-LIBRARY:accession:CCMSLIB00016346634	CCMSLIB00016346634	NA	NA	NA	0.985175	6	0
Alanine_Phenylpyruvate	mzspec:MSV000098525:updates/2025-07-22_hgouda_f933647b/peak/rerun/mzML/Pooled_QC_6.mzML:scan:929	mzspec:GNPS:GNPS-ALKYLAMINES-LIBRARY:accession:CCMSLIB00016349988	CCMSLIB00016349988	NA	NA	NA	0.934154	5	0
Alanine_Phenylpyruvate	mzspec:MSV000098525:updates/2025-07-22_hgouda_f933647b/peak/rerun/mzML/Pooled_QC_7.mzML:scan:1010	mzspec:GNPS:GNPS-ALKYLAMINES-LIBRARY:accession:CCMSLIB00016349988	CCMSLIB00016349988	NA	NA	NA	0.906563	4	0
2-Aminoadipic acid_Indole-3-pyruvic acid	mzspec:MSV000098525:updates/2025-07-22_hgouda_f933647b/peak/rerun/mzML/Pooled_QC_7.mzML:scan:3805	mzspec:GNPS:GNPS-ALKYLAMINES-LIBRARY:accession:CCMSLIB00016353774	CCMSLIB00016353774	NA	NA	NA	0.81783	4	0
2-Aminoadipic acid_Indole-3-pyruvic acid	mzspec:MSV000098525:updates/2025-07-22_hgouda_f933647b/peak/rerun/mzML/Pooled_QC_7.mzML:scan:3805	mzspec:GNPS:GNPS-ALKYLAMINES-LIBRARY:accession:CCMSLIB00016353775	CCMSLIB00016353775	NA	NA	NA	0.82395	4	0
2-Aminoadipic acid_Indole-3-pyruvic acid	mzspec:MSV000098525:updates/2025-07-22_hgouda_f933647b/peak/rerun/mzML/Pooled_QC_7.mzML:scan:3805	mzspec:GNPS:GNPS-ALKYLAMINES-LIBRARY:accession:CCMSLIB00016353776	CCMSLIB00016353776	NA	NA	NA	0.813201	4	0
2-Aminoadipic acid_Indole-3-pyruvic acid	mzspec:MSV000098525:updates/2025-07-22_hgouda_f933647b/peak/rerun/mzML/Pooled_QC_7.mzML:scan:3805	mzspec:GNPS:GNPS-ALKYLAMINES-LIBRARY:accession:CCMSLIB00016353777	CCMSLIB00016353777	NA	NA	NA	0.817893	4	0
Tryptophan_2-Oxoadipicacid	mzspec:MSV000098525:updates/2025-07-22_hgouda_f933647b/peak/rerun/mzML/Pooled_QC_7.mzML:scan:3805	mzspec:GNPS:GNPS-ALKYLAMINES-LIBRARY:accession:CCMSLIB00016354553	CCMSLIB00016354553	NA	NA	NA	0.822615	4	0
Tryptophan_2-Oxoadipicacid	mzspec:MSV000098525:updates/2025-07-22_hgouda_f933647b/peak/rerun/mzML/Pooled_QC_7.mzML:scan:3805	mzspec:GNPS:GNPS-ALKYLAMINES-LIBRARY:accession:CCMSLIB00016354554	CCMSLIB00016354554	NA	NA	NA	0.815584	4	0
Tryptophan_2-Oxoadipicacid	mzspec:MSV000098525:updates/2025-07-22_hgouda_f933647b/peak/rerun/mzML/Pooled_QC_7.mzML:scan:3805	mzspec:GNPS:GNPS-ALKYLAMINES-LIBRARY:accession:CCMSLIB00016354555	CCMSLIB00016354555	NA	NA	NA	0.827162	4	0
aspartame_Hexanal	mzspec:MSV000098525:updates/2025-07-22_hgouda_f933647b/peak/rerun/mzML/Pooled_QC_7.mzML:scan:6271	mzspec:GNPS:GNPS-ALKYLAMINES-LIBRARY:accession:CCMSLIB00016346634	CCMSLIB00016346634	NA	NA	NA	0.98537	6	0
aspartame_Hexanal	mzspec:MSV000098525:updates/2025-07-22_hgouda_f933647b/peak/rerun/mzML/Pooled_QC_7.mzML:scan:6271	mzspec:GNPS:GNPS-ALKYLAMINES-LIBRARY:accession:CCMSLIB00016346635	CCMSLIB00016346635	NA	NA	NA	0.983702	6	0
Valine_D-Erythrose	mzspec:MSV000098525:updates/2025-07-22_hgouda_f933647b/peak/rerun/mzML/Pooled_QC_7.mzML:scan:686	mzspec:GNPS:GNPS-ALKYLAMINES-LIBRARY:accession:CCMSLIB00016344774	CCMSLIB00016344774	NA	NA	NA	0.849144	4	0.02
Amphetamine_Dodecanal	mzspec:MSV000098525:updates/2025-07-22_hgouda_f933647b/peak/rerun/mzML/Pooled_QC_7.mzML:scan:8528	mzspec:GNPS:GNPS-ALKYLAMINES-LIBRARY:accession:CCMSLIB00016345815	CCMSLIB00016345815	NA	NA	NA	0.868945	4	0
Amphetamine_Dodecanal	mzspec:MSV000098525:updates/2025-07-22_hgouda_f933647b/peak/rerun/mzML/Pooled_QC_7.mzML:scan:8528	mzspec:GNPS:GNPS-ALKYLAMINES-LIBRARY:accession:CCMSLIB00016345815	CCMSLIB00016345815	NA	NA	NA	0.868945	4	0
aspartame_Hexanal	mzspec:MSV000098525:updates/2025-07-22_hgouda_f933647b/peak/rerun/mzML/Pooled_QC_8.mzML:scan:6274	mzspec:GNPS:GNPS-ALKYLAMINES-LIBRARY:accession:CCMSLIB00016346635	CCMSLIB00016346635	NA	NA	NA	0.980468	7	0
aspartame_Hexanal	mzspec:MSV000098525:updates/2025-07-22_hgouda_f933647b/peak/rerun/mzML/Pooled_QC_8.mzML:scan:6281	mzspec:GNPS:GNPS-ALKYLAMINES-LIBRARY:accession:CCMSLIB00016346634	CCMSLIB00016346634	NA	NA	NA	0.985088	6	0
Valine_D-Erythrose	mzspec:MSV000098525:updates/2025-07-22_hgouda_f933647b/peak/rerun/mzML/Pooled_QC_8.mzML:scan:707	mzspec:GNPS:GNPS-ALKYLAMINES-LIBRARY:accession:CCMSLIB00016344774	CCMSLIB00016344774	NA	NA	NA	0.853813	4	0.02
aspartame_Hexanal	mzspec:MSV000098525:updates/2025-07-22_hgouda_f933647b/peak/rerun/mzML/Pooled_QC_9.mzML:scan:6259	mzspec:GNPS:GNPS-ALKYLAMINES-LIBRARY:accession:CCMSLIB00016346634	CCMSLIB00016346634	NA	NA	NA	0.983025	6	0
aspartame_Hexanal	mzspec:MSV000098525:updates/2025-07-22_hgouda_f933647b/peak/rerun/mzML/Pooled_QC_9.mzML:scan:6259	mzspec:GNPS:GNPS-ALKYLAMINES-LIBRARY:accession:CCMSLIB00016346635	CCMSLIB00016346635	NA	NA	NA	0.980399	7	0
Cysteamine_Alpha-hexylcinnamaldehyde	mzspec:MSV000098525:updates/2025-07-22_hgouda_f933647b/peak/rerun/mzML/six_mix_1.mzML:scan:6177	mzspec:GNPS:GNPS-ALKYLAMINES-LIBRARY:accession:CCMSLIB00016356627	CCMSLIB00016356627	NA	NA	NA	0.846805	4	0
Cysteamine_Alpha-hexylcinnamaldehyde	mzspec:MSV000098525:updates/2025-07-22_hgouda_f933647b/peak/rerun/mzML/six_mix_1.mzML:scan:6177	mzspec:GNPS:GNPS-ALKYLAMINES-LIBRARY:accession:CCMSLIB00016356627	CCMSLIB00016356627	NA	NA	NA	0.846805	4	0
Cysteamine_Alpha-hexylcinnamaldehyde	mzspec:MSV000098525:updates/2025-07-22_hgouda_f933647b/peak/rerun/mzML/six_mix_10.mzML:scan:6435	mzspec:GNPS:GNPS-ALKYLAMINES-LIBRARY:accession:CCMSLIB00016356627	CCMSLIB00016356627	NA	NA	NA	0.811762	4	0
Cysteamine_Alpha-hexylcinnamaldehyde	mzspec:MSV000098525:updates/2025-07-22_hgouda_f933647b/peak/rerun/mzML/six_mix_10.mzML:scan:6435	mzspec:GNPS:GNPS-ALKYLAMINES-LIBRARY:accession:CCMSLIB00016356627	CCMSLIB00016356627	NA	NA	NA	0.811762	4	0
Cysteamine_Alpha-hexylcinnamaldehyde	mzspec:MSV000098525:updates/2025-07-22_hgouda_f933647b/peak/rerun/mzML/six_mix_12.mzML:scan:6270	mzspec:GNPS:GNPS-ALKYLAMINES-LIBRARY:accession:CCMSLIB00016356627	CCMSLIB00016356627	NA	NA	NA	0.820662	4	0
Cysteamine_Alpha-hexylcinnamaldehyde	mzspec:MSV000098525:updates/2025-07-22_hgouda_f933647b/peak/rerun/mzML/six_mix_12.mzML:scan:6270	mzspec:GNPS:GNPS-ALKYLAMINES-LIBRARY:accession:CCMSLIB00016356627	CCMSLIB00016356627	NA	NA	NA	0.820662	4	0
Cysteamine_Alpha-hexylcinnamaldehyde	mzspec:MSV000098525:updates/2025-07-22_hgouda_f933647b/peak/rerun/mzML/six_mix_13.mzML:scan:6029	mzspec:GNPS:GNPS-ALKYLAMINES-LIBRARY:accession:CCMSLIB00016356627	CCMSLIB00016356627	NA	NA	NA	0.843388	4	0
Cysteamine_Alpha-hexylcinnamaldehyde	mzspec:MSV000098525:updates/2025-07-22_hgouda_f933647b/peak/rerun/mzML/six_mix_13.mzML:scan:6029	mzspec:GNPS:GNPS-ALKYLAMINES-LIBRARY:accession:CCMSLIB00016356627	CCMSLIB00016356627	NA	NA	NA	0.843388	4	0
Cysteamine_Alpha-hexylcinnamaldehyde	mzspec:MSV000098525:updates/2025-07-22_hgouda_f933647b/peak/rerun/mzML/six_mix_14.mzML:scan:6305	mzspec:GNPS:GNPS-ALKYLAMINES-LIBRARY:accession:CCMSLIB00016356627	CCMSLIB00016356627	NA	NA	NA	0.808153	4	0
Cysteamine_Alpha-hexylcinnamaldehyde	mzspec:MSV000098525:updates/2025-07-22_hgouda_f933647b/peak/rerun/mzML/six_mix_14.mzML:scan:6305	mzspec:GNPS:GNPS-ALKYLAMINES-LIBRARY:accession:CCMSLIB00016356627	CCMSLIB00016356627	NA	NA	NA	0.808153	4	0
Cysteamine_Alpha-hexylcinnamaldehyde	mzspec:MSV000098525:updates/2025-07-22_hgouda_f933647b/peak/rerun/mzML/six_mix_15.mzML:scan:6182	mzspec:GNPS:GNPS-ALKYLAMINES-LIBRARY:accession:CCMSLIB00016356627	CCMSLIB00016356627	NA	NA	NA	0.830349	4	0
Cysteamine_Alpha-hexylcinnamaldehyde	mzspec:MSV000098525:updates/2025-07-22_hgouda_f933647b/peak/rerun/mzML/six_mix_15.mzML:scan:6182	mzspec:GNPS:GNPS-ALKYLAMINES-LIBRARY:accession:CCMSLIB00016356627	CCMSLIB00016356627	NA	NA	NA	0.830349	4	0
Cysteamine_Alpha-hexylcinnamaldehyde	mzspec:MSV000098525:updates/2025-07-22_hgouda_f933647b/peak/rerun/mzML/six_mix_16.mzML:scan:6171	mzspec:GNPS:GNPS-ALKYLAMINES-LIBRARY:accession:CCMSLIB00016356627	CCMSLIB00016356627	NA	NA	NA	0.847563	4	0
Cysteamine_Alpha-hexylcinnamaldehyde	mzspec:MSV000098525:updates/2025-07-22_hgouda_f933647b/peak/rerun/mzML/six_mix_16.mzML:scan:6171	mzspec:GNPS:GNPS-ALKYLAMINES-LIBRARY:accession:CCMSLIB00016356627	CCMSLIB00016356627	NA	NA	NA	0.847563	4	0
Cysteamine_Alpha-hexylcinnamaldehyde	mzspec:MSV000098525:updates/2025-07-22_hgouda_f933647b/peak/rerun/mzML/six_mix_2.mzML:scan:6341	mzspec:GNPS:GNPS-ALKYLAMINES-LIBRARY:accession:CCMSLIB00016356627	CCMSLIB00016356627	NA	NA	NA	0.81762	4	0
Cysteamine_Alpha-hexylcinnamaldehyde	mzspec:MSV000098525:updates/2025-07-22_hgouda_f933647b/peak/rerun/mzML/six_mix_2.mzML:scan:6341	mzspec:GNPS:GNPS-ALKYLAMINES-LIBRARY:accession:CCMSLIB00016356627	CCMSLIB00016356627	NA	NA	NA	0.81762	4	0
Cysteamine_Alpha-hexylcinnamaldehyde	mzspec:MSV000098525:updates/2025-07-22_hgouda_f933647b/peak/rerun/mzML/six_mix_20.mzML:scan:6256	mzspec:GNPS:GNPS-ALKYLAMINES-LIBRARY:accession:CCMSLIB00016356627	CCMSLIB00016356627	NA	NA	NA	0.81419	4	0
Cysteamine_Alpha-hexylcinnamaldehyde	mzspec:MSV000098525:updates/2025-07-22_hgouda_f933647b/peak/rerun/mzML/six_mix_20.mzML:scan:6256	mzspec:GNPS:GNPS-ALKYLAMINES-LIBRARY:accession:CCMSLIB00016356627	CCMSLIB00016356627	NA	NA	NA	0.81419	4	0
Cysteamine_Alpha-hexylcinnamaldehyde	mzspec:MSV000098525:updates/2025-07-22_hgouda_f933647b/peak/rerun/mzML/six_mix_21.mzML:scan:6160	mzspec:GNPS:GNPS-ALKYLAMINES-LIBRARY:accession:CCMSLIB00016356627	CCMSLIB00016356627	NA	NA	NA	0.812329	4	0
Cysteamine_Alpha-hexylcinnamaldehyde	mzspec:MSV000098525:updates/2025-07-22_hgouda_f933647b/peak/rerun/mzML/six_mix_21.mzML:scan:6160	mzspec:GNPS:GNPS-ALKYLAMINES-LIBRARY:accession:CCMSLIB00016356627	CCMSLIB00016356627	NA	NA	NA	0.812329	4	0
Cysteamine_Alpha-hexylcinnamaldehyde	mzspec:MSV000098525:updates/2025-07-22_hgouda_f933647b/peak/rerun/mzML/six_mix_22.mzML:scan:6226	mzspec:GNPS:GNPS-ALKYLAMINES-LIBRARY:accession:CCMSLIB00016356627	CCMSLIB00016356627	NA	NA	NA	0.811944	4	0
Cysteamine_Alpha-hexylcinnamaldehyde	mzspec:MSV000098525:updates/2025-07-22_hgouda_f933647b/peak/rerun/mzML/six_mix_22.mzML:scan:6226	mzspec:GNPS:GNPS-ALKYLAMINES-LIBRARY:accession:CCMSLIB00016356627	CCMSLIB00016356627	NA	NA	NA	0.811944	4	0
Cysteamine_Alpha-hexylcinnamaldehyde	mzspec:MSV000098525:updates/2025-07-22_hgouda_f933647b/peak/rerun/mzML/six_mix_23.mzML:scan:6216	mzspec:GNPS:GNPS-ALKYLAMINES-LIBRARY:accession:CCMSLIB00016356627	CCMSLIB00016356627	NA	NA	NA	0.820649	4	0
Cysteamine_Alpha-hexylcinnamaldehyde	mzspec:MSV000098525:updates/2025-07-22_hgouda_f933647b/peak/rerun/mzML/six_mix_23.mzML:scan:6216	mzspec:GNPS:GNPS-ALKYLAMINES-LIBRARY:accession:CCMSLIB00016356627	CCMSLIB00016356627	NA	NA	NA	0.820649	4	0
Cysteamine_Alpha-hexylcinnamaldehyde	mzspec:MSV000098525:updates/2025-07-22_hgouda_f933647b/peak/rerun/mzML/six_mix_24.mzML:scan:6226	mzspec:GNPS:GNPS-ALKYLAMINES-LIBRARY:accession:CCMSLIB00016356627	CCMSLIB00016356627	NA	NA	NA	0.817966	4	0
Cysteamine_Alpha-hexylcinnamaldehyde	mzspec:MSV000098525:updates/2025-07-22_hgouda_f933647b/peak/rerun/mzML/six_mix_24.mzML:scan:6226	mzspec:GNPS:GNPS-ALKYLAMINES-LIBRARY:accession:CCMSLIB00016356627	CCMSLIB00016356627	NA	NA	NA	0.817966	4	0
Cysteamine_Alpha-hexylcinnamaldehyde	mzspec:MSV000098525:updates/2025-07-22_hgouda_f933647b/peak/rerun/mzML/six_mix_26.mzML:scan:6116	mzspec:GNPS:GNPS-ALKYLAMINES-LIBRARY:accession:CCMSLIB00016356627	CCMSLIB00016356627	NA	NA	NA	0.835885	4	0
Cysteamine_Alpha-hexylcinnamaldehyde	mzspec:MSV000098525:updates/2025-07-22_hgouda_f933647b/peak/rerun/mzML/six_mix_26.mzML:scan:6116	mzspec:GNPS:GNPS-ALKYLAMINES-LIBRARY:accession:CCMSLIB00016356627	CCMSLIB00016356627	NA	NA	NA	0.835885	4	0
Cysteamine_Alpha-hexylcinnamaldehyde	mzspec:MSV000098525:updates/2025-07-22_hgouda_f933647b/peak/rerun/mzML/six_mix_27.mzML:scan:6249	mzspec:GNPS:GNPS-ALKYLAMINES-LIBRARY:accession:CCMSLIB00016356627	CCMSLIB00016356627	NA	NA	NA	0.800789	4	0
Cysteamine_Alpha-hexylcinnamaldehyde	mzspec:MSV000098525:updates/2025-07-22_hgouda_f933647b/peak/rerun/mzML/six_mix_27.mzML:scan:6249	mzspec:GNPS:GNPS-ALKYLAMINES-LIBRARY:accession:CCMSLIB00016356627	CCMSLIB00016356627	NA	NA	NA	0.800789	4	0
Cysteamine_Alpha-hexylcinnamaldehyde	mzspec:MSV000098525:updates/2025-07-22_hgouda_f933647b/peak/rerun/mzML/six_mix_28.mzML:scan:6204	mzspec:GNPS:GNPS-ALKYLAMINES-LIBRARY:accession:CCMSLIB00016356627	CCMSLIB00016356627	NA	NA	NA	0.807972	4	0
Cysteamine_Alpha-hexylcinnamaldehyde	mzspec:MSV000098525:updates/2025-07-22_hgouda_f933647b/peak/rerun/mzML/six_mix_28.mzML:scan:6204	mzspec:GNPS:GNPS-ALKYLAMINES-LIBRARY:accession:CCMSLIB00016356627	CCMSLIB00016356627	NA	NA	NA	0.807972	4	0
Cysteamine_Alpha-hexylcinnamaldehyde	mzspec:MSV000098525:updates/2025-07-22_hgouda_f933647b/peak/rerun/mzML/six_mix_3.mzML:scan:6264	mzspec:GNPS:GNPS-ALKYLAMINES-LIBRARY:accession:CCMSLIB00016356627	CCMSLIB00016356627	NA	NA	NA	0.831424	4	0
Cysteamine_Alpha-hexylcinnamaldehyde	mzspec:MSV000098525:updates/2025-07-22_hgouda_f933647b/peak/rerun/mzML/six_mix_3.mzML:scan:6264	mzspec:GNPS:GNPS-ALKYLAMINES-LIBRARY:accession:CCMSLIB00016356627	CCMSLIB00016356627	NA	NA	NA	0.831424	4	0
Cysteamine_Alpha-hexylcinnamaldehyde	mzspec:MSV000098525:updates/2025-07-22_hgouda_f933647b/peak/rerun/mzML/six_mix_4.mzML:scan:6298	mzspec:GNPS:GNPS-ALKYLAMINES-LIBRARY:accession:CCMSLIB00016356627	CCMSLIB00016356627	NA	NA	NA	0.829288	4	0
Cysteamine_Alpha-hexylcinnamaldehyde	mzspec:MSV000098525:updates/2025-07-22_hgouda_f933647b/peak/rerun/mzML/six_mix_4.mzML:scan:6298	mzspec:GNPS:GNPS-ALKYLAMINES-LIBRARY:accession:CCMSLIB00016356627	CCMSLIB00016356627	NA	NA	NA	0.829288	4	0
Cysteamine_Alpha-hexylcinnamaldehyde	mzspec:MSV000098525:updates/2025-07-22_hgouda_f933647b/peak/rerun/mzML/six_mix_5.mzML:scan:6408	mzspec:GNPS:GNPS-ALKYLAMINES-LIBRARY:accession:CCMSLIB00016356627	CCMSLIB00016356627	NA	NA	NA	0.806716	4	0
Cysteamine_Alpha-hexylcinnamaldehyde	mzspec:MSV000098525:updates/2025-07-22_hgouda_f933647b/peak/rerun/mzML/six_mix_5.mzML:scan:6408	mzspec:GNPS:GNPS-ALKYLAMINES-LIBRARY:accession:CCMSLIB00016356627	CCMSLIB00016356627	NA	NA	NA	0.806716	4	0
Cysteamine_Alpha-hexylcinnamaldehyde	mzspec:MSV000098525:updates/2025-07-22_hgouda_f933647b/peak/rerun/mzML/six_mix_6.mzML:scan:6352	mzspec:GNPS:GNPS-ALKYLAMINES-LIBRARY:accession:CCMSLIB00016356627	CCMSLIB00016356627	NA	NA	NA	0.842963	4	0
Cysteamine_Alpha-hexylcinnamaldehyde	mzspec:MSV000098525:updates/2025-07-22_hgouda_f933647b/peak/rerun/mzML/six_mix_6.mzML:scan:6352	mzspec:GNPS:GNPS-ALKYLAMINES-LIBRARY:accession:CCMSLIB00016356627	CCMSLIB00016356627	NA	NA	NA	0.842963	4	0
Cysteamine_Alpha-hexylcinnamaldehyde	mzspec:MSV000098525:updates/2025-07-22_hgouda_f933647b/peak/rerun/mzML/six_mix_7.mzML:scan:6281	mzspec:GNPS:GNPS-ALKYLAMINES-LIBRARY:accession:CCMSLIB00016356627	CCMSLIB00016356627	NA	NA	NA	0.837204	4	0
Cysteamine_Alpha-hexylcinnamaldehyde	mzspec:MSV000098525:updates/2025-07-22_hgouda_f933647b/peak/rerun/mzML/six_mix_7.mzML:scan:6281	mzspec:GNPS:GNPS-ALKYLAMINES-LIBRARY:accession:CCMSLIB00016356627	CCMSLIB00016356627	NA	NA	NA	0.837204	4	0
Cysteamine_Alpha-hexylcinnamaldehyde	mzspec:MSV000098525:updates/2025-07-22_hgouda_f933647b/peak/rerun/mzML/six_mix_8.mzML:scan:6424	mzspec:GNPS:GNPS-ALKYLAMINES-LIBRARY:accession:CCMSLIB00016356627	CCMSLIB00016356627	NA	NA	NA	0.805455	4	0
Cysteamine_Alpha-hexylcinnamaldehyde	mzspec:MSV000098525:updates/2025-07-22_hgouda_f933647b/peak/rerun/mzML/six_mix_8.mzML:scan:6424	mzspec:GNPS:GNPS-ALKYLAMINES-LIBRARY:accession:CCMSLIB00016356627	CCMSLIB00016356627	NA	NA	NA	0.805455	4	0
Alanine_Phenylpyruvate	mzspec:MSV000098525:updates/2025-07-22_hgouda_f933647b/peak/rerun/mzML/Veganburger_1.mzML:scan:1013	mzspec:GNPS:GNPS-ALKYLAMINES-LIBRARY:accession:CCMSLIB00016349988	CCMSLIB00016349988	NA	NA	NA	0.943968	5	0
Tryptophan_pyruvaldehyde	mzspec:MSV000098525:updates/2025-07-22_hgouda_f933647b/peak/rerun/mzML/Veganburger_1.mzML:scan:1557	mzspec:GNPS:GNPS-ALKYLAMINES-LIBRARY:accession:CCMSLIB00016353418	CCMSLIB00016353418	NA	NA	NA	0.898871	5	0
Tryptophan_pyruvaldehyde	mzspec:MSV000098525:updates/2025-07-22_hgouda_f933647b/peak/rerun/mzML/Veganburger_1.mzML:scan:1557	mzspec:GNPS:GNPS-ALKYLAMINES-LIBRARY:accession:CCMSLIB00016353420	CCMSLIB00016353420	NA	NA	NA	0.898871	5	0
Alanine_Indole-3-pyruvic acid	mzspec:MSV000098525:updates/2025-07-22_hgouda_f933647b/peak/rerun/mzML/Veganburger_1.mzML:scan:2126	mzspec:GNPS:GNPS-ALKYLAMINES-LIBRARY:accession:CCMSLIB00016347061	CCMSLIB00016347061	NA	NA	NA	0.932346	6	0
Tryptophan_pyruvate	mzspec:MSV000098525:updates/2025-07-22_hgouda_f933647b/peak/rerun/mzML/Veganburger_1.mzML:scan:2126	mzspec:GNPS:GNPS-ALKYLAMINES-LIBRARY:accession:CCMSLIB00016345398	CCMSLIB00016345398	NA	NA	NA	0.939532	6	0
Tryptamine_Oxaloacetic acid	mzspec:MSV000098525:updates/2025-07-22_hgouda_f933647b/peak/rerun/mzML/Veganburger_1.mzML:scan:2135	mzspec:GNPS:GNPS-ALKYLAMINES-LIBRARY:accession:CCMSLIB00016348736	CCMSLIB00016348736	NA	NA	NA	0.943595	5	0
Glutamic acid_Indole-3-pyruvic acid	mzspec:MSV000098525:updates/2025-07-22_hgouda_f933647b/peak/rerun/mzML/Veganburger_1.mzML:scan:2426	mzspec:GNPS:GNPS-ALKYLAMINES-LIBRARY:accession:CCMSLIB00016347073	CCMSLIB00016347073	NA	NA	NA	0.856966	5	0
Glutamic acid_Indole-3-pyruvic acid	mzspec:MSV000098525:updates/2025-07-22_hgouda_f933647b/peak/rerun/mzML/Veganburger_1.mzML:scan:2426	mzspec:GNPS:GNPS-ALKYLAMINES-LIBRARY:accession:CCMSLIB00016347074	CCMSLIB00016347074	NA	NA	NA	0.846488	4	0
o-acetyl serine_Indole-3-pyruvic acid	mzspec:MSV000098525:updates/2025-07-22_hgouda_f933647b/peak/rerun/mzML/Veganburger_1.mzML:scan:2426	mzspec:GNPS:GNPS-ALKYLAMINES-LIBRARY:accession:CCMSLIB00016353825	CCMSLIB00016353825	NA	NA	NA	0.858508	5	0
o-acetyl serine_Indole-3-pyruvic acid	mzspec:MSV000098525:updates/2025-07-22_hgouda_f933647b/peak/rerun/mzML/Veganburger_1.mzML:scan:2426	mzspec:GNPS:GNPS-ALKYLAMINES-LIBRARY:accession:CCMSLIB00016353826	CCMSLIB00016353826	NA	NA	NA	0.849949	5	0
o-acetyl serine_Indole-3-pyruvic acid	mzspec:MSV000098525:updates/2025-07-22_hgouda_f933647b/peak/rerun/mzML/Veganburger_1.mzML:scan:2426	mzspec:GNPS:GNPS-ALKYLAMINES-LIBRARY:accession:CCMSLIB00016353827	CCMSLIB00016353827	NA	NA	NA	0.853171	5	0
o-acetyl serine_Indole-3-pyruvic acid	mzspec:MSV000098525:updates/2025-07-22_hgouda_f933647b/peak/rerun/mzML/Veganburger_1.mzML:scan:2426	mzspec:GNPS:GNPS-ALKYLAMINES-LIBRARY:accession:CCMSLIB00016353828	CCMSLIB00016353828	NA	NA	NA	0.862609	5	0
Leucine_pyruvaldehyde	mzspec:MSV000098525:updates/2025-07-22_hgouda_f933647b/peak/rerun/mzML/Veganburger_1.mzML:scan:312	mzspec:GNPS:GNPS-ALKYLAMINES-LIBRARY:accession:CCMSLIB00016352698	CCMSLIB00016352698	NA	NA	NA	0.981359	4	0
Leucine_pyruvaldehyde	mzspec:MSV000098525:updates/2025-07-22_hgouda_f933647b/peak/rerun/mzML/Veganburger_1.mzML:scan:312	mzspec:GNPS:GNPS-ALKYLAMINES-LIBRARY:accession:CCMSLIB00016352701	CCMSLIB00016352701	NA	NA	NA	0.981359	4	0
2-Aminoadipic acid_Indole-3-pyruvic acid	mzspec:MSV000098525:updates/2025-07-22_hgouda_f933647b/peak/rerun/mzML/Veganburger_1.mzML:scan:3777	mzspec:GNPS:GNPS-ALKYLAMINES-LIBRARY:accession:CCMSLIB00016353774	CCMSLIB00016353774	NA	NA	NA	0.920273	5	0
2-Aminoadipic acid_Indole-3-pyruvic acid	mzspec:MSV000098525:updates/2025-07-22_hgouda_f933647b/peak/rerun/mzML/Veganburger_1.mzML:scan:3777	mzspec:GNPS:GNPS-ALKYLAMINES-LIBRARY:accession:CCMSLIB00016353777	CCMSLIB00016353777	NA	NA	NA	0.919367	5	0
Tryptophan_2-Oxoadipicacid	mzspec:MSV000098525:updates/2025-07-22_hgouda_f933647b/peak/rerun/mzML/Veganburger_1.mzML:scan:3777	mzspec:GNPS:GNPS-ALKYLAMINES-LIBRARY:accession:CCMSLIB00016354553	CCMSLIB00016354553	NA	NA	NA	0.92367	6	0
Tryptophan_2-Oxoadipicacid	mzspec:MSV000098525:updates/2025-07-22_hgouda_f933647b/peak/rerun/mzML/Veganburger_1.mzML:scan:3777	mzspec:GNPS:GNPS-ALKYLAMINES-LIBRARY:accession:CCMSLIB00016354554	CCMSLIB00016354554	NA	NA	NA	0.91759	6	0
Tryptophan_2-Oxoadipicacid	mzspec:MSV000098525:updates/2025-07-22_hgouda_f933647b/peak/rerun/mzML/Veganburger_1.mzML:scan:3777	mzspec:GNPS:GNPS-ALKYLAMINES-LIBRARY:accession:CCMSLIB00016354555	CCMSLIB00016354555	NA	NA	NA	0.928734	6	0
2-Aminoadipic acid_Indole-3-pyruvic acid	mzspec:MSV000098525:updates/2025-07-22_hgouda_f933647b/peak/rerun/mzML/Veganburger_1.mzML:scan:3787	mzspec:GNPS:GNPS-ALKYLAMINES-LIBRARY:accession:CCMSLIB00016353775	CCMSLIB00016353775	NA	NA	NA	0.931612	5	0
2-Aminoadipic acid_Indole-3-pyruvic acid	mzspec:MSV000098525:updates/2025-07-22_hgouda_f933647b/peak/rerun/mzML/Veganburger_1.mzML:scan:3787	mzspec:GNPS:GNPS-ALKYLAMINES-LIBRARY:accession:CCMSLIB00016353776	CCMSLIB00016353776	NA	NA	NA	0.921935	4	0
Alanine_Phenylpyruvate	mzspec:MSV000098525:updates/2025-07-22_hgouda_f933647b/peak/rerun/mzML/Veganburger_2.mzML:scan:1113	mzspec:GNPS:GNPS-ALKYLAMINES-LIBRARY:accession:CCMSLIB00016349988	CCMSLIB00016349988	NA	NA	NA	0.926766	5	0
Alanine_Indole-3-pyruvic acid	mzspec:MSV000098525:updates/2025-07-22_hgouda_f933647b/peak/rerun/mzML/Veganburger_2.mzML:scan:2303	mzspec:GNPS:GNPS-ALKYLAMINES-LIBRARY:accession:CCMSLIB00016347061	CCMSLIB00016347061	NA	NA	NA	0.942624	5	0
Tryptamine_Oxaloacetic acid	mzspec:MSV000098525:updates/2025-07-22_hgouda_f933647b/peak/rerun/mzML/Veganburger_2.mzML:scan:2303	mzspec:GNPS:GNPS-ALKYLAMINES-LIBRARY:accession:CCMSLIB00016348736	CCMSLIB00016348736	NA	NA	NA	0.940034	5	0
Tryptophan_pyruvate	mzspec:MSV000098525:updates/2025-07-22_hgouda_f933647b/peak/rerun/mzML/Veganburger_2.mzML:scan:2303	mzspec:GNPS:GNPS-ALKYLAMINES-LIBRARY:accession:CCMSLIB00016345398	CCMSLIB00016345398	NA	NA	NA	0.948925	5	0
Leucine_pyruvaldehyde	mzspec:MSV000098525:updates/2025-07-22_hgouda_f933647b/peak/rerun/mzML/Veganburger_2.mzML:scan:322	mzspec:GNPS:GNPS-ALKYLAMINES-LIBRARY:accession:CCMSLIB00016352698	CCMSLIB00016352698	NA	NA	NA	0.981517	4	0
Leucine_pyruvaldehyde	mzspec:MSV000098525:updates/2025-07-22_hgouda_f933647b/peak/rerun/mzML/Veganburger_2.mzML:scan:322	mzspec:GNPS:GNPS-ALKYLAMINES-LIBRARY:accession:CCMSLIB00016352701	CCMSLIB00016352701	NA	NA	NA	0.981517	4	0
2-Aminoadipic acid_Indole-3-pyruvic acid	mzspec:MSV000098525:updates/2025-07-22_hgouda_f933647b/peak/rerun/mzML/Veganburger_2.mzML:scan:3776	mzspec:GNPS:GNPS-ALKYLAMINES-LIBRARY:accession:CCMSLIB00016353774	CCMSLIB00016353774	NA	NA	NA	0.931634	5	0
2-Aminoadipic acid_Indole-3-pyruvic acid	mzspec:MSV000098525:updates/2025-07-22_hgouda_f933647b/peak/rerun/mzML/Veganburger_2.mzML:scan:3776	mzspec:GNPS:GNPS-ALKYLAMINES-LIBRARY:accession:CCMSLIB00016353775	CCMSLIB00016353775	NA	NA	NA	0.937137	5	0
2-Aminoadipic acid_Indole-3-pyruvic acid	mzspec:MSV000098525:updates/2025-07-22_hgouda_f933647b/peak/rerun/mzML/Veganburger_2.mzML:scan:3776	mzspec:GNPS:GNPS-ALKYLAMINES-LIBRARY:accession:CCMSLIB00016353776	CCMSLIB00016353776	NA	NA	NA	0.927569	4	0
2-Aminoadipic acid_Indole-3-pyruvic acid	mzspec:MSV000098525:updates/2025-07-22_hgouda_f933647b/peak/rerun/mzML/Veganburger_2.mzML:scan:3776	mzspec:GNPS:GNPS-ALKYLAMINES-LIBRARY:accession:CCMSLIB00016353777	CCMSLIB00016353777	NA	NA	NA	0.930361	5	0
Tryptophan_2-Oxoadipicacid	mzspec:MSV000098525:updates/2025-07-22_hgouda_f933647b/peak/rerun/mzML/Veganburger_2.mzML:scan:3776	mzspec:GNPS:GNPS-ALKYLAMINES-LIBRARY:accession:CCMSLIB00016354553	CCMSLIB00016354553	NA	NA	NA	0.934874	6	0
Tryptophan_2-Oxoadipicacid	mzspec:MSV000098525:updates/2025-07-22_hgouda_f933647b/peak/rerun/mzML/Veganburger_2.mzML:scan:3776	mzspec:GNPS:GNPS-ALKYLAMINES-LIBRARY:accession:CCMSLIB00016354554	CCMSLIB00016354554	NA	NA	NA	0.928624	6	0
Tryptophan_2-Oxoadipicacid	mzspec:MSV000098525:updates/2025-07-22_hgouda_f933647b/peak/rerun/mzML/Veganburger_2.mzML:scan:3776	mzspec:GNPS:GNPS-ALKYLAMINES-LIBRARY:accession:CCMSLIB00016354555	CCMSLIB00016354555	NA	NA	NA	0.940124	6	0
Alanine_Indole-3-pyruvic acid	mzspec:MSV000098525:updates/2025-07-22_hgouda_f933647b/peak/rerun/mzML/Veganburger_3.mzML:scan:2180	mzspec:GNPS:GNPS-ALKYLAMINES-LIBRARY:accession:CCMSLIB00016347061	CCMSLIB00016347061	NA	NA	NA	0.935677	5	0
Tryptamine_Oxaloacetic acid	mzspec:MSV000098525:updates/2025-07-22_hgouda_f933647b/peak/rerun/mzML/Veganburger_3.mzML:scan:2180	mzspec:GNPS:GNPS-ALKYLAMINES-LIBRARY:accession:CCMSLIB00016348736	CCMSLIB00016348736	NA	NA	NA	0.933807	5	0
Tryptophan_pyruvate	mzspec:MSV000098525:updates/2025-07-22_hgouda_f933647b/peak/rerun/mzML/Veganburger_3.mzML:scan:2180	mzspec:GNPS:GNPS-ALKYLAMINES-LIBRARY:accession:CCMSLIB00016345398	CCMSLIB00016345398	NA	NA	NA	0.941784	5	0
Glutamic acid_Indole-3-pyruvic acid	mzspec:MSV000098525:updates/2025-07-22_hgouda_f933647b/peak/rerun/mzML/Veganburger_3.mzML:scan:2474	mzspec:GNPS:GNPS-ALKYLAMINES-LIBRARY:accession:CCMSLIB00016347073	CCMSLIB00016347073	NA	NA	NA	0.839297	5	0
Glutamic acid_Indole-3-pyruvic acid	mzspec:MSV000098525:updates/2025-07-22_hgouda_f933647b/peak/rerun/mzML/Veganburger_3.mzML:scan:2474	mzspec:GNPS:GNPS-ALKYLAMINES-LIBRARY:accession:CCMSLIB00016347074	CCMSLIB00016347074	NA	NA	NA	0.83056	4	0
o-acetyl serine_Indole-3-pyruvic acid	mzspec:MSV000098525:updates/2025-07-22_hgouda_f933647b/peak/rerun/mzML/Veganburger_3.mzML:scan:2474	mzspec:GNPS:GNPS-ALKYLAMINES-LIBRARY:accession:CCMSLIB00016353825	CCMSLIB00016353825	NA	NA	NA	0.841284	5	0
o-acetyl serine_Indole-3-pyruvic acid	mzspec:MSV000098525:updates/2025-07-22_hgouda_f933647b/peak/rerun/mzML/Veganburger_3.mzML:scan:2474	mzspec:GNPS:GNPS-ALKYLAMINES-LIBRARY:accession:CCMSLIB00016353826	CCMSLIB00016353826	NA	NA	NA	0.832163	5	0
o-acetyl serine_Indole-3-pyruvic acid	mzspec:MSV000098525:updates/2025-07-22_hgouda_f933647b/peak/rerun/mzML/Veganburger_3.mzML:scan:2474	mzspec:GNPS:GNPS-ALKYLAMINES-LIBRARY:accession:CCMSLIB00016353827	CCMSLIB00016353827	NA	NA	NA	0.83667	5	0
o-acetyl serine_Indole-3-pyruvic acid	mzspec:MSV000098525:updates/2025-07-22_hgouda_f933647b/peak/rerun/mzML/Veganburger_3.mzML:scan:2474	mzspec:GNPS:GNPS-ALKYLAMINES-LIBRARY:accession:CCMSLIB00016353828	CCMSLIB00016353828	NA	NA	NA	0.844561	5	0
Leucine_pyruvaldehyde	mzspec:MSV000098525:updates/2025-07-22_hgouda_f933647b/peak/rerun/mzML/Veganburger_3.mzML:scan:317	mzspec:GNPS:GNPS-ALKYLAMINES-LIBRARY:accession:CCMSLIB00016352698	CCMSLIB00016352698	NA	NA	NA	0.982092	4	0
Leucine_pyruvaldehyde	mzspec:MSV000098525:updates/2025-07-22_hgouda_f933647b/peak/rerun/mzML/Veganburger_3.mzML:scan:317	mzspec:GNPS:GNPS-ALKYLAMINES-LIBRARY:accession:CCMSLIB00016352701	CCMSLIB00016352701	NA	NA	NA	0.982092	4	0
2-Aminoadipic acid_Indole-3-pyruvic acid	mzspec:MSV000098525:updates/2025-07-22_hgouda_f933647b/peak/rerun/mzML/Veganburger_3.mzML:scan:3777	mzspec:GNPS:GNPS-ALKYLAMINES-LIBRARY:accession:CCMSLIB00016353774	CCMSLIB00016353774	NA	NA	NA	0.911804	5	0
2-Aminoadipic acid_Indole-3-pyruvic acid	mzspec:MSV000098525:updates/2025-07-22_hgouda_f933647b/peak/rerun/mzML/Veganburger_3.mzML:scan:3777	mzspec:GNPS:GNPS-ALKYLAMINES-LIBRARY:accession:CCMSLIB00016353775	CCMSLIB00016353775	NA	NA	NA	0.918013	5	0
2-Aminoadipic acid_Indole-3-pyruvic acid	mzspec:MSV000098525:updates/2025-07-22_hgouda_f933647b/peak/rerun/mzML/Veganburger_3.mzML:scan:3777	mzspec:GNPS:GNPS-ALKYLAMINES-LIBRARY:accession:CCMSLIB00016353776	CCMSLIB00016353776	NA	NA	NA	0.906886	4	0
2-Aminoadipic acid_Indole-3-pyruvic acid	mzspec:MSV000098525:updates/2025-07-22_hgouda_f933647b/peak/rerun/mzML/Veganburger_3.mzML:scan:3777	mzspec:GNPS:GNPS-ALKYLAMINES-LIBRARY:accession:CCMSLIB00016353777	CCMSLIB00016353777	NA	NA	NA	0.912839	5	0
Tryptophan_2-Oxoadipicacid	mzspec:MSV000098525:updates/2025-07-22_hgouda_f933647b/peak/rerun/mzML/Veganburger_3.mzML:scan:3777	mzspec:GNPS:GNPS-ALKYLAMINES-LIBRARY:accession:CCMSLIB00016354553	CCMSLIB00016354553	NA	NA	NA	0.917245	5	0
Tryptophan_2-Oxoadipicacid	mzspec:MSV000098525:updates/2025-07-22_hgouda_f933647b/peak/rerun/mzML/Veganburger_3.mzML:scan:3777	mzspec:GNPS:GNPS-ALKYLAMINES-LIBRARY:accession:CCMSLIB00016354554	CCMSLIB00016354554	NA	NA	NA	0.908856	5	0
Tryptophan_2-Oxoadipicacid	mzspec:MSV000098525:updates/2025-07-22_hgouda_f933647b/peak/rerun/mzML/Veganburger_3.mzML:scan:3777	mzspec:GNPS:GNPS-ALKYLAMINES-LIBRARY:accession:CCMSLIB00016354555	CCMSLIB00016354555	NA	NA	NA	0.922207	5	0
Alanine_Phenylpyruvate	mzspec:MSV000098525:updates/2025-07-22_hgouda_f933647b/peak/rerun/mzML/Veganburger_3.mzML:scan:897	mzspec:GNPS:GNPS-ALKYLAMINES-LIBRARY:accession:CCMSLIB00016349988	CCMSLIB00016349988	NA	NA	NA	0.936543	5	0
Tryptophan_Indole-3-carbaldehyde	mzspec:MSV000098525:updates/2025-07-22_hgouda_f933647b/peak/rerun/mzML/Veganburger_Comm1_.mzML:scan:5117	mzspec:GNPS:GNPS-ALKYLAMINES-LIBRARY:accession:CCMSLIB00016347016	CCMSLIB00016347016	NA	NA	NA	0.95075	4	0
s-allyl cysteine_2-Pentanone	mzspec:MSV000098525:updates/2025-07-22_hgouda_f933647b/peak/rerun/mzML/Veganburger_Comm1_1.mzML:scan:6312	mzspec:GNPS:GNPS-ALKYLAMINES-LIBRARY:accession:CCMSLIB00016349772	CCMSLIB00016349772	NA	NA	NA	0.85983	4	0
Asparagine_Indole-3-pyruvic acid	mzspec:MSV000098525:updates/2025-07-22_hgouda_f933647b/peak/rerun/mzML/Veganburger_Comm1_2.mzML:scan:2371	mzspec:GNPS:GNPS-ALKYLAMINES-LIBRARY:accession:CCMSLIB00016347067	CCMSLIB00016347067	NA	NA	NA	0.827084	4	0
Asparagine_Indole-3-pyruvic acid	mzspec:MSV000098525:updates/2025-07-22_hgouda_f933647b/peak/rerun/mzML/Veganburger_Comm1_2.mzML:scan:2371	mzspec:GNPS:GNPS-ALKYLAMINES-LIBRARY:accession:CCMSLIB00016347068	CCMSLIB00016347068	NA	NA	NA	0.823508	4	0
Tryptamine_alpha-Ketobutyric acid	mzspec:MSV000098525:updates/2025-07-22_hgouda_f933647b/peak/rerun/mzML/Veganburger_Comm1_2.mzML:scan:3379	mzspec:GNPS:GNPS-ALKYLAMINES-LIBRARY:accession:CCMSLIB00016343404	CCMSLIB00016343404	NA	NA	NA	0.9635	4	0
2-Aminoadipic acid_Indole-3-pyruvic acid	mzspec:MSV000098525:updates/2025-07-22_hgouda_f933647b/peak/rerun/mzML/Veganburger_Comm2_1.mzML:scan:3790	mzspec:GNPS:GNPS-ALKYLAMINES-LIBRARY:accession:CCMSLIB00016353775	CCMSLIB00016353775	NA	NA	NA	0.802192	5	0
Tryptophan_2-Oxoadipicacid	mzspec:MSV000098525:updates/2025-07-22_hgouda_f933647b/peak/rerun/mzML/Veganburger_Comm2_1.mzML:scan:3790	mzspec:GNPS:GNPS-ALKYLAMINES-LIBRARY:accession:CCMSLIB00016354553	CCMSLIB00016354553	NA	NA	NA	0.80038	5	0
Tryptophan_2-Oxoadipicacid	mzspec:MSV000098525:updates/2025-07-22_hgouda_f933647b/peak/rerun/mzML/Veganburger_Comm2_1.mzML:scan:3790	mzspec:GNPS:GNPS-ALKYLAMINES-LIBRARY:accession:CCMSLIB00016354555	CCMSLIB00016354555	NA	NA	NA	0.804401	5	0
Glutamic acid_Indole-3-pyruvic acid	mzspec:MSV000098525:updates/2025-07-22_hgouda_f933647b/peak/rerun/mzML/Veganburger_Comm3_1.mzML:scan:2471	mzspec:GNPS:GNPS-ALKYLAMINES-LIBRARY:accession:CCMSLIB00016347073	CCMSLIB00016347073	NA	NA	NA	0.884067	5	0
Glutamic acid_Indole-3-pyruvic acid	mzspec:MSV000098525:updates/2025-07-22_hgouda_f933647b/peak/rerun/mzML/Veganburger_Comm3_1.mzML:scan:2471	mzspec:GNPS:GNPS-ALKYLAMINES-LIBRARY:accession:CCMSLIB00016347074	CCMSLIB00016347074	NA	NA	NA	0.874766	4	0
o-acetyl serine_Indole-3-pyruvic acid	mzspec:MSV000098525:updates/2025-07-22_hgouda_f933647b/peak/rerun/mzML/Veganburger_Comm3_1.mzML:scan:2471	mzspec:GNPS:GNPS-ALKYLAMINES-LIBRARY:accession:CCMSLIB00016353825	CCMSLIB00016353825	NA	NA	NA	0.886205	5	0
o-acetyl serine_Indole-3-pyruvic acid	mzspec:MSV000098525:updates/2025-07-22_hgouda_f933647b/peak/rerun/mzML/Veganburger_Comm3_1.mzML:scan:2471	mzspec:GNPS:GNPS-ALKYLAMINES-LIBRARY:accession:CCMSLIB00016353826	CCMSLIB00016353826	NA	NA	NA	0.877899	5	0
o-acetyl serine_Indole-3-pyruvic acid	mzspec:MSV000098525:updates/2025-07-22_hgouda_f933647b/peak/rerun/mzML/Veganburger_Comm3_1.mzML:scan:2471	mzspec:GNPS:GNPS-ALKYLAMINES-LIBRARY:accession:CCMSLIB00016353827	CCMSLIB00016353827	NA	NA	NA	0.8815	5	0
o-acetyl serine_Indole-3-pyruvic acid	mzspec:MSV000098525:updates/2025-07-22_hgouda_f933647b/peak/rerun/mzML/Veganburger_Comm3_1.mzML:scan:2471	mzspec:GNPS:GNPS-ALKYLAMINES-LIBRARY:accession:CCMSLIB00016353828	CCMSLIB00016353828	NA	NA	NA	0.889958	5	0
Leucine_pyruvaldehyde	mzspec:MSV000098525:updates/2025-07-22_hgouda_f933647b/peak/rerun/mzML/Veganburger_Comm3_1.mzML:scan:315	mzspec:GNPS:GNPS-ALKYLAMINES-LIBRARY:accession:CCMSLIB00016352698	CCMSLIB00016352698	NA	NA	NA	0.980988	4	0
Leucine_pyruvaldehyde	mzspec:MSV000098525:updates/2025-07-22_hgouda_f933647b/peak/rerun/mzML/Veganburger_Comm3_1.mzML:scan:315	mzspec:GNPS:GNPS-ALKYLAMINES-LIBRARY:accession:CCMSLIB00016352701	CCMSLIB00016352701	NA	NA	NA	0.980988	4	0
2-Aminoadipic acid_Indole-3-pyruvic acid	mzspec:MSV000098525:updates/2025-07-22_hgouda_f933647b/peak/rerun/mzML/Veganburger_Comm3_1.mzML:scan:3767	mzspec:GNPS:GNPS-ALKYLAMINES-LIBRARY:accession:CCMSLIB00016353774	CCMSLIB00016353774	NA	NA	NA	0.918657	5	0
2-Aminoadipic acid_Indole-3-pyruvic acid	mzspec:MSV000098525:updates/2025-07-22_hgouda_f933647b/peak/rerun/mzML/Veganburger_Comm3_1.mzML:scan:3767	mzspec:GNPS:GNPS-ALKYLAMINES-LIBRARY:accession:CCMSLIB00016353775	CCMSLIB00016353775	NA	NA	NA	0.924972	5	0
2-Aminoadipic acid_Indole-3-pyruvic acid	mzspec:MSV000098525:updates/2025-07-22_hgouda_f933647b/peak/rerun/mzML/Veganburger_Comm3_1.mzML:scan:3767	mzspec:GNPS:GNPS-ALKYLAMINES-LIBRARY:accession:CCMSLIB00016353776	CCMSLIB00016353776	NA	NA	NA	0.914011	4	0
2-Aminoadipic acid_Indole-3-pyruvic acid	mzspec:MSV000098525:updates/2025-07-22_hgouda_f933647b/peak/rerun/mzML/Veganburger_Comm3_1.mzML:scan:3767	mzspec:GNPS:GNPS-ALKYLAMINES-LIBRARY:accession:CCMSLIB00016353777	CCMSLIB00016353777	NA	NA	NA	0.918313	5	0
Tryptophan_2-Oxoadipicacid	mzspec:MSV000098525:updates/2025-07-22_hgouda_f933647b/peak/rerun/mzML/Veganburger_Comm3_1.mzML:scan:3767	mzspec:GNPS:GNPS-ALKYLAMINES-LIBRARY:accession:CCMSLIB00016354553	CCMSLIB00016354553	NA	NA	NA	0.922872	5	0
Tryptophan_2-Oxoadipicacid	mzspec:MSV000098525:updates/2025-07-22_hgouda_f933647b/peak/rerun/mzML/Veganburger_Comm3_1.mzML:scan:3767	mzspec:GNPS:GNPS-ALKYLAMINES-LIBRARY:accession:CCMSLIB00016354554	CCMSLIB00016354554	NA	NA	NA	0.915771	5	0
Tryptophan_2-Oxoadipicacid	mzspec:MSV000098525:updates/2025-07-22_hgouda_f933647b/peak/rerun/mzML/Veganburger_Comm3_1.mzML:scan:3767	mzspec:GNPS:GNPS-ALKYLAMINES-LIBRARY:accession:CCMSLIB00016354555	CCMSLIB00016354555	NA	NA	NA	0.928008	5	0
Alanine_Phenylpyruvate	mzspec:MSV000098525:updates/2025-07-22_hgouda_f933647b/peak/rerun/mzML/Veganburger_Comm3_1.mzML:scan:971	mzspec:GNPS:GNPS-ALKYLAMINES-LIBRARY:accession:CCMSLIB00016349988	CCMSLIB00016349988	NA	NA	NA	0.940988	5	0
Isoleucine_Indole-3-pyruvic acid	mzspec:MSV000098525:updates/2025-07-22_hgouda_f933647b/peak/rerun/mzML/Veganburger_Comm3_2.mzML:scan:6386	mzspec:GNPS:GNPS-ALKYLAMINES-LIBRARY:accession:CCMSLIB00016347091	CCMSLIB00016347091	NA	NA	NA	0.805997	4	0
Leucine_Indole-3-pyruvic acid	mzspec:MSV000098525:updates/2025-07-22_hgouda_f933647b/peak/rerun/mzML/Veganburger_Comm3_2.mzML:scan:6386	mzspec:GNPS:GNPS-ALKYLAMINES-LIBRARY:accession:CCMSLIB00016346828	CCMSLIB00016346828	NA	NA	NA	0.800327	4	0
2-Aminoadipic acid_Indole-3-pyruvic acid	mzspec:MSV000098525:updates/2025-07-22_hgouda_f933647b/peak/rerun/mzML/Veganburger_Comm3_3.mzML:scan:3781	mzspec:GNPS:GNPS-ALKYLAMINES-LIBRARY:accession:CCMSLIB00016353774	CCMSLIB00016353774	NA	NA	NA	0.85319	5	0
2-Aminoadipic acid_Indole-3-pyruvic acid	mzspec:MSV000098525:updates/2025-07-22_hgouda_f933647b/peak/rerun/mzML/Veganburger_Comm3_3.mzML:scan:3781	mzspec:GNPS:GNPS-ALKYLAMINES-LIBRARY:accession:CCMSLIB00016353775	CCMSLIB00016353775	NA	NA	NA	0.857491	5	0
2-Aminoadipic acid_Indole-3-pyruvic acid	mzspec:MSV000098525:updates/2025-07-22_hgouda_f933647b/peak/rerun/mzML/Veganburger_Comm3_3.mzML:scan:3781	mzspec:GNPS:GNPS-ALKYLAMINES-LIBRARY:accession:CCMSLIB00016353776	CCMSLIB00016353776	NA	NA	NA	0.849983	4	0
2-Aminoadipic acid_Indole-3-pyruvic acid	mzspec:MSV000098525:updates/2025-07-22_hgouda_f933647b/peak/rerun/mzML/Veganburger_Comm3_3.mzML:scan:3781	mzspec:GNPS:GNPS-ALKYLAMINES-LIBRARY:accession:CCMSLIB00016353777	CCMSLIB00016353777	NA	NA	NA	0.850661	5	0
Tryptophan_2-Oxoadipicacid	mzspec:MSV000098525:updates/2025-07-22_hgouda_f933647b/peak/rerun/mzML/Veganburger_Comm3_3.mzML:scan:3781	mzspec:GNPS:GNPS-ALKYLAMINES-LIBRARY:accession:CCMSLIB00016354553	CCMSLIB00016354553	NA	NA	NA	0.855294	5	0
Tryptophan_2-Oxoadipicacid	mzspec:MSV000098525:updates/2025-07-22_hgouda_f933647b/peak/rerun/mzML/Veganburger_Comm3_3.mzML:scan:3781	mzspec:GNPS:GNPS-ALKYLAMINES-LIBRARY:accession:CCMSLIB00016354554	CCMSLIB00016354554	NA	NA	NA	0.851043	5	0
Tryptophan_2-Oxoadipicacid	mzspec:MSV000098525:updates/2025-07-22_hgouda_f933647b/peak/rerun/mzML/Veganburger_Comm3_3.mzML:scan:3781	mzspec:GNPS:GNPS-ALKYLAMINES-LIBRARY:accession:CCMSLIB00016354555	CCMSLIB00016354555	NA	NA	NA	0.860172	5	0
Alanine_Indole-3-pyruvic acid	mzspec:MSV000098525:updates/2025-07-22_hgouda_f933647b/peak/rerun/mzML/Veganburger_Comm4_2.mzML:scan:2163	mzspec:GNPS:GNPS-ALKYLAMINES-LIBRARY:accession:CCMSLIB00016347061	CCMSLIB00016347061	NA	NA	NA	0.910677	5	0
Tryptamine_Oxaloacetic acid	mzspec:MSV000098525:updates/2025-07-22_hgouda_f933647b/peak/rerun/mzML/Veganburger_Comm4_2.mzML:scan:2163	mzspec:GNPS:GNPS-ALKYLAMINES-LIBRARY:accession:CCMSLIB00016348736	CCMSLIB00016348736	NA	NA	NA	0.90809	5	0
Tryptophan_pyruvate	mzspec:MSV000098525:updates/2025-07-22_hgouda_f933647b/peak/rerun/mzML/Veganburger_Comm4_2.mzML:scan:2163	mzspec:GNPS:GNPS-ALKYLAMINES-LIBRARY:accession:CCMSLIB00016345398	CCMSLIB00016345398	NA	NA	NA	0.915609	5	0
Asparagine_Indole-3-pyruvic acid	mzspec:MSV000098525:updates/2025-07-22_hgouda_f933647b/peak/rerun/mzML/Veganburger_Comm4_2.mzML:scan:2236	mzspec:GNPS:GNPS-ALKYLAMINES-LIBRARY:accession:CCMSLIB00016347067	CCMSLIB00016347067	NA	NA	NA	0.843054	4	0
Asparagine_Indole-3-pyruvic acid	mzspec:MSV000098525:updates/2025-07-22_hgouda_f933647b/peak/rerun/mzML/Veganburger_Comm4_2.mzML:scan:2236	mzspec:GNPS:GNPS-ALKYLAMINES-LIBRARY:accession:CCMSLIB00016347068	CCMSLIB00016347068	NA	NA	NA	0.842708	4	0
Glutamine_Indole-3-pyruvic acid	mzspec:MSV000098525:updates/2025-07-22_hgouda_f933647b/peak/rerun/mzML/Veganburger_Comm4_3.mzML:scan:2653	mzspec:GNPS:GNPS-ALKYLAMINES-LIBRARY:accession:CCMSLIB00016347078	CCMSLIB00016347078	NA	NA	NA	0.805251	4	0
Alanine_Indole-3-pyruvic acid	mzspec:MSV000098525:updates/2025-07-22_hgouda_f933647b/peak/rerun/mzML/Veganburger_Comm5_1.mzML:scan:2279	mzspec:GNPS:GNPS-ALKYLAMINES-LIBRARY:accession:CCMSLIB00016347061	CCMSLIB00016347061	NA	NA	NA	0.94264	5	0
Tryptamine_Oxaloacetic acid	mzspec:MSV000098525:updates/2025-07-22_hgouda_f933647b/peak/rerun/mzML/Veganburger_Comm5_1.mzML:scan:2279	mzspec:GNPS:GNPS-ALKYLAMINES-LIBRARY:accession:CCMSLIB00016348736	CCMSLIB00016348736	NA	NA	NA	0.93965	5	0
Tryptophan_pyruvate	mzspec:MSV000098525:updates/2025-07-22_hgouda_f933647b/peak/rerun/mzML/Veganburger_Comm5_1.mzML:scan:2279	mzspec:GNPS:GNPS-ALKYLAMINES-LIBRARY:accession:CCMSLIB00016345398	CCMSLIB00016345398	NA	NA	NA	0.94936	5	0
2-Aminoadipic acid_Indole-3-pyruvic acid	mzspec:MSV000098525:updates/2025-07-22_hgouda_f933647b/peak/rerun/mzML/Veganburger_Comm5_1.mzML:scan:3775	mzspec:GNPS:GNPS-ALKYLAMINES-LIBRARY:accession:CCMSLIB00016353777	CCMSLIB00016353777	NA	NA	NA	0.92646	5	0
2-Aminoadipic acid_Indole-3-pyruvic acid	mzspec:MSV000098525:updates/2025-07-22_hgouda_f933647b/peak/rerun/mzML/Veganburger_Comm5_1.mzML:scan:3784	mzspec:GNPS:GNPS-ALKYLAMINES-LIBRARY:accession:CCMSLIB00016353774	CCMSLIB00016353774	NA	NA	NA	0.919322	5	0
2-Aminoadipic acid_Indole-3-pyruvic acid	mzspec:MSV000098525:updates/2025-07-22_hgouda_f933647b/peak/rerun/mzML/Veganburger_Comm5_1.mzML:scan:3784	mzspec:GNPS:GNPS-ALKYLAMINES-LIBRARY:accession:CCMSLIB00016353775	CCMSLIB00016353775	NA	NA	NA	0.925408	5	0
2-Aminoadipic acid_Indole-3-pyruvic acid	mzspec:MSV000098525:updates/2025-07-22_hgouda_f933647b/peak/rerun/mzML/Veganburger_Comm5_1.mzML:scan:3784	mzspec:GNPS:GNPS-ALKYLAMINES-LIBRARY:accession:CCMSLIB00016353776	CCMSLIB00016353776	NA	NA	NA	0.914828	4	0
Tryptophan_2-Oxoadipicacid	mzspec:MSV000098525:updates/2025-07-22_hgouda_f933647b/peak/rerun/mzML/Veganburger_Comm5_1.mzML:scan:3784	mzspec:GNPS:GNPS-ALKYLAMINES-LIBRARY:accession:CCMSLIB00016354553	CCMSLIB00016354553	NA	NA	NA	0.923259	6	0
Tryptophan_2-Oxoadipicacid	mzspec:MSV000098525:updates/2025-07-22_hgouda_f933647b/peak/rerun/mzML/Veganburger_Comm5_1.mzML:scan:3784	mzspec:GNPS:GNPS-ALKYLAMINES-LIBRARY:accession:CCMSLIB00016354554	CCMSLIB00016354554	NA	NA	NA	0.915906	6	0
Tryptophan_2-Oxoadipicacid	mzspec:MSV000098525:updates/2025-07-22_hgouda_f933647b/peak/rerun/mzML/Veganburger_Comm5_1.mzML:scan:3784	mzspec:GNPS:GNPS-ALKYLAMINES-LIBRARY:accession:CCMSLIB00016354555	CCMSLIB00016354555	NA	NA	NA	0.928952	6	0
Alanine_Phenylpyruvate	mzspec:MSV000098525:updates/2025-07-22_hgouda_f933647b/peak/rerun/mzML/Veganburger_Comm5_1.mzML:scan:891	mzspec:GNPS:GNPS-ALKYLAMINES-LIBRARY:accession:CCMSLIB00016349988	CCMSLIB00016349988	NA	NA	NA	0.926367	5	0
Tryptamine_Oxaloacetic acid	mzspec:MSV000098525:updates/2025-07-22_hgouda_f933647b/peak/rerun/mzML/Veganburger_Comm5_2.mzML:scan:2117	mzspec:GNPS:GNPS-ALKYLAMINES-LIBRARY:accession:CCMSLIB00016348736	CCMSLIB00016348736	NA	NA	NA	0.933932	5	0
Alanine_Indole-3-pyruvic acid	mzspec:MSV000098525:updates/2025-07-22_hgouda_f933647b/peak/rerun/mzML/Veganburger_Comm5_2.mzML:scan:2125	mzspec:GNPS:GNPS-ALKYLAMINES-LIBRARY:accession:CCMSLIB00016347061	CCMSLIB00016347061	NA	NA	NA	0.954998	6	0
Tryptophan_pyruvate	mzspec:MSV000098525:updates/2025-07-22_hgouda_f933647b/peak/rerun/mzML/Veganburger_Comm5_2.mzML:scan:2125	mzspec:GNPS:GNPS-ALKYLAMINES-LIBRARY:accession:CCMSLIB00016345398	CCMSLIB00016345398	NA	NA	NA	0.961001	6	0
Glutamic acid_Indole-3-pyruvic acid	mzspec:MSV000098525:updates/2025-07-22_hgouda_f933647b/peak/rerun/mzML/Veganburger_Comm5_2.mzML:scan:2435	mzspec:GNPS:GNPS-ALKYLAMINES-LIBRARY:accession:CCMSLIB00016347074	CCMSLIB00016347074	NA	NA	NA	0.907604	4	0
o-acetyl serine_Indole-3-pyruvic acid	mzspec:MSV000098525:updates/2025-07-22_hgouda_f933647b/peak/rerun/mzML/Veganburger_Comm5_2.mzML:scan:2435	mzspec:GNPS:GNPS-ALKYLAMINES-LIBRARY:accession:CCMSLIB00016353825	CCMSLIB00016353825	NA	NA	NA	0.917978	6	0
o-acetyl serine_Indole-3-pyruvic acid	mzspec:MSV000098525:updates/2025-07-22_hgouda_f933647b/peak/rerun/mzML/Veganburger_Comm5_2.mzML:scan:2435	mzspec:GNPS:GNPS-ALKYLAMINES-LIBRARY:accession:CCMSLIB00016353826	CCMSLIB00016353826	NA	NA	NA	0.909058	6	0
o-acetyl serine_Indole-3-pyruvic acid	mzspec:MSV000098525:updates/2025-07-22_hgouda_f933647b/peak/rerun/mzML/Veganburger_Comm5_2.mzML:scan:2435	mzspec:GNPS:GNPS-ALKYLAMINES-LIBRARY:accession:CCMSLIB00016353827	CCMSLIB00016353827	NA	NA	NA	0.912463	6	0
o-acetyl serine_Indole-3-pyruvic acid	mzspec:MSV000098525:updates/2025-07-22_hgouda_f933647b/peak/rerun/mzML/Veganburger_Comm5_2.mzML:scan:2435	mzspec:GNPS:GNPS-ALKYLAMINES-LIBRARY:accession:CCMSLIB00016353828	CCMSLIB00016353828	NA	NA	NA	0.921672	6	0
Glutamic acid_Indole-3-pyruvic acid	mzspec:MSV000098525:updates/2025-07-22_hgouda_f933647b/peak/rerun/mzML/Veganburger_Comm5_2.mzML:scan:2446	mzspec:GNPS:GNPS-ALKYLAMINES-LIBRARY:accession:CCMSLIB00016347073	CCMSLIB00016347073	NA	NA	NA	0.897907	5	0
2-Aminoadipic acid_Indole-3-pyruvic acid	mzspec:MSV000098525:updates/2025-07-22_hgouda_f933647b/peak/rerun/mzML/Veganburger_Comm5_2.mzML:scan:3785	mzspec:GNPS:GNPS-ALKYLAMINES-LIBRARY:accession:CCMSLIB00016353774	CCMSLIB00016353774	NA	NA	NA	0.923335	5	0
2-Aminoadipic acid_Indole-3-pyruvic acid	mzspec:MSV000098525:updates/2025-07-22_hgouda_f933647b/peak/rerun/mzML/Veganburger_Comm5_2.mzML:scan:3785	mzspec:GNPS:GNPS-ALKYLAMINES-LIBRARY:accession:CCMSLIB00016353775	CCMSLIB00016353775	NA	NA	NA	0.929021	5	0
2-Aminoadipic acid_Indole-3-pyruvic acid	mzspec:MSV000098525:updates/2025-07-22_hgouda_f933647b/peak/rerun/mzML/Veganburger_Comm5_2.mzML:scan:3785	mzspec:GNPS:GNPS-ALKYLAMINES-LIBRARY:accession:CCMSLIB00016353776	CCMSLIB00016353776	NA	NA	NA	0.918764	4	0
2-Aminoadipic acid_Indole-3-pyruvic acid	mzspec:MSV000098525:updates/2025-07-22_hgouda_f933647b/peak/rerun/mzML/Veganburger_Comm5_2.mzML:scan:3785	mzspec:GNPS:GNPS-ALKYLAMINES-LIBRARY:accession:CCMSLIB00016353777	CCMSLIB00016353777	NA	NA	NA	0.92254	5	0
Tryptophan_2-Oxoadipicacid	mzspec:MSV000098525:updates/2025-07-22_hgouda_f933647b/peak/rerun/mzML/Veganburger_Comm5_2.mzML:scan:3797	mzspec:GNPS:GNPS-ALKYLAMINES-LIBRARY:accession:CCMSLIB00016354553	CCMSLIB00016354553	NA	NA	NA	0.909432	6	0
Tryptophan_2-Oxoadipicacid	mzspec:MSV000098525:updates/2025-07-22_hgouda_f933647b/peak/rerun/mzML/Veganburger_Comm5_2.mzML:scan:3797	mzspec:GNPS:GNPS-ALKYLAMINES-LIBRARY:accession:CCMSLIB00016354554	CCMSLIB00016354554	NA	NA	NA	0.900544	6	0
Tryptophan_2-Oxoadipicacid	mzspec:MSV000098525:updates/2025-07-22_hgouda_f933647b/peak/rerun/mzML/Veganburger_Comm5_2.mzML:scan:3797	mzspec:GNPS:GNPS-ALKYLAMINES-LIBRARY:accession:CCMSLIB00016354555	CCMSLIB00016354555	NA	NA	NA	0.914595	6	0
Alanine_Phenylpyruvate	mzspec:MSV000098525:updates/2025-07-22_hgouda_f933647b/peak/rerun/mzML/Veganburger_Comm5_2.mzML:scan:924	mzspec:GNPS:GNPS-ALKYLAMINES-LIBRARY:accession:CCMSLIB00016349988	CCMSLIB00016349988	NA	NA	NA	0.948901	5	0
Alanine_Phenylpyruvate	mzspec:MSV000098525:updates/2025-07-22_hgouda_f933647b/peak/rerun/mzML/Veganburger_Comm5_3.mzML:scan:1145	mzspec:GNPS:GNPS-ALKYLAMINES-LIBRARY:accession:CCMSLIB00016349988	CCMSLIB00016349988	NA	NA	NA	0.943278	5	0
Tryptamine_Oxaloacetic acid	mzspec:MSV000098525:updates/2025-07-22_hgouda_f933647b/peak/rerun/mzML/Veganburger_Comm5_3.mzML:scan:2213	mzspec:GNPS:GNPS-ALKYLAMINES-LIBRARY:accession:CCMSLIB00016348736	CCMSLIB00016348736	NA	NA	NA	0.934842	5	0
Alanine_Indole-3-pyruvic acid	mzspec:MSV000098525:updates/2025-07-22_hgouda_f933647b/peak/rerun/mzML/Veganburger_Comm5_3.mzML:scan:2224	mzspec:GNPS:GNPS-ALKYLAMINES-LIBRARY:accession:CCMSLIB00016347061	CCMSLIB00016347061	NA	NA	NA	0.943124	6	0
Tryptophan_pyruvate	mzspec:MSV000098525:updates/2025-07-22_hgouda_f933647b/peak/rerun/mzML/Veganburger_Comm5_3.mzML:scan:2224	mzspec:GNPS:GNPS-ALKYLAMINES-LIBRARY:accession:CCMSLIB00016345398	CCMSLIB00016345398	NA	NA	NA	0.950091	6	0
Glutamic acid_Indole-3-pyruvic acid	mzspec:MSV000098525:updates/2025-07-22_hgouda_f933647b/peak/rerun/mzML/Veganburger_Comm5_3.mzML:scan:2470	mzspec:GNPS:GNPS-ALKYLAMINES-LIBRARY:accession:CCMSLIB00016347073	CCMSLIB00016347073	NA	NA	NA	0.879653	5	0
Glutamic acid_Indole-3-pyruvic acid	mzspec:MSV000098525:updates/2025-07-22_hgouda_f933647b/peak/rerun/mzML/Veganburger_Comm5_3.mzML:scan:2470	mzspec:GNPS:GNPS-ALKYLAMINES-LIBRARY:accession:CCMSLIB00016347074	CCMSLIB00016347074	NA	NA	NA	0.870752	4	0
o-acetyl serine_Indole-3-pyruvic acid	mzspec:MSV000098525:updates/2025-07-22_hgouda_f933647b/peak/rerun/mzML/Veganburger_Comm5_3.mzML:scan:2470	mzspec:GNPS:GNPS-ALKYLAMINES-LIBRARY:accession:CCMSLIB00016353825	CCMSLIB00016353825	NA	NA	NA	0.877904	5	0
o-acetyl serine_Indole-3-pyruvic acid	mzspec:MSV000098525:updates/2025-07-22_hgouda_f933647b/peak/rerun/mzML/Veganburger_Comm5_3.mzML:scan:2470	mzspec:GNPS:GNPS-ALKYLAMINES-LIBRARY:accession:CCMSLIB00016353826	CCMSLIB00016353826	NA	NA	NA	0.869834	5	0
o-acetyl serine_Indole-3-pyruvic acid	mzspec:MSV000098525:updates/2025-07-22_hgouda_f933647b/peak/rerun/mzML/Veganburger_Comm5_3.mzML:scan:2470	mzspec:GNPS:GNPS-ALKYLAMINES-LIBRARY:accession:CCMSLIB00016353827	CCMSLIB00016353827	NA	NA	NA	0.874053	5	0
o-acetyl serine_Indole-3-pyruvic acid	mzspec:MSV000098525:updates/2025-07-22_hgouda_f933647b/peak/rerun/mzML/Veganburger_Comm5_3.mzML:scan:2470	mzspec:GNPS:GNPS-ALKYLAMINES-LIBRARY:accession:CCMSLIB00016353828	CCMSLIB00016353828	NA	NA	NA	0.880604	5	0
2-Aminoadipic acid_Indole-3-pyruvic acid	mzspec:MSV000098525:updates/2025-07-22_hgouda_f933647b/peak/rerun/mzML/Veganburger_Comm5_3.mzML:scan:3779	mzspec:GNPS:GNPS-ALKYLAMINES-LIBRARY:accession:CCMSLIB00016353774	CCMSLIB00016353774	NA	NA	NA	0.9296	5	0
2-Aminoadipic acid_Indole-3-pyruvic acid	mzspec:MSV000098525:updates/2025-07-22_hgouda_f933647b/peak/rerun/mzML/Veganburger_Comm5_3.mzML:scan:3779	mzspec:GNPS:GNPS-ALKYLAMINES-LIBRARY:accession:CCMSLIB00016353775	CCMSLIB00016353775	NA	NA	NA	0.935273	5	0
2-Aminoadipic acid_Indole-3-pyruvic acid	mzspec:MSV000098525:updates/2025-07-22_hgouda_f933647b/peak/rerun/mzML/Veganburger_Comm5_3.mzML:scan:3779	mzspec:GNPS:GNPS-ALKYLAMINES-LIBRARY:accession:CCMSLIB00016353776	CCMSLIB00016353776	NA	NA	NA	0.925369	4	0
2-Aminoadipic acid_Indole-3-pyruvic acid	mzspec:MSV000098525:updates/2025-07-22_hgouda_f933647b/peak/rerun/mzML/Veganburger_Comm5_3.mzML:scan:3779	mzspec:GNPS:GNPS-ALKYLAMINES-LIBRARY:accession:CCMSLIB00016353777	CCMSLIB00016353777	NA	NA	NA	0.928485	5	0
Tryptophan_2-Oxoadipicacid	mzspec:MSV000098525:updates/2025-07-22_hgouda_f933647b/peak/rerun/mzML/Veganburger_Comm5_3.mzML:scan:3779	mzspec:GNPS:GNPS-ALKYLAMINES-LIBRARY:accession:CCMSLIB00016354553	CCMSLIB00016354553	NA	NA	NA	0.933112	6	0
Tryptophan_2-Oxoadipicacid	mzspec:MSV000098525:updates/2025-07-22_hgouda_f933647b/peak/rerun/mzML/Veganburger_Comm5_3.mzML:scan:3779	mzspec:GNPS:GNPS-ALKYLAMINES-LIBRARY:accession:CCMSLIB00016354554	CCMSLIB00016354554	NA	NA	NA	0.9266	6	0
Tryptophan_2-Oxoadipicacid	mzspec:MSV000098525:updates/2025-07-22_hgouda_f933647b/peak/rerun/mzML/Veganburger_Comm5_3.mzML:scan:3779	mzspec:GNPS:GNPS-ALKYLAMINES-LIBRARY:accession:CCMSLIB00016354555	CCMSLIB00016354555	NA	NA	NA	0.938305	6	0
Tryptophan_pyruvaldehyde	mzspec:MSV000098525:updates/2025-07-22_hgouda_f933647b/peak/rerun/mzML/Veganburger_Comm6_1.mzML:scan:1590	mzspec:GNPS:GNPS-ALKYLAMINES-LIBRARY:accession:CCMSLIB00016353418	CCMSLIB00016353418	NA	NA	NA	0.827642	5	0
Tryptophan_pyruvaldehyde	mzspec:MSV000098525:updates/2025-07-22_hgouda_f933647b/peak/rerun/mzML/Veganburger_Comm6_1.mzML:scan:1590	mzspec:GNPS:GNPS-ALKYLAMINES-LIBRARY:accession:CCMSLIB00016353420	CCMSLIB00016353420	NA	NA	NA	0.827642	5	0
2-Aminoadipic acid_Indole-3-pyruvic acid	mzspec:MSV000098525:updates/2025-07-22_hgouda_f933647b/peak/rerun/mzML/Veganburger_Comm6_1.mzML:scan:3785	mzspec:GNPS:GNPS-ALKYLAMINES-LIBRARY:accession:CCMSLIB00016353774	CCMSLIB00016353774	NA	NA	NA	0.915129	5	0
2-Aminoadipic acid_Indole-3-pyruvic acid	mzspec:MSV000098525:updates/2025-07-22_hgouda_f933647b/peak/rerun/mzML/Veganburger_Comm6_1.mzML:scan:3785	mzspec:GNPS:GNPS-ALKYLAMINES-LIBRARY:accession:CCMSLIB00016353775	CCMSLIB00016353775	NA	NA	NA	0.920781	5	0
2-Aminoadipic acid_Indole-3-pyruvic acid	mzspec:MSV000098525:updates/2025-07-22_hgouda_f933647b/peak/rerun/mzML/Veganburger_Comm6_1.mzML:scan:3785	mzspec:GNPS:GNPS-ALKYLAMINES-LIBRARY:accession:CCMSLIB00016353776	CCMSLIB00016353776	NA	NA	NA	0.910134	4	0
2-Aminoadipic acid_Indole-3-pyruvic acid	mzspec:MSV000098525:updates/2025-07-22_hgouda_f933647b/peak/rerun/mzML/Veganburger_Comm6_1.mzML:scan:3785	mzspec:GNPS:GNPS-ALKYLAMINES-LIBRARY:accession:CCMSLIB00016353777	CCMSLIB00016353777	NA	NA	NA	0.915396	5	0
Tryptophan_2-Oxoadipicacid	mzspec:MSV000098525:updates/2025-07-22_hgouda_f933647b/peak/rerun/mzML/Veganburger_Comm6_1.mzML:scan:3785	mzspec:GNPS:GNPS-ALKYLAMINES-LIBRARY:accession:CCMSLIB00016354553	CCMSLIB00016354553	NA	NA	NA	0.919886	6	0
Tryptophan_2-Oxoadipicacid	mzspec:MSV000098525:updates/2025-07-22_hgouda_f933647b/peak/rerun/mzML/Veganburger_Comm6_1.mzML:scan:3785	mzspec:GNPS:GNPS-ALKYLAMINES-LIBRARY:accession:CCMSLIB00016354554	CCMSLIB00016354554	NA	NA	NA	0.911878	6	0
Tryptophan_2-Oxoadipicacid	mzspec:MSV000098525:updates/2025-07-22_hgouda_f933647b/peak/rerun/mzML/Veganburger_Comm6_1.mzML:scan:3785	mzspec:GNPS:GNPS-ALKYLAMINES-LIBRARY:accession:CCMSLIB00016354555	CCMSLIB00016354555	NA	NA	NA	0.925296	6	0
Alanine_Phenylpyruvate	mzspec:MSV000098525:updates/2025-07-22_hgouda_f933647b/peak/rerun/mzML/Veganburger_Comm6_1.mzML:scan:908	mzspec:GNPS:GNPS-ALKYLAMINES-LIBRARY:accession:CCMSLIB00016349988	CCMSLIB00016349988	NA	NA	NA	0.939472	5	0
Alanine_Indole-3-pyruvic acid	mzspec:MSV000098525:updates/2025-07-22_hgouda_f933647b/peak/rerun/mzML/Veganburger_Comm6_2.mzML:scan:2117	mzspec:GNPS:GNPS-ALKYLAMINES-LIBRARY:accession:CCMSLIB00016347061	CCMSLIB00016347061	NA	NA	NA	0.928956	5	0
Tryptamine_Oxaloacetic acid	mzspec:MSV000098525:updates/2025-07-22_hgouda_f933647b/peak/rerun/mzML/Veganburger_Comm6_2.mzML:scan:2117	mzspec:GNPS:GNPS-ALKYLAMINES-LIBRARY:accession:CCMSLIB00016348736	CCMSLIB00016348736	NA	NA	NA	0.927498	5	0
Tryptophan_pyruvate	mzspec:MSV000098525:updates/2025-07-22_hgouda_f933647b/peak/rerun/mzML/Veganburger_Comm6_2.mzML:scan:2117	mzspec:GNPS:GNPS-ALKYLAMINES-LIBRARY:accession:CCMSLIB00016345398	CCMSLIB00016345398	NA	NA	NA	0.935355	5	0
2-Aminoadipic acid_Indole-3-pyruvic acid	mzspec:MSV000098525:updates/2025-07-22_hgouda_f933647b/peak/rerun/mzML/Veganburger_Comm6_2.mzML:scan:3800	mzspec:GNPS:GNPS-ALKYLAMINES-LIBRARY:accession:CCMSLIB00016353774	CCMSLIB00016353774	NA	NA	NA	0.918967	5	0
2-Aminoadipic acid_Indole-3-pyruvic acid	mzspec:MSV000098525:updates/2025-07-22_hgouda_f933647b/peak/rerun/mzML/Veganburger_Comm6_2.mzML:scan:3800	mzspec:GNPS:GNPS-ALKYLAMINES-LIBRARY:accession:CCMSLIB00016353775	CCMSLIB00016353775	NA	NA	NA	0.924509	5	0
2-Aminoadipic acid_Indole-3-pyruvic acid	mzspec:MSV000098525:updates/2025-07-22_hgouda_f933647b/peak/rerun/mzML/Veganburger_Comm6_2.mzML:scan:3800	mzspec:GNPS:GNPS-ALKYLAMINES-LIBRARY:accession:CCMSLIB00016353776	CCMSLIB00016353776	NA	NA	NA	0.91427	4	0
2-Aminoadipic acid_Indole-3-pyruvic acid	mzspec:MSV000098525:updates/2025-07-22_hgouda_f933647b/peak/rerun/mzML/Veganburger_Comm6_2.mzML:scan:3800	mzspec:GNPS:GNPS-ALKYLAMINES-LIBRARY:accession:CCMSLIB00016353777	CCMSLIB00016353777	NA	NA	NA	0.918011	5	0
Tryptophan_2-Oxoadipicacid	mzspec:MSV000098525:updates/2025-07-22_hgouda_f933647b/peak/rerun/mzML/Veganburger_Comm6_2.mzML:scan:3800	mzspec:GNPS:GNPS-ALKYLAMINES-LIBRARY:accession:CCMSLIB00016354553	CCMSLIB00016354553	NA	NA	NA	0.922352	5	0
Tryptophan_2-Oxoadipicacid	mzspec:MSV000098525:updates/2025-07-22_hgouda_f933647b/peak/rerun/mzML/Veganburger_Comm6_2.mzML:scan:3800	mzspec:GNPS:GNPS-ALKYLAMINES-LIBRARY:accession:CCMSLIB00016354554	CCMSLIB00016354554	NA	NA	NA	0.915019	5	0
Tryptophan_2-Oxoadipicacid	mzspec:MSV000098525:updates/2025-07-22_hgouda_f933647b/peak/rerun/mzML/Veganburger_Comm6_2.mzML:scan:3800	mzspec:GNPS:GNPS-ALKYLAMINES-LIBRARY:accession:CCMSLIB00016354555	CCMSLIB00016354555	NA	NA	NA	0.928078	5	0
Alanine_Phenylpyruvate	mzspec:MSV000098525:updates/2025-07-22_hgouda_f933647b/peak/rerun/mzML/Veganburger_Comm6_2.mzML:scan:941	mzspec:GNPS:GNPS-ALKYLAMINES-LIBRARY:accession:CCMSLIB00016349988	CCMSLIB00016349988	NA	NA	NA	0.935975	5	0
Alanine_Indole-3-pyruvic acid	mzspec:MSV000098525:updates/2025-07-22_hgouda_f933647b/peak/rerun/mzML/Veganburger_Comm6_3.mzML:scan:2238	mzspec:GNPS:GNPS-ALKYLAMINES-LIBRARY:accession:CCMSLIB00016347061	CCMSLIB00016347061	NA	NA	NA	0.920215	5	0
Tryptamine_Oxaloacetic acid	mzspec:MSV000098525:updates/2025-07-22_hgouda_f933647b/peak/rerun/mzML/Veganburger_Comm6_3.mzML:scan:2238	mzspec:GNPS:GNPS-ALKYLAMINES-LIBRARY:accession:CCMSLIB00016348736	CCMSLIB00016348736	NA	NA	NA	0.91729	5	0
Tryptophan_pyruvate	mzspec:MSV000098525:updates/2025-07-22_hgouda_f933647b/peak/rerun/mzML/Veganburger_Comm6_3.mzML:scan:2238	mzspec:GNPS:GNPS-ALKYLAMINES-LIBRARY:accession:CCMSLIB00016345398	CCMSLIB00016345398	NA	NA	NA	0.926751	5	0
2-Aminoadipic acid_Indole-3-pyruvic acid	mzspec:MSV000098525:updates/2025-07-22_hgouda_f933647b/peak/rerun/mzML/Veganburger_Comm6_3.mzML:scan:3787	mzspec:GNPS:GNPS-ALKYLAMINES-LIBRARY:accession:CCMSLIB00016353774	CCMSLIB00016353774	NA	NA	NA	0.915946	5	0
2-Aminoadipic acid_Indole-3-pyruvic acid	mzspec:MSV000098525:updates/2025-07-22_hgouda_f933647b/peak/rerun/mzML/Veganburger_Comm6_3.mzML:scan:3787	mzspec:GNPS:GNPS-ALKYLAMINES-LIBRARY:accession:CCMSLIB00016353775	CCMSLIB00016353775	NA	NA	NA	0.921553	5	0
2-Aminoadipic acid_Indole-3-pyruvic acid	mzspec:MSV000098525:updates/2025-07-22_hgouda_f933647b/peak/rerun/mzML/Veganburger_Comm6_3.mzML:scan:3787	mzspec:GNPS:GNPS-ALKYLAMINES-LIBRARY:accession:CCMSLIB00016353777	CCMSLIB00016353777	NA	NA	NA	0.915991	5	0
2-Aminoadipic acid_Indole-3-pyruvic acid	mzspec:MSV000098525:updates/2025-07-22_hgouda_f933647b/peak/rerun/mzML/Veganburger_Comm6_3.mzML:scan:3797	mzspec:GNPS:GNPS-ALKYLAMINES-LIBRARY:accession:CCMSLIB00016353776	CCMSLIB00016353776	NA	NA	NA	0.91433	4	0
Tryptophan_2-Oxoadipicacid	mzspec:MSV000098525:updates/2025-07-22_hgouda_f933647b/peak/rerun/mzML/Veganburger_Comm6_3.mzML:scan:3797	mzspec:GNPS:GNPS-ALKYLAMINES-LIBRARY:accession:CCMSLIB00016354553	CCMSLIB00016354553	NA	NA	NA	0.923406	6	0
Tryptophan_2-Oxoadipicacid	mzspec:MSV000098525:updates/2025-07-22_hgouda_f933647b/peak/rerun/mzML/Veganburger_Comm6_3.mzML:scan:3797	mzspec:GNPS:GNPS-ALKYLAMINES-LIBRARY:accession:CCMSLIB00016354554	CCMSLIB00016354554	NA	NA	NA	0.915771	6	0
Tryptophan_2-Oxoadipicacid	mzspec:MSV000098525:updates/2025-07-22_hgouda_f933647b/peak/rerun/mzML/Veganburger_Comm6_3.mzML:scan:3797	mzspec:GNPS:GNPS-ALKYLAMINES-LIBRARY:accession:CCMSLIB00016354555	CCMSLIB00016354555	NA	NA	NA	0.928854	6	0
Alanine_Phenylpyruvate	mzspec:MSV000098525:updates/2025-07-22_hgouda_f933647b/peak/rerun/mzML/Veganburger_Comm6_3.mzML:scan:982	mzspec:GNPS:GNPS-ALKYLAMINES-LIBRARY:accession:CCMSLIB00016349988	CCMSLIB00016349988	NA	NA	NA	0.943633	5	0
Glycine_Indole-3-pyruvic acid	mzspec:MSV000098525:updates/2025-07-22_hgouda_f933647b/peak/rerun/mzML/Veganburger_Comm7_1.mzML:scan:1017	mzspec:GNPS:GNPS-ALKYLAMINES-LIBRARY:accession:CCMSLIB00016347082	CCMSLIB00016347082	NA	NA	NA	0.860101	5	0
Alanine_Indole-3-pyruvic acid	mzspec:MSV000098525:updates/2025-07-22_hgouda_f933647b/peak/rerun/mzML/Veganburger_Comm7_1.mzML:scan:2278	mzspec:GNPS:GNPS-ALKYLAMINES-LIBRARY:accession:CCMSLIB00016347061	CCMSLIB00016347061	NA	NA	NA	0.930028	5	0
Tryptamine_Oxaloacetic acid	mzspec:MSV000098525:updates/2025-07-22_hgouda_f933647b/peak/rerun/mzML/Veganburger_Comm7_1.mzML:scan:2278	mzspec:GNPS:GNPS-ALKYLAMINES-LIBRARY:accession:CCMSLIB00016348736	CCMSLIB00016348736	NA	NA	NA	0.928065	5	0
Tryptophan_pyruvate	mzspec:MSV000098525:updates/2025-07-22_hgouda_f933647b/peak/rerun/mzML/Veganburger_Comm7_1.mzML:scan:2278	mzspec:GNPS:GNPS-ALKYLAMINES-LIBRARY:accession:CCMSLIB00016345398	CCMSLIB00016345398	NA	NA	NA	0.937638	5	0
Alanine_Indole-3-pyruvic acid	mzspec:MSV000098525:updates/2025-07-22_hgouda_f933647b/peak/rerun/mzML/Veganburger_Comm7_1.mzML:scan:2286	mzspec:GNPS:GNPS-ALKYLAMINES-LIBRARY:accession:CCMSLIB00016347062	CCMSLIB00016347062	NA	NA	NA	0.882792	5	0
Tryptophan_pyruvate	mzspec:MSV000098525:updates/2025-07-22_hgouda_f933647b/peak/rerun/mzML/Veganburger_Comm7_1.mzML:scan:2286	mzspec:GNPS:GNPS-ALKYLAMINES-LIBRARY:accession:CCMSLIB00016345400	CCMSLIB00016345400	NA	NA	NA	0.886599	5	0
Glutamic acid_Indole-3-pyruvic acid	mzspec:MSV000098525:updates/2025-07-22_hgouda_f933647b/peak/rerun/mzML/Veganburger_Comm7_1.mzML:scan:2489	mzspec:GNPS:GNPS-ALKYLAMINES-LIBRARY:accession:CCMSLIB00016347073	CCMSLIB00016347073	NA	NA	NA	0.923944	6	0
Glutamic acid_Indole-3-pyruvic acid	mzspec:MSV000098525:updates/2025-07-22_hgouda_f933647b/peak/rerun/mzML/Veganburger_Comm7_1.mzML:scan:2489	mzspec:GNPS:GNPS-ALKYLAMINES-LIBRARY:accession:CCMSLIB00016347074	CCMSLIB00016347074	NA	NA	NA	0.91038	5	0
o-acetyl serine_Indole-3-pyruvic acid	mzspec:MSV000098525:updates/2025-07-22_hgouda_f933647b/peak/rerun/mzML/Veganburger_Comm7_1.mzML:scan:2489	mzspec:GNPS:GNPS-ALKYLAMINES-LIBRARY:accession:CCMSLIB00016353825	CCMSLIB00016353825	NA	NA	NA	0.925507	6	0
o-acetyl serine_Indole-3-pyruvic acid	mzspec:MSV000098525:updates/2025-07-22_hgouda_f933647b/peak/rerun/mzML/Veganburger_Comm7_1.mzML:scan:2489	mzspec:GNPS:GNPS-ALKYLAMINES-LIBRARY:accession:CCMSLIB00016353826	CCMSLIB00016353826	NA	NA	NA	0.915694	6	0
o-acetyl serine_Indole-3-pyruvic acid	mzspec:MSV000098525:updates/2025-07-22_hgouda_f933647b/peak/rerun/mzML/Veganburger_Comm7_1.mzML:scan:2489	mzspec:GNPS:GNPS-ALKYLAMINES-LIBRARY:accession:CCMSLIB00016353827	CCMSLIB00016353827	NA	NA	NA	0.918236	6	0
o-acetyl serine_Indole-3-pyruvic acid	mzspec:MSV000098525:updates/2025-07-22_hgouda_f933647b/peak/rerun/mzML/Veganburger_Comm7_1.mzML:scan:2489	mzspec:GNPS:GNPS-ALKYLAMINES-LIBRARY:accession:CCMSLIB00016353828	CCMSLIB00016353828	NA	NA	NA	0.930654	6	0
Glutamine_Indole-3-pyruvic acid	mzspec:MSV000098525:updates/2025-07-22_hgouda_f933647b/peak/rerun/mzML/Veganburger_Comm7_1.mzML:scan:2709	mzspec:GNPS:GNPS-ALKYLAMINES-LIBRARY:accession:CCMSLIB00016347077	CCMSLIB00016347077	NA	NA	NA	0.836732	4	0
2-Aminoadipic acid_Indole-3-pyruvic acid	mzspec:MSV000098525:updates/2025-07-22_hgouda_f933647b/peak/rerun/mzML/Veganburger_Comm7_1.mzML:scan:3752	mzspec:GNPS:GNPS-ALKYLAMINES-LIBRARY:accession:CCMSLIB00016353775	CCMSLIB00016353775	NA	NA	NA	0.926433	5	0
2-Aminoadipic acid_Indole-3-pyruvic acid	mzspec:MSV000098525:updates/2025-07-22_hgouda_f933647b/peak/rerun/mzML/Veganburger_Comm7_1.mzML:scan:3752	mzspec:GNPS:GNPS-ALKYLAMINES-LIBRARY:accession:CCMSLIB00016353776	CCMSLIB00016353776	NA	NA	NA	0.915473	4	0
2-Aminoadipic acid_Indole-3-pyruvic acid	mzspec:MSV000098525:updates/2025-07-22_hgouda_f933647b/peak/rerun/mzML/Veganburger_Comm7_1.mzML:scan:3752	mzspec:GNPS:GNPS-ALKYLAMINES-LIBRARY:accession:CCMSLIB00016353777	CCMSLIB00016353777	NA	NA	NA	0.920085	5	0
2-Aminoadipic acid_Indole-3-pyruvic acid	mzspec:MSV000098525:updates/2025-07-22_hgouda_f933647b/peak/rerun/mzML/Veganburger_Comm7_1.mzML:scan:3762	mzspec:GNPS:GNPS-ALKYLAMINES-LIBRARY:accession:CCMSLIB00016353774	CCMSLIB00016353774	NA	NA	NA	0.926558	5	0
Tryptophan_2-Oxoadipicacid	mzspec:MSV000098525:updates/2025-07-22_hgouda_f933647b/peak/rerun/mzML/Veganburger_Comm7_1.mzML:scan:3762	mzspec:GNPS:GNPS-ALKYLAMINES-LIBRARY:accession:CCMSLIB00016354553	CCMSLIB00016354553	NA	NA	NA	0.930711	6	0
Tryptophan_2-Oxoadipicacid	mzspec:MSV000098525:updates/2025-07-22_hgouda_f933647b/peak/rerun/mzML/Veganburger_Comm7_1.mzML:scan:3762	mzspec:GNPS:GNPS-ALKYLAMINES-LIBRARY:accession:CCMSLIB00016354554	CCMSLIB00016354554	NA	NA	NA	0.923582	6	0
Tryptophan_2-Oxoadipicacid	mzspec:MSV000098525:updates/2025-07-22_hgouda_f933647b/peak/rerun/mzML/Veganburger_Comm7_1.mzML:scan:3762	mzspec:GNPS:GNPS-ALKYLAMINES-LIBRARY:accession:CCMSLIB00016354555	CCMSLIB00016354555	NA	NA	NA	0.935902	6	0
Alanine_Phenylpyruvate	mzspec:MSV000098525:updates/2025-07-22_hgouda_f933647b/peak/rerun/mzML/Veganburger_Comm7_1.mzML:scan:897	mzspec:GNPS:GNPS-ALKYLAMINES-LIBRARY:accession:CCMSLIB00016349988	CCMSLIB00016349988	NA	NA	NA	0.94212	5	0
Alanine_Phenylpyruvate	mzspec:MSV000098525:updates/2025-07-22_hgouda_f933647b/peak/rerun/mzML/Veganburger_Comm7_2.mzML:scan:1102	mzspec:GNPS:GNPS-ALKYLAMINES-LIBRARY:accession:CCMSLIB00016349988	CCMSLIB00016349988	NA	NA	NA	0.939376	5	0
Glycine_Indole-3-pyruvic acid	mzspec:MSV000098525:updates/2025-07-22_hgouda_f933647b/peak/rerun/mzML/Veganburger_Comm7_2.mzML:scan:1109	mzspec:GNPS:GNPS-ALKYLAMINES-LIBRARY:accession:CCMSLIB00016347082	CCMSLIB00016347082	NA	NA	NA	0.873946	5	0
Alanine_Indole-3-pyruvic acid	mzspec:MSV000098525:updates/2025-07-22_hgouda_f933647b/peak/rerun/mzML/Veganburger_Comm7_2.mzML:scan:2201	mzspec:GNPS:GNPS-ALKYLAMINES-LIBRARY:accession:CCMSLIB00016347061	CCMSLIB00016347061	NA	NA	NA	0.95311	5	0
Tryptamine_Oxaloacetic acid	mzspec:MSV000098525:updates/2025-07-22_hgouda_f933647b/peak/rerun/mzML/Veganburger_Comm7_2.mzML:scan:2201	mzspec:GNPS:GNPS-ALKYLAMINES-LIBRARY:accession:CCMSLIB00016348736	CCMSLIB00016348736	NA	NA	NA	0.950686	5	0
Tryptophan_pyruvate	mzspec:MSV000098525:updates/2025-07-22_hgouda_f933647b/peak/rerun/mzML/Veganburger_Comm7_2.mzML:scan:2201	mzspec:GNPS:GNPS-ALKYLAMINES-LIBRARY:accession:CCMSLIB00016345398	CCMSLIB00016345398	NA	NA	NA	0.959012	5	0
o-acetyl serine_Indole-3-pyruvic acid	mzspec:MSV000098525:updates/2025-07-22_hgouda_f933647b/peak/rerun/mzML/Veganburger_Comm7_2.mzML:scan:2484	mzspec:GNPS:GNPS-ALKYLAMINES-LIBRARY:accession:CCMSLIB00016353827	CCMSLIB00016353827	NA	NA	NA	0.930223	6	0
Glutamic acid_Indole-3-pyruvic acid	mzspec:MSV000098525:updates/2025-07-22_hgouda_f933647b/peak/rerun/mzML/Veganburger_Comm7_2.mzML:scan:2491	mzspec:GNPS:GNPS-ALKYLAMINES-LIBRARY:accession:CCMSLIB00016347073	CCMSLIB00016347073	NA	NA	NA	0.928802	5	0
Glutamic acid_Indole-3-pyruvic acid	mzspec:MSV000098525:updates/2025-07-22_hgouda_f933647b/peak/rerun/mzML/Veganburger_Comm7_2.mzML:scan:2491	mzspec:GNPS:GNPS-ALKYLAMINES-LIBRARY:accession:CCMSLIB00016347074	CCMSLIB00016347074	NA	NA	NA	0.91461	4	0
o-acetyl serine_Indole-3-pyruvic acid	mzspec:MSV000098525:updates/2025-07-22_hgouda_f933647b/peak/rerun/mzML/Veganburger_Comm7_2.mzML:scan:2491	mzspec:GNPS:GNPS-ALKYLAMINES-LIBRARY:accession:CCMSLIB00016353825	CCMSLIB00016353825	NA	NA	NA	0.929914	6	0
o-acetyl serine_Indole-3-pyruvic acid	mzspec:MSV000098525:updates/2025-07-22_hgouda_f933647b/peak/rerun/mzML/Veganburger_Comm7_2.mzML:scan:2491	mzspec:GNPS:GNPS-ALKYLAMINES-LIBRARY:accession:CCMSLIB00016353826	CCMSLIB00016353826	NA	NA	NA	0.919031	6	0
o-acetyl serine_Indole-3-pyruvic acid	mzspec:MSV000098525:updates/2025-07-22_hgouda_f933647b/peak/rerun/mzML/Veganburger_Comm7_2.mzML:scan:2491	mzspec:GNPS:GNPS-ALKYLAMINES-LIBRARY:accession:CCMSLIB00016353828	CCMSLIB00016353828	NA	NA	NA	0.934873	6	0
2-Aminoadipic acid_Indole-3-pyruvic acid	mzspec:MSV000098525:updates/2025-07-22_hgouda_f933647b/peak/rerun/mzML/Veganburger_Comm7_2.mzML:scan:3751	mzspec:GNPS:GNPS-ALKYLAMINES-LIBRARY:accession:CCMSLIB00016353774	CCMSLIB00016353774	NA	NA	NA	0.924206	5	0
2-Aminoadipic acid_Indole-3-pyruvic acid	mzspec:MSV000098525:updates/2025-07-22_hgouda_f933647b/peak/rerun/mzML/Veganburger_Comm7_2.mzML:scan:3751	mzspec:GNPS:GNPS-ALKYLAMINES-LIBRARY:accession:CCMSLIB00016353775	CCMSLIB00016353775	NA	NA	NA	0.930029	5	0
2-Aminoadipic acid_Indole-3-pyruvic acid	mzspec:MSV000098525:updates/2025-07-22_hgouda_f933647b/peak/rerun/mzML/Veganburger_Comm7_2.mzML:scan:3751	mzspec:GNPS:GNPS-ALKYLAMINES-LIBRARY:accession:CCMSLIB00016353776	CCMSLIB00016353776	NA	NA	NA	0.919546	4	0
2-Aminoadipic acid_Indole-3-pyruvic acid	mzspec:MSV000098525:updates/2025-07-22_hgouda_f933647b/peak/rerun/mzML/Veganburger_Comm7_2.mzML:scan:3751	mzspec:GNPS:GNPS-ALKYLAMINES-LIBRARY:accession:CCMSLIB00016353777	CCMSLIB00016353777	NA	NA	NA	0.923767	5	0
Tryptophan_2-Oxoadipicacid	mzspec:MSV000098525:updates/2025-07-22_hgouda_f933647b/peak/rerun/mzML/Veganburger_Comm7_2.mzML:scan:3751	mzspec:GNPS:GNPS-ALKYLAMINES-LIBRARY:accession:CCMSLIB00016354553	CCMSLIB00016354553	NA	NA	NA	0.928328	6	0
Tryptophan_2-Oxoadipicacid	mzspec:MSV000098525:updates/2025-07-22_hgouda_f933647b/peak/rerun/mzML/Veganburger_Comm7_2.mzML:scan:3751	mzspec:GNPS:GNPS-ALKYLAMINES-LIBRARY:accession:CCMSLIB00016354554	CCMSLIB00016354554	NA	NA	NA	0.920972	6	0
Tryptophan_2-Oxoadipicacid	mzspec:MSV000098525:updates/2025-07-22_hgouda_f933647b/peak/rerun/mzML/Veganburger_Comm7_2.mzML:scan:3751	mzspec:GNPS:GNPS-ALKYLAMINES-LIBRARY:accession:CCMSLIB00016354555	CCMSLIB00016354555	NA	NA	NA	0.933552	6	0
Alanine_Phenylpyruvate	mzspec:MSV000098525:updates/2025-07-22_hgouda_f933647b/peak/rerun/mzML/Veganburger_Comm7_3.mzML:scan:1145	mzspec:GNPS:GNPS-ALKYLAMINES-LIBRARY:accession:CCMSLIB00016349988	CCMSLIB00016349988	NA	NA	NA	0.931947	5	0
Glycine_Indole-3-pyruvic acid	mzspec:MSV000098525:updates/2025-07-22_hgouda_f933647b/peak/rerun/mzML/Veganburger_Comm7_3.mzML:scan:1185	mzspec:GNPS:GNPS-ALKYLAMINES-LIBRARY:accession:CCMSLIB00016347082	CCMSLIB00016347082	NA	NA	NA	0.960713	5	0
Alanine_Indole-3-pyruvic acid	mzspec:MSV000098525:updates/2025-07-22_hgouda_f933647b/peak/rerun/mzML/Veganburger_Comm7_3.mzML:scan:2261	mzspec:GNPS:GNPS-ALKYLAMINES-LIBRARY:accession:CCMSLIB00016347061	CCMSLIB00016347061	NA	NA	NA	0.948516	6	0
Tryptophan_pyruvate	mzspec:MSV000098525:updates/2025-07-22_hgouda_f933647b/peak/rerun/mzML/Veganburger_Comm7_3.mzML:scan:2261	mzspec:GNPS:GNPS-ALKYLAMINES-LIBRARY:accession:CCMSLIB00016345398	CCMSLIB00016345398	NA	NA	NA	0.954805	6	0
Tryptamine_Oxaloacetic acid	mzspec:MSV000098525:updates/2025-07-22_hgouda_f933647b/peak/rerun/mzML/Veganburger_Comm7_3.mzML:scan:2268	mzspec:GNPS:GNPS-ALKYLAMINES-LIBRARY:accession:CCMSLIB00016348736	CCMSLIB00016348736	NA	NA	NA	0.929168	5	0
Glutamic acid_Indole-3-pyruvic acid	mzspec:MSV000098525:updates/2025-07-22_hgouda_f933647b/peak/rerun/mzML/Veganburger_Comm7_3.mzML:scan:2472	mzspec:GNPS:GNPS-ALKYLAMINES-LIBRARY:accession:CCMSLIB00016347073	CCMSLIB00016347073	NA	NA	NA	0.952121	5	0
o-acetyl serine_Indole-3-pyruvic acid	mzspec:MSV000098525:updates/2025-07-22_hgouda_f933647b/peak/rerun/mzML/Veganburger_Comm7_3.mzML:scan:2472	mzspec:GNPS:GNPS-ALKYLAMINES-LIBRARY:accession:CCMSLIB00016353825	CCMSLIB00016353825	NA	NA	NA	0.95256	6	0
Glutamic acid_Indole-3-pyruvic acid	mzspec:MSV000098525:updates/2025-07-22_hgouda_f933647b/peak/rerun/mzML/Veganburger_Comm7_3.mzML:scan:2475	mzspec:GNPS:GNPS-ALKYLAMINES-LIBRARY:accession:CCMSLIB00016347074	CCMSLIB00016347074	NA	NA	NA	0.934284	4	0
o-acetyl serine_Indole-3-pyruvic acid	mzspec:MSV000098525:updates/2025-07-22_hgouda_f933647b/peak/rerun/mzML/Veganburger_Comm7_3.mzML:scan:2475	mzspec:GNPS:GNPS-ALKYLAMINES-LIBRARY:accession:CCMSLIB00016353826	CCMSLIB00016353826	NA	NA	NA	0.936337	6	0
o-acetyl serine_Indole-3-pyruvic acid	mzspec:MSV000098525:updates/2025-07-22_hgouda_f933647b/peak/rerun/mzML/Veganburger_Comm7_3.mzML:scan:2475	mzspec:GNPS:GNPS-ALKYLAMINES-LIBRARY:accession:CCMSLIB00016353827	CCMSLIB00016353827	NA	NA	NA	0.939306	6	0
o-acetyl serine_Indole-3-pyruvic acid	mzspec:MSV000098525:updates/2025-07-22_hgouda_f933647b/peak/rerun/mzML/Veganburger_Comm7_3.mzML:scan:2475	mzspec:GNPS:GNPS-ALKYLAMINES-LIBRARY:accession:CCMSLIB00016353828	CCMSLIB00016353828	NA	NA	NA	0.948846	6	0
Glutamine_Indole-3-pyruvic acid	mzspec:MSV000098525:updates/2025-07-22_hgouda_f933647b/peak/rerun/mzML/Veganburger_Comm7_3.mzML:scan:2722	mzspec:GNPS:GNPS-ALKYLAMINES-LIBRARY:accession:CCMSLIB00016347078	CCMSLIB00016347078	NA	NA	NA	0.819389	4	0
2-Aminoadipic acid_Indole-3-pyruvic acid	mzspec:MSV000098525:updates/2025-07-22_hgouda_f933647b/peak/rerun/mzML/Veganburger_Comm7_3.mzML:scan:3763	mzspec:GNPS:GNPS-ALKYLAMINES-LIBRARY:accession:CCMSLIB00016353774	CCMSLIB00016353774	NA	NA	NA	0.925787	5	0
2-Aminoadipic acid_Indole-3-pyruvic acid	mzspec:MSV000098525:updates/2025-07-22_hgouda_f933647b/peak/rerun/mzML/Veganburger_Comm7_3.mzML:scan:3763	mzspec:GNPS:GNPS-ALKYLAMINES-LIBRARY:accession:CCMSLIB00016353777	CCMSLIB00016353777	NA	NA	NA	0.924613	5	0
Tryptophan_2-Oxoadipicacid	mzspec:MSV000098525:updates/2025-07-22_hgouda_f933647b/peak/rerun/mzML/Veganburger_Comm7_3.mzML:scan:3763	mzspec:GNPS:GNPS-ALKYLAMINES-LIBRARY:accession:CCMSLIB00016354554	CCMSLIB00016354554	NA	NA	NA	0.923003	5	0
2-Aminoadipic acid_Indole-3-pyruvic acid	mzspec:MSV000098525:updates/2025-07-22_hgouda_f933647b/peak/rerun/mzML/Veganburger_Comm7_3.mzML:scan:3773	mzspec:GNPS:GNPS-ALKYLAMINES-LIBRARY:accession:CCMSLIB00016353775	CCMSLIB00016353775	NA	NA	NA	0.933501	5	0
2-Aminoadipic acid_Indole-3-pyruvic acid	mzspec:MSV000098525:updates/2025-07-22_hgouda_f933647b/peak/rerun/mzML/Veganburger_Comm7_3.mzML:scan:3773	mzspec:GNPS:GNPS-ALKYLAMINES-LIBRARY:accession:CCMSLIB00016353776	CCMSLIB00016353776	NA	NA	NA	0.923365	4	0
Tryptophan_2-Oxoadipicacid	mzspec:MSV000098525:updates/2025-07-22_hgouda_f933647b/peak/rerun/mzML/Veganburger_Comm7_3.mzML:scan:3773	mzspec:GNPS:GNPS-ALKYLAMINES-LIBRARY:accession:CCMSLIB00016354553	CCMSLIB00016354553	NA	NA	NA	0.930923	5	0
Tryptophan_2-Oxoadipicacid	mzspec:MSV000098525:updates/2025-07-22_hgouda_f933647b/peak/rerun/mzML/Veganburger_Comm7_3.mzML:scan:3773	mzspec:GNPS:GNPS-ALKYLAMINES-LIBRARY:accession:CCMSLIB00016354555	CCMSLIB00016354555	NA	NA	NA	0.936159	5	0
Tryptamine_Oxaloacetic acid	mzspec:MSV000098525:updates/2025-07-22_hgouda_f933647b/peak/rerun/mzML/Veganburger_hComm_2.mzML:scan:2209	mzspec:GNPS:GNPS-ALKYLAMINES-LIBRARY:accession:CCMSLIB00016348736	CCMSLIB00016348736	NA	NA	NA	0.929134	5	0
Alanine_Indole-3-pyruvic acid	mzspec:MSV000098525:updates/2025-07-22_hgouda_f933647b/peak/rerun/mzML/Veganburger_hComm_2.mzML:scan:2218	mzspec:GNPS:GNPS-ALKYLAMINES-LIBRARY:accession:CCMSLIB00016347061	CCMSLIB00016347061	NA	NA	NA	0.920338	5	0
Tryptophan_pyruvate	mzspec:MSV000098525:updates/2025-07-22_hgouda_f933647b/peak/rerun/mzML/Veganburger_hComm_2.mzML:scan:2218	mzspec:GNPS:GNPS-ALKYLAMINES-LIBRARY:accession:CCMSLIB00016345398	CCMSLIB00016345398	NA	NA	NA	0.925805	5	0
2-Aminoadipic acid_Indole-3-pyruvic acid	mzspec:MSV000098525:updates/2025-07-22_hgouda_f933647b/peak/rerun/mzML/Veganburger_hComm_2.mzML:scan:3789	mzspec:GNPS:GNPS-ALKYLAMINES-LIBRARY:accession:CCMSLIB00016353774	CCMSLIB00016353774	NA	NA	NA	0.833183	5	0
2-Aminoadipic acid_Indole-3-pyruvic acid	mzspec:MSV000098525:updates/2025-07-22_hgouda_f933647b/peak/rerun/mzML/Veganburger_hComm_2.mzML:scan:3789	mzspec:GNPS:GNPS-ALKYLAMINES-LIBRARY:accession:CCMSLIB00016353775	CCMSLIB00016353775	NA	NA	NA	0.838288	5	0
2-Aminoadipic acid_Indole-3-pyruvic acid	mzspec:MSV000098525:updates/2025-07-22_hgouda_f933647b/peak/rerun/mzML/Veganburger_hComm_2.mzML:scan:3789	mzspec:GNPS:GNPS-ALKYLAMINES-LIBRARY:accession:CCMSLIB00016353776	CCMSLIB00016353776	NA	NA	NA	0.828056	4	0
2-Aminoadipic acid_Indole-3-pyruvic acid	mzspec:MSV000098525:updates/2025-07-22_hgouda_f933647b/peak/rerun/mzML/Veganburger_hComm_2.mzML:scan:3789	mzspec:GNPS:GNPS-ALKYLAMINES-LIBRARY:accession:CCMSLIB00016353777	CCMSLIB00016353777	NA	NA	NA	0.834323	5	0
Tryptophan_2-Oxoadipicacid	mzspec:MSV000098525:updates/2025-07-22_hgouda_f933647b/peak/rerun/mzML/Veganburger_hComm_2.mzML:scan:3789	mzspec:GNPS:GNPS-ALKYLAMINES-LIBRARY:accession:CCMSLIB00016354553	CCMSLIB00016354553	NA	NA	NA	0.839341	5	0
Tryptophan_2-Oxoadipicacid	mzspec:MSV000098525:updates/2025-07-22_hgouda_f933647b/peak/rerun/mzML/Veganburger_hComm_2.mzML:scan:3789	mzspec:GNPS:GNPS-ALKYLAMINES-LIBRARY:accession:CCMSLIB00016354554	CCMSLIB00016354554	NA	NA	NA	0.831228	5	0
Tryptophan_2-Oxoadipicacid	mzspec:MSV000098525:updates/2025-07-22_hgouda_f933647b/peak/rerun/mzML/Veganburger_hComm_2.mzML:scan:3789	mzspec:GNPS:GNPS-ALKYLAMINES-LIBRARY:accession:CCMSLIB00016354555	CCMSLIB00016354555	NA	NA	NA	0.843408	5	0
Leucine_Indole-3-pyruvic acid	mzspec:MSV000098525:updates/2025-07-22_hgouda_f933647b/peak/rerun/mzML/Veganburger_hComm_4.mzML:scan:6339	mzspec:GNPS:GNPS-ALKYLAMINES-LIBRARY:accession:CCMSLIB00016346828	CCMSLIB00016346828	NA	NA	NA	0.811499	4	0
Tryptophan_alpha-Ketoisocaproic acid	mzspec:MSV000098525:updates/2025-07-22_hgouda_f933647b/peak/rerun/mzML/Veganburger_hComm_4.mzML:scan:6339	mzspec:GNPS:GNPS-ALKYLAMINES-LIBRARY:accession:CCMSLIB00016348069	CCMSLIB00016348069	NA	NA	NA	0.810159	4	0
Isoleucine_Indole-3-pyruvic acid	mzspec:MSV000098525:updates/2025-07-22_hgouda_f933647b/peak/rerun/mzML/Veganburger_hComm_4.mzML:scan:6348	mzspec:GNPS:GNPS-ALKYLAMINES-LIBRARY:accession:CCMSLIB00016347091	CCMSLIB00016347091	NA	NA	NA	0.833749	4	0
Isoleucine_Indole-3-pyruvic acid	mzspec:MSV000098525:updates/2025-07-22_hgouda_f933647b/peak/rerun/mzML/Veganburger_hComm_5.mzML:scan:6371	mzspec:GNPS:GNPS-ALKYLAMINES-LIBRARY:accession:CCMSLIB00016347091	CCMSLIB00016347091	NA	NA	NA	0.904655	4	0
Leucine_Indole-3-pyruvic acid	mzspec:MSV000098525:updates/2025-07-22_hgouda_f933647b/peak/rerun/mzML/Veganburger_hComm_5.mzML:scan:6371	mzspec:GNPS:GNPS-ALKYLAMINES-LIBRARY:accession:CCMSLIB00016346828	CCMSLIB00016346828	NA	NA	NA	0.901373	4	0
Tryptophan_alpha-Ketoisocaproic acid	mzspec:MSV000098525:updates/2025-07-22_hgouda_f933647b/peak/rerun/mzML/Veganburger_hComm_5.mzML:scan:6371	mzspec:GNPS:GNPS-ALKYLAMINES-LIBRARY:accession:CCMSLIB00016348069	CCMSLIB00016348069	NA	NA	NA	0.899715	4	0
Alanine_Indole-3-pyruvic acid	mzspec:MSV000098525:updates/2025-07-22_hgouda_f933647b/peak/rerun/mzML/Veganburger_hComm_6.mzML:scan:2271	mzspec:GNPS:GNPS-ALKYLAMINES-LIBRARY:accession:CCMSLIB00016347061	CCMSLIB00016347061	NA	NA	NA	0.911841	5	0
Tryptamine_Oxaloacetic acid	mzspec:MSV000098525:updates/2025-07-22_hgouda_f933647b/peak/rerun/mzML/Veganburger_hComm_6.mzML:scan:2281	mzspec:GNPS:GNPS-ALKYLAMINES-LIBRARY:accession:CCMSLIB00016348736	CCMSLIB00016348736	NA	NA	NA	0.88863	5	0
Tryptophan_pyruvate	mzspec:MSV000098525:updates/2025-07-22_hgouda_f933647b/peak/rerun/mzML/Veganburger_hComm_6.mzML:scan:2281	mzspec:GNPS:GNPS-ALKYLAMINES-LIBRARY:accession:CCMSLIB00016345398	CCMSLIB00016345398	NA	NA	NA	0.897251	5	0
2-Aminoadipic acid_Indole-3-pyruvic acid	mzspec:MSV000098525:updates/2025-07-22_hgouda_f933647b/peak/rerun/mzML/Veganburger_hComm_6.mzML:scan:3778	mzspec:GNPS:GNPS-ALKYLAMINES-LIBRARY:accession:CCMSLIB00016353774	CCMSLIB00016353774	NA	NA	NA	0.91243	5	0
2-Aminoadipic acid_Indole-3-pyruvic acid	mzspec:MSV000098525:updates/2025-07-22_hgouda_f933647b/peak/rerun/mzML/Veganburger_hComm_6.mzML:scan:3778	mzspec:GNPS:GNPS-ALKYLAMINES-LIBRARY:accession:CCMSLIB00016353775	CCMSLIB00016353775	NA	NA	NA	0.917184	5	0
2-Aminoadipic acid_Indole-3-pyruvic acid	mzspec:MSV000098525:updates/2025-07-22_hgouda_f933647b/peak/rerun/mzML/Veganburger_hComm_6.mzML:scan:3778	mzspec:GNPS:GNPS-ALKYLAMINES-LIBRARY:accession:CCMSLIB00016353776	CCMSLIB00016353776	NA	NA	NA	0.908061	4	0
2-Aminoadipic acid_Indole-3-pyruvic acid	mzspec:MSV000098525:updates/2025-07-22_hgouda_f933647b/peak/rerun/mzML/Veganburger_hComm_6.mzML:scan:3778	mzspec:GNPS:GNPS-ALKYLAMINES-LIBRARY:accession:CCMSLIB00016353777	CCMSLIB00016353777	NA	NA	NA	0.910443	5	0
Tryptophan_2-Oxoadipicacid	mzspec:MSV000098525:updates/2025-07-22_hgouda_f933647b/peak/rerun/mzML/Veganburger_hComm_6.mzML:scan:3778	mzspec:GNPS:GNPS-ALKYLAMINES-LIBRARY:accession:CCMSLIB00016354553	CCMSLIB00016354553	NA	NA	NA	0.915941	5	0
Tryptophan_2-Oxoadipicacid	mzspec:MSV000098525:updates/2025-07-22_hgouda_f933647b/peak/rerun/mzML/Veganburger_hComm_6.mzML:scan:3778	mzspec:GNPS:GNPS-ALKYLAMINES-LIBRARY:accession:CCMSLIB00016354554	CCMSLIB00016354554	NA	NA	NA	0.910016	5	0
Tryptophan_2-Oxoadipicacid	mzspec:MSV000098525:updates/2025-07-22_hgouda_f933647b/peak/rerun/mzML/Veganburger_hComm_6.mzML:scan:3778	mzspec:GNPS:GNPS-ALKYLAMINES-LIBRARY:accession:CCMSLIB00016354555	CCMSLIB00016354555	NA	NA	NA	0.920385	5	0
Isoleucine_Indole-3-pyruvic acid	mzspec:MSV000098525:updates/2025-07-22_hgouda_f933647b/peak/rerun/mzML/Veganburger_hComm_6.mzML:scan:6405	mzspec:GNPS:GNPS-ALKYLAMINES-LIBRARY:accession:CCMSLIB00016347091	CCMSLIB00016347091	NA	NA	NA	0.804462	5	0
Alanine_Phenylpyruvate	mzspec:MSV000098525:updates/2025-07-22_hgouda_f933647b/peak/rerun/mzML/Veganburger_hComm_6.mzML:scan:970	mzspec:GNPS:GNPS-ALKYLAMINES-LIBRARY:accession:CCMSLIB00016349988	CCMSLIB00016349988	NA	NA	NA	0.911275	4	0
Alanine_Indole-3-pyruvic acid	mzspec:MSV000098525:updates/2025-07-22_hgouda_f933647b/peak/rerun/mzML/Xenobiotics_1.mzML:scan:2268	mzspec:GNPS:GNPS-ALKYLAMINES-LIBRARY:accession:CCMSLIB00016347061	CCMSLIB00016347061	NA	NA	NA	0.92995	5	0
Tryptamine_Oxaloacetic acid	mzspec:MSV000098525:updates/2025-07-22_hgouda_f933647b/peak/rerun/mzML/Xenobiotics_1.mzML:scan:2268	mzspec:GNPS:GNPS-ALKYLAMINES-LIBRARY:accession:CCMSLIB00016348736	CCMSLIB00016348736	NA	NA	NA	0.927201	5	0
Tryptophan_pyruvate	mzspec:MSV000098525:updates/2025-07-22_hgouda_f933647b/peak/rerun/mzML/Xenobiotics_1.mzML:scan:2268	mzspec:GNPS:GNPS-ALKYLAMINES-LIBRARY:accession:CCMSLIB00016345398	CCMSLIB00016345398	NA	NA	NA	0.936816	5	0
2-Aminoadipic acid_Indole-3-pyruvic acid	mzspec:MSV000098525:updates/2025-07-22_hgouda_f933647b/peak/rerun/mzML/Xenobiotics_1.mzML:scan:3767	mzspec:GNPS:GNPS-ALKYLAMINES-LIBRARY:accession:CCMSLIB00016353774	CCMSLIB00016353774	NA	NA	NA	0.937206	5	0
2-Aminoadipic acid_Indole-3-pyruvic acid	mzspec:MSV000098525:updates/2025-07-22_hgouda_f933647b/peak/rerun/mzML/Xenobiotics_1.mzML:scan:3767	mzspec:GNPS:GNPS-ALKYLAMINES-LIBRARY:accession:CCMSLIB00016353775	CCMSLIB00016353775	NA	NA	NA	0.943257	5	0
2-Aminoadipic acid_Indole-3-pyruvic acid	mzspec:MSV000098525:updates/2025-07-22_hgouda_f933647b/peak/rerun/mzML/Xenobiotics_1.mzML:scan:3767	mzspec:GNPS:GNPS-ALKYLAMINES-LIBRARY:accession:CCMSLIB00016353776	CCMSLIB00016353776	NA	NA	NA	0.933353	4	0
2-Aminoadipic acid_Indole-3-pyruvic acid	mzspec:MSV000098525:updates/2025-07-22_hgouda_f933647b/peak/rerun/mzML/Xenobiotics_1.mzML:scan:3767	mzspec:GNPS:GNPS-ALKYLAMINES-LIBRARY:accession:CCMSLIB00016353777	CCMSLIB00016353777	NA	NA	NA	0.936007	5	0
Tryptophan_2-Oxoadipicacid	mzspec:MSV000098525:updates/2025-07-22_hgouda_f933647b/peak/rerun/mzML/Xenobiotics_1.mzML:scan:3767	mzspec:GNPS:GNPS-ALKYLAMINES-LIBRARY:accession:CCMSLIB00016354553	CCMSLIB00016354553	NA	NA	NA	0.941071	6	0
Tryptophan_2-Oxoadipicacid	mzspec:MSV000098525:updates/2025-07-22_hgouda_f933647b/peak/rerun/mzML/Xenobiotics_1.mzML:scan:3767	mzspec:GNPS:GNPS-ALKYLAMINES-LIBRARY:accession:CCMSLIB00016354554	CCMSLIB00016354554	NA	NA	NA	0.935174	6	0
Tryptophan_2-Oxoadipicacid	mzspec:MSV000098525:updates/2025-07-22_hgouda_f933647b/peak/rerun/mzML/Xenobiotics_1.mzML:scan:3767	mzspec:GNPS:GNPS-ALKYLAMINES-LIBRARY:accession:CCMSLIB00016354555	CCMSLIB00016354555	NA	NA	NA	0.94516	6	0
aspartame_Hexanal	mzspec:MSV000098525:updates/2025-07-22_hgouda_f933647b/peak/rerun/mzML/Xenobiotics_1.mzML:scan:6270	mzspec:GNPS:GNPS-ALKYLAMINES-LIBRARY:accession:CCMSLIB00016346634	CCMSLIB00016346634	NA	NA	NA	0.990079	6	0
aspartame_Hexanal	mzspec:MSV000098525:updates/2025-07-22_hgouda_f933647b/peak/rerun/mzML/Xenobiotics_1.mzML:scan:6270	mzspec:GNPS:GNPS-ALKYLAMINES-LIBRARY:accession:CCMSLIB00016346635	CCMSLIB00016346635	NA	NA	NA	0.98826	6	0
Alanine_Phenylpyruvate	mzspec:MSV000098525:updates/2025-07-22_hgouda_f933647b/peak/rerun/mzML/Xenobiotics_1.mzML:scan:938	mzspec:GNPS:GNPS-ALKYLAMINES-LIBRARY:accession:CCMSLIB00016349988	CCMSLIB00016349988	NA	NA	NA	0.929573	5	0
Alanine_Indole-3-pyruvic acid	mzspec:MSV000098525:updates/2025-07-22_hgouda_f933647b/peak/rerun/mzML/Xenobiotics_2.mzML:scan:2158	mzspec:GNPS:GNPS-ALKYLAMINES-LIBRARY:accession:CCMSLIB00016347061	CCMSLIB00016347061	NA	NA	NA	0.937095	6	0
Tryptamine_Oxaloacetic acid	mzspec:MSV000098525:updates/2025-07-22_hgouda_f933647b/peak/rerun/mzML/Xenobiotics_2.mzML:scan:2158	mzspec:GNPS:GNPS-ALKYLAMINES-LIBRARY:accession:CCMSLIB00016348736	CCMSLIB00016348736	NA	NA	NA	0.934284	5	0
Tryptophan_pyruvate	mzspec:MSV000098525:updates/2025-07-22_hgouda_f933647b/peak/rerun/mzML/Xenobiotics_2.mzML:scan:2158	mzspec:GNPS:GNPS-ALKYLAMINES-LIBRARY:accession:CCMSLIB00016345398	CCMSLIB00016345398	NA	NA	NA	0.943206	6	0
2-Aminoadipic acid_Indole-3-pyruvic acid	mzspec:MSV000098525:updates/2025-07-22_hgouda_f933647b/peak/rerun/mzML/Xenobiotics_2.mzML:scan:3776	mzspec:GNPS:GNPS-ALKYLAMINES-LIBRARY:accession:CCMSLIB00016353774	CCMSLIB00016353774	NA	NA	NA	0.907491	5	0
2-Aminoadipic acid_Indole-3-pyruvic acid	mzspec:MSV000098525:updates/2025-07-22_hgouda_f933647b/peak/rerun/mzML/Xenobiotics_2.mzML:scan:3776	mzspec:GNPS:GNPS-ALKYLAMINES-LIBRARY:accession:CCMSLIB00016353775	CCMSLIB00016353775	NA	NA	NA	0.913704	5	0
2-Aminoadipic acid_Indole-3-pyruvic acid	mzspec:MSV000098525:updates/2025-07-22_hgouda_f933647b/peak/rerun/mzML/Xenobiotics_2.mzML:scan:3776	mzspec:GNPS:GNPS-ALKYLAMINES-LIBRARY:accession:CCMSLIB00016353776	CCMSLIB00016353776	NA	NA	NA	0.902806	4	0
2-Aminoadipic acid_Indole-3-pyruvic acid	mzspec:MSV000098525:updates/2025-07-22_hgouda_f933647b/peak/rerun/mzML/Xenobiotics_2.mzML:scan:3776	mzspec:GNPS:GNPS-ALKYLAMINES-LIBRARY:accession:CCMSLIB00016353777	CCMSLIB00016353777	NA	NA	NA	0.908293	5	0
Tryptophan_2-Oxoadipicacid	mzspec:MSV000098525:updates/2025-07-22_hgouda_f933647b/peak/rerun/mzML/Xenobiotics_2.mzML:scan:3776	mzspec:GNPS:GNPS-ALKYLAMINES-LIBRARY:accession:CCMSLIB00016354553	CCMSLIB00016354553	NA	NA	NA	0.912156	6	0
Tryptophan_2-Oxoadipicacid	mzspec:MSV000098525:updates/2025-07-22_hgouda_f933647b/peak/rerun/mzML/Xenobiotics_2.mzML:scan:3776	mzspec:GNPS:GNPS-ALKYLAMINES-LIBRARY:accession:CCMSLIB00016354554	CCMSLIB00016354554	NA	NA	NA	0.903784	6	0
Tryptophan_2-Oxoadipicacid	mzspec:MSV000098525:updates/2025-07-22_hgouda_f933647b/peak/rerun/mzML/Xenobiotics_2.mzML:scan:3776	mzspec:GNPS:GNPS-ALKYLAMINES-LIBRARY:accession:CCMSLIB00016354555	CCMSLIB00016354555	NA	NA	NA	0.91819	6	0
aspartame_Hexanal	mzspec:MSV000098525:updates/2025-07-22_hgouda_f933647b/peak/rerun/mzML/Xenobiotics_2.mzML:scan:6259	mzspec:GNPS:GNPS-ALKYLAMINES-LIBRARY:accession:CCMSLIB00016346635	CCMSLIB00016346635	NA	NA	NA	0.983875	6	0
aspartame_Hexanal	mzspec:MSV000098525:updates/2025-07-22_hgouda_f933647b/peak/rerun/mzML/Xenobiotics_2.mzML:scan:6270	mzspec:GNPS:GNPS-ALKYLAMINES-LIBRARY:accession:CCMSLIB00016346634	CCMSLIB00016346634	NA	NA	NA	0.988353	6	0
Alanine_Phenylpyruvate	mzspec:MSV000098525:updates/2025-07-22_hgouda_f933647b/peak/rerun/mzML/Xenobiotics_2.mzML:scan:914	mzspec:GNPS:GNPS-ALKYLAMINES-LIBRARY:accession:CCMSLIB00016349988	CCMSLIB00016349988	NA	NA	NA	0.936932	5	0
Alanine_Indole-3-pyruvic acid	mzspec:MSV000098525:updates/2025-07-22_hgouda_f933647b/peak/rerun/mzML/Xenobiotics_3.mzML:scan:2139	mzspec:GNPS:GNPS-ALKYLAMINES-LIBRARY:accession:CCMSLIB00016347061	CCMSLIB00016347061	NA	NA	NA	0.937016	5	0
Tryptophan_pyruvate	mzspec:MSV000098525:updates/2025-07-22_hgouda_f933647b/peak/rerun/mzML/Xenobiotics_3.mzML:scan:2139	mzspec:GNPS:GNPS-ALKYLAMINES-LIBRARY:accession:CCMSLIB00016345398	CCMSLIB00016345398	NA	NA	NA	0.943771	5	0
Tryptamine_Oxaloacetic acid	mzspec:MSV000098525:updates/2025-07-22_hgouda_f933647b/peak/rerun/mzML/Xenobiotics_3.mzML:scan:2147	mzspec:GNPS:GNPS-ALKYLAMINES-LIBRARY:accession:CCMSLIB00016348736	CCMSLIB00016348736	NA	NA	NA	0.94266	5	0
2-Aminoadipic acid_Indole-3-pyruvic acid	mzspec:MSV000098525:updates/2025-07-22_hgouda_f933647b/peak/rerun/mzML/Xenobiotics_3.mzML:scan:3753	mzspec:GNPS:GNPS-ALKYLAMINES-LIBRARY:accession:CCMSLIB00016353774	CCMSLIB00016353774	NA	NA	NA	0.921691	5	0
2-Aminoadipic acid_Indole-3-pyruvic acid	mzspec:MSV000098525:updates/2025-07-22_hgouda_f933647b/peak/rerun/mzML/Xenobiotics_3.mzML:scan:3753	mzspec:GNPS:GNPS-ALKYLAMINES-LIBRARY:accession:CCMSLIB00016353775	CCMSLIB00016353775	NA	NA	NA	0.928053	5	0
2-Aminoadipic acid_Indole-3-pyruvic acid	mzspec:MSV000098525:updates/2025-07-22_hgouda_f933647b/peak/rerun/mzML/Xenobiotics_3.mzML:scan:3753	mzspec:GNPS:GNPS-ALKYLAMINES-LIBRARY:accession:CCMSLIB00016353776	CCMSLIB00016353776	NA	NA	NA	0.917404	4	0
2-Aminoadipic acid_Indole-3-pyruvic acid	mzspec:MSV000098525:updates/2025-07-22_hgouda_f933647b/peak/rerun/mzML/Xenobiotics_3.mzML:scan:3753	mzspec:GNPS:GNPS-ALKYLAMINES-LIBRARY:accession:CCMSLIB00016353777	CCMSLIB00016353777	NA	NA	NA	0.921248	5	0
Tryptophan_2-Oxoadipicacid	mzspec:MSV000098525:updates/2025-07-22_hgouda_f933647b/peak/rerun/mzML/Xenobiotics_3.mzML:scan:3753	mzspec:GNPS:GNPS-ALKYLAMINES-LIBRARY:accession:CCMSLIB00016354553	CCMSLIB00016354553	NA	NA	NA	0.925634	6	0
Tryptophan_2-Oxoadipicacid	mzspec:MSV000098525:updates/2025-07-22_hgouda_f933647b/peak/rerun/mzML/Xenobiotics_3.mzML:scan:3753	mzspec:GNPS:GNPS-ALKYLAMINES-LIBRARY:accession:CCMSLIB00016354554	CCMSLIB00016354554	NA	NA	NA	0.918769	6	0
Tryptophan_2-Oxoadipicacid	mzspec:MSV000098525:updates/2025-07-22_hgouda_f933647b/peak/rerun/mzML/Xenobiotics_3.mzML:scan:3753	mzspec:GNPS:GNPS-ALKYLAMINES-LIBRARY:accession:CCMSLIB00016354555	CCMSLIB00016354555	NA	NA	NA	0.93083	6	0
aspartame_Hexanal	mzspec:MSV000098525:updates/2025-07-22_hgouda_f933647b/peak/rerun/mzML/Xenobiotics_3.mzML:scan:6270	mzspec:GNPS:GNPS-ALKYLAMINES-LIBRARY:accession:CCMSLIB00016346634	CCMSLIB00016346634	NA	NA	NA	0.988174	6	0
aspartame_Hexanal	mzspec:MSV000098525:updates/2025-07-22_hgouda_f933647b/peak/rerun/mzML/Xenobiotics_3.mzML:scan:6270	mzspec:GNPS:GNPS-ALKYLAMINES-LIBRARY:accession:CCMSLIB00016346635	CCMSLIB00016346635	NA	NA	NA	0.9858	6	0
Alanine_Phenylpyruvate	mzspec:MSV000098525:updates/2025-07-22_hgouda_f933647b/peak/rerun/mzML/Xenobiotics_3.mzML:scan:943	mzspec:GNPS:GNPS-ALKYLAMINES-LIBRARY:accession:CCMSLIB00016349988	CCMSLIB00016349988	NA	NA	NA	0.929624	5	0
Tryptamine_alpha-Ketobutyric acid	mzspec:MSV000098525:updates/2025-07-22_hgouda_f933647b/peak/rerun/mzML/Xenobiotics_Comm1_1.mzML:scan:3393	mzspec:GNPS:GNPS-ALKYLAMINES-LIBRARY:accession:CCMSLIB00016343404	CCMSLIB00016343404	NA	NA	NA	0.921122	4	0
Tryptamine_alpha-Ketobutyric acid	mzspec:MSV000098525:updates/2025-07-22_hgouda_f933647b/peak/rerun/mzML/Xenobiotics_Comm1_2.mzML:scan:3352	mzspec:GNPS:GNPS-ALKYLAMINES-LIBRARY:accession:CCMSLIB00016343404	CCMSLIB00016343404	NA	NA	NA	0.954862	4	0
Tryptamine_alpha-Ketobutyric acid	mzspec:MSV000098525:updates/2025-07-22_hgouda_f933647b/peak/rerun/mzML/Xenobiotics_Comm1_3.mzML:scan:3383	mzspec:GNPS:GNPS-ALKYLAMINES-LIBRARY:accession:CCMSLIB00016343404	CCMSLIB00016343404	NA	NA	NA	0.953346	4	0
aspartame_Hexanal	mzspec:MSV000098525:updates/2025-07-22_hgouda_f933647b/peak/rerun/mzML/Xenobiotics_Comm2_1.mzML:scan:6259	mzspec:GNPS:GNPS-ALKYLAMINES-LIBRARY:accession:CCMSLIB00016346634	CCMSLIB00016346634	NA	NA	NA	0.982029	6	0
aspartame_Hexanal	mzspec:MSV000098525:updates/2025-07-22_hgouda_f933647b/peak/rerun/mzML/Xenobiotics_Comm2_1.mzML:scan:6259	mzspec:GNPS:GNPS-ALKYLAMINES-LIBRARY:accession:CCMSLIB00016346635	CCMSLIB00016346635	NA	NA	NA	0.979178	6	0
Alanine_Phenylpyruvate	mzspec:MSV000098525:updates/2025-07-22_hgouda_f933647b/peak/rerun/mzML/Xenobiotics_Comm2_1.mzML:scan:927	mzspec:GNPS:GNPS-ALKYLAMINES-LIBRARY:accession:CCMSLIB00016349988	CCMSLIB00016349988	NA	NA	NA	0.901019	4	0
aspartame_Hexanal	mzspec:MSV000098525:updates/2025-07-22_hgouda_f933647b/peak/rerun/mzML/Xenobiotics_Comm2_2.mzML:scan:6252	mzspec:GNPS:GNPS-ALKYLAMINES-LIBRARY:accession:CCMSLIB00016346635	CCMSLIB00016346635	NA	NA	NA	0.982484	6	0
aspartame_Hexanal	mzspec:MSV000098525:updates/2025-07-22_hgouda_f933647b/peak/rerun/mzML/Xenobiotics_Comm2_2.mzML:scan:6260	mzspec:GNPS:GNPS-ALKYLAMINES-LIBRARY:accession:CCMSLIB00016346634	CCMSLIB00016346634	NA	NA	NA	0.987209	6	0
Alanine_Phenylpyruvate	mzspec:MSV000098525:updates/2025-07-22_hgouda_f933647b/peak/rerun/mzML/Xenobiotics_Comm2_3.mzML:scan:1014	mzspec:GNPS:GNPS-ALKYLAMINES-LIBRARY:accession:CCMSLIB00016349988	CCMSLIB00016349988	NA	NA	NA	0.856545	4	0
aspartame_Hexanal	mzspec:MSV000098525:updates/2025-07-22_hgouda_f933647b/peak/rerun/mzML/Xenobiotics_Comm2_3.mzML:scan:6260	mzspec:GNPS:GNPS-ALKYLAMINES-LIBRARY:accession:CCMSLIB00016346635	CCMSLIB00016346635	NA	NA	NA	0.980929	7	0
aspartame_Hexanal	mzspec:MSV000098525:updates/2025-07-22_hgouda_f933647b/peak/rerun/mzML/Xenobiotics_Comm2_3.mzML:scan:6270	mzspec:GNPS:GNPS-ALKYLAMINES-LIBRARY:accession:CCMSLIB00016346634	CCMSLIB00016346634	NA	NA	NA	0.987142	6	0
aspartame_Hexanal	mzspec:MSV000098525:updates/2025-07-22_hgouda_f933647b/peak/rerun/mzML/Xenobiotics_Comm3_1.mzML:scan:6248	mzspec:GNPS:GNPS-ALKYLAMINES-LIBRARY:accession:CCMSLIB00016346634	CCMSLIB00016346634	NA	NA	NA	0.984883	6	0
aspartame_Hexanal	mzspec:MSV000098525:updates/2025-07-22_hgouda_f933647b/peak/rerun/mzML/Xenobiotics_Comm3_1.mzML:scan:6248	mzspec:GNPS:GNPS-ALKYLAMINES-LIBRARY:accession:CCMSLIB00016346635	CCMSLIB00016346635	NA	NA	NA	0.982055	6	0
aspartame_Hexanal	mzspec:MSV000098525:updates/2025-07-22_hgouda_f933647b/peak/rerun/mzML/Xenobiotics_Comm3_2.mzML:scan:6238	mzspec:GNPS:GNPS-ALKYLAMINES-LIBRARY:accession:CCMSLIB00016346634	CCMSLIB00016346634	NA	NA	NA	0.985334	6	0
aspartame_Hexanal	mzspec:MSV000098525:updates/2025-07-22_hgouda_f933647b/peak/rerun/mzML/Xenobiotics_Comm3_2.mzML:scan:6238	mzspec:GNPS:GNPS-ALKYLAMINES-LIBRARY:accession:CCMSLIB00016346635	CCMSLIB00016346635	NA	NA	NA	0.983627	7	0
aspartame_Hexanal	mzspec:MSV000098525:updates/2025-07-22_hgouda_f933647b/peak/rerun/mzML/Xenobiotics_Comm3_3.mzML:scan:6229	mzspec:GNPS:GNPS-ALKYLAMINES-LIBRARY:accession:CCMSLIB00016346635	CCMSLIB00016346635	NA	NA	NA	0.981274	7	0
aspartame_Hexanal	mzspec:MSV000098525:updates/2025-07-22_hgouda_f933647b/peak/rerun/mzML/Xenobiotics_Comm3_3.mzML:scan:6240	mzspec:GNPS:GNPS-ALKYLAMINES-LIBRARY:accession:CCMSLIB00016346634	CCMSLIB00016346634	NA	NA	NA	0.985284	6	0
Isoleucine_Indole-3-pyruvic acid	mzspec:MSV000098525:updates/2025-07-22_hgouda_f933647b/peak/rerun/mzML/Xenobiotics_Comm3_3.mzML:scan:6340	mzspec:GNPS:GNPS-ALKYLAMINES-LIBRARY:accession:CCMSLIB00016347091	CCMSLIB00016347091	NA	NA	NA	0.857963	4	0
Leucine_Indole-3-pyruvic acid	mzspec:MSV000098525:updates/2025-07-22_hgouda_f933647b/peak/rerun/mzML/Xenobiotics_Comm3_3.mzML:scan:6340	mzspec:GNPS:GNPS-ALKYLAMINES-LIBRARY:accession:CCMSLIB00016346828	CCMSLIB00016346828	NA	NA	NA	0.854016	4	0
Tryptophan_alpha-Ketoisocaproic acid	mzspec:MSV000098525:updates/2025-07-22_hgouda_f933647b/peak/rerun/mzML/Xenobiotics_Comm3_3.mzML:scan:6340	mzspec:GNPS:GNPS-ALKYLAMINES-LIBRARY:accession:CCMSLIB00016348068	CCMSLIB00016348068	NA	NA	NA	0.813635	4	0
Tryptophan_alpha-Ketoisocaproic acid	mzspec:MSV000098525:updates/2025-07-22_hgouda_f933647b/peak/rerun/mzML/Xenobiotics_Comm3_3.mzML:scan:6340	mzspec:GNPS:GNPS-ALKYLAMINES-LIBRARY:accession:CCMSLIB00016348069	CCMSLIB00016348069	NA	NA	NA	0.851861	4	0
Alanine_Indole-3-pyruvic acid	mzspec:MSV000098525:updates/2025-07-22_hgouda_f933647b/peak/rerun/mzML/Xenobiotics_Comm5_1.mzML:scan:2128	mzspec:GNPS:GNPS-ALKYLAMINES-LIBRARY:accession:CCMSLIB00016347061	CCMSLIB00016347061	NA	NA	NA	0.923725	5	0
Tryptamine_Oxaloacetic acid	mzspec:MSV000098525:updates/2025-07-22_hgouda_f933647b/peak/rerun/mzML/Xenobiotics_Comm5_1.mzML:scan:2128	mzspec:GNPS:GNPS-ALKYLAMINES-LIBRARY:accession:CCMSLIB00016348736	CCMSLIB00016348736	NA	NA	NA	0.921502	5	0
Tryptophan_pyruvate	mzspec:MSV000098525:updates/2025-07-22_hgouda_f933647b/peak/rerun/mzML/Xenobiotics_Comm5_1.mzML:scan:2128	mzspec:GNPS:GNPS-ALKYLAMINES-LIBRARY:accession:CCMSLIB00016345398	CCMSLIB00016345398	NA	NA	NA	0.93023	5	0
Glutamic acid_Indole-3-pyruvic acid	mzspec:MSV000098525:updates/2025-07-22_hgouda_f933647b/peak/rerun/mzML/Xenobiotics_Comm5_1.mzML:scan:2428	mzspec:GNPS:GNPS-ALKYLAMINES-LIBRARY:accession:CCMSLIB00016347074	CCMSLIB00016347074	NA	NA	NA	0.838688	4	0
Glutamic acid_Indole-3-pyruvic acid	mzspec:MSV000098525:updates/2025-07-22_hgouda_f933647b/peak/rerun/mzML/Xenobiotics_Comm5_1.mzML:scan:2436	mzspec:GNPS:GNPS-ALKYLAMINES-LIBRARY:accession:CCMSLIB00016347073	CCMSLIB00016347073	NA	NA	NA	0.874129	5	0
o-acetyl serine_Indole-3-pyruvic acid	mzspec:MSV000098525:updates/2025-07-22_hgouda_f933647b/peak/rerun/mzML/Xenobiotics_Comm5_1.mzML:scan:2436	mzspec:GNPS:GNPS-ALKYLAMINES-LIBRARY:accession:CCMSLIB00016353825	CCMSLIB00016353825	NA	NA	NA	0.8743	6	0
o-acetyl serine_Indole-3-pyruvic acid	mzspec:MSV000098525:updates/2025-07-22_hgouda_f933647b/peak/rerun/mzML/Xenobiotics_Comm5_1.mzML:scan:2436	mzspec:GNPS:GNPS-ALKYLAMINES-LIBRARY:accession:CCMSLIB00016353826	CCMSLIB00016353826	NA	NA	NA	0.864927	6	0
o-acetyl serine_Indole-3-pyruvic acid	mzspec:MSV000098525:updates/2025-07-22_hgouda_f933647b/peak/rerun/mzML/Xenobiotics_Comm5_1.mzML:scan:2436	mzspec:GNPS:GNPS-ALKYLAMINES-LIBRARY:accession:CCMSLIB00016353827	CCMSLIB00016353827	NA	NA	NA	0.869384	6	0
o-acetyl serine_Indole-3-pyruvic acid	mzspec:MSV000098525:updates/2025-07-22_hgouda_f933647b/peak/rerun/mzML/Xenobiotics_Comm5_1.mzML:scan:2436	mzspec:GNPS:GNPS-ALKYLAMINES-LIBRARY:accession:CCMSLIB00016353828	CCMSLIB00016353828	NA	NA	NA	0.877375	6	0
2-Aminoadipic acid_Indole-3-pyruvic acid	mzspec:MSV000098525:updates/2025-07-22_hgouda_f933647b/peak/rerun/mzML/Xenobiotics_Comm5_1.mzML:scan:3775	mzspec:GNPS:GNPS-ALKYLAMINES-LIBRARY:accession:CCMSLIB00016353774	CCMSLIB00016353774	NA	NA	NA	0.927498	5	0
2-Aminoadipic acid_Indole-3-pyruvic acid	mzspec:MSV000098525:updates/2025-07-22_hgouda_f933647b/peak/rerun/mzML/Xenobiotics_Comm5_1.mzML:scan:3775	mzspec:GNPS:GNPS-ALKYLAMINES-LIBRARY:accession:CCMSLIB00016353775	CCMSLIB00016353775	NA	NA	NA	0.933622	5	0
2-Aminoadipic acid_Indole-3-pyruvic acid	mzspec:MSV000098525:updates/2025-07-22_hgouda_f933647b/peak/rerun/mzML/Xenobiotics_Comm5_1.mzML:scan:3775	mzspec:GNPS:GNPS-ALKYLAMINES-LIBRARY:accession:CCMSLIB00016353776	CCMSLIB00016353776	NA	NA	NA	0.923323	4	0
2-Aminoadipic acid_Indole-3-pyruvic acid	mzspec:MSV000098525:updates/2025-07-22_hgouda_f933647b/peak/rerun/mzML/Xenobiotics_Comm5_1.mzML:scan:3775	mzspec:GNPS:GNPS-ALKYLAMINES-LIBRARY:accession:CCMSLIB00016353777	CCMSLIB00016353777	NA	NA	NA	0.926797	5	0
Tryptophan_2-Oxoadipicacid	mzspec:MSV000098525:updates/2025-07-22_hgouda_f933647b/peak/rerun/mzML/Xenobiotics_Comm5_1.mzML:scan:3775	mzspec:GNPS:GNPS-ALKYLAMINES-LIBRARY:accession:CCMSLIB00016354553	CCMSLIB00016354553	NA	NA	NA	0.931313	5	0
Tryptophan_2-Oxoadipicacid	mzspec:MSV000098525:updates/2025-07-22_hgouda_f933647b/peak/rerun/mzML/Xenobiotics_Comm5_1.mzML:scan:3775	mzspec:GNPS:GNPS-ALKYLAMINES-LIBRARY:accession:CCMSLIB00016354554	CCMSLIB00016354554	NA	NA	NA	0.924715	5	0
Tryptophan_2-Oxoadipicacid	mzspec:MSV000098525:updates/2025-07-22_hgouda_f933647b/peak/rerun/mzML/Xenobiotics_Comm5_1.mzML:scan:3775	mzspec:GNPS:GNPS-ALKYLAMINES-LIBRARY:accession:CCMSLIB00016354555	CCMSLIB00016354555	NA	NA	NA	0.936437	5	0
aspartame_Hexanal	mzspec:MSV000098525:updates/2025-07-22_hgouda_f933647b/peak/rerun/mzML/Xenobiotics_Comm5_1.mzML:scan:6270	mzspec:GNPS:GNPS-ALKYLAMINES-LIBRARY:accession:CCMSLIB00016346634	CCMSLIB00016346634	NA	NA	NA	0.985931	6	0
aspartame_Hexanal	mzspec:MSV000098525:updates/2025-07-22_hgouda_f933647b/peak/rerun/mzML/Xenobiotics_Comm5_1.mzML:scan:6281	mzspec:GNPS:GNPS-ALKYLAMINES-LIBRARY:accession:CCMSLIB00016346635	CCMSLIB00016346635	NA	NA	NA	0.984013	6	0
Alanine_Phenylpyruvate	mzspec:MSV000098525:updates/2025-07-22_hgouda_f933647b/peak/rerun/mzML/Xenobiotics_Comm5_1.mzML:scan:925	mzspec:GNPS:GNPS-ALKYLAMINES-LIBRARY:accession:CCMSLIB00016349988	CCMSLIB00016349988	NA	NA	NA	0.931422	4	0
Alanine_Indole-3-pyruvic acid	mzspec:MSV000098525:updates/2025-07-22_hgouda_f933647b/peak/rerun/mzML/Xenobiotics_Comm5_2.mzML:scan:2210	mzspec:GNPS:GNPS-ALKYLAMINES-LIBRARY:accession:CCMSLIB00016347061	CCMSLIB00016347061	NA	NA	NA	0.880827	5	0
Tryptamine_Oxaloacetic acid	mzspec:MSV000098525:updates/2025-07-22_hgouda_f933647b/peak/rerun/mzML/Xenobiotics_Comm5_2.mzML:scan:2210	mzspec:GNPS:GNPS-ALKYLAMINES-LIBRARY:accession:CCMSLIB00016348736	CCMSLIB00016348736	NA	NA	NA	0.878887	5	0
Tryptophan_pyruvate	mzspec:MSV000098525:updates/2025-07-22_hgouda_f933647b/peak/rerun/mzML/Xenobiotics_Comm5_2.mzML:scan:2210	mzspec:GNPS:GNPS-ALKYLAMINES-LIBRARY:accession:CCMSLIB00016345398	CCMSLIB00016345398	NA	NA	NA	0.887063	5	0
Glutamic acid_Indole-3-pyruvic acid	mzspec:MSV000098525:updates/2025-07-22_hgouda_f933647b/peak/rerun/mzML/Xenobiotics_Comm5_2.mzML:scan:2418	mzspec:GNPS:GNPS-ALKYLAMINES-LIBRARY:accession:CCMSLIB00016347073	CCMSLIB00016347073	NA	NA	NA	0.918641	5	0
Glutamic acid_Indole-3-pyruvic acid	mzspec:MSV000098525:updates/2025-07-22_hgouda_f933647b/peak/rerun/mzML/Xenobiotics_Comm5_2.mzML:scan:2418	mzspec:GNPS:GNPS-ALKYLAMINES-LIBRARY:accession:CCMSLIB00016347074	CCMSLIB00016347074	NA	NA	NA	0.908093	4	0
o-acetyl serine_Indole-3-pyruvic acid	mzspec:MSV000098525:updates/2025-07-22_hgouda_f933647b/peak/rerun/mzML/Xenobiotics_Comm5_2.mzML:scan:2418	mzspec:GNPS:GNPS-ALKYLAMINES-LIBRARY:accession:CCMSLIB00016353827	CCMSLIB00016353827	NA	NA	NA	0.914576	5	0
o-acetyl serine_Indole-3-pyruvic acid	mzspec:MSV000098525:updates/2025-07-22_hgouda_f933647b/peak/rerun/mzML/Xenobiotics_Comm5_2.mzML:scan:2418	mzspec:GNPS:GNPS-ALKYLAMINES-LIBRARY:accession:CCMSLIB00016353828	CCMSLIB00016353828	NA	NA	NA	0.923666	5	0
o-acetyl serine_Indole-3-pyruvic acid	mzspec:MSV000098525:updates/2025-07-22_hgouda_f933647b/peak/rerun/mzML/Xenobiotics_Comm5_2.mzML:scan:2426	mzspec:GNPS:GNPS-ALKYLAMINES-LIBRARY:accession:CCMSLIB00016353825	CCMSLIB00016353825	NA	NA	NA	0.898335	6	0
o-acetyl serine_Indole-3-pyruvic acid	mzspec:MSV000098525:updates/2025-07-22_hgouda_f933647b/peak/rerun/mzML/Xenobiotics_Comm5_2.mzML:scan:2426	mzspec:GNPS:GNPS-ALKYLAMINES-LIBRARY:accession:CCMSLIB00016353826	CCMSLIB00016353826	NA	NA	NA	0.889634	6	0
Tryptophan_2-Oxoadipicacid	mzspec:MSV000098525:updates/2025-07-22_hgouda_f933647b/peak/rerun/mzML/Xenobiotics_Comm5_2.mzML:scan:3754	mzspec:GNPS:GNPS-ALKYLAMINES-LIBRARY:accession:CCMSLIB00016354553	CCMSLIB00016354553	NA	NA	NA	0.924404	6	0
Tryptophan_2-Oxoadipicacid	mzspec:MSV000098525:updates/2025-07-22_hgouda_f933647b/peak/rerun/mzML/Xenobiotics_Comm5_2.mzML:scan:3754	mzspec:GNPS:GNPS-ALKYLAMINES-LIBRARY:accession:CCMSLIB00016354554	CCMSLIB00016354554	NA	NA	NA	0.91629	6	0
Tryptophan_2-Oxoadipicacid	mzspec:MSV000098525:updates/2025-07-22_hgouda_f933647b/peak/rerun/mzML/Xenobiotics_Comm5_2.mzML:scan:3754	mzspec:GNPS:GNPS-ALKYLAMINES-LIBRARY:accession:CCMSLIB00016354555	CCMSLIB00016354555	NA	NA	NA	0.929773	6	0
2-Aminoadipic acid_Indole-3-pyruvic acid	mzspec:MSV000098525:updates/2025-07-22_hgouda_f933647b/peak/rerun/mzML/Xenobiotics_Comm5_2.mzML:scan:3763	mzspec:GNPS:GNPS-ALKYLAMINES-LIBRARY:accession:CCMSLIB00016353774	CCMSLIB00016353774	NA	NA	NA	0.92099	5	0
2-Aminoadipic acid_Indole-3-pyruvic acid	mzspec:MSV000098525:updates/2025-07-22_hgouda_f933647b/peak/rerun/mzML/Xenobiotics_Comm5_2.mzML:scan:3763	mzspec:GNPS:GNPS-ALKYLAMINES-LIBRARY:accession:CCMSLIB00016353775	CCMSLIB00016353775	NA	NA	NA	0.926867	5	0
2-Aminoadipic acid_Indole-3-pyruvic acid	mzspec:MSV000098525:updates/2025-07-22_hgouda_f933647b/peak/rerun/mzML/Xenobiotics_Comm5_2.mzML:scan:3763	mzspec:GNPS:GNPS-ALKYLAMINES-LIBRARY:accession:CCMSLIB00016353776	CCMSLIB00016353776	NA	NA	NA	0.916392	4	0
2-Aminoadipic acid_Indole-3-pyruvic acid	mzspec:MSV000098525:updates/2025-07-22_hgouda_f933647b/peak/rerun/mzML/Xenobiotics_Comm5_2.mzML:scan:3763	mzspec:GNPS:GNPS-ALKYLAMINES-LIBRARY:accession:CCMSLIB00016353777	CCMSLIB00016353777	NA	NA	NA	0.9206	5	0
aspartame_Hexanal	mzspec:MSV000098525:updates/2025-07-22_hgouda_f933647b/peak/rerun/mzML/Xenobiotics_Comm5_2.mzML:scan:6263	mzspec:GNPS:GNPS-ALKYLAMINES-LIBRARY:accession:CCMSLIB00016346634	CCMSLIB00016346634	NA	NA	NA	0.982882	6	0
aspartame_Hexanal	mzspec:MSV000098525:updates/2025-07-22_hgouda_f933647b/peak/rerun/mzML/Xenobiotics_Comm5_2.mzML:scan:6263	mzspec:GNPS:GNPS-ALKYLAMINES-LIBRARY:accession:CCMSLIB00016346635	CCMSLIB00016346635	NA	NA	NA	0.978968	7	0
Alanine_Phenylpyruvate	mzspec:MSV000098525:updates/2025-07-22_hgouda_f933647b/peak/rerun/mzML/Xenobiotics_Comm5_2.mzML:scan:971	mzspec:GNPS:GNPS-ALKYLAMINES-LIBRARY:accession:CCMSLIB00016349988	CCMSLIB00016349988	NA	NA	NA	0.937564	4	0
Asparagine_Indole-3-pyruvic acid	mzspec:MSV000098525:updates/2025-07-22_hgouda_f933647b/peak/rerun/mzML/Xenobiotics_Comm5_3.mzML:scan:2043	mzspec:GNPS:GNPS-ALKYLAMINES-LIBRARY:accession:CCMSLIB00016347067	CCMSLIB00016347067	NA	NA	NA	0.867268	4	0
Asparagine_Indole-3-pyruvic acid	mzspec:MSV000098525:updates/2025-07-22_hgouda_f933647b/peak/rerun/mzML/Xenobiotics_Comm5_3.mzML:scan:2043	mzspec:GNPS:GNPS-ALKYLAMINES-LIBRARY:accession:CCMSLIB00016347068	CCMSLIB00016347068	NA	NA	NA	0.877729	4	0
Alanine_Indole-3-pyruvic acid	mzspec:MSV000098525:updates/2025-07-22_hgouda_f933647b/peak/rerun/mzML/Xenobiotics_Comm5_3.mzML:scan:2259	mzspec:GNPS:GNPS-ALKYLAMINES-LIBRARY:accession:CCMSLIB00016347061	CCMSLIB00016347061	NA	NA	NA	0.933626	5	0
Tryptamine_Oxaloacetic acid	mzspec:MSV000098525:updates/2025-07-22_hgouda_f933647b/peak/rerun/mzML/Xenobiotics_Comm5_3.mzML:scan:2259	mzspec:GNPS:GNPS-ALKYLAMINES-LIBRARY:accession:CCMSLIB00016348736	CCMSLIB00016348736	NA	NA	NA	0.932208	5	0
Tryptophan_pyruvate	mzspec:MSV000098525:updates/2025-07-22_hgouda_f933647b/peak/rerun/mzML/Xenobiotics_Comm5_3.mzML:scan:2259	mzspec:GNPS:GNPS-ALKYLAMINES-LIBRARY:accession:CCMSLIB00016345398	CCMSLIB00016345398	NA	NA	NA	0.940209	5	0
Glutamic acid_Indole-3-pyruvic acid	mzspec:MSV000098525:updates/2025-07-22_hgouda_f933647b/peak/rerun/mzML/Xenobiotics_Comm5_3.mzML:scan:2502	mzspec:GNPS:GNPS-ALKYLAMINES-LIBRARY:accession:CCMSLIB00016347073	CCMSLIB00016347073	NA	NA	NA	0.879113	5	0
Glutamic acid_Indole-3-pyruvic acid	mzspec:MSV000098525:updates/2025-07-22_hgouda_f933647b/peak/rerun/mzML/Xenobiotics_Comm5_3.mzML:scan:2502	mzspec:GNPS:GNPS-ALKYLAMINES-LIBRARY:accession:CCMSLIB00016347074	CCMSLIB00016347074	NA	NA	NA	0.866648	4	0
o-acetyl serine_Indole-3-pyruvic acid	mzspec:MSV000098525:updates/2025-07-22_hgouda_f933647b/peak/rerun/mzML/Xenobiotics_Comm5_3.mzML:scan:2502	mzspec:GNPS:GNPS-ALKYLAMINES-LIBRARY:accession:CCMSLIB00016353825	CCMSLIB00016353825	NA	NA	NA	0.87896	6	0
o-acetyl serine_Indole-3-pyruvic acid	mzspec:MSV000098525:updates/2025-07-22_hgouda_f933647b/peak/rerun/mzML/Xenobiotics_Comm5_3.mzML:scan:2502	mzspec:GNPS:GNPS-ALKYLAMINES-LIBRARY:accession:CCMSLIB00016353826	CCMSLIB00016353826	NA	NA	NA	0.869812	6	0
o-acetyl serine_Indole-3-pyruvic acid	mzspec:MSV000098525:updates/2025-07-22_hgouda_f933647b/peak/rerun/mzML/Xenobiotics_Comm5_3.mzML:scan:2502	mzspec:GNPS:GNPS-ALKYLAMINES-LIBRARY:accession:CCMSLIB00016353827	CCMSLIB00016353827	NA	NA	NA	0.872952	6	0
o-acetyl serine_Indole-3-pyruvic acid	mzspec:MSV000098525:updates/2025-07-22_hgouda_f933647b/peak/rerun/mzML/Xenobiotics_Comm5_3.mzML:scan:2502	mzspec:GNPS:GNPS-ALKYLAMINES-LIBRARY:accession:CCMSLIB00016353828	CCMSLIB00016353828	NA	NA	NA	0.883154	6	0
2-Aminoadipic acid_Indole-3-pyruvic acid	mzspec:MSV000098525:updates/2025-07-22_hgouda_f933647b/peak/rerun/mzML/Xenobiotics_Comm5_3.mzML:scan:3757	mzspec:GNPS:GNPS-ALKYLAMINES-LIBRARY:accession:CCMSLIB00016353774	CCMSLIB00016353774	NA	NA	NA	0.924977	5	0
2-Aminoadipic acid_Indole-3-pyruvic acid	mzspec:MSV000098525:updates/2025-07-22_hgouda_f933647b/peak/rerun/mzML/Xenobiotics_Comm5_3.mzML:scan:3757	mzspec:GNPS:GNPS-ALKYLAMINES-LIBRARY:accession:CCMSLIB00016353776	CCMSLIB00016353776	NA	NA	NA	0.920194	4	0
2-Aminoadipic acid_Indole-3-pyruvic acid	mzspec:MSV000098525:updates/2025-07-22_hgouda_f933647b/peak/rerun/mzML/Xenobiotics_Comm5_3.mzML:scan:3757	mzspec:GNPS:GNPS-ALKYLAMINES-LIBRARY:accession:CCMSLIB00016353777	CCMSLIB00016353777	NA	NA	NA	0.924846	5	0
2-Aminoadipic acid_Indole-3-pyruvic acid	mzspec:MSV000098525:updates/2025-07-22_hgouda_f933647b/peak/rerun/mzML/Xenobiotics_Comm5_3.mzML:scan:3763	mzspec:GNPS:GNPS-ALKYLAMINES-LIBRARY:accession:CCMSLIB00016353775	CCMSLIB00016353775	NA	NA	NA	0.918586	5	0
Tryptophan_2-Oxoadipicacid	mzspec:MSV000098525:updates/2025-07-22_hgouda_f933647b/peak/rerun/mzML/Xenobiotics_Comm5_3.mzML:scan:3763	mzspec:GNPS:GNPS-ALKYLAMINES-LIBRARY:accession:CCMSLIB00016354553	CCMSLIB00016354553	NA	NA	NA	0.916702	6	0
Tryptophan_2-Oxoadipicacid	mzspec:MSV000098525:updates/2025-07-22_hgouda_f933647b/peak/rerun/mzML/Xenobiotics_Comm5_3.mzML:scan:3763	mzspec:GNPS:GNPS-ALKYLAMINES-LIBRARY:accession:CCMSLIB00016354554	CCMSLIB00016354554	NA	NA	NA	0.908786	6	0
Tryptophan_2-Oxoadipicacid	mzspec:MSV000098525:updates/2025-07-22_hgouda_f933647b/peak/rerun/mzML/Xenobiotics_Comm5_3.mzML:scan:3763	mzspec:GNPS:GNPS-ALKYLAMINES-LIBRARY:accession:CCMSLIB00016354555	CCMSLIB00016354555	NA	NA	NA	0.922364	6	0
aspartame_Hexanal	mzspec:MSV000098525:updates/2025-07-22_hgouda_f933647b/peak/rerun/mzML/Xenobiotics_Comm5_3.mzML:scan:6260	mzspec:GNPS:GNPS-ALKYLAMINES-LIBRARY:accession:CCMSLIB00016346635	CCMSLIB00016346635	NA	NA	NA	0.977354	7	0
aspartame_Hexanal	mzspec:MSV000098525:updates/2025-07-22_hgouda_f933647b/peak/rerun/mzML/Xenobiotics_Comm5_3.mzML:scan:6271	mzspec:GNPS:GNPS-ALKYLAMINES-LIBRARY:accession:CCMSLIB00016346634	CCMSLIB00016346634	NA	NA	NA	0.986279	6	0
Alanine_Phenylpyruvate	mzspec:MSV000098525:updates/2025-07-22_hgouda_f933647b/peak/rerun/mzML/Xenobiotics_Comm5_3.mzML:scan:904	mzspec:GNPS:GNPS-ALKYLAMINES-LIBRARY:accession:CCMSLIB00016349988	CCMSLIB00016349988	NA	NA	NA	0.941056	5	0
Alanine_Phenylpyruvate	mzspec:MSV000098525:updates/2025-07-22_hgouda_f933647b/peak/rerun/mzML/Xenobiotics_Comm6_1.mzML:scan:982	mzspec:GNPS:GNPS-ALKYLAMINES-LIBRARY:accession:CCMSLIB00016349988	CCMSLIB00016349988	NA	NA	NA	0.940093	5	0
2-Aminoadipic acid_Indole-3-pyruvic acid	mzspec:MSV000098525:updates/2025-07-22_hgouda_f933647b/peak/rerun/mzML/Xenobiotics_Comm6_2.mzML:scan:3788	mzspec:GNPS:GNPS-ALKYLAMINES-LIBRARY:accession:CCMSLIB00016353774	CCMSLIB00016353774	NA	NA	NA	0.894496	6	0
2-Aminoadipic acid_Indole-3-pyruvic acid	mzspec:MSV000098525:updates/2025-07-22_hgouda_f933647b/peak/rerun/mzML/Xenobiotics_Comm6_2.mzML:scan:3788	mzspec:GNPS:GNPS-ALKYLAMINES-LIBRARY:accession:CCMSLIB00016353775	CCMSLIB00016353775	NA	NA	NA	0.900289	5	0
2-Aminoadipic acid_Indole-3-pyruvic acid	mzspec:MSV000098525:updates/2025-07-22_hgouda_f933647b/peak/rerun/mzML/Xenobiotics_Comm6_2.mzML:scan:3788	mzspec:GNPS:GNPS-ALKYLAMINES-LIBRARY:accession:CCMSLIB00016353776	CCMSLIB00016353776	NA	NA	NA	0.889879	4	0
2-Aminoadipic acid_Indole-3-pyruvic acid	mzspec:MSV000098525:updates/2025-07-22_hgouda_f933647b/peak/rerun/mzML/Xenobiotics_Comm6_2.mzML:scan:3788	mzspec:GNPS:GNPS-ALKYLAMINES-LIBRARY:accession:CCMSLIB00016353777	CCMSLIB00016353777	NA	NA	NA	0.893648	5	0
Tryptophan_2-Oxoadipicacid	mzspec:MSV000098525:updates/2025-07-22_hgouda_f933647b/peak/rerun/mzML/Xenobiotics_Comm6_2.mzML:scan:3788	mzspec:GNPS:GNPS-ALKYLAMINES-LIBRARY:accession:CCMSLIB00016354553	CCMSLIB00016354553	NA	NA	NA	0.897763	5	0
Tryptophan_2-Oxoadipicacid	mzspec:MSV000098525:updates/2025-07-22_hgouda_f933647b/peak/rerun/mzML/Xenobiotics_Comm6_2.mzML:scan:3788	mzspec:GNPS:GNPS-ALKYLAMINES-LIBRARY:accession:CCMSLIB00016354554	CCMSLIB00016354554	NA	NA	NA	0.8906	5	0
Tryptophan_2-Oxoadipicacid	mzspec:MSV000098525:updates/2025-07-22_hgouda_f933647b/peak/rerun/mzML/Xenobiotics_Comm6_2.mzML:scan:3788	mzspec:GNPS:GNPS-ALKYLAMINES-LIBRARY:accession:CCMSLIB00016354555	CCMSLIB00016354555	NA	NA	NA	0.904684	5	0
Alanine_Phenylpyruvate	mzspec:MSV000098525:updates/2025-07-22_hgouda_f933647b/peak/rerun/mzML/Xenobiotics_Comm6_2.mzML:scan:990	mzspec:GNPS:GNPS-ALKYLAMINES-LIBRARY:accession:CCMSLIB00016349988	CCMSLIB00016349988	NA	NA	NA	0.932417	5	0
2-Aminoadipic acid_Indole-3-pyruvic acid	mzspec:MSV000098525:updates/2025-07-22_hgouda_f933647b/peak/rerun/mzML/Xenobiotics_Comm6_3.mzML:scan:3786	mzspec:GNPS:GNPS-ALKYLAMINES-LIBRARY:accession:CCMSLIB00016353774	CCMSLIB00016353774	NA	NA	NA	0.886334	5	0
2-Aminoadipic acid_Indole-3-pyruvic acid	mzspec:MSV000098525:updates/2025-07-22_hgouda_f933647b/peak/rerun/mzML/Xenobiotics_Comm6_3.mzML:scan:3786	mzspec:GNPS:GNPS-ALKYLAMINES-LIBRARY:accession:CCMSLIB00016353775	CCMSLIB00016353775	NA	NA	NA	0.892508	5	0
2-Aminoadipic acid_Indole-3-pyruvic acid	mzspec:MSV000098525:updates/2025-07-22_hgouda_f933647b/peak/rerun/mzML/Xenobiotics_Comm6_3.mzML:scan:3786	mzspec:GNPS:GNPS-ALKYLAMINES-LIBRARY:accession:CCMSLIB00016353776	CCMSLIB00016353776	NA	NA	NA	0.881349	4	0
2-Aminoadipic acid_Indole-3-pyruvic acid	mzspec:MSV000098525:updates/2025-07-22_hgouda_f933647b/peak/rerun/mzML/Xenobiotics_Comm6_3.mzML:scan:3786	mzspec:GNPS:GNPS-ALKYLAMINES-LIBRARY:accession:CCMSLIB00016353777	CCMSLIB00016353777	NA	NA	NA	0.88849	5	0
Tryptophan_2-Oxoadipicacid	mzspec:MSV000098525:updates/2025-07-22_hgouda_f933647b/peak/rerun/mzML/Xenobiotics_Comm6_3.mzML:scan:3786	mzspec:GNPS:GNPS-ALKYLAMINES-LIBRARY:accession:CCMSLIB00016354553	CCMSLIB00016354553	NA	NA	NA	0.892628	5	0
Tryptophan_2-Oxoadipicacid	mzspec:MSV000098525:updates/2025-07-22_hgouda_f933647b/peak/rerun/mzML/Xenobiotics_Comm6_3.mzML:scan:3786	mzspec:GNPS:GNPS-ALKYLAMINES-LIBRARY:accession:CCMSLIB00016354554	CCMSLIB00016354554	NA	NA	NA	0.883578	5	0
Tryptophan_2-Oxoadipicacid	mzspec:MSV000098525:updates/2025-07-22_hgouda_f933647b/peak/rerun/mzML/Xenobiotics_Comm6_3.mzML:scan:3786	mzspec:GNPS:GNPS-ALKYLAMINES-LIBRARY:accession:CCMSLIB00016354555	CCMSLIB00016354555	NA	NA	NA	0.898376	5	0
Aminophenol_decanal	mzspec:MSV000098525:updates/2025-07-22_hgouda_f933647b/peak/rerun/mzML/Xenobiotics_Comm6_3.mzML:scan:8283	mzspec:GNPS:GNPS-ALKYLAMINES-LIBRARY:accession:CCMSLIB00016343937	CCMSLIB00016343937	NA	NA	NA	0.962017	4	0
Aminophenol_decanal	mzspec:MSV000098525:updates/2025-07-22_hgouda_f933647b/peak/rerun/mzML/Xenobiotics_Comm6_3.mzML:scan:8283	mzspec:GNPS:GNPS-ALKYLAMINES-LIBRARY:accession:CCMSLIB00016343937	CCMSLIB00016343937	NA	NA	NA	0.962017	4	0
Aminophenol_decanal	mzspec:MSV000098525:updates/2025-07-22_hgouda_f933647b/peak/rerun/mzML/Xenobiotics_Comm6_3.mzML:scan:8283	mzspec:GNPS:GNPS-ALKYLAMINES-LIBRARY:accession:CCMSLIB00016343937	CCMSLIB00016343937	NA	NA	NA	0.962017	4	0
Alanine_Phenylpyruvate	mzspec:MSV000098525:updates/2025-07-22_hgouda_f933647b/peak/rerun/mzML/Xenobiotics_Comm6_3.mzML:scan:916	mzspec:GNPS:GNPS-ALKYLAMINES-LIBRARY:accession:CCMSLIB00016349988	CCMSLIB00016349988	NA	NA	NA	0.932527	4	0
Alanine_Phenylpyruvate	mzspec:MSV000098525:updates/2025-07-22_hgouda_f933647b/peak/rerun/mzML/Xenobiotics_Comm7_1.mzML:scan:1013	mzspec:GNPS:GNPS-ALKYLAMINES-LIBRARY:accession:CCMSLIB00016349988	CCMSLIB00016349988	NA	NA	NA	0.938342	4	0
Alanine_Indole-3-pyruvic acid	mzspec:MSV000098525:updates/2025-07-22_hgouda_f933647b/peak/rerun/mzML/Xenobiotics_Comm7_1.mzML:scan:2213	mzspec:GNPS:GNPS-ALKYLAMINES-LIBRARY:accession:CCMSLIB00016347061	CCMSLIB00016347061	NA	NA	NA	0.946402	5	0
Tryptamine_Oxaloacetic acid	mzspec:MSV000098525:updates/2025-07-22_hgouda_f933647b/peak/rerun/mzML/Xenobiotics_Comm7_1.mzML:scan:2213	mzspec:GNPS:GNPS-ALKYLAMINES-LIBRARY:accession:CCMSLIB00016348736	CCMSLIB00016348736	NA	NA	NA	0.942649	5	0
Tryptophan_pyruvate	mzspec:MSV000098525:updates/2025-07-22_hgouda_f933647b/peak/rerun/mzML/Xenobiotics_Comm7_1.mzML:scan:2213	mzspec:GNPS:GNPS-ALKYLAMINES-LIBRARY:accession:CCMSLIB00016345398	CCMSLIB00016345398	NA	NA	NA	0.951812	5	0
Glutamic acid_Indole-3-pyruvic acid	mzspec:MSV000098525:updates/2025-07-22_hgouda_f933647b/peak/rerun/mzML/Xenobiotics_Comm7_1.mzML:scan:2484	mzspec:GNPS:GNPS-ALKYLAMINES-LIBRARY:accession:CCMSLIB00016347073	CCMSLIB00016347073	NA	NA	NA	0.907321	5	0
Glutamic acid_Indole-3-pyruvic acid	mzspec:MSV000098525:updates/2025-07-22_hgouda_f933647b/peak/rerun/mzML/Xenobiotics_Comm7_1.mzML:scan:2484	mzspec:GNPS:GNPS-ALKYLAMINES-LIBRARY:accession:CCMSLIB00016347074	CCMSLIB00016347074	NA	NA	NA	0.893675	4	0
o-acetyl serine_Indole-3-pyruvic acid	mzspec:MSV000098525:updates/2025-07-22_hgouda_f933647b/peak/rerun/mzML/Xenobiotics_Comm7_1.mzML:scan:2484	mzspec:GNPS:GNPS-ALKYLAMINES-LIBRARY:accession:CCMSLIB00016353825	CCMSLIB00016353825	NA	NA	NA	0.906527	5	0
o-acetyl serine_Indole-3-pyruvic acid	mzspec:MSV000098525:updates/2025-07-22_hgouda_f933647b/peak/rerun/mzML/Xenobiotics_Comm7_1.mzML:scan:2484	mzspec:GNPS:GNPS-ALKYLAMINES-LIBRARY:accession:CCMSLIB00016353826	CCMSLIB00016353826	NA	NA	NA	0.895284	5	0
o-acetyl serine_Indole-3-pyruvic acid	mzspec:MSV000098525:updates/2025-07-22_hgouda_f933647b/peak/rerun/mzML/Xenobiotics_Comm7_1.mzML:scan:2484	mzspec:GNPS:GNPS-ALKYLAMINES-LIBRARY:accession:CCMSLIB00016353827	CCMSLIB00016353827	NA	NA	NA	0.899891	5	0
o-acetyl serine_Indole-3-pyruvic acid	mzspec:MSV000098525:updates/2025-07-22_hgouda_f933647b/peak/rerun/mzML/Xenobiotics_Comm7_1.mzML:scan:2484	mzspec:GNPS:GNPS-ALKYLAMINES-LIBRARY:accession:CCMSLIB00016353828	CCMSLIB00016353828	NA	NA	NA	0.91115	5	0
Tryptophan_2-Oxoadipicacid	mzspec:MSV000098525:updates/2025-07-22_hgouda_f933647b/peak/rerun/mzML/Xenobiotics_Comm7_1.mzML:scan:3743	mzspec:GNPS:GNPS-ALKYLAMINES-LIBRARY:accession:CCMSLIB00016354553	CCMSLIB00016354553	NA	NA	NA	0.886109	6	0
Tryptophan_2-Oxoadipicacid	mzspec:MSV000098525:updates/2025-07-22_hgouda_f933647b/peak/rerun/mzML/Xenobiotics_Comm7_1.mzML:scan:3743	mzspec:GNPS:GNPS-ALKYLAMINES-LIBRARY:accession:CCMSLIB00016354554	CCMSLIB00016354554	NA	NA	NA	0.876596	6	0
Tryptophan_2-Oxoadipicacid	mzspec:MSV000098525:updates/2025-07-22_hgouda_f933647b/peak/rerun/mzML/Xenobiotics_Comm7_1.mzML:scan:3743	mzspec:GNPS:GNPS-ALKYLAMINES-LIBRARY:accession:CCMSLIB00016354555	CCMSLIB00016354555	NA	NA	NA	0.892864	6	0
2-Aminoadipic acid_Indole-3-pyruvic acid	mzspec:MSV000098525:updates/2025-07-22_hgouda_f933647b/peak/rerun/mzML/Xenobiotics_Comm7_1.mzML:scan:3754	mzspec:GNPS:GNPS-ALKYLAMINES-LIBRARY:accession:CCMSLIB00016353774	CCMSLIB00016353774	NA	NA	NA	0.92844	5	0
2-Aminoadipic acid_Indole-3-pyruvic acid	mzspec:MSV000098525:updates/2025-07-22_hgouda_f933647b/peak/rerun/mzML/Xenobiotics_Comm7_1.mzML:scan:3754	mzspec:GNPS:GNPS-ALKYLAMINES-LIBRARY:accession:CCMSLIB00016353775	CCMSLIB00016353775	NA	NA	NA	0.934524	5	0
2-Aminoadipic acid_Indole-3-pyruvic acid	mzspec:MSV000098525:updates/2025-07-22_hgouda_f933647b/peak/rerun/mzML/Xenobiotics_Comm7_1.mzML:scan:3754	mzspec:GNPS:GNPS-ALKYLAMINES-LIBRARY:accession:CCMSLIB00016353776	CCMSLIB00016353776	NA	NA	NA	0.924109	4	0
2-Aminoadipic acid_Indole-3-pyruvic acid	mzspec:MSV000098525:updates/2025-07-22_hgouda_f933647b/peak/rerun/mzML/Xenobiotics_Comm7_1.mzML:scan:3754	mzspec:GNPS:GNPS-ALKYLAMINES-LIBRARY:accession:CCMSLIB00016353777	CCMSLIB00016353777	NA	NA	NA	0.92769	5	0
Alanine_Phenylpyruvate	mzspec:MSV000098525:updates/2025-07-22_hgouda_f933647b/peak/rerun/mzML/Xenobiotics_Comm7_2.mzML:scan:1047	mzspec:GNPS:GNPS-ALKYLAMINES-LIBRARY:accession:CCMSLIB00016349988	CCMSLIB00016349988	NA	NA	NA	0.943147	5	0
Alanine_Indole-3-pyruvic acid	mzspec:MSV000098525:updates/2025-07-22_hgouda_f933647b/peak/rerun/mzML/Xenobiotics_Comm7_2.mzML:scan:2293	mzspec:GNPS:GNPS-ALKYLAMINES-LIBRARY:accession:CCMSLIB00016347061	CCMSLIB00016347061	NA	NA	NA	0.937923	6	0
Tryptamine_Oxaloacetic acid	mzspec:MSV000098525:updates/2025-07-22_hgouda_f933647b/peak/rerun/mzML/Xenobiotics_Comm7_2.mzML:scan:2293	mzspec:GNPS:GNPS-ALKYLAMINES-LIBRARY:accession:CCMSLIB00016348736	CCMSLIB00016348736	NA	NA	NA	0.934794	5	0
Tryptophan_pyruvate	mzspec:MSV000098525:updates/2025-07-22_hgouda_f933647b/peak/rerun/mzML/Xenobiotics_Comm7_2.mzML:scan:2293	mzspec:GNPS:GNPS-ALKYLAMINES-LIBRARY:accession:CCMSLIB00016345398	CCMSLIB00016345398	NA	NA	NA	0.942637	6	0
Glutamic acid_Indole-3-pyruvic acid	mzspec:MSV000098525:updates/2025-07-22_hgouda_f933647b/peak/rerun/mzML/Xenobiotics_Comm7_2.mzML:scan:2493	mzspec:GNPS:GNPS-ALKYLAMINES-LIBRARY:accession:CCMSLIB00016347073	CCMSLIB00016347073	NA	NA	NA	0.918913	5	0
Glutamic acid_Indole-3-pyruvic acid	mzspec:MSV000098525:updates/2025-07-22_hgouda_f933647b/peak/rerun/mzML/Xenobiotics_Comm7_2.mzML:scan:2493	mzspec:GNPS:GNPS-ALKYLAMINES-LIBRARY:accession:CCMSLIB00016347074	CCMSLIB00016347074	NA	NA	NA	0.906818	4	0
o-acetyl serine_Indole-3-pyruvic acid	mzspec:MSV000098525:updates/2025-07-22_hgouda_f933647b/peak/rerun/mzML/Xenobiotics_Comm7_2.mzML:scan:2493	mzspec:GNPS:GNPS-ALKYLAMINES-LIBRARY:accession:CCMSLIB00016353826	CCMSLIB00016353826	NA	NA	NA	0.909955	5	0
o-acetyl serine_Indole-3-pyruvic acid	mzspec:MSV000098525:updates/2025-07-22_hgouda_f933647b/peak/rerun/mzML/Xenobiotics_Comm7_2.mzML:scan:2493	mzspec:GNPS:GNPS-ALKYLAMINES-LIBRARY:accession:CCMSLIB00016353827	CCMSLIB00016353827	NA	NA	NA	0.911745	5	0
o-acetyl serine_Indole-3-pyruvic acid	mzspec:MSV000098525:updates/2025-07-22_hgouda_f933647b/peak/rerun/mzML/Xenobiotics_Comm7_2.mzML:scan:2493	mzspec:GNPS:GNPS-ALKYLAMINES-LIBRARY:accession:CCMSLIB00016353828	CCMSLIB00016353828	NA	NA	NA	0.921786	5	0
o-acetyl serine_Indole-3-pyruvic acid	mzspec:MSV000098525:updates/2025-07-22_hgouda_f933647b/peak/rerun/mzML/Xenobiotics_Comm7_2.mzML:scan:2506	mzspec:GNPS:GNPS-ALKYLAMINES-LIBRARY:accession:CCMSLIB00016353825	CCMSLIB00016353825	NA	NA	NA	0.89556	6	0
2-Aminoadipic acid_Indole-3-pyruvic acid	mzspec:MSV000098525:updates/2025-07-22_hgouda_f933647b/peak/rerun/mzML/Xenobiotics_Comm7_2.mzML:scan:3765	mzspec:GNPS:GNPS-ALKYLAMINES-LIBRARY:accession:CCMSLIB00016353774	CCMSLIB00016353774	NA	NA	NA	0.909502	5	0
2-Aminoadipic acid_Indole-3-pyruvic acid	mzspec:MSV000098525:updates/2025-07-22_hgouda_f933647b/peak/rerun/mzML/Xenobiotics_Comm7_2.mzML:scan:3765	mzspec:GNPS:GNPS-ALKYLAMINES-LIBRARY:accession:CCMSLIB00016353775	CCMSLIB00016353775	NA	NA	NA	0.915435	5	0
2-Aminoadipic acid_Indole-3-pyruvic acid	mzspec:MSV000098525:updates/2025-07-22_hgouda_f933647b/peak/rerun/mzML/Xenobiotics_Comm7_2.mzML:scan:3765	mzspec:GNPS:GNPS-ALKYLAMINES-LIBRARY:accession:CCMSLIB00016353776	CCMSLIB00016353776	NA	NA	NA	0.904487	4	0
2-Aminoadipic acid_Indole-3-pyruvic acid	mzspec:MSV000098525:updates/2025-07-22_hgouda_f933647b/peak/rerun/mzML/Xenobiotics_Comm7_2.mzML:scan:3765	mzspec:GNPS:GNPS-ALKYLAMINES-LIBRARY:accession:CCMSLIB00016353777	CCMSLIB00016353777	NA	NA	NA	0.909247	5	0
Tryptophan_2-Oxoadipicacid	mzspec:MSV000098525:updates/2025-07-22_hgouda_f933647b/peak/rerun/mzML/Xenobiotics_Comm7_2.mzML:scan:3777	mzspec:GNPS:GNPS-ALKYLAMINES-LIBRARY:accession:CCMSLIB00016354553	CCMSLIB00016354553	NA	NA	NA	0.900856	6	0
Tryptophan_2-Oxoadipicacid	mzspec:MSV000098525:updates/2025-07-22_hgouda_f933647b/peak/rerun/mzML/Xenobiotics_Comm7_2.mzML:scan:3777	mzspec:GNPS:GNPS-ALKYLAMINES-LIBRARY:accession:CCMSLIB00016354554	CCMSLIB00016354554	NA	NA	NA	0.891643	6	0
Tryptophan_2-Oxoadipicacid	mzspec:MSV000098525:updates/2025-07-22_hgouda_f933647b/peak/rerun/mzML/Xenobiotics_Comm7_2.mzML:scan:3777	mzspec:GNPS:GNPS-ALKYLAMINES-LIBRARY:accession:CCMSLIB00016354555	CCMSLIB00016354555	NA	NA	NA	0.906616	6	0
Tryptamine_Oxaloacetic acid	mzspec:MSV000098525:updates/2025-07-22_hgouda_f933647b/peak/rerun/mzML/Xenobiotics_Comm7_3.mzML:scan:2273	mzspec:GNPS:GNPS-ALKYLAMINES-LIBRARY:accession:CCMSLIB00016348736	CCMSLIB00016348736	NA	NA	NA	0.950772	5	0
Alanine_Indole-3-pyruvic acid	mzspec:MSV000098525:updates/2025-07-22_hgouda_f933647b/peak/rerun/mzML/Xenobiotics_Comm7_3.mzML:scan:2280	mzspec:GNPS:GNPS-ALKYLAMINES-LIBRARY:accession:CCMSLIB00016347061	CCMSLIB00016347061	NA	NA	NA	0.910326	6	0
Tryptophan_pyruvate	mzspec:MSV000098525:updates/2025-07-22_hgouda_f933647b/peak/rerun/mzML/Xenobiotics_Comm7_3.mzML:scan:2280	mzspec:GNPS:GNPS-ALKYLAMINES-LIBRARY:accession:CCMSLIB00016345398	CCMSLIB00016345398	NA	NA	NA	0.918075	6	0
Isoleucine_pyruvate	mzspec:MSV000098525:updates/2025-07-22_hgouda_f933647b/peak/rerun/mzML/Xenobiotics_Comm7_3.mzML:scan:371	mzspec:GNPS:GNPS-ALKYLAMINES-LIBRARY:accession:CCMSLIB00016345370	CCMSLIB00016345370	NA	NA	NA	0.868979	4	0
Isoleucine_pyruvate	mzspec:MSV000098525:updates/2025-07-22_hgouda_f933647b/peak/rerun/mzML/Xenobiotics_Comm7_3.mzML:scan:371	mzspec:GNPS:GNPS-ALKYLAMINES-LIBRARY:accession:CCMSLIB00016345372	CCMSLIB00016345372	NA	NA	NA	0.867373	4	0
2-Aminoadipic acid_Indole-3-pyruvic acid	mzspec:MSV000098525:updates/2025-07-22_hgouda_f933647b/peak/rerun/mzML/Xenobiotics_Comm7_3.mzML:scan:3766	mzspec:GNPS:GNPS-ALKYLAMINES-LIBRARY:accession:CCMSLIB00016353774	CCMSLIB00016353774	NA	NA	NA	0.910229	5	0
2-Aminoadipic acid_Indole-3-pyruvic acid	mzspec:MSV000098525:updates/2025-07-22_hgouda_f933647b/peak/rerun/mzML/Xenobiotics_Comm7_3.mzML:scan:3766	mzspec:GNPS:GNPS-ALKYLAMINES-LIBRARY:accession:CCMSLIB00016353775	CCMSLIB00016353775	NA	NA	NA	0.915084	5	0
2-Aminoadipic acid_Indole-3-pyruvic acid	mzspec:MSV000098525:updates/2025-07-22_hgouda_f933647b/peak/rerun/mzML/Xenobiotics_Comm7_3.mzML:scan:3766	mzspec:GNPS:GNPS-ALKYLAMINES-LIBRARY:accession:CCMSLIB00016353777	CCMSLIB00016353777	NA	NA	NA	0.90986	5	0
Tryptophan_2-Oxoadipicacid	mzspec:MSV000098525:updates/2025-07-22_hgouda_f933647b/peak/rerun/mzML/Xenobiotics_Comm7_3.mzML:scan:3766	mzspec:GNPS:GNPS-ALKYLAMINES-LIBRARY:accession:CCMSLIB00016354553	CCMSLIB00016354553	NA	NA	NA	0.914057	6	0
Tryptophan_2-Oxoadipicacid	mzspec:MSV000098525:updates/2025-07-22_hgouda_f933647b/peak/rerun/mzML/Xenobiotics_Comm7_3.mzML:scan:3766	mzspec:GNPS:GNPS-ALKYLAMINES-LIBRARY:accession:CCMSLIB00016354554	CCMSLIB00016354554	NA	NA	NA	0.906785	6	0
Tryptophan_2-Oxoadipicacid	mzspec:MSV000098525:updates/2025-07-22_hgouda_f933647b/peak/rerun/mzML/Xenobiotics_Comm7_3.mzML:scan:3766	mzspec:GNPS:GNPS-ALKYLAMINES-LIBRARY:accession:CCMSLIB00016354555	CCMSLIB00016354555	NA	NA	NA	0.919741	6	0
2-Aminoadipic acid_Indole-3-pyruvic acid	mzspec:MSV000098525:updates/2025-07-22_hgouda_f933647b/peak/rerun/mzML/Xenobiotics_Comm7_3.mzML:scan:3776	mzspec:GNPS:GNPS-ALKYLAMINES-LIBRARY:accession:CCMSLIB00016353776	CCMSLIB00016353776	NA	NA	NA	0.894588	4	0
Alanine_Phenylpyruvate	mzspec:MSV000098525:updates/2025-07-22_hgouda_f933647b/peak/rerun/mzML/Xenobiotics_Comm7_3.mzML:scan:969	mzspec:GNPS:GNPS-ALKYLAMINES-LIBRARY:accession:CCMSLIB00016349988	CCMSLIB00016349988	NA	NA	NA	0.931833	5	0
Isoleucine_Indole-3-pyruvic acid	mzspec:MSV000098525:updates/2025-07-22_hgouda_f933647b/peak/rerun/mzML/Xenobiotics_hComm_2.mzML:scan:6314	mzspec:GNPS:GNPS-ALKYLAMINES-LIBRARY:accession:CCMSLIB00016347091	CCMSLIB00016347091	NA	NA	NA	0.855882	4	0
Leucine_Indole-3-pyruvic acid	mzspec:MSV000098525:updates/2025-07-22_hgouda_f933647b/peak/rerun/mzML/Xenobiotics_hComm_2.mzML:scan:6314	mzspec:GNPS:GNPS-ALKYLAMINES-LIBRARY:accession:CCMSLIB00016346828	CCMSLIB00016346828	NA	NA	NA	0.851746	4	0
Tryptophan_alpha-Ketoisocaproic acid	mzspec:MSV000098525:updates/2025-07-22_hgouda_f933647b/peak/rerun/mzML/Xenobiotics_hComm_2.mzML:scan:6314	mzspec:GNPS:GNPS-ALKYLAMINES-LIBRARY:accession:CCMSLIB00016348069	CCMSLIB00016348069	NA	NA	NA	0.850277	4	0
Isoleucine_Indole-3-pyruvic acid	mzspec:MSV000098525:updates/2025-07-22_hgouda_f933647b/peak/rerun/mzML/Xenobiotics_hComm_3.mzML:scan:6301	mzspec:GNPS:GNPS-ALKYLAMINES-LIBRARY:accession:CCMSLIB00016347091	CCMSLIB00016347091	NA	NA	NA	0.886873	4	0
Leucine_Indole-3-pyruvic acid	mzspec:MSV000098525:updates/2025-07-22_hgouda_f933647b/peak/rerun/mzML/Xenobiotics_hComm_3.mzML:scan:6301	mzspec:GNPS:GNPS-ALKYLAMINES-LIBRARY:accession:CCMSLIB00016346828	CCMSLIB00016346828	NA	NA	NA	0.885091	4	0
Tryptophan_alpha-Ketoisocaproic acid	mzspec:MSV000098525:updates/2025-07-22_hgouda_f933647b/peak/rerun/mzML/Xenobiotics_hComm_3.mzML:scan:6301	mzspec:GNPS:GNPS-ALKYLAMINES-LIBRARY:accession:CCMSLIB00016348069	CCMSLIB00016348069	NA	NA	NA	0.88404	4	0
Isoleucine_Indole-3-pyruvic acid	mzspec:MSV000098525:updates/2025-07-22_hgouda_f933647b/peak/rerun/mzML/Xenobiotics_hComm_4.mzML:scan:6315	mzspec:GNPS:GNPS-ALKYLAMINES-LIBRARY:accession:CCMSLIB00016347091	CCMSLIB00016347091	NA	NA	NA	0.815281	4	0
Leucine_Indole-3-pyruvic acid	mzspec:MSV000098525:updates/2025-07-22_hgouda_f933647b/peak/rerun/mzML/Xenobiotics_hComm_4.mzML:scan:6315	mzspec:GNPS:GNPS-ALKYLAMINES-LIBRARY:accession:CCMSLIB00016346828	CCMSLIB00016346828	NA	NA	NA	0.810518	4	0
Tryptophan_alpha-Ketoisocaproic acid	mzspec:MSV000098525:updates/2025-07-22_hgouda_f933647b/peak/rerun/mzML/Xenobiotics_hComm_4.mzML:scan:6315	mzspec:GNPS:GNPS-ALKYLAMINES-LIBRARY:accession:CCMSLIB00016348069	CCMSLIB00016348069	NA	NA	NA	0.808729	4	0
Isoleucine_Indole-3-pyruvic acid	mzspec:MSV000098525:updates/2025-07-22_hgouda_f933647b/peak/rerun/mzML/Xenobiotics_hComm_5.mzML:scan:6322	mzspec:GNPS:GNPS-ALKYLAMINES-LIBRARY:accession:CCMSLIB00016347091	CCMSLIB00016347091	NA	NA	NA	0.851809	4	0
Leucine_Indole-3-pyruvic acid	mzspec:MSV000098525:updates/2025-07-22_hgouda_f933647b/peak/rerun/mzML/Xenobiotics_hComm_5.mzML:scan:6322	mzspec:GNPS:GNPS-ALKYLAMINES-LIBRARY:accession:CCMSLIB00016346828	CCMSLIB00016346828	NA	NA	NA	0.846525	4	0
Tryptophan_alpha-Ketoisocaproic acid	mzspec:MSV000098525:updates/2025-07-22_hgouda_f933647b/peak/rerun/mzML/Xenobiotics_hComm_5.mzML:scan:6322	mzspec:GNPS:GNPS-ALKYLAMINES-LIBRARY:accession:CCMSLIB00016348069	CCMSLIB00016348069	NA	NA	NA	0.845322	4	0
Aminophenol_cis-4-heptenal	mzspec:MSV000098573:raw/Big_co-culture_M56.mzML:scan:7093	mzspec:GNPS:GNPS-ALKYLAMINES-LIBRARY:accession:CCMSLIB00016349387	CCMSLIB00016349387	NA	NA	NA	0.880582	4	0.01
Aminophenol_cis-4-heptenal	mzspec:MSV000098573:raw/XSP14.mzML:scan:6992	mzspec:GNPS:GNPS-ALKYLAMINES-LIBRARY:accession:CCMSLIB00016349387	CCMSLIB00016349387	NA	NA	NA	0.868523	4	0.01
Aminophenol_cis-4-heptenal	mzspec:MSV000098574:raw/M56_05cyto_solid.mzML:scan:6364	mzspec:GNPS:GNPS-ALKYLAMINES-LIBRARY:accession:CCMSLIB00016349387	CCMSLIB00016349387	NA	NA	NA	0.860785	4	0.01
Isoleucine_2-Hydroxypropanal	mzspec:MSV000098575:raw/XSP14-3Cl-10.mzML:scan:2339	mzspec:GNPS:GNPS-ALKYLAMINES-LIBRARY:accession:CCMSLIB00016350322	CCMSLIB00016350322	NA	NA	NA	0.972552	4	-0.02
Isoleucine_2-Hydroxypropanal	mzspec:MSV000098575:raw/XSP14-3Cl-10.mzML:scan:2339	mzspec:GNPS:GNPS-ALKYLAMINES-LIBRARY:accession:CCMSLIB00016350323	CCMSLIB00016350323	NA	NA	NA	0.906123	4	-0.02
Isoleucine_2-Hydroxypropanal	mzspec:MSV000098575:raw/XSP14-3Cl-2.mzML:scan:2353	mzspec:GNPS:GNPS-ALKYLAMINES-LIBRARY:accession:CCMSLIB00016350322	CCMSLIB00016350322	NA	NA	NA	0.97156	4	-0.02
Isoleucine_2-Hydroxypropanal	mzspec:MSV000098575:raw/XSP14-3Cl-2.mzML:scan:2353	mzspec:GNPS:GNPS-ALKYLAMINES-LIBRARY:accession:CCMSLIB00016350323	CCMSLIB00016350323	NA	NA	NA	0.903603	4	-0.02
Alanine_Cyclopentanone	mzspec:MSV000098575:raw/XSP14-3Cl-20.mzML:scan:2552	mzspec:GNPS:GNPS-ALKYLAMINES-LIBRARY:accession:CCMSLIB00016343238	CCMSLIB00016343238	NA	NA	NA	0.83633	4	-0.02
Histamine_Cyclopentanone	mzspec:MSV000098575:raw/XSP14-3Cl-20.mzML:scan:2552	mzspec:GNPS:GNPS-ALKYLAMINES-LIBRARY:accession:CCMSLIB00016343578	CCMSLIB00016343578	NA	NA	NA	0.845393	4	0.02
Histamine_Cyclopentanone	mzspec:MSV000098575:raw/XSP14-3Cl-20.mzML:scan:2552	mzspec:GNPS:GNPS-ALKYLAMINES-LIBRARY:accession:CCMSLIB00016343579	CCMSLIB00016343579	NA	NA	NA	0.847382	4	0.02
Aminophenol_cis-4-heptenal	mzspec:MSV000098575:raw/XSP14-control-DMSO_20240504203801.mzML:scan:7133	mzspec:GNPS:GNPS-ALKYLAMINES-LIBRARY:accession:CCMSLIB00016349387	CCMSLIB00016349387	NA	NA	NA	0.878653	4	0.01
6-aminocaproic acid_Cyclopentanone	mzspec:MSV000098576:raw/AA_3Br_10_021024.mzML:scan:1543	mzspec:GNPS:GNPS-ALKYLAMINES-LIBRARY:accession:CCMSLIB00016349832	CCMSLIB00016349832	NA	NA	NA	0.845386	4	0
6-aminocaproic acid_Cyclopentanone	mzspec:MSV000098576:raw/AA_3Br_10_021024.mzML:scan:1543	mzspec:GNPS:GNPS-ALKYLAMINES-LIBRARY:accession:CCMSLIB00016349833	CCMSLIB00016349833	NA	NA	NA	0.845867	4	0
6-aminocaproic acid_Cyclopentanone	mzspec:MSV000098576:raw/AA_3Br_10_021024.mzML:scan:1543	mzspec:GNPS:GNPS-ALKYLAMINES-LIBRARY:accession:CCMSLIB00016349834	CCMSLIB00016349834	NA	NA	NA	0.846357	4	0
Alanine_Cyclopentanone	mzspec:MSV000098577:raw/AA_2Br_20_021024.mzML:scan:4793	mzspec:GNPS:GNPS-ALKYLAMINES-LIBRARY:accession:CCMSLIB00016343238	CCMSLIB00016343238	NA	NA	NA	0.848443	4	-0.02
Histamine_Cyclopentanone	mzspec:MSV000098577:raw/AA_2Br_20_021024.mzML:scan:4793	mzspec:GNPS:GNPS-ALKYLAMINES-LIBRARY:accession:CCMSLIB00016343578	CCMSLIB00016343578	NA	NA	NA	0.850696	4	0.02
Histamine_Cyclopentanone	mzspec:MSV000098577:raw/AA_2Br_20_021024.mzML:scan:4793	mzspec:GNPS:GNPS-ALKYLAMINES-LIBRARY:accession:CCMSLIB00016343579	CCMSLIB00016343579	NA	NA	NA	0.852922	4	0.02
Threonine_citral	mzspec:MSV000098577:raw/AA_XSP14_control_DMSO.mzML:scan:2679	mzspec:GNPS:GNPS-ALKYLAMINES-LIBRARY:accession:CCMSLIB00016348296	CCMSLIB00016348296	NA	NA	NA	0.959728	6	0
Alanine_Indole-3-carbaldehyde	mzspec:MSV000098584:peak/Bigelow_245.mzML:scan:1465	mzspec:GNPS:GNPS-ALKYLAMINES-LIBRARY:accession:CCMSLIB00016346971	CCMSLIB00016346971	NA	NA	NA	0.9504	5	0
Glutamic acid_Tetradecanal	mzspec:MSV000098584:peak/Bigelow_245.mzML:scan:6832	mzspec:GNPS:GNPS-ALKYLAMINES-LIBRARY:accession:CCMSLIB00016350928	CCMSLIB00016350928	NA	NA	NA	0.827502	4	0.02
alpha-Methylalanine_2,6-Dimethyl-5-heptenal	mzspec:MSV000098584:peak/Bigelow_246.mzML:scan:2343	mzspec:GNPS:GNPS-ALKYLAMINES-LIBRARY:accession:CCMSLIB00016354713	CCMSLIB00016354713	NA	NA	NA	0.952554	4	0.02
alpha-Methylalanine_2,6-Dimethyl-5-heptenal	mzspec:MSV000098584:peak/Bigelow_246.mzML:scan:2343	mzspec:GNPS:GNPS-ALKYLAMINES-LIBRARY:accession:CCMSLIB00016354714	CCMSLIB00016354714	NA	NA	NA	0.946012	4	0.02
Glycine_3-(methylthio)propanal	mzspec:MSV000098584:peak/Bigelow_251.mzML:scan:310	mzspec:GNPS:GNPS-ALKYLAMINES-LIBRARY:accession:CCMSLIB00016352170	CCMSLIB00016352170	NA	NA	NA	0.914106	5	0
Threonine_Dodecanal	mzspec:MSV000098584:peak/Bigelow_254.mzML:scan:4951	mzspec:GNPS:GNPS-ALKYLAMINES-LIBRARY:accession:CCMSLIB00016352131	CCMSLIB00016352131	NA	NA	NA	0.801953	5	0
Threonine_Dodecanal	mzspec:MSV000098584:peak/Bigelow_254.mzML:scan:4951	mzspec:GNPS:GNPS-ALKYLAMINES-LIBRARY:accession:CCMSLIB00016352131	CCMSLIB00016352131	NA	NA	NA	0.801953	5	0
Glycine_Dodecanal	mzspec:MSV000098584:peak/Bigelow_257.mzML:scan:5414	mzspec:GNPS:GNPS-ALKYLAMINES-LIBRARY:accession:CCMSLIB00016352104	CCMSLIB00016352104	NA	NA	NA	0.96016	4	0
Glycine_Dodecanal	mzspec:MSV000098584:peak/Bigelow_257.mzML:scan:5414	mzspec:GNPS:GNPS-ALKYLAMINES-LIBRARY:accession:CCMSLIB00016352104	CCMSLIB00016352104	NA	NA	NA	0.96016	4	0
Glycine_Dodecanal	mzspec:MSV000098584:peak/Bigelow_257.mzML:scan:5414	mzspec:GNPS:GNPS-ALKYLAMINES-LIBRARY:accession:CCMSLIB00016352105	CCMSLIB00016352105	NA	NA	NA	0.962629	4	0
Glycine_Dodecanal	mzspec:MSV000098584:peak/Bigelow_257.mzML:scan:5414	mzspec:GNPS:GNPS-ALKYLAMINES-LIBRARY:accession:CCMSLIB00016352105	CCMSLIB00016352105	NA	NA	NA	0.962629	4	0
Alanine_pyruvate	mzspec:MSV000098584:peak/Bigelow_258.mzML:scan:220	mzspec:GNPS:GNPS-ALKYLAMINES-LIBRARY:accession:CCMSLIB00016345347	CCMSLIB00016345347	NA	NA	NA	0.927733	4	0
Guanine_Propanal	mzspec:MSV000098584:peak/Bigelow_259.mzML:scan:1324	mzspec:GNPS:GNPS-ALKYLAMINES-LIBRARY:accession:CCMSLIB00016351949	CCMSLIB00016351949	NA	NA	NA	0.925573	4	0.02
Guanine_Propanal	mzspec:MSV000098584:peak/Bigelow_259.mzML:scan:1324	mzspec:GNPS:GNPS-ALKYLAMINES-LIBRARY:accession:CCMSLIB00016351949	CCMSLIB00016351949	NA	NA	NA	0.925573	4	0.02
o-acetyl threonine_Dihydroxyacetone	mzspec:MSV000098584:peak/Bigelow_259.mzML:scan:2407	mzspec:GNPS:GNPS-ALKYLAMINES-LIBRARY:accession:CCMSLIB00016350675	CCMSLIB00016350675	NA	NA	NA	0.935567	5	0.02
o-acetyl threonine_Dihydroxyacetone	mzspec:MSV000098584:peak/Bigelow_259.mzML:scan:2407	mzspec:GNPS:GNPS-ALKYLAMINES-LIBRARY:accession:CCMSLIB00016350675	CCMSLIB00016350675	NA	NA	NA	0.935567	5	0.02
o-acetyl threonine_Glyceraldehyde	mzspec:MSV000098584:peak/Bigelow_259.mzML:scan:2407	mzspec:GNPS:GNPS-ALKYLAMINES-LIBRARY:accession:CCMSLIB00016347446	CCMSLIB00016347446	NA	NA	NA	0.896033	5	0.02
Glycine_3-(methylthio)propanal	mzspec:MSV000098584:peak/Bigelow_259.mzML:scan:310	mzspec:GNPS:GNPS-ALKYLAMINES-LIBRARY:accession:CCMSLIB00016352170	CCMSLIB00016352170	NA	NA	NA	0.89824	5	0
o-acetyl threonine_Dihydroxyacetone	mzspec:MSV000098584:peak/Bigelow_263.mzML:scan:2459	mzspec:GNPS:GNPS-ALKYLAMINES-LIBRARY:accession:CCMSLIB00016350675	CCMSLIB00016350675	NA	NA	NA	0.830823	5	0.02
o-acetyl threonine_Dihydroxyacetone	mzspec:MSV000098584:peak/Bigelow_263.mzML:scan:2459	mzspec:GNPS:GNPS-ALKYLAMINES-LIBRARY:accession:CCMSLIB00016350675	CCMSLIB00016350675	NA	NA	NA	0.830823	5	0.02
o-acetyl threonine_Glyceraldehyde	mzspec:MSV000098584:peak/Bigelow_263.mzML:scan:2459	mzspec:GNPS:GNPS-ALKYLAMINES-LIBRARY:accession:CCMSLIB00016347446	CCMSLIB00016347446	NA	NA	NA	0.857564	5	0.02
Glutamic acid_Tetradecanal	mzspec:MSV000098584:peak/Bigelow_263.mzML:scan:6773	mzspec:GNPS:GNPS-ALKYLAMINES-LIBRARY:accession:CCMSLIB00016350928	CCMSLIB00016350928	NA	NA	NA	0.826694	4	0.02
alpha-Methylalanine_2,6-Dimethyl-5-heptenal	mzspec:MSV000098584:peak/Bigelow_264.mzML:scan:2409	mzspec:GNPS:GNPS-ALKYLAMINES-LIBRARY:accession:CCMSLIB00016354713	CCMSLIB00016354713	NA	NA	NA	0.951255	4	0.02
alpha-Methylalanine_2,6-Dimethyl-5-heptenal	mzspec:MSV000098584:peak/Bigelow_264.mzML:scan:2409	mzspec:GNPS:GNPS-ALKYLAMINES-LIBRARY:accession:CCMSLIB00016354714	CCMSLIB00016354714	NA	NA	NA	0.944322	4	0.02
Alanine_Indole-3-carbaldehyde	mzspec:MSV000098584:peak/Bigelow_265.mzML:scan:1441	mzspec:GNPS:GNPS-ALKYLAMINES-LIBRARY:accession:CCMSLIB00016346971	CCMSLIB00016346971	NA	NA	NA	0.98829	4	0
4-Aminohippuric acid_alpha-ketoisovaleric acid	mzspec:MSV000098584:peak/Bigelow_265.mzML:scan:1484	mzspec:GNPS:GNPS-ALKYLAMINES-LIBRARY:accession:CCMSLIB00016352716	CCMSLIB00016352716	NA	NA	NA	0.829901	6	0
5-Hydroxytryptophan_Dihydroxyacetone	mzspec:MSV000098584:peak/Bigelow_265.mzML:scan:1484	mzspec:GNPS:GNPS-ALKYLAMINES-LIBRARY:accession:CCMSLIB00016344531	CCMSLIB00016344531	NA	NA	NA	0.835804	6	0
5-Hydroxytryptophan_Dihydroxyacetone	mzspec:MSV000098584:peak/Bigelow_265.mzML:scan:1484	mzspec:GNPS:GNPS-ALKYLAMINES-LIBRARY:accession:CCMSLIB00016344531	CCMSLIB00016344531	NA	NA	NA	0.835804	6	0
Alanine_pyruvate	mzspec:MSV000098584:peak/Bigelow_266.mzML:scan:195	mzspec:GNPS:GNPS-ALKYLAMINES-LIBRARY:accession:CCMSLIB00016345347	CCMSLIB00016345347	NA	NA	NA	0.919632	4	0
Glycine_Dodecanal	mzspec:MSV000098584:peak/Bigelow_267.mzML:scan:5355	mzspec:GNPS:GNPS-ALKYLAMINES-LIBRARY:accession:CCMSLIB00016352104	CCMSLIB00016352104	NA	NA	NA	0.960517	4	0
Glycine_Dodecanal	mzspec:MSV000098584:peak/Bigelow_267.mzML:scan:5355	mzspec:GNPS:GNPS-ALKYLAMINES-LIBRARY:accession:CCMSLIB00016352104	CCMSLIB00016352104	NA	NA	NA	0.960517	4	0
Glycine_Dodecanal	mzspec:MSV000098584:peak/Bigelow_267.mzML:scan:5355	mzspec:GNPS:GNPS-ALKYLAMINES-LIBRARY:accession:CCMSLIB00016352105	CCMSLIB00016352105	NA	NA	NA	0.964214	4	0
Glycine_Dodecanal	mzspec:MSV000098584:peak/Bigelow_267.mzML:scan:5355	mzspec:GNPS:GNPS-ALKYLAMINES-LIBRARY:accession:CCMSLIB00016352105	CCMSLIB00016352105	NA	NA	NA	0.964214	4	0
alpha-Methylalanine_2,6-Dimethyl-5-heptenal	mzspec:MSV000098584:peak/Bigelow_268.mzML:scan:2423	mzspec:GNPS:GNPS-ALKYLAMINES-LIBRARY:accession:CCMSLIB00016354714	CCMSLIB00016354714	NA	NA	NA	0.944302	4	0.02
Guanine_Propanal	mzspec:MSV000098584:peak/Bigelow_269.mzML:scan:1287	mzspec:GNPS:GNPS-ALKYLAMINES-LIBRARY:accession:CCMSLIB00016351949	CCMSLIB00016351949	NA	NA	NA	0.924486	5	0.02
Guanine_Propanal	mzspec:MSV000098584:peak/Bigelow_269.mzML:scan:1287	mzspec:GNPS:GNPS-ALKYLAMINES-LIBRARY:accession:CCMSLIB00016351949	CCMSLIB00016351949	NA	NA	NA	0.924486	5	0.02
o-acetyl threonine_Dihydroxyacetone	mzspec:MSV000098584:peak/Bigelow_271.mzML:scan:2381	mzspec:GNPS:GNPS-ALKYLAMINES-LIBRARY:accession:CCMSLIB00016350675	CCMSLIB00016350675	NA	NA	NA	0.946839	5	0.02
o-acetyl threonine_Dihydroxyacetone	mzspec:MSV000098584:peak/Bigelow_271.mzML:scan:2381	mzspec:GNPS:GNPS-ALKYLAMINES-LIBRARY:accession:CCMSLIB00016350675	CCMSLIB00016350675	NA	NA	NA	0.946839	5	0.02
o-acetyl threonine_Glyceraldehyde	mzspec:MSV000098584:peak/Bigelow_271.mzML:scan:2381	mzspec:GNPS:GNPS-ALKYLAMINES-LIBRARY:accession:CCMSLIB00016347446	CCMSLIB00016347446	NA	NA	NA	0.92013	5	0.02
Threonine_Dodecanal	mzspec:MSV000098584:peak/Bigelow_277.mzML:scan:5399	mzspec:GNPS:GNPS-ALKYLAMINES-LIBRARY:accession:CCMSLIB00016352132	CCMSLIB00016352132	NA	NA	NA	0.907857	7	0
Threonine_Dodecanal	mzspec:MSV000098584:peak/Bigelow_277.mzML:scan:5399	mzspec:GNPS:GNPS-ALKYLAMINES-LIBRARY:accession:CCMSLIB00016352132	CCMSLIB00016352132	NA	NA	NA	0.907857	7	0
GABA_2-Pentanone	mzspec:MSV000098584:peak/Bigelow_278.mzML:scan:275	mzspec:GNPS:GNPS-ALKYLAMINES-LIBRARY:accession:CCMSLIB00016344633	CCMSLIB00016344633	NA	NA	NA	0.924897	4	0.02
GABA_2-Pentanone	mzspec:MSV000098584:peak/Bigelow_278.mzML:scan:275	mzspec:GNPS:GNPS-ALKYLAMINES-LIBRARY:accession:CCMSLIB00016344634	CCMSLIB00016344634	NA	NA	NA	0.93964	4	0.02
Tyrosine_Acetaldehyde	mzspec:MSV000098584:peak/Bigelow_278.mzML:scan:309	mzspec:GNPS:GNPS-ALKYLAMINES-LIBRARY:accession:CCMSLIB00016355293	CCMSLIB00016355293	NA	NA	NA	0.869656	4	0
Tyrosine_Acetaldehyde	mzspec:MSV000098584:peak/Bigelow_278.mzML:scan:309	mzspec:GNPS:GNPS-ALKYLAMINES-LIBRARY:accession:CCMSLIB00016355294	CCMSLIB00016355294	NA	NA	NA	0.863198	4	0
Isoleucine_pyruvaldehyde	mzspec:MSV000098584:peak/Bigelow_278.mzML:scan:331	mzspec:GNPS:GNPS-ALKYLAMINES-LIBRARY:accession:CCMSLIB00016353377	CCMSLIB00016353377	NA	NA	NA	0.935944	4	0
Isoleucine_pyruvaldehyde	mzspec:MSV000098584:peak/Bigelow_278.mzML:scan:331	mzspec:GNPS:GNPS-ALKYLAMINES-LIBRARY:accession:CCMSLIB00016353380	CCMSLIB00016353380	NA	NA	NA	0.935944	4	0
Tyrosine_Acetaldehyde	mzspec:MSV000098584:peak/Bigelow_281.mzML:scan:327	mzspec:GNPS:GNPS-ALKYLAMINES-LIBRARY:accession:CCMSLIB00016355293	CCMSLIB00016355293	NA	NA	NA	0.858939	4	0
Tyrosine_Acetaldehyde	mzspec:MSV000098584:peak/Bigelow_281.mzML:scan:327	mzspec:GNPS:GNPS-ALKYLAMINES-LIBRARY:accession:CCMSLIB00016355294	CCMSLIB00016355294	NA	NA	NA	0.852597	4	0
Phenylalanine_Acetaldehyde	mzspec:MSV000098584:peak/Bigelow_281.mzML:scan:733	mzspec:GNPS:GNPS-ALKYLAMINES-LIBRARY:accession:CCMSLIB00016355281	CCMSLIB00016355281	NA	NA	NA	0.887159	4	0
Phenylalanine_Acetaldehyde	mzspec:MSV000098584:peak/Bigelow_281.mzML:scan:733	mzspec:GNPS:GNPS-ALKYLAMINES-LIBRARY:accession:CCMSLIB00016355282	CCMSLIB00016355282	NA	NA	NA	0.900318	4	0
Tyrosine_Acetaldehyde	mzspec:MSV000098584:peak/Bigelow_282.mzML:scan:313	mzspec:GNPS:GNPS-ALKYLAMINES-LIBRARY:accession:CCMSLIB00016355293	CCMSLIB00016355293	NA	NA	NA	0.873534	4	0
Tyrosine_Acetaldehyde	mzspec:MSV000098584:peak/Bigelow_282.mzML:scan:313	mzspec:GNPS:GNPS-ALKYLAMINES-LIBRARY:accession:CCMSLIB00016355294	CCMSLIB00016355294	NA	NA	NA	0.867419	4	0
o-acetyl threonine_Dihydroxyacetone	mzspec:MSV000098584:peak/Bigelow_283.mzML:scan:2391	mzspec:GNPS:GNPS-ALKYLAMINES-LIBRARY:accession:CCMSLIB00016350675	CCMSLIB00016350675	NA	NA	NA	0.928971	5	0.02
o-acetyl threonine_Dihydroxyacetone	mzspec:MSV000098584:peak/Bigelow_283.mzML:scan:2391	mzspec:GNPS:GNPS-ALKYLAMINES-LIBRARY:accession:CCMSLIB00016350675	CCMSLIB00016350675	NA	NA	NA	0.928971	5	0.02
o-acetyl threonine_Glyceraldehyde	mzspec:MSV000098584:peak/Bigelow_283.mzML:scan:2391	mzspec:GNPS:GNPS-ALKYLAMINES-LIBRARY:accession:CCMSLIB00016347446	CCMSLIB00016347446	NA	NA	NA	0.878444	5	0.02
Glycine_Dodecanal	mzspec:MSV000098584:peak/Bigelow_285.mzML:scan:5362	mzspec:GNPS:GNPS-ALKYLAMINES-LIBRARY:accession:CCMSLIB00016352104	CCMSLIB00016352104	NA	NA	NA	0.954648	4	0
Glycine_Dodecanal	mzspec:MSV000098584:peak/Bigelow_285.mzML:scan:5362	mzspec:GNPS:GNPS-ALKYLAMINES-LIBRARY:accession:CCMSLIB00016352104	CCMSLIB00016352104	NA	NA	NA	0.954648	4	0
Glycine_Dodecanal	mzspec:MSV000098584:peak/Bigelow_285.mzML:scan:5362	mzspec:GNPS:GNPS-ALKYLAMINES-LIBRARY:accession:CCMSLIB00016352105	CCMSLIB00016352105	NA	NA	NA	0.959329	4	0
Glycine_Dodecanal	mzspec:MSV000098584:peak/Bigelow_285.mzML:scan:5362	mzspec:GNPS:GNPS-ALKYLAMINES-LIBRARY:accession:CCMSLIB00016352105	CCMSLIB00016352105	NA	NA	NA	0.959329	4	0
Leucine_pyruvate	mzspec:MSV000098584:peak/Bigelow_286.mzML:scan:412	mzspec:GNPS:GNPS-ALKYLAMINES-LIBRARY:accession:CCMSLIB00016345729	CCMSLIB00016345729	NA	NA	NA	0.984747	4	0
Leucine_pyruvate	mzspec:MSV000098584:peak/Bigelow_286.mzML:scan:412	mzspec:GNPS:GNPS-ALKYLAMINES-LIBRARY:accession:CCMSLIB00016345730	CCMSLIB00016345730	NA	NA	NA	0.98439	4	0
Serine_Tridecanal	mzspec:MSV000098584:peak/Bigelow_286.mzML:scan:5105	mzspec:GNPS:GNPS-ALKYLAMINES-LIBRARY:accession:CCMSLIB00016354319	CCMSLIB00016354319	NA	NA	NA	0.808717	4	0
Serine_Tridecanal	mzspec:MSV000098584:peak/Bigelow_286.mzML:scan:5105	mzspec:GNPS:GNPS-ALKYLAMINES-LIBRARY:accession:CCMSLIB00016354319	CCMSLIB00016354319	NA	NA	NA	0.808717	4	0
Cysteamine_Alpha-hexylcinnamaldehyde	mzspec:MSV000098584:peak/Bigelow_288.mzML:scan:1031	mzspec:GNPS:GNPS-ALKYLAMINES-LIBRARY:accession:CCMSLIB00016356627	CCMSLIB00016356627	NA	NA	NA	0.832803	4	0
Cysteamine_Alpha-hexylcinnamaldehyde	mzspec:MSV000098584:peak/Bigelow_288.mzML:scan:1031	mzspec:GNPS:GNPS-ALKYLAMINES-LIBRARY:accession:CCMSLIB00016356627	CCMSLIB00016356627	NA	NA	NA	0.832803	4	0
Alanine_Hexadecanal	mzspec:MSV000098584:peak/Bigelow_289.mzML:scan:6040	mzspec:GNPS:GNPS-ALKYLAMINES-LIBRARY:accession:CCMSLIB00016344973	CCMSLIB00016344973	NA	NA	NA	0.817536	5	0
Alanine_Hexadecanal	mzspec:MSV000098584:peak/Bigelow_289.mzML:scan:6040	mzspec:GNPS:GNPS-ALKYLAMINES-LIBRARY:accession:CCMSLIB00016344973	CCMSLIB00016344973	NA	NA	NA	0.817536	5	0
Alanine_Hexadecanal	mzspec:MSV000098584:peak/Bigelow_289.mzML:scan:6040	mzspec:GNPS:GNPS-ALKYLAMINES-LIBRARY:accession:CCMSLIB00016344974	CCMSLIB00016344974	NA	NA	NA	0.827037	5	0
Alanine_Hexadecanal	mzspec:MSV000098584:peak/Bigelow_289.mzML:scan:6040	mzspec:GNPS:GNPS-ALKYLAMINES-LIBRARY:accession:CCMSLIB00016344974	CCMSLIB00016344974	NA	NA	NA	0.827037	5	0
Isoleucine_pyruvate	mzspec:MSV000098584:peak/Bigelow_290.mzML:scan:405	mzspec:GNPS:GNPS-ALKYLAMINES-LIBRARY:accession:CCMSLIB00016345372	CCMSLIB00016345372	NA	NA	NA	0.990617	4	0
Leucine_pyruvate	mzspec:MSV000098584:peak/Bigelow_290.mzML:scan:405	mzspec:GNPS:GNPS-ALKYLAMINES-LIBRARY:accession:CCMSLIB00016345729	CCMSLIB00016345729	NA	NA	NA	0.991475	4	0
Leucine_pyruvate	mzspec:MSV000098584:peak/Bigelow_290.mzML:scan:405	mzspec:GNPS:GNPS-ALKYLAMINES-LIBRARY:accession:CCMSLIB00016345730	CCMSLIB00016345730	NA	NA	NA	0.990934	5	0
Leucine_pyruvate	mzspec:MSV000098584:peak/Bigelow_290.mzML:scan:405	mzspec:GNPS:GNPS-ALKYLAMINES-LIBRARY:accession:CCMSLIB00016345731	CCMSLIB00016345731	NA	NA	NA	0.925219	4	0
Glutamic acid_Cyclohexanone	mzspec:MSV000098584:peak/Bigelow_291.mzML:scan:574	mzspec:GNPS:GNPS-ALKYLAMINES-LIBRARY:accession:CCMSLIB00016347753	CCMSLIB00016347753	NA	NA	NA	0.92703	5	0
GABA_2-Pentanone	mzspec:MSV000098584:peak/Bigelow_292.mzML:scan:269	mzspec:GNPS:GNPS-ALKYLAMINES-LIBRARY:accession:CCMSLIB00016344633	CCMSLIB00016344633	NA	NA	NA	0.942394	5	0.02
GABA_2-Pentanone	mzspec:MSV000098584:peak/Bigelow_292.mzML:scan:269	mzspec:GNPS:GNPS-ALKYLAMINES-LIBRARY:accession:CCMSLIB00016344634	CCMSLIB00016344634	NA	NA	NA	0.972299	5	0.02
o-acetyl threonine_Dihydroxyacetone	mzspec:MSV000098584:peak/Bigelow_295.mzML:scan:2427	mzspec:GNPS:GNPS-ALKYLAMINES-LIBRARY:accession:CCMSLIB00016350675	CCMSLIB00016350675	NA	NA	NA	0.924603	5	0.02
o-acetyl threonine_Dihydroxyacetone	mzspec:MSV000098584:peak/Bigelow_295.mzML:scan:2427	mzspec:GNPS:GNPS-ALKYLAMINES-LIBRARY:accession:CCMSLIB00016350675	CCMSLIB00016350675	NA	NA	NA	0.924603	5	0.02
o-acetyl threonine_Glyceraldehyde	mzspec:MSV000098584:peak/Bigelow_295.mzML:scan:2427	mzspec:GNPS:GNPS-ALKYLAMINES-LIBRARY:accession:CCMSLIB00016347446	CCMSLIB00016347446	NA	NA	NA	0.868252	5	0.02
Alanine_Indole-3-carbaldehyde	mzspec:MSV000098584:peak/Bigelow_297.mzML:scan:1468	mzspec:GNPS:GNPS-ALKYLAMINES-LIBRARY:accession:CCMSLIB00016346971	CCMSLIB00016346971	NA	NA	NA	0.968737	5	0
N-acetyl putrescine_pyruvate	mzspec:MSV000098584:peak/Bigelow_300.mzML:scan:145	mzspec:GNPS:GNPS-ALKYLAMINES-LIBRARY:accession:CCMSLIB00016352434	CCMSLIB00016352434	NA	NA	NA	0.920442	5	-0.01
Putrescine_alpha-Ketoisocaproic acid	mzspec:MSV000098584:peak/Bigelow_300.mzML:scan:145	mzspec:GNPS:GNPS-ALKYLAMINES-LIBRARY:accession:CCMSLIB00016354439	CCMSLIB00016354439	NA	NA	NA	0.906805	7	0.02
Glutamine_Indole-3-pyruvic acid	mzspec:MSV000098584:peak/Bigelow_300.mzML:scan:1646	mzspec:GNPS:GNPS-ALKYLAMINES-LIBRARY:accession:CCMSLIB00016347078	CCMSLIB00016347078	NA	NA	NA	0.811284	4	0
Serine_Tridecanal	mzspec:MSV000098584:peak/Bigelow_300.mzML:scan:5116	mzspec:GNPS:GNPS-ALKYLAMINES-LIBRARY:accession:CCMSLIB00016354319	CCMSLIB00016354319	NA	NA	NA	0.813286	4	0
Serine_Tridecanal	mzspec:MSV000098584:peak/Bigelow_300.mzML:scan:5116	mzspec:GNPS:GNPS-ALKYLAMINES-LIBRARY:accession:CCMSLIB00016354319	CCMSLIB00016354319	NA	NA	NA	0.813286	4	0
Serine_Tridecanal	mzspec:MSV000098584:peak/Bigelow_302.mzML:scan:5098	mzspec:GNPS:GNPS-ALKYLAMINES-LIBRARY:accession:CCMSLIB00016354318	CCMSLIB00016354318	NA	NA	NA	0.82878	4	0
Serine_Tridecanal	mzspec:MSV000098584:peak/Bigelow_302.mzML:scan:5098	mzspec:GNPS:GNPS-ALKYLAMINES-LIBRARY:accession:CCMSLIB00016354318	CCMSLIB00016354318	NA	NA	NA	0.82878	4	0
Serine_Tridecanal	mzspec:MSV000098584:peak/Bigelow_302.mzML:scan:5098	mzspec:GNPS:GNPS-ALKYLAMINES-LIBRARY:accession:CCMSLIB00016354319	CCMSLIB00016354319	NA	NA	NA	0.832409	4	0
Serine_Tridecanal	mzspec:MSV000098584:peak/Bigelow_302.mzML:scan:5098	mzspec:GNPS:GNPS-ALKYLAMINES-LIBRARY:accession:CCMSLIB00016354319	CCMSLIB00016354319	NA	NA	NA	0.832409	4	0
N-acetyl putrescine_pyruvate	mzspec:MSV000098584:peak/Bigelow_304.mzML:scan:154	mzspec:GNPS:GNPS-ALKYLAMINES-LIBRARY:accession:CCMSLIB00016352434	CCMSLIB00016352434	NA	NA	NA	0.800908	4	-0.01
Serine_Tridecanal	mzspec:MSV000098584:peak/Bigelow_304.mzML:scan:5006	mzspec:GNPS:GNPS-ALKYLAMINES-LIBRARY:accession:CCMSLIB00016354318	CCMSLIB00016354318	NA	NA	NA	0.841091	4	0
Serine_Tridecanal	mzspec:MSV000098584:peak/Bigelow_304.mzML:scan:5006	mzspec:GNPS:GNPS-ALKYLAMINES-LIBRARY:accession:CCMSLIB00016354318	CCMSLIB00016354318	NA	NA	NA	0.841091	4	0
Serine_Tridecanal	mzspec:MSV000098584:peak/Bigelow_304.mzML:scan:5006	mzspec:GNPS:GNPS-ALKYLAMINES-LIBRARY:accession:CCMSLIB00016354319	CCMSLIB00016354319	NA	NA	NA	0.844519	4	0
Serine_Tridecanal	mzspec:MSV000098584:peak/Bigelow_304.mzML:scan:5006	mzspec:GNPS:GNPS-ALKYLAMINES-LIBRARY:accession:CCMSLIB00016354319	CCMSLIB00016354319	NA	NA	NA	0.844519	4	0
Serine_Tridecanal	mzspec:MSV000098584:peak/Bigelow_306.mzML:scan:5081	mzspec:GNPS:GNPS-ALKYLAMINES-LIBRARY:accession:CCMSLIB00016354318	CCMSLIB00016354318	NA	NA	NA	0.860315	4	0
Serine_Tridecanal	mzspec:MSV000098584:peak/Bigelow_306.mzML:scan:5081	mzspec:GNPS:GNPS-ALKYLAMINES-LIBRARY:accession:CCMSLIB00016354318	CCMSLIB00016354318	NA	NA	NA	0.860315	4	0
Serine_Tridecanal	mzspec:MSV000098584:peak/Bigelow_306.mzML:scan:5081	mzspec:GNPS:GNPS-ALKYLAMINES-LIBRARY:accession:CCMSLIB00016354319	CCMSLIB00016354319	NA	NA	NA	0.863408	4	0
Serine_Tridecanal	mzspec:MSV000098584:peak/Bigelow_306.mzML:scan:5081	mzspec:GNPS:GNPS-ALKYLAMINES-LIBRARY:accession:CCMSLIB00016354319	CCMSLIB00016354319	NA	NA	NA	0.863408	4	0
Threonine_Tridecanal	mzspec:MSV000098584:peak/Bigelow_306.mzML:scan:5301	mzspec:GNPS:GNPS-ALKYLAMINES-LIBRARY:accession:CCMSLIB00016354321	CCMSLIB00016354321	NA	NA	NA	0.814749	5	0
Threonine_Tridecanal	mzspec:MSV000098584:peak/Bigelow_306.mzML:scan:5301	mzspec:GNPS:GNPS-ALKYLAMINES-LIBRARY:accession:CCMSLIB00016354321	CCMSLIB00016354321	NA	NA	NA	0.814749	5	0
Alanine_Indole-3-carbaldehyde	mzspec:MSV000098584:peak/Bigelow_307.mzML:scan:1589	mzspec:GNPS:GNPS-ALKYLAMINES-LIBRARY:accession:CCMSLIB00016346971	CCMSLIB00016346971	NA	NA	NA	0.976197	6	0
Cysteamine_Alpha-hexylcinnamaldehyde	mzspec:MSV000098584:peak/Bigelow_308.mzML:scan:808	mzspec:GNPS:GNPS-ALKYLAMINES-LIBRARY:accession:CCMSLIB00016356627	CCMSLIB00016356627	NA	NA	NA	0.880016	4	0
Cysteamine_Alpha-hexylcinnamaldehyde	mzspec:MSV000098584:peak/Bigelow_308.mzML:scan:808	mzspec:GNPS:GNPS-ALKYLAMINES-LIBRARY:accession:CCMSLIB00016356627	CCMSLIB00016356627	NA	NA	NA	0.880016	4	0
Glycine_3-(methylthio)propanal	mzspec:MSV000098584:peak/Bigelow_313.mzML:scan:303	mzspec:GNPS:GNPS-ALKYLAMINES-LIBRARY:accession:CCMSLIB00016352170	CCMSLIB00016352170	NA	NA	NA	0.886733	5	0
Adenine_Butyraldehyde	mzspec:MSV000098584:peak/Bigelow_317.mzML:scan:790	mzspec:GNPS:GNPS-ALKYLAMINES-LIBRARY:accession:CCMSLIB00016343540	CCMSLIB00016343540	NA	NA	NA	0.874571	4	-0.01
Adenine_Butyraldehyde	mzspec:MSV000098584:peak/Bigelow_317.mzML:scan:790	mzspec:GNPS:GNPS-ALKYLAMINES-LIBRARY:accession:CCMSLIB00016343540	CCMSLIB00016343540	NA	NA	NA	0.874571	4	-0.01
Alanine_Indole-3-carbaldehyde	mzspec:MSV000098584:peak/Bigelow_319.mzML:scan:1472	mzspec:GNPS:GNPS-ALKYLAMINES-LIBRARY:accession:CCMSLIB00016346971	CCMSLIB00016346971	NA	NA	NA	0.968362	6	0
Glycine_3-(methylthio)propanal	mzspec:MSV000098584:peak/Bigelow_319.mzML:scan:301	mzspec:GNPS:GNPS-ALKYLAMINES-LIBRARY:accession:CCMSLIB00016352170	CCMSLIB00016352170	NA	NA	NA	0.890925	5	0
Cysteamine_Alpha-hexylcinnamaldehyde	mzspec:MSV000098584:peak/Bigelow_321.mzML:scan:2259	mzspec:GNPS:GNPS-ALKYLAMINES-LIBRARY:accession:CCMSLIB00016356627	CCMSLIB00016356627	NA	NA	NA	0.849424	4	-0.02
Cysteamine_Alpha-hexylcinnamaldehyde	mzspec:MSV000098584:peak/Bigelow_321.mzML:scan:2259	mzspec:GNPS:GNPS-ALKYLAMINES-LIBRARY:accession:CCMSLIB00016356627	CCMSLIB00016356627	NA	NA	NA	0.849424	4	-0.02
Glycine_Dodecanal	mzspec:MSV000098584:peak/Bigelow_321.mzML:scan:5344	mzspec:GNPS:GNPS-ALKYLAMINES-LIBRARY:accession:CCMSLIB00016352104	CCMSLIB00016352104	NA	NA	NA	0.838659	4	0
Glycine_Dodecanal	mzspec:MSV000098584:peak/Bigelow_321.mzML:scan:5344	mzspec:GNPS:GNPS-ALKYLAMINES-LIBRARY:accession:CCMSLIB00016352104	CCMSLIB00016352104	NA	NA	NA	0.838659	4	0
Glycine_Dodecanal	mzspec:MSV000098584:peak/Bigelow_321.mzML:scan:5344	mzspec:GNPS:GNPS-ALKYLAMINES-LIBRARY:accession:CCMSLIB00016352105	CCMSLIB00016352105	NA	NA	NA	0.839394	4	0
Glycine_Dodecanal	mzspec:MSV000098584:peak/Bigelow_321.mzML:scan:5344	mzspec:GNPS:GNPS-ALKYLAMINES-LIBRARY:accession:CCMSLIB00016352105	CCMSLIB00016352105	NA	NA	NA	0.839394	4	0
Threonine_Dodecanal	mzspec:MSV000098584:peak/Bigelow_321.mzML:scan:5376	mzspec:GNPS:GNPS-ALKYLAMINES-LIBRARY:accession:CCMSLIB00016352131	CCMSLIB00016352131	NA	NA	NA	0.922612	7	0
Threonine_Dodecanal	mzspec:MSV000098584:peak/Bigelow_321.mzML:scan:5376	mzspec:GNPS:GNPS-ALKYLAMINES-LIBRARY:accession:CCMSLIB00016352131	CCMSLIB00016352131	NA	NA	NA	0.922612	7	0
Threonine_Dodecanal	mzspec:MSV000098584:peak/Bigelow_321.mzML:scan:5376	mzspec:GNPS:GNPS-ALKYLAMINES-LIBRARY:accession:CCMSLIB00016352132	CCMSLIB00016352132	NA	NA	NA	0.912269	7	0
Threonine_Dodecanal	mzspec:MSV000098584:peak/Bigelow_321.mzML:scan:5376	mzspec:GNPS:GNPS-ALKYLAMINES-LIBRARY:accession:CCMSLIB00016352132	CCMSLIB00016352132	NA	NA	NA	0.912269	7	0
Cysteamine_Alpha-hexylcinnamaldehyde	mzspec:MSV000098584:peak/Blank2.mzML:scan:7512	mzspec:GNPS:GNPS-ALKYLAMINES-LIBRARY:accession:CCMSLIB00016356627	CCMSLIB00016356627	NA	NA	NA	0.917754	4	0
Cysteamine_Alpha-hexylcinnamaldehyde	mzspec:MSV000098584:peak/Blank2.mzML:scan:7512	mzspec:GNPS:GNPS-ALKYLAMINES-LIBRARY:accession:CCMSLIB00016356627	CCMSLIB00016356627	NA	NA	NA	0.917754	4	0
Cysteamine_Alpha-hexylcinnamaldehyde	mzspec:MSV000098584:peak/Blank3.mzML:scan:7503	mzspec:GNPS:GNPS-ALKYLAMINES-LIBRARY:accession:CCMSLIB00016356627	CCMSLIB00016356627	NA	NA	NA	0.87401	4	0
Cysteamine_Alpha-hexylcinnamaldehyde	mzspec:MSV000098584:peak/Blank3.mzML:scan:7503	mzspec:GNPS:GNPS-ALKYLAMINES-LIBRARY:accession:CCMSLIB00016356627	CCMSLIB00016356627	NA	NA	NA	0.87401	4	0
Cysteamine_Alpha-hexylcinnamaldehyde	mzspec:MSV000098584:peak/Blank4.mzML:scan:255	mzspec:GNPS:GNPS-ALKYLAMINES-LIBRARY:accession:CCMSLIB00016356627	CCMSLIB00016356627	NA	NA	NA	0.864015	4	0
Cysteamine_Alpha-hexylcinnamaldehyde	mzspec:MSV000098584:peak/Blank4.mzML:scan:255	mzspec:GNPS:GNPS-ALKYLAMINES-LIBRARY:accession:CCMSLIB00016356627	CCMSLIB00016356627	NA	NA	NA	0.864015	4	0
Cysteamine_Alpha-hexylcinnamaldehyde	mzspec:MSV000098584:peak/Blank5.mzML:scan:255	mzspec:GNPS:GNPS-ALKYLAMINES-LIBRARY:accession:CCMSLIB00016356627	CCMSLIB00016356627	NA	NA	NA	0.866136	4	0
Cysteamine_Alpha-hexylcinnamaldehyde	mzspec:MSV000098584:peak/Blank5.mzML:scan:255	mzspec:GNPS:GNPS-ALKYLAMINES-LIBRARY:accession:CCMSLIB00016356627	CCMSLIB00016356627	NA	NA	NA	0.866136	4	0
Cysteamine_Alpha-hexylcinnamaldehyde	mzspec:MSV000098584:peak/Blank6.mzML:scan:873	mzspec:GNPS:GNPS-ALKYLAMINES-LIBRARY:accession:CCMSLIB00016356627	CCMSLIB00016356627	NA	NA	NA	0.841008	4	0
Cysteamine_Alpha-hexylcinnamaldehyde	mzspec:MSV000098584:peak/Blank6.mzML:scan:873	mzspec:GNPS:GNPS-ALKYLAMINES-LIBRARY:accession:CCMSLIB00016356627	CCMSLIB00016356627	NA	NA	NA	0.841008	4	0
Cysteamine_Alpha-hexylcinnamaldehyde	mzspec:MSV000098584:peak/Blank7.mzML:scan:3404	mzspec:GNPS:GNPS-ALKYLAMINES-LIBRARY:accession:CCMSLIB00016356627	CCMSLIB00016356627	NA	NA	NA	0.859063	4	0
Cysteamine_Alpha-hexylcinnamaldehyde	mzspec:MSV000098584:peak/Blank7.mzML:scan:3404	mzspec:GNPS:GNPS-ALKYLAMINES-LIBRARY:accession:CCMSLIB00016356627	CCMSLIB00016356627	NA	NA	NA	0.859063	4	0
Cysteamine_Alpha-hexylcinnamaldehyde	mzspec:MSV000098584:peak/QC2.mzML:scan:4175	mzspec:GNPS:GNPS-ALKYLAMINES-LIBRARY:accession:CCMSLIB00016356627	CCMSLIB00016356627	NA	NA	NA	0.8967	4	0
Cysteamine_Alpha-hexylcinnamaldehyde	mzspec:MSV000098584:peak/QC2.mzML:scan:4175	mzspec:GNPS:GNPS-ALKYLAMINES-LIBRARY:accession:CCMSLIB00016356627	CCMSLIB00016356627	NA	NA	NA	0.8967	4	0
Threonine_Dodecanal	mzspec:MSV000098584:peak/QC3.mzML:scan:5324	mzspec:GNPS:GNPS-ALKYLAMINES-LIBRARY:accession:CCMSLIB00016352131	CCMSLIB00016352131	NA	NA	NA	0.913487	5	0
Threonine_Dodecanal	mzspec:MSV000098584:peak/QC3.mzML:scan:5324	mzspec:GNPS:GNPS-ALKYLAMINES-LIBRARY:accession:CCMSLIB00016352131	CCMSLIB00016352131	NA	NA	NA	0.913487	5	0
Threonine_Dodecanal	mzspec:MSV000098584:peak/QC3.mzML:scan:5324	mzspec:GNPS:GNPS-ALKYLAMINES-LIBRARY:accession:CCMSLIB00016352132	CCMSLIB00016352132	NA	NA	NA	0.894706	5	0
Threonine_Dodecanal	mzspec:MSV000098584:peak/QC3.mzML:scan:5324	mzspec:GNPS:GNPS-ALKYLAMINES-LIBRARY:accession:CCMSLIB00016352132	CCMSLIB00016352132	NA	NA	NA	0.894706	5	0
Cysteamine_Alpha-hexylcinnamaldehyde	mzspec:MSV000098584:peak/QC3.mzML:scan:5689	mzspec:GNPS:GNPS-ALKYLAMINES-LIBRARY:accession:CCMSLIB00016356627	CCMSLIB00016356627	NA	NA	NA	0.88368	4	0
Cysteamine_Alpha-hexylcinnamaldehyde	mzspec:MSV000098584:peak/QC3.mzML:scan:5689	mzspec:GNPS:GNPS-ALKYLAMINES-LIBRARY:accession:CCMSLIB00016356627	CCMSLIB00016356627	NA	NA	NA	0.88368	4	0
Cysteamine_Alpha-hexylcinnamaldehyde	mzspec:MSV000098584:peak/QC4.mzML:scan:4706	mzspec:GNPS:GNPS-ALKYLAMINES-LIBRARY:accession:CCMSLIB00016356627	CCMSLIB00016356627	NA	NA	NA	0.878066	4	0
Cysteamine_Alpha-hexylcinnamaldehyde	mzspec:MSV000098584:peak/QC4.mzML:scan:4706	mzspec:GNPS:GNPS-ALKYLAMINES-LIBRARY:accession:CCMSLIB00016356627	CCMSLIB00016356627	NA	NA	NA	0.878066	4	0
Cysteamine_Alpha-hexylcinnamaldehyde	mzspec:MSV000098584:peak/QC5.mzML:scan:3985	mzspec:GNPS:GNPS-ALKYLAMINES-LIBRARY:accession:CCMSLIB00016356627	CCMSLIB00016356627	NA	NA	NA	0.903817	4	0
Cysteamine_Alpha-hexylcinnamaldehyde	mzspec:MSV000098584:peak/QC5.mzML:scan:3985	mzspec:GNPS:GNPS-ALKYLAMINES-LIBRARY:accession:CCMSLIB00016356627	CCMSLIB00016356627	NA	NA	NA	0.903817	4	0
Cysteamine_Alpha-hexylcinnamaldehyde	mzspec:MSV000098584:peak/QC6.mzML:scan:4171	mzspec:GNPS:GNPS-ALKYLAMINES-LIBRARY:accession:CCMSLIB00016356627	CCMSLIB00016356627	NA	NA	NA	0.873099	4	0
Cysteamine_Alpha-hexylcinnamaldehyde	mzspec:MSV000098584:peak/QC6.mzML:scan:4171	mzspec:GNPS:GNPS-ALKYLAMINES-LIBRARY:accession:CCMSLIB00016356627	CCMSLIB00016356627	NA	NA	NA	0.873099	4	0
2-Aminoadipic acid_Indole-3-pyruvic acid	mzspec:MSV000098638:ccms_peak/mzML/Apple_1.mzML:scan:3791	mzspec:GNPS:GNPS-ALKYLAMINES-LIBRARY:accession:CCMSLIB00016353775	CCMSLIB00016353775	NA	NA	NA	0.909868	5	0
2-Aminoadipic acid_Indole-3-pyruvic acid	mzspec:MSV000098638:ccms_peak/mzML/Apple_1.mzML:scan:3791	mzspec:GNPS:GNPS-ALKYLAMINES-LIBRARY:accession:CCMSLIB00016353777	CCMSLIB00016353777	NA	NA	NA	0.900606	5	0
Tryptophan_2-Oxoadipicacid	mzspec:MSV000098638:ccms_peak/mzML/Apple_1.mzML:scan:3791	mzspec:GNPS:GNPS-ALKYLAMINES-LIBRARY:accession:CCMSLIB00016354553	CCMSLIB00016354553	NA	NA	NA	0.905785	5	0
Tryptophan_2-Oxoadipicacid	mzspec:MSV000098638:ccms_peak/mzML/Apple_1.mzML:scan:3791	mzspec:GNPS:GNPS-ALKYLAMINES-LIBRARY:accession:CCMSLIB00016354554	CCMSLIB00016354554	NA	NA	NA	0.901988	5	0
Alanine_Phenylpyruvate	mzspec:MSV000098638:ccms_peak/mzML/Apple_1.mzML:scan:983	mzspec:GNPS:GNPS-ALKYLAMINES-LIBRARY:accession:CCMSLIB00016349988	CCMSLIB00016349988	NA	NA	NA	0.940072	5	0
2-Aminoadipic acid_Indole-3-pyruvic acid	mzspec:MSV000098638:ccms_peak/mzML/Apple_2.mzML:scan:3787	mzspec:GNPS:GNPS-ALKYLAMINES-LIBRARY:accession:CCMSLIB00016353774	CCMSLIB00016353774	NA	NA	NA	0.873834	5	0
2-Aminoadipic acid_Indole-3-pyruvic acid	mzspec:MSV000098638:ccms_peak/mzML/Apple_2.mzML:scan:3787	mzspec:GNPS:GNPS-ALKYLAMINES-LIBRARY:accession:CCMSLIB00016353777	CCMSLIB00016353777	NA	NA	NA	0.873115	5	0
Tryptophan_2-Oxoadipicacid	mzspec:MSV000098638:ccms_peak/mzML/Apple_2.mzML:scan:3787	mzspec:GNPS:GNPS-ALKYLAMINES-LIBRARY:accession:CCMSLIB00016354553	CCMSLIB00016354553	NA	NA	NA	0.877858	5	0
Tryptophan_2-Oxoadipicacid	mzspec:MSV000098638:ccms_peak/mzML/Apple_2.mzML:scan:3787	mzspec:GNPS:GNPS-ALKYLAMINES-LIBRARY:accession:CCMSLIB00016354554	CCMSLIB00016354554	NA	NA	NA	0.871952	5	0
Tryptophan_2-Oxoadipicacid	mzspec:MSV000098638:ccms_peak/mzML/Apple_2.mzML:scan:3787	mzspec:GNPS:GNPS-ALKYLAMINES-LIBRARY:accession:CCMSLIB00016354555	CCMSLIB00016354555	NA	NA	NA	0.882568	5	0
Alanine_Phenylpyruvate	mzspec:MSV000098638:ccms_peak/mzML/Apple_3.mzML:scan:1037	mzspec:GNPS:GNPS-ALKYLAMINES-LIBRARY:accession:CCMSLIB00016349988	CCMSLIB00016349988	NA	NA	NA	0.941668	5	0
2-Aminoadipic acid_Indole-3-pyruvic acid	mzspec:MSV000098638:ccms_peak/mzML/Apple_3.mzML:scan:3777	mzspec:GNPS:GNPS-ALKYLAMINES-LIBRARY:accession:CCMSLIB00016353774	CCMSLIB00016353774	NA	NA	NA	0.890526	5	0
2-Aminoadipic acid_Indole-3-pyruvic acid	mzspec:MSV000098638:ccms_peak/mzML/Apple_3.mzML:scan:3777	mzspec:GNPS:GNPS-ALKYLAMINES-LIBRARY:accession:CCMSLIB00016353775	CCMSLIB00016353775	NA	NA	NA	0.896676	5	0
2-Aminoadipic acid_Indole-3-pyruvic acid	mzspec:MSV000098638:ccms_peak/mzML/Apple_3.mzML:scan:3777	mzspec:GNPS:GNPS-ALKYLAMINES-LIBRARY:accession:CCMSLIB00016353776	CCMSLIB00016353776	NA	NA	NA	0.886191	4	0
Tryptophan_2-Oxoadipicacid	mzspec:MSV000098638:ccms_peak/mzML/Apple_3.mzML:scan:3777	mzspec:GNPS:GNPS-ALKYLAMINES-LIBRARY:accession:CCMSLIB00016354553	CCMSLIB00016354553	NA	NA	NA	0.894237	5	0
Tryptophan_2-Oxoadipicacid	mzspec:MSV000098638:ccms_peak/mzML/Apple_3.mzML:scan:3777	mzspec:GNPS:GNPS-ALKYLAMINES-LIBRARY:accession:CCMSLIB00016354554	CCMSLIB00016354554	NA	NA	NA	0.887788	5	0
Phenethylamine_Indole-3-pyruvic acid	mzspec:MSV000098638:ccms_peak/mzML/Apple_3.mzML:scan:7912	mzspec:GNPS:GNPS-ALKYLAMINES-LIBRARY:accession:CCMSLIB00016346836	CCMSLIB00016346836	NA	NA	NA	0.876001	4	0
Phenethylamine_Indole-3-pyruvic acid	mzspec:MSV000098638:ccms_peak/mzML/Apple_3.mzML:scan:7912	mzspec:GNPS:GNPS-ALKYLAMINES-LIBRARY:accession:CCMSLIB00016346835	CCMSLIB00016346835	NA	NA	NA	0.860115	4	0
Leucine_pyruvaldehyde	mzspec:MSV000098638:ccms_peak/mzML/Apple_Comm4_2.mzML:scan:330	mzspec:GNPS:GNPS-ALKYLAMINES-LIBRARY:accession:CCMSLIB00016352698	CCMSLIB00016352698	NA	NA	NA	0.980394	5	0
Leucine_pyruvaldehyde	mzspec:MSV000098638:ccms_peak/mzML/Apple_Comm4_2.mzML:scan:330	mzspec:GNPS:GNPS-ALKYLAMINES-LIBRARY:accession:CCMSLIB00016352701	CCMSLIB00016352701	NA	NA	NA	0.980394	5	0
Tryptophan_2-Oxoadipicacid	mzspec:MSV000098638:ccms_peak/mzML/Apple_Comm4_3.mzML:scan:3791	mzspec:GNPS:GNPS-ALKYLAMINES-LIBRARY:accession:CCMSLIB00016354553	CCMSLIB00016354553	NA	NA	NA	0.872906	5	0
2-Aminoadipic acid_Indole-3-pyruvic acid	mzspec:MSV000098638:ccms_peak/mzML/Apple_Comm5_1.mzML:scan:3787	mzspec:GNPS:GNPS-ALKYLAMINES-LIBRARY:accession:CCMSLIB00016353775	CCMSLIB00016353775	NA	NA	NA	0.915239	5	0
Tryptophan_2-Oxoadipicacid	mzspec:MSV000098638:ccms_peak/mzML/Apple_Comm5_1.mzML:scan:3787	mzspec:GNPS:GNPS-ALKYLAMINES-LIBRARY:accession:CCMSLIB00016354554	CCMSLIB00016354554	NA	NA	NA	0.907656	5	0
2-Aminoadipic acid_Indole-3-pyruvic acid	mzspec:MSV000098638:ccms_peak/mzML/Apple_Comm5_3.mzML:scan:3797	mzspec:GNPS:GNPS-ALKYLAMINES-LIBRARY:accession:CCMSLIB00016353774	CCMSLIB00016353774	NA	NA	NA	0.916041	5	0
2-Aminoadipic acid_Indole-3-pyruvic acid	mzspec:MSV000098638:ccms_peak/mzML/Apple_Comm5_3.mzML:scan:3797	mzspec:GNPS:GNPS-ALKYLAMINES-LIBRARY:accession:CCMSLIB00016353777	CCMSLIB00016353777	NA	NA	NA	0.915336	5	0
Tryptophan_2-Oxoadipicacid	mzspec:MSV000098638:ccms_peak/mzML/Apple_Comm5_3.mzML:scan:3797	mzspec:GNPS:GNPS-ALKYLAMINES-LIBRARY:accession:CCMSLIB00016354553	CCMSLIB00016354553	NA	NA	NA	0.92021	5	0
Tryptophan_2-Oxoadipicacid	mzspec:MSV000098638:ccms_peak/mzML/Apple_Comm5_3.mzML:scan:3797	mzspec:GNPS:GNPS-ALKYLAMINES-LIBRARY:accession:CCMSLIB00016354554	CCMSLIB00016354554	NA	NA	NA	0.913374	5	0
Tryptophan_2-Oxoadipicacid	mzspec:MSV000098638:ccms_peak/mzML/Apple_Comm5_3.mzML:scan:3797	mzspec:GNPS:GNPS-ALKYLAMINES-LIBRARY:accession:CCMSLIB00016354555	CCMSLIB00016354555	NA	NA	NA	0.924558	5	0
Tryptophan_pyruvaldehyde	mzspec:MSV000098638:ccms_peak/mzML/Apple_Comm6_1.mzML:scan:1461	mzspec:GNPS:GNPS-ALKYLAMINES-LIBRARY:accession:CCMSLIB00016353418	CCMSLIB00016353418	NA	NA	NA	0.904178	4	0
Tryptophan_pyruvaldehyde	mzspec:MSV000098638:ccms_peak/mzML/Apple_Comm6_1.mzML:scan:1461	mzspec:GNPS:GNPS-ALKYLAMINES-LIBRARY:accession:CCMSLIB00016353420	CCMSLIB00016353420	NA	NA	NA	0.904178	4	0
Leucine_pyruvaldehyde	mzspec:MSV000098638:ccms_peak/mzML/Apple_Comm7_1.mzML:scan:324	mzspec:GNPS:GNPS-ALKYLAMINES-LIBRARY:accession:CCMSLIB00016352698	CCMSLIB00016352698	NA	NA	NA	0.981001	4	0
Leucine_pyruvaldehyde	mzspec:MSV000098638:ccms_peak/mzML/Apple_Comm7_1.mzML:scan:324	mzspec:GNPS:GNPS-ALKYLAMINES-LIBRARY:accession:CCMSLIB00016352701	CCMSLIB00016352701	NA	NA	NA	0.981001	4	0
2-Aminoadipic acid_Indole-3-pyruvic acid	mzspec:MSV000098638:ccms_peak/mzML/Apple_Comm7_1.mzML:scan:3780	mzspec:GNPS:GNPS-ALKYLAMINES-LIBRARY:accession:CCMSLIB00016353777	CCMSLIB00016353777	NA	NA	NA	0.910175	5	0
Tryptophan_2-Oxoadipicacid	mzspec:MSV000098638:ccms_peak/mzML/Apple_Comm7_1.mzML:scan:3780	mzspec:GNPS:GNPS-ALKYLAMINES-LIBRARY:accession:CCMSLIB00016354554	CCMSLIB00016354554	NA	NA	NA	0.908857	6	0
Alanine_Phenylpyruvate	mzspec:MSV000098638:ccms_peak/mzML/Apple_Comm7_2.mzML:scan:1061	mzspec:GNPS:GNPS-ALKYLAMINES-LIBRARY:accession:CCMSLIB00016349988	CCMSLIB00016349988	NA	NA	NA	0.929281	4	0
Leucine_pyruvaldehyde	mzspec:MSV000098638:ccms_peak/mzML/Apple_Comm7_2.mzML:scan:334	mzspec:GNPS:GNPS-ALKYLAMINES-LIBRARY:accession:CCMSLIB00016352698	CCMSLIB00016352698	NA	NA	NA	0.981629	5	0
Leucine_pyruvaldehyde	mzspec:MSV000098638:ccms_peak/mzML/Apple_Comm7_2.mzML:scan:334	mzspec:GNPS:GNPS-ALKYLAMINES-LIBRARY:accession:CCMSLIB00016352701	CCMSLIB00016352701	NA	NA	NA	0.981629	5	0
2-Aminoadipic acid_Indole-3-pyruvic acid	mzspec:MSV000098638:ccms_peak/mzML/Apple_Comm7_2.mzML:scan:3786	mzspec:GNPS:GNPS-ALKYLAMINES-LIBRARY:accession:CCMSLIB00016353774	CCMSLIB00016353774	NA	NA	NA	0.919329	5	0
2-Aminoadipic acid_Indole-3-pyruvic acid	mzspec:MSV000098638:ccms_peak/mzML/Apple_Comm7_2.mzML:scan:3786	mzspec:GNPS:GNPS-ALKYLAMINES-LIBRARY:accession:CCMSLIB00016353775	CCMSLIB00016353775	NA	NA	NA	0.925436	5	0
2-Aminoadipic acid_Indole-3-pyruvic acid	mzspec:MSV000098638:ccms_peak/mzML/Apple_Comm7_2.mzML:scan:3786	mzspec:GNPS:GNPS-ALKYLAMINES-LIBRARY:accession:CCMSLIB00016353777	CCMSLIB00016353777	NA	NA	NA	0.917991	5	0
Tryptophan_2-Oxoadipicacid	mzspec:MSV000098638:ccms_peak/mzML/Apple_Comm7_2.mzML:scan:3786	mzspec:GNPS:GNPS-ALKYLAMINES-LIBRARY:accession:CCMSLIB00016354554	CCMSLIB00016354554	NA	NA	NA	0.91668	6	0
Leucine_pyruvaldehyde	mzspec:MSV000098638:ccms_peak/mzML/Apple_Comm7_3.mzML:scan:325	mzspec:GNPS:GNPS-ALKYLAMINES-LIBRARY:accession:CCMSLIB00016352698	CCMSLIB00016352698	NA	NA	NA	0.982351	4	0
Leucine_pyruvaldehyde	mzspec:MSV000098638:ccms_peak/mzML/Apple_Comm7_3.mzML:scan:325	mzspec:GNPS:GNPS-ALKYLAMINES-LIBRARY:accession:CCMSLIB00016352701	CCMSLIB00016352701	NA	NA	NA	0.982351	4	0
2-Aminoadipic acid_Indole-3-pyruvic acid	mzspec:MSV000098638:ccms_peak/mzML/Apple_Comm7_3.mzML:scan:3766	mzspec:GNPS:GNPS-ALKYLAMINES-LIBRARY:accession:CCMSLIB00016353774	CCMSLIB00016353774	NA	NA	NA	0.906166	5	0
2-Aminoadipic acid_Indole-3-pyruvic acid	mzspec:MSV000098638:ccms_peak/mzML/Apple_Comm7_3.mzML:scan:3766	mzspec:GNPS:GNPS-ALKYLAMINES-LIBRARY:accession:CCMSLIB00016353775	CCMSLIB00016353775	NA	NA	NA	0.911535	5	0
Alanine_Phenylpyruvate	mzspec:MSV000098638:ccms_peak/mzML/Apple_Comm7_3.mzML:scan:907	mzspec:GNPS:GNPS-ALKYLAMINES-LIBRARY:accession:CCMSLIB00016349988	CCMSLIB00016349988	NA	NA	NA	0.930642	4	0
Leucine_pyruvaldehyde	mzspec:MSV000098638:ccms_peak/mzML/Apple_hComm_1.mzML:scan:350	mzspec:GNPS:GNPS-ALKYLAMINES-LIBRARY:accession:CCMSLIB00016352698	CCMSLIB00016352698	NA	NA	NA	0.969977	4	0
Leucine_pyruvaldehyde	mzspec:MSV000098638:ccms_peak/mzML/Apple_hComm_1.mzML:scan:350	mzspec:GNPS:GNPS-ALKYLAMINES-LIBRARY:accession:CCMSLIB00016352701	CCMSLIB00016352701	NA	NA	NA	0.969977	4	0
Tyramine_2-Oxoadipicacid	mzspec:MSV000098638:ccms_peak/mzML/Apple_hComm_2.mzML:scan:273	mzspec:GNPS:GNPS-ALKYLAMINES-LIBRARY:accession:CCMSLIB00016344178	CCMSLIB00016344178	NA	NA	NA	0.893696	4	0
Leucine_pyruvaldehyde	mzspec:MSV000098638:ccms_peak/mzML/Apple_hComm_3.mzML:scan:356	mzspec:GNPS:GNPS-ALKYLAMINES-LIBRARY:accession:CCMSLIB00016352696	CCMSLIB00016352696	NA	NA	NA	0.901854	4	0
Leucine_pyruvaldehyde	mzspec:MSV000098638:ccms_peak/mzML/Apple_hComm_3.mzML:scan:356	mzspec:GNPS:GNPS-ALKYLAMINES-LIBRARY:accession:CCMSLIB00016352699	CCMSLIB00016352699	NA	NA	NA	0.901854	4	0
Tryptophan_pyruvate	mzspec:MSV000098638:ccms_peak/mzML/Baby_formula__1.mzML:scan:2248	mzspec:GNPS:GNPS-ALKYLAMINES-LIBRARY:accession:CCMSLIB00016345398	CCMSLIB00016345398	NA	NA	NA	0.94623	6	0
Tryptamine_Oxaloacetic acid	mzspec:MSV000098638:ccms_peak/mzML/Baby_formula__1.mzML:scan:2256	mzspec:GNPS:GNPS-ALKYLAMINES-LIBRARY:accession:CCMSLIB00016348736	CCMSLIB00016348736	NA	NA	NA	0.93775	5	0
2-Aminoadipic acid_Indole-3-pyruvic acid	mzspec:MSV000098638:ccms_peak/mzML/Baby_formula__1.mzML:scan:3767	mzspec:GNPS:GNPS-ALKYLAMINES-LIBRARY:accession:CCMSLIB00016353777	CCMSLIB00016353777	NA	NA	NA	0.914838	5	0
Tryptophan_2-Oxoadipicacid	mzspec:MSV000098638:ccms_peak/mzML/Baby_formula__1.mzML:scan:3777	mzspec:GNPS:GNPS-ALKYLAMINES-LIBRARY:accession:CCMSLIB00016354554	CCMSLIB00016354554	NA	NA	NA	0.887532	6	0
Tryptophan_2-Oxoadipicacid	mzspec:MSV000098638:ccms_peak/mzML/Baby_formula__1.mzML:scan:3777	mzspec:GNPS:GNPS-ALKYLAMINES-LIBRARY:accession:CCMSLIB00016354555	CCMSLIB00016354555	NA	NA	NA	0.900672	6	0
Tryptamine_Oxaloacetic acid	mzspec:MSV000098638:ccms_peak/mzML/Baby_formula__2.mzML:scan:2172	mzspec:GNPS:GNPS-ALKYLAMINES-LIBRARY:accession:CCMSLIB00016348736	CCMSLIB00016348736	NA	NA	NA	0.946877	5	0
2-Aminoadipic acid_Indole-3-pyruvic acid	mzspec:MSV000098638:ccms_peak/mzML/Baby_formula__2.mzML:scan:3756	mzspec:GNPS:GNPS-ALKYLAMINES-LIBRARY:accession:CCMSLIB00016353774	CCMSLIB00016353774	NA	NA	NA	0.909479	5	0
2-Aminoadipic acid_Indole-3-pyruvic acid	mzspec:MSV000098638:ccms_peak/mzML/Baby_formula__2.mzML:scan:3756	mzspec:GNPS:GNPS-ALKYLAMINES-LIBRARY:accession:CCMSLIB00016353775	CCMSLIB00016353775	NA	NA	NA	0.915739	5	0
Tryptophan_2-Oxoadipicacid	mzspec:MSV000098638:ccms_peak/mzML/Baby_formula__2.mzML:scan:3756	mzspec:GNPS:GNPS-ALKYLAMINES-LIBRARY:accession:CCMSLIB00016354555	CCMSLIB00016354555	NA	NA	NA	0.918874	6	0
Phenethylamine_Indole-3-pyruvic acid	mzspec:MSV000098638:ccms_peak/mzML/Baby_formula__2.mzML:scan:7929	mzspec:GNPS:GNPS-ALKYLAMINES-LIBRARY:accession:CCMSLIB00016346835	CCMSLIB00016346835	NA	NA	NA	0.903545	4	0
Tryptophan_Phenylacetaldehyde	mzspec:MSV000098638:ccms_peak/mzML/Baby_formula__2.mzML:scan:7929	mzspec:GNPS:GNPS-ALKYLAMINES-LIBRARY:accession:CCMSLIB00016354699	CCMSLIB00016354699	NA	NA	NA	0.915058	4	0
Alanine_Phenylpyruvate	mzspec:MSV000098638:ccms_peak/mzML/Baby_formula__2.mzML:scan:982	mzspec:GNPS:GNPS-ALKYLAMINES-LIBRARY:accession:CCMSLIB00016349988	CCMSLIB00016349988	NA	NA	NA	0.930928	5	0
Alanine_Phenylpyruvate	mzspec:MSV000098638:ccms_peak/mzML/Baby_formula__3.mzML:scan:1071	mzspec:GNPS:GNPS-ALKYLAMINES-LIBRARY:accession:CCMSLIB00016349988	CCMSLIB00016349988	NA	NA	NA	0.944594	5	0
Tryptamine_Oxaloacetic acid	mzspec:MSV000098638:ccms_peak/mzML/Baby_formula__3.mzML:scan:2235	mzspec:GNPS:GNPS-ALKYLAMINES-LIBRARY:accession:CCMSLIB00016348736	CCMSLIB00016348736	NA	NA	NA	0.945212	5	0
Tryptophan_2-Oxoadipicacid	mzspec:MSV000098638:ccms_peak/mzML/Baby_formula__3.mzML:scan:3767	mzspec:GNPS:GNPS-ALKYLAMINES-LIBRARY:accession:CCMSLIB00016354555	CCMSLIB00016354555	NA	NA	NA	0.932928	5	0
2-Aminoadipic acid_Indole-3-pyruvic acid	mzspec:MSV000098638:ccms_peak/mzML/Baby_formula_Comm1_1.mzML:scan:3791	mzspec:GNPS:GNPS-ALKYLAMINES-LIBRARY:accession:CCMSLIB00016353774	CCMSLIB00016353774	NA	NA	NA	0.930398	5	0
2-Aminoadipic acid_Indole-3-pyruvic acid	mzspec:MSV000098638:ccms_peak/mzML/Baby_formula_Comm1_1.mzML:scan:3791	mzspec:GNPS:GNPS-ALKYLAMINES-LIBRARY:accession:CCMSLIB00016353775	CCMSLIB00016353775	NA	NA	NA	0.935033	5	0
2-Aminoadipic acid_Indole-3-pyruvic acid	mzspec:MSV000098638:ccms_peak/mzML/Baby_formula_Comm1_1.mzML:scan:3791	mzspec:GNPS:GNPS-ALKYLAMINES-LIBRARY:accession:CCMSLIB00016353776	CCMSLIB00016353776	NA	NA	NA	0.926155	4	0
2-Aminoadipic acid_Indole-3-pyruvic acid	mzspec:MSV000098638:ccms_peak/mzML/Baby_formula_Comm1_1.mzML:scan:3791	mzspec:GNPS:GNPS-ALKYLAMINES-LIBRARY:accession:CCMSLIB00016353777	CCMSLIB00016353777	NA	NA	NA	0.928142	5	0
Tryptophan_2-Oxoadipicacid	mzspec:MSV000098638:ccms_peak/mzML/Baby_formula_Comm1_1.mzML:scan:3791	mzspec:GNPS:GNPS-ALKYLAMINES-LIBRARY:accession:CCMSLIB00016354554	CCMSLIB00016354554	NA	NA	NA	0.927314	5	0
Tryptophan_alpha-Ketobutyric acid	mzspec:MSV000098638:ccms_peak/mzML/Baby_formula_Comm1_2.mzML:scan:1415	mzspec:GNPS:GNPS-ALKYLAMINES-LIBRARY:accession:CCMSLIB00016343217	CCMSLIB00016343217	NA	NA	NA	0.848367	4	0.02
Tryptophan_alpha-Ketobutyric acid	mzspec:MSV000098638:ccms_peak/mzML/Baby_formula_Comm1_2.mzML:scan:1415	mzspec:GNPS:GNPS-ALKYLAMINES-LIBRARY:accession:CCMSLIB00016343218	CCMSLIB00016343218	NA	NA	NA	0.843286	4	0.02
Tryptophan_pyruvate	mzspec:MSV000098638:ccms_peak/mzML/Baby_formula_Comm1_2.mzML:scan:2172	mzspec:GNPS:GNPS-ALKYLAMINES-LIBRARY:accession:CCMSLIB00016345398	CCMSLIB00016345398	NA	NA	NA	0.918422	6	0
2-Aminoadipic acid_Indole-3-pyruvic acid	mzspec:MSV000098638:ccms_peak/mzML/Baby_formula_Comm1_2.mzML:scan:3772	mzspec:GNPS:GNPS-ALKYLAMINES-LIBRARY:accession:CCMSLIB00016353774	CCMSLIB00016353774	NA	NA	NA	0.902792	5	0
2-Aminoadipic acid_Indole-3-pyruvic acid	mzspec:MSV000098638:ccms_peak/mzML/Baby_formula_Comm1_2.mzML:scan:3772	mzspec:GNPS:GNPS-ALKYLAMINES-LIBRARY:accession:CCMSLIB00016353777	CCMSLIB00016353777	NA	NA	NA	0.903697	5	0
2-Aminoadipic acid_Indole-3-pyruvic acid	mzspec:MSV000098638:ccms_peak/mzML/Baby_formula_Comm1_2.mzML:scan:3777	mzspec:GNPS:GNPS-ALKYLAMINES-LIBRARY:accession:CCMSLIB00016353776	CCMSLIB00016353776	NA	NA	NA	0.929563	4	0
Tryptophan_2-Oxoadipicacid	mzspec:MSV000098638:ccms_peak/mzML/Baby_formula_Comm1_2.mzML:scan:3777	mzspec:GNPS:GNPS-ALKYLAMINES-LIBRARY:accession:CCMSLIB00016354553	CCMSLIB00016354553	NA	NA	NA	0.936312	6	0
Tryptophan_2-Oxoadipicacid	mzspec:MSV000098638:ccms_peak/mzML/Baby_formula_Comm1_2.mzML:scan:3777	mzspec:GNPS:GNPS-ALKYLAMINES-LIBRARY:accession:CCMSLIB00016354554	CCMSLIB00016354554	NA	NA	NA	0.93076	6	0
2-Aminoadipic acid_Indole-3-pyruvic acid	mzspec:MSV000098638:ccms_peak/mzML/Baby_formula_Comm1_3.mzML:scan:3780	mzspec:GNPS:GNPS-ALKYLAMINES-LIBRARY:accession:CCMSLIB00016353774	CCMSLIB00016353774	NA	NA	NA	0.916208	5	0
2-Aminoadipic acid_Indole-3-pyruvic acid	mzspec:MSV000098638:ccms_peak/mzML/Baby_formula_Comm1_3.mzML:scan:3780	mzspec:GNPS:GNPS-ALKYLAMINES-LIBRARY:accession:CCMSLIB00016353775	CCMSLIB00016353775	NA	NA	NA	0.922197	5	0
2-Aminoadipic acid_Indole-3-pyruvic acid	mzspec:MSV000098638:ccms_peak/mzML/Baby_formula_Comm1_3.mzML:scan:3780	mzspec:GNPS:GNPS-ALKYLAMINES-LIBRARY:accession:CCMSLIB00016353777	CCMSLIB00016353777	NA	NA	NA	0.916633	5	0
2-Aminoadipic acid_Indole-3-pyruvic acid	mzspec:MSV000098638:ccms_peak/mzML/Baby_formula_Comm2_1.mzML:scan:3787	mzspec:GNPS:GNPS-ALKYLAMINES-LIBRARY:accession:CCMSLIB00016353776	CCMSLIB00016353776	NA	NA	NA	0.835177	4	0
Tryptophan_2-Oxoadipicacid	mzspec:MSV000098638:ccms_peak/mzML/Baby_formula_Comm2_1.mzML:scan:3787	mzspec:GNPS:GNPS-ALKYLAMINES-LIBRARY:accession:CCMSLIB00016354553	CCMSLIB00016354553	NA	NA	NA	0.845853	5	0
Tryptophan_2-Oxoadipicacid	mzspec:MSV000098638:ccms_peak/mzML/Baby_formula_Comm2_1.mzML:scan:3787	mzspec:GNPS:GNPS-ALKYLAMINES-LIBRARY:accession:CCMSLIB00016354554	CCMSLIB00016354554	NA	NA	NA	0.837778	5	0
Tryptophan_2-Oxoadipicacid	mzspec:MSV000098638:ccms_peak/mzML/Baby_formula_Comm2_1.mzML:scan:3787	mzspec:GNPS:GNPS-ALKYLAMINES-LIBRARY:accession:CCMSLIB00016354555	CCMSLIB00016354555	NA	NA	NA	0.850519	5	0
2-Aminoadipic acid_Indole-3-pyruvic acid	mzspec:MSV000098638:ccms_peak/mzML/Baby_formula_Comm2_2.mzML:scan:3778	mzspec:GNPS:GNPS-ALKYLAMINES-LIBRARY:accession:CCMSLIB00016353775	CCMSLIB00016353775	NA	NA	NA	0.906908	5	0
Tryptophan_2-Oxoadipicacid	mzspec:MSV000098638:ccms_peak/mzML/Baby_formula_Comm2_2.mzML:scan:3778	mzspec:GNPS:GNPS-ALKYLAMINES-LIBRARY:accession:CCMSLIB00016354553	CCMSLIB00016354553	NA	NA	NA	0.904419	5	0
Tryptophan_2-Oxoadipicacid	mzspec:MSV000098638:ccms_peak/mzML/Baby_formula_Comm2_2.mzML:scan:3778	mzspec:GNPS:GNPS-ALKYLAMINES-LIBRARY:accession:CCMSLIB00016354554	CCMSLIB00016354554	NA	NA	NA	0.898086	5	0
Tryptophan_2-Oxoadipicacid	mzspec:MSV000098638:ccms_peak/mzML/Baby_formula_Comm2_2.mzML:scan:3778	mzspec:GNPS:GNPS-ALKYLAMINES-LIBRARY:accession:CCMSLIB00016354555	CCMSLIB00016354555	NA	NA	NA	0.909452	5	0
2-Aminoadipic acid_Indole-3-pyruvic acid	mzspec:MSV000098638:ccms_peak/mzML/Baby_formula_Comm4_2.mzML:scan:3803	mzspec:GNPS:GNPS-ALKYLAMINES-LIBRARY:accession:CCMSLIB00016353774	CCMSLIB00016353774	NA	NA	NA	0.905807	5	0
2-Aminoadipic acid_Indole-3-pyruvic acid	mzspec:MSV000098638:ccms_peak/mzML/Baby_formula_Comm4_3.mzML:scan:3792	mzspec:GNPS:GNPS-ALKYLAMINES-LIBRARY:accession:CCMSLIB00016353774	CCMSLIB00016353774	NA	NA	NA	0.907091	5	0
2-Aminoadipic acid_Indole-3-pyruvic acid	mzspec:MSV000098638:ccms_peak/mzML/Baby_formula_Comm4_3.mzML:scan:3792	mzspec:GNPS:GNPS-ALKYLAMINES-LIBRARY:accession:CCMSLIB00016353775	CCMSLIB00016353775	NA	NA	NA	0.913091	5	0
2-Aminoadipic acid_Indole-3-pyruvic acid	mzspec:MSV000098638:ccms_peak/mzML/Baby_formula_Comm4_3.mzML:scan:3792	mzspec:GNPS:GNPS-ALKYLAMINES-LIBRARY:accession:CCMSLIB00016353776	CCMSLIB00016353776	NA	NA	NA	0.903191	4	0
2-Aminoadipic acid_Indole-3-pyruvic acid	mzspec:MSV000098638:ccms_peak/mzML/Baby_formula_Comm4_3.mzML:scan:3792	mzspec:GNPS:GNPS-ALKYLAMINES-LIBRARY:accession:CCMSLIB00016353777	CCMSLIB00016353777	NA	NA	NA	0.904972	5	0
Tryptophan_2-Oxoadipicacid	mzspec:MSV000098638:ccms_peak/mzML/Baby_formula_Comm4_3.mzML:scan:3792	mzspec:GNPS:GNPS-ALKYLAMINES-LIBRARY:accession:CCMSLIB00016354553	CCMSLIB00016354553	NA	NA	NA	0.91002	5	0
Tryptophan_2-Oxoadipicacid	mzspec:MSV000098638:ccms_peak/mzML/Baby_formula_Comm4_3.mzML:scan:3792	mzspec:GNPS:GNPS-ALKYLAMINES-LIBRARY:accession:CCMSLIB00016354554	CCMSLIB00016354554	NA	NA	NA	0.904681	5	0
2-Aminoadipic acid_Indole-3-pyruvic acid	mzspec:MSV000098638:ccms_peak/mzML/Baby_formula_Comm5_1.mzML:scan:3754	mzspec:GNPS:GNPS-ALKYLAMINES-LIBRARY:accession:CCMSLIB00016353776	CCMSLIB00016353776	NA	NA	NA	0.897677	4	0
Tryptophan_2-Oxoadipicacid	mzspec:MSV000098638:ccms_peak/mzML/Baby_formula_Comm5_1.mzML:scan:3754	mzspec:GNPS:GNPS-ALKYLAMINES-LIBRARY:accession:CCMSLIB00016354553	CCMSLIB00016354553	NA	NA	NA	0.906829	6	0
Tryptophan_2-Oxoadipicacid	mzspec:MSV000098638:ccms_peak/mzML/Baby_formula_Comm5_1.mzML:scan:3754	mzspec:GNPS:GNPS-ALKYLAMINES-LIBRARY:accession:CCMSLIB00016354554	CCMSLIB00016354554	NA	NA	NA	0.899245	6	0
Tryptophan_2-Oxoadipicacid	mzspec:MSV000098638:ccms_peak/mzML/Baby_formula_Comm5_1.mzML:scan:3754	mzspec:GNPS:GNPS-ALKYLAMINES-LIBRARY:accession:CCMSLIB00016354555	CCMSLIB00016354555	NA	NA	NA	0.911737	6	0
2-Aminoadipic acid_Indole-3-pyruvic acid	mzspec:MSV000098638:ccms_peak/mzML/Baby_formula_Comm5_2.mzML:scan:3800	mzspec:GNPS:GNPS-ALKYLAMINES-LIBRARY:accession:CCMSLIB00016353775	CCMSLIB00016353775	NA	NA	NA	0.924017	5	0
Tryptophan_2-Oxoadipicacid	mzspec:MSV000098638:ccms_peak/mzML/Baby_formula_Comm5_2.mzML:scan:3800	mzspec:GNPS:GNPS-ALKYLAMINES-LIBRARY:accession:CCMSLIB00016354553	CCMSLIB00016354553	NA	NA	NA	0.923061	5	0
Tryptophan_2-Oxoadipicacid	mzspec:MSV000098638:ccms_peak/mzML/Baby_formula_Comm5_2.mzML:scan:3800	mzspec:GNPS:GNPS-ALKYLAMINES-LIBRARY:accession:CCMSLIB00016354554	CCMSLIB00016354554	NA	NA	NA	0.915685	5	0
Tryptophan_2-Oxoadipicacid	mzspec:MSV000098638:ccms_peak/mzML/Baby_formula_Comm5_2.mzML:scan:3800	mzspec:GNPS:GNPS-ALKYLAMINES-LIBRARY:accession:CCMSLIB00016354555	CCMSLIB00016354555	NA	NA	NA	0.928395	5	0
2-Aminoadipic acid_Indole-3-pyruvic acid	mzspec:MSV000098638:ccms_peak/mzML/Baby_formula_Comm5_3.mzML:scan:3765	mzspec:GNPS:GNPS-ALKYLAMINES-LIBRARY:accession:CCMSLIB00016353774	CCMSLIB00016353774	NA	NA	NA	0.895773	5	0
2-Aminoadipic acid_Indole-3-pyruvic acid	mzspec:MSV000098638:ccms_peak/mzML/Baby_formula_Comm5_3.mzML:scan:3765	mzspec:GNPS:GNPS-ALKYLAMINES-LIBRARY:accession:CCMSLIB00016353777	CCMSLIB00016353777	NA	NA	NA	0.896575	5	0
Alanine_Phenylpyruvate	mzspec:MSV000098638:ccms_peak/mzML/Baby_formula_Comm5_3.mzML:scan:905	mzspec:GNPS:GNPS-ALKYLAMINES-LIBRARY:accession:CCMSLIB00016349988	CCMSLIB00016349988	NA	NA	NA	0.937746	4	0
2-Aminoadipic acid_Indole-3-pyruvic acid	mzspec:MSV000098638:ccms_peak/mzML/Baby_formula_Comm6_1.mzML:scan:3804	mzspec:GNPS:GNPS-ALKYLAMINES-LIBRARY:accession:CCMSLIB00016353774	CCMSLIB00016353774	NA	NA	NA	0.912915	5	0
2-Aminoadipic acid_Indole-3-pyruvic acid	mzspec:MSV000098638:ccms_peak/mzML/Baby_formula_Comm6_1.mzML:scan:3804	mzspec:GNPS:GNPS-ALKYLAMINES-LIBRARY:accession:CCMSLIB00016353776	CCMSLIB00016353776	NA	NA	NA	0.908891	4	0
Tryptophan_2-Oxoadipicacid	mzspec:MSV000098638:ccms_peak/mzML/Baby_formula_Comm6_1.mzML:scan:3804	mzspec:GNPS:GNPS-ALKYLAMINES-LIBRARY:accession:CCMSLIB00016354554	CCMSLIB00016354554	NA	NA	NA	0.909134	5	0
2-Aminoadipic acid_Indole-3-pyruvic acid	mzspec:MSV000098638:ccms_peak/mzML/Baby_formula_Comm6_2.mzML:scan:3790	mzspec:GNPS:GNPS-ALKYLAMINES-LIBRARY:accession:CCMSLIB00016353775	CCMSLIB00016353775	NA	NA	NA	0.910648	5	0
Alanine_Phenylpyruvate	mzspec:MSV000098638:ccms_peak/mzML/Baby_formula_Comm6_2.mzML:scan:994	mzspec:GNPS:GNPS-ALKYLAMINES-LIBRARY:accession:CCMSLIB00016349988	CCMSLIB00016349988	NA	NA	NA	0.933233	5	0
2-Aminoadipic acid_Indole-3-pyruvic acid	mzspec:MSV000098638:ccms_peak/mzML/Baby_formula_Comm6_3.mzML:scan:3793	mzspec:GNPS:GNPS-ALKYLAMINES-LIBRARY:accession:CCMSLIB00016353774	CCMSLIB00016353774	NA	NA	NA	0.891118	5	0
2-Aminoadipic acid_Indole-3-pyruvic acid	mzspec:MSV000098638:ccms_peak/mzML/Baby_formula_Comm6_3.mzML:scan:3793	mzspec:GNPS:GNPS-ALKYLAMINES-LIBRARY:accession:CCMSLIB00016353775	CCMSLIB00016353775	NA	NA	NA	0.896807	5	0
Tryptophan_2-Oxoadipicacid	mzspec:MSV000098638:ccms_peak/mzML/Baby_formula_Comm6_3.mzML:scan:3793	mzspec:GNPS:GNPS-ALKYLAMINES-LIBRARY:accession:CCMSLIB00016354553	CCMSLIB00016354553	NA	NA	NA	0.893416	5	0
Tryptophan_2-Oxoadipicacid	mzspec:MSV000098638:ccms_peak/mzML/Baby_formula_Comm6_3.mzML:scan:3793	mzspec:GNPS:GNPS-ALKYLAMINES-LIBRARY:accession:CCMSLIB00016354555	CCMSLIB00016354555	NA	NA	NA	0.899464	5	0
Alanine_Indole-3-pyruvic acid	mzspec:MSV000098638:ccms_peak/mzML/Baby_formula_Comm7_1.mzML:scan:2160	mzspec:GNPS:GNPS-ALKYLAMINES-LIBRARY:accession:CCMSLIB00016347061	CCMSLIB00016347061	NA	NA	NA	0.929049	6	0
Tryptophan_pyruvate	mzspec:MSV000098638:ccms_peak/mzML/Baby_formula_Comm7_1.mzML:scan:2160	mzspec:GNPS:GNPS-ALKYLAMINES-LIBRARY:accession:CCMSLIB00016345398	CCMSLIB00016345398	NA	NA	NA	0.936457	6	0
Glutamic acid_Indole-3-pyruvic acid	mzspec:MSV000098638:ccms_peak/mzML/Baby_formula_Comm7_1.mzML:scan:2384	mzspec:GNPS:GNPS-ALKYLAMINES-LIBRARY:accession:CCMSLIB00016347073	CCMSLIB00016347073	NA	NA	NA	0.940082	5	0
Glutamic acid_Indole-3-pyruvic acid	mzspec:MSV000098638:ccms_peak/mzML/Baby_formula_Comm7_1.mzML:scan:2384	mzspec:GNPS:GNPS-ALKYLAMINES-LIBRARY:accession:CCMSLIB00016347074	CCMSLIB00016347074	NA	NA	NA	0.929356	4	0
o-acetyl serine_Indole-3-pyruvic acid	mzspec:MSV000098638:ccms_peak/mzML/Baby_formula_Comm7_1.mzML:scan:2384	mzspec:GNPS:GNPS-ALKYLAMINES-LIBRARY:accession:CCMSLIB00016353826	CCMSLIB00016353826	NA	NA	NA	0.931504	6	0
Tryptophan_alpha-Ketobutyric acid	mzspec:MSV000098638:ccms_peak/mzML/Baby_formula_Comm7_1.mzML:scan:3144	mzspec:GNPS:GNPS-ALKYLAMINES-LIBRARY:accession:CCMSLIB00016343219	CCMSLIB00016343219	NA	NA	NA	0.945302	6	0
2-Aminoadipic acid_Indole-3-pyruvic acid	mzspec:MSV000098638:ccms_peak/mzML/Baby_formula_Comm7_1.mzML:scan:3742	mzspec:GNPS:GNPS-ALKYLAMINES-LIBRARY:accession:CCMSLIB00016353774	CCMSLIB00016353774	NA	NA	NA	0.914521	5	0
2-Aminoadipic acid_Indole-3-pyruvic acid	mzspec:MSV000098638:ccms_peak/mzML/Baby_formula_Comm7_1.mzML:scan:3742	mzspec:GNPS:GNPS-ALKYLAMINES-LIBRARY:accession:CCMSLIB00016353775	CCMSLIB00016353775	NA	NA	NA	0.920344	5	0
2-Aminoadipic acid_Indole-3-pyruvic acid	mzspec:MSV000098638:ccms_peak/mzML/Baby_formula_Comm7_1.mzML:scan:3742	mzspec:GNPS:GNPS-ALKYLAMINES-LIBRARY:accession:CCMSLIB00016353776	CCMSLIB00016353776	NA	NA	NA	0.90941	4	0
2-Aminoadipic acid_Indole-3-pyruvic acid	mzspec:MSV000098638:ccms_peak/mzML/Baby_formula_Comm7_1.mzML:scan:3742	mzspec:GNPS:GNPS-ALKYLAMINES-LIBRARY:accession:CCMSLIB00016353777	CCMSLIB00016353777	NA	NA	NA	0.914532	5	0
Tryptophan_2-Oxoadipicacid	mzspec:MSV000098638:ccms_peak/mzML/Baby_formula_Comm7_1.mzML:scan:3742	mzspec:GNPS:GNPS-ALKYLAMINES-LIBRARY:accession:CCMSLIB00016354553	CCMSLIB00016354553	NA	NA	NA	0.918995	5	0
Tryptophan_2-Oxoadipicacid	mzspec:MSV000098638:ccms_peak/mzML/Baby_formula_Comm7_1.mzML:scan:3742	mzspec:GNPS:GNPS-ALKYLAMINES-LIBRARY:accession:CCMSLIB00016354554	CCMSLIB00016354554	NA	NA	NA	0.910789	5	0
Tryptophan_2-Oxoadipicacid	mzspec:MSV000098638:ccms_peak/mzML/Baby_formula_Comm7_1.mzML:scan:3742	mzspec:GNPS:GNPS-ALKYLAMINES-LIBRARY:accession:CCMSLIB00016354555	CCMSLIB00016354555	NA	NA	NA	0.924783	5	0
Alanine_Phenylpyruvate	mzspec:MSV000098638:ccms_peak/mzML/Baby_formula_Comm7_1.mzML:scan:5830	mzspec:GNPS:GNPS-ALKYLAMINES-LIBRARY:accession:CCMSLIB00016349989	CCMSLIB00016349989	NA	NA	NA	0.944809	4	0
Alanine_Phenylpyruvate	mzspec:MSV000098638:ccms_peak/mzML/Baby_formula_Comm7_1.mzML:scan:968	mzspec:GNPS:GNPS-ALKYLAMINES-LIBRARY:accession:CCMSLIB00016349988	CCMSLIB00016349988	NA	NA	NA	0.925447	5	0
GABA_Indole-3-pyruvic acid	mzspec:MSV000098638:ccms_peak/mzML/Baby_formula_Comm7_2.mzML:scan:1175	mzspec:GNPS:GNPS-ALKYLAMINES-LIBRARY:accession:CCMSLIB00016346814	CCMSLIB00016346814	NA	NA	NA	0.921322	4	0
Tryptophan_alpha-Ketobutyric acid	mzspec:MSV000098638:ccms_peak/mzML/Baby_formula_Comm7_2.mzML:scan:1186	mzspec:GNPS:GNPS-ALKYLAMINES-LIBRARY:accession:CCMSLIB00016343218	CCMSLIB00016343218	NA	NA	NA	0.940912	4	0
Alanine_Indole-3-pyruvic acid	mzspec:MSV000098638:ccms_peak/mzML/Baby_formula_Comm7_2.mzML:scan:2262	mzspec:GNPS:GNPS-ALKYLAMINES-LIBRARY:accession:CCMSLIB00016347061	CCMSLIB00016347061	NA	NA	NA	0.938334	6	0
Tryptamine_Oxaloacetic acid	mzspec:MSV000098638:ccms_peak/mzML/Baby_formula_Comm7_2.mzML:scan:2262	mzspec:GNPS:GNPS-ALKYLAMINES-LIBRARY:accession:CCMSLIB00016348736	CCMSLIB00016348736	NA	NA	NA	0.936171	5	0
Tryptophan_pyruvate	mzspec:MSV000098638:ccms_peak/mzML/Baby_formula_Comm7_2.mzML:scan:2262	mzspec:GNPS:GNPS-ALKYLAMINES-LIBRARY:accession:CCMSLIB00016345398	CCMSLIB00016345398	NA	NA	NA	0.945162	6	0
Glutamic acid_Indole-3-pyruvic acid	mzspec:MSV000098638:ccms_peak/mzML/Baby_formula_Comm7_2.mzML:scan:2490	mzspec:GNPS:GNPS-ALKYLAMINES-LIBRARY:accession:CCMSLIB00016347073	CCMSLIB00016347073	NA	NA	NA	0.919193	5	0
Glutamic acid_Indole-3-pyruvic acid	mzspec:MSV000098638:ccms_peak/mzML/Baby_formula_Comm7_2.mzML:scan:2490	mzspec:GNPS:GNPS-ALKYLAMINES-LIBRARY:accession:CCMSLIB00016347074	CCMSLIB00016347074	NA	NA	NA	0.905897	4	0
o-acetyl serine_Indole-3-pyruvic acid	mzspec:MSV000098638:ccms_peak/mzML/Baby_formula_Comm7_2.mzML:scan:2490	mzspec:GNPS:GNPS-ALKYLAMINES-LIBRARY:accession:CCMSLIB00016353825	CCMSLIB00016353825	NA	NA	NA	0.918971	6	0
o-acetyl serine_Indole-3-pyruvic acid	mzspec:MSV000098638:ccms_peak/mzML/Baby_formula_Comm7_2.mzML:scan:2490	mzspec:GNPS:GNPS-ALKYLAMINES-LIBRARY:accession:CCMSLIB00016353827	CCMSLIB00016353827	NA	NA	NA	0.912401	6	0
Tryptophan_alpha-Ketobutyric acid	mzspec:MSV000098638:ccms_peak/mzML/Baby_formula_Comm7_2.mzML:scan:3165	mzspec:GNPS:GNPS-ALKYLAMINES-LIBRARY:accession:CCMSLIB00016343219	CCMSLIB00016343219	NA	NA	NA	0.928028	6	0
2-Aminoadipic acid_Indole-3-pyruvic acid	mzspec:MSV000098638:ccms_peak/mzML/Baby_formula_Comm7_2.mzML:scan:3753	mzspec:GNPS:GNPS-ALKYLAMINES-LIBRARY:accession:CCMSLIB00016353774	CCMSLIB00016353774	NA	NA	NA	0.923825	5	0
2-Aminoadipic acid_Indole-3-pyruvic acid	mzspec:MSV000098638:ccms_peak/mzML/Baby_formula_Comm7_2.mzML:scan:3753	mzspec:GNPS:GNPS-ALKYLAMINES-LIBRARY:accession:CCMSLIB00016353777	CCMSLIB00016353777	NA	NA	NA	0.924036	5	0
Tryptophan_2-Oxoadipicacid	mzspec:MSV000098638:ccms_peak/mzML/Baby_formula_Comm7_2.mzML:scan:3753	mzspec:GNPS:GNPS-ALKYLAMINES-LIBRARY:accession:CCMSLIB00016354553	CCMSLIB00016354553	NA	NA	NA	0.928621	5	0
Phenylalanine_pyruvate	mzspec:MSV000098638:ccms_peak/mzML/Baby_formula_Comm7_2.mzML:scan:570	mzspec:GNPS:GNPS-ALKYLAMINES-LIBRARY:accession:CCMSLIB00016345386	CCMSLIB00016345386	NA	NA	NA	0.960553	4	0
Alanine_Phenylpyruvate	mzspec:MSV000098638:ccms_peak/mzML/Baby_formula_Comm7_2.mzML:scan:579	mzspec:GNPS:GNPS-ALKYLAMINES-LIBRARY:accession:CCMSLIB00016349989	CCMSLIB00016349989	NA	NA	NA	0.940137	4	0
Alanine_Phenylpyruvate	mzspec:MSV000098638:ccms_peak/mzML/Baby_formula_Comm7_2.mzML:scan:895	mzspec:GNPS:GNPS-ALKYLAMINES-LIBRARY:accession:CCMSLIB00016349988	CCMSLIB00016349988	NA	NA	NA	0.936148	5	0
Tryptophan_pyruvate	mzspec:MSV000098638:ccms_peak/mzML/Baby_formula_Comm7_3.mzML:scan:2193	mzspec:GNPS:GNPS-ALKYLAMINES-LIBRARY:accession:CCMSLIB00016345398	CCMSLIB00016345398	NA	NA	NA	0.920099	5	0
Glutamic acid_Indole-3-pyruvic acid	mzspec:MSV000098638:ccms_peak/mzML/Baby_formula_Comm7_3.mzML:scan:2419	mzspec:GNPS:GNPS-ALKYLAMINES-LIBRARY:accession:CCMSLIB00016347074	CCMSLIB00016347074	NA	NA	NA	0.910336	4	0
Glutamic acid_Indole-3-pyruvic acid	mzspec:MSV000098638:ccms_peak/mzML/Baby_formula_Comm7_3.mzML:scan:2424	mzspec:GNPS:GNPS-ALKYLAMINES-LIBRARY:accession:CCMSLIB00016347073	CCMSLIB00016347073	NA	NA	NA	0.922207	5	0
o-acetyl serine_Indole-3-pyruvic acid	mzspec:MSV000098638:ccms_peak/mzML/Baby_formula_Comm7_3.mzML:scan:2424	mzspec:GNPS:GNPS-ALKYLAMINES-LIBRARY:accession:CCMSLIB00016353828	CCMSLIB00016353828	NA	NA	NA	0.927923	6	0
Tryptophan_alpha-Ketobutyric acid	mzspec:MSV000098638:ccms_peak/mzML/Baby_formula_Comm7_3.mzML:scan:3134	mzspec:GNPS:GNPS-ALKYLAMINES-LIBRARY:accession:CCMSLIB00016343218	CCMSLIB00016343218	NA	NA	NA	0.894458	4	0
2-Aminoadipic acid_Indole-3-pyruvic acid	mzspec:MSV000098638:ccms_peak/mzML/Baby_formula_Comm7_3.mzML:scan:3775	mzspec:GNPS:GNPS-ALKYLAMINES-LIBRARY:accession:CCMSLIB00016353774	CCMSLIB00016353774	NA	NA	NA	0.92603	5	0
2-Aminoadipic acid_Indole-3-pyruvic acid	mzspec:MSV000098638:ccms_peak/mzML/Baby_formula_Comm7_3.mzML:scan:3775	mzspec:GNPS:GNPS-ALKYLAMINES-LIBRARY:accession:CCMSLIB00016353776	CCMSLIB00016353776	NA	NA	NA	0.921857	4	0
Tryptophan_2-Oxoadipicacid	mzspec:MSV000098638:ccms_peak/mzML/Baby_formula_Comm7_3.mzML:scan:3775	mzspec:GNPS:GNPS-ALKYLAMINES-LIBRARY:accession:CCMSLIB00016354553	CCMSLIB00016354553	NA	NA	NA	0.929059	5	0
Tryptophan_2-Oxoadipicacid	mzspec:MSV000098638:ccms_peak/mzML/Baby_formula_Comm7_3.mzML:scan:3775	mzspec:GNPS:GNPS-ALKYLAMINES-LIBRARY:accession:CCMSLIB00016354555	CCMSLIB00016354555	NA	NA	NA	0.934506	5	0
Phenylalanine_pyruvate	mzspec:MSV000098638:ccms_peak/mzML/Baby_formula_Comm7_3.mzML:scan:5832	mzspec:GNPS:GNPS-ALKYLAMINES-LIBRARY:accession:CCMSLIB00016345384	CCMSLIB00016345384	NA	NA	NA	0.910205	4	0
Phenylalanine_pyruvate	mzspec:MSV000098638:ccms_peak/mzML/Baby_formula_Comm7_3.mzML:scan:5832	mzspec:GNPS:GNPS-ALKYLAMINES-LIBRARY:accession:CCMSLIB00016345386	CCMSLIB00016345386	NA	NA	NA	0.928907	5	0
Alanine_Phenylpyruvate	mzspec:MSV000098638:ccms_peak/mzML/Baby_formula_Comm7_3.mzML:scan:602	mzspec:GNPS:GNPS-ALKYLAMINES-LIBRARY:accession:CCMSLIB00016349989	CCMSLIB00016349989	NA	NA	NA	0.944944	4	0
Arginine_alpha-Ketoisocaproic acid	mzspec:MSV000098638:ccms_peak/mzML/Baby_formula_Comm7_3.mzML:scan:969	mzspec:GNPS:GNPS-ALKYLAMINES-LIBRARY:accession:CCMSLIB00016347997	CCMSLIB00016347997	NA	NA	NA	0.878991	6	0
Arginine_alpha-Ketoisocaproic acid	mzspec:MSV000098638:ccms_peak/mzML/Baby_formula_Comm7_3.mzML:scan:969	mzspec:GNPS:GNPS-ALKYLAMINES-LIBRARY:accession:CCMSLIB00016347998	CCMSLIB00016347998	NA	NA	NA	0.886323	6	0
Arginine_alpha-Ketoisocaproic acid	mzspec:MSV000098638:ccms_peak/mzML/Baby_formula_Comm7_3.mzML:scan:969	mzspec:GNPS:GNPS-ALKYLAMINES-LIBRARY:accession:CCMSLIB00016348000	CCMSLIB00016348000	NA	NA	NA	0.878991	6	0
Arginine_alpha-Ketoisocaproic acid	mzspec:MSV000098638:ccms_peak/mzML/Baby_formula_Comm7_3.mzML:scan:969	mzspec:GNPS:GNPS-ALKYLAMINES-LIBRARY:accession:CCMSLIB00016348001	CCMSLIB00016348001	NA	NA	NA	0.886323	6	0
2-Aminoadipic acid_Indole-3-pyruvic acid	mzspec:MSV000098638:ccms_peak/mzML/Baby_formula_hComm_1.mzML:scan:3791	mzspec:GNPS:GNPS-ALKYLAMINES-LIBRARY:accession:CCMSLIB00016353774	CCMSLIB00016353774	NA	NA	NA	0.861848	5	0
2-Aminoadipic acid_Indole-3-pyruvic acid	mzspec:MSV000098638:ccms_peak/mzML/Baby_formula_hComm_1.mzML:scan:3791	mzspec:GNPS:GNPS-ALKYLAMINES-LIBRARY:accession:CCMSLIB00016353776	CCMSLIB00016353776	NA	NA	NA	0.857671	4	0
Tryptophan_2-Oxoadipicacid	mzspec:MSV000098638:ccms_peak/mzML/Baby_formula_hComm_1.mzML:scan:3791	mzspec:GNPS:GNPS-ALKYLAMINES-LIBRARY:accession:CCMSLIB00016354555	CCMSLIB00016354555	NA	NA	NA	0.873107	5	0
2-Aminoadipic acid_Indole-3-pyruvic acid	mzspec:MSV000098638:ccms_peak/mzML/Baby_formula_hComm_4.mzML:scan:3782	mzspec:GNPS:GNPS-ALKYLAMINES-LIBRARY:accession:CCMSLIB00016353774	CCMSLIB00016353774	NA	NA	NA	0.85644	5	0
2-Aminoadipic acid_Indole-3-pyruvic acid	mzspec:MSV000098638:ccms_peak/mzML/Baby_formula_hComm_4.mzML:scan:3782	mzspec:GNPS:GNPS-ALKYLAMINES-LIBRARY:accession:CCMSLIB00016353777	CCMSLIB00016353777	NA	NA	NA	0.856512	5	0
Tryptophan_2-Oxoadipicacid	mzspec:MSV000098638:ccms_peak/mzML/Baby_formula_hComm_4.mzML:scan:3782	mzspec:GNPS:GNPS-ALKYLAMINES-LIBRARY:accession:CCMSLIB00016354555	CCMSLIB00016354555	NA	NA	NA	0.86631	5	0
Isoleucine_Indole-3-pyruvic acid	mzspec:MSV000098638:ccms_peak/mzML/Baby_formula_hComm_6.mzML:scan:6393	mzspec:GNPS:GNPS-ALKYLAMINES-LIBRARY:accession:CCMSLIB00016347091	CCMSLIB00016347091	NA	NA	NA	0.848766	4	0
Leucine_Indole-3-pyruvic acid	mzspec:MSV000098638:ccms_peak/mzML/Baby_formula_hComm_6.mzML:scan:6393	mzspec:GNPS:GNPS-ALKYLAMINES-LIBRARY:accession:CCMSLIB00016346828	CCMSLIB00016346828	NA	NA	NA	0.843512	4	0
Leucine_pyruvaldehyde	mzspec:MSV000098638:ccms_peak/mzML/Burger_1.mzML:scan:326	mzspec:GNPS:GNPS-ALKYLAMINES-LIBRARY:accession:CCMSLIB00016352698	CCMSLIB00016352698	NA	NA	NA	0.972885	4	0
Leucine_pyruvaldehyde	mzspec:MSV000098638:ccms_peak/mzML/Burger_1.mzML:scan:326	mzspec:GNPS:GNPS-ALKYLAMINES-LIBRARY:accession:CCMSLIB00016352701	CCMSLIB00016352701	NA	NA	NA	0.972885	4	0
2-Aminoadipic acid_Indole-3-pyruvic acid	mzspec:MSV000098638:ccms_peak/mzML/Burger_1.mzML:scan:3801	mzspec:GNPS:GNPS-ALKYLAMINES-LIBRARY:accession:CCMSLIB00016353774	CCMSLIB00016353774	NA	NA	NA	0.910049	5	0
2-Aminoadipic acid_Indole-3-pyruvic acid	mzspec:MSV000098638:ccms_peak/mzML/Burger_1.mzML:scan:3801	mzspec:GNPS:GNPS-ALKYLAMINES-LIBRARY:accession:CCMSLIB00016353776	CCMSLIB00016353776	NA	NA	NA	0.904884	4	0
2-Aminoadipic acid_Indole-3-pyruvic acid	mzspec:MSV000098638:ccms_peak/mzML/Burger_1.mzML:scan:3801	mzspec:GNPS:GNPS-ALKYLAMINES-LIBRARY:accession:CCMSLIB00016353777	CCMSLIB00016353777	NA	NA	NA	0.90984	5	0
Tryptophan_2-Oxoadipicacid	mzspec:MSV000098638:ccms_peak/mzML/Burger_1.mzML:scan:3801	mzspec:GNPS:GNPS-ALKYLAMINES-LIBRARY:accession:CCMSLIB00016354555	CCMSLIB00016354555	NA	NA	NA	0.920249	5	0
2-Aminoadipic acid_Indole-3-pyruvic acid	mzspec:MSV000098638:ccms_peak/mzML/Burger_2.mzML:scan:3789	mzspec:GNPS:GNPS-ALKYLAMINES-LIBRARY:accession:CCMSLIB00016353775	CCMSLIB00016353775	NA	NA	NA	0.906612	5	0
Tryptophan_2-Oxoadipicacid	mzspec:MSV000098638:ccms_peak/mzML/Burger_2.mzML:scan:3789	mzspec:GNPS:GNPS-ALKYLAMINES-LIBRARY:accession:CCMSLIB00016354553	CCMSLIB00016354553	NA	NA	NA	0.905103	5	0
Tryptophan_2-Oxoadipicacid	mzspec:MSV000098638:ccms_peak/mzML/Burger_2.mzML:scan:3789	mzspec:GNPS:GNPS-ALKYLAMINES-LIBRARY:accession:CCMSLIB00016354554	CCMSLIB00016354554	NA	NA	NA	0.897679	5	0
Leucine_pyruvaldehyde	mzspec:MSV000098638:ccms_peak/mzML/Burger_3.mzML:scan:337	mzspec:GNPS:GNPS-ALKYLAMINES-LIBRARY:accession:CCMSLIB00016352698	CCMSLIB00016352698	NA	NA	NA	0.979882	5	0
Leucine_pyruvaldehyde	mzspec:MSV000098638:ccms_peak/mzML/Burger_3.mzML:scan:337	mzspec:GNPS:GNPS-ALKYLAMINES-LIBRARY:accession:CCMSLIB00016352701	CCMSLIB00016352701	NA	NA	NA	0.979882	5	0
Tryptophan_Indole-3-carbaldehyde	mzspec:MSV000098638:ccms_peak/mzML/Burger_Comm1_1.mzML:scan:5107	mzspec:GNPS:GNPS-ALKYLAMINES-LIBRARY:accession:CCMSLIB00016347016	CCMSLIB00016347016	NA	NA	NA	0.935705	4	0
Tryptophan_alpha-Ketobutyric acid	mzspec:MSV000098638:ccms_peak/mzML/Burger_Comm5_1.mzML:scan:1224	mzspec:GNPS:GNPS-ALKYLAMINES-LIBRARY:accession:CCMSLIB00016343217	CCMSLIB00016343217	NA	NA	NA	0.880854	5	0
Tryptophan_alpha-Ketobutyric acid	mzspec:MSV000098638:ccms_peak/mzML/Burger_Comm5_1.mzML:scan:1224	mzspec:GNPS:GNPS-ALKYLAMINES-LIBRARY:accession:CCMSLIB00016343219	CCMSLIB00016343219	NA	NA	NA	0.889094	5	0
2-Aminoadipic acid_Indole-3-pyruvic acid	mzspec:MSV000098638:ccms_peak/mzML/Burger_Comm5_1.mzML:scan:3778	mzspec:GNPS:GNPS-ALKYLAMINES-LIBRARY:accession:CCMSLIB00016353774	CCMSLIB00016353774	NA	NA	NA	0.922412	5	0
2-Aminoadipic acid_Indole-3-pyruvic acid	mzspec:MSV000098638:ccms_peak/mzML/Burger_Comm5_1.mzML:scan:3778	mzspec:GNPS:GNPS-ALKYLAMINES-LIBRARY:accession:CCMSLIB00016353776	CCMSLIB00016353776	NA	NA	NA	0.918107	4	0
2-Aminoadipic acid_Indole-3-pyruvic acid	mzspec:MSV000098638:ccms_peak/mzML/Burger_Comm5_1.mzML:scan:3778	mzspec:GNPS:GNPS-ALKYLAMINES-LIBRARY:accession:CCMSLIB00016353777	CCMSLIB00016353777	NA	NA	NA	0.920969	5	0
Tryptophan_2-Oxoadipicacid	mzspec:MSV000098638:ccms_peak/mzML/Burger_Comm5_1.mzML:scan:3778	mzspec:GNPS:GNPS-ALKYLAMINES-LIBRARY:accession:CCMSLIB00016354554	CCMSLIB00016354554	NA	NA	NA	0.918994	5	0
Tryptophan_2-Oxoadipicacid	mzspec:MSV000098638:ccms_peak/mzML/Burger_Comm5_1.mzML:scan:3778	mzspec:GNPS:GNPS-ALKYLAMINES-LIBRARY:accession:CCMSLIB00016354555	CCMSLIB00016354555	NA	NA	NA	0.930958	5	0
Alanine_Phenylpyruvate	mzspec:MSV000098638:ccms_peak/mzML/Burger_Comm5_1.mzML:scan:951	mzspec:GNPS:GNPS-ALKYLAMINES-LIBRARY:accession:CCMSLIB00016349988	CCMSLIB00016349988	NA	NA	NA	0.934245	4	0
2-Aminoadipic acid_Indole-3-pyruvic acid	mzspec:MSV000098638:ccms_peak/mzML/Burger_Comm5_2.mzML:scan:3793	mzspec:GNPS:GNPS-ALKYLAMINES-LIBRARY:accession:CCMSLIB00016353774	CCMSLIB00016353774	NA	NA	NA	0.916336	5	0
Tryptophan_2-Oxoadipicacid	mzspec:MSV000098638:ccms_peak/mzML/Burger_Comm5_2.mzML:scan:3793	mzspec:GNPS:GNPS-ALKYLAMINES-LIBRARY:accession:CCMSLIB00016354554	CCMSLIB00016354554	NA	NA	NA	0.912569	5	0
Tryptophan_2-Oxoadipicacid	mzspec:MSV000098638:ccms_peak/mzML/Burger_Comm5_2.mzML:scan:3793	mzspec:GNPS:GNPS-ALKYLAMINES-LIBRARY:accession:CCMSLIB00016354555	CCMSLIB00016354555	NA	NA	NA	0.925528	5	0
2-Aminoadipic acid_Indole-3-pyruvic acid	mzspec:MSV000098638:ccms_peak/mzML/Burger_Comm5_3.mzML:scan:3779	mzspec:GNPS:GNPS-ALKYLAMINES-LIBRARY:accession:CCMSLIB00016353774	CCMSLIB00016353774	NA	NA	NA	0.873175	5	0
Tryptophan_2-Oxoadipicacid	mzspec:MSV000098638:ccms_peak/mzML/Burger_Comm5_3.mzML:scan:3779	mzspec:GNPS:GNPS-ALKYLAMINES-LIBRARY:accession:CCMSLIB00016354553	CCMSLIB00016354553	NA	NA	NA	0.877888	5	0
Tryptophan_2-Oxoadipicacid	mzspec:MSV000098638:ccms_peak/mzML/Burger_Comm5_3.mzML:scan:3779	mzspec:GNPS:GNPS-ALKYLAMINES-LIBRARY:accession:CCMSLIB00016354554	CCMSLIB00016354554	NA	NA	NA	0.869865	5	0
Tryptophan_2-Oxoadipicacid	mzspec:MSV000098638:ccms_peak/mzML/Burger_Comm5_3.mzML:scan:3779	mzspec:GNPS:GNPS-ALKYLAMINES-LIBRARY:accession:CCMSLIB00016354555	CCMSLIB00016354555	NA	NA	NA	0.883557	5	0
2-Aminoadipic acid_Indole-3-pyruvic acid	mzspec:MSV000098638:ccms_peak/mzML/Burger_Comm6_1.mzML:scan:3789	mzspec:GNPS:GNPS-ALKYLAMINES-LIBRARY:accession:CCMSLIB00016353774	CCMSLIB00016353774	NA	NA	NA	0.918949	5	0
2-Aminoadipic acid_Indole-3-pyruvic acid	mzspec:MSV000098638:ccms_peak/mzML/Burger_Comm6_1.mzML:scan:3789	mzspec:GNPS:GNPS-ALKYLAMINES-LIBRARY:accession:CCMSLIB00016353776	CCMSLIB00016353776	NA	NA	NA	0.915087	4	0
2-Aminoadipic acid_Indole-3-pyruvic acid	mzspec:MSV000098638:ccms_peak/mzML/Burger_Comm6_1.mzML:scan:3789	mzspec:GNPS:GNPS-ALKYLAMINES-LIBRARY:accession:CCMSLIB00016353777	CCMSLIB00016353777	NA	NA	NA	0.918519	5	0
Tryptophan_2-Oxoadipicacid	mzspec:MSV000098638:ccms_peak/mzML/Burger_Comm6_1.mzML:scan:3789	mzspec:GNPS:GNPS-ALKYLAMINES-LIBRARY:accession:CCMSLIB00016354553	CCMSLIB00016354553	NA	NA	NA	0.922008	5	0
Tryptophan_2-Oxoadipicacid	mzspec:MSV000098638:ccms_peak/mzML/Burger_Comm6_1.mzML:scan:3789	mzspec:GNPS:GNPS-ALKYLAMINES-LIBRARY:accession:CCMSLIB00016354555	CCMSLIB00016354555	NA	NA	NA	0.928162	5	0
Alanine_Phenylpyruvate	mzspec:MSV000098638:ccms_peak/mzML/Burger_Comm6_1.mzML:scan:917	mzspec:GNPS:GNPS-ALKYLAMINES-LIBRARY:accession:CCMSLIB00016349988	CCMSLIB00016349988	NA	NA	NA	0.93937	5	0
Alanine_Phenylpyruvate	mzspec:MSV000098638:ccms_peak/mzML/Burger_Comm6_2.mzML:scan:1038	mzspec:GNPS:GNPS-ALKYLAMINES-LIBRARY:accession:CCMSLIB00016349988	CCMSLIB00016349988	NA	NA	NA	0.948232	5	0
2-Aminoadipic acid_Indole-3-pyruvic acid	mzspec:MSV000098638:ccms_peak/mzML/Burger_Comm6_2.mzML:scan:3777	mzspec:GNPS:GNPS-ALKYLAMINES-LIBRARY:accession:CCMSLIB00016353774	CCMSLIB00016353774	NA	NA	NA	0.920231	5	0
2-Aminoadipic acid_Indole-3-pyruvic acid	mzspec:MSV000098638:ccms_peak/mzML/Burger_Comm6_2.mzML:scan:3777	mzspec:GNPS:GNPS-ALKYLAMINES-LIBRARY:accession:CCMSLIB00016353775	CCMSLIB00016353775	NA	NA	NA	0.926731	5	0
2-Aminoadipic acid_Indole-3-pyruvic acid	mzspec:MSV000098638:ccms_peak/mzML/Burger_Comm6_2.mzML:scan:3777	mzspec:GNPS:GNPS-ALKYLAMINES-LIBRARY:accession:CCMSLIB00016353776	CCMSLIB00016353776	NA	NA	NA	0.915929	4	0
Tryptophan_2-Oxoadipicacid	mzspec:MSV000098638:ccms_peak/mzML/Burger_Comm6_2.mzML:scan:3777	mzspec:GNPS:GNPS-ALKYLAMINES-LIBRARY:accession:CCMSLIB00016354554	CCMSLIB00016354554	NA	NA	NA	0.917118	5	0
2-Aminoadipic acid_Indole-3-pyruvic acid	mzspec:MSV000098638:ccms_peak/mzML/Burger_Comm6_3.mzML:scan:3786	mzspec:GNPS:GNPS-ALKYLAMINES-LIBRARY:accession:CCMSLIB00016353774	CCMSLIB00016353774	NA	NA	NA	0.921878	5	0
2-Aminoadipic acid_Indole-3-pyruvic acid	mzspec:MSV000098638:ccms_peak/mzML/Burger_Comm7_1.mzML:scan:3801	mzspec:GNPS:GNPS-ALKYLAMINES-LIBRARY:accession:CCMSLIB00016353774	CCMSLIB00016353774	NA	NA	NA	0.834658	5	0
Alanine_Phenylpyruvate	mzspec:MSV000098638:ccms_peak/mzML/Burger_Comm7_1.mzML:scan:906	mzspec:GNPS:GNPS-ALKYLAMINES-LIBRARY:accession:CCMSLIB00016349988	CCMSLIB00016349988	NA	NA	NA	0.930268	5	0
2-Aminoadipic acid_Indole-3-pyruvic acid	mzspec:MSV000098638:ccms_peak/mzML/Burger_Comm7_2.mzML:scan:3802	mzspec:GNPS:GNPS-ALKYLAMINES-LIBRARY:accession:CCMSLIB00016353776	CCMSLIB00016353776	NA	NA	NA	0.901565	4	0
2-Aminoadipic acid_Indole-3-pyruvic acid	mzspec:MSV000098638:ccms_peak/mzML/Burger_Comm7_2.mzML:scan:3802	mzspec:GNPS:GNPS-ALKYLAMINES-LIBRARY:accession:CCMSLIB00016353777	CCMSLIB00016353777	NA	NA	NA	0.903644	5	0
Tryptophan_2-Oxoadipicacid	mzspec:MSV000098638:ccms_peak/mzML/Burger_Comm7_2.mzML:scan:3802	mzspec:GNPS:GNPS-ALKYLAMINES-LIBRARY:accession:CCMSLIB00016354554	CCMSLIB00016354554	NA	NA	NA	0.901531	6	0
2-Aminoadipic acid_Indole-3-pyruvic acid	mzspec:MSV000098638:ccms_peak/mzML/Burger_Comm7_3.mzML:scan:3793	mzspec:GNPS:GNPS-ALKYLAMINES-LIBRARY:accession:CCMSLIB00016353775	CCMSLIB00016353775	NA	NA	NA	0.917318	5	0
Tryptophan_2-Oxoadipicacid	mzspec:MSV000098638:ccms_peak/mzML/Burger_Comm7_3.mzML:scan:3799	mzspec:GNPS:GNPS-ALKYLAMINES-LIBRARY:accession:CCMSLIB00016354553	CCMSLIB00016354553	NA	NA	NA	0.921865	5	0
Alanine_Phenylpyruvate	mzspec:MSV000098638:ccms_peak/mzML/Burger_Comm7_3.mzML:scan:960	mzspec:GNPS:GNPS-ALKYLAMINES-LIBRARY:accession:CCMSLIB00016349988	CCMSLIB00016349988	NA	NA	NA	0.939657	5	0
Tryptophan_pyruvaldehyde	mzspec:MSV000098638:ccms_peak/mzML/Burger_hComm_3.mzML:scan:1577	mzspec:GNPS:GNPS-ALKYLAMINES-LIBRARY:accession:CCMSLIB00016353418	CCMSLIB00016353418	NA	NA	NA	0.891496	4	0
Tryptophan_pyruvaldehyde	mzspec:MSV000098638:ccms_peak/mzML/Burger_hComm_3.mzML:scan:1577	mzspec:GNPS:GNPS-ALKYLAMINES-LIBRARY:accession:CCMSLIB00016353420	CCMSLIB00016353420	NA	NA	NA	0.891496	4	0
Tryptophan_Indole-3-carbaldehyde	mzspec:MSV000098638:ccms_peak/mzML/Comm1_1.mzML:scan:5107	mzspec:GNPS:GNPS-ALKYLAMINES-LIBRARY:accession:CCMSLIB00016347016	CCMSLIB00016347016	NA	NA	NA	0.942142	4	0
Tryptamine_2-Hydroxypropanal	mzspec:MSV000098638:ccms_peak/mzML/Comm1_3.mzML:scan:2567	mzspec:GNPS:GNPS-ALKYLAMINES-LIBRARY:accession:CCMSLIB00016347058	CCMSLIB00016347058	NA	NA	NA	0.979393	4	0
Tryptamine_2-Hydroxypropanal	mzspec:MSV000098638:ccms_peak/mzML/Comm1_3.mzML:scan:2567	mzspec:GNPS:GNPS-ALKYLAMINES-LIBRARY:accession:CCMSLIB00016347059	CCMSLIB00016347059	NA	NA	NA	0.979841	4	0
Tryptophan_Indole-3-carbaldehyde	mzspec:MSV000098638:ccms_peak/mzML/Comm4_1.mzML:scan:5137	mzspec:GNPS:GNPS-ALKYLAMINES-LIBRARY:accession:CCMSLIB00016347016	CCMSLIB00016347016	NA	NA	NA	0.897929	4	0
Tryptophan_Furfural	mzspec:MSV000098638:ccms_peak/mzML/Comm4_2.mzML:scan:4359	mzspec:GNPS:GNPS-ALKYLAMINES-LIBRARY:accession:CCMSLIB00016353187	CCMSLIB00016353187	NA	NA	NA	0.888049	4	0
Tryptophan_pyruvate	mzspec:MSV000098638:ccms_peak/mzML/Comm5_1.mzML:scan:2262	mzspec:GNPS:GNPS-ALKYLAMINES-LIBRARY:accession:CCMSLIB00016345398	CCMSLIB00016345398	NA	NA	NA	0.947277	5	0
2-Aminoadipic acid_Indole-3-pyruvic acid	mzspec:MSV000098638:ccms_peak/mzML/Comm5_1.mzML:scan:3775	mzspec:GNPS:GNPS-ALKYLAMINES-LIBRARY:accession:CCMSLIB00016353775	CCMSLIB00016353775	NA	NA	NA	0.915934	5	0
Tryptophan_2-Oxoadipicacid	mzspec:MSV000098638:ccms_peak/mzML/Comm5_1.mzML:scan:3775	mzspec:GNPS:GNPS-ALKYLAMINES-LIBRARY:accession:CCMSLIB00016354553	CCMSLIB00016354553	NA	NA	NA	0.913934	6	0
Alanine_Phenylpyruvate	mzspec:MSV000098638:ccms_peak/mzML/Comm5_1.mzML:scan:941	mzspec:GNPS:GNPS-ALKYLAMINES-LIBRARY:accession:CCMSLIB00016349988	CCMSLIB00016349988	NA	NA	NA	0.953144	5	0
Tryptamine_Oxaloacetic acid	mzspec:MSV000098638:ccms_peak/mzML/Comm5_2.mzML:scan:2186	mzspec:GNPS:GNPS-ALKYLAMINES-LIBRARY:accession:CCMSLIB00016348736	CCMSLIB00016348736	NA	NA	NA	0.94227	5	0
Tryptophan_pyruvate	mzspec:MSV000098638:ccms_peak/mzML/Comm5_2.mzML:scan:2186	mzspec:GNPS:GNPS-ALKYLAMINES-LIBRARY:accession:CCMSLIB00016345398	CCMSLIB00016345398	NA	NA	NA	0.951864	5	0
2-Aminoadipic acid_Indole-3-pyruvic acid	mzspec:MSV000098638:ccms_peak/mzML/Comm5_2.mzML:scan:3794	mzspec:GNPS:GNPS-ALKYLAMINES-LIBRARY:accession:CCMSLIB00016353777	CCMSLIB00016353777	NA	NA	NA	0.927409	5	0
Tryptophan_2-Oxoadipicacid	mzspec:MSV000098638:ccms_peak/mzML/Comm5_2.mzML:scan:3802	mzspec:GNPS:GNPS-ALKYLAMINES-LIBRARY:accession:CCMSLIB00016354553	CCMSLIB00016354553	NA	NA	NA	0.926298	6	0
Tryptophan_2-Oxoadipicacid	mzspec:MSV000098638:ccms_peak/mzML/Comm5_2.mzML:scan:3802	mzspec:GNPS:GNPS-ALKYLAMINES-LIBRARY:accession:CCMSLIB00016354554	CCMSLIB00016354554	NA	NA	NA	0.920446	6	0
Tryptophan_2-Oxoadipicacid	mzspec:MSV000098638:ccms_peak/mzML/Comm5_2.mzML:scan:3802	mzspec:GNPS:GNPS-ALKYLAMINES-LIBRARY:accession:CCMSLIB00016354555	CCMSLIB00016354555	NA	NA	NA	0.931983	6	0
Alanine_Phenylpyruvate	mzspec:MSV000098638:ccms_peak/mzML/Comm5_2.mzML:scan:940	mzspec:GNPS:GNPS-ALKYLAMINES-LIBRARY:accession:CCMSLIB00016349988	CCMSLIB00016349988	NA	NA	NA	0.944203	5	0
Alanine_Indole-3-pyruvic acid	mzspec:MSV000098638:ccms_peak/mzML/Comm5_3.mzML:scan:2155	mzspec:GNPS:GNPS-ALKYLAMINES-LIBRARY:accession:CCMSLIB00016347061	CCMSLIB00016347061	NA	NA	NA	0.942264	5	0
Tryptamine_Oxaloacetic acid	mzspec:MSV000098638:ccms_peak/mzML/Comm5_3.mzML:scan:2155	mzspec:GNPS:GNPS-ALKYLAMINES-LIBRARY:accession:CCMSLIB00016348736	CCMSLIB00016348736	NA	NA	NA	0.939641	5	0
Tryptophan_pyruvate	mzspec:MSV000098638:ccms_peak/mzML/Comm5_3.mzML:scan:2155	mzspec:GNPS:GNPS-ALKYLAMINES-LIBRARY:accession:CCMSLIB00016345398	CCMSLIB00016345398	NA	NA	NA	0.948872	5	0
Glutamic acid_Indole-3-pyruvic acid	mzspec:MSV000098638:ccms_peak/mzML/Comm5_3.mzML:scan:2421	mzspec:GNPS:GNPS-ALKYLAMINES-LIBRARY:accession:CCMSLIB00016347073	CCMSLIB00016347073	NA	NA	NA	0.903265	5	0
Glutamic acid_Indole-3-pyruvic acid	mzspec:MSV000098638:ccms_peak/mzML/Comm5_3.mzML:scan:2421	mzspec:GNPS:GNPS-ALKYLAMINES-LIBRARY:accession:CCMSLIB00016347074	CCMSLIB00016347074	NA	NA	NA	0.893553	4	0
o-acetyl serine_Indole-3-pyruvic acid	mzspec:MSV000098638:ccms_peak/mzML/Comm5_3.mzML:scan:2421	mzspec:GNPS:GNPS-ALKYLAMINES-LIBRARY:accession:CCMSLIB00016353827	CCMSLIB00016353827	NA	NA	NA	0.897246	5	0
o-acetyl serine_Indole-3-pyruvic acid	mzspec:MSV000098638:ccms_peak/mzML/Comm5_3.mzML:scan:2421	mzspec:GNPS:GNPS-ALKYLAMINES-LIBRARY:accession:CCMSLIB00016353828	CCMSLIB00016353828	NA	NA	NA	0.904393	5	0
2-Aminoadipic acid_Indole-3-pyruvic acid	mzspec:MSV000098638:ccms_peak/mzML/Comm5_3.mzML:scan:3764	mzspec:GNPS:GNPS-ALKYLAMINES-LIBRARY:accession:CCMSLIB00016353774	CCMSLIB00016353774	NA	NA	NA	0.914886	5	0
2-Aminoadipic acid_Indole-3-pyruvic acid	mzspec:MSV000098638:ccms_peak/mzML/Comm5_3.mzML:scan:3764	mzspec:GNPS:GNPS-ALKYLAMINES-LIBRARY:accession:CCMSLIB00016353775	CCMSLIB00016353775	NA	NA	NA	0.921082	5	0
2-Aminoadipic acid_Indole-3-pyruvic acid	mzspec:MSV000098638:ccms_peak/mzML/Comm5_3.mzML:scan:3764	mzspec:GNPS:GNPS-ALKYLAMINES-LIBRARY:accession:CCMSLIB00016353776	CCMSLIB00016353776	NA	NA	NA	0.910303	4	0
2-Aminoadipic acid_Indole-3-pyruvic acid	mzspec:MSV000098638:ccms_peak/mzML/Comm5_3.mzML:scan:3764	mzspec:GNPS:GNPS-ALKYLAMINES-LIBRARY:accession:CCMSLIB00016353777	CCMSLIB00016353777	NA	NA	NA	0.914857	5	0
Tryptophan_2-Oxoadipicacid	mzspec:MSV000098638:ccms_peak/mzML/Comm5_3.mzML:scan:3770	mzspec:GNPS:GNPS-ALKYLAMINES-LIBRARY:accession:CCMSLIB00016354554	CCMSLIB00016354554	NA	NA	NA	0.923053	6	0
Tryptophan_2-Oxoadipicacid	mzspec:MSV000098638:ccms_peak/mzML/Comm5_3.mzML:scan:3770	mzspec:GNPS:GNPS-ALKYLAMINES-LIBRARY:accession:CCMSLIB00016354555	CCMSLIB00016354555	NA	NA	NA	0.934127	6	0
Tryptamine_Oxaloacetic acid	mzspec:MSV000098638:ccms_peak/mzML/Comm6_1.mzML:scan:2258	mzspec:GNPS:GNPS-ALKYLAMINES-LIBRARY:accession:CCMSLIB00016348736	CCMSLIB00016348736	NA	NA	NA	0.9221	5	0
Tryptophan_pyruvate	mzspec:MSV000098638:ccms_peak/mzML/Comm6_1.mzML:scan:2258	mzspec:GNPS:GNPS-ALKYLAMINES-LIBRARY:accession:CCMSLIB00016345398	CCMSLIB00016345398	NA	NA	NA	0.93181	5	0
Alanine_Phenylpyruvate	mzspec:MSV000098638:ccms_peak/mzML/Comm6_2.mzML:scan:1020	mzspec:GNPS:GNPS-ALKYLAMINES-LIBRARY:accession:CCMSLIB00016349988	CCMSLIB00016349988	NA	NA	NA	0.957068	5	0
Alanine_Indole-3-pyruvic acid	mzspec:MSV000098638:ccms_peak/mzML/Comm6_2.mzML:scan:2170	mzspec:GNPS:GNPS-ALKYLAMINES-LIBRARY:accession:CCMSLIB00016347061	CCMSLIB00016347061	NA	NA	NA	0.933698	5	0
Tryptamine_Oxaloacetic acid	mzspec:MSV000098638:ccms_peak/mzML/Comm6_3.mzML:scan:2301	mzspec:GNPS:GNPS-ALKYLAMINES-LIBRARY:accession:CCMSLIB00016348736	CCMSLIB00016348736	NA	NA	NA	0.888255	5	0
Tryptophan_pyruvate	mzspec:MSV000098638:ccms_peak/mzML/Comm6_3.mzML:scan:2301	mzspec:GNPS:GNPS-ALKYLAMINES-LIBRARY:accession:CCMSLIB00016345398	CCMSLIB00016345398	NA	NA	NA	0.894025	5	0
Alanine_Phenylpyruvate	mzspec:MSV000098638:ccms_peak/mzML/Comm6_3.mzML:scan:942	mzspec:GNPS:GNPS-ALKYLAMINES-LIBRARY:accession:CCMSLIB00016349988	CCMSLIB00016349988	NA	NA	NA	0.938243	5	0
Alanine_Indole-3-pyruvic acid	mzspec:MSV000098638:ccms_peak/mzML/Comm7_1.mzML:scan:2151	mzspec:GNPS:GNPS-ALKYLAMINES-LIBRARY:accession:CCMSLIB00016347061	CCMSLIB00016347061	NA	NA	NA	0.951584	5	0
Alanine_Phenylpyruvate	mzspec:MSV000098638:ccms_peak/mzML/Comm7_1.mzML:scan:920	mzspec:GNPS:GNPS-ALKYLAMINES-LIBRARY:accession:CCMSLIB00016349988	CCMSLIB00016349988	NA	NA	NA	0.94601	5	0
Tryptamine_Oxaloacetic acid	mzspec:MSV000098638:ccms_peak/mzML/Comm7_2.mzML:scan:2214	mzspec:GNPS:GNPS-ALKYLAMINES-LIBRARY:accession:CCMSLIB00016348736	CCMSLIB00016348736	NA	NA	NA	0.931548	5	0
Tryptophan_pyruvate	mzspec:MSV000098638:ccms_peak/mzML/Comm7_2.mzML:scan:2214	mzspec:GNPS:GNPS-ALKYLAMINES-LIBRARY:accession:CCMSLIB00016345398	CCMSLIB00016345398	NA	NA	NA	0.940418	5	0
Isoleucine_pyruvate	mzspec:MSV000098638:ccms_peak/mzML/Comm7_2.mzML:scan:345	mzspec:GNPS:GNPS-ALKYLAMINES-LIBRARY:accession:CCMSLIB00016345372	CCMSLIB00016345372	NA	NA	NA	0.926999	4	0
Alanine_Indole-3-pyruvic acid	mzspec:MSV000098638:ccms_peak/mzML/Comm7_3.mzML:scan:2280	mzspec:GNPS:GNPS-ALKYLAMINES-LIBRARY:accession:CCMSLIB00016347061	CCMSLIB00016347061	NA	NA	NA	0.953872	6	0
Glutamine_Indole-3-pyruvic acid	mzspec:MSV000098638:ccms_peak/mzML/Comm7_3.mzML:scan:2694	mzspec:GNPS:GNPS-ALKYLAMINES-LIBRARY:accession:CCMSLIB00016347077	CCMSLIB00016347077	NA	NA	NA	0.86467	4	0
Tryptamine_Oxaloacetic acid	mzspec:MSV000098638:ccms_peak/mzML/Cow_Milk_1.mzML:scan:2255	mzspec:GNPS:GNPS-ALKYLAMINES-LIBRARY:accession:CCMSLIB00016348736	CCMSLIB00016348736	NA	NA	NA	0.931564	5	0
2-Aminoadipic acid_Indole-3-pyruvic acid	mzspec:MSV000098638:ccms_peak/mzML/Cow_Milk_1.mzML:scan:3796	mzspec:GNPS:GNPS-ALKYLAMINES-LIBRARY:accession:CCMSLIB00016353776	CCMSLIB00016353776	NA	NA	NA	0.885747	4	0
Tryptophan_Phenylacetaldehyde	mzspec:MSV000098638:ccms_peak/mzML/Cow_Milk_1.mzML:scan:7888	mzspec:GNPS:GNPS-ALKYLAMINES-LIBRARY:accession:CCMSLIB00016354699	CCMSLIB00016354699	NA	NA	NA	0.895814	4	0
Tryptamine_Oxaloacetic acid	mzspec:MSV000098638:ccms_peak/mzML/Cow_Milk_2.mzML:scan:2167	mzspec:GNPS:GNPS-ALKYLAMINES-LIBRARY:accession:CCMSLIB00016348736	CCMSLIB00016348736	NA	NA	NA	0.914765	5	0
Tryptophan_pyruvate	mzspec:MSV000098638:ccms_peak/mzML/Cow_Milk_2.mzML:scan:2167	mzspec:GNPS:GNPS-ALKYLAMINES-LIBRARY:accession:CCMSLIB00016345398	CCMSLIB00016345398	NA	NA	NA	0.924339	5	0
2-Aminoadipic acid_Indole-3-pyruvic acid	mzspec:MSV000098638:ccms_peak/mzML/Cow_Milk_2.mzML:scan:3770	mzspec:GNPS:GNPS-ALKYLAMINES-LIBRARY:accession:CCMSLIB00016353776	CCMSLIB00016353776	NA	NA	NA	0.920167	4	0
Tryptamine_Oxaloacetic acid	mzspec:MSV000098638:ccms_peak/mzML/Cow_Milk_3.mzML:scan:2242	mzspec:GNPS:GNPS-ALKYLAMINES-LIBRARY:accession:CCMSLIB00016348736	CCMSLIB00016348736	NA	NA	NA	0.935713	5	0
Glutamic acid_Indole-3-pyruvic acid	mzspec:MSV000098638:ccms_peak/mzML/Cow_Milk_3.mzML:scan:2481	mzspec:GNPS:GNPS-ALKYLAMINES-LIBRARY:accession:CCMSLIB00016347074	CCMSLIB00016347074	NA	NA	NA	0.816762	4	0
o-acetyl serine_Indole-3-pyruvic acid	mzspec:MSV000098638:ccms_peak/mzML/Cow_Milk_3.mzML:scan:2481	mzspec:GNPS:GNPS-ALKYLAMINES-LIBRARY:accession:CCMSLIB00016353825	CCMSLIB00016353825	NA	NA	NA	0.829172	5	0
o-acetyl serine_Indole-3-pyruvic acid	mzspec:MSV000098638:ccms_peak/mzML/Cow_Milk_3.mzML:scan:2481	mzspec:GNPS:GNPS-ALKYLAMINES-LIBRARY:accession:CCMSLIB00016353826	CCMSLIB00016353826	NA	NA	NA	0.821607	5	0
o-acetyl serine_Indole-3-pyruvic acid	mzspec:MSV000098638:ccms_peak/mzML/Cow_Milk_3.mzML:scan:2481	mzspec:GNPS:GNPS-ALKYLAMINES-LIBRARY:accession:CCMSLIB00016353827	CCMSLIB00016353827	NA	NA	NA	0.823502	5	0
2-Aminoadipic acid_Indole-3-pyruvic acid	mzspec:MSV000098638:ccms_peak/mzML/Cow_Milk_3.mzML:scan:3776	mzspec:GNPS:GNPS-ALKYLAMINES-LIBRARY:accession:CCMSLIB00016353774	CCMSLIB00016353774	NA	NA	NA	0.90711	5	0
2-Aminoadipic acid_Indole-3-pyruvic acid	mzspec:MSV000098638:ccms_peak/mzML/Cow_Milk_3.mzML:scan:3776	mzspec:GNPS:GNPS-ALKYLAMINES-LIBRARY:accession:CCMSLIB00016353776	CCMSLIB00016353776	NA	NA	NA	0.902585	4	0
2-Aminoadipic acid_Indole-3-pyruvic acid	mzspec:MSV000098638:ccms_peak/mzML/Cow_Milk_3.mzML:scan:3776	mzspec:GNPS:GNPS-ALKYLAMINES-LIBRARY:accession:CCMSLIB00016353777	CCMSLIB00016353777	NA	NA	NA	0.907459	5	0
Phenethylamine_Indole-3-pyruvic acid	mzspec:MSV000098638:ccms_peak/mzML/Cow_Milk_3.mzML:scan:7940	mzspec:GNPS:GNPS-ALKYLAMINES-LIBRARY:accession:CCMSLIB00016346835	CCMSLIB00016346835	NA	NA	NA	0.850854	4	0
Tryptophan_Phenylacetaldehyde	mzspec:MSV000098638:ccms_peak/mzML/Cow_Milk_3.mzML:scan:7940	mzspec:GNPS:GNPS-ALKYLAMINES-LIBRARY:accession:CCMSLIB00016354699	CCMSLIB00016354699	NA	NA	NA	0.859036	4	0
2-Aminoadipic acid_Indole-3-pyruvic acid	mzspec:MSV000098638:ccms_peak/mzML/Cow_Milk_Comm1_1.mzML:scan:3812	mzspec:GNPS:GNPS-ALKYLAMINES-LIBRARY:accession:CCMSLIB00016353776	CCMSLIB00016353776	NA	NA	NA	0.892845	4	0
Tryptophan_2-Oxoadipicacid	mzspec:MSV000098638:ccms_peak/mzML/Cow_Milk_Comm1_1.mzML:scan:3812	mzspec:GNPS:GNPS-ALKYLAMINES-LIBRARY:accession:CCMSLIB00016354554	CCMSLIB00016354554	NA	NA	NA	0.894096	5	0
Tryptophan_2-Oxoadipicacid	mzspec:MSV000098638:ccms_peak/mzML/Cow_Milk_Comm1_1.mzML:scan:3812	mzspec:GNPS:GNPS-ALKYLAMINES-LIBRARY:accession:CCMSLIB00016354555	CCMSLIB00016354555	NA	NA	NA	0.905471	5	0
2-Aminoadipic acid_Indole-3-pyruvic acid	mzspec:MSV000098638:ccms_peak/mzML/Cow_Milk_Comm1_2.mzML:scan:3797	mzspec:GNPS:GNPS-ALKYLAMINES-LIBRARY:accession:CCMSLIB00016353774	CCMSLIB00016353774	NA	NA	NA	0.869232	5	0
Tryptophan_2-Oxoadipicacid	mzspec:MSV000098638:ccms_peak/mzML/Cow_Milk_Comm1_2.mzML:scan:3797	mzspec:GNPS:GNPS-ALKYLAMINES-LIBRARY:accession:CCMSLIB00016354555	CCMSLIB00016354555	NA	NA	NA	0.87862	5	0
2-Aminoadipic acid_Indole-3-pyruvic acid	mzspec:MSV000098638:ccms_peak/mzML/Cow_Milk_Comm1_3.mzML:scan:3818	mzspec:GNPS:GNPS-ALKYLAMINES-LIBRARY:accession:CCMSLIB00016353774	CCMSLIB00016353774	NA	NA	NA	0.892472	5	0
2-Aminoadipic acid_Indole-3-pyruvic acid	mzspec:MSV000098638:ccms_peak/mzML/Cow_Milk_Comm1_3.mzML:scan:3818	mzspec:GNPS:GNPS-ALKYLAMINES-LIBRARY:accession:CCMSLIB00016353776	CCMSLIB00016353776	NA	NA	NA	0.88796	4	0
2-Aminoadipic acid_Indole-3-pyruvic acid	mzspec:MSV000098638:ccms_peak/mzML/Cow_Milk_Comm1_3.mzML:scan:3818	mzspec:GNPS:GNPS-ALKYLAMINES-LIBRARY:accession:CCMSLIB00016353777	CCMSLIB00016353777	NA	NA	NA	0.89288	5	0
Tryptophan_2-Oxoadipicacid	mzspec:MSV000098638:ccms_peak/mzML/Cow_Milk_Comm2_3.mzML:scan:3787	mzspec:GNPS:GNPS-ALKYLAMINES-LIBRARY:accession:CCMSLIB00016354555	CCMSLIB00016354555	NA	NA	NA	0.801537	4	0
Alanine_Indole-3-pyruvic acid	mzspec:MSV000098638:ccms_peak/mzML/Cow_Milk_Comm5_1.mzML:scan:2295	mzspec:GNPS:GNPS-ALKYLAMINES-LIBRARY:accession:CCMSLIB00016347061	CCMSLIB00016347061	NA	NA	NA	0.869878	5	0
Tryptamine_Oxaloacetic acid	mzspec:MSV000098638:ccms_peak/mzML/Cow_Milk_Comm5_1.mzML:scan:2295	mzspec:GNPS:GNPS-ALKYLAMINES-LIBRARY:accession:CCMSLIB00016348736	CCMSLIB00016348736	NA	NA	NA	0.869163	5	0
Tryptophan_pyruvate	mzspec:MSV000098638:ccms_peak/mzML/Cow_Milk_Comm5_1.mzML:scan:2295	mzspec:GNPS:GNPS-ALKYLAMINES-LIBRARY:accession:CCMSLIB00016345398	CCMSLIB00016345398	NA	NA	NA	0.876549	5	0
2-Aminoadipic acid_Indole-3-pyruvic acid	mzspec:MSV000098638:ccms_peak/mzML/Cow_Milk_Comm5_1.mzML:scan:3787	mzspec:GNPS:GNPS-ALKYLAMINES-LIBRARY:accession:CCMSLIB00016353775	CCMSLIB00016353775	NA	NA	NA	0.913666	5	0
Alanine_Phenylpyruvate	mzspec:MSV000098638:ccms_peak/mzML/Cow_Milk_Comm5_1.mzML:scan:952	mzspec:GNPS:GNPS-ALKYLAMINES-LIBRARY:accession:CCMSLIB00016349988	CCMSLIB00016349988	NA	NA	NA	0.920882	4	0
2-Aminoadipic acid_Indole-3-pyruvic acid	mzspec:MSV000098638:ccms_peak/mzML/Cow_Milk_Comm5_2.mzML:scan:3787	mzspec:GNPS:GNPS-ALKYLAMINES-LIBRARY:accession:CCMSLIB00016353777	CCMSLIB00016353777	NA	NA	NA	0.919078	5	0
Tryptophan_2-Oxoadipicacid	mzspec:MSV000098638:ccms_peak/mzML/Cow_Milk_Comm5_2.mzML:scan:3787	mzspec:GNPS:GNPS-ALKYLAMINES-LIBRARY:accession:CCMSLIB00016354553	CCMSLIB00016354553	NA	NA	NA	0.923831	5	0
Tryptophan_2-Oxoadipicacid	mzspec:MSV000098638:ccms_peak/mzML/Cow_Milk_Comm5_2.mzML:scan:3787	mzspec:GNPS:GNPS-ALKYLAMINES-LIBRARY:accession:CCMSLIB00016354554	CCMSLIB00016354554	NA	NA	NA	0.916286	5	0
2-Aminoadipic acid_Indole-3-pyruvic acid	mzspec:MSV000098638:ccms_peak/mzML/Cow_Milk_Comm5_3.mzML:scan:3795	mzspec:GNPS:GNPS-ALKYLAMINES-LIBRARY:accession:CCMSLIB00016353774	CCMSLIB00016353774	NA	NA	NA	0.904226	5	0
2-Aminoadipic acid_Indole-3-pyruvic acid	mzspec:MSV000098638:ccms_peak/mzML/Cow_Milk_Comm5_3.mzML:scan:3795	mzspec:GNPS:GNPS-ALKYLAMINES-LIBRARY:accession:CCMSLIB00016353775	CCMSLIB00016353775	NA	NA	NA	0.910312	5	0
Tryptophan_2-Oxoadipicacid	mzspec:MSV000098638:ccms_peak/mzML/Cow_Milk_Comm5_3.mzML:scan:3795	mzspec:GNPS:GNPS-ALKYLAMINES-LIBRARY:accession:CCMSLIB00016354553	CCMSLIB00016354553	NA	NA	NA	0.90797	5	0
Tryptophan_2-Oxoadipicacid	mzspec:MSV000098638:ccms_peak/mzML/Cow_Milk_Comm5_3.mzML:scan:3795	mzspec:GNPS:GNPS-ALKYLAMINES-LIBRARY:accession:CCMSLIB00016354554	CCMSLIB00016354554	NA	NA	NA	0.900579	5	0
Tryptophan_2-Oxoadipicacid	mzspec:MSV000098638:ccms_peak/mzML/Cow_Milk_Comm5_3.mzML:scan:3795	mzspec:GNPS:GNPS-ALKYLAMINES-LIBRARY:accession:CCMSLIB00016354555	CCMSLIB00016354555	NA	NA	NA	0.913594	5	0
2-Aminoadipic acid_Indole-3-pyruvic acid	mzspec:MSV000098638:ccms_peak/mzML/Cow_Milk_Comm6_1.mzML:scan:3812	mzspec:GNPS:GNPS-ALKYLAMINES-LIBRARY:accession:CCMSLIB00016353774	CCMSLIB00016353774	NA	NA	NA	0.842232	5	0
2-Aminoadipic acid_Indole-3-pyruvic acid	mzspec:MSV000098638:ccms_peak/mzML/Cow_Milk_Comm6_1.mzML:scan:3812	mzspec:GNPS:GNPS-ALKYLAMINES-LIBRARY:accession:CCMSLIB00016353776	CCMSLIB00016353776	NA	NA	NA	0.837224	4	0
Tryptophan_pyruvaldehyde	mzspec:MSV000098638:ccms_peak/mzML/Cow_Milk_Comm6_2.mzML:scan:1743	mzspec:GNPS:GNPS-ALKYLAMINES-LIBRARY:accession:CCMSLIB00016353418	CCMSLIB00016353418	NA	NA	NA	0.802345	4	0
Tryptophan_pyruvaldehyde	mzspec:MSV000098638:ccms_peak/mzML/Cow_Milk_Comm6_2.mzML:scan:1743	mzspec:GNPS:GNPS-ALKYLAMINES-LIBRARY:accession:CCMSLIB00016353420	CCMSLIB00016353420	NA	NA	NA	0.802345	4	0
Alanine_Phenylpyruvate	mzspec:MSV000098638:ccms_peak/mzML/Cow_Milk_Comm6_3.mzML:scan:1014	mzspec:GNPS:GNPS-ALKYLAMINES-LIBRARY:accession:CCMSLIB00016349988	CCMSLIB00016349988	NA	NA	NA	0.93401	5	0
Alanine_Indole-3-pyruvic acid	mzspec:MSV000098638:ccms_peak/mzML/Cow_Milk_Comm6_3.mzML:scan:2190	mzspec:GNPS:GNPS-ALKYLAMINES-LIBRARY:accession:CCMSLIB00016347061	CCMSLIB00016347061	NA	NA	NA	0.931426	6	0
o-acetyl serine_Indole-3-pyruvic acid	mzspec:MSV000098638:ccms_peak/mzML/Cow_Milk_Comm6_3.mzML:scan:2492	mzspec:GNPS:GNPS-ALKYLAMINES-LIBRARY:accession:CCMSLIB00016353827	CCMSLIB00016353827	NA	NA	NA	0.893488	5	0
o-acetyl serine_Indole-3-pyruvic acid	mzspec:MSV000098638:ccms_peak/mzML/Cow_Milk_Comm6_3.mzML:scan:2492	mzspec:GNPS:GNPS-ALKYLAMINES-LIBRARY:accession:CCMSLIB00016353828	CCMSLIB00016353828	NA	NA	NA	0.902429	5	0
2-Aminoadipic acid_Indole-3-pyruvic acid	mzspec:MSV000098638:ccms_peak/mzML/Cow_Milk_Comm6_3.mzML:scan:3768	mzspec:GNPS:GNPS-ALKYLAMINES-LIBRARY:accession:CCMSLIB00016353774	CCMSLIB00016353774	NA	NA	NA	0.922669	5	0
2-Aminoadipic acid_Indole-3-pyruvic acid	mzspec:MSV000098638:ccms_peak/mzML/Cow_Milk_Comm6_3.mzML:scan:3768	mzspec:GNPS:GNPS-ALKYLAMINES-LIBRARY:accession:CCMSLIB00016353775	CCMSLIB00016353775	NA	NA	NA	0.928452	5	0
2-Aminoadipic acid_Indole-3-pyruvic acid	mzspec:MSV000098638:ccms_peak/mzML/Cow_Milk_Comm6_3.mzML:scan:3768	mzspec:GNPS:GNPS-ALKYLAMINES-LIBRARY:accession:CCMSLIB00016353777	CCMSLIB00016353777	NA	NA	NA	0.922324	5	0
Tryptophan_2-Oxoadipicacid	mzspec:MSV000098638:ccms_peak/mzML/Cow_Milk_Comm6_3.mzML:scan:3768	mzspec:GNPS:GNPS-ALKYLAMINES-LIBRARY:accession:CCMSLIB00016354553	CCMSLIB00016354553	NA	NA	NA	0.92736	5	0
Tryptophan_pyruvate	mzspec:MSV000098638:ccms_peak/mzML/Cow_Milk_Comm7_1.mzML:scan:2269	mzspec:GNPS:GNPS-ALKYLAMINES-LIBRARY:accession:CCMSLIB00016345398	CCMSLIB00016345398	NA	NA	NA	0.929157	5	0
o-acetyl serine_Indole-3-pyruvic acid	mzspec:MSV000098638:ccms_peak/mzML/Cow_Milk_Comm7_1.mzML:scan:2500	mzspec:GNPS:GNPS-ALKYLAMINES-LIBRARY:accession:CCMSLIB00016353828	CCMSLIB00016353828	NA	NA	NA	0.848344	5	0
2-Aminoadipic acid_Indole-3-pyruvic acid	mzspec:MSV000098638:ccms_peak/mzML/Cow_Milk_Comm7_1.mzML:scan:3772	mzspec:GNPS:GNPS-ALKYLAMINES-LIBRARY:accession:CCMSLIB00016353774	CCMSLIB00016353774	NA	NA	NA	0.926773	5	0
2-Aminoadipic acid_Indole-3-pyruvic acid	mzspec:MSV000098638:ccms_peak/mzML/Cow_Milk_Comm7_1.mzML:scan:3772	mzspec:GNPS:GNPS-ALKYLAMINES-LIBRARY:accession:CCMSLIB00016353776	CCMSLIB00016353776	NA	NA	NA	0.922609	4	0
Tryptophan_2-Oxoadipicacid	mzspec:MSV000098638:ccms_peak/mzML/Cow_Milk_Comm7_1.mzML:scan:3772	mzspec:GNPS:GNPS-ALKYLAMINES-LIBRARY:accession:CCMSLIB00016354554	CCMSLIB00016354554	NA	NA	NA	0.923811	6	0
2-Aminoadipic acid_Indole-3-pyruvic acid	mzspec:MSV000098638:ccms_peak/mzML/Cow_Milk_Comm7_1.mzML:scan:3781	mzspec:GNPS:GNPS-ALKYLAMINES-LIBRARY:accession:CCMSLIB00016353775	CCMSLIB00016353775	NA	NA	NA	0.926391	5	0
Phenylalanine_pyruvate	mzspec:MSV000098638:ccms_peak/mzML/Cow_Milk_Comm7_1.mzML:scan:578	mzspec:GNPS:GNPS-ALKYLAMINES-LIBRARY:accession:CCMSLIB00016345386	CCMSLIB00016345386	NA	NA	NA	0.950561	4	0
Leucine_Indole-3-pyruvic acid	mzspec:MSV000098638:ccms_peak/mzML/Cow_Milk_Comm7_1.mzML:scan:6393	mzspec:GNPS:GNPS-ALKYLAMINES-LIBRARY:accession:CCMSLIB00016346828	CCMSLIB00016346828	NA	NA	NA	0.840554	4	0
Tryptophan_alpha-Ketoisocaproic acid	mzspec:MSV000098638:ccms_peak/mzML/Cow_Milk_Comm7_1.mzML:scan:6393	mzspec:GNPS:GNPS-ALKYLAMINES-LIBRARY:accession:CCMSLIB00016348069	CCMSLIB00016348069	NA	NA	NA	0.839459	4	0
Tryptamine_Oxaloacetic acid	mzspec:MSV000098638:ccms_peak/mzML/Cow_Milk_Comm7_2.mzML:scan:2272	mzspec:GNPS:GNPS-ALKYLAMINES-LIBRARY:accession:CCMSLIB00016348736	CCMSLIB00016348736	NA	NA	NA	0.923682	5	0
o-acetyl serine_Indole-3-pyruvic acid	mzspec:MSV000098638:ccms_peak/mzML/Cow_Milk_Comm7_2.mzML:scan:2524	mzspec:GNPS:GNPS-ALKYLAMINES-LIBRARY:accession:CCMSLIB00016353825	CCMSLIB00016353825	NA	NA	NA	0.856883	5	0
o-acetyl serine_Indole-3-pyruvic acid	mzspec:MSV000098638:ccms_peak/mzML/Cow_Milk_Comm7_2.mzML:scan:2524	mzspec:GNPS:GNPS-ALKYLAMINES-LIBRARY:accession:CCMSLIB00016353826	CCMSLIB00016353826	NA	NA	NA	0.846389	5	0
o-acetyl serine_Indole-3-pyruvic acid	mzspec:MSV000098638:ccms_peak/mzML/Cow_Milk_Comm7_2.mzML:scan:2524	mzspec:GNPS:GNPS-ALKYLAMINES-LIBRARY:accession:CCMSLIB00016353828	CCMSLIB00016353828	NA	NA	NA	0.861548	5	0
2-Aminoadipic acid_Indole-3-pyruvic acid	mzspec:MSV000098638:ccms_peak/mzML/Cow_Milk_Comm7_2.mzML:scan:3775	mzspec:GNPS:GNPS-ALKYLAMINES-LIBRARY:accession:CCMSLIB00016353774	CCMSLIB00016353774	NA	NA	NA	0.915907	5	0
2-Aminoadipic acid_Indole-3-pyruvic acid	mzspec:MSV000098638:ccms_peak/mzML/Cow_Milk_Comm7_2.mzML:scan:3775	mzspec:GNPS:GNPS-ALKYLAMINES-LIBRARY:accession:CCMSLIB00016353775	CCMSLIB00016353775	NA	NA	NA	0.921654	5	0
2-Aminoadipic acid_Indole-3-pyruvic acid	mzspec:MSV000098638:ccms_peak/mzML/Cow_Milk_Comm7_2.mzML:scan:3775	mzspec:GNPS:GNPS-ALKYLAMINES-LIBRARY:accession:CCMSLIB00016353777	CCMSLIB00016353777	NA	NA	NA	0.916098	5	0
Tryptophan_2-Oxoadipicacid	mzspec:MSV000098638:ccms_peak/mzML/Cow_Milk_Comm7_2.mzML:scan:3775	mzspec:GNPS:GNPS-ALKYLAMINES-LIBRARY:accession:CCMSLIB00016354553	CCMSLIB00016354553	NA	NA	NA	0.920708	5	0
Tryptophan_2-Oxoadipicacid	mzspec:MSV000098638:ccms_peak/mzML/Cow_Milk_Comm7_2.mzML:scan:3775	mzspec:GNPS:GNPS-ALKYLAMINES-LIBRARY:accession:CCMSLIB00016354554	CCMSLIB00016354554	NA	NA	NA	0.912592	5	0
Leucine_Indole-3-pyruvic acid	mzspec:MSV000098638:ccms_peak/mzML/Cow_Milk_Comm7_2.mzML:scan:6392	mzspec:GNPS:GNPS-ALKYLAMINES-LIBRARY:accession:CCMSLIB00016346828	CCMSLIB00016346828	NA	NA	NA	0.830929	4	0
Alanine_Phenylpyruvate	mzspec:MSV000098638:ccms_peak/mzML/Cow_Milk_Comm7_2.mzML:scan:925	mzspec:GNPS:GNPS-ALKYLAMINES-LIBRARY:accession:CCMSLIB00016349988	CCMSLIB00016349988	NA	NA	NA	0.935157	5	0
Alanine_Indole-3-pyruvic acid	mzspec:MSV000098638:ccms_peak/mzML/Cow_Milk_Comm7_3.mzML:scan:2239	mzspec:GNPS:GNPS-ALKYLAMINES-LIBRARY:accession:CCMSLIB00016347061	CCMSLIB00016347061	NA	NA	NA	0.951278	5	0
Tryptophan_pyruvate	mzspec:MSV000098638:ccms_peak/mzML/Cow_Milk_Comm7_3.mzML:scan:2239	mzspec:GNPS:GNPS-ALKYLAMINES-LIBRARY:accession:CCMSLIB00016345398	CCMSLIB00016345398	NA	NA	NA	0.956442	5	0
Tryptophan_2-Oxoadipicacid	mzspec:MSV000098638:ccms_peak/mzML/Cow_Milk_Comm7_3.mzML:scan:3753	mzspec:GNPS:GNPS-ALKYLAMINES-LIBRARY:accession:CCMSLIB00016354554	CCMSLIB00016354554	NA	NA	NA	0.915816	6	0
2-Aminoadipic acid_Indole-3-pyruvic acid	mzspec:MSV000098638:ccms_peak/mzML/Cow_Milk_Comm7_3.mzML:scan:3763	mzspec:GNPS:GNPS-ALKYLAMINES-LIBRARY:accession:CCMSLIB00016353774	CCMSLIB00016353774	NA	NA	NA	0.916357	5	0
2-Aminoadipic acid_Indole-3-pyruvic acid	mzspec:MSV000098638:ccms_peak/mzML/Cow_Milk_Comm7_3.mzML:scan:3763	mzspec:GNPS:GNPS-ALKYLAMINES-LIBRARY:accession:CCMSLIB00016353775	CCMSLIB00016353775	NA	NA	NA	0.922879	5	0
2-Aminoadipic acid_Indole-3-pyruvic acid	mzspec:MSV000098638:ccms_peak/mzML/Cow_Milk_Comm7_3.mzML:scan:3763	mzspec:GNPS:GNPS-ALKYLAMINES-LIBRARY:accession:CCMSLIB00016353776	CCMSLIB00016353776	NA	NA	NA	0.911944	4	0
Tryptophan_2-Oxoadipicacid	mzspec:MSV000098638:ccms_peak/mzML/Cow_Milk_Comm7_3.mzML:scan:3763	mzspec:GNPS:GNPS-ALKYLAMINES-LIBRARY:accession:CCMSLIB00016354553	CCMSLIB00016354553	NA	NA	NA	0.9206	6	0
Tryptophan_2-Oxoadipicacid	mzspec:MSV000098638:ccms_peak/mzML/Cow_Milk_Comm7_3.mzML:scan:3763	mzspec:GNPS:GNPS-ALKYLAMINES-LIBRARY:accession:CCMSLIB00016354555	CCMSLIB00016354555	NA	NA	NA	0.926136	6	0
Leucine_Indole-3-pyruvic acid	mzspec:MSV000098638:ccms_peak/mzML/Cow_Milk_Comm7_3.mzML:scan:6394	mzspec:GNPS:GNPS-ALKYLAMINES-LIBRARY:accession:CCMSLIB00016346828	CCMSLIB00016346828	NA	NA	NA	0.801989	4	0
Tryptophan_pyruvate	mzspec:MSV000098638:ccms_peak/mzML/DrugsNDiet_1.mzML:scan:2154	mzspec:GNPS:GNPS-ALKYLAMINES-LIBRARY:accession:CCMSLIB00016345398	CCMSLIB00016345398	NA	NA	NA	0.948236	6	0
Tryptamine_Oxaloacetic acid	mzspec:MSV000098638:ccms_peak/mzML/DrugsNDiet_1.mzML:scan:2164	mzspec:GNPS:GNPS-ALKYLAMINES-LIBRARY:accession:CCMSLIB00016348736	CCMSLIB00016348736	NA	NA	NA	0.934671	5	0
2-Aminoadipic acid_Indole-3-pyruvic acid	mzspec:MSV000098638:ccms_peak/mzML/DrugsNDiet_1.mzML:scan:3774	mzspec:GNPS:GNPS-ALKYLAMINES-LIBRARY:accession:CCMSLIB00016353775	CCMSLIB00016353775	NA	NA	NA	0.896382	5	0
2-Aminoadipic acid_Indole-3-pyruvic acid	mzspec:MSV000098638:ccms_peak/mzML/DrugsNDiet_1.mzML:scan:3774	mzspec:GNPS:GNPS-ALKYLAMINES-LIBRARY:accession:CCMSLIB00016353776	CCMSLIB00016353776	NA	NA	NA	0.886637	4	0
Tryptophan_2-Oxoadipicacid	mzspec:MSV000098638:ccms_peak/mzML/DrugsNDiet_1.mzML:scan:3774	mzspec:GNPS:GNPS-ALKYLAMINES-LIBRARY:accession:CCMSLIB00016354553	CCMSLIB00016354553	NA	NA	NA	0.895593	6	0
Tryptophan_2-Oxoadipicacid	mzspec:MSV000098638:ccms_peak/mzML/DrugsNDiet_1.mzML:scan:3774	mzspec:GNPS:GNPS-ALKYLAMINES-LIBRARY:accession:CCMSLIB00016354554	CCMSLIB00016354554	NA	NA	NA	0.888099	6	0
Phenylalanine_pyruvate	mzspec:MSV000098638:ccms_peak/mzML/DrugsNDiet_1.mzML:scan:586	mzspec:GNPS:GNPS-ALKYLAMINES-LIBRARY:accession:CCMSLIB00016345386	CCMSLIB00016345386	NA	NA	NA	0.964218	4	0
Tryptophan_pyruvate	mzspec:MSV000098638:ccms_peak/mzML/DrugsNDiet_2.mzML:scan:2241	mzspec:GNPS:GNPS-ALKYLAMINES-LIBRARY:accession:CCMSLIB00016345398	CCMSLIB00016345398	NA	NA	NA	0.955189	5	0
2-Aminoadipic acid_Indole-3-pyruvic acid	mzspec:MSV000098638:ccms_peak/mzML/DrugsNDiet_2.mzML:scan:3787	mzspec:GNPS:GNPS-ALKYLAMINES-LIBRARY:accession:CCMSLIB00016353775	CCMSLIB00016353775	NA	NA	NA	0.875487	4	0
2-Aminoadipic acid_Indole-3-pyruvic acid	mzspec:MSV000098638:ccms_peak/mzML/DrugsNDiet_2.mzML:scan:3787	mzspec:GNPS:GNPS-ALKYLAMINES-LIBRARY:accession:CCMSLIB00016353776	CCMSLIB00016353776	NA	NA	NA	0.868543	4	0
2-Aminoadipic acid_Indole-3-pyruvic acid	mzspec:MSV000098638:ccms_peak/mzML/DrugsNDiet_2.mzML:scan:3787	mzspec:GNPS:GNPS-ALKYLAMINES-LIBRARY:accession:CCMSLIB00016353777	CCMSLIB00016353777	NA	NA	NA	0.869771	4	0
aspartame_Hexanal	mzspec:MSV000098638:ccms_peak/mzML/DrugsNDiet_2.mzML:scan:5934	mzspec:GNPS:GNPS-ALKYLAMINES-LIBRARY:accession:CCMSLIB00016346635	CCMSLIB00016346635	NA	NA	NA	0.981986	7	0
Phenethylamine_Indole-3-pyruvic acid	mzspec:MSV000098638:ccms_peak/mzML/DrugsNDiet_2.mzML:scan:7977	mzspec:GNPS:GNPS-ALKYLAMINES-LIBRARY:accession:CCMSLIB00016346835	CCMSLIB00016346835	NA	NA	NA	0.886694	5	0
Alanine_Indole-3-pyruvic acid	mzspec:MSV000098638:ccms_peak/mzML/DrugsNDiet_3.mzML:scan:2210	mzspec:GNPS:GNPS-ALKYLAMINES-LIBRARY:accession:CCMSLIB00016347061	CCMSLIB00016347061	NA	NA	NA	0.912242	5	0
Tryptamine_Oxaloacetic acid	mzspec:MSV000098638:ccms_peak/mzML/DrugsNDiet_3.mzML:scan:2210	mzspec:GNPS:GNPS-ALKYLAMINES-LIBRARY:accession:CCMSLIB00016348736	CCMSLIB00016348736	NA	NA	NA	0.910257	5	0
Tryptophan_pyruvate	mzspec:MSV000098638:ccms_peak/mzML/DrugsNDiet_3.mzML:scan:2210	mzspec:GNPS:GNPS-ALKYLAMINES-LIBRARY:accession:CCMSLIB00016345398	CCMSLIB00016345398	NA	NA	NA	0.918031	5	0
2-Aminoadipic acid_Indole-3-pyruvic acid	mzspec:MSV000098638:ccms_peak/mzML/DrugsNDiet_3.mzML:scan:3754	mzspec:GNPS:GNPS-ALKYLAMINES-LIBRARY:accession:CCMSLIB00016353777	CCMSLIB00016353777	NA	NA	NA	0.922262	5	0
Tryptophan_2-Oxoadipicacid	mzspec:MSV000098638:ccms_peak/mzML/DrugsNDiet_3.mzML:scan:3754	mzspec:GNPS:GNPS-ALKYLAMINES-LIBRARY:accession:CCMSLIB00016354555	CCMSLIB00016354555	NA	NA	NA	0.931139	5	0
Tryptophan_Phenylacetaldehyde	mzspec:MSV000098638:ccms_peak/mzML/DrugsNDiet_3.mzML:scan:7988	mzspec:GNPS:GNPS-ALKYLAMINES-LIBRARY:accession:CCMSLIB00016354699	CCMSLIB00016354699	NA	NA	NA	0.839851	4	0
Alanine_Phenylpyruvate	mzspec:MSV000098638:ccms_peak/mzML/DrugsNDiet_3.mzML:scan:964	mzspec:GNPS:GNPS-ALKYLAMINES-LIBRARY:accession:CCMSLIB00016349988	CCMSLIB00016349988	NA	NA	NA	0.941077	5	0
Tryptophan_Indole-3-carbaldehyde	mzspec:MSV000098638:ccms_peak/mzML/DrugsNDiet_Comm1_2.mzML:scan:5116	mzspec:GNPS:GNPS-ALKYLAMINES-LIBRARY:accession:CCMSLIB00016347016	CCMSLIB00016347016	NA	NA	NA	0.958164	5	0
aspartame_Hexanal	mzspec:MSV000098638:ccms_peak/mzML/DrugsNDiet_Comm2_1.mzML:scan:6268	mzspec:GNPS:GNPS-ALKYLAMINES-LIBRARY:accession:CCMSLIB00016346635	CCMSLIB00016346635	NA	NA	NA	0.984297	7	0
aspartame_Hexanal	mzspec:MSV000098638:ccms_peak/mzML/DrugsNDiet_Comm2_1.mzML:scan:6276	mzspec:GNPS:GNPS-ALKYLAMINES-LIBRARY:accession:CCMSLIB00016346634	CCMSLIB00016346634	NA	NA	NA	0.988483	6	0
Alanine_Phenylpyruvate	mzspec:MSV000098638:ccms_peak/mzML/DrugsNDiet_Comm2_1.mzML:scan:909	mzspec:GNPS:GNPS-ALKYLAMINES-LIBRARY:accession:CCMSLIB00016349988	CCMSLIB00016349988	NA	NA	NA	0.94527	4	0
aspartame_Hexanal	mzspec:MSV000098638:ccms_peak/mzML/DrugsNDiet_Comm2_2.mzML:scan:6267	mzspec:GNPS:GNPS-ALKYLAMINES-LIBRARY:accession:CCMSLIB00016346634	CCMSLIB00016346634	NA	NA	NA	0.987406	6	0
aspartame_Hexanal	mzspec:MSV000098638:ccms_peak/mzML/DrugsNDiet_Comm2_2.mzML:scan:6267	mzspec:GNPS:GNPS-ALKYLAMINES-LIBRARY:accession:CCMSLIB00016346635	CCMSLIB00016346635	NA	NA	NA	0.986025	7	0
aspartame_Hexanal	mzspec:MSV000098638:ccms_peak/mzML/DrugsNDiet_Comm2_3.mzML:scan:6278	mzspec:GNPS:GNPS-ALKYLAMINES-LIBRARY:accession:CCMSLIB00016346634	CCMSLIB00016346634	NA	NA	NA	0.987449	6	0
aspartame_Hexanal	mzspec:MSV000098638:ccms_peak/mzML/DrugsNDiet_Comm2_3.mzML:scan:6278	mzspec:GNPS:GNPS-ALKYLAMINES-LIBRARY:accession:CCMSLIB00016346635	CCMSLIB00016346635	NA	NA	NA	0.985586	6	0
Tryptophan_Indole-3-carbaldehyde	mzspec:MSV000098638:ccms_peak/mzML/DrugsNDiet_Comm3_1.mzML:scan:5127	mzspec:GNPS:GNPS-ALKYLAMINES-LIBRARY:accession:CCMSLIB00016347016	CCMSLIB00016347016	NA	NA	NA	0.974985	4	0
aspartame_Hexanal	mzspec:MSV000098638:ccms_peak/mzML/DrugsNDiet_Comm3_1.mzML:scan:6244	mzspec:GNPS:GNPS-ALKYLAMINES-LIBRARY:accession:CCMSLIB00016346635	CCMSLIB00016346635	NA	NA	NA	0.983163	7	0
Isoleucine_Indole-3-pyruvic acid	mzspec:MSV000098638:ccms_peak/mzML/DrugsNDiet_Comm3_1.mzML:scan:6366	mzspec:GNPS:GNPS-ALKYLAMINES-LIBRARY:accession:CCMSLIB00016347091	CCMSLIB00016347091	NA	NA	NA	0.849534	4	0
Leucine_Indole-3-pyruvic acid	mzspec:MSV000098638:ccms_peak/mzML/DrugsNDiet_Comm3_1.mzML:scan:6366	mzspec:GNPS:GNPS-ALKYLAMINES-LIBRARY:accession:CCMSLIB00016346828	CCMSLIB00016346828	NA	NA	NA	0.846594	4	0
Tryptophan_alpha-Ketoisocaproic acid	mzspec:MSV000098638:ccms_peak/mzML/DrugsNDiet_Comm3_1.mzML:scan:6366	mzspec:GNPS:GNPS-ALKYLAMINES-LIBRARY:accession:CCMSLIB00016348068	CCMSLIB00016348068	NA	NA	NA	0.807268	4	0
Tryptophan_alpha-Ketoisocaproic acid	mzspec:MSV000098638:ccms_peak/mzML/DrugsNDiet_Comm3_1.mzML:scan:6366	mzspec:GNPS:GNPS-ALKYLAMINES-LIBRARY:accession:CCMSLIB00016348069	CCMSLIB00016348069	NA	NA	NA	0.843979	4	0
aspartame_Hexanal	mzspec:MSV000098638:ccms_peak/mzML/DrugsNDiet_Comm3_2.mzML:scan:6251	mzspec:GNPS:GNPS-ALKYLAMINES-LIBRARY:accession:CCMSLIB00016346634	CCMSLIB00016346634	NA	NA	NA	0.984167	6	0
Isoleucine_Indole-3-pyruvic acid	mzspec:MSV000098638:ccms_peak/mzML/DrugsNDiet_Comm3_2.mzML:scan:6369	mzspec:GNPS:GNPS-ALKYLAMINES-LIBRARY:accession:CCMSLIB00016347091	CCMSLIB00016347091	NA	NA	NA	0.819601	4	0
Leucine_Indole-3-pyruvic acid	mzspec:MSV000098638:ccms_peak/mzML/DrugsNDiet_Comm3_2.mzML:scan:6369	mzspec:GNPS:GNPS-ALKYLAMINES-LIBRARY:accession:CCMSLIB00016346828	CCMSLIB00016346828	NA	NA	NA	0.816477	4	0
Tryptophan_alpha-Ketoisocaproic acid	mzspec:MSV000098638:ccms_peak/mzML/DrugsNDiet_Comm3_2.mzML:scan:6369	mzspec:GNPS:GNPS-ALKYLAMINES-LIBRARY:accession:CCMSLIB00016348069	CCMSLIB00016348069	NA	NA	NA	0.816341	4	0
Valine_Indole-3-pyruvic acid	mzspec:MSV000098638:ccms_peak/mzML/DrugsNDiet_Comm3_3.mzML:scan:5760	mzspec:GNPS:GNPS-ALKYLAMINES-LIBRARY:accession:CCMSLIB00016347117	CCMSLIB00016347117	NA	NA	NA	0.807322	4	0
Valine_Indole-3-pyruvic acid	mzspec:MSV000098638:ccms_peak/mzML/DrugsNDiet_Comm3_3.mzML:scan:5760	mzspec:GNPS:GNPS-ALKYLAMINES-LIBRARY:accession:CCMSLIB00016347118	CCMSLIB00016347118	NA	NA	NA	0.810397	4	0
aspartame_Hexanal	mzspec:MSV000098638:ccms_peak/mzML/DrugsNDiet_Comm3_3.mzML:scan:6232	mzspec:GNPS:GNPS-ALKYLAMINES-LIBRARY:accession:CCMSLIB00016346635	CCMSLIB00016346635	NA	NA	NA	0.98477	7	0
Alanine_Indole-3-pyruvic acid	mzspec:MSV000098638:ccms_peak/mzML/DrugsNDiet_Comm5_1.mzML:scan:2140	mzspec:GNPS:GNPS-ALKYLAMINES-LIBRARY:accession:CCMSLIB00016347061	CCMSLIB00016347061	NA	NA	NA	0.940927	5	0
Glutamic acid_Indole-3-pyruvic acid	mzspec:MSV000098638:ccms_peak/mzML/DrugsNDiet_Comm5_1.mzML:scan:2387	mzspec:GNPS:GNPS-ALKYLAMINES-LIBRARY:accession:CCMSLIB00016347073	CCMSLIB00016347073	NA	NA	NA	0.911385	5	0
Glutamic acid_Indole-3-pyruvic acid	mzspec:MSV000098638:ccms_peak/mzML/DrugsNDiet_Comm5_1.mzML:scan:2387	mzspec:GNPS:GNPS-ALKYLAMINES-LIBRARY:accession:CCMSLIB00016347074	CCMSLIB00016347074	NA	NA	NA	0.900287	4	0
o-acetyl serine_Indole-3-pyruvic acid	mzspec:MSV000098638:ccms_peak/mzML/DrugsNDiet_Comm5_1.mzML:scan:2387	mzspec:GNPS:GNPS-ALKYLAMINES-LIBRARY:accession:CCMSLIB00016353826	CCMSLIB00016353826	NA	NA	NA	0.900746	5	0
o-acetyl serine_Indole-3-pyruvic acid	mzspec:MSV000098638:ccms_peak/mzML/DrugsNDiet_Comm5_1.mzML:scan:2387	mzspec:GNPS:GNPS-ALKYLAMINES-LIBRARY:accession:CCMSLIB00016353828	CCMSLIB00016353828	NA	NA	NA	0.913416	5	0
Tryptophan_2-Oxoadipicacid	mzspec:MSV000098638:ccms_peak/mzML/DrugsNDiet_Comm5_1.mzML:scan:3762	mzspec:GNPS:GNPS-ALKYLAMINES-LIBRARY:accession:CCMSLIB00016354553	CCMSLIB00016354553	NA	NA	NA	0.930827	6	0
aspartame_Hexanal	mzspec:MSV000098638:ccms_peak/mzML/DrugsNDiet_Comm5_1.mzML:scan:6286	mzspec:GNPS:GNPS-ALKYLAMINES-LIBRARY:accession:CCMSLIB00016346635	CCMSLIB00016346635	NA	NA	NA	0.98522	6	0
Alanine_Phenylpyruvate	mzspec:MSV000098638:ccms_peak/mzML/DrugsNDiet_Comm5_1.mzML:scan:974	mzspec:GNPS:GNPS-ALKYLAMINES-LIBRARY:accession:CCMSLIB00016349988	CCMSLIB00016349988	NA	NA	NA	0.939389	5	0
Alanine_Indole-3-pyruvic acid	mzspec:MSV000098638:ccms_peak/mzML/DrugsNDiet_Comm5_2.mzML:scan:2264	mzspec:GNPS:GNPS-ALKYLAMINES-LIBRARY:accession:CCMSLIB00016347061	CCMSLIB00016347061	NA	NA	NA	0.947479	5	0
Tryptamine_Oxaloacetic acid	mzspec:MSV000098638:ccms_peak/mzML/DrugsNDiet_Comm5_2.mzML:scan:2264	mzspec:GNPS:GNPS-ALKYLAMINES-LIBRARY:accession:CCMSLIB00016348736	CCMSLIB00016348736	NA	NA	NA	0.944411	5	0
Tryptophan_pyruvate	mzspec:MSV000098638:ccms_peak/mzML/DrugsNDiet_Comm5_2.mzML:scan:2264	mzspec:GNPS:GNPS-ALKYLAMINES-LIBRARY:accession:CCMSLIB00016345398	CCMSLIB00016345398	NA	NA	NA	0.953813	5	0
2-Aminoadipic acid_Indole-3-pyruvic acid	mzspec:MSV000098638:ccms_peak/mzML/DrugsNDiet_Comm5_2.mzML:scan:3783	mzspec:GNPS:GNPS-ALKYLAMINES-LIBRARY:accession:CCMSLIB00016353774	CCMSLIB00016353774	NA	NA	NA	0.908189	5	0
2-Aminoadipic acid_Indole-3-pyruvic acid	mzspec:MSV000098638:ccms_peak/mzML/DrugsNDiet_Comm5_2.mzML:scan:3783	mzspec:GNPS:GNPS-ALKYLAMINES-LIBRARY:accession:CCMSLIB00016353775	CCMSLIB00016353775	NA	NA	NA	0.914472	5	0
2-Aminoadipic acid_Indole-3-pyruvic acid	mzspec:MSV000098638:ccms_peak/mzML/DrugsNDiet_Comm5_2.mzML:scan:3783	mzspec:GNPS:GNPS-ALKYLAMINES-LIBRARY:accession:CCMSLIB00016353776	CCMSLIB00016353776	NA	NA	NA	0.903884	4	0
2-Aminoadipic acid_Indole-3-pyruvic acid	mzspec:MSV000098638:ccms_peak/mzML/DrugsNDiet_Comm5_2.mzML:scan:3783	mzspec:GNPS:GNPS-ALKYLAMINES-LIBRARY:accession:CCMSLIB00016353777	CCMSLIB00016353777	NA	NA	NA	0.908366	5	0
Tryptophan_2-Oxoadipicacid	mzspec:MSV000098638:ccms_peak/mzML/DrugsNDiet_Comm5_2.mzML:scan:3783	mzspec:GNPS:GNPS-ALKYLAMINES-LIBRARY:accession:CCMSLIB00016354553	CCMSLIB00016354553	NA	NA	NA	0.911943	5	0
Tryptophan_2-Oxoadipicacid	mzspec:MSV000098638:ccms_peak/mzML/DrugsNDiet_Comm5_2.mzML:scan:3783	mzspec:GNPS:GNPS-ALKYLAMINES-LIBRARY:accession:CCMSLIB00016354554	CCMSLIB00016354554	NA	NA	NA	0.904468	5	0
Tryptophan_2-Oxoadipicacid	mzspec:MSV000098638:ccms_peak/mzML/DrugsNDiet_Comm5_2.mzML:scan:3783	mzspec:GNPS:GNPS-ALKYLAMINES-LIBRARY:accession:CCMSLIB00016354555	CCMSLIB00016354555	NA	NA	NA	0.918231	5	0
aspartame_Hexanal	mzspec:MSV000098638:ccms_peak/mzML/DrugsNDiet_Comm5_2.mzML:scan:6290	mzspec:GNPS:GNPS-ALKYLAMINES-LIBRARY:accession:CCMSLIB00016346634	CCMSLIB00016346634	NA	NA	NA	0.980926	6	0
aspartame_Hexanal	mzspec:MSV000098638:ccms_peak/mzML/DrugsNDiet_Comm5_2.mzML:scan:6290	mzspec:GNPS:GNPS-ALKYLAMINES-LIBRARY:accession:CCMSLIB00016346635	CCMSLIB00016346635	NA	NA	NA	0.979286	7	0
Alanine_Phenylpyruvate	mzspec:MSV000098638:ccms_peak/mzML/DrugsNDiet_Comm5_2.mzML:scan:885	mzspec:GNPS:GNPS-ALKYLAMINES-LIBRARY:accession:CCMSLIB00016349988	CCMSLIB00016349988	NA	NA	NA	0.950402	5	0
Alanine_Indole-3-pyruvic acid	mzspec:MSV000098638:ccms_peak/mzML/DrugsNDiet_Comm5_3.mzML:scan:2085	mzspec:GNPS:GNPS-ALKYLAMINES-LIBRARY:accession:CCMSLIB00016347061	CCMSLIB00016347061	NA	NA	NA	0.947297	5	0
Tryptamine_Oxaloacetic acid	mzspec:MSV000098638:ccms_peak/mzML/DrugsNDiet_Comm5_3.mzML:scan:2085	mzspec:GNPS:GNPS-ALKYLAMINES-LIBRARY:accession:CCMSLIB00016348736	CCMSLIB00016348736	NA	NA	NA	0.94489	5	0
Tryptophan_pyruvate	mzspec:MSV000098638:ccms_peak/mzML/DrugsNDiet_Comm5_3.mzML:scan:2085	mzspec:GNPS:GNPS-ALKYLAMINES-LIBRARY:accession:CCMSLIB00016345398	CCMSLIB00016345398	NA	NA	NA	0.953767	5	0
Glutamic acid_Indole-3-pyruvic acid	mzspec:MSV000098638:ccms_peak/mzML/DrugsNDiet_Comm5_3.mzML:scan:2418	mzspec:GNPS:GNPS-ALKYLAMINES-LIBRARY:accession:CCMSLIB00016347074	CCMSLIB00016347074	NA	NA	NA	0.852442	4	0
o-acetyl serine_Indole-3-pyruvic acid	mzspec:MSV000098638:ccms_peak/mzML/DrugsNDiet_Comm5_3.mzML:scan:2430	mzspec:GNPS:GNPS-ALKYLAMINES-LIBRARY:accession:CCMSLIB00016353825	CCMSLIB00016353825	NA	NA	NA	0.851423	5	0
o-acetyl serine_Indole-3-pyruvic acid	mzspec:MSV000098638:ccms_peak/mzML/DrugsNDiet_Comm5_3.mzML:scan:2430	mzspec:GNPS:GNPS-ALKYLAMINES-LIBRARY:accession:CCMSLIB00016353827	CCMSLIB00016353827	NA	NA	NA	0.846266	5	0
2-Aminoadipic acid_Indole-3-pyruvic acid	mzspec:MSV000098638:ccms_peak/mzML/DrugsNDiet_Comm5_3.mzML:scan:3782	mzspec:GNPS:GNPS-ALKYLAMINES-LIBRARY:accession:CCMSLIB00016353775	CCMSLIB00016353775	NA	NA	NA	0.905088	5	0
Tryptophan_2-Oxoadipicacid	mzspec:MSV000098638:ccms_peak/mzML/DrugsNDiet_Comm5_3.mzML:scan:3782	mzspec:GNPS:GNPS-ALKYLAMINES-LIBRARY:accession:CCMSLIB00016354553	CCMSLIB00016354553	NA	NA	NA	0.904162	5	0
Tryptophan_2-Oxoadipicacid	mzspec:MSV000098638:ccms_peak/mzML/DrugsNDiet_Comm5_3.mzML:scan:3782	mzspec:GNPS:GNPS-ALKYLAMINES-LIBRARY:accession:CCMSLIB00016354555	CCMSLIB00016354555	NA	NA	NA	0.910139	5	0
2-Aminoadipic acid_Indole-3-pyruvic acid	mzspec:MSV000098638:ccms_peak/mzML/DrugsNDiet_Comm5_3.mzML:scan:3792	mzspec:GNPS:GNPS-ALKYLAMINES-LIBRARY:accession:CCMSLIB00016353774	CCMSLIB00016353774	NA	NA	NA	0.914157	5	0
2-Aminoadipic acid_Indole-3-pyruvic acid	mzspec:MSV000098638:ccms_peak/mzML/DrugsNDiet_Comm5_3.mzML:scan:3792	mzspec:GNPS:GNPS-ALKYLAMINES-LIBRARY:accession:CCMSLIB00016353777	CCMSLIB00016353777	NA	NA	NA	0.913088	5	0
aspartame_Hexanal	mzspec:MSV000098638:ccms_peak/mzML/DrugsNDiet_Comm5_3.mzML:scan:6275	mzspec:GNPS:GNPS-ALKYLAMINES-LIBRARY:accession:CCMSLIB00016346634	CCMSLIB00016346634	NA	NA	NA	0.984355	6	0
Alanine_Phenylpyruvate	mzspec:MSV000098638:ccms_peak/mzML/DrugsNDiet_Comm5_3.mzML:scan:918	mzspec:GNPS:GNPS-ALKYLAMINES-LIBRARY:accession:CCMSLIB00016349988	CCMSLIB00016349988	NA	NA	NA	0.935914	5	0
Tryptamine_Oxaloacetic acid	mzspec:MSV000098638:ccms_peak/mzML/DrugsNDiet_Comm6_1.mzML:scan:2256	mzspec:GNPS:GNPS-ALKYLAMINES-LIBRARY:accession:CCMSLIB00016348736	CCMSLIB00016348736	NA	NA	NA	0.919567	5	0
Alanine_Phenylpyruvate	mzspec:MSV000098638:ccms_peak/mzML/DrugsNDiet_Comm6_1.mzML:scan:989	mzspec:GNPS:GNPS-ALKYLAMINES-LIBRARY:accession:CCMSLIB00016349988	CCMSLIB00016349988	NA	NA	NA	0.950446	5	0
Tryptamine_Oxaloacetic acid	mzspec:MSV000098638:ccms_peak/mzML/DrugsNDiet_Comm6_2.mzML:scan:2302	mzspec:GNPS:GNPS-ALKYLAMINES-LIBRARY:accession:CCMSLIB00016348736	CCMSLIB00016348736	NA	NA	NA	0.941541	5	0
Tryptophan_pyruvate	mzspec:MSV000098638:ccms_peak/mzML/DrugsNDiet_Comm6_2.mzML:scan:2302	mzspec:GNPS:GNPS-ALKYLAMINES-LIBRARY:accession:CCMSLIB00016345398	CCMSLIB00016345398	NA	NA	NA	0.948768	5	0
Alanine_Phenylpyruvate	mzspec:MSV000098638:ccms_peak/mzML/DrugsNDiet_Comm6_2.mzML:scan:946	mzspec:GNPS:GNPS-ALKYLAMINES-LIBRARY:accession:CCMSLIB00016349988	CCMSLIB00016349988	NA	NA	NA	0.9491	5	0
Alanine_Phenylpyruvate	mzspec:MSV000098638:ccms_peak/mzML/DrugsNDiet_Comm6_3.mzML:scan:988	mzspec:GNPS:GNPS-ALKYLAMINES-LIBRARY:accession:CCMSLIB00016349988	CCMSLIB00016349988	NA	NA	NA	0.947607	5	0
2-Aminoadipic acid_Indole-3-pyruvic acid	mzspec:MSV000098638:ccms_peak/mzML/DrugsNDiet_Comm7_1.mzML:scan:3786	mzspec:GNPS:GNPS-ALKYLAMINES-LIBRARY:accession:CCMSLIB00016353775	CCMSLIB00016353775	NA	NA	NA	0.860274	5	0
Tryptophan_2-Oxoadipicacid	mzspec:MSV000098638:ccms_peak/mzML/DrugsNDiet_Comm7_1.mzML:scan:3786	mzspec:GNPS:GNPS-ALKYLAMINES-LIBRARY:accession:CCMSLIB00016354553	CCMSLIB00016354553	NA	NA	NA	0.857723	6	0
Tryptophan_2-Oxoadipicacid	mzspec:MSV000098638:ccms_peak/mzML/DrugsNDiet_Comm7_1.mzML:scan:3786	mzspec:GNPS:GNPS-ALKYLAMINES-LIBRARY:accession:CCMSLIB00016354554	CCMSLIB00016354554	NA	NA	NA	0.852315	6	0
Tryptophan_2-Oxoadipicacid	mzspec:MSV000098638:ccms_peak/mzML/DrugsNDiet_Comm7_1.mzML:scan:3786	mzspec:GNPS:GNPS-ALKYLAMINES-LIBRARY:accession:CCMSLIB00016354555	CCMSLIB00016354555	NA	NA	NA	0.862979	6	0
Alanine_Indole-3-pyruvic acid	mzspec:MSV000098638:ccms_peak/mzML/DrugsNDiet_Comm7_2.mzML:scan:2223	mzspec:GNPS:GNPS-ALKYLAMINES-LIBRARY:accession:CCMSLIB00016347061	CCMSLIB00016347061	NA	NA	NA	0.954815	5	0
Tryptamine_Oxaloacetic acid	mzspec:MSV000098638:ccms_peak/mzML/DrugsNDiet_Comm7_2.mzML:scan:2223	mzspec:GNPS:GNPS-ALKYLAMINES-LIBRARY:accession:CCMSLIB00016348736	CCMSLIB00016348736	NA	NA	NA	0.952421	5	0
Alanine_Phenylpyruvate	mzspec:MSV000098638:ccms_peak/mzML/DrugsNDiet_Comm7_3.mzML:scan:1011	mzspec:GNPS:GNPS-ALKYLAMINES-LIBRARY:accession:CCMSLIB00016349988	CCMSLIB00016349988	NA	NA	NA	0.93168	5	0
Tryptophan_pyruvate	mzspec:MSV000098638:ccms_peak/mzML/DrugsNDiet_Comm7_3.mzML:scan:2179	mzspec:GNPS:GNPS-ALKYLAMINES-LIBRARY:accession:CCMSLIB00016345398	CCMSLIB00016345398	NA	NA	NA	0.89597	5	0
Isoleucine_Indole-3-pyruvic acid	mzspec:MSV000098638:ccms_peak/mzML/DrugsNDiet_hComm_1.mzML:scan:6338	mzspec:GNPS:GNPS-ALKYLAMINES-LIBRARY:accession:CCMSLIB00016347091	CCMSLIB00016347091	NA	NA	NA	0.82049	4	0
Leucine_Indole-3-pyruvic acid	mzspec:MSV000098638:ccms_peak/mzML/DrugsNDiet_hComm_1.mzML:scan:6338	mzspec:GNPS:GNPS-ALKYLAMINES-LIBRARY:accession:CCMSLIB00016346828	CCMSLIB00016346828	NA	NA	NA	0.816968	4	0
Leucine_Indole-3-pyruvic acid	mzspec:MSV000098638:ccms_peak/mzML/DrugsNDiet_hComm_4.mzML:scan:6358	mzspec:GNPS:GNPS-ALKYLAMINES-LIBRARY:accession:CCMSLIB00016346828	CCMSLIB00016346828	NA	NA	NA	0.865461	4	0
Tryptophan_alpha-Ketoisocaproic acid	mzspec:MSV000098638:ccms_peak/mzML/DrugsNDiet_hComm_4.mzML:scan:6358	mzspec:GNPS:GNPS-ALKYLAMINES-LIBRARY:accession:CCMSLIB00016348069	CCMSLIB00016348069	NA	NA	NA	0.863584	4	0
Isoleucine_Indole-3-pyruvic acid	mzspec:MSV000098638:ccms_peak/mzML/DrugsNDiet_hComm_6.mzML:scan:6337	mzspec:GNPS:GNPS-ALKYLAMINES-LIBRARY:accession:CCMSLIB00016347091	CCMSLIB00016347091	NA	NA	NA	0.815646	4	0
Leucine_Indole-3-pyruvic acid	mzspec:MSV000098638:ccms_peak/mzML/DrugsNDiet_hComm_6.mzML:scan:6337	mzspec:GNPS:GNPS-ALKYLAMINES-LIBRARY:accession:CCMSLIB00016346828	CCMSLIB00016346828	NA	NA	NA	0.810939	4	0
Tryptophan_alpha-Ketoisocaproic acid	mzspec:MSV000098638:ccms_peak/mzML/DrugsNDiet_hComm_6.mzML:scan:6337	mzspec:GNPS:GNPS-ALKYLAMINES-LIBRARY:accession:CCMSLIB00016348069	CCMSLIB00016348069	NA	NA	NA	0.810031	4	0
Isoleucine_Indole-3-pyruvic acid	mzspec:MSV000098638:ccms_peak/mzML/hComm_1.mzML:scan:6333	mzspec:GNPS:GNPS-ALKYLAMINES-LIBRARY:accession:CCMSLIB00016347091	CCMSLIB00016347091	NA	NA	NA	0.813656	4	0
Leucine_Indole-3-pyruvic acid	mzspec:MSV000098638:ccms_peak/mzML/hComm_1.mzML:scan:6333	mzspec:GNPS:GNPS-ALKYLAMINES-LIBRARY:accession:CCMSLIB00016346828	CCMSLIB00016346828	NA	NA	NA	0.809988	4	0
Tryptophan_alpha-Ketoisocaproic acid	mzspec:MSV000098638:ccms_peak/mzML/hComm_2.mzML:scan:6339	mzspec:GNPS:GNPS-ALKYLAMINES-LIBRARY:accession:CCMSLIB00016348068	CCMSLIB00016348068	NA	NA	NA	0.847328	4	0
Tryptophan_alpha-Ketoisocaproic acid	mzspec:MSV000098638:ccms_peak/mzML/hComm_4.mzML:scan:6335	mzspec:GNPS:GNPS-ALKYLAMINES-LIBRARY:accession:CCMSLIB00016348068	CCMSLIB00016348068	NA	NA	NA	0.812766	4	0
Isoleucine_Indole-3-pyruvic acid	mzspec:MSV000098638:ccms_peak/mzML/hComm_4.mzML:scan:6342	mzspec:GNPS:GNPS-ALKYLAMINES-LIBRARY:accession:CCMSLIB00016347091	CCMSLIB00016347091	NA	NA	NA	0.848747	4	0
Tryptophan_Furfural	mzspec:MSV000098638:ccms_peak/mzML/hComm_5.mzML:scan:4349	mzspec:GNPS:GNPS-ALKYLAMINES-LIBRARY:accession:CCMSLIB00016353187	CCMSLIB00016353187	NA	NA	NA	0.821626	5	0
Isoleucine_Indole-3-pyruvic acid	mzspec:MSV000098638:ccms_peak/mzML/hComm_5.mzML:scan:6343	mzspec:GNPS:GNPS-ALKYLAMINES-LIBRARY:accession:CCMSLIB00016347091	CCMSLIB00016347091	NA	NA	NA	0.850482	4	0
Leucine_Indole-3-pyruvic acid	mzspec:MSV000098638:ccms_peak/mzML/hComm_5.mzML:scan:6343	mzspec:GNPS:GNPS-ALKYLAMINES-LIBRARY:accession:CCMSLIB00016346828	CCMSLIB00016346828	NA	NA	NA	0.845251	4	0
Tryptophan_alpha-Ketoisocaproic acid	mzspec:MSV000098638:ccms_peak/mzML/hComm_6.mzML:scan:6346	mzspec:GNPS:GNPS-ALKYLAMINES-LIBRARY:accession:CCMSLIB00016348069	CCMSLIB00016348069	NA	NA	NA	0.829899	4	0
2-Aminoadipic acid_Indole-3-pyruvic acid	mzspec:MSV000098638:ccms_peak/mzML/Onions_2.mzML:scan:3792	mzspec:GNPS:GNPS-ALKYLAMINES-LIBRARY:accession:CCMSLIB00016353776	CCMSLIB00016353776	NA	NA	NA	0.905636	4	0
2-Aminoadipic acid_Indole-3-pyruvic acid	mzspec:MSV000098638:ccms_peak/mzML/Onions_2.mzML:scan:3799	mzspec:GNPS:GNPS-ALKYLAMINES-LIBRARY:accession:CCMSLIB00016353774	CCMSLIB00016353774	NA	NA	NA	0.908675	5	0
Tryptophan_pyruvaldehyde	mzspec:MSV000098638:ccms_peak/mzML/Onions_3.mzML:scan:1526	mzspec:GNPS:GNPS-ALKYLAMINES-LIBRARY:accession:CCMSLIB00016353418	CCMSLIB00016353418	NA	NA	NA	0.90516	4	0
Tryptophan_pyruvaldehyde	mzspec:MSV000098638:ccms_peak/mzML/Onions_3.mzML:scan:1526	mzspec:GNPS:GNPS-ALKYLAMINES-LIBRARY:accession:CCMSLIB00016353420	CCMSLIB00016353420	NA	NA	NA	0.90516	4	0
2-Aminoadipic acid_Indole-3-pyruvic acid	mzspec:MSV000098638:ccms_peak/mzML/Onions_3.mzML:scan:3779	mzspec:GNPS:GNPS-ALKYLAMINES-LIBRARY:accession:CCMSLIB00016353774	CCMSLIB00016353774	NA	NA	NA	0.906292	5	0
2-Aminoadipic acid_Indole-3-pyruvic acid	mzspec:MSV000098638:ccms_peak/mzML/Onions_3.mzML:scan:3779	mzspec:GNPS:GNPS-ALKYLAMINES-LIBRARY:accession:CCMSLIB00016353776	CCMSLIB00016353776	NA	NA	NA	0.901391	4	0
Tryptophan_2-Oxoadipicacid	mzspec:MSV000098638:ccms_peak/mzML/Onions_3.mzML:scan:3779	mzspec:GNPS:GNPS-ALKYLAMINES-LIBRARY:accession:CCMSLIB00016354553	CCMSLIB00016354553	NA	NA	NA	0.911662	5	0
Tryptophan_2-Oxoadipicacid	mzspec:MSV000098638:ccms_peak/mzML/Onions_3.mzML:scan:3779	mzspec:GNPS:GNPS-ALKYLAMINES-LIBRARY:accession:CCMSLIB00016354555	CCMSLIB00016354555	NA	NA	NA	0.916622	5	0
2-Aminoadipic acid_Indole-3-pyruvic acid	mzspec:MSV000098638:ccms_peak/mzML/Onions_Comm1_1.mzML:scan:3782	mzspec:GNPS:GNPS-ALKYLAMINES-LIBRARY:accession:CCMSLIB00016353774	CCMSLIB00016353774	NA	NA	NA	0.915925	5	0
2-Aminoadipic acid_Indole-3-pyruvic acid	mzspec:MSV000098638:ccms_peak/mzML/Onions_Comm1_1.mzML:scan:3782	mzspec:GNPS:GNPS-ALKYLAMINES-LIBRARY:accession:CCMSLIB00016353775	CCMSLIB00016353775	NA	NA	NA	0.92228	5	0
2-Aminoadipic acid_Indole-3-pyruvic acid	mzspec:MSV000098638:ccms_peak/mzML/Onions_Comm1_1.mzML:scan:3782	mzspec:GNPS:GNPS-ALKYLAMINES-LIBRARY:accession:CCMSLIB00016353776	CCMSLIB00016353776	NA	NA	NA	0.913162	4	0
2-Aminoadipic acid_Indole-3-pyruvic acid	mzspec:MSV000098638:ccms_peak/mzML/Onions_Comm1_1.mzML:scan:3782	mzspec:GNPS:GNPS-ALKYLAMINES-LIBRARY:accession:CCMSLIB00016353777	CCMSLIB00016353777	NA	NA	NA	0.91454	5	0
Tryptophan_2-Oxoadipicacid	mzspec:MSV000098638:ccms_peak/mzML/Onions_Comm1_1.mzML:scan:3782	mzspec:GNPS:GNPS-ALKYLAMINES-LIBRARY:accession:CCMSLIB00016354554	CCMSLIB00016354554	NA	NA	NA	0.914616	5	0
Isoleucine_Indole-3-pyruvic acid	mzspec:MSV000098638:ccms_peak/mzML/Onions_Comm1_1.mzML:scan:6402	mzspec:GNPS:GNPS-ALKYLAMINES-LIBRARY:accession:CCMSLIB00016347091	CCMSLIB00016347091	NA	NA	NA	0.871669	5	0
Leucine_Indole-3-pyruvic acid	mzspec:MSV000098638:ccms_peak/mzML/Onions_Comm1_1.mzML:scan:6402	mzspec:GNPS:GNPS-ALKYLAMINES-LIBRARY:accession:CCMSLIB00016346828	CCMSLIB00016346828	NA	NA	NA	0.8663	5	0
Tryptophan_alpha-Ketoisocaproic acid	mzspec:MSV000098638:ccms_peak/mzML/Onions_Comm1_1.mzML:scan:6402	mzspec:GNPS:GNPS-ALKYLAMINES-LIBRARY:accession:CCMSLIB00016348068	CCMSLIB00016348068	NA	NA	NA	0.829016	4	0
Aspartic acid_alpha-Ketobutyric acid	mzspec:MSV000098638:ccms_peak/mzML/Onions_Comm1_2.mzML:scan:1829	mzspec:GNPS:GNPS-ALKYLAMINES-LIBRARY:accession:CCMSLIB00016343164	CCMSLIB00016343164	NA	NA	NA	0.873213	4	0.02
2-Aminoadipic acid_Indole-3-pyruvic acid	mzspec:MSV000098638:ccms_peak/mzML/Onions_Comm1_2.mzML:scan:3781	mzspec:GNPS:GNPS-ALKYLAMINES-LIBRARY:accession:CCMSLIB00016353775	CCMSLIB00016353775	NA	NA	NA	0.865067	5	0
2-Aminoadipic acid_Indole-3-pyruvic acid	mzspec:MSV000098638:ccms_peak/mzML/Onions_Comm1_2.mzML:scan:3781	mzspec:GNPS:GNPS-ALKYLAMINES-LIBRARY:accession:CCMSLIB00016353777	CCMSLIB00016353777	NA	NA	NA	0.858272	5	0
Aspartic acid_alpha-Ketobutyric acid	mzspec:MSV000098638:ccms_peak/mzML/Onions_Comm1_3.mzML:scan:1710	mzspec:GNPS:GNPS-ALKYLAMINES-LIBRARY:accession:CCMSLIB00016343164	CCMSLIB00016343164	NA	NA	NA	0.872567	4	0.02
2-Aminoadipic acid_Indole-3-pyruvic acid	mzspec:MSV000098638:ccms_peak/mzML/Onions_Comm1_3.mzML:scan:3779	mzspec:GNPS:GNPS-ALKYLAMINES-LIBRARY:accession:CCMSLIB00016353774	CCMSLIB00016353774	NA	NA	NA	0.813539	5	0
2-Aminoadipic acid_Indole-3-pyruvic acid	mzspec:MSV000098638:ccms_peak/mzML/Onions_Comm1_3.mzML:scan:3779	mzspec:GNPS:GNPS-ALKYLAMINES-LIBRARY:accession:CCMSLIB00016353776	CCMSLIB00016353776	NA	NA	NA	0.809166	4	0
Tryptophan_2-Oxoadipicacid	mzspec:MSV000098638:ccms_peak/mzML/Onions_Comm1_3.mzML:scan:3779	mzspec:GNPS:GNPS-ALKYLAMINES-LIBRARY:accession:CCMSLIB00016354555	CCMSLIB00016354555	NA	NA	NA	0.824631	5	0
Tryptophan_alpha-Ketoisocaproic acid	mzspec:MSV000098638:ccms_peak/mzML/Onions_Comm1_3.mzML:scan:6381	mzspec:GNPS:GNPS-ALKYLAMINES-LIBRARY:accession:CCMSLIB00016348068	CCMSLIB00016348068	NA	NA	NA	0.819653	4	0
Tryptophan_alpha-Ketoisocaproic acid	mzspec:MSV000098638:ccms_peak/mzML/Onions_Comm1_3.mzML:scan:6381	mzspec:GNPS:GNPS-ALKYLAMINES-LIBRARY:accession:CCMSLIB00016348069	CCMSLIB00016348069	NA	NA	NA	0.854945	5	0
Tryptophan_pyruvaldehyde	mzspec:MSV000098638:ccms_peak/mzML/Onions_Comm2_1.mzML:scan:1526	mzspec:GNPS:GNPS-ALKYLAMINES-LIBRARY:accession:CCMSLIB00016353418	CCMSLIB00016353418	NA	NA	NA	0.913752	4	0
Tryptophan_pyruvaldehyde	mzspec:MSV000098638:ccms_peak/mzML/Onions_Comm2_1.mzML:scan:1526	mzspec:GNPS:GNPS-ALKYLAMINES-LIBRARY:accession:CCMSLIB00016353420	CCMSLIB00016353420	NA	NA	NA	0.913752	4	0
Tyramine_2-Oxoadipicacid	mzspec:MSV000098638:ccms_peak/mzML/Onions_Comm2_3.mzML:scan:261	mzspec:GNPS:GNPS-ALKYLAMINES-LIBRARY:accession:CCMSLIB00016344178	CCMSLIB00016344178	NA	NA	NA	0.895415	4	0
2-Aminoadipic acid_Indole-3-pyruvic acid	mzspec:MSV000098638:ccms_peak/mzML/Onions_Comm5_1.mzML:scan:3768	mzspec:GNPS:GNPS-ALKYLAMINES-LIBRARY:accession:CCMSLIB00016353774	CCMSLIB00016353774	NA	NA	NA	0.896822	5	0
2-Aminoadipic acid_Indole-3-pyruvic acid	mzspec:MSV000098638:ccms_peak/mzML/Onions_Comm5_1.mzML:scan:3768	mzspec:GNPS:GNPS-ALKYLAMINES-LIBRARY:accession:CCMSLIB00016353776	CCMSLIB00016353776	NA	NA	NA	0.892083	4	0
Tryptophan_2-Oxoadipicacid	mzspec:MSV000098638:ccms_peak/mzML/Onions_Comm5_1.mzML:scan:3768	mzspec:GNPS:GNPS-ALKYLAMINES-LIBRARY:accession:CCMSLIB00016354553	CCMSLIB00016354553	NA	NA	NA	0.901943	6	0
Tryptophan_2-Oxoadipicacid	mzspec:MSV000098638:ccms_peak/mzML/Onions_Comm5_1.mzML:scan:3768	mzspec:GNPS:GNPS-ALKYLAMINES-LIBRARY:accession:CCMSLIB00016354555	CCMSLIB00016354555	NA	NA	NA	0.907902	6	0
Tryptophan_pyruvaldehyde	mzspec:MSV000098638:ccms_peak/mzML/Onions_Comm5_2.mzML:scan:1658	mzspec:GNPS:GNPS-ALKYLAMINES-LIBRARY:accession:CCMSLIB00016353418	CCMSLIB00016353418	NA	NA	NA	0.888688	4	0
Tryptophan_pyruvaldehyde	mzspec:MSV000098638:ccms_peak/mzML/Onions_Comm5_2.mzML:scan:1658	mzspec:GNPS:GNPS-ALKYLAMINES-LIBRARY:accession:CCMSLIB00016353420	CCMSLIB00016353420	NA	NA	NA	0.888688	4	0
Glutamine_Indole-3-pyruvic acid	mzspec:MSV000098638:ccms_peak/mzML/Onions_Comm5_2.mzML:scan:2708	mzspec:GNPS:GNPS-ALKYLAMINES-LIBRARY:accession:CCMSLIB00016347078	CCMSLIB00016347078	NA	NA	NA	0.824205	4	0
2-Aminoadipic acid_Indole-3-pyruvic acid	mzspec:MSV000098638:ccms_peak/mzML/Onions_Comm5_2.mzML:scan:3787	mzspec:GNPS:GNPS-ALKYLAMINES-LIBRARY:accession:CCMSLIB00016353777	CCMSLIB00016353777	NA	NA	NA	0.928086	5	0
Tryptophan_2-Oxoadipicacid	mzspec:MSV000098638:ccms_peak/mzML/Onions_Comm5_2.mzML:scan:3787	mzspec:GNPS:GNPS-ALKYLAMINES-LIBRARY:accession:CCMSLIB00016354553	CCMSLIB00016354553	NA	NA	NA	0.932861	5	0
Tryptophan_2-Oxoadipicacid	mzspec:MSV000098638:ccms_peak/mzML/Onions_Comm5_2.mzML:scan:3787	mzspec:GNPS:GNPS-ALKYLAMINES-LIBRARY:accession:CCMSLIB00016354554	CCMSLIB00016354554	NA	NA	NA	0.926778	5	0
Tryptophan_2-Oxoadipicacid	mzspec:MSV000098638:ccms_peak/mzML/Onions_Comm5_2.mzML:scan:3787	mzspec:GNPS:GNPS-ALKYLAMINES-LIBRARY:accession:CCMSLIB00016354555	CCMSLIB00016354555	NA	NA	NA	0.937856	5	0
Alanine_Phenylpyruvate	mzspec:MSV000098638:ccms_peak/mzML/Onions_Comm5_2.mzML:scan:991	mzspec:GNPS:GNPS-ALKYLAMINES-LIBRARY:accession:CCMSLIB00016349988	CCMSLIB00016349988	NA	NA	NA	0.926844	4	0
2-Aminoadipic acid_Indole-3-pyruvic acid	mzspec:MSV000098638:ccms_peak/mzML/Onions_Comm5_3.mzML:scan:3789	mzspec:GNPS:GNPS-ALKYLAMINES-LIBRARY:accession:CCMSLIB00016353775	CCMSLIB00016353775	NA	NA	NA	0.914364	5	0
2-Aminoadipic acid_Indole-3-pyruvic acid	mzspec:MSV000098638:ccms_peak/mzML/Onions_Comm5_3.mzML:scan:3789	mzspec:GNPS:GNPS-ALKYLAMINES-LIBRARY:accession:CCMSLIB00016353777	CCMSLIB00016353777	NA	NA	NA	0.907987	5	0
Tryptophan_2-Oxoadipicacid	mzspec:MSV000098638:ccms_peak/mzML/Onions_Comm5_3.mzML:scan:3789	mzspec:GNPS:GNPS-ALKYLAMINES-LIBRARY:accession:CCMSLIB00016354555	CCMSLIB00016354555	NA	NA	NA	0.917752	5	0
2-Aminoadipic acid_Indole-3-pyruvic acid	mzspec:MSV000098638:ccms_peak/mzML/Onions_Comm6_2.mzML:scan:3810	mzspec:GNPS:GNPS-ALKYLAMINES-LIBRARY:accession:CCMSLIB00016353775	CCMSLIB00016353775	NA	NA	NA	0.919432	5	0
2-Aminoadipic acid_Indole-3-pyruvic acid	mzspec:MSV000098638:ccms_peak/mzML/Onions_Comm6_2.mzML:scan:3810	mzspec:GNPS:GNPS-ALKYLAMINES-LIBRARY:accession:CCMSLIB00016353777	CCMSLIB00016353777	NA	NA	NA	0.912779	5	0
Tryptophan_2-Oxoadipicacid	mzspec:MSV000098638:ccms_peak/mzML/Onions_Comm6_2.mzML:scan:3810	mzspec:GNPS:GNPS-ALKYLAMINES-LIBRARY:accession:CCMSLIB00016354553	CCMSLIB00016354553	NA	NA	NA	0.91767	5	0
Tryptophan_2-Oxoadipicacid	mzspec:MSV000098638:ccms_peak/mzML/Onions_Comm6_2.mzML:scan:3810	mzspec:GNPS:GNPS-ALKYLAMINES-LIBRARY:accession:CCMSLIB00016354554	CCMSLIB00016354554	NA	NA	NA	0.912593	5	0
Tryptophan_2-Oxoadipicacid	mzspec:MSV000098638:ccms_peak/mzML/Onions_Comm6_2.mzML:scan:3810	mzspec:GNPS:GNPS-ALKYLAMINES-LIBRARY:accession:CCMSLIB00016354555	CCMSLIB00016354555	NA	NA	NA	0.922295	5	0
Tryptophan_pyruvaldehyde	mzspec:MSV000098638:ccms_peak/mzML/Onions_Comm6_3.mzML:scan:1480	mzspec:GNPS:GNPS-ALKYLAMINES-LIBRARY:accession:CCMSLIB00016353418	CCMSLIB00016353418	NA	NA	NA	0.906967	4	0
Tryptophan_pyruvaldehyde	mzspec:MSV000098638:ccms_peak/mzML/Onions_Comm6_3.mzML:scan:1480	mzspec:GNPS:GNPS-ALKYLAMINES-LIBRARY:accession:CCMSLIB00016353420	CCMSLIB00016353420	NA	NA	NA	0.906967	4	0
2-Aminoadipic acid_Indole-3-pyruvic acid	mzspec:MSV000098638:ccms_peak/mzML/Onions_Comm7_1.mzML:scan:3785	mzspec:GNPS:GNPS-ALKYLAMINES-LIBRARY:accession:CCMSLIB00016353774	CCMSLIB00016353774	NA	NA	NA	0.870389	5	0
Tryptophan_2-Oxoadipicacid	mzspec:MSV000098638:ccms_peak/mzML/Onions_Comm7_1.mzML:scan:3785	mzspec:GNPS:GNPS-ALKYLAMINES-LIBRARY:accession:CCMSLIB00016354554	CCMSLIB00016354554	NA	NA	NA	0.8679	5	0
2-Aminoadipic acid_Indole-3-pyruvic acid	mzspec:MSV000098638:ccms_peak/mzML/Onions_Comm7_2.mzML:scan:3794	mzspec:GNPS:GNPS-ALKYLAMINES-LIBRARY:accession:CCMSLIB00016353774	CCMSLIB00016353774	NA	NA	NA	0.890244	5	0
Tryptophan_2-Oxoadipicacid	mzspec:MSV000098638:ccms_peak/mzML/Onions_Comm7_3.mzML:scan:3810	mzspec:GNPS:GNPS-ALKYLAMINES-LIBRARY:accession:CCMSLIB00016354553	CCMSLIB00016354553	NA	NA	NA	0.833689	5	0
Tryptophan_2-Oxoadipicacid	mzspec:MSV000098638:ccms_peak/mzML/Onions_Comm7_3.mzML:scan:3810	mzspec:GNPS:GNPS-ALKYLAMINES-LIBRARY:accession:CCMSLIB00016354554	CCMSLIB00016354554	NA	NA	NA	0.827294	5	0
Cysteamine_Alpha-hexylcinnamaldehyde	mzspec:MSV000098638:ccms_peak/mzML/six_mix_1.mzML:scan:6177	mzspec:GNPS:GNPS-ALKYLAMINES-LIBRARY:accession:CCMSLIB00016356627	CCMSLIB00016356627	NA	NA	NA	0.846805	4	0
Cysteamine_Alpha-hexylcinnamaldehyde	mzspec:MSV000098638:ccms_peak/mzML/six_mix_1.mzML:scan:6177	mzspec:GNPS:GNPS-ALKYLAMINES-LIBRARY:accession:CCMSLIB00016356627	CCMSLIB00016356627	NA	NA	NA	0.846805	4	0
Cysteamine_Alpha-hexylcinnamaldehyde	mzspec:MSV000098638:ccms_peak/mzML/six_mix_12.mzML:scan:6270	mzspec:GNPS:GNPS-ALKYLAMINES-LIBRARY:accession:CCMSLIB00016356627	CCMSLIB00016356627	NA	NA	NA	0.820662	4	0
Cysteamine_Alpha-hexylcinnamaldehyde	mzspec:MSV000098638:ccms_peak/mzML/six_mix_12.mzML:scan:6270	mzspec:GNPS:GNPS-ALKYLAMINES-LIBRARY:accession:CCMSLIB00016356627	CCMSLIB00016356627	NA	NA	NA	0.820662	4	0
Cysteamine_Alpha-hexylcinnamaldehyde	mzspec:MSV000098638:ccms_peak/mzML/six_mix_14.mzML:scan:6305	mzspec:GNPS:GNPS-ALKYLAMINES-LIBRARY:accession:CCMSLIB00016356627	CCMSLIB00016356627	NA	NA	NA	0.808153	4	0
Cysteamine_Alpha-hexylcinnamaldehyde	mzspec:MSV000098638:ccms_peak/mzML/six_mix_14.mzML:scan:6305	mzspec:GNPS:GNPS-ALKYLAMINES-LIBRARY:accession:CCMSLIB00016356627	CCMSLIB00016356627	NA	NA	NA	0.808153	4	0
Cysteamine_Alpha-hexylcinnamaldehyde	mzspec:MSV000098638:ccms_peak/mzML/six_mix_15.mzML:scan:6193	mzspec:GNPS:GNPS-ALKYLAMINES-LIBRARY:accession:CCMSLIB00016356627	CCMSLIB00016356627	NA	NA	NA	0.835659	4	0
Cysteamine_Alpha-hexylcinnamaldehyde	mzspec:MSV000098638:ccms_peak/mzML/six_mix_15.mzML:scan:6193	mzspec:GNPS:GNPS-ALKYLAMINES-LIBRARY:accession:CCMSLIB00016356627	CCMSLIB00016356627	NA	NA	NA	0.835659	4	0
Cysteamine_Alpha-hexylcinnamaldehyde	mzspec:MSV000098638:ccms_peak/mzML/six_mix_18.mzML:scan:6407	mzspec:GNPS:GNPS-ALKYLAMINES-LIBRARY:accession:CCMSLIB00016356627	CCMSLIB00016356627	NA	NA	NA	0.813148	4	0
Cysteamine_Alpha-hexylcinnamaldehyde	mzspec:MSV000098638:ccms_peak/mzML/six_mix_18.mzML:scan:6407	mzspec:GNPS:GNPS-ALKYLAMINES-LIBRARY:accession:CCMSLIB00016356627	CCMSLIB00016356627	NA	NA	NA	0.813148	4	0
Cysteamine_Alpha-hexylcinnamaldehyde	mzspec:MSV000098638:ccms_peak/mzML/six_mix_21.mzML:scan:6160	mzspec:GNPS:GNPS-ALKYLAMINES-LIBRARY:accession:CCMSLIB00016356627	CCMSLIB00016356627	NA	NA	NA	0.812329	4	0
Cysteamine_Alpha-hexylcinnamaldehyde	mzspec:MSV000098638:ccms_peak/mzML/six_mix_21.mzML:scan:6160	mzspec:GNPS:GNPS-ALKYLAMINES-LIBRARY:accession:CCMSLIB00016356627	CCMSLIB00016356627	NA	NA	NA	0.812329	4	0
Cysteamine_Alpha-hexylcinnamaldehyde	mzspec:MSV000098638:ccms_peak/mzML/six_mix_4.mzML:scan:6298	mzspec:GNPS:GNPS-ALKYLAMINES-LIBRARY:accession:CCMSLIB00016356627	CCMSLIB00016356627	NA	NA	NA	0.829288	4	0
Cysteamine_Alpha-hexylcinnamaldehyde	mzspec:MSV000098638:ccms_peak/mzML/six_mix_4.mzML:scan:6298	mzspec:GNPS:GNPS-ALKYLAMINES-LIBRARY:accession:CCMSLIB00016356627	CCMSLIB00016356627	NA	NA	NA	0.829288	4	0
Cysteamine_Alpha-hexylcinnamaldehyde	mzspec:MSV000098638:ccms_peak/mzML/six_mix_7.mzML:scan:6281	mzspec:GNPS:GNPS-ALKYLAMINES-LIBRARY:accession:CCMSLIB00016356627	CCMSLIB00016356627	NA	NA	NA	0.837204	4	0
Cysteamine_Alpha-hexylcinnamaldehyde	mzspec:MSV000098638:ccms_peak/mzML/six_mix_7.mzML:scan:6281	mzspec:GNPS:GNPS-ALKYLAMINES-LIBRARY:accession:CCMSLIB00016356627	CCMSLIB00016356627	NA	NA	NA	0.837204	4	0
Cysteamine_Alpha-hexylcinnamaldehyde	mzspec:MSV000098638:ccms_peak/mzML/six_mix_8.mzML:scan:6424	mzspec:GNPS:GNPS-ALKYLAMINES-LIBRARY:accession:CCMSLIB00016356627	CCMSLIB00016356627	NA	NA	NA	0.805455	4	0
Cysteamine_Alpha-hexylcinnamaldehyde	mzspec:MSV000098638:ccms_peak/mzML/six_mix_8.mzML:scan:6424	mzspec:GNPS:GNPS-ALKYLAMINES-LIBRARY:accession:CCMSLIB00016356627	CCMSLIB00016356627	NA	NA	NA	0.805455	4	0
Glutamic acid_Indole-3-pyruvic acid	mzspec:MSV000098638:ccms_peak/mzML/Veganburger_1.mzML:scan:2426	mzspec:GNPS:GNPS-ALKYLAMINES-LIBRARY:accession:CCMSLIB00016347073	CCMSLIB00016347073	NA	NA	NA	0.856966	5	0
Glutamic acid_Indole-3-pyruvic acid	mzspec:MSV000098638:ccms_peak/mzML/Veganburger_1.mzML:scan:2426	mzspec:GNPS:GNPS-ALKYLAMINES-LIBRARY:accession:CCMSLIB00016347074	CCMSLIB00016347074	NA	NA	NA	0.846488	4	0
Leucine_pyruvaldehyde	mzspec:MSV000098638:ccms_peak/mzML/Veganburger_1.mzML:scan:312	mzspec:GNPS:GNPS-ALKYLAMINES-LIBRARY:accession:CCMSLIB00016352698	CCMSLIB00016352698	NA	NA	NA	0.981359	4	0
Leucine_pyruvaldehyde	mzspec:MSV000098638:ccms_peak/mzML/Veganburger_1.mzML:scan:312	mzspec:GNPS:GNPS-ALKYLAMINES-LIBRARY:accession:CCMSLIB00016352701	CCMSLIB00016352701	NA	NA	NA	0.981359	4	0
2-Aminoadipic acid_Indole-3-pyruvic acid	mzspec:MSV000098638:ccms_peak/mzML/Veganburger_1.mzML:scan:3777	mzspec:GNPS:GNPS-ALKYLAMINES-LIBRARY:accession:CCMSLIB00016353774	CCMSLIB00016353774	NA	NA	NA	0.920273	5	0
2-Aminoadipic acid_Indole-3-pyruvic acid	mzspec:MSV000098638:ccms_peak/mzML/Veganburger_1.mzML:scan:3777	mzspec:GNPS:GNPS-ALKYLAMINES-LIBRARY:accession:CCMSLIB00016353775	CCMSLIB00016353775	NA	NA	NA	0.927085	5	0
Tryptophan_2-Oxoadipicacid	mzspec:MSV000098638:ccms_peak/mzML/Veganburger_1.mzML:scan:3777	mzspec:GNPS:GNPS-ALKYLAMINES-LIBRARY:accession:CCMSLIB00016354553	CCMSLIB00016354553	NA	NA	NA	0.92367	6	0
Tryptophan_2-Oxoadipicacid	mzspec:MSV000098638:ccms_peak/mzML/Veganburger_1.mzML:scan:3777	mzspec:GNPS:GNPS-ALKYLAMINES-LIBRARY:accession:CCMSLIB00016354554	CCMSLIB00016354554	NA	NA	NA	0.91759	6	0
Alanine_Phenylpyruvate	mzspec:MSV000098638:ccms_peak/mzML/Veganburger_2.mzML:scan:1113	mzspec:GNPS:GNPS-ALKYLAMINES-LIBRARY:accession:CCMSLIB00016349988	CCMSLIB00016349988	NA	NA	NA	0.926766	5	0
Tryptophan_pyruvate	mzspec:MSV000098638:ccms_peak/mzML/Veganburger_2.mzML:scan:2293	mzspec:GNPS:GNPS-ALKYLAMINES-LIBRARY:accession:CCMSLIB00016345398	CCMSLIB00016345398	NA	NA	NA	0.940816	5	0
Alanine_Indole-3-pyruvic acid	mzspec:MSV000098638:ccms_peak/mzML/Veganburger_2.mzML:scan:2303	mzspec:GNPS:GNPS-ALKYLAMINES-LIBRARY:accession:CCMSLIB00016347061	CCMSLIB00016347061	NA	NA	NA	0.942624	5	0
Tryptamine_Oxaloacetic acid	mzspec:MSV000098638:ccms_peak/mzML/Veganburger_2.mzML:scan:2303	mzspec:GNPS:GNPS-ALKYLAMINES-LIBRARY:accession:CCMSLIB00016348736	CCMSLIB00016348736	NA	NA	NA	0.940034	5	0
Leucine_pyruvaldehyde	mzspec:MSV000098638:ccms_peak/mzML/Veganburger_2.mzML:scan:322	mzspec:GNPS:GNPS-ALKYLAMINES-LIBRARY:accession:CCMSLIB00016352698	CCMSLIB00016352698	NA	NA	NA	0.981517	4	0
Leucine_pyruvaldehyde	mzspec:MSV000098638:ccms_peak/mzML/Veganburger_2.mzML:scan:322	mzspec:GNPS:GNPS-ALKYLAMINES-LIBRARY:accession:CCMSLIB00016352701	CCMSLIB00016352701	NA	NA	NA	0.981517	4	0
2-Aminoadipic acid_Indole-3-pyruvic acid	mzspec:MSV000098638:ccms_peak/mzML/Veganburger_2.mzML:scan:3776	mzspec:GNPS:GNPS-ALKYLAMINES-LIBRARY:accession:CCMSLIB00016353774	CCMSLIB00016353774	NA	NA	NA	0.931634	5	0
2-Aminoadipic acid_Indole-3-pyruvic acid	mzspec:MSV000098638:ccms_peak/mzML/Veganburger_2.mzML:scan:3776	mzspec:GNPS:GNPS-ALKYLAMINES-LIBRARY:accession:CCMSLIB00016353775	CCMSLIB00016353775	NA	NA	NA	0.937137	5	0
2-Aminoadipic acid_Indole-3-pyruvic acid	mzspec:MSV000098638:ccms_peak/mzML/Veganburger_2.mzML:scan:3776	mzspec:GNPS:GNPS-ALKYLAMINES-LIBRARY:accession:CCMSLIB00016353776	CCMSLIB00016353776	NA	NA	NA	0.927569	4	0
2-Aminoadipic acid_Indole-3-pyruvic acid	mzspec:MSV000098638:ccms_peak/mzML/Veganburger_2.mzML:scan:3776	mzspec:GNPS:GNPS-ALKYLAMINES-LIBRARY:accession:CCMSLIB00016353777	CCMSLIB00016353777	NA	NA	NA	0.930361	5	0
Tryptophan_2-Oxoadipicacid	mzspec:MSV000098638:ccms_peak/mzML/Veganburger_2.mzML:scan:3776	mzspec:GNPS:GNPS-ALKYLAMINES-LIBRARY:accession:CCMSLIB00016354553	CCMSLIB00016354553	NA	NA	NA	0.934874	6	0
Tryptophan_2-Oxoadipicacid	mzspec:MSV000098638:ccms_peak/mzML/Veganburger_2.mzML:scan:3776	mzspec:GNPS:GNPS-ALKYLAMINES-LIBRARY:accession:CCMSLIB00016354554	CCMSLIB00016354554	NA	NA	NA	0.928624	6	0
Tryptophan_2-Oxoadipicacid	mzspec:MSV000098638:ccms_peak/mzML/Veganburger_2.mzML:scan:3776	mzspec:GNPS:GNPS-ALKYLAMINES-LIBRARY:accession:CCMSLIB00016354555	CCMSLIB00016354555	NA	NA	NA	0.940124	6	0
Tryptamine_Oxaloacetic acid	mzspec:MSV000098638:ccms_peak/mzML/Veganburger_3.mzML:scan:2180	mzspec:GNPS:GNPS-ALKYLAMINES-LIBRARY:accession:CCMSLIB00016348736	CCMSLIB00016348736	NA	NA	NA	0.933807	5	0
Glutamic acid_Indole-3-pyruvic acid	mzspec:MSV000098638:ccms_peak/mzML/Veganburger_3.mzML:scan:2474	mzspec:GNPS:GNPS-ALKYLAMINES-LIBRARY:accession:CCMSLIB00016347073	CCMSLIB00016347073	NA	NA	NA	0.839297	5	0
Leucine_pyruvaldehyde	mzspec:MSV000098638:ccms_peak/mzML/Veganburger_3.mzML:scan:317	mzspec:GNPS:GNPS-ALKYLAMINES-LIBRARY:accession:CCMSLIB00016352698	CCMSLIB00016352698	NA	NA	NA	0.982092	4	0
Leucine_pyruvaldehyde	mzspec:MSV000098638:ccms_peak/mzML/Veganburger_3.mzML:scan:317	mzspec:GNPS:GNPS-ALKYLAMINES-LIBRARY:accession:CCMSLIB00016352701	CCMSLIB00016352701	NA	NA	NA	0.982092	4	0
Tryptophan_2-Oxoadipicacid	mzspec:MSV000098638:ccms_peak/mzML/Veganburger_3.mzML:scan:3777	mzspec:GNPS:GNPS-ALKYLAMINES-LIBRARY:accession:CCMSLIB00016354555	CCMSLIB00016354555	NA	NA	NA	0.922207	5	0
Tryptophan_Indole-3-carbaldehyde	mzspec:MSV000098638:ccms_peak/mzML/Veganburger_Comm1_.mzML:scan:5117	mzspec:GNPS:GNPS-ALKYLAMINES-LIBRARY:accession:CCMSLIB00016347016	CCMSLIB00016347016	NA	NA	NA	0.95075	4	0
s-allyl cysteine_2-Pentanone	mzspec:MSV000098638:ccms_peak/mzML/Veganburger_Comm1_1.mzML:scan:6312	mzspec:GNPS:GNPS-ALKYLAMINES-LIBRARY:accession:CCMSLIB00016349772	CCMSLIB00016349772	NA	NA	NA	0.85983	4	0
Tryptophan_2-Oxoadipicacid	mzspec:MSV000098638:ccms_peak/mzML/Veganburger_Comm2_1.mzML:scan:3790	mzspec:GNPS:GNPS-ALKYLAMINES-LIBRARY:accession:CCMSLIB00016354553	CCMSLIB00016354553	NA	NA	NA	0.80038	5	0
Glutamic acid_Indole-3-pyruvic acid	mzspec:MSV000098638:ccms_peak/mzML/Veganburger_Comm3_1.mzML:scan:2471	mzspec:GNPS:GNPS-ALKYLAMINES-LIBRARY:accession:CCMSLIB00016347073	CCMSLIB00016347073	NA	NA	NA	0.884067	5	0
o-acetyl serine_Indole-3-pyruvic acid	mzspec:MSV000098638:ccms_peak/mzML/Veganburger_Comm3_1.mzML:scan:2471	mzspec:GNPS:GNPS-ALKYLAMINES-LIBRARY:accession:CCMSLIB00016353825	CCMSLIB00016353825	NA	NA	NA	0.886205	5	0
o-acetyl serine_Indole-3-pyruvic acid	mzspec:MSV000098638:ccms_peak/mzML/Veganburger_Comm3_1.mzML:scan:2471	mzspec:GNPS:GNPS-ALKYLAMINES-LIBRARY:accession:CCMSLIB00016353827	CCMSLIB00016353827	NA	NA	NA	0.8815	5	0
Alanine_Phenylpyruvate	mzspec:MSV000098638:ccms_peak/mzML/Veganburger_Comm3_1.mzML:scan:971	mzspec:GNPS:GNPS-ALKYLAMINES-LIBRARY:accession:CCMSLIB00016349988	CCMSLIB00016349988	NA	NA	NA	0.940988	5	0
Leucine_Indole-3-pyruvic acid	mzspec:MSV000098638:ccms_peak/mzML/Veganburger_Comm3_2.mzML:scan:6386	mzspec:GNPS:GNPS-ALKYLAMINES-LIBRARY:accession:CCMSLIB00016346828	CCMSLIB00016346828	NA	NA	NA	0.800327	4	0
2-Aminoadipic acid_Indole-3-pyruvic acid	mzspec:MSV000098638:ccms_peak/mzML/Veganburger_Comm3_3.mzML:scan:3781	mzspec:GNPS:GNPS-ALKYLAMINES-LIBRARY:accession:CCMSLIB00016353774	CCMSLIB00016353774	NA	NA	NA	0.85319	5	0
Tryptophan_2-Oxoadipicacid	mzspec:MSV000098638:ccms_peak/mzML/Veganburger_Comm3_3.mzML:scan:3781	mzspec:GNPS:GNPS-ALKYLAMINES-LIBRARY:accession:CCMSLIB00016354553	CCMSLIB00016354553	NA	NA	NA	0.855294	5	0
Alanine_Indole-3-pyruvic acid	mzspec:MSV000098638:ccms_peak/mzML/Veganburger_Comm4_2.mzML:scan:2163	mzspec:GNPS:GNPS-ALKYLAMINES-LIBRARY:accession:CCMSLIB00016347061	CCMSLIB00016347061	NA	NA	NA	0.910677	5	0
Asparagine_Indole-3-pyruvic acid	mzspec:MSV000098638:ccms_peak/mzML/Veganburger_Comm4_2.mzML:scan:2236	mzspec:GNPS:GNPS-ALKYLAMINES-LIBRARY:accession:CCMSLIB00016347068	CCMSLIB00016347068	NA	NA	NA	0.842708	4	0
Glutamine_Indole-3-pyruvic acid	mzspec:MSV000098638:ccms_peak/mzML/Veganburger_Comm4_3.mzML:scan:2653	mzspec:GNPS:GNPS-ALKYLAMINES-LIBRARY:accession:CCMSLIB00016347078	CCMSLIB00016347078	NA	NA	NA	0.805251	4	0
Tryptamine_Oxaloacetic acid	mzspec:MSV000098638:ccms_peak/mzML/Veganburger_Comm5_1.mzML:scan:2279	mzspec:GNPS:GNPS-ALKYLAMINES-LIBRARY:accession:CCMSLIB00016348736	CCMSLIB00016348736	NA	NA	NA	0.93965	5	0
Tryptophan_pyruvate	mzspec:MSV000098638:ccms_peak/mzML/Veganburger_Comm5_1.mzML:scan:2279	mzspec:GNPS:GNPS-ALKYLAMINES-LIBRARY:accession:CCMSLIB00016345398	CCMSLIB00016345398	NA	NA	NA	0.94936	5	0
2-Aminoadipic acid_Indole-3-pyruvic acid	mzspec:MSV000098638:ccms_peak/mzML/Veganburger_Comm5_1.mzML:scan:3775	mzspec:GNPS:GNPS-ALKYLAMINES-LIBRARY:accession:CCMSLIB00016353776	CCMSLIB00016353776	NA	NA	NA	0.922716	4	0
Tryptophan_2-Oxoadipicacid	mzspec:MSV000098638:ccms_peak/mzML/Veganburger_Comm5_1.mzML:scan:3784	mzspec:GNPS:GNPS-ALKYLAMINES-LIBRARY:accession:CCMSLIB00016354553	CCMSLIB00016354553	NA	NA	NA	0.923259	6	0
Tryptophan_2-Oxoadipicacid	mzspec:MSV000098638:ccms_peak/mzML/Veganburger_Comm5_1.mzML:scan:3784	mzspec:GNPS:GNPS-ALKYLAMINES-LIBRARY:accession:CCMSLIB00016354554	CCMSLIB00016354554	NA	NA	NA	0.915906	6	0
Alanine_Indole-3-pyruvic acid	mzspec:MSV000098638:ccms_peak/mzML/Veganburger_Comm5_2.mzML:scan:2125	mzspec:GNPS:GNPS-ALKYLAMINES-LIBRARY:accession:CCMSLIB00016347061	CCMSLIB00016347061	NA	NA	NA	0.954998	6	0
Glutamic acid_Indole-3-pyruvic acid	mzspec:MSV000098638:ccms_peak/mzML/Veganburger_Comm5_2.mzML:scan:2435	mzspec:GNPS:GNPS-ALKYLAMINES-LIBRARY:accession:CCMSLIB00016347073	CCMSLIB00016347073	NA	NA	NA	0.918855	5	0
o-acetyl serine_Indole-3-pyruvic acid	mzspec:MSV000098638:ccms_peak/mzML/Veganburger_Comm5_2.mzML:scan:2435	mzspec:GNPS:GNPS-ALKYLAMINES-LIBRARY:accession:CCMSLIB00016353825	CCMSLIB00016353825	NA	NA	NA	0.917978	6	0
o-acetyl serine_Indole-3-pyruvic acid	mzspec:MSV000098638:ccms_peak/mzML/Veganburger_Comm5_2.mzML:scan:2435	mzspec:GNPS:GNPS-ALKYLAMINES-LIBRARY:accession:CCMSLIB00016353827	CCMSLIB00016353827	NA	NA	NA	0.912463	6	0
2-Aminoadipic acid_Indole-3-pyruvic acid	mzspec:MSV000098638:ccms_peak/mzML/Veganburger_Comm5_2.mzML:scan:3785	mzspec:GNPS:GNPS-ALKYLAMINES-LIBRARY:accession:CCMSLIB00016353775	CCMSLIB00016353775	NA	NA	NA	0.929021	5	0
2-Aminoadipic acid_Indole-3-pyruvic acid	mzspec:MSV000098638:ccms_peak/mzML/Veganburger_Comm5_2.mzML:scan:3785	mzspec:GNPS:GNPS-ALKYLAMINES-LIBRARY:accession:CCMSLIB00016353776	CCMSLIB00016353776	NA	NA	NA	0.918764	4	0
2-Aminoadipic acid_Indole-3-pyruvic acid	mzspec:MSV000098638:ccms_peak/mzML/Veganburger_Comm5_2.mzML:scan:3785	mzspec:GNPS:GNPS-ALKYLAMINES-LIBRARY:accession:CCMSLIB00016353777	CCMSLIB00016353777	NA	NA	NA	0.92254	5	0
Tryptophan_2-Oxoadipicacid	mzspec:MSV000098638:ccms_peak/mzML/Veganburger_Comm5_2.mzML:scan:3797	mzspec:GNPS:GNPS-ALKYLAMINES-LIBRARY:accession:CCMSLIB00016354554	CCMSLIB00016354554	NA	NA	NA	0.900544	6	0
Alanine_Phenylpyruvate	mzspec:MSV000098638:ccms_peak/mzML/Veganburger_Comm5_3.mzML:scan:1145	mzspec:GNPS:GNPS-ALKYLAMINES-LIBRARY:accession:CCMSLIB00016349988	CCMSLIB00016349988	NA	NA	NA	0.943278	5	0
Tryptamine_Oxaloacetic acid	mzspec:MSV000098638:ccms_peak/mzML/Veganburger_Comm5_3.mzML:scan:2213	mzspec:GNPS:GNPS-ALKYLAMINES-LIBRARY:accession:CCMSLIB00016348736	CCMSLIB00016348736	NA	NA	NA	0.934842	5	0
Alanine_Indole-3-pyruvic acid	mzspec:MSV000098638:ccms_peak/mzML/Veganburger_Comm5_3.mzML:scan:2224	mzspec:GNPS:GNPS-ALKYLAMINES-LIBRARY:accession:CCMSLIB00016347061	CCMSLIB00016347061	NA	NA	NA	0.943124	6	0
Glutamic acid_Indole-3-pyruvic acid	mzspec:MSV000098638:ccms_peak/mzML/Veganburger_Comm5_3.mzML:scan:2470	mzspec:GNPS:GNPS-ALKYLAMINES-LIBRARY:accession:CCMSLIB00016347073	CCMSLIB00016347073	NA	NA	NA	0.879653	5	0
Glutamic acid_Indole-3-pyruvic acid	mzspec:MSV000098638:ccms_peak/mzML/Veganburger_Comm5_3.mzML:scan:2470	mzspec:GNPS:GNPS-ALKYLAMINES-LIBRARY:accession:CCMSLIB00016347074	CCMSLIB00016347074	NA	NA	NA	0.870752	4	0
o-acetyl serine_Indole-3-pyruvic acid	mzspec:MSV000098638:ccms_peak/mzML/Veganburger_Comm5_3.mzML:scan:2470	mzspec:GNPS:GNPS-ALKYLAMINES-LIBRARY:accession:CCMSLIB00016353825	CCMSLIB00016353825	NA	NA	NA	0.877904	5	0
o-acetyl serine_Indole-3-pyruvic acid	mzspec:MSV000098638:ccms_peak/mzML/Veganburger_Comm5_3.mzML:scan:2470	mzspec:GNPS:GNPS-ALKYLAMINES-LIBRARY:accession:CCMSLIB00016353826	CCMSLIB00016353826	NA	NA	NA	0.869834	5	0
o-acetyl serine_Indole-3-pyruvic acid	mzspec:MSV000098638:ccms_peak/mzML/Veganburger_Comm5_3.mzML:scan:2470	mzspec:GNPS:GNPS-ALKYLAMINES-LIBRARY:accession:CCMSLIB00016353828	CCMSLIB00016353828	NA	NA	NA	0.880604	5	0
2-Aminoadipic acid_Indole-3-pyruvic acid	mzspec:MSV000098638:ccms_peak/mzML/Veganburger_Comm5_3.mzML:scan:3779	mzspec:GNPS:GNPS-ALKYLAMINES-LIBRARY:accession:CCMSLIB00016353774	CCMSLIB00016353774	NA	NA	NA	0.9296	5	0
Tryptophan_2-Oxoadipicacid	mzspec:MSV000098638:ccms_peak/mzML/Veganburger_Comm5_3.mzML:scan:3779	mzspec:GNPS:GNPS-ALKYLAMINES-LIBRARY:accession:CCMSLIB00016354555	CCMSLIB00016354555	NA	NA	NA	0.938305	6	0
Tryptophan_pyruvaldehyde	mzspec:MSV000098638:ccms_peak/mzML/Veganburger_Comm6_1.mzML:scan:1590	mzspec:GNPS:GNPS-ALKYLAMINES-LIBRARY:accession:CCMSLIB00016353418	CCMSLIB00016353418	NA	NA	NA	0.827642	5	0
Tryptophan_pyruvaldehyde	mzspec:MSV000098638:ccms_peak/mzML/Veganburger_Comm6_1.mzML:scan:1590	mzspec:GNPS:GNPS-ALKYLAMINES-LIBRARY:accession:CCMSLIB00016353420	CCMSLIB00016353420	NA	NA	NA	0.827642	5	0
2-Aminoadipic acid_Indole-3-pyruvic acid	mzspec:MSV000098638:ccms_peak/mzML/Veganburger_Comm6_1.mzML:scan:3785	mzspec:GNPS:GNPS-ALKYLAMINES-LIBRARY:accession:CCMSLIB00016353774	CCMSLIB00016353774	NA	NA	NA	0.915129	5	0
2-Aminoadipic acid_Indole-3-pyruvic acid	mzspec:MSV000098638:ccms_peak/mzML/Veganburger_Comm6_1.mzML:scan:3785	mzspec:GNPS:GNPS-ALKYLAMINES-LIBRARY:accession:CCMSLIB00016353776	CCMSLIB00016353776	NA	NA	NA	0.910134	4	0
2-Aminoadipic acid_Indole-3-pyruvic acid	mzspec:MSV000098638:ccms_peak/mzML/Veganburger_Comm6_1.mzML:scan:3785	mzspec:GNPS:GNPS-ALKYLAMINES-LIBRARY:accession:CCMSLIB00016353777	CCMSLIB00016353777	NA	NA	NA	0.915396	5	0
Tryptophan_2-Oxoadipicacid	mzspec:MSV000098638:ccms_peak/mzML/Veganburger_Comm6_1.mzML:scan:3785	mzspec:GNPS:GNPS-ALKYLAMINES-LIBRARY:accession:CCMSLIB00016354553	CCMSLIB00016354553	NA	NA	NA	0.919886	6	0
Tryptophan_2-Oxoadipicacid	mzspec:MSV000098638:ccms_peak/mzML/Veganburger_Comm6_1.mzML:scan:3785	mzspec:GNPS:GNPS-ALKYLAMINES-LIBRARY:accession:CCMSLIB00016354554	CCMSLIB00016354554	NA	NA	NA	0.911878	6	0
2-Aminoadipic acid_Indole-3-pyruvic acid	mzspec:MSV000098638:ccms_peak/mzML/Veganburger_Comm6_2.mzML:scan:3800	mzspec:GNPS:GNPS-ALKYLAMINES-LIBRARY:accession:CCMSLIB00016353774	CCMSLIB00016353774	NA	NA	NA	0.918967	5	0
2-Aminoadipic acid_Indole-3-pyruvic acid	mzspec:MSV000098638:ccms_peak/mzML/Veganburger_Comm6_2.mzML:scan:3800	mzspec:GNPS:GNPS-ALKYLAMINES-LIBRARY:accession:CCMSLIB00016353775	CCMSLIB00016353775	NA	NA	NA	0.924509	5	0
Tryptophan_2-Oxoadipicacid	mzspec:MSV000098638:ccms_peak/mzML/Veganburger_Comm6_2.mzML:scan:3800	mzspec:GNPS:GNPS-ALKYLAMINES-LIBRARY:accession:CCMSLIB00016354553	CCMSLIB00016354553	NA	NA	NA	0.922352	5	0
Tryptophan_2-Oxoadipicacid	mzspec:MSV000098638:ccms_peak/mzML/Veganburger_Comm6_2.mzML:scan:3800	mzspec:GNPS:GNPS-ALKYLAMINES-LIBRARY:accession:CCMSLIB00016354554	CCMSLIB00016354554	NA	NA	NA	0.915019	5	0
Tryptophan_2-Oxoadipicacid	mzspec:MSV000098638:ccms_peak/mzML/Veganburger_Comm6_2.mzML:scan:3800	mzspec:GNPS:GNPS-ALKYLAMINES-LIBRARY:accession:CCMSLIB00016354555	CCMSLIB00016354555	NA	NA	NA	0.928078	5	0
Alanine_Phenylpyruvate	mzspec:MSV000098638:ccms_peak/mzML/Veganburger_Comm6_2.mzML:scan:941	mzspec:GNPS:GNPS-ALKYLAMINES-LIBRARY:accession:CCMSLIB00016349988	CCMSLIB00016349988	NA	NA	NA	0.935975	5	0
Tryptophan_pyruvate	mzspec:MSV000098638:ccms_peak/mzML/Veganburger_Comm6_3.mzML:scan:2238	mzspec:GNPS:GNPS-ALKYLAMINES-LIBRARY:accession:CCMSLIB00016345398	CCMSLIB00016345398	NA	NA	NA	0.926751	5	0
2-Aminoadipic acid_Indole-3-pyruvic acid	mzspec:MSV000098638:ccms_peak/mzML/Veganburger_Comm6_3.mzML:scan:3797	mzspec:GNPS:GNPS-ALKYLAMINES-LIBRARY:accession:CCMSLIB00016353774	CCMSLIB00016353774	NA	NA	NA	0.918969	5	0
2-Aminoadipic acid_Indole-3-pyruvic acid	mzspec:MSV000098638:ccms_peak/mzML/Veganburger_Comm6_3.mzML:scan:3797	mzspec:GNPS:GNPS-ALKYLAMINES-LIBRARY:accession:CCMSLIB00016353777	CCMSLIB00016353777	NA	NA	NA	0.919097	5	0
Tryptophan_2-Oxoadipicacid	mzspec:MSV000098638:ccms_peak/mzML/Veganburger_Comm6_3.mzML:scan:3797	mzspec:GNPS:GNPS-ALKYLAMINES-LIBRARY:accession:CCMSLIB00016354553	CCMSLIB00016354553	NA	NA	NA	0.923406	6	0
Alanine_Phenylpyruvate	mzspec:MSV000098638:ccms_peak/mzML/Veganburger_Comm6_3.mzML:scan:982	mzspec:GNPS:GNPS-ALKYLAMINES-LIBRARY:accession:CCMSLIB00016349988	CCMSLIB00016349988	NA	NA	NA	0.943633	5	0
Glycine_Indole-3-pyruvic acid	mzspec:MSV000098638:ccms_peak/mzML/Veganburger_Comm7_1.mzML:scan:1017	mzspec:GNPS:GNPS-ALKYLAMINES-LIBRARY:accession:CCMSLIB00016347082	CCMSLIB00016347082	NA	NA	NA	0.860101	5	0
Alanine_Indole-3-pyruvic acid	mzspec:MSV000098638:ccms_peak/mzML/Veganburger_Comm7_1.mzML:scan:2278	mzspec:GNPS:GNPS-ALKYLAMINES-LIBRARY:accession:CCMSLIB00016347061	CCMSLIB00016347061	NA	NA	NA	0.930028	5	0
Tryptamine_Oxaloacetic acid	mzspec:MSV000098638:ccms_peak/mzML/Veganburger_Comm7_1.mzML:scan:2278	mzspec:GNPS:GNPS-ALKYLAMINES-LIBRARY:accession:CCMSLIB00016348736	CCMSLIB00016348736	NA	NA	NA	0.928065	5	0
Tryptophan_pyruvate	mzspec:MSV000098638:ccms_peak/mzML/Veganburger_Comm7_1.mzML:scan:2278	mzspec:GNPS:GNPS-ALKYLAMINES-LIBRARY:accession:CCMSLIB00016345398	CCMSLIB00016345398	NA	NA	NA	0.937638	5	0
Alanine_Indole-3-pyruvic acid	mzspec:MSV000098638:ccms_peak/mzML/Veganburger_Comm7_1.mzML:scan:2286	mzspec:GNPS:GNPS-ALKYLAMINES-LIBRARY:accession:CCMSLIB00016347062	CCMSLIB00016347062	NA	NA	NA	0.882792	5	0
Glutamic acid_Indole-3-pyruvic acid	mzspec:MSV000098638:ccms_peak/mzML/Veganburger_Comm7_1.mzML:scan:2489	mzspec:GNPS:GNPS-ALKYLAMINES-LIBRARY:accession:CCMSLIB00016347073	CCMSLIB00016347073	NA	NA	NA	0.923944	6	0
Glutamic acid_Indole-3-pyruvic acid	mzspec:MSV000098638:ccms_peak/mzML/Veganburger_Comm7_1.mzML:scan:2489	mzspec:GNPS:GNPS-ALKYLAMINES-LIBRARY:accession:CCMSLIB00016347074	CCMSLIB00016347074	NA	NA	NA	0.91038	5	0
o-acetyl serine_Indole-3-pyruvic acid	mzspec:MSV000098638:ccms_peak/mzML/Veganburger_Comm7_1.mzML:scan:2489	mzspec:GNPS:GNPS-ALKYLAMINES-LIBRARY:accession:CCMSLIB00016353826	CCMSLIB00016353826	NA	NA	NA	0.915694	6	0
o-acetyl serine_Indole-3-pyruvic acid	mzspec:MSV000098638:ccms_peak/mzML/Veganburger_Comm7_1.mzML:scan:2489	mzspec:GNPS:GNPS-ALKYLAMINES-LIBRARY:accession:CCMSLIB00016353827	CCMSLIB00016353827	NA	NA	NA	0.918236	6	0
o-acetyl serine_Indole-3-pyruvic acid	mzspec:MSV000098638:ccms_peak/mzML/Veganburger_Comm7_1.mzML:scan:2489	mzspec:GNPS:GNPS-ALKYLAMINES-LIBRARY:accession:CCMSLIB00016353828	CCMSLIB00016353828	NA	NA	NA	0.930654	6	0
Glutamine_Indole-3-pyruvic acid	mzspec:MSV000098638:ccms_peak/mzML/Veganburger_Comm7_1.mzML:scan:2709	mzspec:GNPS:GNPS-ALKYLAMINES-LIBRARY:accession:CCMSLIB00016347077	CCMSLIB00016347077	NA	NA	NA	0.836732	4	0
2-Aminoadipic acid_Indole-3-pyruvic acid	mzspec:MSV000098638:ccms_peak/mzML/Veganburger_Comm7_1.mzML:scan:3752	mzspec:GNPS:GNPS-ALKYLAMINES-LIBRARY:accession:CCMSLIB00016353775	CCMSLIB00016353775	NA	NA	NA	0.926433	5	0
2-Aminoadipic acid_Indole-3-pyruvic acid	mzspec:MSV000098638:ccms_peak/mzML/Veganburger_Comm7_1.mzML:scan:3752	mzspec:GNPS:GNPS-ALKYLAMINES-LIBRARY:accession:CCMSLIB00016353776	CCMSLIB00016353776	NA	NA	NA	0.915473	4	0
2-Aminoadipic acid_Indole-3-pyruvic acid	mzspec:MSV000098638:ccms_peak/mzML/Veganburger_Comm7_1.mzML:scan:3762	mzspec:GNPS:GNPS-ALKYLAMINES-LIBRARY:accession:CCMSLIB00016353777	CCMSLIB00016353777	NA	NA	NA	0.926263	5	0
Tryptophan_2-Oxoadipicacid	mzspec:MSV000098638:ccms_peak/mzML/Veganburger_Comm7_1.mzML:scan:3762	mzspec:GNPS:GNPS-ALKYLAMINES-LIBRARY:accession:CCMSLIB00016354555	CCMSLIB00016354555	NA	NA	NA	0.935902	6	0
Alanine_Phenylpyruvate	mzspec:MSV000098638:ccms_peak/mzML/Veganburger_Comm7_2.mzML:scan:1102	mzspec:GNPS:GNPS-ALKYLAMINES-LIBRARY:accession:CCMSLIB00016349988	CCMSLIB00016349988	NA	NA	NA	0.939376	5	0
Glycine_Indole-3-pyruvic acid	mzspec:MSV000098638:ccms_peak/mzML/Veganburger_Comm7_2.mzML:scan:1109	mzspec:GNPS:GNPS-ALKYLAMINES-LIBRARY:accession:CCMSLIB00016347082	CCMSLIB00016347082	NA	NA	NA	0.873946	5	0
Tryptamine_Oxaloacetic acid	mzspec:MSV000098638:ccms_peak/mzML/Veganburger_Comm7_2.mzML:scan:2201	mzspec:GNPS:GNPS-ALKYLAMINES-LIBRARY:accession:CCMSLIB00016348736	CCMSLIB00016348736	NA	NA	NA	0.950686	5	0
Tryptophan_pyruvate	mzspec:MSV000098638:ccms_peak/mzML/Veganburger_Comm7_2.mzML:scan:2201	mzspec:GNPS:GNPS-ALKYLAMINES-LIBRARY:accession:CCMSLIB00016345398	CCMSLIB00016345398	NA	NA	NA	0.959012	5	0
Glutamic acid_Indole-3-pyruvic acid	mzspec:MSV000098638:ccms_peak/mzML/Veganburger_Comm7_2.mzML:scan:2491	mzspec:GNPS:GNPS-ALKYLAMINES-LIBRARY:accession:CCMSLIB00016347073	CCMSLIB00016347073	NA	NA	NA	0.928802	5	0
o-acetyl serine_Indole-3-pyruvic acid	mzspec:MSV000098638:ccms_peak/mzML/Veganburger_Comm7_2.mzML:scan:2491	mzspec:GNPS:GNPS-ALKYLAMINES-LIBRARY:accession:CCMSLIB00016353825	CCMSLIB00016353825	NA	NA	NA	0.929914	6	0
o-acetyl serine_Indole-3-pyruvic acid	mzspec:MSV000098638:ccms_peak/mzML/Veganburger_Comm7_2.mzML:scan:2491	mzspec:GNPS:GNPS-ALKYLAMINES-LIBRARY:accession:CCMSLIB00016353828	CCMSLIB00016353828	NA	NA	NA	0.934873	6	0
2-Aminoadipic acid_Indole-3-pyruvic acid	mzspec:MSV000098638:ccms_peak/mzML/Veganburger_Comm7_2.mzML:scan:3751	mzspec:GNPS:GNPS-ALKYLAMINES-LIBRARY:accession:CCMSLIB00016353776	CCMSLIB00016353776	NA	NA	NA	0.919546	4	0
Tryptophan_2-Oxoadipicacid	mzspec:MSV000098638:ccms_peak/mzML/Veganburger_Comm7_2.mzML:scan:3751	mzspec:GNPS:GNPS-ALKYLAMINES-LIBRARY:accession:CCMSLIB00016354553	CCMSLIB00016354553	NA	NA	NA	0.928328	6	0
Tryptophan_2-Oxoadipicacid	mzspec:MSV000098638:ccms_peak/mzML/Veganburger_Comm7_2.mzML:scan:3751	mzspec:GNPS:GNPS-ALKYLAMINES-LIBRARY:accession:CCMSLIB00016354555	CCMSLIB00016354555	NA	NA	NA	0.933552	6	0
Glycine_Indole-3-pyruvic acid	mzspec:MSV000098638:ccms_peak/mzML/Veganburger_Comm7_3.mzML:scan:1174	mzspec:GNPS:GNPS-ALKYLAMINES-LIBRARY:accession:CCMSLIB00016347082	CCMSLIB00016347082	NA	NA	NA	0.965823	5	0
Alanine_Indole-3-pyruvic acid	mzspec:MSV000098638:ccms_peak/mzML/Veganburger_Comm7_3.mzML:scan:2261	mzspec:GNPS:GNPS-ALKYLAMINES-LIBRARY:accession:CCMSLIB00016347061	CCMSLIB00016347061	NA	NA	NA	0.948516	6	0
Tryptophan_pyruvate	mzspec:MSV000098638:ccms_peak/mzML/Veganburger_Comm7_3.mzML:scan:2261	mzspec:GNPS:GNPS-ALKYLAMINES-LIBRARY:accession:CCMSLIB00016345398	CCMSLIB00016345398	NA	NA	NA	0.954805	6	0
Tryptamine_Oxaloacetic acid	mzspec:MSV000098638:ccms_peak/mzML/Veganburger_Comm7_3.mzML:scan:2268	mzspec:GNPS:GNPS-ALKYLAMINES-LIBRARY:accession:CCMSLIB00016348736	CCMSLIB00016348736	NA	NA	NA	0.929168	5	0
Glutamic acid_Indole-3-pyruvic acid	mzspec:MSV000098638:ccms_peak/mzML/Veganburger_Comm7_3.mzML:scan:2472	mzspec:GNPS:GNPS-ALKYLAMINES-LIBRARY:accession:CCMSLIB00016347073	CCMSLIB00016347073	NA	NA	NA	0.952121	5	0
o-acetyl serine_Indole-3-pyruvic acid	mzspec:MSV000098638:ccms_peak/mzML/Veganburger_Comm7_3.mzML:scan:2475	mzspec:GNPS:GNPS-ALKYLAMINES-LIBRARY:accession:CCMSLIB00016353825	CCMSLIB00016353825	NA	NA	NA	0.944949	6	0
o-acetyl serine_Indole-3-pyruvic acid	mzspec:MSV000098638:ccms_peak/mzML/Veganburger_Comm7_3.mzML:scan:2475	mzspec:GNPS:GNPS-ALKYLAMINES-LIBRARY:accession:CCMSLIB00016353826	CCMSLIB00016353826	NA	NA	NA	0.936337	6	0
o-acetyl serine_Indole-3-pyruvic acid	mzspec:MSV000098638:ccms_peak/mzML/Veganburger_Comm7_3.mzML:scan:2475	mzspec:GNPS:GNPS-ALKYLAMINES-LIBRARY:accession:CCMSLIB00016353827	CCMSLIB00016353827	NA	NA	NA	0.939306	6	0
Tryptophan_2-Oxoadipicacid	mzspec:MSV000098638:ccms_peak/mzML/Veganburger_Comm7_3.mzML:scan:3763	mzspec:GNPS:GNPS-ALKYLAMINES-LIBRARY:accession:CCMSLIB00016354553	CCMSLIB00016354553	NA	NA	NA	0.929462	5	0
2-Aminoadipic acid_Indole-3-pyruvic acid	mzspec:MSV000098638:ccms_peak/mzML/Veganburger_Comm7_3.mzML:scan:3773	mzspec:GNPS:GNPS-ALKYLAMINES-LIBRARY:accession:CCMSLIB00016353775	CCMSLIB00016353775	NA	NA	NA	0.933501	5	0
2-Aminoadipic acid_Indole-3-pyruvic acid	mzspec:MSV000098638:ccms_peak/mzML/Veganburger_Comm7_3.mzML:scan:3773	mzspec:GNPS:GNPS-ALKYLAMINES-LIBRARY:accession:CCMSLIB00016353776	CCMSLIB00016353776	NA	NA	NA	0.923365	4	0
Tryptamine_Oxaloacetic acid	mzspec:MSV000098638:ccms_peak/mzML/Veganburger_hComm_2.mzML:scan:2209	mzspec:GNPS:GNPS-ALKYLAMINES-LIBRARY:accession:CCMSLIB00016348736	CCMSLIB00016348736	NA	NA	NA	0.929134	5	0
Tryptophan_pyruvate	mzspec:MSV000098638:ccms_peak/mzML/Veganburger_hComm_2.mzML:scan:2209	mzspec:GNPS:GNPS-ALKYLAMINES-LIBRARY:accession:CCMSLIB00016345398	CCMSLIB00016345398	NA	NA	NA	0.938922	5	0
Alanine_Indole-3-pyruvic acid	mzspec:MSV000098638:ccms_peak/mzML/Veganburger_hComm_2.mzML:scan:2218	mzspec:GNPS:GNPS-ALKYLAMINES-LIBRARY:accession:CCMSLIB00016347061	CCMSLIB00016347061	NA	NA	NA	0.920338	5	0
2-Aminoadipic acid_Indole-3-pyruvic acid	mzspec:MSV000098638:ccms_peak/mzML/Veganburger_hComm_2.mzML:scan:3789	mzspec:GNPS:GNPS-ALKYLAMINES-LIBRARY:accession:CCMSLIB00016353774	CCMSLIB00016353774	NA	NA	NA	0.833183	5	0
2-Aminoadipic acid_Indole-3-pyruvic acid	mzspec:MSV000098638:ccms_peak/mzML/Veganburger_hComm_2.mzML:scan:3789	mzspec:GNPS:GNPS-ALKYLAMINES-LIBRARY:accession:CCMSLIB00016353776	CCMSLIB00016353776	NA	NA	NA	0.828056	4	0
Isoleucine_Indole-3-pyruvic acid	mzspec:MSV000098638:ccms_peak/mzML/Veganburger_hComm_4.mzML:scan:6348	mzspec:GNPS:GNPS-ALKYLAMINES-LIBRARY:accession:CCMSLIB00016347091	CCMSLIB00016347091	NA	NA	NA	0.833749	4	0
Isoleucine_Indole-3-pyruvic acid	mzspec:MSV000098638:ccms_peak/mzML/Veganburger_hComm_5.mzML:scan:6371	mzspec:GNPS:GNPS-ALKYLAMINES-LIBRARY:accession:CCMSLIB00016347091	CCMSLIB00016347091	NA	NA	NA	0.904655	4	0
Leucine_Indole-3-pyruvic acid	mzspec:MSV000098638:ccms_peak/mzML/Veganburger_hComm_5.mzML:scan:6371	mzspec:GNPS:GNPS-ALKYLAMINES-LIBRARY:accession:CCMSLIB00016346828	CCMSLIB00016346828	NA	NA	NA	0.901373	4	0
Tryptophan_alpha-Ketoisocaproic acid	mzspec:MSV000098638:ccms_peak/mzML/Veganburger_hComm_5.mzML:scan:6371	mzspec:GNPS:GNPS-ALKYLAMINES-LIBRARY:accession:CCMSLIB00016348069	CCMSLIB00016348069	NA	NA	NA	0.899715	4	0
Tryptophan_pyruvate	mzspec:MSV000098638:ccms_peak/mzML/Veganburger_hComm_6.mzML:scan:2281	mzspec:GNPS:GNPS-ALKYLAMINES-LIBRARY:accession:CCMSLIB00016345398	CCMSLIB00016345398	NA	NA	NA	0.897251	5	0
2-Aminoadipic acid_Indole-3-pyruvic acid	mzspec:MSV000098638:ccms_peak/mzML/Veganburger_hComm_6.mzML:scan:3778	mzspec:GNPS:GNPS-ALKYLAMINES-LIBRARY:accession:CCMSLIB00016353774	CCMSLIB00016353774	NA	NA	NA	0.91243	5	0
2-Aminoadipic acid_Indole-3-pyruvic acid	mzspec:MSV000098638:ccms_peak/mzML/Veganburger_hComm_6.mzML:scan:3778	mzspec:GNPS:GNPS-ALKYLAMINES-LIBRARY:accession:CCMSLIB00016353775	CCMSLIB00016353775	NA	NA	NA	0.917184	5	0
2-Aminoadipic acid_Indole-3-pyruvic acid	mzspec:MSV000098638:ccms_peak/mzML/Veganburger_hComm_6.mzML:scan:3778	mzspec:GNPS:GNPS-ALKYLAMINES-LIBRARY:accession:CCMSLIB00016353776	CCMSLIB00016353776	NA	NA	NA	0.908061	4	0
Alanine_Phenylpyruvate	mzspec:MSV000098638:ccms_peak/mzML/Veganburger_hComm_6.mzML:scan:970	mzspec:GNPS:GNPS-ALKYLAMINES-LIBRARY:accession:CCMSLIB00016349988	CCMSLIB00016349988	NA	NA	NA	0.911275	4	0
Alanine_Indole-3-pyruvic acid	mzspec:MSV000098638:ccms_peak/mzML/Xenobiotics_1.mzML:scan:2268	mzspec:GNPS:GNPS-ALKYLAMINES-LIBRARY:accession:CCMSLIB00016347061	CCMSLIB00016347061	NA	NA	NA	0.92995	5	0
Tryptamine_Oxaloacetic acid	mzspec:MSV000098638:ccms_peak/mzML/Xenobiotics_1.mzML:scan:2268	mzspec:GNPS:GNPS-ALKYLAMINES-LIBRARY:accession:CCMSLIB00016348736	CCMSLIB00016348736	NA	NA	NA	0.927201	5	0
Tryptophan_pyruvate	mzspec:MSV000098638:ccms_peak/mzML/Xenobiotics_1.mzML:scan:2268	mzspec:GNPS:GNPS-ALKYLAMINES-LIBRARY:accession:CCMSLIB00016345398	CCMSLIB00016345398	NA	NA	NA	0.936816	5	0
2-Aminoadipic acid_Indole-3-pyruvic acid	mzspec:MSV000098638:ccms_peak/mzML/Xenobiotics_1.mzML:scan:3767	mzspec:GNPS:GNPS-ALKYLAMINES-LIBRARY:accession:CCMSLIB00016353774	CCMSLIB00016353774	NA	NA	NA	0.937206	5	0
2-Aminoadipic acid_Indole-3-pyruvic acid	mzspec:MSV000098638:ccms_peak/mzML/Xenobiotics_1.mzML:scan:3767	mzspec:GNPS:GNPS-ALKYLAMINES-LIBRARY:accession:CCMSLIB00016353775	CCMSLIB00016353775	NA	NA	NA	0.943257	5	0
2-Aminoadipic acid_Indole-3-pyruvic acid	mzspec:MSV000098638:ccms_peak/mzML/Xenobiotics_1.mzML:scan:3767	mzspec:GNPS:GNPS-ALKYLAMINES-LIBRARY:accession:CCMSLIB00016353776	CCMSLIB00016353776	NA	NA	NA	0.933353	4	0
2-Aminoadipic acid_Indole-3-pyruvic acid	mzspec:MSV000098638:ccms_peak/mzML/Xenobiotics_1.mzML:scan:3767	mzspec:GNPS:GNPS-ALKYLAMINES-LIBRARY:accession:CCMSLIB00016353777	CCMSLIB00016353777	NA	NA	NA	0.936007	5	0
Tryptophan_2-Oxoadipicacid	mzspec:MSV000098638:ccms_peak/mzML/Xenobiotics_1.mzML:scan:3767	mzspec:GNPS:GNPS-ALKYLAMINES-LIBRARY:accession:CCMSLIB00016354553	CCMSLIB00016354553	NA	NA	NA	0.941071	6	0
Tryptophan_2-Oxoadipicacid	mzspec:MSV000098638:ccms_peak/mzML/Xenobiotics_1.mzML:scan:3767	mzspec:GNPS:GNPS-ALKYLAMINES-LIBRARY:accession:CCMSLIB00016354554	CCMSLIB00016354554	NA	NA	NA	0.935174	6	0
Tryptophan_2-Oxoadipicacid	mzspec:MSV000098638:ccms_peak/mzML/Xenobiotics_1.mzML:scan:3767	mzspec:GNPS:GNPS-ALKYLAMINES-LIBRARY:accession:CCMSLIB00016354555	CCMSLIB00016354555	NA	NA	NA	0.94516	6	0
aspartame_Hexanal	mzspec:MSV000098638:ccms_peak/mzML/Xenobiotics_1.mzML:scan:6270	mzspec:GNPS:GNPS-ALKYLAMINES-LIBRARY:accession:CCMSLIB00016346635	CCMSLIB00016346635	NA	NA	NA	0.98826	6	0
Alanine_Indole-3-pyruvic acid	mzspec:MSV000098638:ccms_peak/mzML/Xenobiotics_2.mzML:scan:2158	mzspec:GNPS:GNPS-ALKYLAMINES-LIBRARY:accession:CCMSLIB00016347061	CCMSLIB00016347061	NA	NA	NA	0.937095	6	0
Tryptamine_Oxaloacetic acid	mzspec:MSV000098638:ccms_peak/mzML/Xenobiotics_2.mzML:scan:2158	mzspec:GNPS:GNPS-ALKYLAMINES-LIBRARY:accession:CCMSLIB00016348736	CCMSLIB00016348736	NA	NA	NA	0.934284	5	0
2-Aminoadipic acid_Indole-3-pyruvic acid	mzspec:MSV000098638:ccms_peak/mzML/Xenobiotics_2.mzML:scan:3776	mzspec:GNPS:GNPS-ALKYLAMINES-LIBRARY:accession:CCMSLIB00016353774	CCMSLIB00016353774	NA	NA	NA	0.907491	5	0
Tryptophan_2-Oxoadipicacid	mzspec:MSV000098638:ccms_peak/mzML/Xenobiotics_2.mzML:scan:3776	mzspec:GNPS:GNPS-ALKYLAMINES-LIBRARY:accession:CCMSLIB00016354553	CCMSLIB00016354553	NA	NA	NA	0.912156	6	0
Tryptophan_2-Oxoadipicacid	mzspec:MSV000098638:ccms_peak/mzML/Xenobiotics_2.mzML:scan:3776	mzspec:GNPS:GNPS-ALKYLAMINES-LIBRARY:accession:CCMSLIB00016354555	CCMSLIB00016354555	NA	NA	NA	0.91819	6	0
aspartame_Hexanal	mzspec:MSV000098638:ccms_peak/mzML/Xenobiotics_2.mzML:scan:6259	mzspec:GNPS:GNPS-ALKYLAMINES-LIBRARY:accession:CCMSLIB00016346635	CCMSLIB00016346635	NA	NA	NA	0.983875	6	0
aspartame_Hexanal	mzspec:MSV000098638:ccms_peak/mzML/Xenobiotics_2.mzML:scan:6270	mzspec:GNPS:GNPS-ALKYLAMINES-LIBRARY:accession:CCMSLIB00016346634	CCMSLIB00016346634	NA	NA	NA	0.988353	6	0
Alanine_Phenylpyruvate	mzspec:MSV000098638:ccms_peak/mzML/Xenobiotics_2.mzML:scan:914	mzspec:GNPS:GNPS-ALKYLAMINES-LIBRARY:accession:CCMSLIB00016349988	CCMSLIB00016349988	NA	NA	NA	0.936932	5	0
Alanine_Indole-3-pyruvic acid	mzspec:MSV000098638:ccms_peak/mzML/Xenobiotics_3.mzML:scan:2139	mzspec:GNPS:GNPS-ALKYLAMINES-LIBRARY:accession:CCMSLIB00016347061	CCMSLIB00016347061	NA	NA	NA	0.937016	5	0
Tryptamine_Oxaloacetic acid	mzspec:MSV000098638:ccms_peak/mzML/Xenobiotics_3.mzML:scan:2147	mzspec:GNPS:GNPS-ALKYLAMINES-LIBRARY:accession:CCMSLIB00016348736	CCMSLIB00016348736	NA	NA	NA	0.94266	5	0
Tryptophan_pyruvate	mzspec:MSV000098638:ccms_peak/mzML/Xenobiotics_3.mzML:scan:2147	mzspec:GNPS:GNPS-ALKYLAMINES-LIBRARY:accession:CCMSLIB00016345398	CCMSLIB00016345398	NA	NA	NA	0.950604	5	0
2-Aminoadipic acid_Indole-3-pyruvic acid	mzspec:MSV000098638:ccms_peak/mzML/Xenobiotics_3.mzML:scan:3753	mzspec:GNPS:GNPS-ALKYLAMINES-LIBRARY:accession:CCMSLIB00016353774	CCMSLIB00016353774	NA	NA	NA	0.921691	5	0
2-Aminoadipic acid_Indole-3-pyruvic acid	mzspec:MSV000098638:ccms_peak/mzML/Xenobiotics_3.mzML:scan:3753	mzspec:GNPS:GNPS-ALKYLAMINES-LIBRARY:accession:CCMSLIB00016353775	CCMSLIB00016353775	NA	NA	NA	0.928053	5	0
2-Aminoadipic acid_Indole-3-pyruvic acid	mzspec:MSV000098638:ccms_peak/mzML/Xenobiotics_3.mzML:scan:3753	mzspec:GNPS:GNPS-ALKYLAMINES-LIBRARY:accession:CCMSLIB00016353777	CCMSLIB00016353777	NA	NA	NA	0.921248	5	0
Tryptophan_2-Oxoadipicacid	mzspec:MSV000098638:ccms_peak/mzML/Xenobiotics_3.mzML:scan:3753	mzspec:GNPS:GNPS-ALKYLAMINES-LIBRARY:accession:CCMSLIB00016354553	CCMSLIB00016354553	NA	NA	NA	0.925634	6	0
Tryptophan_2-Oxoadipicacid	mzspec:MSV000098638:ccms_peak/mzML/Xenobiotics_3.mzML:scan:3753	mzspec:GNPS:GNPS-ALKYLAMINES-LIBRARY:accession:CCMSLIB00016354554	CCMSLIB00016354554	NA	NA	NA	0.918769	6	0
Tryptophan_2-Oxoadipicacid	mzspec:MSV000098638:ccms_peak/mzML/Xenobiotics_3.mzML:scan:3753	mzspec:GNPS:GNPS-ALKYLAMINES-LIBRARY:accession:CCMSLIB00016354555	CCMSLIB00016354555	NA	NA	NA	0.93083	6	0
aspartame_Hexanal	mzspec:MSV000098638:ccms_peak/mzML/Xenobiotics_3.mzML:scan:6259	mzspec:GNPS:GNPS-ALKYLAMINES-LIBRARY:accession:CCMSLIB00016346635	CCMSLIB00016346635	NA	NA	NA	0.983279	6	0
Alanine_Phenylpyruvate	mzspec:MSV000098638:ccms_peak/mzML/Xenobiotics_3.mzML:scan:943	mzspec:GNPS:GNPS-ALKYLAMINES-LIBRARY:accession:CCMSLIB00016349988	CCMSLIB00016349988	NA	NA	NA	0.929624	5	0
Tryptamine_alpha-Ketobutyric acid	mzspec:MSV000098638:ccms_peak/mzML/Xenobiotics_Comm1_1.mzML:scan:3393	mzspec:GNPS:GNPS-ALKYLAMINES-LIBRARY:accession:CCMSLIB00016343404	CCMSLIB00016343404	NA	NA	NA	0.921122	4	0
aspartame_Hexanal	mzspec:MSV000098638:ccms_peak/mzML/Xenobiotics_Comm2_1.mzML:scan:6259	mzspec:GNPS:GNPS-ALKYLAMINES-LIBRARY:accession:CCMSLIB00016346634	CCMSLIB00016346634	NA	NA	NA	0.982029	6	0
aspartame_Hexanal	mzspec:MSV000098638:ccms_peak/mzML/Xenobiotics_Comm2_1.mzML:scan:6259	mzspec:GNPS:GNPS-ALKYLAMINES-LIBRARY:accession:CCMSLIB00016346635	CCMSLIB00016346635	NA	NA	NA	0.979178	6	0
aspartame_Hexanal	mzspec:MSV000098638:ccms_peak/mzML/Xenobiotics_Comm2_2.mzML:scan:6252	mzspec:GNPS:GNPS-ALKYLAMINES-LIBRARY:accession:CCMSLIB00016346634	CCMSLIB00016346634	NA	NA	NA	0.98494	6	0
aspartame_Hexanal	mzspec:MSV000098638:ccms_peak/mzML/Xenobiotics_Comm2_2.mzML:scan:6252	mzspec:GNPS:GNPS-ALKYLAMINES-LIBRARY:accession:CCMSLIB00016346635	CCMSLIB00016346635	NA	NA	NA	0.982484	6	0
aspartame_Hexanal	mzspec:MSV000098638:ccms_peak/mzML/Xenobiotics_Comm2_3.mzML:scan:6270	mzspec:GNPS:GNPS-ALKYLAMINES-LIBRARY:accession:CCMSLIB00016346634	CCMSLIB00016346634	NA	NA	NA	0.987142	6	0
aspartame_Hexanal	mzspec:MSV000098638:ccms_peak/mzML/Xenobiotics_Comm3_2.mzML:scan:6238	mzspec:GNPS:GNPS-ALKYLAMINES-LIBRARY:accession:CCMSLIB00016346634	CCMSLIB00016346634	NA	NA	NA	0.985334	6	0
aspartame_Hexanal	mzspec:MSV000098638:ccms_peak/mzML/Xenobiotics_Comm3_2.mzML:scan:6238	mzspec:GNPS:GNPS-ALKYLAMINES-LIBRARY:accession:CCMSLIB00016346635	CCMSLIB00016346635	NA	NA	NA	0.983627	7	0
aspartame_Hexanal	mzspec:MSV000098638:ccms_peak/mzML/Xenobiotics_Comm3_3.mzML:scan:6229	mzspec:GNPS:GNPS-ALKYLAMINES-LIBRARY:accession:CCMSLIB00016346635	CCMSLIB00016346635	NA	NA	NA	0.981274	7	0
Tryptophan_alpha-Ketoisocaproic acid	mzspec:MSV000098638:ccms_peak/mzML/Xenobiotics_Comm3_3.mzML:scan:6340	mzspec:GNPS:GNPS-ALKYLAMINES-LIBRARY:accession:CCMSLIB00016348068	CCMSLIB00016348068	NA	NA	NA	0.813635	4	0
Tryptophan_alpha-Ketoisocaproic acid	mzspec:MSV000098638:ccms_peak/mzML/Xenobiotics_Comm3_3.mzML:scan:6340	mzspec:GNPS:GNPS-ALKYLAMINES-LIBRARY:accession:CCMSLIB00016348069	CCMSLIB00016348069	NA	NA	NA	0.851861	4	0
Alanine_Indole-3-pyruvic acid	mzspec:MSV000098638:ccms_peak/mzML/Xenobiotics_Comm5_1.mzML:scan:2128	mzspec:GNPS:GNPS-ALKYLAMINES-LIBRARY:accession:CCMSLIB00016347061	CCMSLIB00016347061	NA	NA	NA	0.923725	5	0
Tryptamine_Oxaloacetic acid	mzspec:MSV000098638:ccms_peak/mzML/Xenobiotics_Comm5_1.mzML:scan:2128	mzspec:GNPS:GNPS-ALKYLAMINES-LIBRARY:accession:CCMSLIB00016348736	CCMSLIB00016348736	NA	NA	NA	0.921502	5	0
o-acetyl serine_Indole-3-pyruvic acid	mzspec:MSV000098638:ccms_peak/mzML/Xenobiotics_Comm5_1.mzML:scan:2436	mzspec:GNPS:GNPS-ALKYLAMINES-LIBRARY:accession:CCMSLIB00016353827	CCMSLIB00016353827	NA	NA	NA	0.869384	6	0
2-Aminoadipic acid_Indole-3-pyruvic acid	mzspec:MSV000098638:ccms_peak/mzML/Xenobiotics_Comm5_1.mzML:scan:3775	mzspec:GNPS:GNPS-ALKYLAMINES-LIBRARY:accession:CCMSLIB00016353774	CCMSLIB00016353774	NA	NA	NA	0.927498	5	0
2-Aminoadipic acid_Indole-3-pyruvic acid	mzspec:MSV000098638:ccms_peak/mzML/Xenobiotics_Comm5_1.mzML:scan:3775	mzspec:GNPS:GNPS-ALKYLAMINES-LIBRARY:accession:CCMSLIB00016353776	CCMSLIB00016353776	NA	NA	NA	0.923323	4	0
2-Aminoadipic acid_Indole-3-pyruvic acid	mzspec:MSV000098638:ccms_peak/mzML/Xenobiotics_Comm5_1.mzML:scan:3775	mzspec:GNPS:GNPS-ALKYLAMINES-LIBRARY:accession:CCMSLIB00016353777	CCMSLIB00016353777	NA	NA	NA	0.926797	5	0
Tryptophan_2-Oxoadipicacid	mzspec:MSV000098638:ccms_peak/mzML/Xenobiotics_Comm5_1.mzML:scan:3775	mzspec:GNPS:GNPS-ALKYLAMINES-LIBRARY:accession:CCMSLIB00016354553	CCMSLIB00016354553	NA	NA	NA	0.931313	5	0
Tryptophan_2-Oxoadipicacid	mzspec:MSV000098638:ccms_peak/mzML/Xenobiotics_Comm5_1.mzML:scan:3775	mzspec:GNPS:GNPS-ALKYLAMINES-LIBRARY:accession:CCMSLIB00016354554	CCMSLIB00016354554	NA	NA	NA	0.924715	5	0
Alanine_Phenylpyruvate	mzspec:MSV000098638:ccms_peak/mzML/Xenobiotics_Comm5_1.mzML:scan:925	mzspec:GNPS:GNPS-ALKYLAMINES-LIBRARY:accession:CCMSLIB00016349988	CCMSLIB00016349988	NA	NA	NA	0.931422	4	0
Alanine_Indole-3-pyruvic acid	mzspec:MSV000098638:ccms_peak/mzML/Xenobiotics_Comm5_2.mzML:scan:2210	mzspec:GNPS:GNPS-ALKYLAMINES-LIBRARY:accession:CCMSLIB00016347061	CCMSLIB00016347061	NA	NA	NA	0.880827	5	0
Glutamic acid_Indole-3-pyruvic acid	mzspec:MSV000098638:ccms_peak/mzML/Xenobiotics_Comm5_2.mzML:scan:2418	mzspec:GNPS:GNPS-ALKYLAMINES-LIBRARY:accession:CCMSLIB00016347074	CCMSLIB00016347074	NA	NA	NA	0.908093	4	0
o-acetyl serine_Indole-3-pyruvic acid	mzspec:MSV000098638:ccms_peak/mzML/Xenobiotics_Comm5_2.mzML:scan:2426	mzspec:GNPS:GNPS-ALKYLAMINES-LIBRARY:accession:CCMSLIB00016353826	CCMSLIB00016353826	NA	NA	NA	0.889634	6	0
2-Aminoadipic acid_Indole-3-pyruvic acid	mzspec:MSV000098638:ccms_peak/mzML/Xenobiotics_Comm5_2.mzML:scan:3763	mzspec:GNPS:GNPS-ALKYLAMINES-LIBRARY:accession:CCMSLIB00016353774	CCMSLIB00016353774	NA	NA	NA	0.92099	5	0
2-Aminoadipic acid_Indole-3-pyruvic acid	mzspec:MSV000098638:ccms_peak/mzML/Xenobiotics_Comm5_2.mzML:scan:3763	mzspec:GNPS:GNPS-ALKYLAMINES-LIBRARY:accession:CCMSLIB00016353775	CCMSLIB00016353775	NA	NA	NA	0.926867	5	0
aspartame_Hexanal	mzspec:MSV000098638:ccms_peak/mzML/Xenobiotics_Comm5_2.mzML:scan:6263	mzspec:GNPS:GNPS-ALKYLAMINES-LIBRARY:accession:CCMSLIB00016346635	CCMSLIB00016346635	NA	NA	NA	0.978968	7	0
Alanine_Phenylpyruvate	mzspec:MSV000098638:ccms_peak/mzML/Xenobiotics_Comm5_2.mzML:scan:971	mzspec:GNPS:GNPS-ALKYLAMINES-LIBRARY:accession:CCMSLIB00016349988	CCMSLIB00016349988	NA	NA	NA	0.937564	4	0
Tryptophan_pyruvate	mzspec:MSV000098638:ccms_peak/mzML/Xenobiotics_Comm5_3.mzML:scan:2259	mzspec:GNPS:GNPS-ALKYLAMINES-LIBRARY:accession:CCMSLIB00016345398	CCMSLIB00016345398	NA	NA	NA	0.940209	5	0
Glutamic acid_Indole-3-pyruvic acid	mzspec:MSV000098638:ccms_peak/mzML/Xenobiotics_Comm5_3.mzML:scan:2502	mzspec:GNPS:GNPS-ALKYLAMINES-LIBRARY:accession:CCMSLIB00016347074	CCMSLIB00016347074	NA	NA	NA	0.866648	4	0
o-acetyl serine_Indole-3-pyruvic acid	mzspec:MSV000098638:ccms_peak/mzML/Xenobiotics_Comm5_3.mzML:scan:2502	mzspec:GNPS:GNPS-ALKYLAMINES-LIBRARY:accession:CCMSLIB00016353828	CCMSLIB00016353828	NA	NA	NA	0.883154	6	0
2-Aminoadipic acid_Indole-3-pyruvic acid	mzspec:MSV000098638:ccms_peak/mzML/Xenobiotics_Comm5_3.mzML:scan:3757	mzspec:GNPS:GNPS-ALKYLAMINES-LIBRARY:accession:CCMSLIB00016353774	CCMSLIB00016353774	NA	NA	NA	0.924977	5	0
aspartame_Hexanal	mzspec:MSV000098638:ccms_peak/mzML/Xenobiotics_Comm5_3.mzML:scan:6271	mzspec:GNPS:GNPS-ALKYLAMINES-LIBRARY:accession:CCMSLIB00016346634	CCMSLIB00016346634	NA	NA	NA	0.986279	6	0
Alanine_Phenylpyruvate	mzspec:MSV000098638:ccms_peak/mzML/Xenobiotics_Comm5_3.mzML:scan:904	mzspec:GNPS:GNPS-ALKYLAMINES-LIBRARY:accession:CCMSLIB00016349988	CCMSLIB00016349988	NA	NA	NA	0.941056	5	0
2-Aminoadipic acid_Indole-3-pyruvic acid	mzspec:MSV000098638:ccms_peak/mzML/Xenobiotics_Comm6_2.mzML:scan:3788	mzspec:GNPS:GNPS-ALKYLAMINES-LIBRARY:accession:CCMSLIB00016353775	CCMSLIB00016353775	NA	NA	NA	0.900289	5	0
2-Aminoadipic acid_Indole-3-pyruvic acid	mzspec:MSV000098638:ccms_peak/mzML/Xenobiotics_Comm6_2.mzML:scan:3788	mzspec:GNPS:GNPS-ALKYLAMINES-LIBRARY:accession:CCMSLIB00016353776	CCMSLIB00016353776	NA	NA	NA	0.889879	4	0
Tryptophan_2-Oxoadipicacid	mzspec:MSV000098638:ccms_peak/mzML/Xenobiotics_Comm6_2.mzML:scan:3788	mzspec:GNPS:GNPS-ALKYLAMINES-LIBRARY:accession:CCMSLIB00016354553	CCMSLIB00016354553	NA	NA	NA	0.897763	5	0
Tryptophan_2-Oxoadipicacid	mzspec:MSV000098638:ccms_peak/mzML/Xenobiotics_Comm6_2.mzML:scan:3788	mzspec:GNPS:GNPS-ALKYLAMINES-LIBRARY:accession:CCMSLIB00016354554	CCMSLIB00016354554	NA	NA	NA	0.8906	5	0
2-Aminoadipic acid_Indole-3-pyruvic acid	mzspec:MSV000098638:ccms_peak/mzML/Xenobiotics_Comm6_3.mzML:scan:3786	mzspec:GNPS:GNPS-ALKYLAMINES-LIBRARY:accession:CCMSLIB00016353775	CCMSLIB00016353775	NA	NA	NA	0.892508	5	0
2-Aminoadipic acid_Indole-3-pyruvic acid	mzspec:MSV000098638:ccms_peak/mzML/Xenobiotics_Comm6_3.mzML:scan:3786	mzspec:GNPS:GNPS-ALKYLAMINES-LIBRARY:accession:CCMSLIB00016353776	CCMSLIB00016353776	NA	NA	NA	0.881349	4	0
Tryptophan_2-Oxoadipicacid	mzspec:MSV000098638:ccms_peak/mzML/Xenobiotics_Comm6_3.mzML:scan:3786	mzspec:GNPS:GNPS-ALKYLAMINES-LIBRARY:accession:CCMSLIB00016354554	CCMSLIB00016354554	NA	NA	NA	0.883578	5	0
Aminophenol_decanal	mzspec:MSV000098638:ccms_peak/mzML/Xenobiotics_Comm6_3.mzML:scan:8283	mzspec:GNPS:GNPS-ALKYLAMINES-LIBRARY:accession:CCMSLIB00016343937	CCMSLIB00016343937	NA	NA	NA	0.962017	4	0
Aminophenol_decanal	mzspec:MSV000098638:ccms_peak/mzML/Xenobiotics_Comm6_3.mzML:scan:8283	mzspec:GNPS:GNPS-ALKYLAMINES-LIBRARY:accession:CCMSLIB00016343937	CCMSLIB00016343937	NA	NA	NA	0.962017	4	0
Aminophenol_decanal	mzspec:MSV000098638:ccms_peak/mzML/Xenobiotics_Comm6_3.mzML:scan:8283	mzspec:GNPS:GNPS-ALKYLAMINES-LIBRARY:accession:CCMSLIB00016343937	CCMSLIB00016343937	NA	NA	NA	0.962017	4	0
Alanine_Indole-3-pyruvic acid	mzspec:MSV000098638:ccms_peak/mzML/Xenobiotics_Comm7_1.mzML:scan:2213	mzspec:GNPS:GNPS-ALKYLAMINES-LIBRARY:accession:CCMSLIB00016347061	CCMSLIB00016347061	NA	NA	NA	0.946402	5	0
Tryptamine_Oxaloacetic acid	mzspec:MSV000098638:ccms_peak/mzML/Xenobiotics_Comm7_1.mzML:scan:2213	mzspec:GNPS:GNPS-ALKYLAMINES-LIBRARY:accession:CCMSLIB00016348736	CCMSLIB00016348736	NA	NA	NA	0.942649	5	0
Tryptophan_pyruvate	mzspec:MSV000098638:ccms_peak/mzML/Xenobiotics_Comm7_1.mzML:scan:2213	mzspec:GNPS:GNPS-ALKYLAMINES-LIBRARY:accession:CCMSLIB00016345398	CCMSLIB00016345398	NA	NA	NA	0.951812	5	0
Glutamic acid_Indole-3-pyruvic acid	mzspec:MSV000098638:ccms_peak/mzML/Xenobiotics_Comm7_1.mzML:scan:2484	mzspec:GNPS:GNPS-ALKYLAMINES-LIBRARY:accession:CCMSLIB00016347074	CCMSLIB00016347074	NA	NA	NA	0.893675	4	0
o-acetyl serine_Indole-3-pyruvic acid	mzspec:MSV000098638:ccms_peak/mzML/Xenobiotics_Comm7_1.mzML:scan:2484	mzspec:GNPS:GNPS-ALKYLAMINES-LIBRARY:accession:CCMSLIB00016353825	CCMSLIB00016353825	NA	NA	NA	0.906527	5	0
o-acetyl serine_Indole-3-pyruvic acid	mzspec:MSV000098638:ccms_peak/mzML/Xenobiotics_Comm7_1.mzML:scan:2484	mzspec:GNPS:GNPS-ALKYLAMINES-LIBRARY:accession:CCMSLIB00016353826	CCMSLIB00016353826	NA	NA	NA	0.895284	5	0
o-acetyl serine_Indole-3-pyruvic acid	mzspec:MSV000098638:ccms_peak/mzML/Xenobiotics_Comm7_1.mzML:scan:2484	mzspec:GNPS:GNPS-ALKYLAMINES-LIBRARY:accession:CCMSLIB00016353828	CCMSLIB00016353828	NA	NA	NA	0.91115	5	0
Tryptophan_2-Oxoadipicacid	mzspec:MSV000098638:ccms_peak/mzML/Xenobiotics_Comm7_1.mzML:scan:3743	mzspec:GNPS:GNPS-ALKYLAMINES-LIBRARY:accession:CCMSLIB00016354555	CCMSLIB00016354555	NA	NA	NA	0.892864	6	0
2-Aminoadipic acid_Indole-3-pyruvic acid	mzspec:MSV000098638:ccms_peak/mzML/Xenobiotics_Comm7_1.mzML:scan:3754	mzspec:GNPS:GNPS-ALKYLAMINES-LIBRARY:accession:CCMSLIB00016353775	CCMSLIB00016353775	NA	NA	NA	0.934524	5	0
2-Aminoadipic acid_Indole-3-pyruvic acid	mzspec:MSV000098638:ccms_peak/mzML/Xenobiotics_Comm7_1.mzML:scan:3754	mzspec:GNPS:GNPS-ALKYLAMINES-LIBRARY:accession:CCMSLIB00016353777	CCMSLIB00016353777	NA	NA	NA	0.92769	5	0
Alanine_Phenylpyruvate	mzspec:MSV000098638:ccms_peak/mzML/Xenobiotics_Comm7_2.mzML:scan:1047	mzspec:GNPS:GNPS-ALKYLAMINES-LIBRARY:accession:CCMSLIB00016349988	CCMSLIB00016349988	NA	NA	NA	0.943147	5	0
Alanine_Indole-3-pyruvic acid	mzspec:MSV000098638:ccms_peak/mzML/Xenobiotics_Comm7_2.mzML:scan:2293	mzspec:GNPS:GNPS-ALKYLAMINES-LIBRARY:accession:CCMSLIB00016347061	CCMSLIB00016347061	NA	NA	NA	0.937923	6	0
Glutamic acid_Indole-3-pyruvic acid	mzspec:MSV000098638:ccms_peak/mzML/Xenobiotics_Comm7_2.mzML:scan:2493	mzspec:GNPS:GNPS-ALKYLAMINES-LIBRARY:accession:CCMSLIB00016347073	CCMSLIB00016347073	NA	NA	NA	0.918913	5	0
o-acetyl serine_Indole-3-pyruvic acid	mzspec:MSV000098638:ccms_peak/mzML/Xenobiotics_Comm7_2.mzML:scan:2493	mzspec:GNPS:GNPS-ALKYLAMINES-LIBRARY:accession:CCMSLIB00016353826	CCMSLIB00016353826	NA	NA	NA	0.909955	5	0
o-acetyl serine_Indole-3-pyruvic acid	mzspec:MSV000098638:ccms_peak/mzML/Xenobiotics_Comm7_2.mzML:scan:2493	mzspec:GNPS:GNPS-ALKYLAMINES-LIBRARY:accession:CCMSLIB00016353827	CCMSLIB00016353827	NA	NA	NA	0.911745	5	0
o-acetyl serine_Indole-3-pyruvic acid	mzspec:MSV000098638:ccms_peak/mzML/Xenobiotics_Comm7_2.mzML:scan:2493	mzspec:GNPS:GNPS-ALKYLAMINES-LIBRARY:accession:CCMSLIB00016353828	CCMSLIB00016353828	NA	NA	NA	0.921786	5	0
o-acetyl serine_Indole-3-pyruvic acid	mzspec:MSV000098638:ccms_peak/mzML/Xenobiotics_Comm7_2.mzML:scan:2506	mzspec:GNPS:GNPS-ALKYLAMINES-LIBRARY:accession:CCMSLIB00016353825	CCMSLIB00016353825	NA	NA	NA	0.89556	6	0
2-Aminoadipic acid_Indole-3-pyruvic acid	mzspec:MSV000098638:ccms_peak/mzML/Xenobiotics_Comm7_2.mzML:scan:3765	mzspec:GNPS:GNPS-ALKYLAMINES-LIBRARY:accession:CCMSLIB00016353774	CCMSLIB00016353774	NA	NA	NA	0.909502	5	0
2-Aminoadipic acid_Indole-3-pyruvic acid	mzspec:MSV000098638:ccms_peak/mzML/Xenobiotics_Comm7_2.mzML:scan:3765	mzspec:GNPS:GNPS-ALKYLAMINES-LIBRARY:accession:CCMSLIB00016353775	CCMSLIB00016353775	NA	NA	NA	0.915435	5	0
2-Aminoadipic acid_Indole-3-pyruvic acid	mzspec:MSV000098638:ccms_peak/mzML/Xenobiotics_Comm7_2.mzML:scan:3765	mzspec:GNPS:GNPS-ALKYLAMINES-LIBRARY:accession:CCMSLIB00016353777	CCMSLIB00016353777	NA	NA	NA	0.909247	5	0
Tryptophan_pyruvate	mzspec:MSV000098638:ccms_peak/mzML/Xenobiotics_Comm7_3.mzML:scan:2280	mzspec:GNPS:GNPS-ALKYLAMINES-LIBRARY:accession:CCMSLIB00016345398	CCMSLIB00016345398	NA	NA	NA	0.918075	6	0
Isoleucine_pyruvate	mzspec:MSV000098638:ccms_peak/mzML/Xenobiotics_Comm7_3.mzML:scan:371	mzspec:GNPS:GNPS-ALKYLAMINES-LIBRARY:accession:CCMSLIB00016345370	CCMSLIB00016345370	NA	NA	NA	0.868979	4	0
Tryptophan_2-Oxoadipicacid	mzspec:MSV000098638:ccms_peak/mzML/Xenobiotics_Comm7_3.mzML:scan:3766	mzspec:GNPS:GNPS-ALKYLAMINES-LIBRARY:accession:CCMSLIB00016354554	CCMSLIB00016354554	NA	NA	NA	0.906785	6	0
2-Aminoadipic acid_Indole-3-pyruvic acid	mzspec:MSV000098638:ccms_peak/mzML/Xenobiotics_Comm7_3.mzML:scan:3776	mzspec:GNPS:GNPS-ALKYLAMINES-LIBRARY:accession:CCMSLIB00016353776	CCMSLIB00016353776	NA	NA	NA	0.894588	4	0
Isoleucine_Indole-3-pyruvic acid	mzspec:MSV000098638:ccms_peak/mzML/Xenobiotics_hComm_2.mzML:scan:6314	mzspec:GNPS:GNPS-ALKYLAMINES-LIBRARY:accession:CCMSLIB00016347091	CCMSLIB00016347091	NA	NA	NA	0.855882	4	0
Leucine_Indole-3-pyruvic acid	mzspec:MSV000098638:ccms_peak/mzML/Xenobiotics_hComm_2.mzML:scan:6314	mzspec:GNPS:GNPS-ALKYLAMINES-LIBRARY:accession:CCMSLIB00016346828	CCMSLIB00016346828	NA	NA	NA	0.851746	4	0
Tryptophan_alpha-Ketoisocaproic acid	mzspec:MSV000098638:ccms_peak/mzML/Xenobiotics_hComm_2.mzML:scan:6314	mzspec:GNPS:GNPS-ALKYLAMINES-LIBRARY:accession:CCMSLIB00016348069	CCMSLIB00016348069	NA	NA	NA	0.850277	4	0
Tryptophan_alpha-Ketoisocaproic acid	mzspec:MSV000098638:ccms_peak/mzML/Xenobiotics_hComm_3.mzML:scan:6301	mzspec:GNPS:GNPS-ALKYLAMINES-LIBRARY:accession:CCMSLIB00016348069	CCMSLIB00016348069	NA	NA	NA	0.88404	4	0
Isoleucine_Indole-3-pyruvic acid	mzspec:MSV000098638:ccms_peak/mzML/Xenobiotics_hComm_4.mzML:scan:6315	mzspec:GNPS:GNPS-ALKYLAMINES-LIBRARY:accession:CCMSLIB00016347091	CCMSLIB00016347091	NA	NA	NA	0.815281	4	0
Isoleucine_Indole-3-pyruvic acid	mzspec:MSV000098638:ccms_peak/mzML/Xenobiotics_hComm_5.mzML:scan:6322	mzspec:GNPS:GNPS-ALKYLAMINES-LIBRARY:accession:CCMSLIB00016347091	CCMSLIB00016347091	NA	NA	NA	0.851809	4	0
Leucine_Indole-3-pyruvic acid	mzspec:MSV000098638:ccms_peak/mzML/Xenobiotics_hComm_5.mzML:scan:6322	mzspec:GNPS:GNPS-ALKYLAMINES-LIBRARY:accession:CCMSLIB00016346828	CCMSLIB00016346828	NA	NA	NA	0.846525	4	0
Tryptophan_alpha-Ketoisocaproic acid	mzspec:MSV000098638:ccms_peak/mzML/Xenobiotics_hComm_5.mzML:scan:6322	mzspec:GNPS:GNPS-ALKYLAMINES-LIBRARY:accession:CCMSLIB00016348069	CCMSLIB00016348069	NA	NA	NA	0.845322	4	0
Leucine_pyruvaldehyde	mzspec:MSV000098638:peak/mzML/Apple_1.mzML:scan:339	mzspec:GNPS:GNPS-ALKYLAMINES-LIBRARY:accession:CCMSLIB00016352698	CCMSLIB00016352698	NA	NA	NA	0.965567	4	0
Leucine_pyruvaldehyde	mzspec:MSV000098638:peak/mzML/Apple_1.mzML:scan:339	mzspec:GNPS:GNPS-ALKYLAMINES-LIBRARY:accession:CCMSLIB00016352701	CCMSLIB00016352701	NA	NA	NA	0.965567	4	0
2-Aminoadipic acid_Indole-3-pyruvic acid	mzspec:MSV000098638:peak/mzML/Apple_1.mzML:scan:3791	mzspec:GNPS:GNPS-ALKYLAMINES-LIBRARY:accession:CCMSLIB00016353774	CCMSLIB00016353774	NA	NA	NA	0.902281	5	0
2-Aminoadipic acid_Indole-3-pyruvic acid	mzspec:MSV000098638:peak/mzML/Apple_1.mzML:scan:3791	mzspec:GNPS:GNPS-ALKYLAMINES-LIBRARY:accession:CCMSLIB00016353776	CCMSLIB00016353776	NA	NA	NA	0.899203	4	0
Tryptophan_2-Oxoadipicacid	mzspec:MSV000098638:peak/mzML/Apple_1.mzML:scan:3791	mzspec:GNPS:GNPS-ALKYLAMINES-LIBRARY:accession:CCMSLIB00016354555	CCMSLIB00016354555	NA	NA	NA	0.90936	5	0
Leucine_pyruvaldehyde	mzspec:MSV000098638:peak/mzML/Apple_2.mzML:scan:331	mzspec:GNPS:GNPS-ALKYLAMINES-LIBRARY:accession:CCMSLIB00016352698	CCMSLIB00016352698	NA	NA	NA	0.980033	4	0
Leucine_pyruvaldehyde	mzspec:MSV000098638:peak/mzML/Apple_2.mzML:scan:331	mzspec:GNPS:GNPS-ALKYLAMINES-LIBRARY:accession:CCMSLIB00016352701	CCMSLIB00016352701	NA	NA	NA	0.980033	4	0
2-Aminoadipic acid_Indole-3-pyruvic acid	mzspec:MSV000098638:peak/mzML/Apple_2.mzML:scan:3787	mzspec:GNPS:GNPS-ALKYLAMINES-LIBRARY:accession:CCMSLIB00016353775	CCMSLIB00016353775	NA	NA	NA	0.879791	5	0
2-Aminoadipic acid_Indole-3-pyruvic acid	mzspec:MSV000098638:peak/mzML/Apple_2.mzML:scan:3787	mzspec:GNPS:GNPS-ALKYLAMINES-LIBRARY:accession:CCMSLIB00016353776	CCMSLIB00016353776	NA	NA	NA	0.869675	4	0
Alanine_Phenylpyruvate	mzspec:MSV000098638:peak/mzML/Apple_2.mzML:scan:949	mzspec:GNPS:GNPS-ALKYLAMINES-LIBRARY:accession:CCMSLIB00016349988	CCMSLIB00016349988	NA	NA	NA	0.939312	5	0
2-Aminoadipic acid_Indole-3-pyruvic acid	mzspec:MSV000098638:peak/mzML/Apple_3.mzML:scan:3777	mzspec:GNPS:GNPS-ALKYLAMINES-LIBRARY:accession:CCMSLIB00016353777	CCMSLIB00016353777	NA	NA	NA	0.890049	5	0
Tryptophan_2-Oxoadipicacid	mzspec:MSV000098638:peak/mzML/Apple_3.mzML:scan:3777	mzspec:GNPS:GNPS-ALKYLAMINES-LIBRARY:accession:CCMSLIB00016354555	CCMSLIB00016354555	NA	NA	NA	0.899604	5	0
Tryptophan_Phenylacetaldehyde	mzspec:MSV000098638:peak/mzML/Apple_3.mzML:scan:7912	mzspec:GNPS:GNPS-ALKYLAMINES-LIBRARY:accession:CCMSLIB00016354699	CCMSLIB00016354699	NA	NA	NA	0.861583	4	0
Aspartic acid_alpha-Ketobutyric acid	mzspec:MSV000098638:peak/mzML/Apple_Comm3_1.mzML:scan:1828	mzspec:GNPS:GNPS-ALKYLAMINES-LIBRARY:accession:CCMSLIB00016343164	CCMSLIB00016343164	NA	NA	NA	0.851084	4	0.02
Leucine_pyruvaldehyde	mzspec:MSV000098638:peak/mzML/Apple_Comm4_1.mzML:scan:333	mzspec:GNPS:GNPS-ALKYLAMINES-LIBRARY:accession:CCMSLIB00016352698	CCMSLIB00016352698	NA	NA	NA	0.970996	4	0
Leucine_pyruvaldehyde	mzspec:MSV000098638:peak/mzML/Apple_Comm4_1.mzML:scan:333	mzspec:GNPS:GNPS-ALKYLAMINES-LIBRARY:accession:CCMSLIB00016352701	CCMSLIB00016352701	NA	NA	NA	0.970996	4	0
2-Aminoadipic acid_Indole-3-pyruvic acid	mzspec:MSV000098638:peak/mzML/Apple_Comm4_3.mzML:scan:3791	mzspec:GNPS:GNPS-ALKYLAMINES-LIBRARY:accession:CCMSLIB00016353774	CCMSLIB00016353774	NA	NA	NA	0.869466	5	0
2-Aminoadipic acid_Indole-3-pyruvic acid	mzspec:MSV000098638:peak/mzML/Apple_Comm4_3.mzML:scan:3791	mzspec:GNPS:GNPS-ALKYLAMINES-LIBRARY:accession:CCMSLIB00016353775	CCMSLIB00016353775	NA	NA	NA	0.87534	5	0
2-Aminoadipic acid_Indole-3-pyruvic acid	mzspec:MSV000098638:peak/mzML/Apple_Comm4_3.mzML:scan:3791	mzspec:GNPS:GNPS-ALKYLAMINES-LIBRARY:accession:CCMSLIB00016353776	CCMSLIB00016353776	NA	NA	NA	0.865653	4	0
2-Aminoadipic acid_Indole-3-pyruvic acid	mzspec:MSV000098638:peak/mzML/Apple_Comm4_3.mzML:scan:3791	mzspec:GNPS:GNPS-ALKYLAMINES-LIBRARY:accession:CCMSLIB00016353777	CCMSLIB00016353777	NA	NA	NA	0.868734	5	0
Tryptophan_2-Oxoadipicacid	mzspec:MSV000098638:peak/mzML/Apple_Comm4_3.mzML:scan:3791	mzspec:GNPS:GNPS-ALKYLAMINES-LIBRARY:accession:CCMSLIB00016354554	CCMSLIB00016354554	NA	NA	NA	0.866996	5	0
Tryptophan_2-Oxoadipicacid	mzspec:MSV000098638:peak/mzML/Apple_Comm4_3.mzML:scan:3791	mzspec:GNPS:GNPS-ALKYLAMINES-LIBRARY:accession:CCMSLIB00016354555	CCMSLIB00016354555	NA	NA	NA	0.878463	5	0
Leucine_pyruvaldehyde	mzspec:MSV000098638:peak/mzML/Apple_Comm5_1.mzML:scan:326	mzspec:GNPS:GNPS-ALKYLAMINES-LIBRARY:accession:CCMSLIB00016352698	CCMSLIB00016352698	NA	NA	NA	0.983686	4	0
Leucine_pyruvaldehyde	mzspec:MSV000098638:peak/mzML/Apple_Comm5_1.mzML:scan:326	mzspec:GNPS:GNPS-ALKYLAMINES-LIBRARY:accession:CCMSLIB00016352701	CCMSLIB00016352701	NA	NA	NA	0.983686	4	0
2-Aminoadipic acid_Indole-3-pyruvic acid	mzspec:MSV000098638:peak/mzML/Apple_Comm5_1.mzML:scan:3787	mzspec:GNPS:GNPS-ALKYLAMINES-LIBRARY:accession:CCMSLIB00016353774	CCMSLIB00016353774	NA	NA	NA	0.910699	5	0
2-Aminoadipic acid_Indole-3-pyruvic acid	mzspec:MSV000098638:peak/mzML/Apple_Comm5_1.mzML:scan:3787	mzspec:GNPS:GNPS-ALKYLAMINES-LIBRARY:accession:CCMSLIB00016353776	CCMSLIB00016353776	NA	NA	NA	0.906629	4	0
2-Aminoadipic acid_Indole-3-pyruvic acid	mzspec:MSV000098638:peak/mzML/Apple_Comm5_1.mzML:scan:3787	mzspec:GNPS:GNPS-ALKYLAMINES-LIBRARY:accession:CCMSLIB00016353777	CCMSLIB00016353777	NA	NA	NA	0.908986	5	0
Tryptophan_2-Oxoadipicacid	mzspec:MSV000098638:peak/mzML/Apple_Comm5_1.mzML:scan:3787	mzspec:GNPS:GNPS-ALKYLAMINES-LIBRARY:accession:CCMSLIB00016354553	CCMSLIB00016354553	NA	NA	NA	0.913626	5	0
Tryptophan_2-Oxoadipicacid	mzspec:MSV000098638:peak/mzML/Apple_Comm5_1.mzML:scan:3787	mzspec:GNPS:GNPS-ALKYLAMINES-LIBRARY:accession:CCMSLIB00016354555	CCMSLIB00016354555	NA	NA	NA	0.91845	5	0
2-Aminoadipic acid_Indole-3-pyruvic acid	mzspec:MSV000098638:peak/mzML/Apple_Comm5_2.mzML:scan:3774	mzspec:GNPS:GNPS-ALKYLAMINES-LIBRARY:accession:CCMSLIB00016353774	CCMSLIB00016353774	NA	NA	NA	0.91446	5	0
2-Aminoadipic acid_Indole-3-pyruvic acid	mzspec:MSV000098638:peak/mzML/Apple_Comm5_2.mzML:scan:3774	mzspec:GNPS:GNPS-ALKYLAMINES-LIBRARY:accession:CCMSLIB00016353775	CCMSLIB00016353775	NA	NA	NA	0.921026	5	0
2-Aminoadipic acid_Indole-3-pyruvic acid	mzspec:MSV000098638:peak/mzML/Apple_Comm5_2.mzML:scan:3774	mzspec:GNPS:GNPS-ALKYLAMINES-LIBRARY:accession:CCMSLIB00016353776	CCMSLIB00016353776	NA	NA	NA	0.909956	4	0
2-Aminoadipic acid_Indole-3-pyruvic acid	mzspec:MSV000098638:peak/mzML/Apple_Comm5_2.mzML:scan:3774	mzspec:GNPS:GNPS-ALKYLAMINES-LIBRARY:accession:CCMSLIB00016353777	CCMSLIB00016353777	NA	NA	NA	0.913799	5	0
Tryptophan_2-Oxoadipicacid	mzspec:MSV000098638:peak/mzML/Apple_Comm5_2.mzML:scan:3774	mzspec:GNPS:GNPS-ALKYLAMINES-LIBRARY:accession:CCMSLIB00016354553	CCMSLIB00016354553	NA	NA	NA	0.918826	5	0
Tryptophan_2-Oxoadipicacid	mzspec:MSV000098638:peak/mzML/Apple_Comm5_2.mzML:scan:3774	mzspec:GNPS:GNPS-ALKYLAMINES-LIBRARY:accession:CCMSLIB00016354554	CCMSLIB00016354554	NA	NA	NA	0.912131	5	0
Tryptophan_2-Oxoadipicacid	mzspec:MSV000098638:peak/mzML/Apple_Comm5_2.mzML:scan:3774	mzspec:GNPS:GNPS-ALKYLAMINES-LIBRARY:accession:CCMSLIB00016354555	CCMSLIB00016354555	NA	NA	NA	0.923139	5	0
Alanine_Phenylpyruvate	mzspec:MSV000098638:peak/mzML/Apple_Comm5_3.mzML:scan:1043	mzspec:GNPS:GNPS-ALKYLAMINES-LIBRARY:accession:CCMSLIB00016349988	CCMSLIB00016349988	NA	NA	NA	0.939371	5	0
Leucine_pyruvaldehyde	mzspec:MSV000098638:peak/mzML/Apple_Comm5_3.mzML:scan:336	mzspec:GNPS:GNPS-ALKYLAMINES-LIBRARY:accession:CCMSLIB00016352698	CCMSLIB00016352698	NA	NA	NA	0.981407	5	0
Leucine_pyruvaldehyde	mzspec:MSV000098638:peak/mzML/Apple_Comm5_3.mzML:scan:336	mzspec:GNPS:GNPS-ALKYLAMINES-LIBRARY:accession:CCMSLIB00016352701	CCMSLIB00016352701	NA	NA	NA	0.981407	5	0
2-Aminoadipic acid_Indole-3-pyruvic acid	mzspec:MSV000098638:peak/mzML/Apple_Comm5_3.mzML:scan:3797	mzspec:GNPS:GNPS-ALKYLAMINES-LIBRARY:accession:CCMSLIB00016353775	CCMSLIB00016353775	NA	NA	NA	0.921928	5	0
2-Aminoadipic acid_Indole-3-pyruvic acid	mzspec:MSV000098638:peak/mzML/Apple_Comm5_3.mzML:scan:3797	mzspec:GNPS:GNPS-ALKYLAMINES-LIBRARY:accession:CCMSLIB00016353776	CCMSLIB00016353776	NA	NA	NA	0.911416	4	0
2-Aminoadipic acid_Indole-3-pyruvic acid	mzspec:MSV000098638:peak/mzML/Apple_Comm7_1.mzML:scan:3780	mzspec:GNPS:GNPS-ALKYLAMINES-LIBRARY:accession:CCMSLIB00016353774	CCMSLIB00016353774	NA	NA	NA	0.912284	5	0
2-Aminoadipic acid_Indole-3-pyruvic acid	mzspec:MSV000098638:peak/mzML/Apple_Comm7_1.mzML:scan:3780	mzspec:GNPS:GNPS-ALKYLAMINES-LIBRARY:accession:CCMSLIB00016353775	CCMSLIB00016353775	NA	NA	NA	0.918546	5	0
2-Aminoadipic acid_Indole-3-pyruvic acid	mzspec:MSV000098638:peak/mzML/Apple_Comm7_1.mzML:scan:3780	mzspec:GNPS:GNPS-ALKYLAMINES-LIBRARY:accession:CCMSLIB00016353776	CCMSLIB00016353776	NA	NA	NA	0.908167	4	0
Tryptophan_2-Oxoadipicacid	mzspec:MSV000098638:peak/mzML/Apple_Comm7_1.mzML:scan:3780	mzspec:GNPS:GNPS-ALKYLAMINES-LIBRARY:accession:CCMSLIB00016354553	CCMSLIB00016354553	NA	NA	NA	0.914603	6	0
Tryptophan_2-Oxoadipicacid	mzspec:MSV000098638:peak/mzML/Apple_Comm7_1.mzML:scan:3780	mzspec:GNPS:GNPS-ALKYLAMINES-LIBRARY:accession:CCMSLIB00016354555	CCMSLIB00016354555	NA	NA	NA	0.920107	6	0
Alanine_Phenylpyruvate	mzspec:MSV000098638:peak/mzML/Apple_Comm7_1.mzML:scan:952	mzspec:GNPS:GNPS-ALKYLAMINES-LIBRARY:accession:CCMSLIB00016349988	CCMSLIB00016349988	NA	NA	NA	0.938607	4	0
2-Aminoadipic acid_Indole-3-pyruvic acid	mzspec:MSV000098638:peak/mzML/Apple_Comm7_2.mzML:scan:3786	mzspec:GNPS:GNPS-ALKYLAMINES-LIBRARY:accession:CCMSLIB00016353776	CCMSLIB00016353776	NA	NA	NA	0.915293	4	0
Tryptophan_2-Oxoadipicacid	mzspec:MSV000098638:peak/mzML/Apple_Comm7_2.mzML:scan:3786	mzspec:GNPS:GNPS-ALKYLAMINES-LIBRARY:accession:CCMSLIB00016354553	CCMSLIB00016354553	NA	NA	NA	0.922725	6	0
Tryptophan_2-Oxoadipicacid	mzspec:MSV000098638:peak/mzML/Apple_Comm7_2.mzML:scan:3786	mzspec:GNPS:GNPS-ALKYLAMINES-LIBRARY:accession:CCMSLIB00016354555	CCMSLIB00016354555	NA	NA	NA	0.927611	6	0
Aspartic acid_alpha-Ketobutyric acid	mzspec:MSV000098638:peak/mzML/Apple_Comm7_3.mzML:scan:2393	mzspec:GNPS:GNPS-ALKYLAMINES-LIBRARY:accession:CCMSLIB00016343164	CCMSLIB00016343164	NA	NA	NA	0.88441	4	0.02
2-Aminoadipic acid_Indole-3-pyruvic acid	mzspec:MSV000098638:peak/mzML/Apple_Comm7_3.mzML:scan:3766	mzspec:GNPS:GNPS-ALKYLAMINES-LIBRARY:accession:CCMSLIB00016353776	CCMSLIB00016353776	NA	NA	NA	0.901402	4	0
2-Aminoadipic acid_Indole-3-pyruvic acid	mzspec:MSV000098638:peak/mzML/Apple_Comm7_3.mzML:scan:3766	mzspec:GNPS:GNPS-ALKYLAMINES-LIBRARY:accession:CCMSLIB00016353777	CCMSLIB00016353777	NA	NA	NA	0.906131	5	0
Tryptophan_2-Oxoadipicacid	mzspec:MSV000098638:peak/mzML/Apple_Comm7_3.mzML:scan:3766	mzspec:GNPS:GNPS-ALKYLAMINES-LIBRARY:accession:CCMSLIB00016354553	CCMSLIB00016354553	NA	NA	NA	0.909816	5	0
Tryptophan_2-Oxoadipicacid	mzspec:MSV000098638:peak/mzML/Apple_Comm7_3.mzML:scan:3766	mzspec:GNPS:GNPS-ALKYLAMINES-LIBRARY:accession:CCMSLIB00016354554	CCMSLIB00016354554	NA	NA	NA	0.90204	5	0
Tryptophan_2-Oxoadipicacid	mzspec:MSV000098638:peak/mzML/Apple_Comm7_3.mzML:scan:3766	mzspec:GNPS:GNPS-ALKYLAMINES-LIBRARY:accession:CCMSLIB00016354555	CCMSLIB00016354555	NA	NA	NA	0.916224	5	0
Leucine_pyruvaldehyde	mzspec:MSV000098638:peak/mzML/Apple_hComm_3.mzML:scan:356	mzspec:GNPS:GNPS-ALKYLAMINES-LIBRARY:accession:CCMSLIB00016352698	CCMSLIB00016352698	NA	NA	NA	0.975854	5	0
Leucine_pyruvaldehyde	mzspec:MSV000098638:peak/mzML/Apple_hComm_3.mzML:scan:356	mzspec:GNPS:GNPS-ALKYLAMINES-LIBRARY:accession:CCMSLIB00016352701	CCMSLIB00016352701	NA	NA	NA	0.975854	5	0
Tyramine_2-Oxoadipicacid	mzspec:MSV000098638:peak/mzML/Apple_hComm_5.mzML:scan:273	mzspec:GNPS:GNPS-ALKYLAMINES-LIBRARY:accession:CCMSLIB00016344178	CCMSLIB00016344178	NA	NA	NA	0.888969	4	0
Leucine_pyruvaldehyde	mzspec:MSV000098638:peak/mzML/Apple_hComm_5.mzML:scan:316	mzspec:GNPS:GNPS-ALKYLAMINES-LIBRARY:accession:CCMSLIB00016352698	CCMSLIB00016352698	NA	NA	NA	0.983577	4	0
Leucine_pyruvaldehyde	mzspec:MSV000098638:peak/mzML/Apple_hComm_5.mzML:scan:316	mzspec:GNPS:GNPS-ALKYLAMINES-LIBRARY:accession:CCMSLIB00016352701	CCMSLIB00016352701	NA	NA	NA	0.983577	4	0
Alanine_Indole-3-pyruvic acid	mzspec:MSV000098638:peak/mzML/Baby_formula__1.mzML:scan:2248	mzspec:GNPS:GNPS-ALKYLAMINES-LIBRARY:accession:CCMSLIB00016347061	CCMSLIB00016347061	NA	NA	NA	0.939123	6	0
2-Aminoadipic acid_Indole-3-pyruvic acid	mzspec:MSV000098638:peak/mzML/Baby_formula__1.mzML:scan:3767	mzspec:GNPS:GNPS-ALKYLAMINES-LIBRARY:accession:CCMSLIB00016353774	CCMSLIB00016353774	NA	NA	NA	0.915475	5	0
2-Aminoadipic acid_Indole-3-pyruvic acid	mzspec:MSV000098638:peak/mzML/Baby_formula__1.mzML:scan:3767	mzspec:GNPS:GNPS-ALKYLAMINES-LIBRARY:accession:CCMSLIB00016353775	CCMSLIB00016353775	NA	NA	NA	0.92122	5	0
2-Aminoadipic acid_Indole-3-pyruvic acid	mzspec:MSV000098638:peak/mzML/Baby_formula__1.mzML:scan:3767	mzspec:GNPS:GNPS-ALKYLAMINES-LIBRARY:accession:CCMSLIB00016353776	CCMSLIB00016353776	NA	NA	NA	0.911045	4	0
Tryptophan_2-Oxoadipicacid	mzspec:MSV000098638:peak/mzML/Baby_formula__1.mzML:scan:3777	mzspec:GNPS:GNPS-ALKYLAMINES-LIBRARY:accession:CCMSLIB00016354553	CCMSLIB00016354553	NA	NA	NA	0.895111	6	0
Alanine_Phenylpyruvate	mzspec:MSV000098638:peak/mzML/Baby_formula__1.mzML:scan:893	mzspec:GNPS:GNPS-ALKYLAMINES-LIBRARY:accession:CCMSLIB00016349988	CCMSLIB00016349988	NA	NA	NA	0.934782	5	0
Alanine_Indole-3-pyruvic acid	mzspec:MSV000098638:peak/mzML/Baby_formula__2.mzML:scan:2172	mzspec:GNPS:GNPS-ALKYLAMINES-LIBRARY:accession:CCMSLIB00016347061	CCMSLIB00016347061	NA	NA	NA	0.949109	6	0
Tryptophan_pyruvate	mzspec:MSV000098638:peak/mzML/Baby_formula__2.mzML:scan:2172	mzspec:GNPS:GNPS-ALKYLAMINES-LIBRARY:accession:CCMSLIB00016345398	CCMSLIB00016345398	NA	NA	NA	0.955001	6	0
2-Aminoadipic acid_Indole-3-pyruvic acid	mzspec:MSV000098638:peak/mzML/Baby_formula__2.mzML:scan:3756	mzspec:GNPS:GNPS-ALKYLAMINES-LIBRARY:accession:CCMSLIB00016353776	CCMSLIB00016353776	NA	NA	NA	0.905153	4	0
2-Aminoadipic acid_Indole-3-pyruvic acid	mzspec:MSV000098638:peak/mzML/Baby_formula__2.mzML:scan:3756	mzspec:GNPS:GNPS-ALKYLAMINES-LIBRARY:accession:CCMSLIB00016353777	CCMSLIB00016353777	NA	NA	NA	0.908559	5	0
Tryptophan_2-Oxoadipicacid	mzspec:MSV000098638:peak/mzML/Baby_formula__2.mzML:scan:3756	mzspec:GNPS:GNPS-ALKYLAMINES-LIBRARY:accession:CCMSLIB00016354553	CCMSLIB00016354553	NA	NA	NA	0.912514	6	0
Tryptophan_2-Oxoadipicacid	mzspec:MSV000098638:peak/mzML/Baby_formula__2.mzML:scan:3756	mzspec:GNPS:GNPS-ALKYLAMINES-LIBRARY:accession:CCMSLIB00016354554	CCMSLIB00016354554	NA	NA	NA	0.905738	6	0
Phenethylamine_Indole-3-pyruvic acid	mzspec:MSV000098638:peak/mzML/Baby_formula__2.mzML:scan:7929	mzspec:GNPS:GNPS-ALKYLAMINES-LIBRARY:accession:CCMSLIB00016346836	CCMSLIB00016346836	NA	NA	NA	0.925176	4	0
Alanine_Indole-3-pyruvic acid	mzspec:MSV000098638:peak/mzML/Baby_formula__3.mzML:scan:2235	mzspec:GNPS:GNPS-ALKYLAMINES-LIBRARY:accession:CCMSLIB00016347061	CCMSLIB00016347061	NA	NA	NA	0.947533	5	0
Tryptophan_pyruvate	mzspec:MSV000098638:peak/mzML/Baby_formula__3.mzML:scan:2235	mzspec:GNPS:GNPS-ALKYLAMINES-LIBRARY:accession:CCMSLIB00016345398	CCMSLIB00016345398	NA	NA	NA	0.953516	5	0
2-Aminoadipic acid_Indole-3-pyruvic acid	mzspec:MSV000098638:peak/mzML/Baby_formula__3.mzML:scan:3767	mzspec:GNPS:GNPS-ALKYLAMINES-LIBRARY:accession:CCMSLIB00016353774	CCMSLIB00016353774	NA	NA	NA	0.924771	5	0
2-Aminoadipic acid_Indole-3-pyruvic acid	mzspec:MSV000098638:peak/mzML/Baby_formula__3.mzML:scan:3767	mzspec:GNPS:GNPS-ALKYLAMINES-LIBRARY:accession:CCMSLIB00016353775	CCMSLIB00016353775	NA	NA	NA	0.930829	5	0
2-Aminoadipic acid_Indole-3-pyruvic acid	mzspec:MSV000098638:peak/mzML/Baby_formula__3.mzML:scan:3767	mzspec:GNPS:GNPS-ALKYLAMINES-LIBRARY:accession:CCMSLIB00016353776	CCMSLIB00016353776	NA	NA	NA	0.92072	4	0
2-Aminoadipic acid_Indole-3-pyruvic acid	mzspec:MSV000098638:peak/mzML/Baby_formula__3.mzML:scan:3767	mzspec:GNPS:GNPS-ALKYLAMINES-LIBRARY:accession:CCMSLIB00016353777	CCMSLIB00016353777	NA	NA	NA	0.92384	5	0
Tryptophan_2-Oxoadipicacid	mzspec:MSV000098638:peak/mzML/Baby_formula__3.mzML:scan:3767	mzspec:GNPS:GNPS-ALKYLAMINES-LIBRARY:accession:CCMSLIB00016354553	CCMSLIB00016354553	NA	NA	NA	0.928482	5	0
Tryptophan_2-Oxoadipicacid	mzspec:MSV000098638:peak/mzML/Baby_formula__3.mzML:scan:3767	mzspec:GNPS:GNPS-ALKYLAMINES-LIBRARY:accession:CCMSLIB00016354554	CCMSLIB00016354554	NA	NA	NA	0.922511	5	0
Tryptamine_pyruvate	mzspec:MSV000098638:peak/mzML/Baby_formula_Comm1_1.mzML:scan:2793	mzspec:GNPS:GNPS-ALKYLAMINES-LIBRARY:accession:CCMSLIB00016345756	CCMSLIB00016345756	NA	NA	NA	0.822485	4	0
Tryptophan_2-Oxoadipicacid	mzspec:MSV000098638:peak/mzML/Baby_formula_Comm1_1.mzML:scan:3791	mzspec:GNPS:GNPS-ALKYLAMINES-LIBRARY:accession:CCMSLIB00016354553	CCMSLIB00016354553	NA	NA	NA	0.933128	5	0
Tryptophan_2-Oxoadipicacid	mzspec:MSV000098638:peak/mzML/Baby_formula_Comm1_1.mzML:scan:3791	mzspec:GNPS:GNPS-ALKYLAMINES-LIBRARY:accession:CCMSLIB00016354555	CCMSLIB00016354555	NA	NA	NA	0.938163	5	0
Tryptophan_alpha-Ketobutyric acid	mzspec:MSV000098638:peak/mzML/Baby_formula_Comm1_2.mzML:scan:1415	mzspec:GNPS:GNPS-ALKYLAMINES-LIBRARY:accession:CCMSLIB00016343219	CCMSLIB00016343219	NA	NA	NA	0.85148	4	0.02
Alanine_Indole-3-pyruvic acid	mzspec:MSV000098638:peak/mzML/Baby_formula_Comm1_2.mzML:scan:2172	mzspec:GNPS:GNPS-ALKYLAMINES-LIBRARY:accession:CCMSLIB00016347061	CCMSLIB00016347061	NA	NA	NA	0.911121	6	0
Tryptamine_Oxaloacetic acid	mzspec:MSV000098638:peak/mzML/Baby_formula_Comm1_2.mzML:scan:2172	mzspec:GNPS:GNPS-ALKYLAMINES-LIBRARY:accession:CCMSLIB00016348736	CCMSLIB00016348736	NA	NA	NA	0.909061	5	0
2-Aminoadipic acid_Indole-3-pyruvic acid	mzspec:MSV000098638:peak/mzML/Baby_formula_Comm1_2.mzML:scan:3772	mzspec:GNPS:GNPS-ALKYLAMINES-LIBRARY:accession:CCMSLIB00016353775	CCMSLIB00016353775	NA	NA	NA	0.909935	5	0
Tryptophan_2-Oxoadipicacid	mzspec:MSV000098638:peak/mzML/Baby_formula_Comm1_2.mzML:scan:3777	mzspec:GNPS:GNPS-ALKYLAMINES-LIBRARY:accession:CCMSLIB00016354555	CCMSLIB00016354555	NA	NA	NA	0.941062	6	0
2-Aminoadipic acid_Indole-3-pyruvic acid	mzspec:MSV000098638:peak/mzML/Baby_formula_Comm1_3.mzML:scan:3780	mzspec:GNPS:GNPS-ALKYLAMINES-LIBRARY:accession:CCMSLIB00016353776	CCMSLIB00016353776	NA	NA	NA	0.911647	4	0
Tryptophan_2-Oxoadipicacid	mzspec:MSV000098638:peak/mzML/Baby_formula_Comm1_3.mzML:scan:3780	mzspec:GNPS:GNPS-ALKYLAMINES-LIBRARY:accession:CCMSLIB00016354553	CCMSLIB00016354553	NA	NA	NA	0.921012	5	0
Tryptophan_2-Oxoadipicacid	mzspec:MSV000098638:peak/mzML/Baby_formula_Comm1_3.mzML:scan:3780	mzspec:GNPS:GNPS-ALKYLAMINES-LIBRARY:accession:CCMSLIB00016354554	CCMSLIB00016354554	NA	NA	NA	0.913684	5	0
Tryptophan_2-Oxoadipicacid	mzspec:MSV000098638:peak/mzML/Baby_formula_Comm1_3.mzML:scan:3780	mzspec:GNPS:GNPS-ALKYLAMINES-LIBRARY:accession:CCMSLIB00016354555	CCMSLIB00016354555	NA	NA	NA	0.926214	5	0
Alanine_Phenylpyruvate	mzspec:MSV000098638:peak/mzML/Baby_formula_Comm1_3.mzML:scan:985	mzspec:GNPS:GNPS-ALKYLAMINES-LIBRARY:accession:CCMSLIB00016349988	CCMSLIB00016349988	NA	NA	NA	0.936979	5	0
2-Aminoadipic acid_Indole-3-pyruvic acid	mzspec:MSV000098638:peak/mzML/Baby_formula_Comm2_1.mzML:scan:3787	mzspec:GNPS:GNPS-ALKYLAMINES-LIBRARY:accession:CCMSLIB00016353774	CCMSLIB00016353774	NA	NA	NA	0.839346	5	0
2-Aminoadipic acid_Indole-3-pyruvic acid	mzspec:MSV000098638:peak/mzML/Baby_formula_Comm2_1.mzML:scan:3787	mzspec:GNPS:GNPS-ALKYLAMINES-LIBRARY:accession:CCMSLIB00016353775	CCMSLIB00016353775	NA	NA	NA	0.845385	5	0
2-Aminoadipic acid_Indole-3-pyruvic acid	mzspec:MSV000098638:peak/mzML/Baby_formula_Comm2_1.mzML:scan:3787	mzspec:GNPS:GNPS-ALKYLAMINES-LIBRARY:accession:CCMSLIB00016353777	CCMSLIB00016353777	NA	NA	NA	0.842218	5	0
Aspartic acid_alpha-Ketobutyric acid	mzspec:MSV000098638:peak/mzML/Baby_formula_Comm2_2.mzML:scan:1795	mzspec:GNPS:GNPS-ALKYLAMINES-LIBRARY:accession:CCMSLIB00016343164	CCMSLIB00016343164	NA	NA	NA	0.8623	4	0.02
2-Aminoadipic acid_Indole-3-pyruvic acid	mzspec:MSV000098638:peak/mzML/Baby_formula_Comm2_2.mzML:scan:3778	mzspec:GNPS:GNPS-ALKYLAMINES-LIBRARY:accession:CCMSLIB00016353774	CCMSLIB00016353774	NA	NA	NA	0.900457	5	0
2-Aminoadipic acid_Indole-3-pyruvic acid	mzspec:MSV000098638:peak/mzML/Baby_formula_Comm2_2.mzML:scan:3778	mzspec:GNPS:GNPS-ALKYLAMINES-LIBRARY:accession:CCMSLIB00016353776	CCMSLIB00016353776	NA	NA	NA	0.896756	4	0
2-Aminoadipic acid_Indole-3-pyruvic acid	mzspec:MSV000098638:peak/mzML/Baby_formula_Comm2_2.mzML:scan:3778	mzspec:GNPS:GNPS-ALKYLAMINES-LIBRARY:accession:CCMSLIB00016353777	CCMSLIB00016353777	NA	NA	NA	0.900587	5	0
2-Aminoadipic acid_Indole-3-pyruvic acid	mzspec:MSV000098638:peak/mzML/Baby_formula_Comm4_2.mzML:scan:3803	mzspec:GNPS:GNPS-ALKYLAMINES-LIBRARY:accession:CCMSLIB00016353775	CCMSLIB00016353775	NA	NA	NA	0.912389	5	0
2-Aminoadipic acid_Indole-3-pyruvic acid	mzspec:MSV000098638:peak/mzML/Baby_formula_Comm4_2.mzML:scan:3803	mzspec:GNPS:GNPS-ALKYLAMINES-LIBRARY:accession:CCMSLIB00016353776	CCMSLIB00016353776	NA	NA	NA	0.901383	4	0
2-Aminoadipic acid_Indole-3-pyruvic acid	mzspec:MSV000098638:peak/mzML/Baby_formula_Comm4_2.mzML:scan:3803	mzspec:GNPS:GNPS-ALKYLAMINES-LIBRARY:accession:CCMSLIB00016353777	CCMSLIB00016353777	NA	NA	NA	0.906093	5	0
Tryptophan_2-Oxoadipicacid	mzspec:MSV000098638:peak/mzML/Baby_formula_Comm4_2.mzML:scan:3803	mzspec:GNPS:GNPS-ALKYLAMINES-LIBRARY:accession:CCMSLIB00016354553	CCMSLIB00016354553	NA	NA	NA	0.910288	5	0
Tryptophan_2-Oxoadipicacid	mzspec:MSV000098638:peak/mzML/Baby_formula_Comm4_2.mzML:scan:3803	mzspec:GNPS:GNPS-ALKYLAMINES-LIBRARY:accession:CCMSLIB00016354554	CCMSLIB00016354554	NA	NA	NA	0.903173	5	0
Tryptophan_2-Oxoadipicacid	mzspec:MSV000098638:peak/mzML/Baby_formula_Comm4_2.mzML:scan:3803	mzspec:GNPS:GNPS-ALKYLAMINES-LIBRARY:accession:CCMSLIB00016354555	CCMSLIB00016354555	NA	NA	NA	0.915826	5	0
Tryptophan_2-Oxoadipicacid	mzspec:MSV000098638:peak/mzML/Baby_formula_Comm4_3.mzML:scan:3792	mzspec:GNPS:GNPS-ALKYLAMINES-LIBRARY:accession:CCMSLIB00016354555	CCMSLIB00016354555	NA	NA	NA	0.914226	5	0
Alanine_Phenylpyruvate	mzspec:MSV000098638:peak/mzML/Baby_formula_Comm5_1.mzML:scan:1016	mzspec:GNPS:GNPS-ALKYLAMINES-LIBRARY:accession:CCMSLIB00016349988	CCMSLIB00016349988	NA	NA	NA	0.934692	4	0
2-Aminoadipic acid_Indole-3-pyruvic acid	mzspec:MSV000098638:peak/mzML/Baby_formula_Comm5_1.mzML:scan:3754	mzspec:GNPS:GNPS-ALKYLAMINES-LIBRARY:accession:CCMSLIB00016353774	CCMSLIB00016353774	NA	NA	NA	0.902071	5	0
2-Aminoadipic acid_Indole-3-pyruvic acid	mzspec:MSV000098638:peak/mzML/Baby_formula_Comm5_1.mzML:scan:3754	mzspec:GNPS:GNPS-ALKYLAMINES-LIBRARY:accession:CCMSLIB00016353775	CCMSLIB00016353775	NA	NA	NA	0.909202	5	0
2-Aminoadipic acid_Indole-3-pyruvic acid	mzspec:MSV000098638:peak/mzML/Baby_formula_Comm5_1.mzML:scan:3754	mzspec:GNPS:GNPS-ALKYLAMINES-LIBRARY:accession:CCMSLIB00016353777	CCMSLIB00016353777	NA	NA	NA	0.902976	5	0
Alanine_Phenylpyruvate	mzspec:MSV000098638:peak/mzML/Baby_formula_Comm5_2.mzML:scan:1158	mzspec:GNPS:GNPS-ALKYLAMINES-LIBRARY:accession:CCMSLIB00016349988	CCMSLIB00016349988	NA	NA	NA	0.940705	5	0
2-Aminoadipic acid_Indole-3-pyruvic acid	mzspec:MSV000098638:peak/mzML/Baby_formula_Comm5_2.mzML:scan:3800	mzspec:GNPS:GNPS-ALKYLAMINES-LIBRARY:accession:CCMSLIB00016353774	CCMSLIB00016353774	NA	NA	NA	0.918702	5	0
2-Aminoadipic acid_Indole-3-pyruvic acid	mzspec:MSV000098638:peak/mzML/Baby_formula_Comm5_2.mzML:scan:3800	mzspec:GNPS:GNPS-ALKYLAMINES-LIBRARY:accession:CCMSLIB00016353776	CCMSLIB00016353776	NA	NA	NA	0.914156	4	0
2-Aminoadipic acid_Indole-3-pyruvic acid	mzspec:MSV000098638:peak/mzML/Baby_formula_Comm5_2.mzML:scan:3800	mzspec:GNPS:GNPS-ALKYLAMINES-LIBRARY:accession:CCMSLIB00016353777	CCMSLIB00016353777	NA	NA	NA	0.918365	5	0
2-Aminoadipic acid_Indole-3-pyruvic acid	mzspec:MSV000098638:peak/mzML/Baby_formula_Comm5_3.mzML:scan:3765	mzspec:GNPS:GNPS-ALKYLAMINES-LIBRARY:accession:CCMSLIB00016353775	CCMSLIB00016353775	NA	NA	NA	0.90243	5	0
2-Aminoadipic acid_Indole-3-pyruvic acid	mzspec:MSV000098638:peak/mzML/Baby_formula_Comm5_3.mzML:scan:3765	mzspec:GNPS:GNPS-ALKYLAMINES-LIBRARY:accession:CCMSLIB00016353776	CCMSLIB00016353776	NA	NA	NA	0.890841	4	0
Tryptophan_2-Oxoadipicacid	mzspec:MSV000098638:peak/mzML/Baby_formula_Comm5_3.mzML:scan:3765	mzspec:GNPS:GNPS-ALKYLAMINES-LIBRARY:accession:CCMSLIB00016354553	CCMSLIB00016354553	NA	NA	NA	0.900865	6	0
Tryptophan_2-Oxoadipicacid	mzspec:MSV000098638:peak/mzML/Baby_formula_Comm5_3.mzML:scan:3765	mzspec:GNPS:GNPS-ALKYLAMINES-LIBRARY:accession:CCMSLIB00016354554	CCMSLIB00016354554	NA	NA	NA	0.892917	6	0
Tryptophan_2-Oxoadipicacid	mzspec:MSV000098638:peak/mzML/Baby_formula_Comm5_3.mzML:scan:3765	mzspec:GNPS:GNPS-ALKYLAMINES-LIBRARY:accession:CCMSLIB00016354555	CCMSLIB00016354555	NA	NA	NA	0.905787	6	0
Alanine_Phenylpyruvate	mzspec:MSV000098638:peak/mzML/Baby_formula_Comm6_1.mzML:scan:1105	mzspec:GNPS:GNPS-ALKYLAMINES-LIBRARY:accession:CCMSLIB00016349988	CCMSLIB00016349988	NA	NA	NA	0.930926	5	0
2-Aminoadipic acid_Indole-3-pyruvic acid	mzspec:MSV000098638:peak/mzML/Baby_formula_Comm6_1.mzML:scan:3804	mzspec:GNPS:GNPS-ALKYLAMINES-LIBRARY:accession:CCMSLIB00016353775	CCMSLIB00016353775	NA	NA	NA	0.917697	5	0
2-Aminoadipic acid_Indole-3-pyruvic acid	mzspec:MSV000098638:peak/mzML/Baby_formula_Comm6_1.mzML:scan:3804	mzspec:GNPS:GNPS-ALKYLAMINES-LIBRARY:accession:CCMSLIB00016353777	CCMSLIB00016353777	NA	NA	NA	0.911248	5	0
Tryptophan_2-Oxoadipicacid	mzspec:MSV000098638:peak/mzML/Baby_formula_Comm6_1.mzML:scan:3804	mzspec:GNPS:GNPS-ALKYLAMINES-LIBRARY:accession:CCMSLIB00016354553	CCMSLIB00016354553	NA	NA	NA	0.915633	5	0
Tryptophan_2-Oxoadipicacid	mzspec:MSV000098638:peak/mzML/Baby_formula_Comm6_1.mzML:scan:3804	mzspec:GNPS:GNPS-ALKYLAMINES-LIBRARY:accession:CCMSLIB00016354555	CCMSLIB00016354555	NA	NA	NA	0.921041	5	0
2-Aminoadipic acid_Indole-3-pyruvic acid	mzspec:MSV000098638:peak/mzML/Baby_formula_Comm6_2.mzML:scan:3790	mzspec:GNPS:GNPS-ALKYLAMINES-LIBRARY:accession:CCMSLIB00016353774	CCMSLIB00016353774	NA	NA	NA	0.904958	5	0
2-Aminoadipic acid_Indole-3-pyruvic acid	mzspec:MSV000098638:peak/mzML/Baby_formula_Comm6_2.mzML:scan:3790	mzspec:GNPS:GNPS-ALKYLAMINES-LIBRARY:accession:CCMSLIB00016353776	CCMSLIB00016353776	NA	NA	NA	0.900326	4	0
2-Aminoadipic acid_Indole-3-pyruvic acid	mzspec:MSV000098638:peak/mzML/Baby_formula_Comm6_2.mzML:scan:3790	mzspec:GNPS:GNPS-ALKYLAMINES-LIBRARY:accession:CCMSLIB00016353777	CCMSLIB00016353777	NA	NA	NA	0.902996	5	0
Tryptophan_2-Oxoadipicacid	mzspec:MSV000098638:peak/mzML/Baby_formula_Comm6_2.mzML:scan:3790	mzspec:GNPS:GNPS-ALKYLAMINES-LIBRARY:accession:CCMSLIB00016354553	CCMSLIB00016354553	NA	NA	NA	0.907895	5	0
Tryptophan_2-Oxoadipicacid	mzspec:MSV000098638:peak/mzML/Baby_formula_Comm6_2.mzML:scan:3790	mzspec:GNPS:GNPS-ALKYLAMINES-LIBRARY:accession:CCMSLIB00016354554	CCMSLIB00016354554	NA	NA	NA	0.901646	5	0
Tryptophan_2-Oxoadipicacid	mzspec:MSV000098638:peak/mzML/Baby_formula_Comm6_2.mzML:scan:3790	mzspec:GNPS:GNPS-ALKYLAMINES-LIBRARY:accession:CCMSLIB00016354555	CCMSLIB00016354555	NA	NA	NA	0.913891	5	0
2-Aminoadipic acid_Indole-3-pyruvic acid	mzspec:MSV000098638:peak/mzML/Baby_formula_Comm6_3.mzML:scan:3793	mzspec:GNPS:GNPS-ALKYLAMINES-LIBRARY:accession:CCMSLIB00016353776	CCMSLIB00016353776	NA	NA	NA	0.887914	4	0
2-Aminoadipic acid_Indole-3-pyruvic acid	mzspec:MSV000098638:peak/mzML/Baby_formula_Comm6_3.mzML:scan:3793	mzspec:GNPS:GNPS-ALKYLAMINES-LIBRARY:accession:CCMSLIB00016353777	CCMSLIB00016353777	NA	NA	NA	0.889292	5	0
Tryptophan_2-Oxoadipicacid	mzspec:MSV000098638:peak/mzML/Baby_formula_Comm6_3.mzML:scan:3793	mzspec:GNPS:GNPS-ALKYLAMINES-LIBRARY:accession:CCMSLIB00016354554	CCMSLIB00016354554	NA	NA	NA	0.888608	5	0
Alanine_Phenylpyruvate	mzspec:MSV000098638:peak/mzML/Baby_formula_Comm6_3.mzML:scan:919	mzspec:GNPS:GNPS-ALKYLAMINES-LIBRARY:accession:CCMSLIB00016349988	CCMSLIB00016349988	NA	NA	NA	0.931961	4	0
Tryptamine_Oxaloacetic acid	mzspec:MSV000098638:peak/mzML/Baby_formula_Comm7_1.mzML:scan:2160	mzspec:GNPS:GNPS-ALKYLAMINES-LIBRARY:accession:CCMSLIB00016348736	CCMSLIB00016348736	NA	NA	NA	0.927442	5	0
o-acetyl serine_Indole-3-pyruvic acid	mzspec:MSV000098638:peak/mzML/Baby_formula_Comm7_1.mzML:scan:2384	mzspec:GNPS:GNPS-ALKYLAMINES-LIBRARY:accession:CCMSLIB00016353825	CCMSLIB00016353825	NA	NA	NA	0.941645	6	0
o-acetyl serine_Indole-3-pyruvic acid	mzspec:MSV000098638:peak/mzML/Baby_formula_Comm7_1.mzML:scan:2384	mzspec:GNPS:GNPS-ALKYLAMINES-LIBRARY:accession:CCMSLIB00016353827	CCMSLIB00016353827	NA	NA	NA	0.935957	6	0
o-acetyl serine_Indole-3-pyruvic acid	mzspec:MSV000098638:peak/mzML/Baby_formula_Comm7_1.mzML:scan:2384	mzspec:GNPS:GNPS-ALKYLAMINES-LIBRARY:accession:CCMSLIB00016353828	CCMSLIB00016353828	NA	NA	NA	0.945791	6	0
Tryptophan_alpha-Ketobutyric acid	mzspec:MSV000098638:peak/mzML/Baby_formula_Comm7_1.mzML:scan:3144	mzspec:GNPS:GNPS-ALKYLAMINES-LIBRARY:accession:CCMSLIB00016343217	CCMSLIB00016343217	NA	NA	NA	0.938925	6	0
Tryptophan_alpha-Ketobutyric acid	mzspec:MSV000098638:peak/mzML/Baby_formula_Comm7_1.mzML:scan:3144	mzspec:GNPS:GNPS-ALKYLAMINES-LIBRARY:accession:CCMSLIB00016343218	CCMSLIB00016343218	NA	NA	NA	0.952657	4	0
Phenylalanine_pyruvate	mzspec:MSV000098638:peak/mzML/Baby_formula_Comm7_1.mzML:scan:553	mzspec:GNPS:GNPS-ALKYLAMINES-LIBRARY:accession:CCMSLIB00016345386	CCMSLIB00016345386	NA	NA	NA	0.948444	4	0
o-acetyl serine_Indole-3-pyruvic acid	mzspec:MSV000098638:peak/mzML/Baby_formula_Comm7_2.mzML:scan:2490	mzspec:GNPS:GNPS-ALKYLAMINES-LIBRARY:accession:CCMSLIB00016353826	CCMSLIB00016353826	NA	NA	NA	0.908065	6	0
o-acetyl serine_Indole-3-pyruvic acid	mzspec:MSV000098638:peak/mzML/Baby_formula_Comm7_2.mzML:scan:2490	mzspec:GNPS:GNPS-ALKYLAMINES-LIBRARY:accession:CCMSLIB00016353828	CCMSLIB00016353828	NA	NA	NA	0.923676	6	0
Tryptophan_alpha-Ketobutyric acid	mzspec:MSV000098638:peak/mzML/Baby_formula_Comm7_2.mzML:scan:3165	mzspec:GNPS:GNPS-ALKYLAMINES-LIBRARY:accession:CCMSLIB00016343217	CCMSLIB00016343217	NA	NA	NA	0.919941	6	0
2-Aminoadipic acid_Indole-3-pyruvic acid	mzspec:MSV000098638:peak/mzML/Baby_formula_Comm7_2.mzML:scan:3753	mzspec:GNPS:GNPS-ALKYLAMINES-LIBRARY:accession:CCMSLIB00016353775	CCMSLIB00016353775	NA	NA	NA	0.929839	5	0
Tryptophan_2-Oxoadipicacid	mzspec:MSV000098638:peak/mzML/Baby_formula_Comm7_2.mzML:scan:3753	mzspec:GNPS:GNPS-ALKYLAMINES-LIBRARY:accession:CCMSLIB00016354554	CCMSLIB00016354554	NA	NA	NA	0.920965	5	0
2-Aminoadipic acid_Indole-3-pyruvic acid	mzspec:MSV000098638:peak/mzML/Baby_formula_Comm7_2.mzML:scan:3764	mzspec:GNPS:GNPS-ALKYLAMINES-LIBRARY:accession:CCMSLIB00016353776	CCMSLIB00016353776	NA	NA	NA	0.904092	4	0
Tryptophan_2-Oxoadipicacid	mzspec:MSV000098638:peak/mzML/Baby_formula_Comm7_2.mzML:scan:3764	mzspec:GNPS:GNPS-ALKYLAMINES-LIBRARY:accession:CCMSLIB00016354555	CCMSLIB00016354555	NA	NA	NA	0.918382	5	0
Alanine_Indole-3-pyruvic acid	mzspec:MSV000098638:peak/mzML/Baby_formula_Comm7_3.mzML:scan:2193	mzspec:GNPS:GNPS-ALKYLAMINES-LIBRARY:accession:CCMSLIB00016347061	CCMSLIB00016347061	NA	NA	NA	0.914584	5	0
Tryptamine_Oxaloacetic acid	mzspec:MSV000098638:peak/mzML/Baby_formula_Comm7_3.mzML:scan:2193	mzspec:GNPS:GNPS-ALKYLAMINES-LIBRARY:accession:CCMSLIB00016348736	CCMSLIB00016348736	NA	NA	NA	0.912469	5	0
o-acetyl serine_Indole-3-pyruvic acid	mzspec:MSV000098638:peak/mzML/Baby_formula_Comm7_3.mzML:scan:2424	mzspec:GNPS:GNPS-ALKYLAMINES-LIBRARY:accession:CCMSLIB00016353825	CCMSLIB00016353825	NA	NA	NA	0.923512	6	0
o-acetyl serine_Indole-3-pyruvic acid	mzspec:MSV000098638:peak/mzML/Baby_formula_Comm7_3.mzML:scan:2424	mzspec:GNPS:GNPS-ALKYLAMINES-LIBRARY:accession:CCMSLIB00016353826	CCMSLIB00016353826	NA	NA	NA	0.911857	6	0
o-acetyl serine_Indole-3-pyruvic acid	mzspec:MSV000098638:peak/mzML/Baby_formula_Comm7_3.mzML:scan:2424	mzspec:GNPS:GNPS-ALKYLAMINES-LIBRARY:accession:CCMSLIB00016353827	CCMSLIB00016353827	NA	NA	NA	0.916639	6	0
Tryptophan_alpha-Ketobutyric acid	mzspec:MSV000098638:peak/mzML/Baby_formula_Comm7_3.mzML:scan:3134	mzspec:GNPS:GNPS-ALKYLAMINES-LIBRARY:accession:CCMSLIB00016343217	CCMSLIB00016343217	NA	NA	NA	0.876581	5	0
Tryptophan_alpha-Ketobutyric acid	mzspec:MSV000098638:peak/mzML/Baby_formula_Comm7_3.mzML:scan:3134	mzspec:GNPS:GNPS-ALKYLAMINES-LIBRARY:accession:CCMSLIB00016343219	CCMSLIB00016343219	NA	NA	NA	0.883804	5	0
2-Aminoadipic acid_Indole-3-pyruvic acid	mzspec:MSV000098638:peak/mzML/Baby_formula_Comm7_3.mzML:scan:3775	mzspec:GNPS:GNPS-ALKYLAMINES-LIBRARY:accession:CCMSLIB00016353775	CCMSLIB00016353775	NA	NA	NA	0.931915	5	0
2-Aminoadipic acid_Indole-3-pyruvic acid	mzspec:MSV000098638:peak/mzML/Baby_formula_Comm7_3.mzML:scan:3775	mzspec:GNPS:GNPS-ALKYLAMINES-LIBRARY:accession:CCMSLIB00016353777	CCMSLIB00016353777	NA	NA	NA	0.924376	5	0
Tryptophan_2-Oxoadipicacid	mzspec:MSV000098638:peak/mzML/Baby_formula_Comm7_3.mzML:scan:3775	mzspec:GNPS:GNPS-ALKYLAMINES-LIBRARY:accession:CCMSLIB00016354554	CCMSLIB00016354554	NA	NA	NA	0.922739	5	0
Phenylalanine_pyruvate	mzspec:MSV000098638:peak/mzML/Baby_formula_Comm7_3.mzML:scan:5832	mzspec:GNPS:GNPS-ALKYLAMINES-LIBRARY:accession:CCMSLIB00016345387	CCMSLIB00016345387	NA	NA	NA	0.913607	4	0
Alanine_Phenylpyruvate	mzspec:MSV000098638:peak/mzML/Baby_formula_Comm7_3.mzML:scan:938	mzspec:GNPS:GNPS-ALKYLAMINES-LIBRARY:accession:CCMSLIB00016349988	CCMSLIB00016349988	NA	NA	NA	0.939189	5	0
2-Aminoadipic acid_Indole-3-pyruvic acid	mzspec:MSV000098638:peak/mzML/Baby_formula_hComm_1.mzML:scan:3791	mzspec:GNPS:GNPS-ALKYLAMINES-LIBRARY:accession:CCMSLIB00016353775	CCMSLIB00016353775	NA	NA	NA	0.86892	5	0
2-Aminoadipic acid_Indole-3-pyruvic acid	mzspec:MSV000098638:peak/mzML/Baby_formula_hComm_1.mzML:scan:3791	mzspec:GNPS:GNPS-ALKYLAMINES-LIBRARY:accession:CCMSLIB00016353777	CCMSLIB00016353777	NA	NA	NA	0.864504	5	0
Tryptophan_2-Oxoadipicacid	mzspec:MSV000098638:peak/mzML/Baby_formula_hComm_1.mzML:scan:3791	mzspec:GNPS:GNPS-ALKYLAMINES-LIBRARY:accession:CCMSLIB00016354553	CCMSLIB00016354553	NA	NA	NA	0.867676	5	0
Tryptophan_2-Oxoadipicacid	mzspec:MSV000098638:peak/mzML/Baby_formula_hComm_1.mzML:scan:3791	mzspec:GNPS:GNPS-ALKYLAMINES-LIBRARY:accession:CCMSLIB00016354554	CCMSLIB00016354554	NA	NA	NA	0.859867	5	0
2-Aminoadipic acid_Indole-3-pyruvic acid	mzspec:MSV000098638:peak/mzML/Baby_formula_hComm_4.mzML:scan:3782	mzspec:GNPS:GNPS-ALKYLAMINES-LIBRARY:accession:CCMSLIB00016353775	CCMSLIB00016353775	NA	NA	NA	0.860666	5	0
2-Aminoadipic acid_Indole-3-pyruvic acid	mzspec:MSV000098638:peak/mzML/Baby_formula_hComm_4.mzML:scan:3782	mzspec:GNPS:GNPS-ALKYLAMINES-LIBRARY:accession:CCMSLIB00016353776	CCMSLIB00016353776	NA	NA	NA	0.851449	4	0
Tryptophan_2-Oxoadipicacid	mzspec:MSV000098638:peak/mzML/Baby_formula_hComm_4.mzML:scan:3782	mzspec:GNPS:GNPS-ALKYLAMINES-LIBRARY:accession:CCMSLIB00016354553	CCMSLIB00016354553	NA	NA	NA	0.861018	5	0
Tryptophan_2-Oxoadipicacid	mzspec:MSV000098638:peak/mzML/Baby_formula_hComm_4.mzML:scan:3782	mzspec:GNPS:GNPS-ALKYLAMINES-LIBRARY:accession:CCMSLIB00016354554	CCMSLIB00016354554	NA	NA	NA	0.853307	5	0
Tryptophan_alpha-Ketoisocaproic acid	mzspec:MSV000098638:peak/mzML/Baby_formula_hComm_6.mzML:scan:6393	mzspec:GNPS:GNPS-ALKYLAMINES-LIBRARY:accession:CCMSLIB00016348068	CCMSLIB00016348068	NA	NA	NA	0.808812	4	0
Tryptophan_alpha-Ketoisocaproic acid	mzspec:MSV000098638:peak/mzML/Baby_formula_hComm_6.mzML:scan:6393	mzspec:GNPS:GNPS-ALKYLAMINES-LIBRARY:accession:CCMSLIB00016348069	CCMSLIB00016348069	NA	NA	NA	0.841493	4	0
2-Aminoadipic acid_Indole-3-pyruvic acid	mzspec:MSV000098638:peak/mzML/Burger_1.mzML:scan:3801	mzspec:GNPS:GNPS-ALKYLAMINES-LIBRARY:accession:CCMSLIB00016353775	CCMSLIB00016353775	NA	NA	NA	0.914769	5	0
Tryptophan_2-Oxoadipicacid	mzspec:MSV000098638:peak/mzML/Burger_1.mzML:scan:3801	mzspec:GNPS:GNPS-ALKYLAMINES-LIBRARY:accession:CCMSLIB00016354553	CCMSLIB00016354553	NA	NA	NA	0.913911	5	0
Tryptophan_2-Oxoadipicacid	mzspec:MSV000098638:peak/mzML/Burger_1.mzML:scan:3801	mzspec:GNPS:GNPS-ALKYLAMINES-LIBRARY:accession:CCMSLIB00016354554	CCMSLIB00016354554	NA	NA	NA	0.905511	5	0
Alanine_Phenylpyruvate	mzspec:MSV000098638:peak/mzML/Burger_1.mzML:scan:959	mzspec:GNPS:GNPS-ALKYLAMINES-LIBRARY:accession:CCMSLIB00016349988	CCMSLIB00016349988	NA	NA	NA	0.947385	5	0
2-Aminoadipic acid_Indole-3-pyruvic acid	mzspec:MSV000098638:peak/mzML/Burger_2.mzML:scan:3789	mzspec:GNPS:GNPS-ALKYLAMINES-LIBRARY:accession:CCMSLIB00016353774	CCMSLIB00016353774	NA	NA	NA	0.899478	5	0
2-Aminoadipic acid_Indole-3-pyruvic acid	mzspec:MSV000098638:peak/mzML/Burger_2.mzML:scan:3789	mzspec:GNPS:GNPS-ALKYLAMINES-LIBRARY:accession:CCMSLIB00016353776	CCMSLIB00016353776	NA	NA	NA	0.894714	4	0
2-Aminoadipic acid_Indole-3-pyruvic acid	mzspec:MSV000098638:peak/mzML/Burger_2.mzML:scan:3789	mzspec:GNPS:GNPS-ALKYLAMINES-LIBRARY:accession:CCMSLIB00016353777	CCMSLIB00016353777	NA	NA	NA	0.900365	5	0
Tryptophan_2-Oxoadipicacid	mzspec:MSV000098638:peak/mzML/Burger_2.mzML:scan:3789	mzspec:GNPS:GNPS-ALKYLAMINES-LIBRARY:accession:CCMSLIB00016354555	CCMSLIB00016354555	NA	NA	NA	0.909351	5	0
Alanine_Phenylpyruvate	mzspec:MSV000098638:peak/mzML/Burger_2.mzML:scan:975	mzspec:GNPS:GNPS-ALKYLAMINES-LIBRARY:accession:CCMSLIB00016349988	CCMSLIB00016349988	NA	NA	NA	0.934394	4	0
Tryptophan_Furfural	mzspec:MSV000098638:peak/mzML/Burger_Comm1_1.mzML:scan:4321	mzspec:GNPS:GNPS-ALKYLAMINES-LIBRARY:accession:CCMSLIB00016353187	CCMSLIB00016353187	NA	NA	NA	0.832692	5	0
Tryptamine_alpha-Ketobutyric acid	mzspec:MSV000098638:peak/mzML/Burger_Comm1_3.mzML:scan:3358	mzspec:GNPS:GNPS-ALKYLAMINES-LIBRARY:accession:CCMSLIB00016343404	CCMSLIB00016343404	NA	NA	NA	0.963801	4	0
Tryptophan_alpha-Ketobutyric acid	mzspec:MSV000098638:peak/mzML/Burger_Comm5_1.mzML:scan:1224	mzspec:GNPS:GNPS-ALKYLAMINES-LIBRARY:accession:CCMSLIB00016343218	CCMSLIB00016343218	NA	NA	NA	0.892812	4	0
2-Aminoadipic acid_Indole-3-pyruvic acid	mzspec:MSV000098638:peak/mzML/Burger_Comm5_1.mzML:scan:3778	mzspec:GNPS:GNPS-ALKYLAMINES-LIBRARY:accession:CCMSLIB00016353775	CCMSLIB00016353775	NA	NA	NA	0.92774	5	0
Tryptophan_2-Oxoadipicacid	mzspec:MSV000098638:peak/mzML/Burger_Comm5_1.mzML:scan:3778	mzspec:GNPS:GNPS-ALKYLAMINES-LIBRARY:accession:CCMSLIB00016354553	CCMSLIB00016354553	NA	NA	NA	0.925417	5	0
2-Aminoadipic acid_Indole-3-pyruvic acid	mzspec:MSV000098638:peak/mzML/Burger_Comm5_2.mzML:scan:3793	mzspec:GNPS:GNPS-ALKYLAMINES-LIBRARY:accession:CCMSLIB00016353775	CCMSLIB00016353775	NA	NA	NA	0.921589	5	0
2-Aminoadipic acid_Indole-3-pyruvic acid	mzspec:MSV000098638:peak/mzML/Burger_Comm5_2.mzML:scan:3793	mzspec:GNPS:GNPS-ALKYLAMINES-LIBRARY:accession:CCMSLIB00016353776	CCMSLIB00016353776	NA	NA	NA	0.911997	4	0
2-Aminoadipic acid_Indole-3-pyruvic acid	mzspec:MSV000098638:peak/mzML/Burger_Comm5_2.mzML:scan:3793	mzspec:GNPS:GNPS-ALKYLAMINES-LIBRARY:accession:CCMSLIB00016353777	CCMSLIB00016353777	NA	NA	NA	0.915722	5	0
Tryptophan_2-Oxoadipicacid	mzspec:MSV000098638:peak/mzML/Burger_Comm5_2.mzML:scan:3793	mzspec:GNPS:GNPS-ALKYLAMINES-LIBRARY:accession:CCMSLIB00016354553	CCMSLIB00016354553	NA	NA	NA	0.919884	5	0
Alanine_Phenylpyruvate	mzspec:MSV000098638:peak/mzML/Burger_Comm5_2.mzML:scan:925	mzspec:GNPS:GNPS-ALKYLAMINES-LIBRARY:accession:CCMSLIB00016349988	CCMSLIB00016349988	NA	NA	NA	0.936618	4	0
Alanine_Phenylpyruvate	mzspec:MSV000098638:peak/mzML/Burger_Comm5_3.mzML:scan:1009	mzspec:GNPS:GNPS-ALKYLAMINES-LIBRARY:accession:CCMSLIB00016349988	CCMSLIB00016349988	NA	NA	NA	0.934639	4	0
2-Aminoadipic acid_Indole-3-pyruvic acid	mzspec:MSV000098638:peak/mzML/Burger_Comm5_3.mzML:scan:3779	mzspec:GNPS:GNPS-ALKYLAMINES-LIBRARY:accession:CCMSLIB00016353775	CCMSLIB00016353775	NA	NA	NA	0.87929	5	0
2-Aminoadipic acid_Indole-3-pyruvic acid	mzspec:MSV000098638:peak/mzML/Burger_Comm5_3.mzML:scan:3779	mzspec:GNPS:GNPS-ALKYLAMINES-LIBRARY:accession:CCMSLIB00016353776	CCMSLIB00016353776	NA	NA	NA	0.86845	4	0
2-Aminoadipic acid_Indole-3-pyruvic acid	mzspec:MSV000098638:peak/mzML/Burger_Comm5_3.mzML:scan:3779	mzspec:GNPS:GNPS-ALKYLAMINES-LIBRARY:accession:CCMSLIB00016353777	CCMSLIB00016353777	NA	NA	NA	0.874135	5	0
Tryptophan_pyruvaldehyde	mzspec:MSV000098638:peak/mzML/Burger_Comm6_1.mzML:scan:1491	mzspec:GNPS:GNPS-ALKYLAMINES-LIBRARY:accession:CCMSLIB00016353418	CCMSLIB00016353418	NA	NA	NA	0.888189	4	0
Tryptophan_pyruvaldehyde	mzspec:MSV000098638:peak/mzML/Burger_Comm6_1.mzML:scan:1491	mzspec:GNPS:GNPS-ALKYLAMINES-LIBRARY:accession:CCMSLIB00016353420	CCMSLIB00016353420	NA	NA	NA	0.888189	4	0
2-Aminoadipic acid_Indole-3-pyruvic acid	mzspec:MSV000098638:peak/mzML/Burger_Comm6_1.mzML:scan:3789	mzspec:GNPS:GNPS-ALKYLAMINES-LIBRARY:accession:CCMSLIB00016353775	CCMSLIB00016353775	NA	NA	NA	0.924468	5	0
Tryptophan_2-Oxoadipicacid	mzspec:MSV000098638:peak/mzML/Burger_Comm6_1.mzML:scan:3789	mzspec:GNPS:GNPS-ALKYLAMINES-LIBRARY:accession:CCMSLIB00016354554	CCMSLIB00016354554	NA	NA	NA	0.915314	5	0
2-Aminoadipic acid_Indole-3-pyruvic acid	mzspec:MSV000098638:peak/mzML/Burger_Comm6_2.mzML:scan:3777	mzspec:GNPS:GNPS-ALKYLAMINES-LIBRARY:accession:CCMSLIB00016353777	CCMSLIB00016353777	NA	NA	NA	0.920473	5	0
Tryptophan_2-Oxoadipicacid	mzspec:MSV000098638:peak/mzML/Burger_Comm6_2.mzML:scan:3777	mzspec:GNPS:GNPS-ALKYLAMINES-LIBRARY:accession:CCMSLIB00016354553	CCMSLIB00016354553	NA	NA	NA	0.924581	5	0
Tryptophan_2-Oxoadipicacid	mzspec:MSV000098638:peak/mzML/Burger_Comm6_2.mzML:scan:3777	mzspec:GNPS:GNPS-ALKYLAMINES-LIBRARY:accession:CCMSLIB00016354555	CCMSLIB00016354555	NA	NA	NA	0.929923	5	0
2-Aminoadipic acid_Indole-3-pyruvic acid	mzspec:MSV000098638:peak/mzML/Burger_Comm6_3.mzML:scan:3786	mzspec:GNPS:GNPS-ALKYLAMINES-LIBRARY:accession:CCMSLIB00016353775	CCMSLIB00016353775	NA	NA	NA	0.927146	5	0
2-Aminoadipic acid_Indole-3-pyruvic acid	mzspec:MSV000098638:peak/mzML/Burger_Comm6_3.mzML:scan:3786	mzspec:GNPS:GNPS-ALKYLAMINES-LIBRARY:accession:CCMSLIB00016353776	CCMSLIB00016353776	NA	NA	NA	0.91735	4	0
2-Aminoadipic acid_Indole-3-pyruvic acid	mzspec:MSV000098638:peak/mzML/Burger_Comm6_3.mzML:scan:3786	mzspec:GNPS:GNPS-ALKYLAMINES-LIBRARY:accession:CCMSLIB00016353777	CCMSLIB00016353777	NA	NA	NA	0.920283	5	0
Tryptophan_2-Oxoadipicacid	mzspec:MSV000098638:peak/mzML/Burger_Comm6_3.mzML:scan:3786	mzspec:GNPS:GNPS-ALKYLAMINES-LIBRARY:accession:CCMSLIB00016354553	CCMSLIB00016354553	NA	NA	NA	0.924956	6	0
Tryptophan_2-Oxoadipicacid	mzspec:MSV000098638:peak/mzML/Burger_Comm6_3.mzML:scan:3786	mzspec:GNPS:GNPS-ALKYLAMINES-LIBRARY:accession:CCMSLIB00016354554	CCMSLIB00016354554	NA	NA	NA	0.918256	6	0
Tryptophan_2-Oxoadipicacid	mzspec:MSV000098638:peak/mzML/Burger_Comm6_3.mzML:scan:3786	mzspec:GNPS:GNPS-ALKYLAMINES-LIBRARY:accession:CCMSLIB00016354555	CCMSLIB00016354555	NA	NA	NA	0.930669	6	0
Alanine_Phenylpyruvate	mzspec:MSV000098638:peak/mzML/Burger_Comm6_3.mzML:scan:983	mzspec:GNPS:GNPS-ALKYLAMINES-LIBRARY:accession:CCMSLIB00016349988	CCMSLIB00016349988	NA	NA	NA	0.943353	5	0
2-Aminoadipic acid_Indole-3-pyruvic acid	mzspec:MSV000098638:peak/mzML/Burger_Comm7_1.mzML:scan:3801	mzspec:GNPS:GNPS-ALKYLAMINES-LIBRARY:accession:CCMSLIB00016353775	CCMSLIB00016353775	NA	NA	NA	0.841348	5	0
2-Aminoadipic acid_Indole-3-pyruvic acid	mzspec:MSV000098638:peak/mzML/Burger_Comm7_1.mzML:scan:3801	mzspec:GNPS:GNPS-ALKYLAMINES-LIBRARY:accession:CCMSLIB00016353776	CCMSLIB00016353776	NA	NA	NA	0.830466	4	0
2-Aminoadipic acid_Indole-3-pyruvic acid	mzspec:MSV000098638:peak/mzML/Burger_Comm7_1.mzML:scan:3801	mzspec:GNPS:GNPS-ALKYLAMINES-LIBRARY:accession:CCMSLIB00016353777	CCMSLIB00016353777	NA	NA	NA	0.835937	5	0
Tryptophan_2-Oxoadipicacid	mzspec:MSV000098638:peak/mzML/Burger_Comm7_1.mzML:scan:3801	mzspec:GNPS:GNPS-ALKYLAMINES-LIBRARY:accession:CCMSLIB00016354553	CCMSLIB00016354553	NA	NA	NA	0.84023	6	0
Tryptophan_2-Oxoadipicacid	mzspec:MSV000098638:peak/mzML/Burger_Comm7_1.mzML:scan:3801	mzspec:GNPS:GNPS-ALKYLAMINES-LIBRARY:accession:CCMSLIB00016354554	CCMSLIB00016354554	NA	NA	NA	0.833722	6	0
Tryptophan_2-Oxoadipicacid	mzspec:MSV000098638:peak/mzML/Burger_Comm7_1.mzML:scan:3801	mzspec:GNPS:GNPS-ALKYLAMINES-LIBRARY:accession:CCMSLIB00016354555	CCMSLIB00016354555	NA	NA	NA	0.843973	6	0
Alanine_Phenylpyruvate	mzspec:MSV000098638:peak/mzML/Burger_Comm7_2.mzML:scan:1051	mzspec:GNPS:GNPS-ALKYLAMINES-LIBRARY:accession:CCMSLIB00016349988	CCMSLIB00016349988	NA	NA	NA	0.935562	5	0
2-Aminoadipic acid_Indole-3-pyruvic acid	mzspec:MSV000098638:peak/mzML/Burger_Comm7_2.mzML:scan:3802	mzspec:GNPS:GNPS-ALKYLAMINES-LIBRARY:accession:CCMSLIB00016353774	CCMSLIB00016353774	NA	NA	NA	0.905677	5	0
2-Aminoadipic acid_Indole-3-pyruvic acid	mzspec:MSV000098638:peak/mzML/Burger_Comm7_2.mzML:scan:3802	mzspec:GNPS:GNPS-ALKYLAMINES-LIBRARY:accession:CCMSLIB00016353775	CCMSLIB00016353775	NA	NA	NA	0.910379	5	0
Tryptophan_2-Oxoadipicacid	mzspec:MSV000098638:peak/mzML/Burger_Comm7_2.mzML:scan:3802	mzspec:GNPS:GNPS-ALKYLAMINES-LIBRARY:accession:CCMSLIB00016354553	CCMSLIB00016354553	NA	NA	NA	0.907661	6	0
Tryptophan_2-Oxoadipicacid	mzspec:MSV000098638:peak/mzML/Burger_Comm7_2.mzML:scan:3802	mzspec:GNPS:GNPS-ALKYLAMINES-LIBRARY:accession:CCMSLIB00016354555	CCMSLIB00016354555	NA	NA	NA	0.914198	6	0
2-Aminoadipic acid_Indole-3-pyruvic acid	mzspec:MSV000098638:peak/mzML/Burger_Comm7_3.mzML:scan:3799	mzspec:GNPS:GNPS-ALKYLAMINES-LIBRARY:accession:CCMSLIB00016353774	CCMSLIB00016353774	NA	NA	NA	0.918775	5	0
2-Aminoadipic acid_Indole-3-pyruvic acid	mzspec:MSV000098638:peak/mzML/Burger_Comm7_3.mzML:scan:3799	mzspec:GNPS:GNPS-ALKYLAMINES-LIBRARY:accession:CCMSLIB00016353776	CCMSLIB00016353776	NA	NA	NA	0.914612	4	0
2-Aminoadipic acid_Indole-3-pyruvic acid	mzspec:MSV000098638:peak/mzML/Burger_Comm7_3.mzML:scan:3799	mzspec:GNPS:GNPS-ALKYLAMINES-LIBRARY:accession:CCMSLIB00016353777	CCMSLIB00016353777	NA	NA	NA	0.916268	5	0
Tryptophan_2-Oxoadipicacid	mzspec:MSV000098638:peak/mzML/Burger_Comm7_3.mzML:scan:3799	mzspec:GNPS:GNPS-ALKYLAMINES-LIBRARY:accession:CCMSLIB00016354554	CCMSLIB00016354554	NA	NA	NA	0.916616	5	0
Tryptophan_2-Oxoadipicacid	mzspec:MSV000098638:peak/mzML/Burger_Comm7_3.mzML:scan:3799	mzspec:GNPS:GNPS-ALKYLAMINES-LIBRARY:accession:CCMSLIB00016354555	CCMSLIB00016354555	NA	NA	NA	0.926253	5	0
Leucine_pyruvaldehyde	mzspec:MSV000098638:peak/mzML/Burger_hComm_3.mzML:scan:339	mzspec:GNPS:GNPS-ALKYLAMINES-LIBRARY:accession:CCMSLIB00016352698	CCMSLIB00016352698	NA	NA	NA	0.976247	4	0
Leucine_pyruvaldehyde	mzspec:MSV000098638:peak/mzML/Burger_hComm_3.mzML:scan:339	mzspec:GNPS:GNPS-ALKYLAMINES-LIBRARY:accession:CCMSLIB00016352701	CCMSLIB00016352701	NA	NA	NA	0.976247	4	0
Leucine_pyruvaldehyde	mzspec:MSV000098638:peak/mzML/Burger_hComm_6.mzML:scan:326	mzspec:GNPS:GNPS-ALKYLAMINES-LIBRARY:accession:CCMSLIB00016352698	CCMSLIB00016352698	NA	NA	NA	0.975722	4	0
Leucine_pyruvaldehyde	mzspec:MSV000098638:peak/mzML/Burger_hComm_6.mzML:scan:326	mzspec:GNPS:GNPS-ALKYLAMINES-LIBRARY:accession:CCMSLIB00016352701	CCMSLIB00016352701	NA	NA	NA	0.975722	4	0
2-Aminoadipic acid_alpha-Ketobutyric acid	mzspec:MSV000098638:peak/mzML/Comm1_2.mzML:scan:5058	mzspec:GNPS:GNPS-ALKYLAMINES-LIBRARY:accession:CCMSLIB00016349691	CCMSLIB00016349691	NA	NA	NA	0.811969	4	0.02
Tryptamine_2-Hydroxypropanal	mzspec:MSV000098638:peak/mzML/Comm1_3.mzML:scan:2567	mzspec:GNPS:GNPS-ALKYLAMINES-LIBRARY:accession:CCMSLIB00016347057	CCMSLIB00016347057	NA	NA	NA	0.980346	4	0
Tryptophan_Furfural	mzspec:MSV000098638:peak/mzML/Comm1_3.mzML:scan:4345	mzspec:GNPS:GNPS-ALKYLAMINES-LIBRARY:accession:CCMSLIB00016353187	CCMSLIB00016353187	NA	NA	NA	0.856163	4	0
Tryptophan_Indole-3-carbaldehyde	mzspec:MSV000098638:peak/mzML/Comm1_3.mzML:scan:5112	mzspec:GNPS:GNPS-ALKYLAMINES-LIBRARY:accession:CCMSLIB00016347016	CCMSLIB00016347016	NA	NA	NA	0.925557	4	0
Alanine_Phenylpyruvate	mzspec:MSV000098638:peak/mzML/Comm2_1.mzML:scan:953	mzspec:GNPS:GNPS-ALKYLAMINES-LIBRARY:accession:CCMSLIB00016349988	CCMSLIB00016349988	NA	NA	NA	0.910579	4	0
Alanine_Phenylpyruvate	mzspec:MSV000098638:peak/mzML/Comm2_2.mzML:scan:1046	mzspec:GNPS:GNPS-ALKYLAMINES-LIBRARY:accession:CCMSLIB00016349988	CCMSLIB00016349988	NA	NA	NA	0.941108	4	0
Tryptophan_Furfural	mzspec:MSV000098638:peak/mzML/Comm3_2.mzML:scan:4355	mzspec:GNPS:GNPS-ALKYLAMINES-LIBRARY:accession:CCMSLIB00016353187	CCMSLIB00016353187	NA	NA	NA	0.818188	4	0
Glutamine_Indole-3-pyruvic acid	mzspec:MSV000098638:peak/mzML/Comm4_1.mzML:scan:2728	mzspec:GNPS:GNPS-ALKYLAMINES-LIBRARY:accession:CCMSLIB00016347078	CCMSLIB00016347078	NA	NA	NA	0.804478	4	0
Alanine_Indole-3-pyruvic acid	mzspec:MSV000098638:peak/mzML/Comm5_1.mzML:scan:2262	mzspec:GNPS:GNPS-ALKYLAMINES-LIBRARY:accession:CCMSLIB00016347061	CCMSLIB00016347061	NA	NA	NA	0.940676	5	0
Tryptamine_Oxaloacetic acid	mzspec:MSV000098638:peak/mzML/Comm5_1.mzML:scan:2262	mzspec:GNPS:GNPS-ALKYLAMINES-LIBRARY:accession:CCMSLIB00016348736	CCMSLIB00016348736	NA	NA	NA	0.938424	5	0
2-Aminoadipic acid_Indole-3-pyruvic acid	mzspec:MSV000098638:peak/mzML/Comm5_1.mzML:scan:3775	mzspec:GNPS:GNPS-ALKYLAMINES-LIBRARY:accession:CCMSLIB00016353774	CCMSLIB00016353774	NA	NA	NA	0.909881	5	0
2-Aminoadipic acid_Indole-3-pyruvic acid	mzspec:MSV000098638:peak/mzML/Comm5_1.mzML:scan:3775	mzspec:GNPS:GNPS-ALKYLAMINES-LIBRARY:accession:CCMSLIB00016353776	CCMSLIB00016353776	NA	NA	NA	0.905528	4	0
2-Aminoadipic acid_Indole-3-pyruvic acid	mzspec:MSV000098638:peak/mzML/Comm5_1.mzML:scan:3775	mzspec:GNPS:GNPS-ALKYLAMINES-LIBRARY:accession:CCMSLIB00016353777	CCMSLIB00016353777	NA	NA	NA	0.909937	5	0
Tryptophan_2-Oxoadipicacid	mzspec:MSV000098638:peak/mzML/Comm5_1.mzML:scan:3775	mzspec:GNPS:GNPS-ALKYLAMINES-LIBRARY:accession:CCMSLIB00016354554	CCMSLIB00016354554	NA	NA	NA	0.906559	6	0
Tryptophan_2-Oxoadipicacid	mzspec:MSV000098638:peak/mzML/Comm5_1.mzML:scan:3775	mzspec:GNPS:GNPS-ALKYLAMINES-LIBRARY:accession:CCMSLIB00016354555	CCMSLIB00016354555	NA	NA	NA	0.919705	6	0
Alanine_Indole-3-pyruvic acid	mzspec:MSV000098638:peak/mzML/Comm5_2.mzML:scan:2186	mzspec:GNPS:GNPS-ALKYLAMINES-LIBRARY:accession:CCMSLIB00016347061	CCMSLIB00016347061	NA	NA	NA	0.9453	5	0
2-Aminoadipic acid_Indole-3-pyruvic acid	mzspec:MSV000098638:peak/mzML/Comm5_2.mzML:scan:3794	mzspec:GNPS:GNPS-ALKYLAMINES-LIBRARY:accession:CCMSLIB00016353774	CCMSLIB00016353774	NA	NA	NA	0.928386	5	0
2-Aminoadipic acid_Indole-3-pyruvic acid	mzspec:MSV000098638:peak/mzML/Comm5_2.mzML:scan:3794	mzspec:GNPS:GNPS-ALKYLAMINES-LIBRARY:accession:CCMSLIB00016353775	CCMSLIB00016353775	NA	NA	NA	0.933796	5	0
2-Aminoadipic acid_Indole-3-pyruvic acid	mzspec:MSV000098638:peak/mzML/Comm5_2.mzML:scan:3794	mzspec:GNPS:GNPS-ALKYLAMINES-LIBRARY:accession:CCMSLIB00016353776	CCMSLIB00016353776	NA	NA	NA	0.924135	4	0
o-acetyl serine_Indole-3-pyruvic acid	mzspec:MSV000098638:peak/mzML/Comm5_3.mzML:scan:2421	mzspec:GNPS:GNPS-ALKYLAMINES-LIBRARY:accession:CCMSLIB00016353825	CCMSLIB00016353825	NA	NA	NA	0.90148	5	0
o-acetyl serine_Indole-3-pyruvic acid	mzspec:MSV000098638:peak/mzML/Comm5_3.mzML:scan:2421	mzspec:GNPS:GNPS-ALKYLAMINES-LIBRARY:accession:CCMSLIB00016353826	CCMSLIB00016353826	NA	NA	NA	0.894086	5	0
Tryptophan_2-Oxoadipicacid	mzspec:MSV000098638:peak/mzML/Comm5_3.mzML:scan:3770	mzspec:GNPS:GNPS-ALKYLAMINES-LIBRARY:accession:CCMSLIB00016354553	CCMSLIB00016354553	NA	NA	NA	0.929022	6	0
Alanine_Phenylpyruvate	mzspec:MSV000098638:peak/mzML/Comm5_3.mzML:scan:986	mzspec:GNPS:GNPS-ALKYLAMINES-LIBRARY:accession:CCMSLIB00016349988	CCMSLIB00016349988	NA	NA	NA	0.946802	5	0
Alanine_Indole-3-pyruvic acid	mzspec:MSV000098638:peak/mzML/Comm6_1.mzML:scan:2258	mzspec:GNPS:GNPS-ALKYLAMINES-LIBRARY:accession:CCMSLIB00016347061	CCMSLIB00016347061	NA	NA	NA	0.925503	5	0
Alanine_Phenylpyruvate	mzspec:MSV000098638:peak/mzML/Comm6_1.mzML:scan:898	mzspec:GNPS:GNPS-ALKYLAMINES-LIBRARY:accession:CCMSLIB00016349988	CCMSLIB00016349988	NA	NA	NA	0.954325	5	0
Tryptamine_Oxaloacetic acid	mzspec:MSV000098638:peak/mzML/Comm6_2.mzML:scan:2170	mzspec:GNPS:GNPS-ALKYLAMINES-LIBRARY:accession:CCMSLIB00016348736	CCMSLIB00016348736	NA	NA	NA	0.932612	5	0
Tryptophan_pyruvate	mzspec:MSV000098638:peak/mzML/Comm6_2.mzML:scan:2170	mzspec:GNPS:GNPS-ALKYLAMINES-LIBRARY:accession:CCMSLIB00016345398	CCMSLIB00016345398	NA	NA	NA	0.939762	5	0
Alanine_Indole-3-pyruvic acid	mzspec:MSV000098638:peak/mzML/Comm6_3.mzML:scan:2301	mzspec:GNPS:GNPS-ALKYLAMINES-LIBRARY:accession:CCMSLIB00016347061	CCMSLIB00016347061	NA	NA	NA	0.888635	5	0
Tryptamine_Oxaloacetic acid	mzspec:MSV000098638:peak/mzML/Comm7_1.mzML:scan:2151	mzspec:GNPS:GNPS-ALKYLAMINES-LIBRARY:accession:CCMSLIB00016348736	CCMSLIB00016348736	NA	NA	NA	0.950108	5	0
Tryptophan_pyruvate	mzspec:MSV000098638:peak/mzML/Comm7_1.mzML:scan:2163	mzspec:GNPS:GNPS-ALKYLAMINES-LIBRARY:accession:CCMSLIB00016345398	CCMSLIB00016345398	NA	NA	NA	0.959048	5	0
Isoleucine_pyruvate	mzspec:MSV000098638:peak/mzML/Comm7_1.mzML:scan:340	mzspec:GNPS:GNPS-ALKYLAMINES-LIBRARY:accession:CCMSLIB00016345370	CCMSLIB00016345370	NA	NA	NA	0.887001	4	0
Isoleucine_pyruvate	mzspec:MSV000098638:peak/mzML/Comm7_1.mzML:scan:340	mzspec:GNPS:GNPS-ALKYLAMINES-LIBRARY:accession:CCMSLIB00016345372	CCMSLIB00016345372	NA	NA	NA	0.885651	4	0
Alanine_Phenylpyruvate	mzspec:MSV000098638:peak/mzML/Comm7_2.mzML:scan:1052	mzspec:GNPS:GNPS-ALKYLAMINES-LIBRARY:accession:CCMSLIB00016349988	CCMSLIB00016349988	NA	NA	NA	0.941452	5	0
Alanine_Indole-3-pyruvic acid	mzspec:MSV000098638:peak/mzML/Comm7_2.mzML:scan:2214	mzspec:GNPS:GNPS-ALKYLAMINES-LIBRARY:accession:CCMSLIB00016347061	CCMSLIB00016347061	NA	NA	NA	0.933991	5	0
Isoleucine_pyruvate	mzspec:MSV000098638:peak/mzML/Comm7_2.mzML:scan:345	mzspec:GNPS:GNPS-ALKYLAMINES-LIBRARY:accession:CCMSLIB00016345370	CCMSLIB00016345370	NA	NA	NA	0.927955	4	0
Tryptamine_Oxaloacetic acid	mzspec:MSV000098638:peak/mzML/Comm7_3.mzML:scan:2280	mzspec:GNPS:GNPS-ALKYLAMINES-LIBRARY:accession:CCMSLIB00016348736	CCMSLIB00016348736	NA	NA	NA	0.949861	5	0
Tryptophan_pyruvate	mzspec:MSV000098638:peak/mzML/Comm7_3.mzML:scan:2280	mzspec:GNPS:GNPS-ALKYLAMINES-LIBRARY:accession:CCMSLIB00016345398	CCMSLIB00016345398	NA	NA	NA	0.959381	6	0
Glutamine_Indole-3-pyruvic acid	mzspec:MSV000098638:peak/mzML/Comm7_3.mzML:scan:2694	mzspec:GNPS:GNPS-ALKYLAMINES-LIBRARY:accession:CCMSLIB00016347078	CCMSLIB00016347078	NA	NA	NA	0.815845	5	0
Isoleucine_pyruvate	mzspec:MSV000098638:peak/mzML/Comm7_3.mzML:scan:340	mzspec:GNPS:GNPS-ALKYLAMINES-LIBRARY:accession:CCMSLIB00016345372	CCMSLIB00016345372	NA	NA	NA	0.89658	4	0
Aminophenol_decanal	mzspec:MSV000098638:peak/mzML/Comm7_3.mzML:scan:8270	mzspec:GNPS:GNPS-ALKYLAMINES-LIBRARY:accession:CCMSLIB00016343937	CCMSLIB00016343937	NA	NA	NA	0.945952	4	0
Aminophenol_decanal	mzspec:MSV000098638:peak/mzML/Comm7_3.mzML:scan:8270	mzspec:GNPS:GNPS-ALKYLAMINES-LIBRARY:accession:CCMSLIB00016343937	CCMSLIB00016343937	NA	NA	NA	0.945952	4	0
Aminophenol_decanal	mzspec:MSV000098638:peak/mzML/Comm7_3.mzML:scan:8270	mzspec:GNPS:GNPS-ALKYLAMINES-LIBRARY:accession:CCMSLIB00016343937	CCMSLIB00016343937	NA	NA	NA	0.945952	4	0
Alanine_Phenylpyruvate	mzspec:MSV000098638:peak/mzML/Comm7_3.mzML:scan:908	mzspec:GNPS:GNPS-ALKYLAMINES-LIBRARY:accession:CCMSLIB00016349988	CCMSLIB00016349988	NA	NA	NA	0.952131	5	0
Alanine_Indole-3-pyruvic acid	mzspec:MSV000098638:peak/mzML/Cow_Milk_1.mzML:scan:2243	mzspec:GNPS:GNPS-ALKYLAMINES-LIBRARY:accession:CCMSLIB00016347061	CCMSLIB00016347061	NA	NA	NA	0.95377	6	0
Tryptophan_pyruvate	mzspec:MSV000098638:peak/mzML/Cow_Milk_1.mzML:scan:2243	mzspec:GNPS:GNPS-ALKYLAMINES-LIBRARY:accession:CCMSLIB00016345398	CCMSLIB00016345398	NA	NA	NA	0.959404	6	0
2-Aminoadipic acid_Indole-3-pyruvic acid	mzspec:MSV000098638:peak/mzML/Cow_Milk_1.mzML:scan:3796	mzspec:GNPS:GNPS-ALKYLAMINES-LIBRARY:accession:CCMSLIB00016353774	CCMSLIB00016353774	NA	NA	NA	0.890894	5	0
2-Aminoadipic acid_Indole-3-pyruvic acid	mzspec:MSV000098638:peak/mzML/Cow_Milk_1.mzML:scan:3796	mzspec:GNPS:GNPS-ALKYLAMINES-LIBRARY:accession:CCMSLIB00016353775	CCMSLIB00016353775	NA	NA	NA	0.896108	5	0
2-Aminoadipic acid_Indole-3-pyruvic acid	mzspec:MSV000098638:peak/mzML/Cow_Milk_1.mzML:scan:3796	mzspec:GNPS:GNPS-ALKYLAMINES-LIBRARY:accession:CCMSLIB00016353777	CCMSLIB00016353777	NA	NA	NA	0.890732	5	0
Tryptophan_2-Oxoadipicacid	mzspec:MSV000098638:peak/mzML/Cow_Milk_1.mzML:scan:3796	mzspec:GNPS:GNPS-ALKYLAMINES-LIBRARY:accession:CCMSLIB00016354553	CCMSLIB00016354553	NA	NA	NA	0.896129	5	0
Tryptophan_2-Oxoadipicacid	mzspec:MSV000098638:peak/mzML/Cow_Milk_1.mzML:scan:3796	mzspec:GNPS:GNPS-ALKYLAMINES-LIBRARY:accession:CCMSLIB00016354554	CCMSLIB00016354554	NA	NA	NA	0.888439	5	0
Tryptophan_2-Oxoadipicacid	mzspec:MSV000098638:peak/mzML/Cow_Milk_1.mzML:scan:3796	mzspec:GNPS:GNPS-ALKYLAMINES-LIBRARY:accession:CCMSLIB00016354555	CCMSLIB00016354555	NA	NA	NA	0.900649	5	0
Phenethylamine_Indole-3-pyruvic acid	mzspec:MSV000098638:peak/mzML/Cow_Milk_1.mzML:scan:7888	mzspec:GNPS:GNPS-ALKYLAMINES-LIBRARY:accession:CCMSLIB00016346836	CCMSLIB00016346836	NA	NA	NA	0.914309	4	0
Phenethylamine_Indole-3-pyruvic acid	mzspec:MSV000098638:peak/mzML/Cow_Milk_1.mzML:scan:7888	mzspec:GNPS:GNPS-ALKYLAMINES-LIBRARY:accession:CCMSLIB00016346835	CCMSLIB00016346835	NA	NA	NA	0.911131	4	0
Alanine_Phenylpyruvate	mzspec:MSV000098638:peak/mzML/Cow_Milk_1.mzML:scan:911	mzspec:GNPS:GNPS-ALKYLAMINES-LIBRARY:accession:CCMSLIB00016349988	CCMSLIB00016349988	NA	NA	NA	0.938009	5	0
Alanine_Indole-3-pyruvic acid	mzspec:MSV000098638:peak/mzML/Cow_Milk_2.mzML:scan:2167	mzspec:GNPS:GNPS-ALKYLAMINES-LIBRARY:accession:CCMSLIB00016347061	CCMSLIB00016347061	NA	NA	NA	0.915993	5	0
2-Aminoadipic acid_Indole-3-pyruvic acid	mzspec:MSV000098638:peak/mzML/Cow_Milk_2.mzML:scan:3770	mzspec:GNPS:GNPS-ALKYLAMINES-LIBRARY:accession:CCMSLIB00016353774	CCMSLIB00016353774	NA	NA	NA	0.92432	5	0
2-Aminoadipic acid_Indole-3-pyruvic acid	mzspec:MSV000098638:peak/mzML/Cow_Milk_2.mzML:scan:3770	mzspec:GNPS:GNPS-ALKYLAMINES-LIBRARY:accession:CCMSLIB00016353775	CCMSLIB00016353775	NA	NA	NA	0.929841	5	0
2-Aminoadipic acid_Indole-3-pyruvic acid	mzspec:MSV000098638:peak/mzML/Cow_Milk_2.mzML:scan:3770	mzspec:GNPS:GNPS-ALKYLAMINES-LIBRARY:accession:CCMSLIB00016353777	CCMSLIB00016353777	NA	NA	NA	0.922615	5	0
Tryptophan_2-Oxoadipicacid	mzspec:MSV000098638:peak/mzML/Cow_Milk_2.mzML:scan:3770	mzspec:GNPS:GNPS-ALKYLAMINES-LIBRARY:accession:CCMSLIB00016354553	CCMSLIB00016354553	NA	NA	NA	0.927427	5	0
Tryptophan_2-Oxoadipicacid	mzspec:MSV000098638:peak/mzML/Cow_Milk_2.mzML:scan:3770	mzspec:GNPS:GNPS-ALKYLAMINES-LIBRARY:accession:CCMSLIB00016354554	CCMSLIB00016354554	NA	NA	NA	0.921471	5	0
Tryptophan_2-Oxoadipicacid	mzspec:MSV000098638:peak/mzML/Cow_Milk_2.mzML:scan:3770	mzspec:GNPS:GNPS-ALKYLAMINES-LIBRARY:accession:CCMSLIB00016354555	CCMSLIB00016354555	NA	NA	NA	0.932472	5	0
Alanine_Phenylpyruvate	mzspec:MSV000098638:peak/mzML/Cow_Milk_2.mzML:scan:988	mzspec:GNPS:GNPS-ALKYLAMINES-LIBRARY:accession:CCMSLIB00016349988	CCMSLIB00016349988	NA	NA	NA	0.938175	5	0
Alanine_Indole-3-pyruvic acid	mzspec:MSV000098638:peak/mzML/Cow_Milk_3.mzML:scan:2242	mzspec:GNPS:GNPS-ALKYLAMINES-LIBRARY:accession:CCMSLIB00016347061	CCMSLIB00016347061	NA	NA	NA	0.938143	5	0
Tryptophan_pyruvate	mzspec:MSV000098638:peak/mzML/Cow_Milk_3.mzML:scan:2242	mzspec:GNPS:GNPS-ALKYLAMINES-LIBRARY:accession:CCMSLIB00016345398	CCMSLIB00016345398	NA	NA	NA	0.944993	5	0
Glutamic acid_Indole-3-pyruvic acid	mzspec:MSV000098638:peak/mzML/Cow_Milk_3.mzML:scan:2481	mzspec:GNPS:GNPS-ALKYLAMINES-LIBRARY:accession:CCMSLIB00016347073	CCMSLIB00016347073	NA	NA	NA	0.828394	5	0
o-acetyl serine_Indole-3-pyruvic acid	mzspec:MSV000098638:peak/mzML/Cow_Milk_3.mzML:scan:2481	mzspec:GNPS:GNPS-ALKYLAMINES-LIBRARY:accession:CCMSLIB00016353828	CCMSLIB00016353828	NA	NA	NA	0.833639	5	0
2-Aminoadipic acid_Indole-3-pyruvic acid	mzspec:MSV000098638:peak/mzML/Cow_Milk_3.mzML:scan:3776	mzspec:GNPS:GNPS-ALKYLAMINES-LIBRARY:accession:CCMSLIB00016353775	CCMSLIB00016353775	NA	NA	NA	0.914151	5	0
Tryptophan_2-Oxoadipicacid	mzspec:MSV000098638:peak/mzML/Cow_Milk_3.mzML:scan:3783	mzspec:GNPS:GNPS-ALKYLAMINES-LIBRARY:accession:CCMSLIB00016354553	CCMSLIB00016354553	NA	NA	NA	0.907732	6	0
Tryptophan_2-Oxoadipicacid	mzspec:MSV000098638:peak/mzML/Cow_Milk_3.mzML:scan:3783	mzspec:GNPS:GNPS-ALKYLAMINES-LIBRARY:accession:CCMSLIB00016354554	CCMSLIB00016354554	NA	NA	NA	0.9006	6	0
Tryptophan_2-Oxoadipicacid	mzspec:MSV000098638:peak/mzML/Cow_Milk_3.mzML:scan:3783	mzspec:GNPS:GNPS-ALKYLAMINES-LIBRARY:accession:CCMSLIB00016354555	CCMSLIB00016354555	NA	NA	NA	0.913753	6	0
Phenethylamine_Indole-3-pyruvic acid	mzspec:MSV000098638:peak/mzML/Cow_Milk_3.mzML:scan:7940	mzspec:GNPS:GNPS-ALKYLAMINES-LIBRARY:accession:CCMSLIB00016346836	CCMSLIB00016346836	NA	NA	NA	0.870069	4	0
Alanine_Phenylpyruvate	mzspec:MSV000098638:peak/mzML/Cow_Milk_3.mzML:scan:956	mzspec:GNPS:GNPS-ALKYLAMINES-LIBRARY:accession:CCMSLIB00016349988	CCMSLIB00016349988	NA	NA	NA	0.941683	5	0
2-Aminoadipic acid_Indole-3-pyruvic acid	mzspec:MSV000098638:peak/mzML/Cow_Milk_Comm1_1.mzML:scan:3812	mzspec:GNPS:GNPS-ALKYLAMINES-LIBRARY:accession:CCMSLIB00016353774	CCMSLIB00016353774	NA	NA	NA	0.896905	5	0
2-Aminoadipic acid_Indole-3-pyruvic acid	mzspec:MSV000098638:peak/mzML/Cow_Milk_Comm1_1.mzML:scan:3812	mzspec:GNPS:GNPS-ALKYLAMINES-LIBRARY:accession:CCMSLIB00016353775	CCMSLIB00016353775	NA	NA	NA	0.903018	5	0
2-Aminoadipic acid_Indole-3-pyruvic acid	mzspec:MSV000098638:peak/mzML/Cow_Milk_Comm1_1.mzML:scan:3812	mzspec:GNPS:GNPS-ALKYLAMINES-LIBRARY:accession:CCMSLIB00016353777	CCMSLIB00016353777	NA	NA	NA	0.896467	5	0
Tryptophan_2-Oxoadipicacid	mzspec:MSV000098638:peak/mzML/Cow_Milk_Comm1_1.mzML:scan:3812	mzspec:GNPS:GNPS-ALKYLAMINES-LIBRARY:accession:CCMSLIB00016354553	CCMSLIB00016354553	NA	NA	NA	0.900318	5	0
Alanine_Phenylpyruvate	mzspec:MSV000098638:peak/mzML/Cow_Milk_Comm1_1.mzML:scan:926	mzspec:GNPS:GNPS-ALKYLAMINES-LIBRARY:accession:CCMSLIB00016349988	CCMSLIB00016349988	NA	NA	NA	0.952314	5	0
Alanine_Phenylpyruvate	mzspec:MSV000098638:peak/mzML/Cow_Milk_Comm1_2.mzML:scan:1001	mzspec:GNPS:GNPS-ALKYLAMINES-LIBRARY:accession:CCMSLIB00016349988	CCMSLIB00016349988	NA	NA	NA	0.914708	5	0
2-Aminoadipic acid_Indole-3-pyruvic acid	mzspec:MSV000098638:peak/mzML/Cow_Milk_Comm1_2.mzML:scan:3797	mzspec:GNPS:GNPS-ALKYLAMINES-LIBRARY:accession:CCMSLIB00016353775	CCMSLIB00016353775	NA	NA	NA	0.875814	5	0
2-Aminoadipic acid_Indole-3-pyruvic acid	mzspec:MSV000098638:peak/mzML/Cow_Milk_Comm1_2.mzML:scan:3797	mzspec:GNPS:GNPS-ALKYLAMINES-LIBRARY:accession:CCMSLIB00016353776	CCMSLIB00016353776	NA	NA	NA	0.864577	4	0
2-Aminoadipic acid_Indole-3-pyruvic acid	mzspec:MSV000098638:peak/mzML/Cow_Milk_Comm1_2.mzML:scan:3797	mzspec:GNPS:GNPS-ALKYLAMINES-LIBRARY:accession:CCMSLIB00016353777	CCMSLIB00016353777	NA	NA	NA	0.870256	5	0
Tryptophan_2-Oxoadipicacid	mzspec:MSV000098638:peak/mzML/Cow_Milk_Comm1_2.mzML:scan:3797	mzspec:GNPS:GNPS-ALKYLAMINES-LIBRARY:accession:CCMSLIB00016354553	CCMSLIB00016354553	NA	NA	NA	0.873563	5	0
Tryptophan_2-Oxoadipicacid	mzspec:MSV000098638:peak/mzML/Cow_Milk_Comm1_2.mzML:scan:3797	mzspec:GNPS:GNPS-ALKYLAMINES-LIBRARY:accession:CCMSLIB00016354554	CCMSLIB00016354554	NA	NA	NA	0.865857	5	0
2-Aminoadipic acid_Indole-3-pyruvic acid	mzspec:MSV000098638:peak/mzML/Cow_Milk_Comm1_3.mzML:scan:3818	mzspec:GNPS:GNPS-ALKYLAMINES-LIBRARY:accession:CCMSLIB00016353775	CCMSLIB00016353775	NA	NA	NA	0.898124	5	0
Tryptophan_2-Oxoadipicacid	mzspec:MSV000098638:peak/mzML/Cow_Milk_Comm1_3.mzML:scan:3818	mzspec:GNPS:GNPS-ALKYLAMINES-LIBRARY:accession:CCMSLIB00016354553	CCMSLIB00016354553	NA	NA	NA	0.89669	5	0
Tryptophan_2-Oxoadipicacid	mzspec:MSV000098638:peak/mzML/Cow_Milk_Comm1_3.mzML:scan:3818	mzspec:GNPS:GNPS-ALKYLAMINES-LIBRARY:accession:CCMSLIB00016354554	CCMSLIB00016354554	NA	NA	NA	0.889148	5	0
Tryptophan_2-Oxoadipicacid	mzspec:MSV000098638:peak/mzML/Cow_Milk_Comm1_3.mzML:scan:3818	mzspec:GNPS:GNPS-ALKYLAMINES-LIBRARY:accession:CCMSLIB00016354555	CCMSLIB00016354555	NA	NA	NA	0.902298	5	0
Alanine_Phenylpyruvate	mzspec:MSV000098638:peak/mzML/Cow_Milk_Comm1_3.mzML:scan:993	mzspec:GNPS:GNPS-ALKYLAMINES-LIBRARY:accession:CCMSLIB00016349988	CCMSLIB00016349988	NA	NA	NA	0.921424	5	0
2-Aminoadipic acid_Indole-3-pyruvic acid	mzspec:MSV000098638:peak/mzML/Cow_Milk_Comm5_1.mzML:scan:3787	mzspec:GNPS:GNPS-ALKYLAMINES-LIBRARY:accession:CCMSLIB00016353774	CCMSLIB00016353774	NA	NA	NA	0.907363	5	0
2-Aminoadipic acid_Indole-3-pyruvic acid	mzspec:MSV000098638:peak/mzML/Cow_Milk_Comm5_1.mzML:scan:3787	mzspec:GNPS:GNPS-ALKYLAMINES-LIBRARY:accession:CCMSLIB00016353776	CCMSLIB00016353776	NA	NA	NA	0.902483	4	0
2-Aminoadipic acid_Indole-3-pyruvic acid	mzspec:MSV000098638:peak/mzML/Cow_Milk_Comm5_1.mzML:scan:3787	mzspec:GNPS:GNPS-ALKYLAMINES-LIBRARY:accession:CCMSLIB00016353777	CCMSLIB00016353777	NA	NA	NA	0.907831	5	0
Tryptophan_2-Oxoadipicacid	mzspec:MSV000098638:peak/mzML/Cow_Milk_Comm5_1.mzML:scan:3787	mzspec:GNPS:GNPS-ALKYLAMINES-LIBRARY:accession:CCMSLIB00016354553	CCMSLIB00016354553	NA	NA	NA	0.912052	5	0
Tryptophan_2-Oxoadipicacid	mzspec:MSV000098638:peak/mzML/Cow_Milk_Comm5_1.mzML:scan:3787	mzspec:GNPS:GNPS-ALKYLAMINES-LIBRARY:accession:CCMSLIB00016354554	CCMSLIB00016354554	NA	NA	NA	0.9039	5	0
Tryptophan_2-Oxoadipicacid	mzspec:MSV000098638:peak/mzML/Cow_Milk_Comm5_1.mzML:scan:3787	mzspec:GNPS:GNPS-ALKYLAMINES-LIBRARY:accession:CCMSLIB00016354555	CCMSLIB00016354555	NA	NA	NA	0.917632	5	0
2-Aminoadipic acid_Indole-3-pyruvic acid	mzspec:MSV000098638:peak/mzML/Cow_Milk_Comm5_2.mzML:scan:3787	mzspec:GNPS:GNPS-ALKYLAMINES-LIBRARY:accession:CCMSLIB00016353774	CCMSLIB00016353774	NA	NA	NA	0.919856	5	0
2-Aminoadipic acid_Indole-3-pyruvic acid	mzspec:MSV000098638:peak/mzML/Cow_Milk_Comm5_2.mzML:scan:3787	mzspec:GNPS:GNPS-ALKYLAMINES-LIBRARY:accession:CCMSLIB00016353775	CCMSLIB00016353775	NA	NA	NA	0.92449	5	0
2-Aminoadipic acid_Indole-3-pyruvic acid	mzspec:MSV000098638:peak/mzML/Cow_Milk_Comm5_2.mzML:scan:3787	mzspec:GNPS:GNPS-ALKYLAMINES-LIBRARY:accession:CCMSLIB00016353776	CCMSLIB00016353776	NA	NA	NA	0.915103	4	0
Tryptophan_2-Oxoadipicacid	mzspec:MSV000098638:peak/mzML/Cow_Milk_Comm5_2.mzML:scan:3796	mzspec:GNPS:GNPS-ALKYLAMINES-LIBRARY:accession:CCMSLIB00016354555	CCMSLIB00016354555	NA	NA	NA	0.910147	6	0
Alanine_Phenylpyruvate	mzspec:MSV000098638:peak/mzML/Cow_Milk_Comm5_3.mzML:scan:1046	mzspec:GNPS:GNPS-ALKYLAMINES-LIBRARY:accession:CCMSLIB00016349988	CCMSLIB00016349988	NA	NA	NA	0.936998	4	0
2-Aminoadipic acid_Indole-3-pyruvic acid	mzspec:MSV000098638:peak/mzML/Cow_Milk_Comm5_3.mzML:scan:3795	mzspec:GNPS:GNPS-ALKYLAMINES-LIBRARY:accession:CCMSLIB00016353776	CCMSLIB00016353776	NA	NA	NA	0.899391	4	0
2-Aminoadipic acid_Indole-3-pyruvic acid	mzspec:MSV000098638:peak/mzML/Cow_Milk_Comm5_3.mzML:scan:3795	mzspec:GNPS:GNPS-ALKYLAMINES-LIBRARY:accession:CCMSLIB00016353777	CCMSLIB00016353777	NA	NA	NA	0.903503	5	0
Alanine_Phenylpyruvate	mzspec:MSV000098638:peak/mzML/Cow_Milk_Comm6_1.mzML:scan:1030	mzspec:GNPS:GNPS-ALKYLAMINES-LIBRARY:accession:CCMSLIB00016349988	CCMSLIB00016349988	NA	NA	NA	0.92116	4	0
2-Aminoadipic acid_Indole-3-pyruvic acid	mzspec:MSV000098638:peak/mzML/Cow_Milk_Comm6_1.mzML:scan:3812	mzspec:GNPS:GNPS-ALKYLAMINES-LIBRARY:accession:CCMSLIB00016353775	CCMSLIB00016353775	NA	NA	NA	0.845673	5	0
2-Aminoadipic acid_Indole-3-pyruvic acid	mzspec:MSV000098638:peak/mzML/Cow_Milk_Comm6_1.mzML:scan:3812	mzspec:GNPS:GNPS-ALKYLAMINES-LIBRARY:accession:CCMSLIB00016353777	CCMSLIB00016353777	NA	NA	NA	0.841611	5	0
Tryptophan_2-Oxoadipicacid	mzspec:MSV000098638:peak/mzML/Cow_Milk_Comm6_1.mzML:scan:3812	mzspec:GNPS:GNPS-ALKYLAMINES-LIBRARY:accession:CCMSLIB00016354553	CCMSLIB00016354553	NA	NA	NA	0.846316	5	0
Tryptophan_2-Oxoadipicacid	mzspec:MSV000098638:peak/mzML/Cow_Milk_Comm6_1.mzML:scan:3812	mzspec:GNPS:GNPS-ALKYLAMINES-LIBRARY:accession:CCMSLIB00016354554	CCMSLIB00016354554	NA	NA	NA	0.838336	5	0
Tryptophan_2-Oxoadipicacid	mzspec:MSV000098638:peak/mzML/Cow_Milk_Comm6_1.mzML:scan:3812	mzspec:GNPS:GNPS-ALKYLAMINES-LIBRARY:accession:CCMSLIB00016354555	CCMSLIB00016354555	NA	NA	NA	0.852098	5	0
Tryptamine_Oxaloacetic acid	mzspec:MSV000098638:peak/mzML/Cow_Milk_Comm6_3.mzML:scan:2200	mzspec:GNPS:GNPS-ALKYLAMINES-LIBRARY:accession:CCMSLIB00016348736	CCMSLIB00016348736	NA	NA	NA	0.944959	5	0
Tryptophan_pyruvate	mzspec:MSV000098638:peak/mzML/Cow_Milk_Comm6_3.mzML:scan:2200	mzspec:GNPS:GNPS-ALKYLAMINES-LIBRARY:accession:CCMSLIB00016345398	CCMSLIB00016345398	NA	NA	NA	0.953134	6	0
Glutamic acid_Indole-3-pyruvic acid	mzspec:MSV000098638:peak/mzML/Cow_Milk_Comm6_3.mzML:scan:2492	mzspec:GNPS:GNPS-ALKYLAMINES-LIBRARY:accession:CCMSLIB00016347073	CCMSLIB00016347073	NA	NA	NA	0.899419	5	0
Glutamic acid_Indole-3-pyruvic acid	mzspec:MSV000098638:peak/mzML/Cow_Milk_Comm6_3.mzML:scan:2492	mzspec:GNPS:GNPS-ALKYLAMINES-LIBRARY:accession:CCMSLIB00016347074	CCMSLIB00016347074	NA	NA	NA	0.889006	4	0
o-acetyl serine_Indole-3-pyruvic acid	mzspec:MSV000098638:peak/mzML/Cow_Milk_Comm6_3.mzML:scan:2492	mzspec:GNPS:GNPS-ALKYLAMINES-LIBRARY:accession:CCMSLIB00016353825	CCMSLIB00016353825	NA	NA	NA	0.898777	5	0
o-acetyl serine_Indole-3-pyruvic acid	mzspec:MSV000098638:peak/mzML/Cow_Milk_Comm6_3.mzML:scan:2492	mzspec:GNPS:GNPS-ALKYLAMINES-LIBRARY:accession:CCMSLIB00016353826	CCMSLIB00016353826	NA	NA	NA	0.888809	5	0
2-Aminoadipic acid_Indole-3-pyruvic acid	mzspec:MSV000098638:peak/mzML/Cow_Milk_Comm6_3.mzML:scan:3768	mzspec:GNPS:GNPS-ALKYLAMINES-LIBRARY:accession:CCMSLIB00016353776	CCMSLIB00016353776	NA	NA	NA	0.917767	4	0
Tryptophan_2-Oxoadipicacid	mzspec:MSV000098638:peak/mzML/Cow_Milk_Comm6_3.mzML:scan:3768	mzspec:GNPS:GNPS-ALKYLAMINES-LIBRARY:accession:CCMSLIB00016354554	CCMSLIB00016354554	NA	NA	NA	0.919749	5	0
Tryptophan_2-Oxoadipicacid	mzspec:MSV000098638:peak/mzML/Cow_Milk_Comm6_3.mzML:scan:3768	mzspec:GNPS:GNPS-ALKYLAMINES-LIBRARY:accession:CCMSLIB00016354555	CCMSLIB00016354555	NA	NA	NA	0.932195	5	0
Alanine_Indole-3-pyruvic acid	mzspec:MSV000098638:peak/mzML/Cow_Milk_Comm7_1.mzML:scan:2269	mzspec:GNPS:GNPS-ALKYLAMINES-LIBRARY:accession:CCMSLIB00016347061	CCMSLIB00016347061	NA	NA	NA	0.922989	5	0
Tryptamine_Oxaloacetic acid	mzspec:MSV000098638:peak/mzML/Cow_Milk_Comm7_1.mzML:scan:2269	mzspec:GNPS:GNPS-ALKYLAMINES-LIBRARY:accession:CCMSLIB00016348736	CCMSLIB00016348736	NA	NA	NA	0.921415	5	0
Glutamic acid_Indole-3-pyruvic acid	mzspec:MSV000098638:peak/mzML/Cow_Milk_Comm7_1.mzML:scan:2491	mzspec:GNPS:GNPS-ALKYLAMINES-LIBRARY:accession:CCMSLIB00016347074	CCMSLIB00016347074	NA	NA	NA	0.872132	4	0
Glutamic acid_Indole-3-pyruvic acid	mzspec:MSV000098638:peak/mzML/Cow_Milk_Comm7_1.mzML:scan:2500	mzspec:GNPS:GNPS-ALKYLAMINES-LIBRARY:accession:CCMSLIB00016347073	CCMSLIB00016347073	NA	NA	NA	0.842976	5	0
o-acetyl serine_Indole-3-pyruvic acid	mzspec:MSV000098638:peak/mzML/Cow_Milk_Comm7_1.mzML:scan:2500	mzspec:GNPS:GNPS-ALKYLAMINES-LIBRARY:accession:CCMSLIB00016353825	CCMSLIB00016353825	NA	NA	NA	0.843638	5	0
o-acetyl serine_Indole-3-pyruvic acid	mzspec:MSV000098638:peak/mzML/Cow_Milk_Comm7_1.mzML:scan:2500	mzspec:GNPS:GNPS-ALKYLAMINES-LIBRARY:accession:CCMSLIB00016353826	CCMSLIB00016353826	NA	NA	NA	0.835275	5	0
o-acetyl serine_Indole-3-pyruvic acid	mzspec:MSV000098638:peak/mzML/Cow_Milk_Comm7_1.mzML:scan:2500	mzspec:GNPS:GNPS-ALKYLAMINES-LIBRARY:accession:CCMSLIB00016353827	CCMSLIB00016353827	NA	NA	NA	0.837724	5	0
Tryptophan_2-Oxoadipicacid	mzspec:MSV000098638:peak/mzML/Cow_Milk_Comm7_1.mzML:scan:3772	mzspec:GNPS:GNPS-ALKYLAMINES-LIBRARY:accession:CCMSLIB00016354553	CCMSLIB00016354553	NA	NA	NA	0.930507	6	0
Tryptophan_2-Oxoadipicacid	mzspec:MSV000098638:peak/mzML/Cow_Milk_Comm7_1.mzML:scan:3772	mzspec:GNPS:GNPS-ALKYLAMINES-LIBRARY:accession:CCMSLIB00016354555	CCMSLIB00016354555	NA	NA	NA	0.9358	6	0
2-Aminoadipic acid_Indole-3-pyruvic acid	mzspec:MSV000098638:peak/mzML/Cow_Milk_Comm7_1.mzML:scan:3781	mzspec:GNPS:GNPS-ALKYLAMINES-LIBRARY:accession:CCMSLIB00016353777	CCMSLIB00016353777	NA	NA	NA	0.920372	5	0
Isoleucine_Indole-3-pyruvic acid	mzspec:MSV000098638:peak/mzML/Cow_Milk_Comm7_1.mzML:scan:6393	mzspec:GNPS:GNPS-ALKYLAMINES-LIBRARY:accession:CCMSLIB00016347091	CCMSLIB00016347091	NA	NA	NA	0.844082	4	0
Alanine_Phenylpyruvate	mzspec:MSV000098638:peak/mzML/Cow_Milk_Comm7_1.mzML:scan:994	mzspec:GNPS:GNPS-ALKYLAMINES-LIBRARY:accession:CCMSLIB00016349988	CCMSLIB00016349988	NA	NA	NA	0.93201	5	0
Alanine_Indole-3-pyruvic acid	mzspec:MSV000098638:peak/mzML/Cow_Milk_Comm7_2.mzML:scan:2272	mzspec:GNPS:GNPS-ALKYLAMINES-LIBRARY:accession:CCMSLIB00016347061	CCMSLIB00016347061	NA	NA	NA	0.926118	5	0
Tryptophan_pyruvate	mzspec:MSV000098638:peak/mzML/Cow_Milk_Comm7_2.mzML:scan:2272	mzspec:GNPS:GNPS-ALKYLAMINES-LIBRARY:accession:CCMSLIB00016345398	CCMSLIB00016345398	NA	NA	NA	0.9305	5	0
Glutamic acid_Indole-3-pyruvic acid	mzspec:MSV000098638:peak/mzML/Cow_Milk_Comm7_2.mzML:scan:2524	mzspec:GNPS:GNPS-ALKYLAMINES-LIBRARY:accession:CCMSLIB00016347073	CCMSLIB00016347073	NA	NA	NA	0.857603	5	0
Glutamic acid_Indole-3-pyruvic acid	mzspec:MSV000098638:peak/mzML/Cow_Milk_Comm7_2.mzML:scan:2524	mzspec:GNPS:GNPS-ALKYLAMINES-LIBRARY:accession:CCMSLIB00016347074	CCMSLIB00016347074	NA	NA	NA	0.844854	4	0
o-acetyl serine_Indole-3-pyruvic acid	mzspec:MSV000098638:peak/mzML/Cow_Milk_Comm7_2.mzML:scan:2524	mzspec:GNPS:GNPS-ALKYLAMINES-LIBRARY:accession:CCMSLIB00016353827	CCMSLIB00016353827	NA	NA	NA	0.850393	5	0
2-Aminoadipic acid_Indole-3-pyruvic acid	mzspec:MSV000098638:peak/mzML/Cow_Milk_Comm7_2.mzML:scan:3775	mzspec:GNPS:GNPS-ALKYLAMINES-LIBRARY:accession:CCMSLIB00016353776	CCMSLIB00016353776	NA	NA	NA	0.910823	4	0
Tryptophan_2-Oxoadipicacid	mzspec:MSV000098638:peak/mzML/Cow_Milk_Comm7_2.mzML:scan:3775	mzspec:GNPS:GNPS-ALKYLAMINES-LIBRARY:accession:CCMSLIB00016354555	CCMSLIB00016354555	NA	NA	NA	0.925938	5	0
Isoleucine_Indole-3-pyruvic acid	mzspec:MSV000098638:peak/mzML/Cow_Milk_Comm7_2.mzML:scan:6392	mzspec:GNPS:GNPS-ALKYLAMINES-LIBRARY:accession:CCMSLIB00016347091	CCMSLIB00016347091	NA	NA	NA	0.834508	4	0
Tryptophan_alpha-Ketoisocaproic acid	mzspec:MSV000098638:peak/mzML/Cow_Milk_Comm7_2.mzML:scan:6392	mzspec:GNPS:GNPS-ALKYLAMINES-LIBRARY:accession:CCMSLIB00016348069	CCMSLIB00016348069	NA	NA	NA	0.82918	4	0
Alanine_Phenylpyruvate	mzspec:MSV000098638:peak/mzML/Cow_Milk_Comm7_3.mzML:scan:1042	mzspec:GNPS:GNPS-ALKYLAMINES-LIBRARY:accession:CCMSLIB00016349988	CCMSLIB00016349988	NA	NA	NA	0.929078	5	0
Tryptamine_Oxaloacetic acid	mzspec:MSV000098638:peak/mzML/Cow_Milk_Comm7_3.mzML:scan:2239	mzspec:GNPS:GNPS-ALKYLAMINES-LIBRARY:accession:CCMSLIB00016348736	CCMSLIB00016348736	NA	NA	NA	0.949463	5	0
o-acetyl serine_Indole-3-pyruvic acid	mzspec:MSV000098638:peak/mzML/Cow_Milk_Comm7_3.mzML:scan:2550	mzspec:GNPS:GNPS-ALKYLAMINES-LIBRARY:accession:CCMSLIB00016353828	CCMSLIB00016353828	NA	NA	NA	0.802727	5	0
2-Aminoadipic acid_Indole-3-pyruvic acid	mzspec:MSV000098638:peak/mzML/Cow_Milk_Comm7_3.mzML:scan:3763	mzspec:GNPS:GNPS-ALKYLAMINES-LIBRARY:accession:CCMSLIB00016353777	CCMSLIB00016353777	NA	NA	NA	0.91666	5	0
Isoleucine_Indole-3-pyruvic acid	mzspec:MSV000098638:peak/mzML/Cow_Milk_Comm7_3.mzML:scan:6394	mzspec:GNPS:GNPS-ALKYLAMINES-LIBRARY:accession:CCMSLIB00016347091	CCMSLIB00016347091	NA	NA	NA	0.807604	4	0
Alanine_Phenylpyruvate	mzspec:MSV000098638:peak/mzML/DrugsNDiet_1.mzML:scan:1052	mzspec:GNPS:GNPS-ALKYLAMINES-LIBRARY:accession:CCMSLIB00016349988	CCMSLIB00016349988	NA	NA	NA	0.945668	5	0
Alanine_Indole-3-pyruvic acid	mzspec:MSV000098638:peak/mzML/DrugsNDiet_1.mzML:scan:2154	mzspec:GNPS:GNPS-ALKYLAMINES-LIBRARY:accession:CCMSLIB00016347061	CCMSLIB00016347061	NA	NA	NA	0.941293	6	0
2-Aminoadipic acid_Indole-3-pyruvic acid	mzspec:MSV000098638:peak/mzML/DrugsNDiet_1.mzML:scan:3774	mzspec:GNPS:GNPS-ALKYLAMINES-LIBRARY:accession:CCMSLIB00016353774	CCMSLIB00016353774	NA	NA	NA	0.891494	5	0
2-Aminoadipic acid_Indole-3-pyruvic acid	mzspec:MSV000098638:peak/mzML/DrugsNDiet_1.mzML:scan:3774	mzspec:GNPS:GNPS-ALKYLAMINES-LIBRARY:accession:CCMSLIB00016353777	CCMSLIB00016353777	NA	NA	NA	0.891413	5	0
Tryptophan_2-Oxoadipicacid	mzspec:MSV000098638:peak/mzML/DrugsNDiet_1.mzML:scan:3774	mzspec:GNPS:GNPS-ALKYLAMINES-LIBRARY:accession:CCMSLIB00016354555	CCMSLIB00016354555	NA	NA	NA	0.900953	6	0
aspartame_Hexanal	mzspec:MSV000098638:peak/mzML/DrugsNDiet_1.mzML:scan:6276	mzspec:GNPS:GNPS-ALKYLAMINES-LIBRARY:accession:CCMSLIB00016346634	CCMSLIB00016346634	NA	NA	NA	0.991698	6	0
aspartame_Hexanal	mzspec:MSV000098638:peak/mzML/DrugsNDiet_1.mzML:scan:6276	mzspec:GNPS:GNPS-ALKYLAMINES-LIBRARY:accession:CCMSLIB00016346635	CCMSLIB00016346635	NA	NA	NA	0.991411	7	0
Alanine_Indole-3-pyruvic acid	mzspec:MSV000098638:peak/mzML/DrugsNDiet_2.mzML:scan:2241	mzspec:GNPS:GNPS-ALKYLAMINES-LIBRARY:accession:CCMSLIB00016347061	CCMSLIB00016347061	NA	NA	NA	0.948621	5	0
Tryptamine_Oxaloacetic acid	mzspec:MSV000098638:peak/mzML/DrugsNDiet_2.mzML:scan:2241	mzspec:GNPS:GNPS-ALKYLAMINES-LIBRARY:accession:CCMSLIB00016348736	CCMSLIB00016348736	NA	NA	NA	0.94608	5	0
2-Aminoadipic acid_Indole-3-pyruvic acid	mzspec:MSV000098638:peak/mzML/DrugsNDiet_2.mzML:scan:3787	mzspec:GNPS:GNPS-ALKYLAMINES-LIBRARY:accession:CCMSLIB00016353774	CCMSLIB00016353774	NA	NA	NA	0.872426	4	0
Tryptophan_2-Oxoadipicacid	mzspec:MSV000098638:peak/mzML/DrugsNDiet_2.mzML:scan:3787	mzspec:GNPS:GNPS-ALKYLAMINES-LIBRARY:accession:CCMSLIB00016354553	CCMSLIB00016354553	NA	NA	NA	0.875036	4	0
Tryptophan_2-Oxoadipicacid	mzspec:MSV000098638:peak/mzML/DrugsNDiet_2.mzML:scan:3787	mzspec:GNPS:GNPS-ALKYLAMINES-LIBRARY:accession:CCMSLIB00016354554	CCMSLIB00016354554	NA	NA	NA	0.869698	4	0
Tryptophan_2-Oxoadipicacid	mzspec:MSV000098638:peak/mzML/DrugsNDiet_2.mzML:scan:3787	mzspec:GNPS:GNPS-ALKYLAMINES-LIBRARY:accession:CCMSLIB00016354555	CCMSLIB00016354555	NA	NA	NA	0.879701	4	0
aspartame_Hexanal	mzspec:MSV000098638:peak/mzML/DrugsNDiet_2.mzML:scan:6264	mzspec:GNPS:GNPS-ALKYLAMINES-LIBRARY:accession:CCMSLIB00016346634	CCMSLIB00016346634	NA	NA	NA	0.988285	6	0
Phenethylamine_Indole-3-pyruvic acid	mzspec:MSV000098638:peak/mzML/DrugsNDiet_2.mzML:scan:7977	mzspec:GNPS:GNPS-ALKYLAMINES-LIBRARY:accession:CCMSLIB00016346836	CCMSLIB00016346836	NA	NA	NA	0.906662	5	0
Tryptophan_Phenylacetaldehyde	mzspec:MSV000098638:peak/mzML/DrugsNDiet_2.mzML:scan:7977	mzspec:GNPS:GNPS-ALKYLAMINES-LIBRARY:accession:CCMSLIB00016354699	CCMSLIB00016354699	NA	NA	NA	0.902757	5	0
Alanine_Phenylpyruvate	mzspec:MSV000098638:peak/mzML/DrugsNDiet_2.mzML:scan:874	mzspec:GNPS:GNPS-ALKYLAMINES-LIBRARY:accession:CCMSLIB00016349988	CCMSLIB00016349988	NA	NA	NA	0.952669	5	0
2-Aminoadipic acid_Indole-3-pyruvic acid	mzspec:MSV000098638:peak/mzML/DrugsNDiet_3.mzML:scan:3754	mzspec:GNPS:GNPS-ALKYLAMINES-LIBRARY:accession:CCMSLIB00016353774	CCMSLIB00016353774	NA	NA	NA	0.923611	5	0
2-Aminoadipic acid_Indole-3-pyruvic acid	mzspec:MSV000098638:peak/mzML/DrugsNDiet_3.mzML:scan:3754	mzspec:GNPS:GNPS-ALKYLAMINES-LIBRARY:accession:CCMSLIB00016353775	CCMSLIB00016353775	NA	NA	NA	0.928969	5	0
2-Aminoadipic acid_Indole-3-pyruvic acid	mzspec:MSV000098638:peak/mzML/DrugsNDiet_3.mzML:scan:3754	mzspec:GNPS:GNPS-ALKYLAMINES-LIBRARY:accession:CCMSLIB00016353776	CCMSLIB00016353776	NA	NA	NA	0.919851	4	0
Tryptophan_2-Oxoadipicacid	mzspec:MSV000098638:peak/mzML/DrugsNDiet_3.mzML:scan:3754	mzspec:GNPS:GNPS-ALKYLAMINES-LIBRARY:accession:CCMSLIB00016354553	CCMSLIB00016354553	NA	NA	NA	0.92688	5	0
Tryptophan_2-Oxoadipicacid	mzspec:MSV000098638:peak/mzML/DrugsNDiet_3.mzML:scan:3754	mzspec:GNPS:GNPS-ALKYLAMINES-LIBRARY:accession:CCMSLIB00016354554	CCMSLIB00016354554	NA	NA	NA	0.921049	5	0
aspartame_Hexanal	mzspec:MSV000098638:peak/mzML/DrugsNDiet_3.mzML:scan:6276	mzspec:GNPS:GNPS-ALKYLAMINES-LIBRARY:accession:CCMSLIB00016346634	CCMSLIB00016346634	NA	NA	NA	0.991482	6	0
aspartame_Hexanal	mzspec:MSV000098638:peak/mzML/DrugsNDiet_3.mzML:scan:6276	mzspec:GNPS:GNPS-ALKYLAMINES-LIBRARY:accession:CCMSLIB00016346635	CCMSLIB00016346635	NA	NA	NA	0.991034	7	0
Phenylalanine_pyruvate	mzspec:MSV000098638:peak/mzML/DrugsNDiet_3.mzML:scan:641	mzspec:GNPS:GNPS-ALKYLAMINES-LIBRARY:accession:CCMSLIB00016345386	CCMSLIB00016345386	NA	NA	NA	0.950018	4	0
Phenethylamine_Indole-3-pyruvic acid	mzspec:MSV000098638:peak/mzML/DrugsNDiet_3.mzML:scan:7988	mzspec:GNPS:GNPS-ALKYLAMINES-LIBRARY:accession:CCMSLIB00016346836	CCMSLIB00016346836	NA	NA	NA	0.829421	4	0
Alanine_Phenylpyruvate	mzspec:MSV000098638:peak/mzML/DrugsNDiet_Comm2_3.mzML:scan:965	mzspec:GNPS:GNPS-ALKYLAMINES-LIBRARY:accession:CCMSLIB00016349988	CCMSLIB00016349988	NA	NA	NA	0.931327	4	0
aspartame_Hexanal	mzspec:MSV000098638:peak/mzML/DrugsNDiet_Comm3_1.mzML:scan:6244	mzspec:GNPS:GNPS-ALKYLAMINES-LIBRARY:accession:CCMSLIB00016346634	CCMSLIB00016346634	NA	NA	NA	0.984839	6	0
Tryptophan_Indole-3-carbaldehyde	mzspec:MSV000098638:peak/mzML/DrugsNDiet_Comm3_2.mzML:scan:5145	mzspec:GNPS:GNPS-ALKYLAMINES-LIBRARY:accession:CCMSLIB00016347016	CCMSLIB00016347016	NA	NA	NA	0.847641	4	0
aspartame_Hexanal	mzspec:MSV000098638:peak/mzML/DrugsNDiet_Comm3_2.mzML:scan:6251	mzspec:GNPS:GNPS-ALKYLAMINES-LIBRARY:accession:CCMSLIB00016346635	CCMSLIB00016346635	NA	NA	NA	0.984372	7	0
aspartame_Hexanal	mzspec:MSV000098638:peak/mzML/DrugsNDiet_Comm3_3.mzML:scan:6243	mzspec:GNPS:GNPS-ALKYLAMINES-LIBRARY:accession:CCMSLIB00016346634	CCMSLIB00016346634	NA	NA	NA	0.986736	6	0
Tryptophan_pyruvaldehyde	mzspec:MSV000098638:peak/mzML/DrugsNDiet_Comm4_1.mzML:scan:1555	mzspec:GNPS:GNPS-ALKYLAMINES-LIBRARY:accession:CCMSLIB00016353418	CCMSLIB00016353418	NA	NA	NA	0.855997	4	0
Tryptophan_pyruvaldehyde	mzspec:MSV000098638:peak/mzML/DrugsNDiet_Comm4_1.mzML:scan:1555	mzspec:GNPS:GNPS-ALKYLAMINES-LIBRARY:accession:CCMSLIB00016353420	CCMSLIB00016353420	NA	NA	NA	0.855997	4	0
aspartame_Hexanal	mzspec:MSV000098638:peak/mzML/DrugsNDiet_Comm4_1.mzML:scan:6266	mzspec:GNPS:GNPS-ALKYLAMINES-LIBRARY:accession:CCMSLIB00016346634	CCMSLIB00016346634	NA	NA	NA	0.885657	6	0
aspartame_Hexanal	mzspec:MSV000098638:peak/mzML/DrugsNDiet_Comm4_1.mzML:scan:6266	mzspec:GNPS:GNPS-ALKYLAMINES-LIBRARY:accession:CCMSLIB00016346635	CCMSLIB00016346635	NA	NA	NA	0.897867	6	0
Glutamine_Indole-3-pyruvic acid	mzspec:MSV000098638:peak/mzML/DrugsNDiet_Comm4_2.mzML:scan:2674	mzspec:GNPS:GNPS-ALKYLAMINES-LIBRARY:accession:CCMSLIB00016347078	CCMSLIB00016347078	NA	NA	NA	0.817299	4	0
Tryptamine_Oxaloacetic acid	mzspec:MSV000098638:peak/mzML/DrugsNDiet_Comm5_1.mzML:scan:2140	mzspec:GNPS:GNPS-ALKYLAMINES-LIBRARY:accession:CCMSLIB00016348736	CCMSLIB00016348736	NA	NA	NA	0.939055	5	0
Tryptophan_pyruvate	mzspec:MSV000098638:peak/mzML/DrugsNDiet_Comm5_1.mzML:scan:2140	mzspec:GNPS:GNPS-ALKYLAMINES-LIBRARY:accession:CCMSLIB00016345398	CCMSLIB00016345398	NA	NA	NA	0.947524	5	0
o-acetyl serine_Indole-3-pyruvic acid	mzspec:MSV000098638:peak/mzML/DrugsNDiet_Comm5_1.mzML:scan:2387	mzspec:GNPS:GNPS-ALKYLAMINES-LIBRARY:accession:CCMSLIB00016353825	CCMSLIB00016353825	NA	NA	NA	0.909952	5	0
o-acetyl serine_Indole-3-pyruvic acid	mzspec:MSV000098638:peak/mzML/DrugsNDiet_Comm5_1.mzML:scan:2387	mzspec:GNPS:GNPS-ALKYLAMINES-LIBRARY:accession:CCMSLIB00016353827	CCMSLIB00016353827	NA	NA	NA	0.904719	5	0
2-Aminoadipic acid_Indole-3-pyruvic acid	mzspec:MSV000098638:peak/mzML/DrugsNDiet_Comm5_1.mzML:scan:3762	mzspec:GNPS:GNPS-ALKYLAMINES-LIBRARY:accession:CCMSLIB00016353775	CCMSLIB00016353775	NA	NA	NA	0.932624	5	0
Tryptophan_2-Oxoadipicacid	mzspec:MSV000098638:peak/mzML/DrugsNDiet_Comm5_1.mzML:scan:3762	mzspec:GNPS:GNPS-ALKYLAMINES-LIBRARY:accession:CCMSLIB00016354554	CCMSLIB00016354554	NA	NA	NA	0.924027	6	0
Tryptophan_2-Oxoadipicacid	mzspec:MSV000098638:peak/mzML/DrugsNDiet_Comm5_1.mzML:scan:3762	mzspec:GNPS:GNPS-ALKYLAMINES-LIBRARY:accession:CCMSLIB00016354555	CCMSLIB00016354555	NA	NA	NA	0.935932	6	0
2-Aminoadipic acid_Indole-3-pyruvic acid	mzspec:MSV000098638:peak/mzML/DrugsNDiet_Comm5_1.mzML:scan:3769	mzspec:GNPS:GNPS-ALKYLAMINES-LIBRARY:accession:CCMSLIB00016353774	CCMSLIB00016353774	NA	NA	NA	0.925432	5	0
2-Aminoadipic acid_Indole-3-pyruvic acid	mzspec:MSV000098638:peak/mzML/DrugsNDiet_Comm5_1.mzML:scan:3769	mzspec:GNPS:GNPS-ALKYLAMINES-LIBRARY:accession:CCMSLIB00016353776	CCMSLIB00016353776	NA	NA	NA	0.921181	4	0
2-Aminoadipic acid_Indole-3-pyruvic acid	mzspec:MSV000098638:peak/mzML/DrugsNDiet_Comm5_1.mzML:scan:3769	mzspec:GNPS:GNPS-ALKYLAMINES-LIBRARY:accession:CCMSLIB00016353777	CCMSLIB00016353777	NA	NA	NA	0.925465	5	0
aspartame_Hexanal	mzspec:MSV000098638:peak/mzML/DrugsNDiet_Comm5_1.mzML:scan:6286	mzspec:GNPS:GNPS-ALKYLAMINES-LIBRARY:accession:CCMSLIB00016346634	CCMSLIB00016346634	NA	NA	NA	0.985265	6	0
Glutamic acid_Indole-3-pyruvic acid	mzspec:MSV000098638:peak/mzML/DrugsNDiet_Comm5_3.mzML:scan:2418	mzspec:GNPS:GNPS-ALKYLAMINES-LIBRARY:accession:CCMSLIB00016347073	CCMSLIB00016347073	NA	NA	NA	0.860809	5	0
o-acetyl serine_Indole-3-pyruvic acid	mzspec:MSV000098638:peak/mzML/DrugsNDiet_Comm5_3.mzML:scan:2418	mzspec:GNPS:GNPS-ALKYLAMINES-LIBRARY:accession:CCMSLIB00016353828	CCMSLIB00016353828	NA	NA	NA	0.864266	5	0
o-acetyl serine_Indole-3-pyruvic acid	mzspec:MSV000098638:peak/mzML/DrugsNDiet_Comm5_3.mzML:scan:2430	mzspec:GNPS:GNPS-ALKYLAMINES-LIBRARY:accession:CCMSLIB00016353826	CCMSLIB00016353826	NA	NA	NA	0.841827	5	0
2-Aminoadipic acid_Indole-3-pyruvic acid	mzspec:MSV000098638:peak/mzML/DrugsNDiet_Comm5_3.mzML:scan:3782	mzspec:GNPS:GNPS-ALKYLAMINES-LIBRARY:accession:CCMSLIB00016353776	CCMSLIB00016353776	NA	NA	NA	0.893731	4	0
Tryptophan_2-Oxoadipicacid	mzspec:MSV000098638:peak/mzML/DrugsNDiet_Comm5_3.mzML:scan:3782	mzspec:GNPS:GNPS-ALKYLAMINES-LIBRARY:accession:CCMSLIB00016354554	CCMSLIB00016354554	NA	NA	NA	0.895174	5	0
aspartame_Hexanal	mzspec:MSV000098638:peak/mzML/DrugsNDiet_Comm5_3.mzML:scan:6275	mzspec:GNPS:GNPS-ALKYLAMINES-LIBRARY:accession:CCMSLIB00016346635	CCMSLIB00016346635	NA	NA	NA	0.98324	7	0
Alanine_Indole-3-pyruvic acid	mzspec:MSV000098638:peak/mzML/DrugsNDiet_Comm6_1.mzML:scan:2256	mzspec:GNPS:GNPS-ALKYLAMINES-LIBRARY:accession:CCMSLIB00016347061	CCMSLIB00016347061	NA	NA	NA	0.925363	6	0
Tryptophan_pyruvate	mzspec:MSV000098638:peak/mzML/DrugsNDiet_Comm6_1.mzML:scan:2256	mzspec:GNPS:GNPS-ALKYLAMINES-LIBRARY:accession:CCMSLIB00016345398	CCMSLIB00016345398	NA	NA	NA	0.929625	6	0
Alanine_Indole-3-pyruvic acid	mzspec:MSV000098638:peak/mzML/DrugsNDiet_Comm6_2.mzML:scan:2302	mzspec:GNPS:GNPS-ALKYLAMINES-LIBRARY:accession:CCMSLIB00016347061	CCMSLIB00016347061	NA	NA	NA	0.943342	5	0
Alanine_Indole-3-pyruvic acid	mzspec:MSV000098638:peak/mzML/DrugsNDiet_Comm6_3.mzML:scan:2190	mzspec:GNPS:GNPS-ALKYLAMINES-LIBRARY:accession:CCMSLIB00016347061	CCMSLIB00016347061	NA	NA	NA	0.925023	5	0
Tryptamine_Oxaloacetic acid	mzspec:MSV000098638:peak/mzML/DrugsNDiet_Comm6_3.mzML:scan:2190	mzspec:GNPS:GNPS-ALKYLAMINES-LIBRARY:accession:CCMSLIB00016348736	CCMSLIB00016348736	NA	NA	NA	0.922338	5	0
Tryptophan_pyruvate	mzspec:MSV000098638:peak/mzML/DrugsNDiet_Comm6_3.mzML:scan:2190	mzspec:GNPS:GNPS-ALKYLAMINES-LIBRARY:accession:CCMSLIB00016345398	CCMSLIB00016345398	NA	NA	NA	0.931516	5	0
Aminophenol_decanal	mzspec:MSV000098638:peak/mzML/DrugsNDiet_Comm6_3.mzML:scan:8329	mzspec:GNPS:GNPS-ALKYLAMINES-LIBRARY:accession:CCMSLIB00016343937	CCMSLIB00016343937	NA	NA	NA	0.963988	4	0
Aminophenol_decanal	mzspec:MSV000098638:peak/mzML/DrugsNDiet_Comm6_3.mzML:scan:8329	mzspec:GNPS:GNPS-ALKYLAMINES-LIBRARY:accession:CCMSLIB00016343937	CCMSLIB00016343937	NA	NA	NA	0.963988	4	0
Aminophenol_decanal	mzspec:MSV000098638:peak/mzML/DrugsNDiet_Comm6_3.mzML:scan:8329	mzspec:GNPS:GNPS-ALKYLAMINES-LIBRARY:accession:CCMSLIB00016343937	CCMSLIB00016343937	NA	NA	NA	0.963988	4	0
2-Aminoadipic acid_Indole-3-pyruvic acid	mzspec:MSV000098638:peak/mzML/DrugsNDiet_Comm7_1.mzML:scan:3786	mzspec:GNPS:GNPS-ALKYLAMINES-LIBRARY:accession:CCMSLIB00016353774	CCMSLIB00016353774	NA	NA	NA	0.854815	6	0
2-Aminoadipic acid_Indole-3-pyruvic acid	mzspec:MSV000098638:peak/mzML/DrugsNDiet_Comm7_1.mzML:scan:3786	mzspec:GNPS:GNPS-ALKYLAMINES-LIBRARY:accession:CCMSLIB00016353776	CCMSLIB00016353776	NA	NA	NA	0.850965	4	0
2-Aminoadipic acid_Indole-3-pyruvic acid	mzspec:MSV000098638:peak/mzML/DrugsNDiet_Comm7_1.mzML:scan:3786	mzspec:GNPS:GNPS-ALKYLAMINES-LIBRARY:accession:CCMSLIB00016353777	CCMSLIB00016353777	NA	NA	NA	0.853115	5	0
Alanine_Phenylpyruvate	mzspec:MSV000098638:peak/mzML/DrugsNDiet_Comm7_1.mzML:scan:966	mzspec:GNPS:GNPS-ALKYLAMINES-LIBRARY:accession:CCMSLIB00016349988	CCMSLIB00016349988	NA	NA	NA	0.9431	5	0
Tryptophan_pyruvate	mzspec:MSV000098638:peak/mzML/DrugsNDiet_Comm7_2.mzML:scan:2223	mzspec:GNPS:GNPS-ALKYLAMINES-LIBRARY:accession:CCMSLIB00016345398	CCMSLIB00016345398	NA	NA	NA	0.960112	5	0
Alanine_Phenylpyruvate	mzspec:MSV000098638:peak/mzML/DrugsNDiet_Comm7_2.mzML:scan:943	mzspec:GNPS:GNPS-ALKYLAMINES-LIBRARY:accession:CCMSLIB00016349988	CCMSLIB00016349988	NA	NA	NA	0.942043	5	0
Alanine_Indole-3-pyruvic acid	mzspec:MSV000098638:peak/mzML/DrugsNDiet_Comm7_3.mzML:scan:2179	mzspec:GNPS:GNPS-ALKYLAMINES-LIBRARY:accession:CCMSLIB00016347061	CCMSLIB00016347061	NA	NA	NA	0.890742	5	0
Tryptamine_Oxaloacetic acid	mzspec:MSV000098638:peak/mzML/DrugsNDiet_Comm7_3.mzML:scan:2179	mzspec:GNPS:GNPS-ALKYLAMINES-LIBRARY:accession:CCMSLIB00016348736	CCMSLIB00016348736	NA	NA	NA	0.887411	5	0
Tryptophan_alpha-Ketoisocaproic acid	mzspec:MSV000098638:peak/mzML/DrugsNDiet_hComm_1.mzML:scan:6338	mzspec:GNPS:GNPS-ALKYLAMINES-LIBRARY:accession:CCMSLIB00016348069	CCMSLIB00016348069	NA	NA	NA	0.81514	4	0
Isoleucine_Indole-3-pyruvic acid	mzspec:MSV000098638:peak/mzML/DrugsNDiet_hComm_4.mzML:scan:6358	mzspec:GNPS:GNPS-ALKYLAMINES-LIBRARY:accession:CCMSLIB00016347091	CCMSLIB00016347091	NA	NA	NA	0.871121	4	0
Tryptophan_alpha-Ketoisocaproic acid	mzspec:MSV000098638:peak/mzML/DrugsNDiet_hComm_4.mzML:scan:6358	mzspec:GNPS:GNPS-ALKYLAMINES-LIBRARY:accession:CCMSLIB00016348068	CCMSLIB00016348068	NA	NA	NA	0.828739	4	0
Tryptophan_Indole-3-carbaldehyde	mzspec:MSV000098638:peak/mzML/DrugsNDiet_hComm_5.mzML:scan:5124	mzspec:GNPS:GNPS-ALKYLAMINES-LIBRARY:accession:CCMSLIB00016347016	CCMSLIB00016347016	NA	NA	NA	0.941558	4	0
Tryptophan_alpha-Ketoisocaproic acid	mzspec:MSV000098638:peak/mzML/hComm_1.mzML:scan:6333	mzspec:GNPS:GNPS-ALKYLAMINES-LIBRARY:accession:CCMSLIB00016348069	CCMSLIB00016348069	NA	NA	NA	0.80773	4	0
Isoleucine_Indole-3-pyruvic acid	mzspec:MSV000098638:peak/mzML/hComm_2.mzML:scan:6339	mzspec:GNPS:GNPS-ALKYLAMINES-LIBRARY:accession:CCMSLIB00016347091	CCMSLIB00016347091	NA	NA	NA	0.890742	4	0
Leucine_Indole-3-pyruvic acid	mzspec:MSV000098638:peak/mzML/hComm_2.mzML:scan:6339	mzspec:GNPS:GNPS-ALKYLAMINES-LIBRARY:accession:CCMSLIB00016346828	CCMSLIB00016346828	NA	NA	NA	0.887384	4	0
Tryptophan_alpha-Ketoisocaproic acid	mzspec:MSV000098638:peak/mzML/hComm_2.mzML:scan:6339	mzspec:GNPS:GNPS-ALKYLAMINES-LIBRARY:accession:CCMSLIB00016348069	CCMSLIB00016348069	NA	NA	NA	0.885014	4	0
Leucine_Indole-3-pyruvic acid	mzspec:MSV000098638:peak/mzML/hComm_4.mzML:scan:6342	mzspec:GNPS:GNPS-ALKYLAMINES-LIBRARY:accession:CCMSLIB00016346828	CCMSLIB00016346828	NA	NA	NA	0.843999	4	0
Tryptophan_alpha-Ketoisocaproic acid	mzspec:MSV000098638:peak/mzML/hComm_4.mzML:scan:6342	mzspec:GNPS:GNPS-ALKYLAMINES-LIBRARY:accession:CCMSLIB00016348069	CCMSLIB00016348069	NA	NA	NA	0.84262	4	0
Tryptophan_alpha-Ketoisocaproic acid	mzspec:MSV000098638:peak/mzML/hComm_5.mzML:scan:6343	mzspec:GNPS:GNPS-ALKYLAMINES-LIBRARY:accession:CCMSLIB00016348069	CCMSLIB00016348069	NA	NA	NA	0.841986	4	0
Isoleucine_Indole-3-pyruvic acid	mzspec:MSV000098638:peak/mzML/hComm_6.mzML:scan:6346	mzspec:GNPS:GNPS-ALKYLAMINES-LIBRARY:accession:CCMSLIB00016347091	CCMSLIB00016347091	NA	NA	NA	0.836341	4	0
Leucine_Indole-3-pyruvic acid	mzspec:MSV000098638:peak/mzML/hComm_6.mzML:scan:6346	mzspec:GNPS:GNPS-ALKYLAMINES-LIBRARY:accession:CCMSLIB00016346828	CCMSLIB00016346828	NA	NA	NA	0.832463	4	0
2-Aminoadipic acid_Indole-3-pyruvic acid	mzspec:MSV000098638:peak/mzML/Onions_2.mzML:scan:3792	mzspec:GNPS:GNPS-ALKYLAMINES-LIBRARY:accession:CCMSLIB00016353775	CCMSLIB00016353775	NA	NA	NA	0.916521	5	0
2-Aminoadipic acid_Indole-3-pyruvic acid	mzspec:MSV000098638:peak/mzML/Onions_2.mzML:scan:3792	mzspec:GNPS:GNPS-ALKYLAMINES-LIBRARY:accession:CCMSLIB00016353777	CCMSLIB00016353777	NA	NA	NA	0.909742	5	0
Tryptophan_2-Oxoadipicacid	mzspec:MSV000098638:peak/mzML/Onions_2.mzML:scan:3792	mzspec:GNPS:GNPS-ALKYLAMINES-LIBRARY:accession:CCMSLIB00016354553	CCMSLIB00016354553	NA	NA	NA	0.914547	5	0
Tryptophan_2-Oxoadipicacid	mzspec:MSV000098638:peak/mzML/Onions_2.mzML:scan:3792	mzspec:GNPS:GNPS-ALKYLAMINES-LIBRARY:accession:CCMSLIB00016354555	CCMSLIB00016354555	NA	NA	NA	0.919568	5	0
Tryptophan_2-Oxoadipicacid	mzspec:MSV000098638:peak/mzML/Onions_2.mzML:scan:3799	mzspec:GNPS:GNPS-ALKYLAMINES-LIBRARY:accession:CCMSLIB00016354554	CCMSLIB00016354554	NA	NA	NA	0.905102	5	0
Alanine_Phenylpyruvate	mzspec:MSV000098638:peak/mzML/Onions_2.mzML:scan:993	mzspec:GNPS:GNPS-ALKYLAMINES-LIBRARY:accession:CCMSLIB00016349988	CCMSLIB00016349988	NA	NA	NA	0.94654	5	0
2-Aminoadipic acid_Indole-3-pyruvic acid	mzspec:MSV000098638:peak/mzML/Onions_3.mzML:scan:3779	mzspec:GNPS:GNPS-ALKYLAMINES-LIBRARY:accession:CCMSLIB00016353775	CCMSLIB00016353775	NA	NA	NA	0.912695	5	0
2-Aminoadipic acid_Indole-3-pyruvic acid	mzspec:MSV000098638:peak/mzML/Onions_3.mzML:scan:3779	mzspec:GNPS:GNPS-ALKYLAMINES-LIBRARY:accession:CCMSLIB00016353777	CCMSLIB00016353777	NA	NA	NA	0.906773	5	0
Tryptophan_2-Oxoadipicacid	mzspec:MSV000098638:peak/mzML/Onions_3.mzML:scan:3779	mzspec:GNPS:GNPS-ALKYLAMINES-LIBRARY:accession:CCMSLIB00016354554	CCMSLIB00016354554	NA	NA	NA	0.903795	5	0
Phenethylamine_Indole-3-pyruvic acid	mzspec:MSV000098638:peak/mzML/Onions_3.mzML:scan:7946	mzspec:GNPS:GNPS-ALKYLAMINES-LIBRARY:accession:CCMSLIB00016346836	CCMSLIB00016346836	NA	NA	NA	0.942886	5	0
Phenethylamine_Indole-3-pyruvic acid	mzspec:MSV000098638:peak/mzML/Onions_3.mzML:scan:7946	mzspec:GNPS:GNPS-ALKYLAMINES-LIBRARY:accession:CCMSLIB00016346835	CCMSLIB00016346835	NA	NA	NA	0.913614	5	0
Tryptophan_Phenylacetaldehyde	mzspec:MSV000098638:peak/mzML/Onions_3.mzML:scan:7946	mzspec:GNPS:GNPS-ALKYLAMINES-LIBRARY:accession:CCMSLIB00016354699	CCMSLIB00016354699	NA	NA	NA	0.931358	5	0
Alanine_Phenylpyruvate	mzspec:MSV000098638:peak/mzML/Onions_3.mzML:scan:919	mzspec:GNPS:GNPS-ALKYLAMINES-LIBRARY:accession:CCMSLIB00016349988	CCMSLIB00016349988	NA	NA	NA	0.935284	5	0
Aspartic acid_alpha-Ketobutyric acid	mzspec:MSV000098638:peak/mzML/Onions_Comm1_1.mzML:scan:1727	mzspec:GNPS:GNPS-ALKYLAMINES-LIBRARY:accession:CCMSLIB00016343164	CCMSLIB00016343164	NA	NA	NA	0.870102	4	0.02
Tryptophan_2-Oxoadipicacid	mzspec:MSV000098638:peak/mzML/Onions_Comm1_1.mzML:scan:3782	mzspec:GNPS:GNPS-ALKYLAMINES-LIBRARY:accession:CCMSLIB00016354553	CCMSLIB00016354553	NA	NA	NA	0.918903	5	0
Tryptophan_2-Oxoadipicacid	mzspec:MSV000098638:peak/mzML/Onions_Comm1_1.mzML:scan:3782	mzspec:GNPS:GNPS-ALKYLAMINES-LIBRARY:accession:CCMSLIB00016354555	CCMSLIB00016354555	NA	NA	NA	0.923052	5	0
Tryptophan_alpha-Ketoisocaproic acid	mzspec:MSV000098638:peak/mzML/Onions_Comm1_1.mzML:scan:6402	mzspec:GNPS:GNPS-ALKYLAMINES-LIBRARY:accession:CCMSLIB00016348069	CCMSLIB00016348069	NA	NA	NA	0.864596	5	0
Glutamine_Indole-3-pyruvic acid	mzspec:MSV000098638:peak/mzML/Onions_Comm1_2.mzML:scan:2696	mzspec:GNPS:GNPS-ALKYLAMINES-LIBRARY:accession:CCMSLIB00016347078	CCMSLIB00016347078	NA	NA	NA	0.800037	4	0
2-Aminoadipic acid_Indole-3-pyruvic acid	mzspec:MSV000098638:peak/mzML/Onions_Comm1_2.mzML:scan:3781	mzspec:GNPS:GNPS-ALKYLAMINES-LIBRARY:accession:CCMSLIB00016353774	CCMSLIB00016353774	NA	NA	NA	0.859664	5	0
2-Aminoadipic acid_Indole-3-pyruvic acid	mzspec:MSV000098638:peak/mzML/Onions_Comm1_2.mzML:scan:3781	mzspec:GNPS:GNPS-ALKYLAMINES-LIBRARY:accession:CCMSLIB00016353776	CCMSLIB00016353776	NA	NA	NA	0.855124	4	0
Tryptophan_2-Oxoadipicacid	mzspec:MSV000098638:peak/mzML/Onions_Comm1_2.mzML:scan:3781	mzspec:GNPS:GNPS-ALKYLAMINES-LIBRARY:accession:CCMSLIB00016354553	CCMSLIB00016354553	NA	NA	NA	0.86326	5	0
Tryptophan_2-Oxoadipicacid	mzspec:MSV000098638:peak/mzML/Onions_Comm1_2.mzML:scan:3781	mzspec:GNPS:GNPS-ALKYLAMINES-LIBRARY:accession:CCMSLIB00016354554	CCMSLIB00016354554	NA	NA	NA	0.856728	5	0
Tryptophan_2-Oxoadipicacid	mzspec:MSV000098638:peak/mzML/Onions_Comm1_2.mzML:scan:3781	mzspec:GNPS:GNPS-ALKYLAMINES-LIBRARY:accession:CCMSLIB00016354555	CCMSLIB00016354555	NA	NA	NA	0.868067	5	0
Isoleucine_Indole-3-pyruvic acid	mzspec:MSV000098638:peak/mzML/Onions_Comm1_2.mzML:scan:6377	mzspec:GNPS:GNPS-ALKYLAMINES-LIBRARY:accession:CCMSLIB00016347091	CCMSLIB00016347091	NA	NA	NA	0.850831	5	0
Leucine_Indole-3-pyruvic acid	mzspec:MSV000098638:peak/mzML/Onions_Comm1_2.mzML:scan:6377	mzspec:GNPS:GNPS-ALKYLAMINES-LIBRARY:accession:CCMSLIB00016346828	CCMSLIB00016346828	NA	NA	NA	0.844996	5	0
Tryptophan_alpha-Ketoisocaproic acid	mzspec:MSV000098638:peak/mzML/Onions_Comm1_2.mzML:scan:6377	mzspec:GNPS:GNPS-ALKYLAMINES-LIBRARY:accession:CCMSLIB00016348068	CCMSLIB00016348068	NA	NA	NA	0.815001	4	0
Tryptophan_alpha-Ketoisocaproic acid	mzspec:MSV000098638:peak/mzML/Onions_Comm1_2.mzML:scan:6377	mzspec:GNPS:GNPS-ALKYLAMINES-LIBRARY:accession:CCMSLIB00016348069	CCMSLIB00016348069	NA	NA	NA	0.844784	5	0
2-Aminoadipic acid_Indole-3-pyruvic acid	mzspec:MSV000098638:peak/mzML/Onions_Comm1_3.mzML:scan:3779	mzspec:GNPS:GNPS-ALKYLAMINES-LIBRARY:accession:CCMSLIB00016353775	CCMSLIB00016353775	NA	NA	NA	0.819074	5	0
2-Aminoadipic acid_Indole-3-pyruvic acid	mzspec:MSV000098638:peak/mzML/Onions_Comm1_3.mzML:scan:3779	mzspec:GNPS:GNPS-ALKYLAMINES-LIBRARY:accession:CCMSLIB00016353777	CCMSLIB00016353777	NA	NA	NA	0.814398	5	0
Tryptophan_2-Oxoadipicacid	mzspec:MSV000098638:peak/mzML/Onions_Comm1_3.mzML:scan:3779	mzspec:GNPS:GNPS-ALKYLAMINES-LIBRARY:accession:CCMSLIB00016354553	CCMSLIB00016354553	NA	NA	NA	0.817416	5	0
Tryptophan_2-Oxoadipicacid	mzspec:MSV000098638:peak/mzML/Onions_Comm1_3.mzML:scan:3779	mzspec:GNPS:GNPS-ALKYLAMINES-LIBRARY:accession:CCMSLIB00016354554	CCMSLIB00016354554	NA	NA	NA	0.809747	5	0
Isoleucine_Indole-3-pyruvic acid	mzspec:MSV000098638:peak/mzML/Onions_Comm1_3.mzML:scan:6381	mzspec:GNPS:GNPS-ALKYLAMINES-LIBRARY:accession:CCMSLIB00016347091	CCMSLIB00016347091	NA	NA	NA	0.861198	5	0
Leucine_Indole-3-pyruvic acid	mzspec:MSV000098638:peak/mzML/Onions_Comm1_3.mzML:scan:6381	mzspec:GNPS:GNPS-ALKYLAMINES-LIBRARY:accession:CCMSLIB00016346828	CCMSLIB00016346828	NA	NA	NA	0.856098	5	0
Tyramine_2-Oxoadipicacid	mzspec:MSV000098638:peak/mzML/Onions_Comm2_1.mzML:scan:261	mzspec:GNPS:GNPS-ALKYLAMINES-LIBRARY:accession:CCMSLIB00016344178	CCMSLIB00016344178	NA	NA	NA	0.8875	4	0
Glutamine_Indole-3-pyruvic acid	mzspec:MSV000098638:peak/mzML/Onions_Comm4_1.mzML:scan:2741	mzspec:GNPS:GNPS-ALKYLAMINES-LIBRARY:accession:CCMSLIB00016347078	CCMSLIB00016347078	NA	NA	NA	0.80737	4	0
Leucine_pyruvaldehyde	mzspec:MSV000098638:peak/mzML/Onions_Comm4_1.mzML:scan:327	mzspec:GNPS:GNPS-ALKYLAMINES-LIBRARY:accession:CCMSLIB00016352696	CCMSLIB00016352696	NA	NA	NA	0.898312	4	0
Leucine_pyruvaldehyde	mzspec:MSV000098638:peak/mzML/Onions_Comm4_1.mzML:scan:327	mzspec:GNPS:GNPS-ALKYLAMINES-LIBRARY:accession:CCMSLIB00016352698	CCMSLIB00016352698	NA	NA	NA	0.972632	5	0
Leucine_pyruvaldehyde	mzspec:MSV000098638:peak/mzML/Onions_Comm4_1.mzML:scan:327	mzspec:GNPS:GNPS-ALKYLAMINES-LIBRARY:accession:CCMSLIB00016352699	CCMSLIB00016352699	NA	NA	NA	0.898312	4	0
Leucine_pyruvaldehyde	mzspec:MSV000098638:peak/mzML/Onions_Comm4_1.mzML:scan:327	mzspec:GNPS:GNPS-ALKYLAMINES-LIBRARY:accession:CCMSLIB00016352701	CCMSLIB00016352701	NA	NA	NA	0.972632	5	0
Glutamine_Indole-3-pyruvic acid	mzspec:MSV000098638:peak/mzML/Onions_Comm5_1.mzML:scan:2720	mzspec:GNPS:GNPS-ALKYLAMINES-LIBRARY:accession:CCMSLIB00016347078	CCMSLIB00016347078	NA	NA	NA	0.818728	4	0
2-Aminoadipic acid_Indole-3-pyruvic acid	mzspec:MSV000098638:peak/mzML/Onions_Comm5_1.mzML:scan:3768	mzspec:GNPS:GNPS-ALKYLAMINES-LIBRARY:accession:CCMSLIB00016353775	CCMSLIB00016353775	NA	NA	NA	0.903396	5	0
2-Aminoadipic acid_Indole-3-pyruvic acid	mzspec:MSV000098638:peak/mzML/Onions_Comm5_1.mzML:scan:3768	mzspec:GNPS:GNPS-ALKYLAMINES-LIBRARY:accession:CCMSLIB00016353777	CCMSLIB00016353777	NA	NA	NA	0.898351	5	0
Tryptophan_2-Oxoadipicacid	mzspec:MSV000098638:peak/mzML/Onions_Comm5_1.mzML:scan:3768	mzspec:GNPS:GNPS-ALKYLAMINES-LIBRARY:accession:CCMSLIB00016354554	CCMSLIB00016354554	NA	NA	NA	0.893619	6	0
2-Aminoadipic acid_Indole-3-pyruvic acid	mzspec:MSV000098638:peak/mzML/Onions_Comm5_2.mzML:scan:3787	mzspec:GNPS:GNPS-ALKYLAMINES-LIBRARY:accession:CCMSLIB00016353774	CCMSLIB00016353774	NA	NA	NA	0.929822	5	0
2-Aminoadipic acid_Indole-3-pyruvic acid	mzspec:MSV000098638:peak/mzML/Onions_Comm5_2.mzML:scan:3787	mzspec:GNPS:GNPS-ALKYLAMINES-LIBRARY:accession:CCMSLIB00016353775	CCMSLIB00016353775	NA	NA	NA	0.935029	5	0
2-Aminoadipic acid_Indole-3-pyruvic acid	mzspec:MSV000098638:peak/mzML/Onions_Comm5_2.mzML:scan:3787	mzspec:GNPS:GNPS-ALKYLAMINES-LIBRARY:accession:CCMSLIB00016353776	CCMSLIB00016353776	NA	NA	NA	0.925768	4	0
2-Aminoadipic acid_Indole-3-pyruvic acid	mzspec:MSV000098638:peak/mzML/Onions_Comm5_3.mzML:scan:3789	mzspec:GNPS:GNPS-ALKYLAMINES-LIBRARY:accession:CCMSLIB00016353774	CCMSLIB00016353774	NA	NA	NA	0.908258	5	0
2-Aminoadipic acid_Indole-3-pyruvic acid	mzspec:MSV000098638:peak/mzML/Onions_Comm5_3.mzML:scan:3789	mzspec:GNPS:GNPS-ALKYLAMINES-LIBRARY:accession:CCMSLIB00016353776	CCMSLIB00016353776	NA	NA	NA	0.904174	4	0
Tryptophan_2-Oxoadipicacid	mzspec:MSV000098638:peak/mzML/Onions_Comm5_3.mzML:scan:3789	mzspec:GNPS:GNPS-ALKYLAMINES-LIBRARY:accession:CCMSLIB00016354553	CCMSLIB00016354553	NA	NA	NA	0.91168	5	0
Tryptophan_2-Oxoadipicacid	mzspec:MSV000098638:peak/mzML/Onions_Comm5_3.mzML:scan:3789	mzspec:GNPS:GNPS-ALKYLAMINES-LIBRARY:accession:CCMSLIB00016354554	CCMSLIB00016354554	NA	NA	NA	0.904717	5	0
Alanine_Phenylpyruvate	mzspec:MSV000098638:peak/mzML/Onions_Comm5_3.mzML:scan:928	mzspec:GNPS:GNPS-ALKYLAMINES-LIBRARY:accession:CCMSLIB00016349988	CCMSLIB00016349988	NA	NA	NA	0.931942	5	0
Alanine_Phenylpyruvate	mzspec:MSV000098638:peak/mzML/Onions_Comm6_2.mzML:scan:1017	mzspec:GNPS:GNPS-ALKYLAMINES-LIBRARY:accession:CCMSLIB00016349988	CCMSLIB00016349988	NA	NA	NA	0.904674	4	0
2-Aminoadipic acid_Indole-3-pyruvic acid	mzspec:MSV000098638:peak/mzML/Onions_Comm6_2.mzML:scan:3810	mzspec:GNPS:GNPS-ALKYLAMINES-LIBRARY:accession:CCMSLIB00016353774	CCMSLIB00016353774	NA	NA	NA	0.914036	5	0
2-Aminoadipic acid_Indole-3-pyruvic acid	mzspec:MSV000098638:peak/mzML/Onions_Comm6_2.mzML:scan:3810	mzspec:GNPS:GNPS-ALKYLAMINES-LIBRARY:accession:CCMSLIB00016353776	CCMSLIB00016353776	NA	NA	NA	0.910613	4	0
2-Aminoadipic acid_Indole-3-pyruvic acid	mzspec:MSV000098638:peak/mzML/Onions_Comm7_1.mzML:scan:3785	mzspec:GNPS:GNPS-ALKYLAMINES-LIBRARY:accession:CCMSLIB00016353775	CCMSLIB00016353775	NA	NA	NA	0.876967	5	0
2-Aminoadipic acid_Indole-3-pyruvic acid	mzspec:MSV000098638:peak/mzML/Onions_Comm7_1.mzML:scan:3785	mzspec:GNPS:GNPS-ALKYLAMINES-LIBRARY:accession:CCMSLIB00016353776	CCMSLIB00016353776	NA	NA	NA	0.866419	4	0
2-Aminoadipic acid_Indole-3-pyruvic acid	mzspec:MSV000098638:peak/mzML/Onions_Comm7_1.mzML:scan:3785	mzspec:GNPS:GNPS-ALKYLAMINES-LIBRARY:accession:CCMSLIB00016353777	CCMSLIB00016353777	NA	NA	NA	0.871436	5	0
Tryptophan_2-Oxoadipicacid	mzspec:MSV000098638:peak/mzML/Onions_Comm7_1.mzML:scan:3785	mzspec:GNPS:GNPS-ALKYLAMINES-LIBRARY:accession:CCMSLIB00016354553	CCMSLIB00016354553	NA	NA	NA	0.874935	5	0
Tryptophan_2-Oxoadipicacid	mzspec:MSV000098638:peak/mzML/Onions_Comm7_1.mzML:scan:3785	mzspec:GNPS:GNPS-ALKYLAMINES-LIBRARY:accession:CCMSLIB00016354555	CCMSLIB00016354555	NA	NA	NA	0.881081	5	0
Tryptophan_pyruvaldehyde	mzspec:MSV000098638:peak/mzML/Onions_Comm7_2.mzML:scan:1689	mzspec:GNPS:GNPS-ALKYLAMINES-LIBRARY:accession:CCMSLIB00016353418	CCMSLIB00016353418	NA	NA	NA	0.904864	4	0
Tryptophan_pyruvaldehyde	mzspec:MSV000098638:peak/mzML/Onions_Comm7_2.mzML:scan:1689	mzspec:GNPS:GNPS-ALKYLAMINES-LIBRARY:accession:CCMSLIB00016353420	CCMSLIB00016353420	NA	NA	NA	0.904864	4	0
2-Aminoadipic acid_Indole-3-pyruvic acid	mzspec:MSV000098638:peak/mzML/Onions_Comm7_2.mzML:scan:3794	mzspec:GNPS:GNPS-ALKYLAMINES-LIBRARY:accession:CCMSLIB00016353775	CCMSLIB00016353775	NA	NA	NA	0.89615	5	0
2-Aminoadipic acid_Indole-3-pyruvic acid	mzspec:MSV000098638:peak/mzML/Onions_Comm7_2.mzML:scan:3794	mzspec:GNPS:GNPS-ALKYLAMINES-LIBRARY:accession:CCMSLIB00016353776	CCMSLIB00016353776	NA	NA	NA	0.886043	4	0
2-Aminoadipic acid_Indole-3-pyruvic acid	mzspec:MSV000098638:peak/mzML/Onions_Comm7_2.mzML:scan:3794	mzspec:GNPS:GNPS-ALKYLAMINES-LIBRARY:accession:CCMSLIB00016353777	CCMSLIB00016353777	NA	NA	NA	0.888826	5	0
Tryptophan_2-Oxoadipicacid	mzspec:MSV000098638:peak/mzML/Onions_Comm7_2.mzML:scan:3794	mzspec:GNPS:GNPS-ALKYLAMINES-LIBRARY:accession:CCMSLIB00016354553	CCMSLIB00016354553	NA	NA	NA	0.893195	5	0
Tryptophan_2-Oxoadipicacid	mzspec:MSV000098638:peak/mzML/Onions_Comm7_2.mzML:scan:3794	mzspec:GNPS:GNPS-ALKYLAMINES-LIBRARY:accession:CCMSLIB00016354554	CCMSLIB00016354554	NA	NA	NA	0.887271	5	0
Tryptophan_2-Oxoadipicacid	mzspec:MSV000098638:peak/mzML/Onions_Comm7_2.mzML:scan:3794	mzspec:GNPS:GNPS-ALKYLAMINES-LIBRARY:accession:CCMSLIB00016354555	CCMSLIB00016354555	NA	NA	NA	0.89857	5	0
Tryptophan_pyruvaldehyde	mzspec:MSV000098638:peak/mzML/Onions_Comm7_3.mzML:scan:1508	mzspec:GNPS:GNPS-ALKYLAMINES-LIBRARY:accession:CCMSLIB00016353418	CCMSLIB00016353418	NA	NA	NA	0.910925	4	0
Tryptophan_pyruvaldehyde	mzspec:MSV000098638:peak/mzML/Onions_Comm7_3.mzML:scan:1508	mzspec:GNPS:GNPS-ALKYLAMINES-LIBRARY:accession:CCMSLIB00016353420	CCMSLIB00016353420	NA	NA	NA	0.910925	4	0
2-Aminoadipic acid_Indole-3-pyruvic acid	mzspec:MSV000098638:peak/mzML/Onions_Comm7_3.mzML:scan:3810	mzspec:GNPS:GNPS-ALKYLAMINES-LIBRARY:accession:CCMSLIB00016353774	CCMSLIB00016353774	NA	NA	NA	0.830952	5	0
2-Aminoadipic acid_Indole-3-pyruvic acid	mzspec:MSV000098638:peak/mzML/Onions_Comm7_3.mzML:scan:3810	mzspec:GNPS:GNPS-ALKYLAMINES-LIBRARY:accession:CCMSLIB00016353775	CCMSLIB00016353775	NA	NA	NA	0.837062	5	0
2-Aminoadipic acid_Indole-3-pyruvic acid	mzspec:MSV000098638:peak/mzML/Onions_Comm7_3.mzML:scan:3810	mzspec:GNPS:GNPS-ALKYLAMINES-LIBRARY:accession:CCMSLIB00016353776	CCMSLIB00016353776	NA	NA	NA	0.826819	4	0
2-Aminoadipic acid_Indole-3-pyruvic acid	mzspec:MSV000098638:peak/mzML/Onions_Comm7_3.mzML:scan:3810	mzspec:GNPS:GNPS-ALKYLAMINES-LIBRARY:accession:CCMSLIB00016353777	CCMSLIB00016353777	NA	NA	NA	0.830344	5	0
Tryptophan_2-Oxoadipicacid	mzspec:MSV000098638:peak/mzML/Onions_Comm7_3.mzML:scan:3810	mzspec:GNPS:GNPS-ALKYLAMINES-LIBRARY:accession:CCMSLIB00016354555	CCMSLIB00016354555	NA	NA	NA	0.840326	5	0
Cysteamine_Alpha-hexylcinnamaldehyde	mzspec:MSV000098638:peak/mzML/six_mix_10.mzML:scan:6435	mzspec:GNPS:GNPS-ALKYLAMINES-LIBRARY:accession:CCMSLIB00016356627	CCMSLIB00016356627	NA	NA	NA	0.811762	4	0
Cysteamine_Alpha-hexylcinnamaldehyde	mzspec:MSV000098638:peak/mzML/six_mix_10.mzML:scan:6435	mzspec:GNPS:GNPS-ALKYLAMINES-LIBRARY:accession:CCMSLIB00016356627	CCMSLIB00016356627	NA	NA	NA	0.811762	4	0
Cysteamine_Alpha-hexylcinnamaldehyde	mzspec:MSV000098638:peak/mzML/six_mix_13.mzML:scan:6018	mzspec:GNPS:GNPS-ALKYLAMINES-LIBRARY:accession:CCMSLIB00016356627	CCMSLIB00016356627	NA	NA	NA	0.832185	4	0
Cysteamine_Alpha-hexylcinnamaldehyde	mzspec:MSV000098638:peak/mzML/six_mix_13.mzML:scan:6018	mzspec:GNPS:GNPS-ALKYLAMINES-LIBRARY:accession:CCMSLIB00016356627	CCMSLIB00016356627	NA	NA	NA	0.832185	4	0
Cysteamine_Alpha-hexylcinnamaldehyde	mzspec:MSV000098638:peak/mzML/six_mix_16.mzML:scan:6171	mzspec:GNPS:GNPS-ALKYLAMINES-LIBRARY:accession:CCMSLIB00016356627	CCMSLIB00016356627	NA	NA	NA	0.847563	4	0
Cysteamine_Alpha-hexylcinnamaldehyde	mzspec:MSV000098638:peak/mzML/six_mix_16.mzML:scan:6171	mzspec:GNPS:GNPS-ALKYLAMINES-LIBRARY:accession:CCMSLIB00016356627	CCMSLIB00016356627	NA	NA	NA	0.847563	4	0
Cysteamine_Alpha-hexylcinnamaldehyde	mzspec:MSV000098638:peak/mzML/six_mix_2.mzML:scan:6341	mzspec:GNPS:GNPS-ALKYLAMINES-LIBRARY:accession:CCMSLIB00016356627	CCMSLIB00016356627	NA	NA	NA	0.81762	4	0
Cysteamine_Alpha-hexylcinnamaldehyde	mzspec:MSV000098638:peak/mzML/six_mix_2.mzML:scan:6341	mzspec:GNPS:GNPS-ALKYLAMINES-LIBRARY:accession:CCMSLIB00016356627	CCMSLIB00016356627	NA	NA	NA	0.81762	4	0
Cysteamine_Alpha-hexylcinnamaldehyde	mzspec:MSV000098638:peak/mzML/six_mix_20.mzML:scan:6256	mzspec:GNPS:GNPS-ALKYLAMINES-LIBRARY:accession:CCMSLIB00016356627	CCMSLIB00016356627	NA	NA	NA	0.81419	4	0
Cysteamine_Alpha-hexylcinnamaldehyde	mzspec:MSV000098638:peak/mzML/six_mix_20.mzML:scan:6256	mzspec:GNPS:GNPS-ALKYLAMINES-LIBRARY:accession:CCMSLIB00016356627	CCMSLIB00016356627	NA	NA	NA	0.81419	4	0
Cysteamine_Alpha-hexylcinnamaldehyde	mzspec:MSV000098638:peak/mzML/six_mix_22.mzML:scan:6226	mzspec:GNPS:GNPS-ALKYLAMINES-LIBRARY:accession:CCMSLIB00016356627	CCMSLIB00016356627	NA	NA	NA	0.811944	4	0
Cysteamine_Alpha-hexylcinnamaldehyde	mzspec:MSV000098638:peak/mzML/six_mix_22.mzML:scan:6226	mzspec:GNPS:GNPS-ALKYLAMINES-LIBRARY:accession:CCMSLIB00016356627	CCMSLIB00016356627	NA	NA	NA	0.811944	4	0
Cysteamine_Alpha-hexylcinnamaldehyde	mzspec:MSV000098638:peak/mzML/six_mix_23.mzML:scan:6216	mzspec:GNPS:GNPS-ALKYLAMINES-LIBRARY:accession:CCMSLIB00016356627	CCMSLIB00016356627	NA	NA	NA	0.820649	4	0
Cysteamine_Alpha-hexylcinnamaldehyde	mzspec:MSV000098638:peak/mzML/six_mix_23.mzML:scan:6216	mzspec:GNPS:GNPS-ALKYLAMINES-LIBRARY:accession:CCMSLIB00016356627	CCMSLIB00016356627	NA	NA	NA	0.820649	4	0
Cysteamine_Alpha-hexylcinnamaldehyde	mzspec:MSV000098638:peak/mzML/six_mix_24.mzML:scan:6226	mzspec:GNPS:GNPS-ALKYLAMINES-LIBRARY:accession:CCMSLIB00016356627	CCMSLIB00016356627	NA	NA	NA	0.817966	4	0
Cysteamine_Alpha-hexylcinnamaldehyde	mzspec:MSV000098638:peak/mzML/six_mix_24.mzML:scan:6226	mzspec:GNPS:GNPS-ALKYLAMINES-LIBRARY:accession:CCMSLIB00016356627	CCMSLIB00016356627	NA	NA	NA	0.817966	4	0
Cysteamine_Alpha-hexylcinnamaldehyde	mzspec:MSV000098638:peak/mzML/six_mix_26.mzML:scan:6116	mzspec:GNPS:GNPS-ALKYLAMINES-LIBRARY:accession:CCMSLIB00016356627	CCMSLIB00016356627	NA	NA	NA	0.835885	4	0
Cysteamine_Alpha-hexylcinnamaldehyde	mzspec:MSV000098638:peak/mzML/six_mix_26.mzML:scan:6116	mzspec:GNPS:GNPS-ALKYLAMINES-LIBRARY:accession:CCMSLIB00016356627	CCMSLIB00016356627	NA	NA	NA	0.835885	4	0
Cysteamine_Alpha-hexylcinnamaldehyde	mzspec:MSV000098638:peak/mzML/six_mix_27.mzML:scan:6260	mzspec:GNPS:GNPS-ALKYLAMINES-LIBRARY:accession:CCMSLIB00016356627	CCMSLIB00016356627	NA	NA	NA	0.813086	4	0
Cysteamine_Alpha-hexylcinnamaldehyde	mzspec:MSV000098638:peak/mzML/six_mix_27.mzML:scan:6260	mzspec:GNPS:GNPS-ALKYLAMINES-LIBRARY:accession:CCMSLIB00016356627	CCMSLIB00016356627	NA	NA	NA	0.813086	4	0
Cysteamine_Alpha-hexylcinnamaldehyde	mzspec:MSV000098638:peak/mzML/six_mix_28.mzML:scan:6204	mzspec:GNPS:GNPS-ALKYLAMINES-LIBRARY:accession:CCMSLIB00016356627	CCMSLIB00016356627	NA	NA	NA	0.807972	4	0
Cysteamine_Alpha-hexylcinnamaldehyde	mzspec:MSV000098638:peak/mzML/six_mix_28.mzML:scan:6204	mzspec:GNPS:GNPS-ALKYLAMINES-LIBRARY:accession:CCMSLIB00016356627	CCMSLIB00016356627	NA	NA	NA	0.807972	4	0
Cysteamine_Alpha-hexylcinnamaldehyde	mzspec:MSV000098638:peak/mzML/six_mix_3.mzML:scan:6264	mzspec:GNPS:GNPS-ALKYLAMINES-LIBRARY:accession:CCMSLIB00016356627	CCMSLIB00016356627	NA	NA	NA	0.831424	4	0
Cysteamine_Alpha-hexylcinnamaldehyde	mzspec:MSV000098638:peak/mzML/six_mix_3.mzML:scan:6264	mzspec:GNPS:GNPS-ALKYLAMINES-LIBRARY:accession:CCMSLIB00016356627	CCMSLIB00016356627	NA	NA	NA	0.831424	4	0
Cysteamine_Alpha-hexylcinnamaldehyde	mzspec:MSV000098638:peak/mzML/six_mix_5.mzML:scan:6408	mzspec:GNPS:GNPS-ALKYLAMINES-LIBRARY:accession:CCMSLIB00016356627	CCMSLIB00016356627	NA	NA	NA	0.806716	4	0
Cysteamine_Alpha-hexylcinnamaldehyde	mzspec:MSV000098638:peak/mzML/six_mix_5.mzML:scan:6408	mzspec:GNPS:GNPS-ALKYLAMINES-LIBRARY:accession:CCMSLIB00016356627	CCMSLIB00016356627	NA	NA	NA	0.806716	4	0
Cysteamine_Alpha-hexylcinnamaldehyde	mzspec:MSV000098638:peak/mzML/six_mix_6.mzML:scan:6352	mzspec:GNPS:GNPS-ALKYLAMINES-LIBRARY:accession:CCMSLIB00016356627	CCMSLIB00016356627	NA	NA	NA	0.842963	4	0
Cysteamine_Alpha-hexylcinnamaldehyde	mzspec:MSV000098638:peak/mzML/six_mix_6.mzML:scan:6352	mzspec:GNPS:GNPS-ALKYLAMINES-LIBRARY:accession:CCMSLIB00016356627	CCMSLIB00016356627	NA	NA	NA	0.842963	4	0
Cysteamine_Alpha-hexylcinnamaldehyde	mzspec:MSV000098638:peak/mzML/six_mix_9.mzML:scan:6512	mzspec:GNPS:GNPS-ALKYLAMINES-LIBRARY:accession:CCMSLIB00016356627	CCMSLIB00016356627	NA	NA	NA	0.829475	4	0
Cysteamine_Alpha-hexylcinnamaldehyde	mzspec:MSV000098638:peak/mzML/six_mix_9.mzML:scan:6512	mzspec:GNPS:GNPS-ALKYLAMINES-LIBRARY:accession:CCMSLIB00016356627	CCMSLIB00016356627	NA	NA	NA	0.829475	4	0
Alanine_Phenylpyruvate	mzspec:MSV000098638:peak/mzML/Veganburger_1.mzML:scan:1013	mzspec:GNPS:GNPS-ALKYLAMINES-LIBRARY:accession:CCMSLIB00016349988	CCMSLIB00016349988	NA	NA	NA	0.943968	5	0
Tryptophan_pyruvaldehyde	mzspec:MSV000098638:peak/mzML/Veganburger_1.mzML:scan:1557	mzspec:GNPS:GNPS-ALKYLAMINES-LIBRARY:accession:CCMSLIB00016353418	CCMSLIB00016353418	NA	NA	NA	0.898871	5	0
Tryptophan_pyruvaldehyde	mzspec:MSV000098638:peak/mzML/Veganburger_1.mzML:scan:1557	mzspec:GNPS:GNPS-ALKYLAMINES-LIBRARY:accession:CCMSLIB00016353420	CCMSLIB00016353420	NA	NA	NA	0.898871	5	0
Alanine_Indole-3-pyruvic acid	mzspec:MSV000098638:peak/mzML/Veganburger_1.mzML:scan:2126	mzspec:GNPS:GNPS-ALKYLAMINES-LIBRARY:accession:CCMSLIB00016347061	CCMSLIB00016347061	NA	NA	NA	0.932346	6	0
Tryptophan_pyruvate	mzspec:MSV000098638:peak/mzML/Veganburger_1.mzML:scan:2126	mzspec:GNPS:GNPS-ALKYLAMINES-LIBRARY:accession:CCMSLIB00016345398	CCMSLIB00016345398	NA	NA	NA	0.939532	6	0
Tryptamine_Oxaloacetic acid	mzspec:MSV000098638:peak/mzML/Veganburger_1.mzML:scan:2135	mzspec:GNPS:GNPS-ALKYLAMINES-LIBRARY:accession:CCMSLIB00016348736	CCMSLIB00016348736	NA	NA	NA	0.943595	5	0
o-acetyl serine_Indole-3-pyruvic acid	mzspec:MSV000098638:peak/mzML/Veganburger_1.mzML:scan:2426	mzspec:GNPS:GNPS-ALKYLAMINES-LIBRARY:accession:CCMSLIB00016353825	CCMSLIB00016353825	NA	NA	NA	0.858508	5	0
o-acetyl serine_Indole-3-pyruvic acid	mzspec:MSV000098638:peak/mzML/Veganburger_1.mzML:scan:2426	mzspec:GNPS:GNPS-ALKYLAMINES-LIBRARY:accession:CCMSLIB00016353826	CCMSLIB00016353826	NA	NA	NA	0.849949	5	0
o-acetyl serine_Indole-3-pyruvic acid	mzspec:MSV000098638:peak/mzML/Veganburger_1.mzML:scan:2426	mzspec:GNPS:GNPS-ALKYLAMINES-LIBRARY:accession:CCMSLIB00016353827	CCMSLIB00016353827	NA	NA	NA	0.853171	5	0
o-acetyl serine_Indole-3-pyruvic acid	mzspec:MSV000098638:peak/mzML/Veganburger_1.mzML:scan:2426	mzspec:GNPS:GNPS-ALKYLAMINES-LIBRARY:accession:CCMSLIB00016353828	CCMSLIB00016353828	NA	NA	NA	0.862609	5	0
Tryptophan_2-Oxoadipicacid	mzspec:MSV000098638:peak/mzML/Veganburger_1.mzML:scan:3777	mzspec:GNPS:GNPS-ALKYLAMINES-LIBRARY:accession:CCMSLIB00016354555	CCMSLIB00016354555	NA	NA	NA	0.928734	6	0
2-Aminoadipic acid_Indole-3-pyruvic acid	mzspec:MSV000098638:peak/mzML/Veganburger_1.mzML:scan:3787	mzspec:GNPS:GNPS-ALKYLAMINES-LIBRARY:accession:CCMSLIB00016353776	CCMSLIB00016353776	NA	NA	NA	0.921935	4	0
2-Aminoadipic acid_Indole-3-pyruvic acid	mzspec:MSV000098638:peak/mzML/Veganburger_1.mzML:scan:3787	mzspec:GNPS:GNPS-ALKYLAMINES-LIBRARY:accession:CCMSLIB00016353777	CCMSLIB00016353777	NA	NA	NA	0.924514	5	0
Alanine_Indole-3-pyruvic acid	mzspec:MSV000098638:peak/mzML/Veganburger_3.mzML:scan:2180	mzspec:GNPS:GNPS-ALKYLAMINES-LIBRARY:accession:CCMSLIB00016347061	CCMSLIB00016347061	NA	NA	NA	0.935677	5	0
Tryptophan_pyruvate	mzspec:MSV000098638:peak/mzML/Veganburger_3.mzML:scan:2180	mzspec:GNPS:GNPS-ALKYLAMINES-LIBRARY:accession:CCMSLIB00016345398	CCMSLIB00016345398	NA	NA	NA	0.941784	5	0
Glutamic acid_Indole-3-pyruvic acid	mzspec:MSV000098638:peak/mzML/Veganburger_3.mzML:scan:2474	mzspec:GNPS:GNPS-ALKYLAMINES-LIBRARY:accession:CCMSLIB00016347074	CCMSLIB00016347074	NA	NA	NA	0.83056	4	0
o-acetyl serine_Indole-3-pyruvic acid	mzspec:MSV000098638:peak/mzML/Veganburger_3.mzML:scan:2474	mzspec:GNPS:GNPS-ALKYLAMINES-LIBRARY:accession:CCMSLIB00016353825	CCMSLIB00016353825	NA	NA	NA	0.841284	5	0
o-acetyl serine_Indole-3-pyruvic acid	mzspec:MSV000098638:peak/mzML/Veganburger_3.mzML:scan:2474	mzspec:GNPS:GNPS-ALKYLAMINES-LIBRARY:accession:CCMSLIB00016353826	CCMSLIB00016353826	NA	NA	NA	0.832163	5	0
o-acetyl serine_Indole-3-pyruvic acid	mzspec:MSV000098638:peak/mzML/Veganburger_3.mzML:scan:2474	mzspec:GNPS:GNPS-ALKYLAMINES-LIBRARY:accession:CCMSLIB00016353827	CCMSLIB00016353827	NA	NA	NA	0.83667	5	0
o-acetyl serine_Indole-3-pyruvic acid	mzspec:MSV000098638:peak/mzML/Veganburger_3.mzML:scan:2474	mzspec:GNPS:GNPS-ALKYLAMINES-LIBRARY:accession:CCMSLIB00016353828	CCMSLIB00016353828	NA	NA	NA	0.844561	5	0
2-Aminoadipic acid_Indole-3-pyruvic acid	mzspec:MSV000098638:peak/mzML/Veganburger_3.mzML:scan:3777	mzspec:GNPS:GNPS-ALKYLAMINES-LIBRARY:accession:CCMSLIB00016353774	CCMSLIB00016353774	NA	NA	NA	0.911804	5	0
2-Aminoadipic acid_Indole-3-pyruvic acid	mzspec:MSV000098638:peak/mzML/Veganburger_3.mzML:scan:3777	mzspec:GNPS:GNPS-ALKYLAMINES-LIBRARY:accession:CCMSLIB00016353775	CCMSLIB00016353775	NA	NA	NA	0.918013	5	0
2-Aminoadipic acid_Indole-3-pyruvic acid	mzspec:MSV000098638:peak/mzML/Veganburger_3.mzML:scan:3777	mzspec:GNPS:GNPS-ALKYLAMINES-LIBRARY:accession:CCMSLIB00016353776	CCMSLIB00016353776	NA	NA	NA	0.906886	4	0
2-Aminoadipic acid_Indole-3-pyruvic acid	mzspec:MSV000098638:peak/mzML/Veganburger_3.mzML:scan:3777	mzspec:GNPS:GNPS-ALKYLAMINES-LIBRARY:accession:CCMSLIB00016353777	CCMSLIB00016353777	NA	NA	NA	0.912839	5	0
Tryptophan_2-Oxoadipicacid	mzspec:MSV000098638:peak/mzML/Veganburger_3.mzML:scan:3777	mzspec:GNPS:GNPS-ALKYLAMINES-LIBRARY:accession:CCMSLIB00016354553	CCMSLIB00016354553	NA	NA	NA	0.917245	5	0
Tryptophan_2-Oxoadipicacid	mzspec:MSV000098638:peak/mzML/Veganburger_3.mzML:scan:3777	mzspec:GNPS:GNPS-ALKYLAMINES-LIBRARY:accession:CCMSLIB00016354554	CCMSLIB00016354554	NA	NA	NA	0.908856	5	0
Alanine_Phenylpyruvate	mzspec:MSV000098638:peak/mzML/Veganburger_3.mzML:scan:897	mzspec:GNPS:GNPS-ALKYLAMINES-LIBRARY:accession:CCMSLIB00016349988	CCMSLIB00016349988	NA	NA	NA	0.936543	5	0
Asparagine_Indole-3-pyruvic acid	mzspec:MSV000098638:peak/mzML/Veganburger_Comm1_2.mzML:scan:2371	mzspec:GNPS:GNPS-ALKYLAMINES-LIBRARY:accession:CCMSLIB00016347067	CCMSLIB00016347067	NA	NA	NA	0.827084	4	0
Asparagine_Indole-3-pyruvic acid	mzspec:MSV000098638:peak/mzML/Veganburger_Comm1_2.mzML:scan:2371	mzspec:GNPS:GNPS-ALKYLAMINES-LIBRARY:accession:CCMSLIB00016347068	CCMSLIB00016347068	NA	NA	NA	0.823508	4	0
Tryptamine_alpha-Ketobutyric acid	mzspec:MSV000098638:peak/mzML/Veganburger_Comm1_2.mzML:scan:3379	mzspec:GNPS:GNPS-ALKYLAMINES-LIBRARY:accession:CCMSLIB00016343404	CCMSLIB00016343404	NA	NA	NA	0.9635	4	0
2-Aminoadipic acid_Indole-3-pyruvic acid	mzspec:MSV000098638:peak/mzML/Veganburger_Comm2_1.mzML:scan:3790	mzspec:GNPS:GNPS-ALKYLAMINES-LIBRARY:accession:CCMSLIB00016353775	CCMSLIB00016353775	NA	NA	NA	0.802192	5	0
Tryptophan_2-Oxoadipicacid	mzspec:MSV000098638:peak/mzML/Veganburger_Comm2_1.mzML:scan:3790	mzspec:GNPS:GNPS-ALKYLAMINES-LIBRARY:accession:CCMSLIB00016354555	CCMSLIB00016354555	NA	NA	NA	0.804401	5	0
Glutamic acid_Indole-3-pyruvic acid	mzspec:MSV000098638:peak/mzML/Veganburger_Comm3_1.mzML:scan:2471	mzspec:GNPS:GNPS-ALKYLAMINES-LIBRARY:accession:CCMSLIB00016347074	CCMSLIB00016347074	NA	NA	NA	0.874766	4	0
o-acetyl serine_Indole-3-pyruvic acid	mzspec:MSV000098638:peak/mzML/Veganburger_Comm3_1.mzML:scan:2471	mzspec:GNPS:GNPS-ALKYLAMINES-LIBRARY:accession:CCMSLIB00016353826	CCMSLIB00016353826	NA	NA	NA	0.877899	5	0
o-acetyl serine_Indole-3-pyruvic acid	mzspec:MSV000098638:peak/mzML/Veganburger_Comm3_1.mzML:scan:2471	mzspec:GNPS:GNPS-ALKYLAMINES-LIBRARY:accession:CCMSLIB00016353828	CCMSLIB00016353828	NA	NA	NA	0.889958	5	0
Leucine_pyruvaldehyde	mzspec:MSV000098638:peak/mzML/Veganburger_Comm3_1.mzML:scan:315	mzspec:GNPS:GNPS-ALKYLAMINES-LIBRARY:accession:CCMSLIB00016352698	CCMSLIB00016352698	NA	NA	NA	0.980988	4	0
Leucine_pyruvaldehyde	mzspec:MSV000098638:peak/mzML/Veganburger_Comm3_1.mzML:scan:315	mzspec:GNPS:GNPS-ALKYLAMINES-LIBRARY:accession:CCMSLIB00016352701	CCMSLIB00016352701	NA	NA	NA	0.980988	4	0
2-Aminoadipic acid_Indole-3-pyruvic acid	mzspec:MSV000098638:peak/mzML/Veganburger_Comm3_1.mzML:scan:3767	mzspec:GNPS:GNPS-ALKYLAMINES-LIBRARY:accession:CCMSLIB00016353774	CCMSLIB00016353774	NA	NA	NA	0.918657	5	0
2-Aminoadipic acid_Indole-3-pyruvic acid	mzspec:MSV000098638:peak/mzML/Veganburger_Comm3_1.mzML:scan:3767	mzspec:GNPS:GNPS-ALKYLAMINES-LIBRARY:accession:CCMSLIB00016353775	CCMSLIB00016353775	NA	NA	NA	0.924972	5	0
2-Aminoadipic acid_Indole-3-pyruvic acid	mzspec:MSV000098638:peak/mzML/Veganburger_Comm3_1.mzML:scan:3767	mzspec:GNPS:GNPS-ALKYLAMINES-LIBRARY:accession:CCMSLIB00016353776	CCMSLIB00016353776	NA	NA	NA	0.914011	4	0
2-Aminoadipic acid_Indole-3-pyruvic acid	mzspec:MSV000098638:peak/mzML/Veganburger_Comm3_1.mzML:scan:3767	mzspec:GNPS:GNPS-ALKYLAMINES-LIBRARY:accession:CCMSLIB00016353777	CCMSLIB00016353777	NA	NA	NA	0.918313	5	0
Tryptophan_2-Oxoadipicacid	mzspec:MSV000098638:peak/mzML/Veganburger_Comm3_1.mzML:scan:3767	mzspec:GNPS:GNPS-ALKYLAMINES-LIBRARY:accession:CCMSLIB00016354553	CCMSLIB00016354553	NA	NA	NA	0.922872	5	0
Tryptophan_2-Oxoadipicacid	mzspec:MSV000098638:peak/mzML/Veganburger_Comm3_1.mzML:scan:3767	mzspec:GNPS:GNPS-ALKYLAMINES-LIBRARY:accession:CCMSLIB00016354554	CCMSLIB00016354554	NA	NA	NA	0.915771	5	0
Tryptophan_2-Oxoadipicacid	mzspec:MSV000098638:peak/mzML/Veganburger_Comm3_1.mzML:scan:3767	mzspec:GNPS:GNPS-ALKYLAMINES-LIBRARY:accession:CCMSLIB00016354555	CCMSLIB00016354555	NA	NA	NA	0.928008	5	0
Isoleucine_Indole-3-pyruvic acid	mzspec:MSV000098638:peak/mzML/Veganburger_Comm3_2.mzML:scan:6386	mzspec:GNPS:GNPS-ALKYLAMINES-LIBRARY:accession:CCMSLIB00016347091	CCMSLIB00016347091	NA	NA	NA	0.805997	4	0
2-Aminoadipic acid_Indole-3-pyruvic acid	mzspec:MSV000098638:peak/mzML/Veganburger_Comm3_3.mzML:scan:3781	mzspec:GNPS:GNPS-ALKYLAMINES-LIBRARY:accession:CCMSLIB00016353775	CCMSLIB00016353775	NA	NA	NA	0.857491	5	0
2-Aminoadipic acid_Indole-3-pyruvic acid	mzspec:MSV000098638:peak/mzML/Veganburger_Comm3_3.mzML:scan:3781	mzspec:GNPS:GNPS-ALKYLAMINES-LIBRARY:accession:CCMSLIB00016353776	CCMSLIB00016353776	NA	NA	NA	0.849983	4	0
2-Aminoadipic acid_Indole-3-pyruvic acid	mzspec:MSV000098638:peak/mzML/Veganburger_Comm3_3.mzML:scan:3781	mzspec:GNPS:GNPS-ALKYLAMINES-LIBRARY:accession:CCMSLIB00016353777	CCMSLIB00016353777	NA	NA	NA	0.850661	5	0
Tryptophan_2-Oxoadipicacid	mzspec:MSV000098638:peak/mzML/Veganburger_Comm3_3.mzML:scan:3781	mzspec:GNPS:GNPS-ALKYLAMINES-LIBRARY:accession:CCMSLIB00016354554	CCMSLIB00016354554	NA	NA	NA	0.851043	5	0
Tryptophan_2-Oxoadipicacid	mzspec:MSV000098638:peak/mzML/Veganburger_Comm3_3.mzML:scan:3781	mzspec:GNPS:GNPS-ALKYLAMINES-LIBRARY:accession:CCMSLIB00016354555	CCMSLIB00016354555	NA	NA	NA	0.860172	5	0
Tryptamine_Oxaloacetic acid	mzspec:MSV000098638:peak/mzML/Veganburger_Comm4_2.mzML:scan:2163	mzspec:GNPS:GNPS-ALKYLAMINES-LIBRARY:accession:CCMSLIB00016348736	CCMSLIB00016348736	NA	NA	NA	0.90809	5	0
Tryptophan_pyruvate	mzspec:MSV000098638:peak/mzML/Veganburger_Comm4_2.mzML:scan:2163	mzspec:GNPS:GNPS-ALKYLAMINES-LIBRARY:accession:CCMSLIB00016345398	CCMSLIB00016345398	NA	NA	NA	0.915609	5	0
Asparagine_Indole-3-pyruvic acid	mzspec:MSV000098638:peak/mzML/Veganburger_Comm4_2.mzML:scan:2236	mzspec:GNPS:GNPS-ALKYLAMINES-LIBRARY:accession:CCMSLIB00016347067	CCMSLIB00016347067	NA	NA	NA	0.843054	4	0
Alanine_Indole-3-pyruvic acid	mzspec:MSV000098638:peak/mzML/Veganburger_Comm5_1.mzML:scan:2279	mzspec:GNPS:GNPS-ALKYLAMINES-LIBRARY:accession:CCMSLIB00016347061	CCMSLIB00016347061	NA	NA	NA	0.94264	5	0
2-Aminoadipic acid_Indole-3-pyruvic acid	mzspec:MSV000098638:peak/mzML/Veganburger_Comm5_1.mzML:scan:3784	mzspec:GNPS:GNPS-ALKYLAMINES-LIBRARY:accession:CCMSLIB00016353774	CCMSLIB00016353774	NA	NA	NA	0.919322	5	0
2-Aminoadipic acid_Indole-3-pyruvic acid	mzspec:MSV000098638:peak/mzML/Veganburger_Comm5_1.mzML:scan:3784	mzspec:GNPS:GNPS-ALKYLAMINES-LIBRARY:accession:CCMSLIB00016353775	CCMSLIB00016353775	NA	NA	NA	0.925408	5	0
2-Aminoadipic acid_Indole-3-pyruvic acid	mzspec:MSV000098638:peak/mzML/Veganburger_Comm5_1.mzML:scan:3784	mzspec:GNPS:GNPS-ALKYLAMINES-LIBRARY:accession:CCMSLIB00016353777	CCMSLIB00016353777	NA	NA	NA	0.919121	5	0
Tryptophan_2-Oxoadipicacid	mzspec:MSV000098638:peak/mzML/Veganburger_Comm5_1.mzML:scan:3784	mzspec:GNPS:GNPS-ALKYLAMINES-LIBRARY:accession:CCMSLIB00016354555	CCMSLIB00016354555	NA	NA	NA	0.928952	6	0
Alanine_Phenylpyruvate	mzspec:MSV000098638:peak/mzML/Veganburger_Comm5_1.mzML:scan:902	mzspec:GNPS:GNPS-ALKYLAMINES-LIBRARY:accession:CCMSLIB00016349988	CCMSLIB00016349988	NA	NA	NA	0.929177	5	0
Tryptamine_Oxaloacetic acid	mzspec:MSV000098638:peak/mzML/Veganburger_Comm5_2.mzML:scan:2117	mzspec:GNPS:GNPS-ALKYLAMINES-LIBRARY:accession:CCMSLIB00016348736	CCMSLIB00016348736	NA	NA	NA	0.933932	5	0
Tryptophan_pyruvate	mzspec:MSV000098638:peak/mzML/Veganburger_Comm5_2.mzML:scan:2125	mzspec:GNPS:GNPS-ALKYLAMINES-LIBRARY:accession:CCMSLIB00016345398	CCMSLIB00016345398	NA	NA	NA	0.961001	6	0
Glutamic acid_Indole-3-pyruvic acid	mzspec:MSV000098638:peak/mzML/Veganburger_Comm5_2.mzML:scan:2435	mzspec:GNPS:GNPS-ALKYLAMINES-LIBRARY:accession:CCMSLIB00016347074	CCMSLIB00016347074	NA	NA	NA	0.907604	4	0
o-acetyl serine_Indole-3-pyruvic acid	mzspec:MSV000098638:peak/mzML/Veganburger_Comm5_2.mzML:scan:2435	mzspec:GNPS:GNPS-ALKYLAMINES-LIBRARY:accession:CCMSLIB00016353826	CCMSLIB00016353826	NA	NA	NA	0.909058	6	0
o-acetyl serine_Indole-3-pyruvic acid	mzspec:MSV000098638:peak/mzML/Veganburger_Comm5_2.mzML:scan:2435	mzspec:GNPS:GNPS-ALKYLAMINES-LIBRARY:accession:CCMSLIB00016353828	CCMSLIB00016353828	NA	NA	NA	0.921672	6	0
2-Aminoadipic acid_Indole-3-pyruvic acid	mzspec:MSV000098638:peak/mzML/Veganburger_Comm5_2.mzML:scan:3785	mzspec:GNPS:GNPS-ALKYLAMINES-LIBRARY:accession:CCMSLIB00016353774	CCMSLIB00016353774	NA	NA	NA	0.923335	5	0
Tryptophan_2-Oxoadipicacid	mzspec:MSV000098638:peak/mzML/Veganburger_Comm5_2.mzML:scan:3797	mzspec:GNPS:GNPS-ALKYLAMINES-LIBRARY:accession:CCMSLIB00016354553	CCMSLIB00016354553	NA	NA	NA	0.909432	6	0
Tryptophan_2-Oxoadipicacid	mzspec:MSV000098638:peak/mzML/Veganburger_Comm5_2.mzML:scan:3797	mzspec:GNPS:GNPS-ALKYLAMINES-LIBRARY:accession:CCMSLIB00016354555	CCMSLIB00016354555	NA	NA	NA	0.914595	6	0
Alanine_Phenylpyruvate	mzspec:MSV000098638:peak/mzML/Veganburger_Comm5_2.mzML:scan:924	mzspec:GNPS:GNPS-ALKYLAMINES-LIBRARY:accession:CCMSLIB00016349988	CCMSLIB00016349988	NA	NA	NA	0.948901	5	0
Tryptophan_pyruvate	mzspec:MSV000098638:peak/mzML/Veganburger_Comm5_3.mzML:scan:2224	mzspec:GNPS:GNPS-ALKYLAMINES-LIBRARY:accession:CCMSLIB00016345398	CCMSLIB00016345398	NA	NA	NA	0.950091	6	0
o-acetyl serine_Indole-3-pyruvic acid	mzspec:MSV000098638:peak/mzML/Veganburger_Comm5_3.mzML:scan:2470	mzspec:GNPS:GNPS-ALKYLAMINES-LIBRARY:accession:CCMSLIB00016353827	CCMSLIB00016353827	NA	NA	NA	0.874053	5	0
2-Aminoadipic acid_Indole-3-pyruvic acid	mzspec:MSV000098638:peak/mzML/Veganburger_Comm5_3.mzML:scan:3779	mzspec:GNPS:GNPS-ALKYLAMINES-LIBRARY:accession:CCMSLIB00016353775	CCMSLIB00016353775	NA	NA	NA	0.935273	5	0
2-Aminoadipic acid_Indole-3-pyruvic acid	mzspec:MSV000098638:peak/mzML/Veganburger_Comm5_3.mzML:scan:3779	mzspec:GNPS:GNPS-ALKYLAMINES-LIBRARY:accession:CCMSLIB00016353776	CCMSLIB00016353776	NA	NA	NA	0.925369	4	0
2-Aminoadipic acid_Indole-3-pyruvic acid	mzspec:MSV000098638:peak/mzML/Veganburger_Comm5_3.mzML:scan:3779	mzspec:GNPS:GNPS-ALKYLAMINES-LIBRARY:accession:CCMSLIB00016353777	CCMSLIB00016353777	NA	NA	NA	0.928485	5	0
Tryptophan_2-Oxoadipicacid	mzspec:MSV000098638:peak/mzML/Veganburger_Comm5_3.mzML:scan:3779	mzspec:GNPS:GNPS-ALKYLAMINES-LIBRARY:accession:CCMSLIB00016354553	CCMSLIB00016354553	NA	NA	NA	0.933112	6	0
Tryptophan_2-Oxoadipicacid	mzspec:MSV000098638:peak/mzML/Veganburger_Comm5_3.mzML:scan:3779	mzspec:GNPS:GNPS-ALKYLAMINES-LIBRARY:accession:CCMSLIB00016354554	CCMSLIB00016354554	NA	NA	NA	0.9266	6	0
2-Aminoadipic acid_Indole-3-pyruvic acid	mzspec:MSV000098638:peak/mzML/Veganburger_Comm6_1.mzML:scan:3785	mzspec:GNPS:GNPS-ALKYLAMINES-LIBRARY:accession:CCMSLIB00016353775	CCMSLIB00016353775	NA	NA	NA	0.920781	5	0
Tryptophan_2-Oxoadipicacid	mzspec:MSV000098638:peak/mzML/Veganburger_Comm6_1.mzML:scan:3785	mzspec:GNPS:GNPS-ALKYLAMINES-LIBRARY:accession:CCMSLIB00016354555	CCMSLIB00016354555	NA	NA	NA	0.925296	6	0
Alanine_Phenylpyruvate	mzspec:MSV000098638:peak/mzML/Veganburger_Comm6_1.mzML:scan:908	mzspec:GNPS:GNPS-ALKYLAMINES-LIBRARY:accession:CCMSLIB00016349988	CCMSLIB00016349988	NA	NA	NA	0.939472	5	0
Alanine_Indole-3-pyruvic acid	mzspec:MSV000098638:peak/mzML/Veganburger_Comm6_2.mzML:scan:2117	mzspec:GNPS:GNPS-ALKYLAMINES-LIBRARY:accession:CCMSLIB00016347061	CCMSLIB00016347061	NA	NA	NA	0.928956	5	0
Tryptamine_Oxaloacetic acid	mzspec:MSV000098638:peak/mzML/Veganburger_Comm6_2.mzML:scan:2117	mzspec:GNPS:GNPS-ALKYLAMINES-LIBRARY:accession:CCMSLIB00016348736	CCMSLIB00016348736	NA	NA	NA	0.927498	5	0
Tryptophan_pyruvate	mzspec:MSV000098638:peak/mzML/Veganburger_Comm6_2.mzML:scan:2117	mzspec:GNPS:GNPS-ALKYLAMINES-LIBRARY:accession:CCMSLIB00016345398	CCMSLIB00016345398	NA	NA	NA	0.935355	5	0
2-Aminoadipic acid_Indole-3-pyruvic acid	mzspec:MSV000098638:peak/mzML/Veganburger_Comm6_2.mzML:scan:3800	mzspec:GNPS:GNPS-ALKYLAMINES-LIBRARY:accession:CCMSLIB00016353776	CCMSLIB00016353776	NA	NA	NA	0.91427	4	0
2-Aminoadipic acid_Indole-3-pyruvic acid	mzspec:MSV000098638:peak/mzML/Veganburger_Comm6_2.mzML:scan:3800	mzspec:GNPS:GNPS-ALKYLAMINES-LIBRARY:accession:CCMSLIB00016353777	CCMSLIB00016353777	NA	NA	NA	0.918011	5	0
Alanine_Indole-3-pyruvic acid	mzspec:MSV000098638:peak/mzML/Veganburger_Comm6_3.mzML:scan:2238	mzspec:GNPS:GNPS-ALKYLAMINES-LIBRARY:accession:CCMSLIB00016347061	CCMSLIB00016347061	NA	NA	NA	0.920215	5	0
Tryptamine_Oxaloacetic acid	mzspec:MSV000098638:peak/mzML/Veganburger_Comm6_3.mzML:scan:2238	mzspec:GNPS:GNPS-ALKYLAMINES-LIBRARY:accession:CCMSLIB00016348736	CCMSLIB00016348736	NA	NA	NA	0.91729	5	0
2-Aminoadipic acid_Indole-3-pyruvic acid	mzspec:MSV000098638:peak/mzML/Veganburger_Comm6_3.mzML:scan:3787	mzspec:GNPS:GNPS-ALKYLAMINES-LIBRARY:accession:CCMSLIB00016353775	CCMSLIB00016353775	NA	NA	NA	0.921553	5	0
2-Aminoadipic acid_Indole-3-pyruvic acid	mzspec:MSV000098638:peak/mzML/Veganburger_Comm6_3.mzML:scan:3787	mzspec:GNPS:GNPS-ALKYLAMINES-LIBRARY:accession:CCMSLIB00016353776	CCMSLIB00016353776	NA	NA	NA	0.911092	4	0
Tryptophan_2-Oxoadipicacid	mzspec:MSV000098638:peak/mzML/Veganburger_Comm6_3.mzML:scan:3797	mzspec:GNPS:GNPS-ALKYLAMINES-LIBRARY:accession:CCMSLIB00016354554	CCMSLIB00016354554	NA	NA	NA	0.915771	6	0
Tryptophan_2-Oxoadipicacid	mzspec:MSV000098638:peak/mzML/Veganburger_Comm6_3.mzML:scan:3797	mzspec:GNPS:GNPS-ALKYLAMINES-LIBRARY:accession:CCMSLIB00016354555	CCMSLIB00016354555	NA	NA	NA	0.928854	6	0
Tryptophan_pyruvate	mzspec:MSV000098638:peak/mzML/Veganburger_Comm7_1.mzML:scan:2286	mzspec:GNPS:GNPS-ALKYLAMINES-LIBRARY:accession:CCMSLIB00016345400	CCMSLIB00016345400	NA	NA	NA	0.886599	5	0
o-acetyl serine_Indole-3-pyruvic acid	mzspec:MSV000098638:peak/mzML/Veganburger_Comm7_1.mzML:scan:2489	mzspec:GNPS:GNPS-ALKYLAMINES-LIBRARY:accession:CCMSLIB00016353825	CCMSLIB00016353825	NA	NA	NA	0.925507	6	0
2-Aminoadipic acid_Indole-3-pyruvic acid	mzspec:MSV000098638:peak/mzML/Veganburger_Comm7_1.mzML:scan:3752	mzspec:GNPS:GNPS-ALKYLAMINES-LIBRARY:accession:CCMSLIB00016353774	CCMSLIB00016353774	NA	NA	NA	0.919949	5	0
Tryptophan_2-Oxoadipicacid	mzspec:MSV000098638:peak/mzML/Veganburger_Comm7_1.mzML:scan:3762	mzspec:GNPS:GNPS-ALKYLAMINES-LIBRARY:accession:CCMSLIB00016354553	CCMSLIB00016354553	NA	NA	NA	0.930711	6	0
Tryptophan_2-Oxoadipicacid	mzspec:MSV000098638:peak/mzML/Veganburger_Comm7_1.mzML:scan:3762	mzspec:GNPS:GNPS-ALKYLAMINES-LIBRARY:accession:CCMSLIB00016354554	CCMSLIB00016354554	NA	NA	NA	0.923582	6	0
Alanine_Phenylpyruvate	mzspec:MSV000098638:peak/mzML/Veganburger_Comm7_1.mzML:scan:897	mzspec:GNPS:GNPS-ALKYLAMINES-LIBRARY:accession:CCMSLIB00016349988	CCMSLIB00016349988	NA	NA	NA	0.94212	5	0
Alanine_Indole-3-pyruvic acid	mzspec:MSV000098638:peak/mzML/Veganburger_Comm7_2.mzML:scan:2201	mzspec:GNPS:GNPS-ALKYLAMINES-LIBRARY:accession:CCMSLIB00016347061	CCMSLIB00016347061	NA	NA	NA	0.95311	5	0
Glutamic acid_Indole-3-pyruvic acid	mzspec:MSV000098638:peak/mzML/Veganburger_Comm7_2.mzML:scan:2491	mzspec:GNPS:GNPS-ALKYLAMINES-LIBRARY:accession:CCMSLIB00016347074	CCMSLIB00016347074	NA	NA	NA	0.91461	4	0
o-acetyl serine_Indole-3-pyruvic acid	mzspec:MSV000098638:peak/mzML/Veganburger_Comm7_2.mzML:scan:2491	mzspec:GNPS:GNPS-ALKYLAMINES-LIBRARY:accession:CCMSLIB00016353826	CCMSLIB00016353826	NA	NA	NA	0.919031	6	0
o-acetyl serine_Indole-3-pyruvic acid	mzspec:MSV000098638:peak/mzML/Veganburger_Comm7_2.mzML:scan:2491	mzspec:GNPS:GNPS-ALKYLAMINES-LIBRARY:accession:CCMSLIB00016353827	CCMSLIB00016353827	NA	NA	NA	0.922807	6	0
2-Aminoadipic acid_Indole-3-pyruvic acid	mzspec:MSV000098638:peak/mzML/Veganburger_Comm7_2.mzML:scan:3751	mzspec:GNPS:GNPS-ALKYLAMINES-LIBRARY:accession:CCMSLIB00016353774	CCMSLIB00016353774	NA	NA	NA	0.924206	5	0
2-Aminoadipic acid_Indole-3-pyruvic acid	mzspec:MSV000098638:peak/mzML/Veganburger_Comm7_2.mzML:scan:3751	mzspec:GNPS:GNPS-ALKYLAMINES-LIBRARY:accession:CCMSLIB00016353775	CCMSLIB00016353775	NA	NA	NA	0.930029	5	0
2-Aminoadipic acid_Indole-3-pyruvic acid	mzspec:MSV000098638:peak/mzML/Veganburger_Comm7_2.mzML:scan:3751	mzspec:GNPS:GNPS-ALKYLAMINES-LIBRARY:accession:CCMSLIB00016353777	CCMSLIB00016353777	NA	NA	NA	0.923767	5	0
Tryptophan_2-Oxoadipicacid	mzspec:MSV000098638:peak/mzML/Veganburger_Comm7_2.mzML:scan:3751	mzspec:GNPS:GNPS-ALKYLAMINES-LIBRARY:accession:CCMSLIB00016354554	CCMSLIB00016354554	NA	NA	NA	0.920972	6	0
Alanine_Phenylpyruvate	mzspec:MSV000098638:peak/mzML/Veganburger_Comm7_3.mzML:scan:1145	mzspec:GNPS:GNPS-ALKYLAMINES-LIBRARY:accession:CCMSLIB00016349988	CCMSLIB00016349988	NA	NA	NA	0.931947	5	0
Glutamic acid_Indole-3-pyruvic acid	mzspec:MSV000098638:peak/mzML/Veganburger_Comm7_3.mzML:scan:2475	mzspec:GNPS:GNPS-ALKYLAMINES-LIBRARY:accession:CCMSLIB00016347074	CCMSLIB00016347074	NA	NA	NA	0.934284	4	0
o-acetyl serine_Indole-3-pyruvic acid	mzspec:MSV000098638:peak/mzML/Veganburger_Comm7_3.mzML:scan:2475	mzspec:GNPS:GNPS-ALKYLAMINES-LIBRARY:accession:CCMSLIB00016353828	CCMSLIB00016353828	NA	NA	NA	0.948846	6	0
Glutamine_Indole-3-pyruvic acid	mzspec:MSV000098638:peak/mzML/Veganburger_Comm7_3.mzML:scan:2722	mzspec:GNPS:GNPS-ALKYLAMINES-LIBRARY:accession:CCMSLIB00016347078	CCMSLIB00016347078	NA	NA	NA	0.819389	4	0
2-Aminoadipic acid_Indole-3-pyruvic acid	mzspec:MSV000098638:peak/mzML/Veganburger_Comm7_3.mzML:scan:3763	mzspec:GNPS:GNPS-ALKYLAMINES-LIBRARY:accession:CCMSLIB00016353774	CCMSLIB00016353774	NA	NA	NA	0.925787	5	0
2-Aminoadipic acid_Indole-3-pyruvic acid	mzspec:MSV000098638:peak/mzML/Veganburger_Comm7_3.mzML:scan:3763	mzspec:GNPS:GNPS-ALKYLAMINES-LIBRARY:accession:CCMSLIB00016353777	CCMSLIB00016353777	NA	NA	NA	0.924613	5	0
Tryptophan_2-Oxoadipicacid	mzspec:MSV000098638:peak/mzML/Veganburger_Comm7_3.mzML:scan:3763	mzspec:GNPS:GNPS-ALKYLAMINES-LIBRARY:accession:CCMSLIB00016354554	CCMSLIB00016354554	NA	NA	NA	0.923003	5	0
Tryptophan_2-Oxoadipicacid	mzspec:MSV000098638:peak/mzML/Veganburger_Comm7_3.mzML:scan:3773	mzspec:GNPS:GNPS-ALKYLAMINES-LIBRARY:accession:CCMSLIB00016354555	CCMSLIB00016354555	NA	NA	NA	0.936159	5	0
2-Aminoadipic acid_Indole-3-pyruvic acid	mzspec:MSV000098638:peak/mzML/Veganburger_hComm_2.mzML:scan:3789	mzspec:GNPS:GNPS-ALKYLAMINES-LIBRARY:accession:CCMSLIB00016353775	CCMSLIB00016353775	NA	NA	NA	0.838288	5	0
2-Aminoadipic acid_Indole-3-pyruvic acid	mzspec:MSV000098638:peak/mzML/Veganburger_hComm_2.mzML:scan:3789	mzspec:GNPS:GNPS-ALKYLAMINES-LIBRARY:accession:CCMSLIB00016353777	CCMSLIB00016353777	NA	NA	NA	0.834323	5	0
Tryptophan_2-Oxoadipicacid	mzspec:MSV000098638:peak/mzML/Veganburger_hComm_2.mzML:scan:3789	mzspec:GNPS:GNPS-ALKYLAMINES-LIBRARY:accession:CCMSLIB00016354553	CCMSLIB00016354553	NA	NA	NA	0.839341	5	0
Tryptophan_2-Oxoadipicacid	mzspec:MSV000098638:peak/mzML/Veganburger_hComm_2.mzML:scan:3789	mzspec:GNPS:GNPS-ALKYLAMINES-LIBRARY:accession:CCMSLIB00016354554	CCMSLIB00016354554	NA	NA	NA	0.831228	5	0
Tryptophan_2-Oxoadipicacid	mzspec:MSV000098638:peak/mzML/Veganburger_hComm_2.mzML:scan:3789	mzspec:GNPS:GNPS-ALKYLAMINES-LIBRARY:accession:CCMSLIB00016354555	CCMSLIB00016354555	NA	NA	NA	0.843408	5	0
Leucine_Indole-3-pyruvic acid	mzspec:MSV000098638:peak/mzML/Veganburger_hComm_4.mzML:scan:6339	mzspec:GNPS:GNPS-ALKYLAMINES-LIBRARY:accession:CCMSLIB00016346828	CCMSLIB00016346828	NA	NA	NA	0.811499	4	0
Tryptophan_alpha-Ketoisocaproic acid	mzspec:MSV000098638:peak/mzML/Veganburger_hComm_4.mzML:scan:6339	mzspec:GNPS:GNPS-ALKYLAMINES-LIBRARY:accession:CCMSLIB00016348069	CCMSLIB00016348069	NA	NA	NA	0.810159	4	0
Alanine_Indole-3-pyruvic acid	mzspec:MSV000098638:peak/mzML/Veganburger_hComm_6.mzML:scan:2271	mzspec:GNPS:GNPS-ALKYLAMINES-LIBRARY:accession:CCMSLIB00016347061	CCMSLIB00016347061	NA	NA	NA	0.911841	5	0
Tryptamine_Oxaloacetic acid	mzspec:MSV000098638:peak/mzML/Veganburger_hComm_6.mzML:scan:2281	mzspec:GNPS:GNPS-ALKYLAMINES-LIBRARY:accession:CCMSLIB00016348736	CCMSLIB00016348736	NA	NA	NA	0.88863	5	0
2-Aminoadipic acid_Indole-3-pyruvic acid	mzspec:MSV000098638:peak/mzML/Veganburger_hComm_6.mzML:scan:3778	mzspec:GNPS:GNPS-ALKYLAMINES-LIBRARY:accession:CCMSLIB00016353777	CCMSLIB00016353777	NA	NA	NA	0.910443	5	0
Tryptophan_2-Oxoadipicacid	mzspec:MSV000098638:peak/mzML/Veganburger_hComm_6.mzML:scan:3778	mzspec:GNPS:GNPS-ALKYLAMINES-LIBRARY:accession:CCMSLIB00016354553	CCMSLIB00016354553	NA	NA	NA	0.915941	5	0
Tryptophan_2-Oxoadipicacid	mzspec:MSV000098638:peak/mzML/Veganburger_hComm_6.mzML:scan:3778	mzspec:GNPS:GNPS-ALKYLAMINES-LIBRARY:accession:CCMSLIB00016354554	CCMSLIB00016354554	NA	NA	NA	0.910016	5	0
Tryptophan_2-Oxoadipicacid	mzspec:MSV000098638:peak/mzML/Veganburger_hComm_6.mzML:scan:3778	mzspec:GNPS:GNPS-ALKYLAMINES-LIBRARY:accession:CCMSLIB00016354555	CCMSLIB00016354555	NA	NA	NA	0.920385	5	0
Isoleucine_Indole-3-pyruvic acid	mzspec:MSV000098638:peak/mzML/Veganburger_hComm_6.mzML:scan:6405	mzspec:GNPS:GNPS-ALKYLAMINES-LIBRARY:accession:CCMSLIB00016347091	CCMSLIB00016347091	NA	NA	NA	0.804462	5	0
aspartame_Hexanal	mzspec:MSV000098638:peak/mzML/Xenobiotics_1.mzML:scan:6270	mzspec:GNPS:GNPS-ALKYLAMINES-LIBRARY:accession:CCMSLIB00016346634	CCMSLIB00016346634	NA	NA	NA	0.990079	6	0
Alanine_Phenylpyruvate	mzspec:MSV000098638:peak/mzML/Xenobiotics_1.mzML:scan:938	mzspec:GNPS:GNPS-ALKYLAMINES-LIBRARY:accession:CCMSLIB00016349988	CCMSLIB00016349988	NA	NA	NA	0.929573	5	0
Tryptophan_pyruvate	mzspec:MSV000098638:peak/mzML/Xenobiotics_2.mzML:scan:2158	mzspec:GNPS:GNPS-ALKYLAMINES-LIBRARY:accession:CCMSLIB00016345398	CCMSLIB00016345398	NA	NA	NA	0.943206	6	0
2-Aminoadipic acid_Indole-3-pyruvic acid	mzspec:MSV000098638:peak/mzML/Xenobiotics_2.mzML:scan:3776	mzspec:GNPS:GNPS-ALKYLAMINES-LIBRARY:accession:CCMSLIB00016353775	CCMSLIB00016353775	NA	NA	NA	0.913704	5	0
2-Aminoadipic acid_Indole-3-pyruvic acid	mzspec:MSV000098638:peak/mzML/Xenobiotics_2.mzML:scan:3776	mzspec:GNPS:GNPS-ALKYLAMINES-LIBRARY:accession:CCMSLIB00016353776	CCMSLIB00016353776	NA	NA	NA	0.902806	4	0
2-Aminoadipic acid_Indole-3-pyruvic acid	mzspec:MSV000098638:peak/mzML/Xenobiotics_2.mzML:scan:3776	mzspec:GNPS:GNPS-ALKYLAMINES-LIBRARY:accession:CCMSLIB00016353777	CCMSLIB00016353777	NA	NA	NA	0.908293	5	0
Tryptophan_2-Oxoadipicacid	mzspec:MSV000098638:peak/mzML/Xenobiotics_2.mzML:scan:3776	mzspec:GNPS:GNPS-ALKYLAMINES-LIBRARY:accession:CCMSLIB00016354554	CCMSLIB00016354554	NA	NA	NA	0.903784	6	0
2-Aminoadipic acid_Indole-3-pyruvic acid	mzspec:MSV000098638:peak/mzML/Xenobiotics_3.mzML:scan:3753	mzspec:GNPS:GNPS-ALKYLAMINES-LIBRARY:accession:CCMSLIB00016353776	CCMSLIB00016353776	NA	NA	NA	0.917404	4	0
aspartame_Hexanal	mzspec:MSV000098638:peak/mzML/Xenobiotics_3.mzML:scan:6259	mzspec:GNPS:GNPS-ALKYLAMINES-LIBRARY:accession:CCMSLIB00016346634	CCMSLIB00016346634	NA	NA	NA	0.986633	6	0
Tryptamine_alpha-Ketobutyric acid	mzspec:MSV000098638:peak/mzML/Xenobiotics_Comm1_2.mzML:scan:3352	mzspec:GNPS:GNPS-ALKYLAMINES-LIBRARY:accession:CCMSLIB00016343404	CCMSLIB00016343404	NA	NA	NA	0.954862	4	0
Tryptamine_alpha-Ketobutyric acid	mzspec:MSV000098638:peak/mzML/Xenobiotics_Comm1_3.mzML:scan:3383	mzspec:GNPS:GNPS-ALKYLAMINES-LIBRARY:accession:CCMSLIB00016343404	CCMSLIB00016343404	NA	NA	NA	0.953346	4	0
Alanine_Phenylpyruvate	mzspec:MSV000098638:peak/mzML/Xenobiotics_Comm2_1.mzML:scan:927	mzspec:GNPS:GNPS-ALKYLAMINES-LIBRARY:accession:CCMSLIB00016349988	CCMSLIB00016349988	NA	NA	NA	0.901019	4	0
Alanine_Phenylpyruvate	mzspec:MSV000098638:peak/mzML/Xenobiotics_Comm2_3.mzML:scan:1014	mzspec:GNPS:GNPS-ALKYLAMINES-LIBRARY:accession:CCMSLIB00016349988	CCMSLIB00016349988	NA	NA	NA	0.856545	4	0
aspartame_Hexanal	mzspec:MSV000098638:peak/mzML/Xenobiotics_Comm2_3.mzML:scan:6260	mzspec:GNPS:GNPS-ALKYLAMINES-LIBRARY:accession:CCMSLIB00016346635	CCMSLIB00016346635	NA	NA	NA	0.980929	7	0
aspartame_Hexanal	mzspec:MSV000098638:peak/mzML/Xenobiotics_Comm3_1.mzML:scan:6248	mzspec:GNPS:GNPS-ALKYLAMINES-LIBRARY:accession:CCMSLIB00016346634	CCMSLIB00016346634	NA	NA	NA	0.984883	6	0
aspartame_Hexanal	mzspec:MSV000098638:peak/mzML/Xenobiotics_Comm3_1.mzML:scan:6248	mzspec:GNPS:GNPS-ALKYLAMINES-LIBRARY:accession:CCMSLIB00016346635	CCMSLIB00016346635	NA	NA	NA	0.982055	6	0
aspartame_Hexanal	mzspec:MSV000098638:peak/mzML/Xenobiotics_Comm3_3.mzML:scan:6240	mzspec:GNPS:GNPS-ALKYLAMINES-LIBRARY:accession:CCMSLIB00016346634	CCMSLIB00016346634	NA	NA	NA	0.985284	6	0
Isoleucine_Indole-3-pyruvic acid	mzspec:MSV000098638:peak/mzML/Xenobiotics_Comm3_3.mzML:scan:6340	mzspec:GNPS:GNPS-ALKYLAMINES-LIBRARY:accession:CCMSLIB00016347091	CCMSLIB00016347091	NA	NA	NA	0.857963	4	0
Leucine_Indole-3-pyruvic acid	mzspec:MSV000098638:peak/mzML/Xenobiotics_Comm3_3.mzML:scan:6340	mzspec:GNPS:GNPS-ALKYLAMINES-LIBRARY:accession:CCMSLIB00016346828	CCMSLIB00016346828	NA	NA	NA	0.854016	4	0
Tryptophan_pyruvate	mzspec:MSV000098638:peak/mzML/Xenobiotics_Comm5_1.mzML:scan:2128	mzspec:GNPS:GNPS-ALKYLAMINES-LIBRARY:accession:CCMSLIB00016345398	CCMSLIB00016345398	NA	NA	NA	0.93023	5	0
Glutamic acid_Indole-3-pyruvic acid	mzspec:MSV000098638:peak/mzML/Xenobiotics_Comm5_1.mzML:scan:2428	mzspec:GNPS:GNPS-ALKYLAMINES-LIBRARY:accession:CCMSLIB00016347074	CCMSLIB00016347074	NA	NA	NA	0.838688	4	0
Glutamic acid_Indole-3-pyruvic acid	mzspec:MSV000098638:peak/mzML/Xenobiotics_Comm5_1.mzML:scan:2436	mzspec:GNPS:GNPS-ALKYLAMINES-LIBRARY:accession:CCMSLIB00016347073	CCMSLIB00016347073	NA	NA	NA	0.874129	5	0
o-acetyl serine_Indole-3-pyruvic acid	mzspec:MSV000098638:peak/mzML/Xenobiotics_Comm5_1.mzML:scan:2436	mzspec:GNPS:GNPS-ALKYLAMINES-LIBRARY:accession:CCMSLIB00016353825	CCMSLIB00016353825	NA	NA	NA	0.8743	6	0
o-acetyl serine_Indole-3-pyruvic acid	mzspec:MSV000098638:peak/mzML/Xenobiotics_Comm5_1.mzML:scan:2436	mzspec:GNPS:GNPS-ALKYLAMINES-LIBRARY:accession:CCMSLIB00016353826	CCMSLIB00016353826	NA	NA	NA	0.864927	6	0
o-acetyl serine_Indole-3-pyruvic acid	mzspec:MSV000098638:peak/mzML/Xenobiotics_Comm5_1.mzML:scan:2436	mzspec:GNPS:GNPS-ALKYLAMINES-LIBRARY:accession:CCMSLIB00016353828	CCMSLIB00016353828	NA	NA	NA	0.877375	6	0
2-Aminoadipic acid_Indole-3-pyruvic acid	mzspec:MSV000098638:peak/mzML/Xenobiotics_Comm5_1.mzML:scan:3775	mzspec:GNPS:GNPS-ALKYLAMINES-LIBRARY:accession:CCMSLIB00016353775	CCMSLIB00016353775	NA	NA	NA	0.933622	5	0
Tryptophan_2-Oxoadipicacid	mzspec:MSV000098638:peak/mzML/Xenobiotics_Comm5_1.mzML:scan:3775	mzspec:GNPS:GNPS-ALKYLAMINES-LIBRARY:accession:CCMSLIB00016354555	CCMSLIB00016354555	NA	NA	NA	0.936437	5	0
aspartame_Hexanal	mzspec:MSV000098638:peak/mzML/Xenobiotics_Comm5_1.mzML:scan:6281	mzspec:GNPS:GNPS-ALKYLAMINES-LIBRARY:accession:CCMSLIB00016346634	CCMSLIB00016346634	NA	NA	NA	0.986762	6	0
aspartame_Hexanal	mzspec:MSV000098638:peak/mzML/Xenobiotics_Comm5_1.mzML:scan:6281	mzspec:GNPS:GNPS-ALKYLAMINES-LIBRARY:accession:CCMSLIB00016346635	CCMSLIB00016346635	NA	NA	NA	0.984013	6	0
Tryptamine_Oxaloacetic acid	mzspec:MSV000098638:peak/mzML/Xenobiotics_Comm5_2.mzML:scan:2210	mzspec:GNPS:GNPS-ALKYLAMINES-LIBRARY:accession:CCMSLIB00016348736	CCMSLIB00016348736	NA	NA	NA	0.878887	5	0
Tryptophan_pyruvate	mzspec:MSV000098638:peak/mzML/Xenobiotics_Comm5_2.mzML:scan:2210	mzspec:GNPS:GNPS-ALKYLAMINES-LIBRARY:accession:CCMSLIB00016345398	CCMSLIB00016345398	NA	NA	NA	0.887063	5	0
Glutamic acid_Indole-3-pyruvic acid	mzspec:MSV000098638:peak/mzML/Xenobiotics_Comm5_2.mzML:scan:2418	mzspec:GNPS:GNPS-ALKYLAMINES-LIBRARY:accession:CCMSLIB00016347073	CCMSLIB00016347073	NA	NA	NA	0.918641	5	0
o-acetyl serine_Indole-3-pyruvic acid	mzspec:MSV000098638:peak/mzML/Xenobiotics_Comm5_2.mzML:scan:2418	mzspec:GNPS:GNPS-ALKYLAMINES-LIBRARY:accession:CCMSLIB00016353827	CCMSLIB00016353827	NA	NA	NA	0.914576	5	0
o-acetyl serine_Indole-3-pyruvic acid	mzspec:MSV000098638:peak/mzML/Xenobiotics_Comm5_2.mzML:scan:2418	mzspec:GNPS:GNPS-ALKYLAMINES-LIBRARY:accession:CCMSLIB00016353828	CCMSLIB00016353828	NA	NA	NA	0.923666	5	0
o-acetyl serine_Indole-3-pyruvic acid	mzspec:MSV000098638:peak/mzML/Xenobiotics_Comm5_2.mzML:scan:2426	mzspec:GNPS:GNPS-ALKYLAMINES-LIBRARY:accession:CCMSLIB00016353825	CCMSLIB00016353825	NA	NA	NA	0.898335	6	0
Tryptophan_2-Oxoadipicacid	mzspec:MSV000098638:peak/mzML/Xenobiotics_Comm5_2.mzML:scan:3754	mzspec:GNPS:GNPS-ALKYLAMINES-LIBRARY:accession:CCMSLIB00016354553	CCMSLIB00016354553	NA	NA	NA	0.924404	6	0
Tryptophan_2-Oxoadipicacid	mzspec:MSV000098638:peak/mzML/Xenobiotics_Comm5_2.mzML:scan:3754	mzspec:GNPS:GNPS-ALKYLAMINES-LIBRARY:accession:CCMSLIB00016354554	CCMSLIB00016354554	NA	NA	NA	0.91629	6	0
Tryptophan_2-Oxoadipicacid	mzspec:MSV000098638:peak/mzML/Xenobiotics_Comm5_2.mzML:scan:3754	mzspec:GNPS:GNPS-ALKYLAMINES-LIBRARY:accession:CCMSLIB00016354555	CCMSLIB00016354555	NA	NA	NA	0.929773	6	0
2-Aminoadipic acid_Indole-3-pyruvic acid	mzspec:MSV000098638:peak/mzML/Xenobiotics_Comm5_2.mzML:scan:3763	mzspec:GNPS:GNPS-ALKYLAMINES-LIBRARY:accession:CCMSLIB00016353776	CCMSLIB00016353776	NA	NA	NA	0.916392	4	0
2-Aminoadipic acid_Indole-3-pyruvic acid	mzspec:MSV000098638:peak/mzML/Xenobiotics_Comm5_2.mzML:scan:3763	mzspec:GNPS:GNPS-ALKYLAMINES-LIBRARY:accession:CCMSLIB00016353777	CCMSLIB00016353777	NA	NA	NA	0.9206	5	0
aspartame_Hexanal	mzspec:MSV000098638:peak/mzML/Xenobiotics_Comm5_2.mzML:scan:6263	mzspec:GNPS:GNPS-ALKYLAMINES-LIBRARY:accession:CCMSLIB00016346634	CCMSLIB00016346634	NA	NA	NA	0.982882	6	0
Asparagine_Indole-3-pyruvic acid	mzspec:MSV000098638:peak/mzML/Xenobiotics_Comm5_3.mzML:scan:2043	mzspec:GNPS:GNPS-ALKYLAMINES-LIBRARY:accession:CCMSLIB00016347067	CCMSLIB00016347067	NA	NA	NA	0.867268	4	0
Asparagine_Indole-3-pyruvic acid	mzspec:MSV000098638:peak/mzML/Xenobiotics_Comm5_3.mzML:scan:2043	mzspec:GNPS:GNPS-ALKYLAMINES-LIBRARY:accession:CCMSLIB00016347068	CCMSLIB00016347068	NA	NA	NA	0.877729	4	0
Alanine_Indole-3-pyruvic acid	mzspec:MSV000098638:peak/mzML/Xenobiotics_Comm5_3.mzML:scan:2259	mzspec:GNPS:GNPS-ALKYLAMINES-LIBRARY:accession:CCMSLIB00016347061	CCMSLIB00016347061	NA	NA	NA	0.933626	5	0
Tryptamine_Oxaloacetic acid	mzspec:MSV000098638:peak/mzML/Xenobiotics_Comm5_3.mzML:scan:2259	mzspec:GNPS:GNPS-ALKYLAMINES-LIBRARY:accession:CCMSLIB00016348736	CCMSLIB00016348736	NA	NA	NA	0.932208	5	0
Glutamic acid_Indole-3-pyruvic acid	mzspec:MSV000098638:peak/mzML/Xenobiotics_Comm5_3.mzML:scan:2502	mzspec:GNPS:GNPS-ALKYLAMINES-LIBRARY:accession:CCMSLIB00016347073	CCMSLIB00016347073	NA	NA	NA	0.879113	5	0
o-acetyl serine_Indole-3-pyruvic acid	mzspec:MSV000098638:peak/mzML/Xenobiotics_Comm5_3.mzML:scan:2502	mzspec:GNPS:GNPS-ALKYLAMINES-LIBRARY:accession:CCMSLIB00016353825	CCMSLIB00016353825	NA	NA	NA	0.87896	6	0
o-acetyl serine_Indole-3-pyruvic acid	mzspec:MSV000098638:peak/mzML/Xenobiotics_Comm5_3.mzML:scan:2502	mzspec:GNPS:GNPS-ALKYLAMINES-LIBRARY:accession:CCMSLIB00016353826	CCMSLIB00016353826	NA	NA	NA	0.869812	6	0
o-acetyl serine_Indole-3-pyruvic acid	mzspec:MSV000098638:peak/mzML/Xenobiotics_Comm5_3.mzML:scan:2502	mzspec:GNPS:GNPS-ALKYLAMINES-LIBRARY:accession:CCMSLIB00016353827	CCMSLIB00016353827	NA	NA	NA	0.872952	6	0
2-Aminoadipic acid_Indole-3-pyruvic acid	mzspec:MSV000098638:peak/mzML/Xenobiotics_Comm5_3.mzML:scan:3757	mzspec:GNPS:GNPS-ALKYLAMINES-LIBRARY:accession:CCMSLIB00016353776	CCMSLIB00016353776	NA	NA	NA	0.920194	4	0
2-Aminoadipic acid_Indole-3-pyruvic acid	mzspec:MSV000098638:peak/mzML/Xenobiotics_Comm5_3.mzML:scan:3757	mzspec:GNPS:GNPS-ALKYLAMINES-LIBRARY:accession:CCMSLIB00016353777	CCMSLIB00016353777	NA	NA	NA	0.924846	5	0
2-Aminoadipic acid_Indole-3-pyruvic acid	mzspec:MSV000098638:peak/mzML/Xenobiotics_Comm5_3.mzML:scan:3763	mzspec:GNPS:GNPS-ALKYLAMINES-LIBRARY:accession:CCMSLIB00016353775	CCMSLIB00016353775	NA	NA	NA	0.918586	5	0
Tryptophan_2-Oxoadipicacid	mzspec:MSV000098638:peak/mzML/Xenobiotics_Comm5_3.mzML:scan:3763	mzspec:GNPS:GNPS-ALKYLAMINES-LIBRARY:accession:CCMSLIB00016354553	CCMSLIB00016354553	NA	NA	NA	0.916702	6	0
Tryptophan_2-Oxoadipicacid	mzspec:MSV000098638:peak/mzML/Xenobiotics_Comm5_3.mzML:scan:3763	mzspec:GNPS:GNPS-ALKYLAMINES-LIBRARY:accession:CCMSLIB00016354554	CCMSLIB00016354554	NA	NA	NA	0.908786	6	0
Tryptophan_2-Oxoadipicacid	mzspec:MSV000098638:peak/mzML/Xenobiotics_Comm5_3.mzML:scan:3763	mzspec:GNPS:GNPS-ALKYLAMINES-LIBRARY:accession:CCMSLIB00016354555	CCMSLIB00016354555	NA	NA	NA	0.922364	6	0
aspartame_Hexanal	mzspec:MSV000098638:peak/mzML/Xenobiotics_Comm5_3.mzML:scan:6260	mzspec:GNPS:GNPS-ALKYLAMINES-LIBRARY:accession:CCMSLIB00016346635	CCMSLIB00016346635	NA	NA	NA	0.977354	7	0
Alanine_Phenylpyruvate	mzspec:MSV000098638:peak/mzML/Xenobiotics_Comm6_1.mzML:scan:993	mzspec:GNPS:GNPS-ALKYLAMINES-LIBRARY:accession:CCMSLIB00016349988	CCMSLIB00016349988	NA	NA	NA	0.92937	5	0
2-Aminoadipic acid_Indole-3-pyruvic acid	mzspec:MSV000098638:peak/mzML/Xenobiotics_Comm6_2.mzML:scan:3788	mzspec:GNPS:GNPS-ALKYLAMINES-LIBRARY:accession:CCMSLIB00016353774	CCMSLIB00016353774	NA	NA	NA	0.894496	6	0
2-Aminoadipic acid_Indole-3-pyruvic acid	mzspec:MSV000098638:peak/mzML/Xenobiotics_Comm6_2.mzML:scan:3788	mzspec:GNPS:GNPS-ALKYLAMINES-LIBRARY:accession:CCMSLIB00016353777	CCMSLIB00016353777	NA	NA	NA	0.893648	5	0
Tryptophan_2-Oxoadipicacid	mzspec:MSV000098638:peak/mzML/Xenobiotics_Comm6_2.mzML:scan:3788	mzspec:GNPS:GNPS-ALKYLAMINES-LIBRARY:accession:CCMSLIB00016354555	CCMSLIB00016354555	NA	NA	NA	0.904684	5	0
Alanine_Phenylpyruvate	mzspec:MSV000098638:peak/mzML/Xenobiotics_Comm6_2.mzML:scan:990	mzspec:GNPS:GNPS-ALKYLAMINES-LIBRARY:accession:CCMSLIB00016349988	CCMSLIB00016349988	NA	NA	NA	0.932417	5	0
2-Aminoadipic acid_Indole-3-pyruvic acid	mzspec:MSV000098638:peak/mzML/Xenobiotics_Comm6_3.mzML:scan:3786	mzspec:GNPS:GNPS-ALKYLAMINES-LIBRARY:accession:CCMSLIB00016353774	CCMSLIB00016353774	NA	NA	NA	0.886334	5	0
2-Aminoadipic acid_Indole-3-pyruvic acid	mzspec:MSV000098638:peak/mzML/Xenobiotics_Comm6_3.mzML:scan:3786	mzspec:GNPS:GNPS-ALKYLAMINES-LIBRARY:accession:CCMSLIB00016353777	CCMSLIB00016353777	NA	NA	NA	0.88849	5	0
Tryptophan_2-Oxoadipicacid	mzspec:MSV000098638:peak/mzML/Xenobiotics_Comm6_3.mzML:scan:3786	mzspec:GNPS:GNPS-ALKYLAMINES-LIBRARY:accession:CCMSLIB00016354553	CCMSLIB00016354553	NA	NA	NA	0.892628	5	0
Tryptophan_2-Oxoadipicacid	mzspec:MSV000098638:peak/mzML/Xenobiotics_Comm6_3.mzML:scan:3786	mzspec:GNPS:GNPS-ALKYLAMINES-LIBRARY:accession:CCMSLIB00016354555	CCMSLIB00016354555	NA	NA	NA	0.898376	5	0
Alanine_Phenylpyruvate	mzspec:MSV000098638:peak/mzML/Xenobiotics_Comm6_3.mzML:scan:925	mzspec:GNPS:GNPS-ALKYLAMINES-LIBRARY:accession:CCMSLIB00016349988	CCMSLIB00016349988	NA	NA	NA	0.934838	4	0
Alanine_Phenylpyruvate	mzspec:MSV000098638:peak/mzML/Xenobiotics_Comm7_1.mzML:scan:1013	mzspec:GNPS:GNPS-ALKYLAMINES-LIBRARY:accession:CCMSLIB00016349988	CCMSLIB00016349988	NA	NA	NA	0.938342	4	0
Glutamic acid_Indole-3-pyruvic acid	mzspec:MSV000098638:peak/mzML/Xenobiotics_Comm7_1.mzML:scan:2484	mzspec:GNPS:GNPS-ALKYLAMINES-LIBRARY:accession:CCMSLIB00016347073	CCMSLIB00016347073	NA	NA	NA	0.907321	5	0
o-acetyl serine_Indole-3-pyruvic acid	mzspec:MSV000098638:peak/mzML/Xenobiotics_Comm7_1.mzML:scan:2484	mzspec:GNPS:GNPS-ALKYLAMINES-LIBRARY:accession:CCMSLIB00016353827	CCMSLIB00016353827	NA	NA	NA	0.899891	5	0
Tryptophan_2-Oxoadipicacid	mzspec:MSV000098638:peak/mzML/Xenobiotics_Comm7_1.mzML:scan:3743	mzspec:GNPS:GNPS-ALKYLAMINES-LIBRARY:accession:CCMSLIB00016354553	CCMSLIB00016354553	NA	NA	NA	0.886109	6	0
Tryptophan_2-Oxoadipicacid	mzspec:MSV000098638:peak/mzML/Xenobiotics_Comm7_1.mzML:scan:3743	mzspec:GNPS:GNPS-ALKYLAMINES-LIBRARY:accession:CCMSLIB00016354554	CCMSLIB00016354554	NA	NA	NA	0.876596	6	0
2-Aminoadipic acid_Indole-3-pyruvic acid	mzspec:MSV000098638:peak/mzML/Xenobiotics_Comm7_1.mzML:scan:3754	mzspec:GNPS:GNPS-ALKYLAMINES-LIBRARY:accession:CCMSLIB00016353774	CCMSLIB00016353774	NA	NA	NA	0.92844	5	0
2-Aminoadipic acid_Indole-3-pyruvic acid	mzspec:MSV000098638:peak/mzML/Xenobiotics_Comm7_1.mzML:scan:3754	mzspec:GNPS:GNPS-ALKYLAMINES-LIBRARY:accession:CCMSLIB00016353776	CCMSLIB00016353776	NA	NA	NA	0.924109	4	0
Tryptamine_Oxaloacetic acid	mzspec:MSV000098638:peak/mzML/Xenobiotics_Comm7_2.mzML:scan:2293	mzspec:GNPS:GNPS-ALKYLAMINES-LIBRARY:accession:CCMSLIB00016348736	CCMSLIB00016348736	NA	NA	NA	0.934794	5	0
Tryptophan_pyruvate	mzspec:MSV000098638:peak/mzML/Xenobiotics_Comm7_2.mzML:scan:2293	mzspec:GNPS:GNPS-ALKYLAMINES-LIBRARY:accession:CCMSLIB00016345398	CCMSLIB00016345398	NA	NA	NA	0.942637	6	0
Glutamic acid_Indole-3-pyruvic acid	mzspec:MSV000098638:peak/mzML/Xenobiotics_Comm7_2.mzML:scan:2493	mzspec:GNPS:GNPS-ALKYLAMINES-LIBRARY:accession:CCMSLIB00016347074	CCMSLIB00016347074	NA	NA	NA	0.906818	4	0
2-Aminoadipic acid_Indole-3-pyruvic acid	mzspec:MSV000098638:peak/mzML/Xenobiotics_Comm7_2.mzML:scan:3765	mzspec:GNPS:GNPS-ALKYLAMINES-LIBRARY:accession:CCMSLIB00016353776	CCMSLIB00016353776	NA	NA	NA	0.904487	4	0
Tryptophan_2-Oxoadipicacid	mzspec:MSV000098638:peak/mzML/Xenobiotics_Comm7_2.mzML:scan:3777	mzspec:GNPS:GNPS-ALKYLAMINES-LIBRARY:accession:CCMSLIB00016354553	CCMSLIB00016354553	NA	NA	NA	0.900856	6	0
Tryptophan_2-Oxoadipicacid	mzspec:MSV000098638:peak/mzML/Xenobiotics_Comm7_2.mzML:scan:3777	mzspec:GNPS:GNPS-ALKYLAMINES-LIBRARY:accession:CCMSLIB00016354554	CCMSLIB00016354554	NA	NA	NA	0.891643	6	0
Tryptophan_2-Oxoadipicacid	mzspec:MSV000098638:peak/mzML/Xenobiotics_Comm7_2.mzML:scan:3777	mzspec:GNPS:GNPS-ALKYLAMINES-LIBRARY:accession:CCMSLIB00016354555	CCMSLIB00016354555	NA	NA	NA	0.906616	6	0
Tryptamine_Oxaloacetic acid	mzspec:MSV000098638:peak/mzML/Xenobiotics_Comm7_3.mzML:scan:2273	mzspec:GNPS:GNPS-ALKYLAMINES-LIBRARY:accession:CCMSLIB00016348736	CCMSLIB00016348736	NA	NA	NA	0.950772	5	0
Alanine_Indole-3-pyruvic acid	mzspec:MSV000098638:peak/mzML/Xenobiotics_Comm7_3.mzML:scan:2280	mzspec:GNPS:GNPS-ALKYLAMINES-LIBRARY:accession:CCMSLIB00016347061	CCMSLIB00016347061	NA	NA	NA	0.910326	6	0
Isoleucine_pyruvate	mzspec:MSV000098638:peak/mzML/Xenobiotics_Comm7_3.mzML:scan:371	mzspec:GNPS:GNPS-ALKYLAMINES-LIBRARY:accession:CCMSLIB00016345372	CCMSLIB00016345372	NA	NA	NA	0.867373	4	0
2-Aminoadipic acid_Indole-3-pyruvic acid	mzspec:MSV000098638:peak/mzML/Xenobiotics_Comm7_3.mzML:scan:3766	mzspec:GNPS:GNPS-ALKYLAMINES-LIBRARY:accession:CCMSLIB00016353774	CCMSLIB00016353774	NA	NA	NA	0.910229	5	0
2-Aminoadipic acid_Indole-3-pyruvic acid	mzspec:MSV000098638:peak/mzML/Xenobiotics_Comm7_3.mzML:scan:3766	mzspec:GNPS:GNPS-ALKYLAMINES-LIBRARY:accession:CCMSLIB00016353775	CCMSLIB00016353775	NA	NA	NA	0.915084	5	0
2-Aminoadipic acid_Indole-3-pyruvic acid	mzspec:MSV000098638:peak/mzML/Xenobiotics_Comm7_3.mzML:scan:3766	mzspec:GNPS:GNPS-ALKYLAMINES-LIBRARY:accession:CCMSLIB00016353777	CCMSLIB00016353777	NA	NA	NA	0.90986	5	0
Tryptophan_2-Oxoadipicacid	mzspec:MSV000098638:peak/mzML/Xenobiotics_Comm7_3.mzML:scan:3766	mzspec:GNPS:GNPS-ALKYLAMINES-LIBRARY:accession:CCMSLIB00016354553	CCMSLIB00016354553	NA	NA	NA	0.914057	6	0
Tryptophan_2-Oxoadipicacid	mzspec:MSV000098638:peak/mzML/Xenobiotics_Comm7_3.mzML:scan:3766	mzspec:GNPS:GNPS-ALKYLAMINES-LIBRARY:accession:CCMSLIB00016354555	CCMSLIB00016354555	NA	NA	NA	0.919741	6	0
Alanine_Phenylpyruvate	mzspec:MSV000098638:peak/mzML/Xenobiotics_Comm7_3.mzML:scan:969	mzspec:GNPS:GNPS-ALKYLAMINES-LIBRARY:accession:CCMSLIB00016349988	CCMSLIB00016349988	NA	NA	NA	0.931833	5	0
Isoleucine_Indole-3-pyruvic acid	mzspec:MSV000098638:peak/mzML/Xenobiotics_hComm_3.mzML:scan:6301	mzspec:GNPS:GNPS-ALKYLAMINES-LIBRARY:accession:CCMSLIB00016347091	CCMSLIB00016347091	NA	NA	NA	0.886873	4	0
Leucine_Indole-3-pyruvic acid	mzspec:MSV000098638:peak/mzML/Xenobiotics_hComm_3.mzML:scan:6301	mzspec:GNPS:GNPS-ALKYLAMINES-LIBRARY:accession:CCMSLIB00016346828	CCMSLIB00016346828	NA	NA	NA	0.885091	4	0
Leucine_Indole-3-pyruvic acid	mzspec:MSV000098638:peak/mzML/Xenobiotics_hComm_4.mzML:scan:6315	mzspec:GNPS:GNPS-ALKYLAMINES-LIBRARY:accession:CCMSLIB00016346828	CCMSLIB00016346828	NA	NA	NA	0.810518	4	0
Tryptophan_alpha-Ketoisocaproic acid	mzspec:MSV000098638:peak/mzML/Xenobiotics_hComm_4.mzML:scan:6315	mzspec:GNPS:GNPS-ALKYLAMINES-LIBRARY:accession:CCMSLIB00016348069	CCMSLIB00016348069	NA	NA	NA	0.808729	4	0
Cysteamine_Alpha-hexylcinnamaldehyde	mzspec:MSV000098650:ccms_peak/Matrix_LBM/20220810_ACN_1_20220810143345.mzML:scan:1566	mzspec:GNPS:GNPS-ALKYLAMINES-LIBRARY:accession:CCMSLIB00016356627	CCMSLIB00016356627	NA	NA	NA	0.899389	4	0
Cysteamine_Alpha-hexylcinnamaldehyde	mzspec:MSV000098650:ccms_peak/Matrix_LBM/20220810_ACN_1_20220810143345.mzML:scan:1566	mzspec:GNPS:GNPS-ALKYLAMINES-LIBRARY:accession:CCMSLIB00016356627	CCMSLIB00016356627	NA	NA	NA	0.899389	4	0
Cysteamine_Alpha-hexylcinnamaldehyde	mzspec:MSV000098650:ccms_peak/Matrix_LBM/20220810_QC_2.mzML:scan:1587	mzspec:GNPS:GNPS-ALKYLAMINES-LIBRARY:accession:CCMSLIB00016356627	CCMSLIB00016356627	NA	NA	NA	0.874989	4	0
Cysteamine_Alpha-hexylcinnamaldehyde	mzspec:MSV000098650:ccms_peak/Matrix_LBM/20220810_QC_2.mzML:scan:1587	mzspec:GNPS:GNPS-ALKYLAMINES-LIBRARY:accession:CCMSLIB00016356627	CCMSLIB00016356627	NA	NA	NA	0.874989	4	0
Cysteamine_Alpha-hexylcinnamaldehyde	mzspec:MSV000098650:ccms_peak/Matrix_LBM/20220810_QC_3.mzML:scan:1692	mzspec:GNPS:GNPS-ALKYLAMINES-LIBRARY:accession:CCMSLIB00016356627	CCMSLIB00016356627	NA	NA	NA	0.895484	4	0
Cysteamine_Alpha-hexylcinnamaldehyde	mzspec:MSV000098650:ccms_peak/Matrix_LBM/20220810_QC_3.mzML:scan:1692	mzspec:GNPS:GNPS-ALKYLAMINES-LIBRARY:accession:CCMSLIB00016356627	CCMSLIB00016356627	NA	NA	NA	0.895484	4	0
Cysteamine_Alpha-hexylcinnamaldehyde	mzspec:MSV000098650:ccms_peak/Matrix_LBM/2022810_QC_1_20220810145716.mzML:scan:1640	mzspec:GNPS:GNPS-ALKYLAMINES-LIBRARY:accession:CCMSLIB00016356627	CCMSLIB00016356627	NA	NA	NA	0.897704	4	0
Cysteamine_Alpha-hexylcinnamaldehyde	mzspec:MSV000098650:ccms_peak/Matrix_LBM/2022810_QC_1_20220810145716.mzML:scan:1640	mzspec:GNPS:GNPS-ALKYLAMINES-LIBRARY:accession:CCMSLIB00016356627	CCMSLIB00016356627	NA	NA	NA	0.897704	4	0
Lysine_5-(Hydroxymethyl)furfural	mzspec:MSV000098650:ccms_peak/Matrix_LBM/P4_B7.mzML:scan:1221	mzspec:GNPS:GNPS-ALKYLAMINES-LIBRARY:accession:CCMSLIB00016350511	CCMSLIB00016350511	NA	NA	NA	0.879303	5	0
Lysine_5-(Hydroxymethyl)furfural	mzspec:MSV000098650:ccms_peak/Matrix_LBM/P4_B7.mzML:scan:1221	mzspec:GNPS:GNPS-ALKYLAMINES-LIBRARY:accession:CCMSLIB00016350513	CCMSLIB00016350513	NA	NA	NA	0.879303	5	0
Glycine_Hexadecanal	mzspec:MSV000098650:ccms_peak/Matrix_LBM/P4_B9.mzML:scan:2080	mzspec:GNPS:GNPS-ALKYLAMINES-LIBRARY:accession:CCMSLIB00016344987	CCMSLIB00016344987	NA	NA	NA	0.929502	4	0
Glycine_Hexadecanal	mzspec:MSV000098650:ccms_peak/Matrix_LBM/P4_B9.mzML:scan:2080	mzspec:GNPS:GNPS-ALKYLAMINES-LIBRARY:accession:CCMSLIB00016344987	CCMSLIB00016344987	NA	NA	NA	0.929502	4	0
Glycine_Hexadecanal	mzspec:MSV000098650:ccms_peak/Matrix_LBM/P4_B9.mzML:scan:2080	mzspec:GNPS:GNPS-ALKYLAMINES-LIBRARY:accession:CCMSLIB00016344988	CCMSLIB00016344988	NA	NA	NA	0.93068	4	0
Glycine_Hexadecanal	mzspec:MSV000098650:ccms_peak/Matrix_LBM/P4_B9.mzML:scan:2080	mzspec:GNPS:GNPS-ALKYLAMINES-LIBRARY:accession:CCMSLIB00016344988	CCMSLIB00016344988	NA	NA	NA	0.93068	4	0
Amphetamine_Dodecanal	mzspec:MSV000098650:ccms_peak/Matrix_LBM/P4_C6.mzML:scan:2261	mzspec:GNPS:GNPS-ALKYLAMINES-LIBRARY:accession:CCMSLIB00016345815	CCMSLIB00016345815	NA	NA	NA	0.874728	4	0
Amphetamine_Dodecanal	mzspec:MSV000098650:ccms_peak/Matrix_LBM/P4_C6.mzML:scan:2261	mzspec:GNPS:GNPS-ALKYLAMINES-LIBRARY:accession:CCMSLIB00016345815	CCMSLIB00016345815	NA	NA	NA	0.874728	4	0
Glycine_Hexadecanal	mzspec:MSV000098650:ccms_peak/Matrix_LBM/P4_C9.mzML:scan:2078	mzspec:GNPS:GNPS-ALKYLAMINES-LIBRARY:accession:CCMSLIB00016344987	CCMSLIB00016344987	NA	NA	NA	0.915652	4	0
Glycine_Hexadecanal	mzspec:MSV000098650:ccms_peak/Matrix_LBM/P4_C9.mzML:scan:2078	mzspec:GNPS:GNPS-ALKYLAMINES-LIBRARY:accession:CCMSLIB00016344987	CCMSLIB00016344987	NA	NA	NA	0.915652	4	0
Glycine_Hexadecanal	mzspec:MSV000098650:ccms_peak/Matrix_LBM/P4_C9.mzML:scan:2078	mzspec:GNPS:GNPS-ALKYLAMINES-LIBRARY:accession:CCMSLIB00016344988	CCMSLIB00016344988	NA	NA	NA	0.916973	4	0
Glycine_Hexadecanal	mzspec:MSV000098650:ccms_peak/Matrix_LBM/P4_C9.mzML:scan:2078	mzspec:GNPS:GNPS-ALKYLAMINES-LIBRARY:accession:CCMSLIB00016344988	CCMSLIB00016344988	NA	NA	NA	0.916973	4	0
Glycine_Hexadecanal	mzspec:MSV000098650:ccms_peak/Matrix_LBM/P4_D8.mzML:scan:2031	mzspec:GNPS:GNPS-ALKYLAMINES-LIBRARY:accession:CCMSLIB00016344987	CCMSLIB00016344987	NA	NA	NA	0.917718	4	0
Glycine_Hexadecanal	mzspec:MSV000098650:ccms_peak/Matrix_LBM/P4_D8.mzML:scan:2031	mzspec:GNPS:GNPS-ALKYLAMINES-LIBRARY:accession:CCMSLIB00016344987	CCMSLIB00016344987	NA	NA	NA	0.917718	4	0
Amphetamine_Dodecanal	mzspec:MSV000098650:ccms_peak/Matrix_LBM/P4_E11.mzML:scan:2041	mzspec:GNPS:GNPS-ALKYLAMINES-LIBRARY:accession:CCMSLIB00016345815	CCMSLIB00016345815	NA	NA	NA	0.886896	4	0
Amphetamine_Dodecanal	mzspec:MSV000098650:ccms_peak/Matrix_LBM/P4_E11.mzML:scan:2041	mzspec:GNPS:GNPS-ALKYLAMINES-LIBRARY:accession:CCMSLIB00016345815	CCMSLIB00016345815	NA	NA	NA	0.886896	4	0
Methionine_3-(methylthio)propanal	mzspec:MSV000098650:ccms_peak/Matrix_LBM/P4_E6.mzML:scan:1262	mzspec:GNPS:GNPS-ALKYLAMINES-LIBRARY:accession:CCMSLIB00016352189	CCMSLIB00016352189	NA	NA	NA	0.834413	4	-0.01
Serine_Tridecanal	mzspec:MSV000098650:ccms_peak/Matrix_LBM/P4_E6.mzML:scan:1813	mzspec:GNPS:GNPS-ALKYLAMINES-LIBRARY:accession:CCMSLIB00016354318	CCMSLIB00016354318	NA	NA	NA	0.864764	5	0
Serine_Tridecanal	mzspec:MSV000098650:ccms_peak/Matrix_LBM/P4_E6.mzML:scan:1813	mzspec:GNPS:GNPS-ALKYLAMINES-LIBRARY:accession:CCMSLIB00016354318	CCMSLIB00016354318	NA	NA	NA	0.864764	5	0
Serine_Tridecanal	mzspec:MSV000098650:ccms_peak/Matrix_LBM/P4_E6.mzML:scan:1813	mzspec:GNPS:GNPS-ALKYLAMINES-LIBRARY:accession:CCMSLIB00016354319	CCMSLIB00016354319	NA	NA	NA	0.867027	5	0
Serine_Tridecanal	mzspec:MSV000098650:ccms_peak/Matrix_LBM/P4_E6.mzML:scan:1813	mzspec:GNPS:GNPS-ALKYLAMINES-LIBRARY:accession:CCMSLIB00016354319	CCMSLIB00016354319	NA	NA	NA	0.867027	5	0
Amphetamine_Dodecanal	mzspec:MSV000098650:ccms_peak/Matrix_LBM/P4_E6.mzML:scan:2086	mzspec:GNPS:GNPS-ALKYLAMINES-LIBRARY:accession:CCMSLIB00016345815	CCMSLIB00016345815	NA	NA	NA	0.906081	4	0
Amphetamine_Dodecanal	mzspec:MSV000098650:ccms_peak/Matrix_LBM/P4_E6.mzML:scan:2086	mzspec:GNPS:GNPS-ALKYLAMINES-LIBRARY:accession:CCMSLIB00016345815	CCMSLIB00016345815	NA	NA	NA	0.906081	4	0
Lysine_5-(Hydroxymethyl)furfural	mzspec:MSV000098650:ccms_peak/Matrix_LBM/P4_F5.mzML:scan:1194	mzspec:GNPS:GNPS-ALKYLAMINES-LIBRARY:accession:CCMSLIB00016350511	CCMSLIB00016350511	NA	NA	NA	0.861789	4	0
Lysine_5-(Hydroxymethyl)furfural	mzspec:MSV000098650:ccms_peak/Matrix_LBM/P4_F5.mzML:scan:1194	mzspec:GNPS:GNPS-ALKYLAMINES-LIBRARY:accession:CCMSLIB00016350513	CCMSLIB00016350513	NA	NA	NA	0.861789	4	0
Amphetamine_Dodecanal	mzspec:MSV000098650:ccms_peak/Matrix_LBM/P4_G11.mzML:scan:2103	mzspec:GNPS:GNPS-ALKYLAMINES-LIBRARY:accession:CCMSLIB00016345815	CCMSLIB00016345815	NA	NA	NA	0.879695	4	0
Amphetamine_Dodecanal	mzspec:MSV000098650:ccms_peak/Matrix_LBM/P4_G11.mzML:scan:2103	mzspec:GNPS:GNPS-ALKYLAMINES-LIBRARY:accession:CCMSLIB00016345815	CCMSLIB00016345815	NA	NA	NA	0.879695	4	0
Lysine_5-(Hydroxymethyl)furfural	mzspec:MSV000098650:ccms_peak/Matrix_LBM/P4_G3.mzML:scan:1173	mzspec:GNPS:GNPS-ALKYLAMINES-LIBRARY:accession:CCMSLIB00016350511	CCMSLIB00016350511	NA	NA	NA	0.870963	4	0
Lysine_5-(Hydroxymethyl)furfural	mzspec:MSV000098650:ccms_peak/Matrix_LBM/P4_G3.mzML:scan:1173	mzspec:GNPS:GNPS-ALKYLAMINES-LIBRARY:accession:CCMSLIB00016350513	CCMSLIB00016350513	NA	NA	NA	0.870963	4	0
Amphetamine_Dodecanal	mzspec:MSV000098650:ccms_peak/Matrix_LBM/P4_G6.mzML:scan:2043	mzspec:GNPS:GNPS-ALKYLAMINES-LIBRARY:accession:CCMSLIB00016345815	CCMSLIB00016345815	NA	NA	NA	0.902784	4	0
Amphetamine_Dodecanal	mzspec:MSV000098650:ccms_peak/Matrix_LBM/P4_G6.mzML:scan:2043	mzspec:GNPS:GNPS-ALKYLAMINES-LIBRARY:accession:CCMSLIB00016345815	CCMSLIB00016345815	NA	NA	NA	0.902784	4	0
Glycine_Hexadecanal	mzspec:MSV000098650:ccms_peak/Matrix_LBM/P4_G9.mzML:scan:2063	mzspec:GNPS:GNPS-ALKYLAMINES-LIBRARY:accession:CCMSLIB00016344987	CCMSLIB00016344987	NA	NA	NA	0.924877	4	0
Glycine_Hexadecanal	mzspec:MSV000098650:ccms_peak/Matrix_LBM/P4_G9.mzML:scan:2063	mzspec:GNPS:GNPS-ALKYLAMINES-LIBRARY:accession:CCMSLIB00016344987	CCMSLIB00016344987	NA	NA	NA	0.924877	4	0
Glycine_Hexadecanal	mzspec:MSV000098650:ccms_peak/Matrix_LBM/P4_G9.mzML:scan:2063	mzspec:GNPS:GNPS-ALKYLAMINES-LIBRARY:accession:CCMSLIB00016344988	CCMSLIB00016344988	NA	NA	NA	0.92607	4	0
Glycine_Hexadecanal	mzspec:MSV000098650:ccms_peak/Matrix_LBM/P4_G9.mzML:scan:2063	mzspec:GNPS:GNPS-ALKYLAMINES-LIBRARY:accession:CCMSLIB00016344988	CCMSLIB00016344988	NA	NA	NA	0.92607	4	0
GABA_3-Octanone	mzspec:MSV000098650:ccms_peak/Matrix_LBM/P4_H10.mzML:scan:1410	mzspec:GNPS:GNPS-ALKYLAMINES-LIBRARY:accession:CCMSLIB00016347912	CCMSLIB00016347912	NA	NA	NA	0.907335	4	0
GABA_3-Octanone	mzspec:MSV000098650:ccms_peak/Matrix_LBM/P4_H10.mzML:scan:1410	mzspec:GNPS:GNPS-ALKYLAMINES-LIBRARY:accession:CCMSLIB00016347913	CCMSLIB00016347913	NA	NA	NA	0.897762	4	0
Lysine_5-(Hydroxymethyl)furfural	mzspec:MSV000098650:ccms_peak/Matrix_LBM/P4_H5.mzML:scan:1160	mzspec:GNPS:GNPS-ALKYLAMINES-LIBRARY:accession:CCMSLIB00016350511	CCMSLIB00016350511	NA	NA	NA	0.843282	4	0
Lysine_5-(Hydroxymethyl)furfural	mzspec:MSV000098650:ccms_peak/Matrix_LBM/P4_H5.mzML:scan:1160	mzspec:GNPS:GNPS-ALKYLAMINES-LIBRARY:accession:CCMSLIB00016350513	CCMSLIB00016350513	NA	NA	NA	0.843282	4	0
Cysteamine_Alpha-hexylcinnamaldehyde	mzspec:MSV000098764:peak/mzml/6mix.mzML:scan:4314	mzspec:GNPS:GNPS-ALKYLAMINES-LIBRARY:accession:CCMSLIB00016356627	CCMSLIB00016356627	NA	NA	NA	0.902163	4	0.02
Cysteamine_Alpha-hexylcinnamaldehyde	mzspec:MSV000098764:peak/mzml/6mix.mzML:scan:4314	mzspec:GNPS:GNPS-ALKYLAMINES-LIBRARY:accession:CCMSLIB00016356627	CCMSLIB00016356627	NA	NA	NA	0.902163	4	0.02
Cysteamine_Alpha-hexylcinnamaldehyde	mzspec:MSV000098764:peak/mzml/6mix_20250731203343.mzML:scan:4103	mzspec:GNPS:GNPS-ALKYLAMINES-LIBRARY:accession:CCMSLIB00016356627	CCMSLIB00016356627	NA	NA	NA	0.949355	4	0
Cysteamine_Alpha-hexylcinnamaldehyde	mzspec:MSV000098764:peak/mzml/6mix_20250731203343.mzML:scan:4103	mzspec:GNPS:GNPS-ALKYLAMINES-LIBRARY:accession:CCMSLIB00016356627	CCMSLIB00016356627	NA	NA	NA	0.949355	4	0
Cysteamine_Alpha-hexylcinnamaldehyde	mzspec:MSV000098764:peak/mzml/6mix_20250731235255.mzML:scan:3994	mzspec:GNPS:GNPS-ALKYLAMINES-LIBRARY:accession:CCMSLIB00016356627	CCMSLIB00016356627	NA	NA	NA	0.950642	4	0
Cysteamine_Alpha-hexylcinnamaldehyde	mzspec:MSV000098764:peak/mzml/6mix_20250731235255.mzML:scan:3994	mzspec:GNPS:GNPS-ALKYLAMINES-LIBRARY:accession:CCMSLIB00016356627	CCMSLIB00016356627	NA	NA	NA	0.950642	4	0
Cysteamine_Alpha-hexylcinnamaldehyde	mzspec:MSV000098764:peak/mzml/6mix_20250801031204.mzML:scan:4308	mzspec:GNPS:GNPS-ALKYLAMINES-LIBRARY:accession:CCMSLIB00016356627	CCMSLIB00016356627	NA	NA	NA	0.945946	4	0
Cysteamine_Alpha-hexylcinnamaldehyde	mzspec:MSV000098764:peak/mzml/6mix_20250801031204.mzML:scan:4308	mzspec:GNPS:GNPS-ALKYLAMINES-LIBRARY:accession:CCMSLIB00016356627	CCMSLIB00016356627	NA	NA	NA	0.945946	4	0
Cysteamine_Alpha-hexylcinnamaldehyde	mzspec:MSV000098764:peak/mzml/6mix_20250801063113.mzML:scan:4011	mzspec:GNPS:GNPS-ALKYLAMINES-LIBRARY:accession:CCMSLIB00016356627	CCMSLIB00016356627	NA	NA	NA	0.944107	4	0
Cysteamine_Alpha-hexylcinnamaldehyde	mzspec:MSV000098764:peak/mzml/6mix_20250801063113.mzML:scan:4011	mzspec:GNPS:GNPS-ALKYLAMINES-LIBRARY:accession:CCMSLIB00016356627	CCMSLIB00016356627	NA	NA	NA	0.944107	4	0
Cysteamine_Alpha-hexylcinnamaldehyde	mzspec:MSV000098764:peak/mzml/6mix_20250801095023.mzML:scan:4103	mzspec:GNPS:GNPS-ALKYLAMINES-LIBRARY:accession:CCMSLIB00016356627	CCMSLIB00016356627	NA	NA	NA	0.939754	4	0
Cysteamine_Alpha-hexylcinnamaldehyde	mzspec:MSV000098764:peak/mzml/6mix_20250801095023.mzML:scan:4103	mzspec:GNPS:GNPS-ALKYLAMINES-LIBRARY:accession:CCMSLIB00016356627	CCMSLIB00016356627	NA	NA	NA	0.939754	4	0
Cysteamine_Alpha-hexylcinnamaldehyde	mzspec:MSV000098764:peak/mzml/6mix_20250801130938.mzML:scan:3996	mzspec:GNPS:GNPS-ALKYLAMINES-LIBRARY:accession:CCMSLIB00016356627	CCMSLIB00016356627	NA	NA	NA	0.940022	4	0
Cysteamine_Alpha-hexylcinnamaldehyde	mzspec:MSV000098764:peak/mzml/6mix_20250801130938.mzML:scan:3996	mzspec:GNPS:GNPS-ALKYLAMINES-LIBRARY:accession:CCMSLIB00016356627	CCMSLIB00016356627	NA	NA	NA	0.940022	4	0
Cysteamine_Alpha-hexylcinnamaldehyde	mzspec:MSV000098764:peak/mzml/6mix_20250801162842.mzML:scan:4466	mzspec:GNPS:GNPS-ALKYLAMINES-LIBRARY:accession:CCMSLIB00016356627	CCMSLIB00016356627	NA	NA	NA	0.92497	4	0
Cysteamine_Alpha-hexylcinnamaldehyde	mzspec:MSV000098764:peak/mzml/6mix_20250801162842.mzML:scan:4466	mzspec:GNPS:GNPS-ALKYLAMINES-LIBRARY:accession:CCMSLIB00016356627	CCMSLIB00016356627	NA	NA	NA	0.92497	4	0
Cysteamine_Alpha-hexylcinnamaldehyde	mzspec:MSV000098764:peak/mzml/6mix_20250801194753.mzML:scan:3982	mzspec:GNPS:GNPS-ALKYLAMINES-LIBRARY:accession:CCMSLIB00016356627	CCMSLIB00016356627	NA	NA	NA	0.944596	4	0
Cysteamine_Alpha-hexylcinnamaldehyde	mzspec:MSV000098764:peak/mzml/6mix_20250801194753.mzML:scan:3982	mzspec:GNPS:GNPS-ALKYLAMINES-LIBRARY:accession:CCMSLIB00016356627	CCMSLIB00016356627	NA	NA	NA	0.944596	4	0
Cysteamine_Alpha-hexylcinnamaldehyde	mzspec:MSV000098764:peak/mzml/6mix_20250801230714.mzML:scan:4566	mzspec:GNPS:GNPS-ALKYLAMINES-LIBRARY:accession:CCMSLIB00016356627	CCMSLIB00016356627	NA	NA	NA	0.940296	4	0
Cysteamine_Alpha-hexylcinnamaldehyde	mzspec:MSV000098764:peak/mzml/6mix_20250801230714.mzML:scan:4566	mzspec:GNPS:GNPS-ALKYLAMINES-LIBRARY:accession:CCMSLIB00016356627	CCMSLIB00016356627	NA	NA	NA	0.940296	4	0
Cysteamine_Alpha-hexylcinnamaldehyde	mzspec:MSV000098764:peak/mzml/6mix_20250802022623.mzML:scan:4222	mzspec:GNPS:GNPS-ALKYLAMINES-LIBRARY:accession:CCMSLIB00016356627	CCMSLIB00016356627	NA	NA	NA	0.9225	4	0
Cysteamine_Alpha-hexylcinnamaldehyde	mzspec:MSV000098764:peak/mzml/6mix_20250802022623.mzML:scan:4222	mzspec:GNPS:GNPS-ALKYLAMINES-LIBRARY:accession:CCMSLIB00016356627	CCMSLIB00016356627	NA	NA	NA	0.9225	4	0
Cysteamine_Alpha-hexylcinnamaldehyde	mzspec:MSV000098764:peak/mzml/6mix_20250802054526.mzML:scan:4012	mzspec:GNPS:GNPS-ALKYLAMINES-LIBRARY:accession:CCMSLIB00016356627	CCMSLIB00016356627	NA	NA	NA	0.945962	4	0
Cysteamine_Alpha-hexylcinnamaldehyde	mzspec:MSV000098764:peak/mzml/6mix_20250802054526.mzML:scan:4012	mzspec:GNPS:GNPS-ALKYLAMINES-LIBRARY:accession:CCMSLIB00016356627	CCMSLIB00016356627	NA	NA	NA	0.945962	4	0
Cysteamine_Alpha-hexylcinnamaldehyde	mzspec:MSV000098764:peak/mzml/6mix_20250802090437.mzML:scan:4534	mzspec:GNPS:GNPS-ALKYLAMINES-LIBRARY:accession:CCMSLIB00016356627	CCMSLIB00016356627	NA	NA	NA	0.947276	4	0
Cysteamine_Alpha-hexylcinnamaldehyde	mzspec:MSV000098764:peak/mzml/6mix_20250802090437.mzML:scan:4534	mzspec:GNPS:GNPS-ALKYLAMINES-LIBRARY:accession:CCMSLIB00016356627	CCMSLIB00016356627	NA	NA	NA	0.947276	4	0
Cysteamine_Alpha-hexylcinnamaldehyde	mzspec:MSV000098764:peak/mzml/6mix_20250802122342.mzML:scan:4314	mzspec:GNPS:GNPS-ALKYLAMINES-LIBRARY:accession:CCMSLIB00016356627	CCMSLIB00016356627	NA	NA	NA	0.939067	4	0
Cysteamine_Alpha-hexylcinnamaldehyde	mzspec:MSV000098764:peak/mzml/6mix_20250802122342.mzML:scan:4314	mzspec:GNPS:GNPS-ALKYLAMINES-LIBRARY:accession:CCMSLIB00016356627	CCMSLIB00016356627	NA	NA	NA	0.939067	4	0
Cysteamine_Alpha-hexylcinnamaldehyde	mzspec:MSV000098764:peak/mzml/6mix_20250802154252.mzML:scan:4310	mzspec:GNPS:GNPS-ALKYLAMINES-LIBRARY:accession:CCMSLIB00016356627	CCMSLIB00016356627	NA	NA	NA	0.943879	4	0
Cysteamine_Alpha-hexylcinnamaldehyde	mzspec:MSV000098764:peak/mzml/6mix_20250802154252.mzML:scan:4310	mzspec:GNPS:GNPS-ALKYLAMINES-LIBRARY:accession:CCMSLIB00016356627	CCMSLIB00016356627	NA	NA	NA	0.943879	4	0
Cysteamine_Alpha-hexylcinnamaldehyde	mzspec:MSV000098764:peak/mzml/6mix_20250802190159.mzML:scan:4259	mzspec:GNPS:GNPS-ALKYLAMINES-LIBRARY:accession:CCMSLIB00016356627	CCMSLIB00016356627	NA	NA	NA	0.937351	4	0
Cysteamine_Alpha-hexylcinnamaldehyde	mzspec:MSV000098764:peak/mzml/6mix_20250802190159.mzML:scan:4259	mzspec:GNPS:GNPS-ALKYLAMINES-LIBRARY:accession:CCMSLIB00016356627	CCMSLIB00016356627	NA	NA	NA	0.937351	4	0
Cysteamine_Alpha-hexylcinnamaldehyde	mzspec:MSV000098764:peak/mzml/6mix_20250802222108.mzML:scan:4225	mzspec:GNPS:GNPS-ALKYLAMINES-LIBRARY:accession:CCMSLIB00016356627	CCMSLIB00016356627	NA	NA	NA	0.944076	4	0
Cysteamine_Alpha-hexylcinnamaldehyde	mzspec:MSV000098764:peak/mzml/6mix_20250802222108.mzML:scan:4225	mzspec:GNPS:GNPS-ALKYLAMINES-LIBRARY:accession:CCMSLIB00016356627	CCMSLIB00016356627	NA	NA	NA	0.944076	4	0
Cysteamine_Alpha-hexylcinnamaldehyde	mzspec:MSV000098764:peak/mzml/6mix_20250803014017.mzML:scan:4346	mzspec:GNPS:GNPS-ALKYLAMINES-LIBRARY:accession:CCMSLIB00016356627	CCMSLIB00016356627	NA	NA	NA	0.929387	4	0
Cysteamine_Alpha-hexylcinnamaldehyde	mzspec:MSV000098764:peak/mzml/6mix_20250803014017.mzML:scan:4346	mzspec:GNPS:GNPS-ALKYLAMINES-LIBRARY:accession:CCMSLIB00016356627	CCMSLIB00016356627	NA	NA	NA	0.929387	4	0
Cysteamine_Alpha-hexylcinnamaldehyde	mzspec:MSV000098764:peak/mzml/6mix_20250803045924.mzML:scan:4458	mzspec:GNPS:GNPS-ALKYLAMINES-LIBRARY:accession:CCMSLIB00016356627	CCMSLIB00016356627	NA	NA	NA	0.918471	5	0
Cysteamine_Alpha-hexylcinnamaldehyde	mzspec:MSV000098764:peak/mzml/6mix_20250803045924.mzML:scan:4458	mzspec:GNPS:GNPS-ALKYLAMINES-LIBRARY:accession:CCMSLIB00016356627	CCMSLIB00016356627	NA	NA	NA	0.918471	5	0
Cysteamine_Alpha-hexylcinnamaldehyde	mzspec:MSV000098764:peak/mzml/6mix_20250803081832.mzML:scan:4131	mzspec:GNPS:GNPS-ALKYLAMINES-LIBRARY:accession:CCMSLIB00016356627	CCMSLIB00016356627	NA	NA	NA	0.94714	4	0
Cysteamine_Alpha-hexylcinnamaldehyde	mzspec:MSV000098764:peak/mzml/6mix_20250803081832.mzML:scan:4131	mzspec:GNPS:GNPS-ALKYLAMINES-LIBRARY:accession:CCMSLIB00016356627	CCMSLIB00016356627	NA	NA	NA	0.94714	4	0
Cysteamine_Alpha-hexylcinnamaldehyde	mzspec:MSV000098764:peak/mzml/6mix_20250803113746.mzML:scan:4258	mzspec:GNPS:GNPS-ALKYLAMINES-LIBRARY:accession:CCMSLIB00016356627	CCMSLIB00016356627	NA	NA	NA	0.945943	4	0
Cysteamine_Alpha-hexylcinnamaldehyde	mzspec:MSV000098764:peak/mzml/6mix_20250803113746.mzML:scan:4258	mzspec:GNPS:GNPS-ALKYLAMINES-LIBRARY:accession:CCMSLIB00016356627	CCMSLIB00016356627	NA	NA	NA	0.945943	4	0
Cysteamine_Alpha-hexylcinnamaldehyde	mzspec:MSV000098764:peak/mzml/6mix_20250803145658.mzML:scan:4081	mzspec:GNPS:GNPS-ALKYLAMINES-LIBRARY:accession:CCMSLIB00016356627	CCMSLIB00016356627	NA	NA	NA	0.942614	4	0
Cysteamine_Alpha-hexylcinnamaldehyde	mzspec:MSV000098764:peak/mzml/6mix_20250803145658.mzML:scan:4081	mzspec:GNPS:GNPS-ALKYLAMINES-LIBRARY:accession:CCMSLIB00016356627	CCMSLIB00016356627	NA	NA	NA	0.942614	4	0
Cysteamine_Alpha-hexylcinnamaldehyde	mzspec:MSV000098764:peak/mzml/6mix_20250803181602.mzML:scan:4394	mzspec:GNPS:GNPS-ALKYLAMINES-LIBRARY:accession:CCMSLIB00016356627	CCMSLIB00016356627	NA	NA	NA	0.951849	4	0
Cysteamine_Alpha-hexylcinnamaldehyde	mzspec:MSV000098764:peak/mzml/6mix_20250803181602.mzML:scan:4394	mzspec:GNPS:GNPS-ALKYLAMINES-LIBRARY:accession:CCMSLIB00016356627	CCMSLIB00016356627	NA	NA	NA	0.951849	4	0
Cysteamine_Alpha-hexylcinnamaldehyde	mzspec:MSV000098764:peak/mzml/6mix_20250803213506.mzML:scan:4509	mzspec:GNPS:GNPS-ALKYLAMINES-LIBRARY:accession:CCMSLIB00016356627	CCMSLIB00016356627	NA	NA	NA	0.871054	4	0
Cysteamine_Alpha-hexylcinnamaldehyde	mzspec:MSV000098764:peak/mzml/6mix_20250803213506.mzML:scan:4509	mzspec:GNPS:GNPS-ALKYLAMINES-LIBRARY:accession:CCMSLIB00016356627	CCMSLIB00016356627	NA	NA	NA	0.871054	4	0
Cysteamine_Alpha-hexylcinnamaldehyde	mzspec:MSV000098764:peak/mzml/6mix_20250804005423.mzML:scan:4281	mzspec:GNPS:GNPS-ALKYLAMINES-LIBRARY:accession:CCMSLIB00016356627	CCMSLIB00016356627	NA	NA	NA	0.926372	4	0
Cysteamine_Alpha-hexylcinnamaldehyde	mzspec:MSV000098764:peak/mzml/6mix_20250804005423.mzML:scan:4281	mzspec:GNPS:GNPS-ALKYLAMINES-LIBRARY:accession:CCMSLIB00016356627	CCMSLIB00016356627	NA	NA	NA	0.926372	4	0
Serine_Tridecanal	mzspec:MSV000098764:peak/mzml/P2-B12.mzML:scan:4574	mzspec:GNPS:GNPS-ALKYLAMINES-LIBRARY:accession:CCMSLIB00016354319	CCMSLIB00016354319	NA	NA	NA	0.833151	4	0
Serine_Tridecanal	mzspec:MSV000098764:peak/mzml/P2-B12.mzML:scan:4574	mzspec:GNPS:GNPS-ALKYLAMINES-LIBRARY:accession:CCMSLIB00016354319	CCMSLIB00016354319	NA	NA	NA	0.833151	4	0
Cysteamine_Alpha-hexylcinnamaldehyde	mzspec:MSV000098764:peak/mzml/poolQC.mzML:scan:4000	mzspec:GNPS:GNPS-ALKYLAMINES-LIBRARY:accession:CCMSLIB00016356627	CCMSLIB00016356627	NA	NA	NA	0.943596	4	0
Cysteamine_Alpha-hexylcinnamaldehyde	mzspec:MSV000098764:peak/mzml/poolQC.mzML:scan:4000	mzspec:GNPS:GNPS-ALKYLAMINES-LIBRARY:accession:CCMSLIB00016356627	CCMSLIB00016356627	NA	NA	NA	0.943596	4	0
Cysteamine_Alpha-hexylcinnamaldehyde	mzspec:MSV000098764:peak/mzml/poolQC_20250802023941.mzML:scan:3985	mzspec:GNPS:GNPS-ALKYLAMINES-LIBRARY:accession:CCMSLIB00016356627	CCMSLIB00016356627	NA	NA	NA	0.945985	4	0
Cysteamine_Alpha-hexylcinnamaldehyde	mzspec:MSV000098764:peak/mzml/poolQC_20250802023941.mzML:scan:3985	mzspec:GNPS:GNPS-ALKYLAMINES-LIBRARY:accession:CCMSLIB00016356627	CCMSLIB00016356627	NA	NA	NA	0.945985	4	0
Cysteamine_Alpha-hexylcinnamaldehyde	mzspec:MSV000098764:peak/mzml/poolQC_20250802055845.mzML:scan:4000	mzspec:GNPS:GNPS-ALKYLAMINES-LIBRARY:accession:CCMSLIB00016356627	CCMSLIB00016356627	NA	NA	NA	0.91928	4	0
Cysteamine_Alpha-hexylcinnamaldehyde	mzspec:MSV000098764:peak/mzml/poolQC_20250802055845.mzML:scan:4000	mzspec:GNPS:GNPS-ALKYLAMINES-LIBRARY:accession:CCMSLIB00016356627	CCMSLIB00016356627	NA	NA	NA	0.91928	4	0
Cysteamine_Alpha-hexylcinnamaldehyde	mzspec:MSV000098764:peak/mzml/poolQC_20250802091757.mzML:scan:3984	mzspec:GNPS:GNPS-ALKYLAMINES-LIBRARY:accession:CCMSLIB00016356627	CCMSLIB00016356627	NA	NA	NA	0.94168	4	0
Cysteamine_Alpha-hexylcinnamaldehyde	mzspec:MSV000098764:peak/mzml/poolQC_20250802091757.mzML:scan:3984	mzspec:GNPS:GNPS-ALKYLAMINES-LIBRARY:accession:CCMSLIB00016356627	CCMSLIB00016356627	NA	NA	NA	0.94168	4	0
Cysteamine_Alpha-hexylcinnamaldehyde	mzspec:MSV000098764:peak/mzml/poolQC_20250802123700.mzML:scan:3987	mzspec:GNPS:GNPS-ALKYLAMINES-LIBRARY:accession:CCMSLIB00016356627	CCMSLIB00016356627	NA	NA	NA	0.941851	4	0
Cysteamine_Alpha-hexylcinnamaldehyde	mzspec:MSV000098764:peak/mzml/poolQC_20250802123700.mzML:scan:3987	mzspec:GNPS:GNPS-ALKYLAMINES-LIBRARY:accession:CCMSLIB00016356627	CCMSLIB00016356627	NA	NA	NA	0.941851	4	0
Cysteamine_Alpha-hexylcinnamaldehyde	mzspec:MSV000098764:peak/mzml/poolQC_20250802155610.mzML:scan:3978	mzspec:GNPS:GNPS-ALKYLAMINES-LIBRARY:accession:CCMSLIB00016356627	CCMSLIB00016356627	NA	NA	NA	0.943258	4	0
Cysteamine_Alpha-hexylcinnamaldehyde	mzspec:MSV000098764:peak/mzml/poolQC_20250802155610.mzML:scan:3978	mzspec:GNPS:GNPS-ALKYLAMINES-LIBRARY:accession:CCMSLIB00016356627	CCMSLIB00016356627	NA	NA	NA	0.943258	4	0
Cysteamine_Alpha-hexylcinnamaldehyde	mzspec:MSV000098764:peak/mzml/poolQC_20250802191517.mzML:scan:4055	mzspec:GNPS:GNPS-ALKYLAMINES-LIBRARY:accession:CCMSLIB00016356627	CCMSLIB00016356627	NA	NA	NA	0.939102	4	0
Cysteamine_Alpha-hexylcinnamaldehyde	mzspec:MSV000098764:peak/mzml/poolQC_20250802191517.mzML:scan:4055	mzspec:GNPS:GNPS-ALKYLAMINES-LIBRARY:accession:CCMSLIB00016356627	CCMSLIB00016356627	NA	NA	NA	0.939102	4	0
Cysteamine_Alpha-hexylcinnamaldehyde	mzspec:MSV000098764:peak/mzml/poolQC_20250802223427.mzML:scan:4073	mzspec:GNPS:GNPS-ALKYLAMINES-LIBRARY:accession:CCMSLIB00016356627	CCMSLIB00016356627	NA	NA	NA	0.934189	4	0
Cysteamine_Alpha-hexylcinnamaldehyde	mzspec:MSV000098764:peak/mzml/poolQC_20250802223427.mzML:scan:4073	mzspec:GNPS:GNPS-ALKYLAMINES-LIBRARY:accession:CCMSLIB00016356627	CCMSLIB00016356627	NA	NA	NA	0.934189	4	0
Cysteamine_Alpha-hexylcinnamaldehyde	mzspec:MSV000098764:peak/mzml/poolQC_20250803015335.mzML:scan:4068	mzspec:GNPS:GNPS-ALKYLAMINES-LIBRARY:accession:CCMSLIB00016356627	CCMSLIB00016356627	NA	NA	NA	0.93718	4	0
Cysteamine_Alpha-hexylcinnamaldehyde	mzspec:MSV000098764:peak/mzml/poolQC_20250803015335.mzML:scan:4068	mzspec:GNPS:GNPS-ALKYLAMINES-LIBRARY:accession:CCMSLIB00016356627	CCMSLIB00016356627	NA	NA	NA	0.93718	4	0
Cysteamine_Alpha-hexylcinnamaldehyde	mzspec:MSV000098764:peak/mzml/poolQC_20250803051242.mzML:scan:4082	mzspec:GNPS:GNPS-ALKYLAMINES-LIBRARY:accession:CCMSLIB00016356627	CCMSLIB00016356627	NA	NA	NA	0.944919	4	0
Cysteamine_Alpha-hexylcinnamaldehyde	mzspec:MSV000098764:peak/mzml/poolQC_20250803051242.mzML:scan:4082	mzspec:GNPS:GNPS-ALKYLAMINES-LIBRARY:accession:CCMSLIB00016356627	CCMSLIB00016356627	NA	NA	NA	0.944919	4	0
Cysteamine_Alpha-hexylcinnamaldehyde	mzspec:MSV000098764:peak/mzml/poolQC_20250803083151.mzML:scan:4070	mzspec:GNPS:GNPS-ALKYLAMINES-LIBRARY:accession:CCMSLIB00016356627	CCMSLIB00016356627	NA	NA	NA	0.945331	4	0
Cysteamine_Alpha-hexylcinnamaldehyde	mzspec:MSV000098764:peak/mzml/poolQC_20250803083151.mzML:scan:4070	mzspec:GNPS:GNPS-ALKYLAMINES-LIBRARY:accession:CCMSLIB00016356627	CCMSLIB00016356627	NA	NA	NA	0.945331	4	0
Cysteamine_Alpha-hexylcinnamaldehyde	mzspec:MSV000098764:peak/mzml/poolQC_20250803115105.mzML:scan:4089	mzspec:GNPS:GNPS-ALKYLAMINES-LIBRARY:accession:CCMSLIB00016356627	CCMSLIB00016356627	NA	NA	NA	0.93921	4	0
Cysteamine_Alpha-hexylcinnamaldehyde	mzspec:MSV000098764:peak/mzml/poolQC_20250803115105.mzML:scan:4089	mzspec:GNPS:GNPS-ALKYLAMINES-LIBRARY:accession:CCMSLIB00016356627	CCMSLIB00016356627	NA	NA	NA	0.93921	4	0
Cysteamine_Alpha-hexylcinnamaldehyde	mzspec:MSV000098764:peak/mzml/poolQC_20250803151016.mzML:scan:4047	mzspec:GNPS:GNPS-ALKYLAMINES-LIBRARY:accession:CCMSLIB00016356627	CCMSLIB00016356627	NA	NA	NA	0.94055	4	0
Cysteamine_Alpha-hexylcinnamaldehyde	mzspec:MSV000098764:peak/mzml/poolQC_20250803151016.mzML:scan:4047	mzspec:GNPS:GNPS-ALKYLAMINES-LIBRARY:accession:CCMSLIB00016356627	CCMSLIB00016356627	NA	NA	NA	0.94055	4	0
Cysteamine_Alpha-hexylcinnamaldehyde	mzspec:MSV000098764:peak/mzml/poolQC_20250803182921.mzML:scan:4055	mzspec:GNPS:GNPS-ALKYLAMINES-LIBRARY:accession:CCMSLIB00016356627	CCMSLIB00016356627	NA	NA	NA	0.948266	4	0
Cysteamine_Alpha-hexylcinnamaldehyde	mzspec:MSV000098764:peak/mzml/poolQC_20250803182921.mzML:scan:4055	mzspec:GNPS:GNPS-ALKYLAMINES-LIBRARY:accession:CCMSLIB00016356627	CCMSLIB00016356627	NA	NA	NA	0.948266	4	0
Cysteamine_Alpha-hexylcinnamaldehyde	mzspec:MSV000098764:peak/mzml/poolQC_20250803214824.mzML:scan:4055	mzspec:GNPS:GNPS-ALKYLAMINES-LIBRARY:accession:CCMSLIB00016356627	CCMSLIB00016356627	NA	NA	NA	0.944697	4	0
Cysteamine_Alpha-hexylcinnamaldehyde	mzspec:MSV000098764:peak/mzml/poolQC_20250803214824.mzML:scan:4055	mzspec:GNPS:GNPS-ALKYLAMINES-LIBRARY:accession:CCMSLIB00016356627	CCMSLIB00016356627	NA	NA	NA	0.944697	4	0
Cysteamine_Alpha-hexylcinnamaldehyde	mzspec:MSV000098764:peak/mzml/poolQC_20250804010739.mzML:scan:4052	mzspec:GNPS:GNPS-ALKYLAMINES-LIBRARY:accession:CCMSLIB00016356627	CCMSLIB00016356627	NA	NA	NA	0.942612	4	0
Cysteamine_Alpha-hexylcinnamaldehyde	mzspec:MSV000098764:peak/mzml/poolQC_20250804010739.mzML:scan:4052	mzspec:GNPS:GNPS-ALKYLAMINES-LIBRARY:accession:CCMSLIB00016356627	CCMSLIB00016356627	NA	NA	NA	0.942612	4	0
Glycine_Glyceraldehyde	mzspec:MSV000098814:updates/2025-08-29_hgouda_7c6bb7a2/peak/mzML/mzML/7101_R1_BLSM_P1_A1.mzML:scan:251	mzspec:GNPS:GNPS-ALKYLAMINES-LIBRARY:accession:CCMSLIB00016347376	CCMSLIB00016347376	NA	NA	NA	0.839898	4	0.02
Methionine_Acetaldehyde	mzspec:MSV000098814:updates/2025-08-29_hgouda_7c6bb7a2/peak/mzML/mzML/7101_R1_BLSM_P1_A1.mzML:scan:265	mzspec:GNPS:GNPS-ALKYLAMINES-LIBRARY:accession:CCMSLIB00016355276	CCMSLIB00016355276	NA	NA	NA	0.893337	4	0
Valine_5-(Hydroxymethyl)furfural	mzspec:MSV000098814:updates/2025-08-29_hgouda_7c6bb7a2/peak/mzML/mzML/7101_R1_BLSM_P1_A1.mzML:scan:289	mzspec:GNPS:GNPS-ALKYLAMINES-LIBRARY:accession:CCMSLIB00016350536	CCMSLIB00016350536	NA	NA	NA	0.979252	4	0
Glycine_Glyceraldehyde	mzspec:MSV000098814:updates/2025-08-29_hgouda_7c6bb7a2/peak/mzML/mzML/7101_R2_BLSM_P1_A2.mzML:scan:249	mzspec:GNPS:GNPS-ALKYLAMINES-LIBRARY:accession:CCMSLIB00016347376	CCMSLIB00016347376	NA	NA	NA	0.821872	4	0.02
Methionine_Acetaldehyde	mzspec:MSV000098814:updates/2025-08-29_hgouda_7c6bb7a2/peak/mzML/mzML/7101_R2_BLSM_P1_A2.mzML:scan:270	mzspec:GNPS:GNPS-ALKYLAMINES-LIBRARY:accession:CCMSLIB00016355276	CCMSLIB00016355276	NA	NA	NA	0.904055	4	0
glycylvaline_Propanal	mzspec:MSV000098814:updates/2025-08-29_hgouda_7c6bb7a2/peak/mzML/mzML/7101_R2_BLSM_P1_A2.mzML:scan:307	mzspec:GNPS:GNPS-ALKYLAMINES-LIBRARY:accession:CCMSLIB00016352056	CCMSLIB00016352056	NA	NA	NA	0.827159	4	0
Glycine_Glyceraldehyde	mzspec:MSV000098814:updates/2025-08-29_hgouda_7c6bb7a2/peak/mzML/mzML/7101_R3_BLSM_P1_A3.mzML:scan:260	mzspec:GNPS:GNPS-ALKYLAMINES-LIBRARY:accession:CCMSLIB00016347376	CCMSLIB00016347376	NA	NA	NA	0.808146	4	0.02
GABA_2-Pentanone	mzspec:MSV000098814:updates/2025-08-29_hgouda_7c6bb7a2/peak/mzML/mzML/7101_R3_BLSM_P1_A3.mzML:scan:276	mzspec:GNPS:GNPS-ALKYLAMINES-LIBRARY:accession:CCMSLIB00016344633	CCMSLIB00016344633	NA	NA	NA	0.940103	4	0.02
GABA_2-Pentanone	mzspec:MSV000098814:updates/2025-08-29_hgouda_7c6bb7a2/peak/mzML/mzML/7101_R3_BLSM_P1_A3.mzML:scan:276	mzspec:GNPS:GNPS-ALKYLAMINES-LIBRARY:accession:CCMSLIB00016344634	CCMSLIB00016344634	NA	NA	NA	0.950766	4	0.02
2-phenylglycine_Acetaldehyde	mzspec:MSV000098814:updates/2025-08-29_hgouda_7c6bb7a2/peak/mzML/mzML/7102_R1_BLSM_P1_A4.mzML:scan:265	mzspec:GNPS:GNPS-ALKYLAMINES-LIBRARY:accession:CCMSLIB00016355924	CCMSLIB00016355924	NA	NA	NA	0.885351	4	0
Alanine_ribose	mzspec:MSV000098814:updates/2025-08-29_hgouda_7c6bb7a2/peak/mzML/mzML/7102_R1_BLSM_P1_A4.mzML:scan:305	mzspec:GNPS:GNPS-ALKYLAMINES-LIBRARY:accession:CCMSLIB00016351274	CCMSLIB00016351274	NA	NA	NA	0.860774	4	0.02
2-phenylglycine_Acetaldehyde	mzspec:MSV000098814:updates/2025-08-29_hgouda_7c6bb7a2/peak/mzML/mzML/7102_R2_BLSM_P1_A5.mzML:scan:261	mzspec:GNPS:GNPS-ALKYLAMINES-LIBRARY:accession:CCMSLIB00016355924	CCMSLIB00016355924	NA	NA	NA	0.922341	4	0
Glycine_Glyceraldehyde	mzspec:MSV000098814:updates/2025-08-29_hgouda_7c6bb7a2/peak/mzML/mzML/7102_R3_BLSM_P1_A6.mzML:scan:254	mzspec:GNPS:GNPS-ALKYLAMINES-LIBRARY:accession:CCMSLIB00016347376	CCMSLIB00016347376	NA	NA	NA	0.872569	4	0.02
Putrescine_pyruvaldehyde	mzspec:MSV000098814:updates/2025-08-29_hgouda_7c6bb7a2/peak/mzML/mzML/7103_R1_BLSM_P1_A7.mzML:scan:239	mzspec:GNPS:GNPS-ALKYLAMINES-LIBRARY:accession:CCMSLIB00016345472	CCMSLIB00016345472	NA	NA	NA	0.806056	5	0
Putrescine_pyruvaldehyde	mzspec:MSV000098814:updates/2025-08-29_hgouda_7c6bb7a2/peak/mzML/mzML/7103_R1_BLSM_P1_A7.mzML:scan:239	mzspec:GNPS:GNPS-ALKYLAMINES-LIBRARY:accession:CCMSLIB00016345475	CCMSLIB00016345475	NA	NA	NA	0.806056	5	0
Glycine_Glyceraldehyde	mzspec:MSV000098814:updates/2025-08-29_hgouda_7c6bb7a2/peak/mzML/mzML/7104_R2_BLSM_P1_A11.mzML:scan:250	mzspec:GNPS:GNPS-ALKYLAMINES-LIBRARY:accession:CCMSLIB00016347376	CCMSLIB00016347376	NA	NA	NA	0.822356	4	0.02
Glycine_Glyceraldehyde	mzspec:MSV000098814:updates/2025-08-29_hgouda_7c6bb7a2/peak/mzML/mzML/7105_R1_BLSM_P1_B1.mzML:scan:246	mzspec:GNPS:GNPS-ALKYLAMINES-LIBRARY:accession:CCMSLIB00016347376	CCMSLIB00016347376	NA	NA	NA	0.834461	4	0.02
Methionine_Acetaldehyde	mzspec:MSV000098814:updates/2025-08-29_hgouda_7c6bb7a2/peak/mzML/mzML/7105_R1_BLSM_P1_B1.mzML:scan:270	mzspec:GNPS:GNPS-ALKYLAMINES-LIBRARY:accession:CCMSLIB00016355276	CCMSLIB00016355276	NA	NA	NA	0.914694	4	0
Glycine_Glyceraldehyde	mzspec:MSV000098814:updates/2025-08-29_hgouda_7c6bb7a2/peak/mzML/mzML/7105_R2_BLSM_P1_B2.mzML:scan:249	mzspec:GNPS:GNPS-ALKYLAMINES-LIBRARY:accession:CCMSLIB00016347376	CCMSLIB00016347376	NA	NA	NA	0.833201	4	0.02
Methionine_Acetaldehyde	mzspec:MSV000098814:updates/2025-08-29_hgouda_7c6bb7a2/peak/mzML/mzML/7105_R2_BLSM_P1_B2.mzML:scan:266	mzspec:GNPS:GNPS-ALKYLAMINES-LIBRARY:accession:CCMSLIB00016355276	CCMSLIB00016355276	NA	NA	NA	0.913531	4	0
Glycine_Glyceraldehyde	mzspec:MSV000098814:updates/2025-08-29_hgouda_7c6bb7a2/peak/mzML/mzML/7105_R3_BLSM_P1_B3.mzML:scan:243	mzspec:GNPS:GNPS-ALKYLAMINES-LIBRARY:accession:CCMSLIB00016347376	CCMSLIB00016347376	NA	NA	NA	0.833535	4	0.02
Glycine_Glyceraldehyde	mzspec:MSV000098814:updates/2025-08-29_hgouda_7c6bb7a2/peak/mzML/mzML/7106_R1_BLSM_P1_B4.mzML:scan:306	mzspec:GNPS:GNPS-ALKYLAMINES-LIBRARY:accession:CCMSLIB00016347376	CCMSLIB00016347376	NA	NA	NA	0.859018	4	0.02
glycylvaline_Propanal	mzspec:MSV000098814:updates/2025-08-29_hgouda_7c6bb7a2/peak/mzML/mzML/7107_R3_BLSM_P1_B9.mzML:scan:286	mzspec:GNPS:GNPS-ALKYLAMINES-LIBRARY:accession:CCMSLIB00016352056	CCMSLIB00016352056	NA	NA	NA	0.847751	4	0
Putrescine_pyruvaldehyde	mzspec:MSV000098814:updates/2025-08-29_hgouda_7c6bb7a2/peak/mzML/mzML/7108_R1_BLSM_P1_B10.mzML:scan:223	mzspec:GNPS:GNPS-ALKYLAMINES-LIBRARY:accession:CCMSLIB00016345472	CCMSLIB00016345472	NA	NA	NA	0.805922	4	0
Putrescine_pyruvaldehyde	mzspec:MSV000098814:updates/2025-08-29_hgouda_7c6bb7a2/peak/mzML/mzML/7108_R1_BLSM_P1_B10.mzML:scan:223	mzspec:GNPS:GNPS-ALKYLAMINES-LIBRARY:accession:CCMSLIB00016345475	CCMSLIB00016345475	NA	NA	NA	0.805922	4	0
Putrescine_pyruvaldehyde	mzspec:MSV000098814:updates/2025-08-29_hgouda_7c6bb7a2/peak/mzML/mzML/7108_R2_BLSM_P1_B11.mzML:scan:228	mzspec:GNPS:GNPS-ALKYLAMINES-LIBRARY:accession:CCMSLIB00016345472	CCMSLIB00016345472	NA	NA	NA	0.807355	4	0
Putrescine_pyruvaldehyde	mzspec:MSV000098814:updates/2025-08-29_hgouda_7c6bb7a2/peak/mzML/mzML/7108_R2_BLSM_P1_B11.mzML:scan:228	mzspec:GNPS:GNPS-ALKYLAMINES-LIBRARY:accession:CCMSLIB00016345475	CCMSLIB00016345475	NA	NA	NA	0.807355	4	0
Putrescine_pyruvaldehyde	mzspec:MSV000098814:updates/2025-08-29_hgouda_7c6bb7a2/peak/mzML/mzML/7108_R3_BLSM_P1_B12.mzML:scan:230	mzspec:GNPS:GNPS-ALKYLAMINES-LIBRARY:accession:CCMSLIB00016345472	CCMSLIB00016345472	NA	NA	NA	0.804223	4	0
Putrescine_pyruvaldehyde	mzspec:MSV000098814:updates/2025-08-29_hgouda_7c6bb7a2/peak/mzML/mzML/7108_R3_BLSM_P1_B12.mzML:scan:230	mzspec:GNPS:GNPS-ALKYLAMINES-LIBRARY:accession:CCMSLIB00016345475	CCMSLIB00016345475	NA	NA	NA	0.804223	4	0
glycylvaline_Propanal	mzspec:MSV000098814:updates/2025-08-29_hgouda_7c6bb7a2/peak/mzML/mzML/7108_R3_BLSM_P1_B12.mzML:scan:293	mzspec:GNPS:GNPS-ALKYLAMINES-LIBRARY:accession:CCMSLIB00016352056	CCMSLIB00016352056	NA	NA	NA	0.854864	4	0
2-Aminoadipic acid_Tetradecanal	mzspec:MSV000098814:updates/2025-08-29_hgouda_7c6bb7a2/peak/mzML/mzML/7109_BLD_P4_A9.mzML:scan:3599	mzspec:GNPS:GNPS-ALKYLAMINES-LIBRARY:accession:CCMSLIB00016344226	CCMSLIB00016344226	NA	NA	NA	0.800314	8	0
GABA_2-Pentanone	mzspec:MSV000098814:updates/2025-08-29_hgouda_7c6bb7a2/peak/mzML/mzML/7109_R3_BLSM_P1_C3.mzML:scan:269	mzspec:GNPS:GNPS-ALKYLAMINES-LIBRARY:accession:CCMSLIB00016344633	CCMSLIB00016344633	NA	NA	NA	0.937145	4	0.02
GABA_2-Pentanone	mzspec:MSV000098814:updates/2025-08-29_hgouda_7c6bb7a2/peak/mzML/mzML/7109_R3_BLSM_P1_C3.mzML:scan:269	mzspec:GNPS:GNPS-ALKYLAMINES-LIBRARY:accession:CCMSLIB00016344634	CCMSLIB00016344634	NA	NA	NA	0.958273	4	0.02
2-Aminoadipic acid_Tetradecanal	mzspec:MSV000098814:updates/2025-08-29_hgouda_7c6bb7a2/peak/mzML/mzML/7110_BLD_P4_A10.mzML:scan:3612	mzspec:GNPS:GNPS-ALKYLAMINES-LIBRARY:accession:CCMSLIB00016344226	CCMSLIB00016344226	NA	NA	NA	0.805005	6	0
glycylvaline_Propanal	mzspec:MSV000098814:updates/2025-08-29_hgouda_7c6bb7a2/peak/mzML/mzML/7110_R1_BLSM_P1_C4.mzML:scan:292	mzspec:GNPS:GNPS-ALKYLAMINES-LIBRARY:accession:CCMSLIB00016352056	CCMSLIB00016352056	NA	NA	NA	0.831168	4	0
glycylvaline_Propanal	mzspec:MSV000098814:updates/2025-08-29_hgouda_7c6bb7a2/peak/mzML/mzML/7110_R3_BLSM_P1_C6.mzML:scan:295	mzspec:GNPS:GNPS-ALKYLAMINES-LIBRARY:accession:CCMSLIB00016352056	CCMSLIB00016352056	NA	NA	NA	0.824902	4	0
glycylvaline_Propanal	mzspec:MSV000098814:updates/2025-08-29_hgouda_7c6bb7a2/peak/mzML/mzML/7111_R2_BLSM_P1_C8.mzML:scan:290	mzspec:GNPS:GNPS-ALKYLAMINES-LIBRARY:accession:CCMSLIB00016352056	CCMSLIB00016352056	NA	NA	NA	0.823037	4	0
2-phenylglycine_Acetaldehyde	mzspec:MSV000098814:updates/2025-08-29_hgouda_7c6bb7a2/peak/mzML/mzML/7112_R3_BLSM_P1_C12.mzML:scan:257	mzspec:GNPS:GNPS-ALKYLAMINES-LIBRARY:accession:CCMSLIB00016355924	CCMSLIB00016355924	NA	NA	NA	0.902667	4	0
GABA_2-Pentanone	mzspec:MSV000098814:updates/2025-08-29_hgouda_7c6bb7a2/peak/mzML/mzML/7113_R1_BLSM_P1_D1.mzML:scan:267	mzspec:GNPS:GNPS-ALKYLAMINES-LIBRARY:accession:CCMSLIB00016344633	CCMSLIB00016344633	NA	NA	NA	0.947121	4	0.02
GABA_2-Pentanone	mzspec:MSV000098814:updates/2025-08-29_hgouda_7c6bb7a2/peak/mzML/mzML/7113_R1_BLSM_P1_D1.mzML:scan:267	mzspec:GNPS:GNPS-ALKYLAMINES-LIBRARY:accession:CCMSLIB00016344634	CCMSLIB00016344634	NA	NA	NA	0.960875	4	0.02
Glycine_Glyceraldehyde	mzspec:MSV000098814:updates/2025-08-29_hgouda_7c6bb7a2/peak/mzML/mzML/7113_R2_BLSM_P1_D2.mzML:scan:241	mzspec:GNPS:GNPS-ALKYLAMINES-LIBRARY:accession:CCMSLIB00016347376	CCMSLIB00016347376	NA	NA	NA	0.83249	4	0.02
GABA_2-Pentanone	mzspec:MSV000098814:updates/2025-08-29_hgouda_7c6bb7a2/peak/mzML/mzML/7113_R3_BLSM_P1_D3.mzML:scan:269	mzspec:GNPS:GNPS-ALKYLAMINES-LIBRARY:accession:CCMSLIB00016344633	CCMSLIB00016344633	NA	NA	NA	0.950401	4	0.02
GABA_2-Pentanone	mzspec:MSV000098814:updates/2025-08-29_hgouda_7c6bb7a2/peak/mzML/mzML/7113_R3_BLSM_P1_D3.mzML:scan:269	mzspec:GNPS:GNPS-ALKYLAMINES-LIBRARY:accession:CCMSLIB00016344634	CCMSLIB00016344634	NA	NA	NA	0.958118	4	0.02
Glycine_Glyceraldehyde	mzspec:MSV000098814:updates/2025-08-29_hgouda_7c6bb7a2/peak/mzML/mzML/7116_R2_BLSM_P1_D8.mzML:scan:278	mzspec:GNPS:GNPS-ALKYLAMINES-LIBRARY:accession:CCMSLIB00016347376	CCMSLIB00016347376	NA	NA	NA	0.830662	4	0.02
Ac-Lys-OH_2-Pentanone	mzspec:MSV000098814:updates/2025-08-29_hgouda_7c6bb7a2/peak/mzML/mzML/7118_R1_BLSM_P1_D10.mzML:scan:297	mzspec:GNPS:GNPS-ALKYLAMINES-LIBRARY:accession:CCMSLIB00016350841	CCMSLIB00016350841	NA	NA	NA	0.910253	4	0
N-acetyl putrescine_trans-2-octenal	mzspec:MSV000098814:updates/2025-08-29_hgouda_7c6bb7a2/peak/mzML/mzML/7118_R2_BLSM_P1_D11.mzML:scan:1333	mzspec:GNPS:GNPS-ALKYLAMINES-LIBRARY:accession:CCMSLIB00016348842	CCMSLIB00016348842	NA	NA	NA	0.904637	4	0.02
N-acetyl putrescine_Cyclopentanone	mzspec:MSV000098814:updates/2025-08-29_hgouda_7c6bb7a2/peak/mzML/mzML/7118_R2_BLSM_P1_D11.mzML:scan:288	mzspec:GNPS:GNPS-ALKYLAMINES-LIBRARY:accession:CCMSLIB00016350909	CCMSLIB00016350909	NA	NA	NA	0.899608	4	-0.01
Ac-Lys-OH_2-Pentanone	mzspec:MSV000098814:updates/2025-08-29_hgouda_7c6bb7a2/peak/mzML/mzML/7118_R2_BLSM_P1_D11.mzML:scan:300	mzspec:GNPS:GNPS-ALKYLAMINES-LIBRARY:accession:CCMSLIB00016350841	CCMSLIB00016350841	NA	NA	NA	0.90926	4	0
N-acetyl putrescine_trans-2-octenal	mzspec:MSV000098814:updates/2025-08-29_hgouda_7c6bb7a2/peak/mzML/mzML/7118_R3_BLSM_P1_D12.mzML:scan:1326	mzspec:GNPS:GNPS-ALKYLAMINES-LIBRARY:accession:CCMSLIB00016348842	CCMSLIB00016348842	NA	NA	NA	0.902331	5	0.02
N-acetyl putrescine_Cyclopentanone	mzspec:MSV000098814:updates/2025-08-29_hgouda_7c6bb7a2/peak/mzML/mzML/7118_R3_BLSM_P1_D12.mzML:scan:287	mzspec:GNPS:GNPS-ALKYLAMINES-LIBRARY:accession:CCMSLIB00016350909	CCMSLIB00016350909	NA	NA	NA	0.881763	4	-0.01
Ac-Lys-OH_2-Pentanone	mzspec:MSV000098814:updates/2025-08-29_hgouda_7c6bb7a2/peak/mzML/mzML/7118_R3_BLSM_P1_D12.mzML:scan:299	mzspec:GNPS:GNPS-ALKYLAMINES-LIBRARY:accession:CCMSLIB00016350841	CCMSLIB00016350841	NA	NA	NA	0.909925	4	0
Tyrosine_Acetaldehyde	mzspec:MSV000098814:updates/2025-08-29_hgouda_7c6bb7a2/peak/mzML/mzML/7121_R3_BLSM_P1_E3.mzML:scan:293	mzspec:GNPS:GNPS-ALKYLAMINES-LIBRARY:accession:CCMSLIB00016355293	CCMSLIB00016355293	NA	NA	NA	0.808729	4	0
Glycine_Glyceraldehyde	mzspec:MSV000098814:updates/2025-08-29_hgouda_7c6bb7a2/peak/mzML/mzML/7129_R3_BLSM_P1_E6.mzML:scan:256	mzspec:GNPS:GNPS-ALKYLAMINES-LIBRARY:accession:CCMSLIB00016347376	CCMSLIB00016347376	NA	NA	NA	0.828677	5	0.02
Alanine_ribose	mzspec:MSV000098814:updates/2025-08-29_hgouda_7c6bb7a2/peak/mzML/mzML/7129_R3_BLSM_P1_E6.mzML:scan:303	mzspec:GNPS:GNPS-ALKYLAMINES-LIBRARY:accession:CCMSLIB00016351274	CCMSLIB00016351274	NA	NA	NA	0.850233	4	0.02
Putrescine_2,4-pentanedione	mzspec:MSV000098814:updates/2025-08-29_hgouda_7c6bb7a2/peak/mzML/mzML/7139_R1_BLSM_P1_E10.mzML:scan:403	mzspec:GNPS:GNPS-ALKYLAMINES-LIBRARY:accession:CCMSLIB00016353341	CCMSLIB00016353341	NA	NA	NA	0.909048	5	0
Putrescine_2,4-pentanedione	mzspec:MSV000098814:updates/2025-08-29_hgouda_7c6bb7a2/peak/mzML/mzML/7139_R2_BLSM_P1_E11.mzML:scan:392	mzspec:GNPS:GNPS-ALKYLAMINES-LIBRARY:accession:CCMSLIB00016353341	CCMSLIB00016353341	NA	NA	NA	0.916049	4	0
Amphetamine_Dodecanal	mzspec:MSV000098814:updates/2025-08-29_hgouda_7c6bb7a2/peak/mzML/mzML/7139_R3_BLSM_P1_E12.mzML:scan:3492	mzspec:GNPS:GNPS-ALKYLAMINES-LIBRARY:accession:CCMSLIB00016345815	CCMSLIB00016345815	NA	NA	NA	0.935381	4	0
Amphetamine_Dodecanal	mzspec:MSV000098814:updates/2025-08-29_hgouda_7c6bb7a2/peak/mzML/mzML/7139_R3_BLSM_P1_E12.mzML:scan:3492	mzspec:GNPS:GNPS-ALKYLAMINES-LIBRARY:accession:CCMSLIB00016345815	CCMSLIB00016345815	NA	NA	NA	0.935381	4	0
Putrescine_2,4-pentanedione	mzspec:MSV000098814:updates/2025-08-29_hgouda_7c6bb7a2/peak/mzML/mzML/7139_R3_BLSM_P1_E12.mzML:scan:390	mzspec:GNPS:GNPS-ALKYLAMINES-LIBRARY:accession:CCMSLIB00016353341	CCMSLIB00016353341	NA	NA	NA	0.910515	4	0
Asparagine_3-Octanone	mzspec:MSV000098814:updates/2025-08-29_hgouda_7c6bb7a2/peak/mzML/mzML/7141_R1_BLSM_P1_F1.mzML:scan:297	mzspec:GNPS:GNPS-ALKYLAMINES-LIBRARY:accession:CCMSLIB00016347601	CCMSLIB00016347601	NA	NA	NA	0.808694	4	0.02
Asparagine_3-Octanone	mzspec:MSV000098814:updates/2025-08-29_hgouda_7c6bb7a2/peak/mzML/mzML/7141_R2_BLSM_P1_F2.mzML:scan:298	mzspec:GNPS:GNPS-ALKYLAMINES-LIBRARY:accession:CCMSLIB00016347601	CCMSLIB00016347601	NA	NA	NA	0.816258	4	0.02
Glycine_Glyceraldehyde	mzspec:MSV000098814:updates/2025-08-29_hgouda_7c6bb7a2/peak/mzML/mzML/7142_R3_BLSM_P1_F6.mzML:scan:225	mzspec:GNPS:GNPS-ALKYLAMINES-LIBRARY:accession:CCMSLIB00016347376	CCMSLIB00016347376	NA	NA	NA	0.81295	4	0.02
glycylvaline_Propanal	mzspec:MSV000098814:updates/2025-08-29_hgouda_7c6bb7a2/peak/mzML/mzML/7142_R3_BLSM_P1_F6.mzML:scan:291	mzspec:GNPS:GNPS-ALKYLAMINES-LIBRARY:accession:CCMSLIB00016352056	CCMSLIB00016352056	NA	NA	NA	0.835057	4	0
Glycine_Glyceraldehyde	mzspec:MSV000098814:updates/2025-08-29_hgouda_7c6bb7a2/peak/mzML/mzML/7143_R1_BLSM_P1_F7.mzML:scan:241	mzspec:GNPS:GNPS-ALKYLAMINES-LIBRARY:accession:CCMSLIB00016347376	CCMSLIB00016347376	NA	NA	NA	0.815186	4	0.02
N-acetyl putrescine_Cyclopentanone	mzspec:MSV000098814:updates/2025-08-29_hgouda_7c6bb7a2/peak/mzML/mzML/7143_R1_BLSM_P1_F7.mzML:scan:272	mzspec:GNPS:GNPS-ALKYLAMINES-LIBRARY:accession:CCMSLIB00016350909	CCMSLIB00016350909	NA	NA	NA	0.903791	4	-0.01
N-acetyl putrescine_trans-2-octenal	mzspec:MSV000098814:updates/2025-08-29_hgouda_7c6bb7a2/peak/mzML/mzML/7143_R2_BLSM_P1_F8.mzML:scan:1340	mzspec:GNPS:GNPS-ALKYLAMINES-LIBRARY:accession:CCMSLIB00016348842	CCMSLIB00016348842	NA	NA	NA	0.906249	4	0.02
N-acetyl putrescine_Cyclopentanone	mzspec:MSV000098814:updates/2025-08-29_hgouda_7c6bb7a2/peak/mzML/mzML/7143_R2_BLSM_P1_F8.mzML:scan:286	mzspec:GNPS:GNPS-ALKYLAMINES-LIBRARY:accession:CCMSLIB00016350909	CCMSLIB00016350909	NA	NA	NA	0.914052	4	-0.01
N-acetyl putrescine_trans-2-octenal	mzspec:MSV000098814:updates/2025-08-29_hgouda_7c6bb7a2/peak/mzML/mzML/7143_R3_BLSM_P1_F9.mzML:scan:1383	mzspec:GNPS:GNPS-ALKYLAMINES-LIBRARY:accession:CCMSLIB00016348842	CCMSLIB00016348842	NA	NA	NA	0.897944	4	0.02
N-acetyl putrescine_Cyclopentanone	mzspec:MSV000098814:updates/2025-08-29_hgouda_7c6bb7a2/peak/mzML/mzML/7143_R3_BLSM_P1_F9.mzML:scan:281	mzspec:GNPS:GNPS-ALKYLAMINES-LIBRARY:accession:CCMSLIB00016350909	CCMSLIB00016350909	NA	NA	NA	0.905808	4	-0.01
Putrescine_pyruvaldehyde	mzspec:MSV000098814:updates/2025-08-29_hgouda_7c6bb7a2/peak/mzML/mzML/7145_R1_BLSM_P1_F10.mzML:scan:223	mzspec:GNPS:GNPS-ALKYLAMINES-LIBRARY:accession:CCMSLIB00016345472	CCMSLIB00016345472	NA	NA	NA	0.801011	4	0
Putrescine_pyruvaldehyde	mzspec:MSV000098814:updates/2025-08-29_hgouda_7c6bb7a2/peak/mzML/mzML/7145_R1_BLSM_P1_F10.mzML:scan:223	mzspec:GNPS:GNPS-ALKYLAMINES-LIBRARY:accession:CCMSLIB00016345475	CCMSLIB00016345475	NA	NA	NA	0.801011	4	0
Putrescine_pyruvaldehyde	mzspec:MSV000098814:updates/2025-08-29_hgouda_7c6bb7a2/peak/mzML/mzML/7145_R2_BLSM_P1_F11.mzML:scan:222	mzspec:GNPS:GNPS-ALKYLAMINES-LIBRARY:accession:CCMSLIB00016345472	CCMSLIB00016345472	NA	NA	NA	0.807147	4	0
Putrescine_pyruvaldehyde	mzspec:MSV000098814:updates/2025-08-29_hgouda_7c6bb7a2/peak/mzML/mzML/7145_R2_BLSM_P1_F11.mzML:scan:222	mzspec:GNPS:GNPS-ALKYLAMINES-LIBRARY:accession:CCMSLIB00016345475	CCMSLIB00016345475	NA	NA	NA	0.807147	4	0
2-phenylglycine_Acetaldehyde	mzspec:MSV000098814:updates/2025-08-29_hgouda_7c6bb7a2/peak/mzML/mzML/7147_R1_BLSM_P1_G1.mzML:scan:249	mzspec:GNPS:GNPS-ALKYLAMINES-LIBRARY:accession:CCMSLIB00016355924	CCMSLIB00016355924	NA	NA	NA	0.901597	4	0
2-phenylglycine_Acetaldehyde	mzspec:MSV000098814:updates/2025-08-29_hgouda_7c6bb7a2/peak/mzML/mzML/7147_R2_BLSM_P1_G2.mzML:scan:256	mzspec:GNPS:GNPS-ALKYLAMINES-LIBRARY:accession:CCMSLIB00016355924	CCMSLIB00016355924	NA	NA	NA	0.917302	4	0
Glycine_Glyceraldehyde	mzspec:MSV000098814:updates/2025-08-29_hgouda_7c6bb7a2/peak/mzML/mzML/7147_R2_BLSM_P1_G2.mzML:scan:291	mzspec:GNPS:GNPS-ALKYLAMINES-LIBRARY:accession:CCMSLIB00016347376	CCMSLIB00016347376	NA	NA	NA	0.867266	5	0.02
2-phenylglycine_Acetaldehyde	mzspec:MSV000098814:updates/2025-08-29_hgouda_7c6bb7a2/peak/mzML/mzML/7147_R3_BLSM_P1_G3.mzML:scan:250	mzspec:GNPS:GNPS-ALKYLAMINES-LIBRARY:accession:CCMSLIB00016355924	CCMSLIB00016355924	NA	NA	NA	0.915506	4	0
Glycine_Glyceraldehyde	mzspec:MSV000098814:updates/2025-08-29_hgouda_7c6bb7a2/peak/mzML/mzML/7153_R1_BLSM_P1_G7.mzML:scan:222	mzspec:GNPS:GNPS-ALKYLAMINES-LIBRARY:accession:CCMSLIB00016347376	CCMSLIB00016347376	NA	NA	NA	0.804803	4	0.02
Glycine_Glyceraldehyde	mzspec:MSV000098814:updates/2025-08-29_hgouda_7c6bb7a2/peak/mzML/mzML/7153_R3_BLSM_P1_G9.mzML:scan:225	mzspec:GNPS:GNPS-ALKYLAMINES-LIBRARY:accession:CCMSLIB00016347376	CCMSLIB00016347376	NA	NA	NA	0.807953	4	0.02
2-phenylglycine_Acetaldehyde	mzspec:MSV000098814:updates/2025-08-29_hgouda_7c6bb7a2/peak/mzML/mzML/7154_R1_BLSM_P2_A1.mzML:scan:254	mzspec:GNPS:GNPS-ALKYLAMINES-LIBRARY:accession:CCMSLIB00016355924	CCMSLIB00016355924	NA	NA	NA	0.924758	4	0
Putrescine_pyruvaldehyde	mzspec:MSV000098814:updates/2025-08-29_hgouda_7c6bb7a2/peak/mzML/mzML/7154_R2_BLSM_P2_A2.mzML:scan:272	mzspec:GNPS:GNPS-ALKYLAMINES-LIBRARY:accession:CCMSLIB00016345472	CCMSLIB00016345472	NA	NA	NA	0.804211	4	0
Putrescine_pyruvaldehyde	mzspec:MSV000098814:updates/2025-08-29_hgouda_7c6bb7a2/peak/mzML/mzML/7154_R2_BLSM_P2_A2.mzML:scan:272	mzspec:GNPS:GNPS-ALKYLAMINES-LIBRARY:accession:CCMSLIB00016345475	CCMSLIB00016345475	NA	NA	NA	0.804211	4	0
Putrescine_pyruvaldehyde	mzspec:MSV000098814:updates/2025-08-29_hgouda_7c6bb7a2/peak/mzML/mzML/7154_R3_BLSM_P2_A3.mzML:scan:226	mzspec:GNPS:GNPS-ALKYLAMINES-LIBRARY:accession:CCMSLIB00016345472	CCMSLIB00016345472	NA	NA	NA	0.800896	4	0
Putrescine_pyruvaldehyde	mzspec:MSV000098814:updates/2025-08-29_hgouda_7c6bb7a2/peak/mzML/mzML/7154_R3_BLSM_P2_A3.mzML:scan:226	mzspec:GNPS:GNPS-ALKYLAMINES-LIBRARY:accession:CCMSLIB00016345475	CCMSLIB00016345475	NA	NA	NA	0.800896	4	0
Glycine_Glyceraldehyde	mzspec:MSV000098814:updates/2025-08-29_hgouda_7c6bb7a2/peak/mzML/mzML/7158_R1_BLSM_P2_A7.mzML:scan:242	mzspec:GNPS:GNPS-ALKYLAMINES-LIBRARY:accession:CCMSLIB00016347376	CCMSLIB00016347376	NA	NA	NA	0.825141	4	0.02
Putrescine_pyruvaldehyde	mzspec:MSV000098814:updates/2025-08-29_hgouda_7c6bb7a2/peak/mzML/mzML/7158_R2_BLSM_P2_A8.mzML:scan:238	mzspec:GNPS:GNPS-ALKYLAMINES-LIBRARY:accession:CCMSLIB00016345472	CCMSLIB00016345472	NA	NA	NA	0.800359	4	0
Putrescine_pyruvaldehyde	mzspec:MSV000098814:updates/2025-08-29_hgouda_7c6bb7a2/peak/mzML/mzML/7158_R2_BLSM_P2_A8.mzML:scan:238	mzspec:GNPS:GNPS-ALKYLAMINES-LIBRARY:accession:CCMSLIB00016345475	CCMSLIB00016345475	NA	NA	NA	0.800359	4	0
Glycine_Glyceraldehyde	mzspec:MSV000098814:updates/2025-08-29_hgouda_7c6bb7a2/peak/mzML/mzML/7158_R2_BLSM_P2_A8.mzML:scan:245	mzspec:GNPS:GNPS-ALKYLAMINES-LIBRARY:accession:CCMSLIB00016347376	CCMSLIB00016347376	NA	NA	NA	0.822649	4	0.02
Putrescine_pyruvaldehyde	mzspec:MSV000098814:updates/2025-08-29_hgouda_7c6bb7a2/peak/mzML/mzML/7158_R3_BLSM_P2_A9.mzML:scan:233	mzspec:GNPS:GNPS-ALKYLAMINES-LIBRARY:accession:CCMSLIB00016345472	CCMSLIB00016345472	NA	NA	NA	0.801021	4	0
Putrescine_pyruvaldehyde	mzspec:MSV000098814:updates/2025-08-29_hgouda_7c6bb7a2/peak/mzML/mzML/7158_R3_BLSM_P2_A9.mzML:scan:233	mzspec:GNPS:GNPS-ALKYLAMINES-LIBRARY:accession:CCMSLIB00016345475	CCMSLIB00016345475	NA	NA	NA	0.801021	4	0
Glycine_Glyceraldehyde	mzspec:MSV000098814:updates/2025-08-29_hgouda_7c6bb7a2/peak/mzML/mzML/7158_R3_BLSM_P2_A9.mzML:scan:248	mzspec:GNPS:GNPS-ALKYLAMINES-LIBRARY:accession:CCMSLIB00016347376	CCMSLIB00016347376	NA	NA	NA	0.82276	4	0.02
Putrescine_pyruvaldehyde	mzspec:MSV000098814:updates/2025-08-29_hgouda_7c6bb7a2/peak/mzML/mzML/7162_R2_BLSM_P2_A11.mzML:scan:280	mzspec:GNPS:GNPS-ALKYLAMINES-LIBRARY:accession:CCMSLIB00016345472	CCMSLIB00016345472	NA	NA	NA	0.807092	4	0
Putrescine_pyruvaldehyde	mzspec:MSV000098814:updates/2025-08-29_hgouda_7c6bb7a2/peak/mzML/mzML/7162_R2_BLSM_P2_A11.mzML:scan:280	mzspec:GNPS:GNPS-ALKYLAMINES-LIBRARY:accession:CCMSLIB00016345475	CCMSLIB00016345475	NA	NA	NA	0.807092	4	0
Putrescine_pyruvaldehyde	mzspec:MSV000098814:updates/2025-08-29_hgouda_7c6bb7a2/peak/mzML/mzML/7162_R3_BLSM_P2_A12.mzML:scan:276	mzspec:GNPS:GNPS-ALKYLAMINES-LIBRARY:accession:CCMSLIB00016345472	CCMSLIB00016345472	NA	NA	NA	0.807711	4	0
Putrescine_pyruvaldehyde	mzspec:MSV000098814:updates/2025-08-29_hgouda_7c6bb7a2/peak/mzML/mzML/7162_R3_BLSM_P2_A12.mzML:scan:276	mzspec:GNPS:GNPS-ALKYLAMINES-LIBRARY:accession:CCMSLIB00016345475	CCMSLIB00016345475	NA	NA	NA	0.807711	4	0
glycylvaline_Propanal	mzspec:MSV000098814:updates/2025-08-29_hgouda_7c6bb7a2/peak/mzML/mzML/7163_R2_BLSM_P2_B2.mzML:scan:296	mzspec:GNPS:GNPS-ALKYLAMINES-LIBRARY:accession:CCMSLIB00016352056	CCMSLIB00016352056	NA	NA	NA	0.838356	4	0
Methionine_Acetaldehyde	mzspec:MSV000098814:updates/2025-08-29_hgouda_7c6bb7a2/peak/mzML/mzML/7163_R3_BLSM_P2_B3.mzML:scan:269	mzspec:GNPS:GNPS-ALKYLAMINES-LIBRARY:accession:CCMSLIB00016355276	CCMSLIB00016355276	NA	NA	NA	0.891404	4	0
Glycine_Glyceraldehyde	mzspec:MSV000098814:updates/2025-08-29_hgouda_7c6bb7a2/peak/mzML/mzML/7164_R1_BLSM_P2_B4.mzML:scan:247	mzspec:GNPS:GNPS-ALKYLAMINES-LIBRARY:accession:CCMSLIB00016347376	CCMSLIB00016347376	NA	NA	NA	0.836358	4	0.02
glycylvaline_Propanal	mzspec:MSV000098814:updates/2025-08-29_hgouda_7c6bb7a2/peak/mzML/mzML/7164_R1_BLSM_P2_B4.mzML:scan:292	mzspec:GNPS:GNPS-ALKYLAMINES-LIBRARY:accession:CCMSLIB00016352056	CCMSLIB00016352056	NA	NA	NA	0.816801	4	0
Serotonin_Acetaldehyde	mzspec:MSV000098814:updates/2025-08-29_hgouda_7c6bb7a2/peak/mzML/mzML/7164_R1_BLSM_P2_B4.mzML:scan:352	mzspec:GNPS:GNPS-ALKYLAMINES-LIBRARY:accession:CCMSLIB00016355961	CCMSLIB00016355961	NA	NA	NA	0.941798	4	0
Glycine_Glyceraldehyde	mzspec:MSV000098814:updates/2025-08-29_hgouda_7c6bb7a2/peak/mzML/mzML/7164_R2_BLSM_P2_B5.mzML:scan:251	mzspec:GNPS:GNPS-ALKYLAMINES-LIBRARY:accession:CCMSLIB00016347376	CCMSLIB00016347376	NA	NA	NA	0.808504	4	0.02
glycylvaline_Propanal	mzspec:MSV000098814:updates/2025-08-29_hgouda_7c6bb7a2/peak/mzML/mzML/7164_R3_BLSM_P2_B6.mzML:scan:302	mzspec:GNPS:GNPS-ALKYLAMINES-LIBRARY:accession:CCMSLIB00016352056	CCMSLIB00016352056	NA	NA	NA	0.824146	4	0
Glycine_Glyceraldehyde	mzspec:MSV000098814:updates/2025-08-29_hgouda_7c6bb7a2/peak/mzML/mzML/7166_R1_BLSM_P2_B7.mzML:scan:240	mzspec:GNPS:GNPS-ALKYLAMINES-LIBRARY:accession:CCMSLIB00016347376	CCMSLIB00016347376	NA	NA	NA	0.804705	4	0.02
Putrescine_pyruvaldehyde	mzspec:MSV000098814:updates/2025-08-29_hgouda_7c6bb7a2/peak/mzML/mzML/7166_R2_BLSM_P2_B8.mzML:scan:241	mzspec:GNPS:GNPS-ALKYLAMINES-LIBRARY:accession:CCMSLIB00016345472	CCMSLIB00016345472	NA	NA	NA	0.830863	4	0
Putrescine_pyruvaldehyde	mzspec:MSV000098814:updates/2025-08-29_hgouda_7c6bb7a2/peak/mzML/mzML/7166_R2_BLSM_P2_B8.mzML:scan:241	mzspec:GNPS:GNPS-ALKYLAMINES-LIBRARY:accession:CCMSLIB00016345475	CCMSLIB00016345475	NA	NA	NA	0.830863	4	0
Putrescine_pyruvaldehyde	mzspec:MSV000098814:updates/2025-08-29_hgouda_7c6bb7a2/peak/mzML/mzML/7166_R3_BLSM_P2_B9.mzML:scan:244	mzspec:GNPS:GNPS-ALKYLAMINES-LIBRARY:accession:CCMSLIB00016345472	CCMSLIB00016345472	NA	NA	NA	0.825169	4	0
Putrescine_pyruvaldehyde	mzspec:MSV000098814:updates/2025-08-29_hgouda_7c6bb7a2/peak/mzML/mzML/7166_R3_BLSM_P2_B9.mzML:scan:244	mzspec:GNPS:GNPS-ALKYLAMINES-LIBRARY:accession:CCMSLIB00016345475	CCMSLIB00016345475	NA	NA	NA	0.825169	4	0
Glycine_Glyceraldehyde	mzspec:MSV000098814:updates/2025-08-29_hgouda_7c6bb7a2/peak/mzML/mzML/7166_R3_BLSM_P2_B9.mzML:scan:250	mzspec:GNPS:GNPS-ALKYLAMINES-LIBRARY:accession:CCMSLIB00016347376	CCMSLIB00016347376	NA	NA	NA	0.804631	4	0.02
Methionine_Acetaldehyde	mzspec:MSV000098814:updates/2025-08-29_hgouda_7c6bb7a2/peak/mzML/mzML/7166_R3_BLSM_P2_B9.mzML:scan:274	mzspec:GNPS:GNPS-ALKYLAMINES-LIBRARY:accession:CCMSLIB00016355276	CCMSLIB00016355276	NA	NA	NA	0.880505	4	0
Methionine_Acetaldehyde	mzspec:MSV000098814:updates/2025-08-29_hgouda_7c6bb7a2/peak/mzML/mzML/7167_R1_BLSM_P2_B10.mzML:scan:255	mzspec:GNPS:GNPS-ALKYLAMINES-LIBRARY:accession:CCMSLIB00016355276	CCMSLIB00016355276	NA	NA	NA	0.896314	4	0
Putrescine_pyruvaldehyde	mzspec:MSV000098814:updates/2025-08-29_hgouda_7c6bb7a2/peak/mzML/mzML/7167_R2_BLSM_P2_B11.mzML:scan:223	mzspec:GNPS:GNPS-ALKYLAMINES-LIBRARY:accession:CCMSLIB00016345472	CCMSLIB00016345472	NA	NA	NA	0.804437	4	0
Putrescine_pyruvaldehyde	mzspec:MSV000098814:updates/2025-08-29_hgouda_7c6bb7a2/peak/mzML/mzML/7167_R2_BLSM_P2_B11.mzML:scan:223	mzspec:GNPS:GNPS-ALKYLAMINES-LIBRARY:accession:CCMSLIB00016345475	CCMSLIB00016345475	NA	NA	NA	0.804437	4	0
Putrescine_pyruvaldehyde	mzspec:MSV000098814:updates/2025-08-29_hgouda_7c6bb7a2/peak/mzML/mzML/7167_R3_BLSM_P2_B12.mzML:scan:226	mzspec:GNPS:GNPS-ALKYLAMINES-LIBRARY:accession:CCMSLIB00016345472	CCMSLIB00016345472	NA	NA	NA	0.807449	4	0
Putrescine_pyruvaldehyde	mzspec:MSV000098814:updates/2025-08-29_hgouda_7c6bb7a2/peak/mzML/mzML/7167_R3_BLSM_P2_B12.mzML:scan:226	mzspec:GNPS:GNPS-ALKYLAMINES-LIBRARY:accession:CCMSLIB00016345475	CCMSLIB00016345475	NA	NA	NA	0.807449	4	0
Methionine_Acetaldehyde	mzspec:MSV000098814:updates/2025-08-29_hgouda_7c6bb7a2/peak/mzML/mzML/7167_R3_BLSM_P2_B12.mzML:scan:258	mzspec:GNPS:GNPS-ALKYLAMINES-LIBRARY:accession:CCMSLIB00016355276	CCMSLIB00016355276	NA	NA	NA	0.898367	4	0
2-phenylglycine_Acetaldehyde	mzspec:MSV000098814:updates/2025-08-29_hgouda_7c6bb7a2/peak/mzML/mzML/7172_R3_BLSM_P2_C6.mzML:scan:254	mzspec:GNPS:GNPS-ALKYLAMINES-LIBRARY:accession:CCMSLIB00016355924	CCMSLIB00016355924	NA	NA	NA	0.910047	4	0
Glycine_Glyceraldehyde	mzspec:MSV000098814:updates/2025-08-29_hgouda_7c6bb7a2/peak/mzML/mzML/7175_R1_BLSM_P2_C7.mzML:scan:234	mzspec:GNPS:GNPS-ALKYLAMINES-LIBRARY:accession:CCMSLIB00016347376	CCMSLIB00016347376	NA	NA	NA	0.812564	4	0.02
2-Aminoadipic acid_Propanal	mzspec:MSV000098814:updates/2025-08-29_hgouda_7c6bb7a2/peak/mzML/mzML/7175_R1_BLSM_P2_C7.mzML:scan:465	mzspec:GNPS:GNPS-ALKYLAMINES-LIBRARY:accession:CCMSLIB00016345256	CCMSLIB00016345256	NA	NA	NA	0.806594	4	0
GABA_alpha-ketoisovaleric acid	mzspec:MSV000098814:updates/2025-08-29_hgouda_7c6bb7a2/peak/mzML/mzML/7175_R1_BLSM_P2_C7.mzML:scan:465	mzspec:GNPS:GNPS-ALKYLAMINES-LIBRARY:accession:CCMSLIB00016346415	CCMSLIB00016346415	NA	NA	NA	0.816249	4	0
o-acetyl threonine_Propanal	mzspec:MSV000098814:updates/2025-08-29_hgouda_7c6bb7a2/peak/mzML/mzML/7175_R1_BLSM_P2_C7.mzML:scan:465	mzspec:GNPS:GNPS-ALKYLAMINES-LIBRARY:accession:CCMSLIB00016352026	CCMSLIB00016352026	NA	NA	NA	0.82876	4	0
Methionine_Acetaldehyde	mzspec:MSV000098814:updates/2025-08-29_hgouda_7c6bb7a2/peak/mzML/mzML/7175_R2_BLSM_P2_C8.mzML:scan:264	mzspec:GNPS:GNPS-ALKYLAMINES-LIBRARY:accession:CCMSLIB00016355276	CCMSLIB00016355276	NA	NA	NA	0.898511	4	0
o-acetyl threonine_Propanal	mzspec:MSV000098814:updates/2025-08-29_hgouda_7c6bb7a2/peak/mzML/mzML/7175_R2_BLSM_P2_C8.mzML:scan:477	mzspec:GNPS:GNPS-ALKYLAMINES-LIBRARY:accession:CCMSLIB00016352026	CCMSLIB00016352026	NA	NA	NA	0.802306	4	0
Methionine_Acetaldehyde	mzspec:MSV000098814:updates/2025-08-29_hgouda_7c6bb7a2/peak/mzML/mzML/7175_R3_BLSM_P2_C9.mzML:scan:267	mzspec:GNPS:GNPS-ALKYLAMINES-LIBRARY:accession:CCMSLIB00016355276	CCMSLIB00016355276	NA	NA	NA	0.897999	4	0
2-Aminoadipic acid_Propanal	mzspec:MSV000098814:updates/2025-08-29_hgouda_7c6bb7a2/peak/mzML/mzML/7175_R3_BLSM_P2_C9.mzML:scan:491	mzspec:GNPS:GNPS-ALKYLAMINES-LIBRARY:accession:CCMSLIB00016345256	CCMSLIB00016345256	NA	NA	NA	0.807409	4	0
GABA_alpha-ketoisovaleric acid	mzspec:MSV000098814:updates/2025-08-29_hgouda_7c6bb7a2/peak/mzML/mzML/7175_R3_BLSM_P2_C9.mzML:scan:491	mzspec:GNPS:GNPS-ALKYLAMINES-LIBRARY:accession:CCMSLIB00016346415	CCMSLIB00016346415	NA	NA	NA	0.823988	4	0
GABA_alpha-ketoisovaleric acid	mzspec:MSV000098814:updates/2025-08-29_hgouda_7c6bb7a2/peak/mzML/mzML/7175_R3_BLSM_P2_C9.mzML:scan:491	mzspec:GNPS:GNPS-ALKYLAMINES-LIBRARY:accession:CCMSLIB00016346416	CCMSLIB00016346416	NA	NA	NA	0.805278	4	0
o-acetyl threonine_Propanal	mzspec:MSV000098814:updates/2025-08-29_hgouda_7c6bb7a2/peak/mzML/mzML/7175_R3_BLSM_P2_C9.mzML:scan:491	mzspec:GNPS:GNPS-ALKYLAMINES-LIBRARY:accession:CCMSLIB00016352026	CCMSLIB00016352026	NA	NA	NA	0.83769	4	0
Putrescine_pyruvaldehyde	mzspec:MSV000098814:updates/2025-08-29_hgouda_7c6bb7a2/peak/mzML/mzML/7181_R2_BLSM_P2_C11.mzML:scan:283	mzspec:GNPS:GNPS-ALKYLAMINES-LIBRARY:accession:CCMSLIB00016345472	CCMSLIB00016345472	NA	NA	NA	0.801476	4	0
Putrescine_pyruvaldehyde	mzspec:MSV000098814:updates/2025-08-29_hgouda_7c6bb7a2/peak/mzML/mzML/7181_R2_BLSM_P2_C11.mzML:scan:283	mzspec:GNPS:GNPS-ALKYLAMINES-LIBRARY:accession:CCMSLIB00016345475	CCMSLIB00016345475	NA	NA	NA	0.801476	4	0
glycylvaline_Propanal	mzspec:MSV000098814:updates/2025-08-29_hgouda_7c6bb7a2/peak/mzML/mzML/7181_R2_BLSM_P2_C11.mzML:scan:297	mzspec:GNPS:GNPS-ALKYLAMINES-LIBRARY:accession:CCMSLIB00016352056	CCMSLIB00016352056	NA	NA	NA	0.837637	4	0
Alanine_alpha-ketoisovaleric acid	mzspec:MSV000098814:updates/2025-08-29_hgouda_7c6bb7a2/peak/mzML/mzML/7182_R1_BLSM_P2_D1.mzML:scan:323	mzspec:GNPS:GNPS-ALKYLAMINES-LIBRARY:accession:CCMSLIB00016345890	CCMSLIB00016345890	NA	NA	NA	0.80555	5	0
Amphetamine_Dodecanal	mzspec:MSV000098814:updates/2025-08-29_hgouda_7c6bb7a2/peak/mzML/mzML/7182_R1_BLSM_P2_D1.mzML:scan:3308	mzspec:GNPS:GNPS-ALKYLAMINES-LIBRARY:accession:CCMSLIB00016345815	CCMSLIB00016345815	NA	NA	NA	0.951745	4	0
Amphetamine_Dodecanal	mzspec:MSV000098814:updates/2025-08-29_hgouda_7c6bb7a2/peak/mzML/mzML/7182_R1_BLSM_P2_D1.mzML:scan:3308	mzspec:GNPS:GNPS-ALKYLAMINES-LIBRARY:accession:CCMSLIB00016345815	CCMSLIB00016345815	NA	NA	NA	0.951745	4	0
Methionine_Acetaldehyde	mzspec:MSV000098814:updates/2025-08-29_hgouda_7c6bb7a2/peak/mzML/mzML/7182_R2_BLSM_P2_D2.mzML:scan:279	mzspec:GNPS:GNPS-ALKYLAMINES-LIBRARY:accession:CCMSLIB00016355276	CCMSLIB00016355276	NA	NA	NA	0.899651	4	0
Amphetamine_Dodecanal	mzspec:MSV000098814:updates/2025-08-29_hgouda_7c6bb7a2/peak/mzML/mzML/7182_R3_BLSM_P2_D3.mzML:scan:3263	mzspec:GNPS:GNPS-ALKYLAMINES-LIBRARY:accession:CCMSLIB00016345815	CCMSLIB00016345815	NA	NA	NA	0.947527	4	0
Amphetamine_Dodecanal	mzspec:MSV000098814:updates/2025-08-29_hgouda_7c6bb7a2/peak/mzML/mzML/7182_R3_BLSM_P2_D3.mzML:scan:3263	mzspec:GNPS:GNPS-ALKYLAMINES-LIBRARY:accession:CCMSLIB00016345815	CCMSLIB00016345815	NA	NA	NA	0.947527	4	0
glycylvaline_Propanal	mzspec:MSV000098814:updates/2025-08-29_hgouda_7c6bb7a2/peak/mzML/mzML/7183_R1_BLSM_P2_D4.mzML:scan:294	mzspec:GNPS:GNPS-ALKYLAMINES-LIBRARY:accession:CCMSLIB00016352056	CCMSLIB00016352056	NA	NA	NA	0.829655	4	0
Putrescine_pyruvaldehyde	mzspec:MSV000098814:updates/2025-08-29_hgouda_7c6bb7a2/peak/mzML/mzML/7183_R2_BLSM_P2_D5.mzML:scan:286	mzspec:GNPS:GNPS-ALKYLAMINES-LIBRARY:accession:CCMSLIB00016345472	CCMSLIB00016345472	NA	NA	NA	0.803751	4	0
Putrescine_pyruvaldehyde	mzspec:MSV000098814:updates/2025-08-29_hgouda_7c6bb7a2/peak/mzML/mzML/7183_R2_BLSM_P2_D5.mzML:scan:286	mzspec:GNPS:GNPS-ALKYLAMINES-LIBRARY:accession:CCMSLIB00016345475	CCMSLIB00016345475	NA	NA	NA	0.803751	4	0
Putrescine_pyruvaldehyde	mzspec:MSV000098814:updates/2025-08-29_hgouda_7c6bb7a2/peak/mzML/mzML/7183_R3_BLSM_P2_D6.mzML:scan:286	mzspec:GNPS:GNPS-ALKYLAMINES-LIBRARY:accession:CCMSLIB00016345472	CCMSLIB00016345472	NA	NA	NA	0.804763	4	0
Putrescine_pyruvaldehyde	mzspec:MSV000098814:updates/2025-08-29_hgouda_7c6bb7a2/peak/mzML/mzML/7183_R3_BLSM_P2_D6.mzML:scan:286	mzspec:GNPS:GNPS-ALKYLAMINES-LIBRARY:accession:CCMSLIB00016345475	CCMSLIB00016345475	NA	NA	NA	0.804763	4	0
glycylvaline_Propanal	mzspec:MSV000098814:updates/2025-08-29_hgouda_7c6bb7a2/peak/mzML/mzML/7183_R3_BLSM_P2_D6.mzML:scan:297	mzspec:GNPS:GNPS-ALKYLAMINES-LIBRARY:accession:CCMSLIB00016352056	CCMSLIB00016352056	NA	NA	NA	0.836349	4	0
Glycine_Glyceraldehyde	mzspec:MSV000098814:updates/2025-08-29_hgouda_7c6bb7a2/peak/mzML/mzML/7186_R1_BLSM_P2_D10.mzML:scan:251	mzspec:GNPS:GNPS-ALKYLAMINES-LIBRARY:accession:CCMSLIB00016347376	CCMSLIB00016347376	NA	NA	NA	0.842203	4	0.02
GABA_2-Pentanone	mzspec:MSV000098814:updates/2025-08-29_hgouda_7c6bb7a2/peak/mzML/mzML/7186_R3_BLSM_P2_D12.mzML:scan:262	mzspec:GNPS:GNPS-ALKYLAMINES-LIBRARY:accession:CCMSLIB00016344633	CCMSLIB00016344633	NA	NA	NA	0.924472	4	0.02
GABA_2-Pentanone	mzspec:MSV000098814:updates/2025-08-29_hgouda_7c6bb7a2/peak/mzML/mzML/7186_R3_BLSM_P2_D12.mzML:scan:262	mzspec:GNPS:GNPS-ALKYLAMINES-LIBRARY:accession:CCMSLIB00016344634	CCMSLIB00016344634	NA	NA	NA	0.939845	4	0.02
Putrescine_pyruvaldehyde	mzspec:MSV000098814:updates/2025-08-29_hgouda_7c6bb7a2/peak/mzML/mzML/7187_R3_BLSM_P2_E3.mzML:scan:225	mzspec:GNPS:GNPS-ALKYLAMINES-LIBRARY:accession:CCMSLIB00016345472	CCMSLIB00016345472	NA	NA	NA	0.807642	4	0
Putrescine_pyruvaldehyde	mzspec:MSV000098814:updates/2025-08-29_hgouda_7c6bb7a2/peak/mzML/mzML/7187_R3_BLSM_P2_E3.mzML:scan:225	mzspec:GNPS:GNPS-ALKYLAMINES-LIBRARY:accession:CCMSLIB00016345475	CCMSLIB00016345475	NA	NA	NA	0.807642	4	0
Putrescine_pyruvaldehyde	mzspec:MSV000098814:updates/2025-08-29_hgouda_7c6bb7a2/peak/mzML/mzML/7190_R1_BLSM_P2_E4.mzML:scan:220	mzspec:GNPS:GNPS-ALKYLAMINES-LIBRARY:accession:CCMSLIB00016345472	CCMSLIB00016345472	NA	NA	NA	0.802432	4	0
Putrescine_pyruvaldehyde	mzspec:MSV000098814:updates/2025-08-29_hgouda_7c6bb7a2/peak/mzML/mzML/7190_R1_BLSM_P2_E4.mzML:scan:220	mzspec:GNPS:GNPS-ALKYLAMINES-LIBRARY:accession:CCMSLIB00016345475	CCMSLIB00016345475	NA	NA	NA	0.802432	4	0
glycylvaline_Propanal	mzspec:MSV000098814:updates/2025-08-29_hgouda_7c6bb7a2/peak/mzML/mzML/7190_R1_BLSM_P2_E4.mzML:scan:292	mzspec:GNPS:GNPS-ALKYLAMINES-LIBRARY:accession:CCMSLIB00016352056	CCMSLIB00016352056	NA	NA	NA	0.854258	4	0
glycylvaline_Propanal	mzspec:MSV000098814:updates/2025-08-29_hgouda_7c6bb7a2/peak/mzML/mzML/7190_R2_BLSM_P2_E5.mzML:scan:299	mzspec:GNPS:GNPS-ALKYLAMINES-LIBRARY:accession:CCMSLIB00016352056	CCMSLIB00016352056	NA	NA	NA	0.834209	4	0
Glycine_Glyceraldehyde	mzspec:MSV000098814:updates/2025-08-29_hgouda_7c6bb7a2/peak/mzML/mzML/7190_R3_BLSM_P2_E6.mzML:scan:229	mzspec:GNPS:GNPS-ALKYLAMINES-LIBRARY:accession:CCMSLIB00016347376	CCMSLIB00016347376	NA	NA	NA	0.817918	5	0.02
Asparagine_3-Octanone	mzspec:MSV000098814:updates/2025-08-29_hgouda_7c6bb7a2/peak/mzML/mzML/7190_R3_BLSM_P2_E6.mzML:scan:297	mzspec:GNPS:GNPS-ALKYLAMINES-LIBRARY:accession:CCMSLIB00016347601	CCMSLIB00016347601	NA	NA	NA	0.809825	4	0.02
glycylvaline_Propanal	mzspec:MSV000098814:updates/2025-08-29_hgouda_7c6bb7a2/peak/mzML/mzML/7190_R3_BLSM_P2_E6.mzML:scan:298	mzspec:GNPS:GNPS-ALKYLAMINES-LIBRARY:accession:CCMSLIB00016352056	CCMSLIB00016352056	NA	NA	NA	0.826221	4	0
2-phenylglycine_Acetaldehyde	mzspec:MSV000098814:updates/2025-08-29_hgouda_7c6bb7a2/peak/mzML/mzML/7195_R1_BLSM_P2_E10.mzML:scan:292	mzspec:GNPS:GNPS-ALKYLAMINES-LIBRARY:accession:CCMSLIB00016355924	CCMSLIB00016355924	NA	NA	NA	0.941541	5	0
2-phenylglycine_Acetaldehyde	mzspec:MSV000098814:updates/2025-08-29_hgouda_7c6bb7a2/peak/mzML/mzML/7195_R2_BLSM_P2_E11.mzML:scan:294	mzspec:GNPS:GNPS-ALKYLAMINES-LIBRARY:accession:CCMSLIB00016355924	CCMSLIB00016355924	NA	NA	NA	0.917892	4	0
2-phenylglycine_Acetaldehyde	mzspec:MSV000098814:updates/2025-08-29_hgouda_7c6bb7a2/peak/mzML/mzML/7195_R3_BLSM_P2_E12.mzML:scan:280	mzspec:GNPS:GNPS-ALKYLAMINES-LIBRARY:accession:CCMSLIB00016355924	CCMSLIB00016355924	NA	NA	NA	0.93965	5	0
Alanine_ribose	mzspec:MSV000098814:updates/2025-08-29_hgouda_7c6bb7a2/peak/mzML/mzML/7196_R1_BLSM_P2_F1.mzML:scan:290	mzspec:GNPS:GNPS-ALKYLAMINES-LIBRARY:accession:CCMSLIB00016351274	CCMSLIB00016351274	NA	NA	NA	0.886592	4	0.02
glycylvaline_Propanal	mzspec:MSV000098814:updates/2025-08-29_hgouda_7c6bb7a2/peak/mzML/mzML/7196_R3_BLSM_P2_F3.mzML:scan:299	mzspec:GNPS:GNPS-ALKYLAMINES-LIBRARY:accession:CCMSLIB00016352056	CCMSLIB00016352056	NA	NA	NA	0.822987	4	0
Glycine_Glyceraldehyde	mzspec:MSV000098814:updates/2025-08-29_hgouda_7c6bb7a2/peak/mzML/mzML/7197_R1_BLSM_P2_F4.mzML:scan:245	mzspec:GNPS:GNPS-ALKYLAMINES-LIBRARY:accession:CCMSLIB00016347376	CCMSLIB00016347376	NA	NA	NA	0.844066	4	0.02
Alanine_ribose	mzspec:MSV000098814:updates/2025-08-29_hgouda_7c6bb7a2/peak/mzML/mzML/7197_R1_BLSM_P2_F4.mzML:scan:287	mzspec:GNPS:GNPS-ALKYLAMINES-LIBRARY:accession:CCMSLIB00016351274	CCMSLIB00016351274	NA	NA	NA	0.903273	4	0.02
Glycine_Glyceraldehyde	mzspec:MSV000098814:updates/2025-08-29_hgouda_7c6bb7a2/peak/mzML/mzML/7197_R2_BLSM_P2_F5.mzML:scan:252	mzspec:GNPS:GNPS-ALKYLAMINES-LIBRARY:accession:CCMSLIB00016347376	CCMSLIB00016347376	NA	NA	NA	0.850406	4	0.02
Alanine_ribose	mzspec:MSV000098814:updates/2025-08-29_hgouda_7c6bb7a2/peak/mzML/mzML/7197_R2_BLSM_P2_F5.mzML:scan:288	mzspec:GNPS:GNPS-ALKYLAMINES-LIBRARY:accession:CCMSLIB00016351274	CCMSLIB00016351274	NA	NA	NA	0.915154	5	0.02
Glycine_Glyceraldehyde	mzspec:MSV000098814:updates/2025-08-29_hgouda_7c6bb7a2/peak/mzML/mzML/7197_R3_BLSM_P2_F6.mzML:scan:242	mzspec:GNPS:GNPS-ALKYLAMINES-LIBRARY:accession:CCMSLIB00016347376	CCMSLIB00016347376	NA	NA	NA	0.814235	4	0.02
Putrescine_pyruvaldehyde	mzspec:MSV000098814:updates/2025-08-29_hgouda_7c6bb7a2/peak/mzML/mzML/7198_R1_BLSM_P2_F7.mzML:scan:270	mzspec:GNPS:GNPS-ALKYLAMINES-LIBRARY:accession:CCMSLIB00016345472	CCMSLIB00016345472	NA	NA	NA	0.813487	4	0
Putrescine_pyruvaldehyde	mzspec:MSV000098814:updates/2025-08-29_hgouda_7c6bb7a2/peak/mzML/mzML/7198_R1_BLSM_P2_F7.mzML:scan:270	mzspec:GNPS:GNPS-ALKYLAMINES-LIBRARY:accession:CCMSLIB00016345475	CCMSLIB00016345475	NA	NA	NA	0.813487	4	0
Glycine_Glyceraldehyde	mzspec:MSV000098814:updates/2025-08-29_hgouda_7c6bb7a2/peak/mzML/mzML/7198_R2_BLSM_P2_F8.mzML:scan:254	mzspec:GNPS:GNPS-ALKYLAMINES-LIBRARY:accession:CCMSLIB00016347376	CCMSLIB00016347376	NA	NA	NA	0.84844	4	0.02
Putrescine_pyruvaldehyde	mzspec:MSV000098814:updates/2025-08-29_hgouda_7c6bb7a2/peak/mzML/mzML/7198_R2_BLSM_P2_F8.mzML:scan:277	mzspec:GNPS:GNPS-ALKYLAMINES-LIBRARY:accession:CCMSLIB00016345472	CCMSLIB00016345472	NA	NA	NA	0.814711	4	0
Putrescine_pyruvaldehyde	mzspec:MSV000098814:updates/2025-08-29_hgouda_7c6bb7a2/peak/mzML/mzML/7198_R2_BLSM_P2_F8.mzML:scan:277	mzspec:GNPS:GNPS-ALKYLAMINES-LIBRARY:accession:CCMSLIB00016345475	CCMSLIB00016345475	NA	NA	NA	0.814711	4	0
Serotonin_Acetaldehyde	mzspec:MSV000098814:updates/2025-08-29_hgouda_7c6bb7a2/peak/mzML/mzML/7199_R1_BLSM_P2_F10.mzML:scan:340	mzspec:GNPS:GNPS-ALKYLAMINES-LIBRARY:accession:CCMSLIB00016355961	CCMSLIB00016355961	NA	NA	NA	0.899473	5	0
Serotonin_Acetaldehyde	mzspec:MSV000098814:updates/2025-08-29_hgouda_7c6bb7a2/peak/mzML/mzML/7199_R2_BLSM_P2_F11.mzML:scan:348	mzspec:GNPS:GNPS-ALKYLAMINES-LIBRARY:accession:CCMSLIB00016355961	CCMSLIB00016355961	NA	NA	NA	0.904275	4	0
Serotonin_Acetaldehyde	mzspec:MSV000098814:updates/2025-08-29_hgouda_7c6bb7a2/peak/mzML/mzML/7199_R3_BLSM_P2_F12.mzML:scan:347	mzspec:GNPS:GNPS-ALKYLAMINES-LIBRARY:accession:CCMSLIB00016355961	CCMSLIB00016355961	NA	NA	NA	0.906923	6	0
Glycine_Glyceraldehyde	mzspec:MSV000098814:updates/2025-08-29_hgouda_7c6bb7a2/peak/mzML/mzML/7201_R3_BLSM_P2_G3.mzML:scan:234	mzspec:GNPS:GNPS-ALKYLAMINES-LIBRARY:accession:CCMSLIB00016347376	CCMSLIB00016347376	NA	NA	NA	0.853879	4	0.02
2-phenylglycine_Acetaldehyde	mzspec:MSV000098814:updates/2025-08-29_hgouda_7c6bb7a2/peak/mzML/mzML/7201_R3_BLSM_P2_G3.mzML:scan:258	mzspec:GNPS:GNPS-ALKYLAMINES-LIBRARY:accession:CCMSLIB00016355924	CCMSLIB00016355924	NA	NA	NA	0.894465	4	0
glycylvaline_Propanal	mzspec:MSV000098814:updates/2025-08-29_hgouda_7c6bb7a2/peak/mzML/mzML/7201_R3_BLSM_P2_G3.mzML:scan:295	mzspec:GNPS:GNPS-ALKYLAMINES-LIBRARY:accession:CCMSLIB00016352056	CCMSLIB00016352056	NA	NA	NA	0.824503	4	0
Glycine_Glyceraldehyde	mzspec:MSV000098814:updates/2025-08-29_hgouda_7c6bb7a2/peak/mzML/mzML/7202_R1_BLSM_P2_G4.mzML:scan:234	mzspec:GNPS:GNPS-ALKYLAMINES-LIBRARY:accession:CCMSLIB00016347376	CCMSLIB00016347376	NA	NA	NA	0.819269	4	0.02
Putrescine_2,4-pentanedione	mzspec:MSV000098814:updates/2025-08-29_hgouda_7c6bb7a2/peak/mzML/mzML/7204_R2_BLSM_P3_A2.mzML:scan:398	mzspec:GNPS:GNPS-ALKYLAMINES-LIBRARY:accession:CCMSLIB00016353341	CCMSLIB00016353341	NA	NA	NA	0.839817	4	0
Glycine_Glyceraldehyde	mzspec:MSV000098814:updates/2025-08-29_hgouda_7c6bb7a2/peak/mzML/mzML/7204_R3_BLSM_P3_A3.mzML:scan:261	mzspec:GNPS:GNPS-ALKYLAMINES-LIBRARY:accession:CCMSLIB00016347376	CCMSLIB00016347376	NA	NA	NA	0.806445	4	0.02
Putrescine_2,4-pentanedione	mzspec:MSV000098814:updates/2025-08-29_hgouda_7c6bb7a2/peak/mzML/mzML/7204_R3_BLSM_P3_A3.mzML:scan:396	mzspec:GNPS:GNPS-ALKYLAMINES-LIBRARY:accession:CCMSLIB00016353341	CCMSLIB00016353341	NA	NA	NA	0.852154	4	0
Putrescine_2,4-pentanedione	mzspec:MSV000098814:updates/2025-08-29_hgouda_7c6bb7a2/peak/mzML/mzML/7205_R1_BLSM_P3_A4.mzML:scan:399	mzspec:GNPS:GNPS-ALKYLAMINES-LIBRARY:accession:CCMSLIB00016353341	CCMSLIB00016353341	NA	NA	NA	0.84573	4	0
Glycine_Glyceraldehyde	mzspec:MSV000098814:updates/2025-08-29_hgouda_7c6bb7a2/peak/mzML/mzML/7206_R1_BLSM_P3_A7.mzML:scan:243	mzspec:GNPS:GNPS-ALKYLAMINES-LIBRARY:accession:CCMSLIB00016347376	CCMSLIB00016347376	NA	NA	NA	0.806737	4	0.02
GABA_2-Pentanone	mzspec:MSV000098814:updates/2025-08-29_hgouda_7c6bb7a2/peak/mzML/mzML/7206_R3_BLSM_P3_A9.mzML:scan:279	mzspec:GNPS:GNPS-ALKYLAMINES-LIBRARY:accession:CCMSLIB00016344633	CCMSLIB00016344633	NA	NA	NA	0.935412	4	0.02
GABA_2-Pentanone	mzspec:MSV000098814:updates/2025-08-29_hgouda_7c6bb7a2/peak/mzML/mzML/7206_R3_BLSM_P3_A9.mzML:scan:279	mzspec:GNPS:GNPS-ALKYLAMINES-LIBRARY:accession:CCMSLIB00016344634	CCMSLIB00016344634	NA	NA	NA	0.955444	4	0.02
Tryptophan_Salicylaldehyde	mzspec:MSV000098814:updates/2025-08-29_hgouda_7c6bb7a2/peak/mzML/mzML/7207_R1_BLSM_P3_A10.mzML:scan:2099	mzspec:GNPS:GNPS-ALKYLAMINES-LIBRARY:accession:CCMSLIB00016346548	CCMSLIB00016346548	NA	NA	NA	0.807611	4	0
Tryptophan_Salicylaldehyde	mzspec:MSV000098814:updates/2025-08-29_hgouda_7c6bb7a2/peak/mzML/mzML/7207_R2_BLSM_P3_A11.mzML:scan:2106	mzspec:GNPS:GNPS-ALKYLAMINES-LIBRARY:accession:CCMSLIB00016346548	CCMSLIB00016346548	NA	NA	NA	0.80925	4	0
Glycine_Glyceraldehyde	mzspec:MSV000098814:updates/2025-08-29_hgouda_7c6bb7a2/peak/mzML/mzML/7207_R2_BLSM_P3_A11.mzML:scan:245	mzspec:GNPS:GNPS-ALKYLAMINES-LIBRARY:accession:CCMSLIB00016347376	CCMSLIB00016347376	NA	NA	NA	0.870178	4	0.02
Alanine_ribose	mzspec:MSV000098814:updates/2025-08-29_hgouda_7c6bb7a2/peak/mzML/mzML/7209_R1_BLSM_P3_B1.mzML:scan:311	mzspec:GNPS:GNPS-ALKYLAMINES-LIBRARY:accession:CCMSLIB00016351274	CCMSLIB00016351274	NA	NA	NA	0.880841	5	0.02
Glycine_Glyceraldehyde	mzspec:MSV000098814:updates/2025-08-29_hgouda_7c6bb7a2/peak/mzML/mzML/7209_R2_BLSM_P3_B2.mzML:scan:249	mzspec:GNPS:GNPS-ALKYLAMINES-LIBRARY:accession:CCMSLIB00016347376	CCMSLIB00016347376	NA	NA	NA	0.817003	4	0.02
Alanine_ribose	mzspec:MSV000098814:updates/2025-08-29_hgouda_7c6bb7a2/peak/mzML/mzML/7209_R2_BLSM_P3_B2.mzML:scan:301	mzspec:GNPS:GNPS-ALKYLAMINES-LIBRARY:accession:CCMSLIB00016351274	CCMSLIB00016351274	NA	NA	NA	0.891843	4	0.02
Alanine_ribose	mzspec:MSV000098814:updates/2025-08-29_hgouda_7c6bb7a2/peak/mzML/mzML/7209_R3_BLSM_P3_B3.mzML:scan:313	mzspec:GNPS:GNPS-ALKYLAMINES-LIBRARY:accession:CCMSLIB00016351274	CCMSLIB00016351274	NA	NA	NA	0.855696	5	0.02
Aspartic acid_pyruvaldehyde	mzspec:MSV000098814:updates/2025-08-29_hgouda_7c6bb7a2/peak/mzML/mzML/7210_R1_BLSM_P3_B4.mzML:scan:263	mzspec:GNPS:GNPS-ALKYLAMINES-LIBRARY:accession:CCMSLIB00016353356	CCMSLIB00016353356	NA	NA	NA	0.855347	4	0
Aspartic acid_pyruvaldehyde	mzspec:MSV000098814:updates/2025-08-29_hgouda_7c6bb7a2/peak/mzML/mzML/7210_R1_BLSM_P3_B4.mzML:scan:263	mzspec:GNPS:GNPS-ALKYLAMINES-LIBRARY:accession:CCMSLIB00016353357	CCMSLIB00016353357	NA	NA	NA	0.855347	4	0
Alanine_alpha-ketoisovaleric acid	mzspec:MSV000098814:updates/2025-08-29_hgouda_7c6bb7a2/peak/mzML/mzML/7210_R1_BLSM_P3_B4.mzML:scan:282	mzspec:GNPS:GNPS-ALKYLAMINES-LIBRARY:accession:CCMSLIB00016345888	CCMSLIB00016345888	NA	NA	NA	0.856257	4	0
Aspartic acid_Butyraldehyde	mzspec:MSV000098814:updates/2025-08-29_hgouda_7c6bb7a2/peak/mzML/mzML/7210_R1_BLSM_P3_B4.mzML:scan:282	mzspec:GNPS:GNPS-ALKYLAMINES-LIBRARY:accession:CCMSLIB00016343446	CCMSLIB00016343446	NA	NA	NA	0.868135	4	0
Aspartic acid_pyruvaldehyde	mzspec:MSV000098814:updates/2025-08-29_hgouda_7c6bb7a2/peak/mzML/mzML/7210_R2_BLSM_P3_B5.mzML:scan:260	mzspec:GNPS:GNPS-ALKYLAMINES-LIBRARY:accession:CCMSLIB00016353356	CCMSLIB00016353356	NA	NA	NA	0.882104	5	0
Aspartic acid_pyruvaldehyde	mzspec:MSV000098814:updates/2025-08-29_hgouda_7c6bb7a2/peak/mzML/mzML/7210_R2_BLSM_P3_B5.mzML:scan:260	mzspec:GNPS:GNPS-ALKYLAMINES-LIBRARY:accession:CCMSLIB00016353357	CCMSLIB00016353357	NA	NA	NA	0.882104	5	0
Glycine_Glyceraldehyde	mzspec:MSV000098814:updates/2025-08-29_hgouda_7c6bb7a2/peak/mzML/mzML/7210_R3_BLSM_P3_B6.mzML:scan:228	mzspec:GNPS:GNPS-ALKYLAMINES-LIBRARY:accession:CCMSLIB00016347376	CCMSLIB00016347376	NA	NA	NA	0.830267	4	0.02
Aspartic acid_pyruvaldehyde	mzspec:MSV000098814:updates/2025-08-29_hgouda_7c6bb7a2/peak/mzML/mzML/7210_R3_BLSM_P3_B6.mzML:scan:263	mzspec:GNPS:GNPS-ALKYLAMINES-LIBRARY:accession:CCMSLIB00016353356	CCMSLIB00016353356	NA	NA	NA	0.878031	4	0
Aspartic acid_pyruvaldehyde	mzspec:MSV000098814:updates/2025-08-29_hgouda_7c6bb7a2/peak/mzML/mzML/7210_R3_BLSM_P3_B6.mzML:scan:263	mzspec:GNPS:GNPS-ALKYLAMINES-LIBRARY:accession:CCMSLIB00016353357	CCMSLIB00016353357	NA	NA	NA	0.878031	4	0
Putrescine_pyruvaldehyde	mzspec:MSV000098814:updates/2025-08-29_hgouda_7c6bb7a2/peak/mzML/mzML/7211_R1_BLSM_P3_B7.mzML:scan:290	mzspec:GNPS:GNPS-ALKYLAMINES-LIBRARY:accession:CCMSLIB00016345472	CCMSLIB00016345472	NA	NA	NA	0.80697	4	0
Putrescine_pyruvaldehyde	mzspec:MSV000098814:updates/2025-08-29_hgouda_7c6bb7a2/peak/mzML/mzML/7211_R1_BLSM_P3_B7.mzML:scan:290	mzspec:GNPS:GNPS-ALKYLAMINES-LIBRARY:accession:CCMSLIB00016345475	CCMSLIB00016345475	NA	NA	NA	0.80697	4	0
Putrescine_pyruvaldehyde	mzspec:MSV000098814:updates/2025-08-29_hgouda_7c6bb7a2/peak/mzML/mzML/7211_R3_BLSM_P3_B9.mzML:scan:285	mzspec:GNPS:GNPS-ALKYLAMINES-LIBRARY:accession:CCMSLIB00016345472	CCMSLIB00016345472	NA	NA	NA	0.801073	4	0
Putrescine_pyruvaldehyde	mzspec:MSV000098814:updates/2025-08-29_hgouda_7c6bb7a2/peak/mzML/mzML/7211_R3_BLSM_P3_B9.mzML:scan:285	mzspec:GNPS:GNPS-ALKYLAMINES-LIBRARY:accession:CCMSLIB00016345475	CCMSLIB00016345475	NA	NA	NA	0.801073	4	0
L-DOPA_Propanal	mzspec:MSV000098814:updates/2025-08-29_hgouda_7c6bb7a2/peak/mzML/mzML/7213_R1_BLSM_P3_C1.mzML:scan:264	mzspec:GNPS:GNPS-ALKYLAMINES-LIBRARY:accession:CCMSLIB00016352020	CCMSLIB00016352020	NA	NA	NA	0.821872	4	0
Glycine_Glyceraldehyde	mzspec:MSV000098814:updates/2025-08-29_hgouda_7c6bb7a2/peak/mzML/mzML/7214_R1_BLSM_P3_C4.mzML:scan:246	mzspec:GNPS:GNPS-ALKYLAMINES-LIBRARY:accession:CCMSLIB00016347376	CCMSLIB00016347376	NA	NA	NA	0.808736	4	0.02
Tryptophan_p-Hydroxyphenylpyruvate	mzspec:MSV000098814:updates/2025-08-29_hgouda_7c6bb7a2/peak/mzML/mzML/7214_R2_BLSM_P3_C5.mzML:scan:2348	mzspec:GNPS:GNPS-ALKYLAMINES-LIBRARY:accession:CCMSLIB00016354073	CCMSLIB00016354073	NA	NA	NA	0.862381	5	0
Tyrosine_Indole-3-pyruvic acid	mzspec:MSV000098814:updates/2025-08-29_hgouda_7c6bb7a2/peak/mzML/mzML/7214_R2_BLSM_P3_C5.mzML:scan:2348	mzspec:GNPS:GNPS-ALKYLAMINES-LIBRARY:accession:CCMSLIB00016347115	CCMSLIB00016347115	NA	NA	NA	0.861396	5	0
Glycine_Glyceraldehyde	mzspec:MSV000098814:updates/2025-08-29_hgouda_7c6bb7a2/peak/mzML/mzML/7214_R2_BLSM_P3_C5.mzML:scan:240	mzspec:GNPS:GNPS-ALKYLAMINES-LIBRARY:accession:CCMSLIB00016347376	CCMSLIB00016347376	NA	NA	NA	0.800081	4	0.02
Tryptophan_p-Hydroxyphenylpyruvate	mzspec:MSV000098814:updates/2025-08-29_hgouda_7c6bb7a2/peak/mzML/mzML/7214_R3_BLSM_P3_C6.mzML:scan:2384	mzspec:GNPS:GNPS-ALKYLAMINES-LIBRARY:accession:CCMSLIB00016354073	CCMSLIB00016354073	NA	NA	NA	0.870366	4	0
Tyrosine_Indole-3-pyruvic acid	mzspec:MSV000098814:updates/2025-08-29_hgouda_7c6bb7a2/peak/mzML/mzML/7214_R3_BLSM_P3_C6.mzML:scan:2384	mzspec:GNPS:GNPS-ALKYLAMINES-LIBRARY:accession:CCMSLIB00016347115	CCMSLIB00016347115	NA	NA	NA	0.869848	4	0
glycylvaline_Propanal	mzspec:MSV000098814:updates/2025-08-29_hgouda_7c6bb7a2/peak/mzML/mzML/7215_R1_BLSM_P3_C7.mzML:scan:297	mzspec:GNPS:GNPS-ALKYLAMINES-LIBRARY:accession:CCMSLIB00016352056	CCMSLIB00016352056	NA	NA	NA	0.829835	4	0
Putrescine_pyruvaldehyde	mzspec:MSV000098814:updates/2025-08-29_hgouda_7c6bb7a2/peak/mzML/mzML/7215_R2_BLSM_P3_C8.mzML:scan:275	mzspec:GNPS:GNPS-ALKYLAMINES-LIBRARY:accession:CCMSLIB00016345472	CCMSLIB00016345472	NA	NA	NA	0.800878	4	0
Putrescine_pyruvaldehyde	mzspec:MSV000098814:updates/2025-08-29_hgouda_7c6bb7a2/peak/mzML/mzML/7215_R2_BLSM_P3_C8.mzML:scan:275	mzspec:GNPS:GNPS-ALKYLAMINES-LIBRARY:accession:CCMSLIB00016345475	CCMSLIB00016345475	NA	NA	NA	0.800878	4	0
Glycine_Glyceraldehyde	mzspec:MSV000098814:updates/2025-08-29_hgouda_7c6bb7a2/peak/mzML/mzML/blank106.mzML:scan:254	mzspec:GNPS:GNPS-ALKYLAMINES-LIBRARY:accession:CCMSLIB00016347376	CCMSLIB00016347376	NA	NA	NA	0.868965	4	0.02
Glycine_Glyceraldehyde	mzspec:MSV000098814:updates/2025-08-29_hgouda_7c6bb7a2/peak/mzML/mzML/blank109.mzML:scan:249	mzspec:GNPS:GNPS-ALKYLAMINES-LIBRARY:accession:CCMSLIB00016347376	CCMSLIB00016347376	NA	NA	NA	0.86203	4	0.02
Glycine_Glyceraldehyde	mzspec:MSV000098814:updates/2025-08-29_hgouda_7c6bb7a2/peak/mzML/mzML/blank111.mzML:scan:261	mzspec:GNPS:GNPS-ALKYLAMINES-LIBRARY:accession:CCMSLIB00016347376	CCMSLIB00016347376	NA	NA	NA	0.874048	4	0.02
Putrescine_pyruvaldehyde	mzspec:MSV000098814:updates/2025-08-29_hgouda_7c6bb7a2/peak/mzML/mzML/blank128.mzML:scan:291	mzspec:GNPS:GNPS-ALKYLAMINES-LIBRARY:accession:CCMSLIB00016345472	CCMSLIB00016345472	NA	NA	NA	0.802384	4	0
Putrescine_pyruvaldehyde	mzspec:MSV000098814:updates/2025-08-29_hgouda_7c6bb7a2/peak/mzML/mzML/blank128.mzML:scan:291	mzspec:GNPS:GNPS-ALKYLAMINES-LIBRARY:accession:CCMSLIB00016345475	CCMSLIB00016345475	NA	NA	NA	0.802384	4	0
Putrescine_pyruvaldehyde	mzspec:MSV000098814:updates/2025-08-29_hgouda_7c6bb7a2/peak/mzML/mzML/blank130.mzML:scan:276	mzspec:GNPS:GNPS-ALKYLAMINES-LIBRARY:accession:CCMSLIB00016345472	CCMSLIB00016345472	NA	NA	NA	0.800491	4	0
Putrescine_pyruvaldehyde	mzspec:MSV000098814:updates/2025-08-29_hgouda_7c6bb7a2/peak/mzML/mzML/blank130.mzML:scan:276	mzspec:GNPS:GNPS-ALKYLAMINES-LIBRARY:accession:CCMSLIB00016345475	CCMSLIB00016345475	NA	NA	NA	0.800491	4	0
Glycine_Glyceraldehyde	mzspec:MSV000098814:updates/2025-08-29_hgouda_7c6bb7a2/peak/mzML/mzML/blank130.mzML:scan:304	mzspec:GNPS:GNPS-ALKYLAMINES-LIBRARY:accession:CCMSLIB00016347376	CCMSLIB00016347376	NA	NA	NA	0.872458	4	0.02
Putrescine_pyruvaldehyde	mzspec:MSV000098814:updates/2025-08-29_hgouda_7c6bb7a2/peak/mzML/mzML/blank83.mzML:scan:225	mzspec:GNPS:GNPS-ALKYLAMINES-LIBRARY:accession:CCMSLIB00016345472	CCMSLIB00016345472	NA	NA	NA	0.803565	4	0
Putrescine_pyruvaldehyde	mzspec:MSV000098814:updates/2025-08-29_hgouda_7c6bb7a2/peak/mzML/mzML/blank83.mzML:scan:225	mzspec:GNPS:GNPS-ALKYLAMINES-LIBRARY:accession:CCMSLIB00016345475	CCMSLIB00016345475	NA	NA	NA	0.803565	4	0
Putrescine_pyruvaldehyde	mzspec:MSV000098814:updates/2025-08-29_hgouda_7c6bb7a2/peak/mzML/mzML/blank85.mzML:scan:224	mzspec:GNPS:GNPS-ALKYLAMINES-LIBRARY:accession:CCMSLIB00016345472	CCMSLIB00016345472	NA	NA	NA	0.804867	4	0
Putrescine_pyruvaldehyde	mzspec:MSV000098814:updates/2025-08-29_hgouda_7c6bb7a2/peak/mzML/mzML/blank85.mzML:scan:224	mzspec:GNPS:GNPS-ALKYLAMINES-LIBRARY:accession:CCMSLIB00016345475	CCMSLIB00016345475	NA	NA	NA	0.804867	4	0
Putrescine_pyruvaldehyde	mzspec:MSV000098814:updates/2025-08-29_hgouda_7c6bb7a2/peak/mzML/mzML/blank89.mzML:scan:214	mzspec:GNPS:GNPS-ALKYLAMINES-LIBRARY:accession:CCMSLIB00016345472	CCMSLIB00016345472	NA	NA	NA	0.806327	4	0
Putrescine_pyruvaldehyde	mzspec:MSV000098814:updates/2025-08-29_hgouda_7c6bb7a2/peak/mzML/mzML/blank89.mzML:scan:214	mzspec:GNPS:GNPS-ALKYLAMINES-LIBRARY:accession:CCMSLIB00016345475	CCMSLIB00016345475	NA	NA	NA	0.806327	4	0
Putrescine_pyruvaldehyde	mzspec:MSV000098814:updates/2025-08-29_hgouda_7c6bb7a2/peak/mzML/mzML/blank90.mzML:scan:209	mzspec:GNPS:GNPS-ALKYLAMINES-LIBRARY:accession:CCMSLIB00016345472	CCMSLIB00016345472	NA	NA	NA	0.800345	4	0
Putrescine_pyruvaldehyde	mzspec:MSV000098814:updates/2025-08-29_hgouda_7c6bb7a2/peak/mzML/mzML/blank90.mzML:scan:209	mzspec:GNPS:GNPS-ALKYLAMINES-LIBRARY:accession:CCMSLIB00016345475	CCMSLIB00016345475	NA	NA	NA	0.800345	4	0
Putrescine_pyruvaldehyde	mzspec:MSV000098814:updates/2025-08-29_hgouda_7c6bb7a2/peak/mzML/mzML/blank91.mzML:scan:215	mzspec:GNPS:GNPS-ALKYLAMINES-LIBRARY:accession:CCMSLIB00016345472	CCMSLIB00016345472	NA	NA	NA	0.803984	4	0
Putrescine_pyruvaldehyde	mzspec:MSV000098814:updates/2025-08-29_hgouda_7c6bb7a2/peak/mzML/mzML/blank91.mzML:scan:215	mzspec:GNPS:GNPS-ALKYLAMINES-LIBRARY:accession:CCMSLIB00016345475	CCMSLIB00016345475	NA	NA	NA	0.803984	4	0
Putrescine_pyruvaldehyde	mzspec:MSV000098814:updates/2025-08-29_hgouda_7c6bb7a2/peak/mzML/mzML/blank97.mzML:scan:211	mzspec:GNPS:GNPS-ALKYLAMINES-LIBRARY:accession:CCMSLIB00016345472	CCMSLIB00016345472	NA	NA	NA	0.801988	4	0
Putrescine_pyruvaldehyde	mzspec:MSV000098814:updates/2025-08-29_hgouda_7c6bb7a2/peak/mzML/mzML/blank97.mzML:scan:211	mzspec:GNPS:GNPS-ALKYLAMINES-LIBRARY:accession:CCMSLIB00016345475	CCMSLIB00016345475	NA	NA	NA	0.801988	4	0
Methionine_Acetaldehyde	mzspec:MSV000098814:updates/2025-08-29_hgouda_7c6bb7a2/peak/mzML/mzML/P-7117_1_B.mzML:scan:254	mzspec:GNPS:GNPS-ALKYLAMINES-LIBRARY:accession:CCMSLIB00016355276	CCMSLIB00016355276	NA	NA	NA	0.897782	4	0
Methionine_Acetaldehyde	mzspec:MSV000098814:updates/2025-08-29_hgouda_7c6bb7a2/peak/mzML/mzML/P-7117_1_C.mzML:scan:263	mzspec:GNPS:GNPS-ALKYLAMINES-LIBRARY:accession:CCMSLIB00016355276	CCMSLIB00016355276	NA	NA	NA	0.896145	4	0
Methionine_Acetaldehyde	mzspec:MSV000098814:updates/2025-08-29_hgouda_7c6bb7a2/peak/mzML/mzML/P-7117_2_A.mzML:scan:262	mzspec:GNPS:GNPS-ALKYLAMINES-LIBRARY:accession:CCMSLIB00016355276	CCMSLIB00016355276	NA	NA	NA	0.897183	4	0
Methionine_Acetaldehyde	mzspec:MSV000098814:updates/2025-08-29_hgouda_7c6bb7a2/peak/mzML/mzML/P-7117_2_B.mzML:scan:260	mzspec:GNPS:GNPS-ALKYLAMINES-LIBRARY:accession:CCMSLIB00016355276	CCMSLIB00016355276	NA	NA	NA	0.894551	4	0
Methionine_Acetaldehyde	mzspec:MSV000098814:updates/2025-08-29_hgouda_7c6bb7a2/peak/mzML/mzML/P-7117_2_C.mzML:scan:255	mzspec:GNPS:GNPS-ALKYLAMINES-LIBRARY:accession:CCMSLIB00016355276	CCMSLIB00016355276	NA	NA	NA	0.897083	4	0
Methionine_Acetaldehyde	mzspec:MSV000098814:updates/2025-08-29_hgouda_7c6bb7a2/peak/mzML/mzML/P-7117_2_F.mzML:scan:261	mzspec:GNPS:GNPS-ALKYLAMINES-LIBRARY:accession:CCMSLIB00016355276	CCMSLIB00016355276	NA	NA	NA	0.903992	4	0
Valine_Benzaldehyde	mzspec:MSV000098814:updates/2025-08-29_hgouda_7c6bb7a2/peak/mzML/mzML/P-7117_2_F.mzML:scan:392	mzspec:GNPS:GNPS-ALKYLAMINES-LIBRARY:accession:CCMSLIB00016348432	CCMSLIB00016348432	NA	NA	NA	0.828584	4	0
Methionine_Acetaldehyde	mzspec:MSV000098814:updates/2025-08-29_hgouda_7c6bb7a2/peak/mzML/mzML/P-7117_2_G.mzML:scan:263	mzspec:GNPS:GNPS-ALKYLAMINES-LIBRARY:accession:CCMSLIB00016355276	CCMSLIB00016355276	NA	NA	NA	0.896416	4	0
Methionine_Acetaldehyde	mzspec:MSV000098814:updates/2025-08-29_hgouda_7c6bb7a2/peak/mzML/mzML/P-7117_3_D.mzML:scan:258	mzspec:GNPS:GNPS-ALKYLAMINES-LIBRARY:accession:CCMSLIB00016355276	CCMSLIB00016355276	NA	NA	NA	0.904466	4	0
Methionine_Acetaldehyde	mzspec:MSV000098814:updates/2025-08-29_hgouda_7c6bb7a2/peak/mzML/mzML/P-7117_3_G.mzML:scan:262	mzspec:GNPS:GNPS-ALKYLAMINES-LIBRARY:accession:CCMSLIB00016355276	CCMSLIB00016355276	NA	NA	NA	0.894492	4	0
Methionine_Acetaldehyde	mzspec:MSV000098814:updates/2025-08-29_hgouda_7c6bb7a2/peak/mzML/mzML/P-7117_3_H.mzML:scan:272	mzspec:GNPS:GNPS-ALKYLAMINES-LIBRARY:accession:CCMSLIB00016355276	CCMSLIB00016355276	NA	NA	NA	0.893954	4	0
Glutamic acid_Propanal	mzspec:MSV000098814:updates/2025-08-29_hgouda_7c6bb7a2/peak/mzML/mzML/P-7117_4_A.mzML:scan:235	mzspec:GNPS:GNPS-ALKYLAMINES-LIBRARY:accession:CCMSLIB00016352047	CCMSLIB00016352047	NA	NA	NA	0.950566	4	0
Methionine_Acetaldehyde	mzspec:MSV000098814:updates/2025-08-29_hgouda_7c6bb7a2/peak/mzML/mzML/P-7117_5_B.mzML:scan:260	mzspec:GNPS:GNPS-ALKYLAMINES-LIBRARY:accession:CCMSLIB00016355276	CCMSLIB00016355276	NA	NA	NA	0.896052	4	0
Methionine_Acetaldehyde	mzspec:MSV000098814:updates/2025-08-29_hgouda_7c6bb7a2/peak/mzML/mzML/P-7117_5_D.mzML:scan:258	mzspec:GNPS:GNPS-ALKYLAMINES-LIBRARY:accession:CCMSLIB00016355276	CCMSLIB00016355276	NA	NA	NA	0.898847	4	0
Methionine_Acetaldehyde	mzspec:MSV000098814:updates/2025-08-29_hgouda_7c6bb7a2/peak/mzML/mzML/P-7117_5_F.mzML:scan:261	mzspec:GNPS:GNPS-ALKYLAMINES-LIBRARY:accession:CCMSLIB00016355276	CCMSLIB00016355276	NA	NA	NA	0.896359	4	0
Glycine_Glyceraldehyde	mzspec:MSV000098814:updates/2025-08-29_hgouda_7c6bb7a2/peak/mzML/mzML/P-7119_10_C.mzML:scan:262	mzspec:GNPS:GNPS-ALKYLAMINES-LIBRARY:accession:CCMSLIB00016347376	CCMSLIB00016347376	NA	NA	NA	0.843611	4	0.02
Glycine_Glyceraldehyde	mzspec:MSV000098814:updates/2025-08-29_hgouda_7c6bb7a2/peak/mzML/mzML/P-7119_10_D.mzML:scan:252	mzspec:GNPS:GNPS-ALKYLAMINES-LIBRARY:accession:CCMSLIB00016347376	CCMSLIB00016347376	NA	NA	NA	0.832674	4	0.02
Glycine_Glyceraldehyde	mzspec:MSV000098814:updates/2025-08-29_hgouda_7c6bb7a2/peak/mzML/mzML/P-7119_10_F.mzML:scan:250	mzspec:GNPS:GNPS-ALKYLAMINES-LIBRARY:accession:CCMSLIB00016347376	CCMSLIB00016347376	NA	NA	NA	0.85074	4	0.02
Glycine_Glyceraldehyde	mzspec:MSV000098814:updates/2025-08-29_hgouda_7c6bb7a2/peak/mzML/mzML/P-7119_10_G.mzML:scan:250	mzspec:GNPS:GNPS-ALKYLAMINES-LIBRARY:accession:CCMSLIB00016347376	CCMSLIB00016347376	NA	NA	NA	0.856646	4	0.02
Glycine_Glyceraldehyde	mzspec:MSV000098814:updates/2025-08-29_hgouda_7c6bb7a2/peak/mzML/mzML/P-7119_11_B.mzML:scan:260	mzspec:GNPS:GNPS-ALKYLAMINES-LIBRARY:accession:CCMSLIB00016347376	CCMSLIB00016347376	NA	NA	NA	0.848685	4	0.02
Glycine_Glyceraldehyde	mzspec:MSV000098814:updates/2025-08-29_hgouda_7c6bb7a2/peak/mzML/mzML/P-7119_11_C.mzML:scan:249	mzspec:GNPS:GNPS-ALKYLAMINES-LIBRARY:accession:CCMSLIB00016347376	CCMSLIB00016347376	NA	NA	NA	0.846976	4	0.02
Glycine_Glyceraldehyde	mzspec:MSV000098814:updates/2025-08-29_hgouda_7c6bb7a2/peak/mzML/mzML/P-7119_11_D.mzML:scan:241	mzspec:GNPS:GNPS-ALKYLAMINES-LIBRARY:accession:CCMSLIB00016347376	CCMSLIB00016347376	NA	NA	NA	0.842753	4	0.02
O-succinyl homoserine_Acetaldehyde	mzspec:MSV000098814:updates/2025-08-29_hgouda_7c6bb7a2/peak/mzML/mzML/P-7119_11_E.mzML:scan:267	mzspec:GNPS:GNPS-ALKYLAMINES-LIBRARY:accession:CCMSLIB00016355957	CCMSLIB00016355957	NA	NA	NA	0.800191	5	0
Glycine_Glyceraldehyde	mzspec:MSV000098814:updates/2025-08-29_hgouda_7c6bb7a2/peak/mzML/mzML/P-7119_11_G.mzML:scan:249	mzspec:GNPS:GNPS-ALKYLAMINES-LIBRARY:accession:CCMSLIB00016347376	CCMSLIB00016347376	NA	NA	NA	0.84282	4	0.02
Glycine_Glyceraldehyde	mzspec:MSV000098814:updates/2025-08-29_hgouda_7c6bb7a2/peak/mzML/mzML/P-7119_8_A.mzML:scan:255	mzspec:GNPS:GNPS-ALKYLAMINES-LIBRARY:accession:CCMSLIB00016347376	CCMSLIB00016347376	NA	NA	NA	0.831677	4	0.02
Putrescine_pyruvaldehyde	mzspec:MSV000098814:updates/2025-08-29_hgouda_7c6bb7a2/peak/mzML/mzML/P-7119_8_B.mzML:scan:233	mzspec:GNPS:GNPS-ALKYLAMINES-LIBRARY:accession:CCMSLIB00016345472	CCMSLIB00016345472	NA	NA	NA	0.804974	4	0
Putrescine_pyruvaldehyde	mzspec:MSV000098814:updates/2025-08-29_hgouda_7c6bb7a2/peak/mzML/mzML/P-7119_8_B.mzML:scan:233	mzspec:GNPS:GNPS-ALKYLAMINES-LIBRARY:accession:CCMSLIB00016345475	CCMSLIB00016345475	NA	NA	NA	0.804974	4	0
Glycine_Glyceraldehyde	mzspec:MSV000098814:updates/2025-08-29_hgouda_7c6bb7a2/peak/mzML/mzML/P-7119_8_B.mzML:scan:258	mzspec:GNPS:GNPS-ALKYLAMINES-LIBRARY:accession:CCMSLIB00016347376	CCMSLIB00016347376	NA	NA	NA	0.846563	4	0.02
Glycine_Glyceraldehyde	mzspec:MSV000098814:updates/2025-08-29_hgouda_7c6bb7a2/peak/mzML/mzML/P-7119_8_C.mzML:scan:246	mzspec:GNPS:GNPS-ALKYLAMINES-LIBRARY:accession:CCMSLIB00016347376	CCMSLIB00016347376	NA	NA	NA	0.855532	4	0.02
Glycine_Glyceraldehyde	mzspec:MSV000098814:updates/2025-08-29_hgouda_7c6bb7a2/peak/mzML/mzML/P-7119_8_E.mzML:scan:283	mzspec:GNPS:GNPS-ALKYLAMINES-LIBRARY:accession:CCMSLIB00016347376	CCMSLIB00016347376	NA	NA	NA	0.8406	4	0.02
Glycine_Glyceraldehyde	mzspec:MSV000098814:updates/2025-08-29_hgouda_7c6bb7a2/peak/mzML/mzML/P-7119_8_F.mzML:scan:241	mzspec:GNPS:GNPS-ALKYLAMINES-LIBRARY:accession:CCMSLIB00016347376	CCMSLIB00016347376	NA	NA	NA	0.841372	4	0.02
Glycine_Glyceraldehyde	mzspec:MSV000098814:updates/2025-08-29_hgouda_7c6bb7a2/peak/mzML/mzML/P-7119_8_G.mzML:scan:236	mzspec:GNPS:GNPS-ALKYLAMINES-LIBRARY:accession:CCMSLIB00016347376	CCMSLIB00016347376	NA	NA	NA	0.844326	4	0.02
O-succinyl homoserine_Acetaldehyde	mzspec:MSV000098814:updates/2025-08-29_hgouda_7c6bb7a2/peak/mzML/mzML/P-7119_8_G.mzML:scan:251	mzspec:GNPS:GNPS-ALKYLAMINES-LIBRARY:accession:CCMSLIB00016355957	CCMSLIB00016355957	NA	NA	NA	0.807814	5	0
Glycine_Glyceraldehyde	mzspec:MSV000098814:updates/2025-08-29_hgouda_7c6bb7a2/peak/mzML/mzML/P-7119_8_H.mzML:scan:258	mzspec:GNPS:GNPS-ALKYLAMINES-LIBRARY:accession:CCMSLIB00016347376	CCMSLIB00016347376	NA	NA	NA	0.852773	4	0.02
Glycine_Glyceraldehyde	mzspec:MSV000098814:updates/2025-08-29_hgouda_7c6bb7a2/peak/mzML/mzML/P-7119_9_A.mzML:scan:246	mzspec:GNPS:GNPS-ALKYLAMINES-LIBRARY:accession:CCMSLIB00016347376	CCMSLIB00016347376	NA	NA	NA	0.852347	4	0.02
Glycine_Glyceraldehyde	mzspec:MSV000098814:updates/2025-08-29_hgouda_7c6bb7a2/peak/mzML/mzML/P-7119_9_B.mzML:scan:256	mzspec:GNPS:GNPS-ALKYLAMINES-LIBRARY:accession:CCMSLIB00016347376	CCMSLIB00016347376	NA	NA	NA	0.859614	5	0.02
Glycine_Glyceraldehyde	mzspec:MSV000098814:updates/2025-08-29_hgouda_7c6bb7a2/peak/mzML/mzML/P-7119_9_C.mzML:scan:251	mzspec:GNPS:GNPS-ALKYLAMINES-LIBRARY:accession:CCMSLIB00016347376	CCMSLIB00016347376	NA	NA	NA	0.84198	4	0.02
Glycine_Glyceraldehyde	mzspec:MSV000098814:updates/2025-08-29_hgouda_7c6bb7a2/peak/mzML/mzML/P-7119_9_E.mzML:scan:229	mzspec:GNPS:GNPS-ALKYLAMINES-LIBRARY:accession:CCMSLIB00016347376	CCMSLIB00016347376	NA	NA	NA	0.801081	4	0.02
Glycine_Glyceraldehyde	mzspec:MSV000098814:updates/2025-08-29_hgouda_7c6bb7a2/peak/mzML/mzML/P-7119_9_G.mzML:scan:243	mzspec:GNPS:GNPS-ALKYLAMINES-LIBRARY:accession:CCMSLIB00016347376	CCMSLIB00016347376	NA	NA	NA	0.840416	4	0.02
Glycine_Glyceraldehyde	mzspec:MSV000098814:updates/2025-08-29_hgouda_7c6bb7a2/peak/mzML/mzML/P-7119_9_H.mzML:scan:260	mzspec:GNPS:GNPS-ALKYLAMINES-LIBRARY:accession:CCMSLIB00016347376	CCMSLIB00016347376	NA	NA	NA	0.851877	4	0.02
Proline_Acetaldehyde	mzspec:MSV000098814:updates/2025-08-29_hgouda_7c6bb7a2/peak/mzML/mzML/P-7122_4_D.mzML:scan:322	mzspec:GNPS:GNPS-ALKYLAMINES-LIBRARY:accession:CCMSLIB00016355285	CCMSLIB00016355285	NA	NA	NA	0.980585	4	0
Glycine_Glyceraldehyde	mzspec:MSV000098814:updates/2025-08-29_hgouda_7c6bb7a2/peak/mzML/mzML/P-7123_10_B.mzML:scan:249	mzspec:GNPS:GNPS-ALKYLAMINES-LIBRARY:accession:CCMSLIB00016347376	CCMSLIB00016347376	NA	NA	NA	0.849548	4	0.02
Phenylethanolamine_Acetoacetate	mzspec:MSV000098814:updates/2025-08-29_hgouda_7c6bb7a2/peak/mzML/mzML/P-7123_10_C.mzML:scan:276	mzspec:GNPS:GNPS-ALKYLAMINES-LIBRARY:accession:CCMSLIB00016355393	CCMSLIB00016355393	NA	NA	NA	0.809107	4	0
Phenylethanolamine_Acetoacetate	mzspec:MSV000098814:updates/2025-08-29_hgouda_7c6bb7a2/peak/mzML/mzML/P-7123_11_D.mzML:scan:277	mzspec:GNPS:GNPS-ALKYLAMINES-LIBRARY:accession:CCMSLIB00016355393	CCMSLIB00016355393	NA	NA	NA	0.800763	4	0
Glycine_Glyceraldehyde	mzspec:MSV000098814:updates/2025-08-29_hgouda_7c6bb7a2/peak/mzML/mzML/P-7123_8_E.mzML:scan:246	mzspec:GNPS:GNPS-ALKYLAMINES-LIBRARY:accession:CCMSLIB00016347376	CCMSLIB00016347376	NA	NA	NA	0.817441	4	0.02
Phenylethanolamine_Acetoacetate	mzspec:MSV000098814:updates/2025-08-29_hgouda_7c6bb7a2/peak/mzML/mzML/P-7123_8_E.mzML:scan:280	mzspec:GNPS:GNPS-ALKYLAMINES-LIBRARY:accession:CCMSLIB00016355393	CCMSLIB00016355393	NA	NA	NA	0.802065	4	0
Glycine_Glyceraldehyde	mzspec:MSV000098814:updates/2025-08-29_hgouda_7c6bb7a2/peak/mzML/mzML/P-7123_8_G.mzML:scan:248	mzspec:GNPS:GNPS-ALKYLAMINES-LIBRARY:accession:CCMSLIB00016347376	CCMSLIB00016347376	NA	NA	NA	0.870864	4	0.02
Glycine_Glyceraldehyde	mzspec:MSV000098814:updates/2025-08-29_hgouda_7c6bb7a2/peak/mzML/mzML/P-7123_9_E.mzML:scan:239	mzspec:GNPS:GNPS-ALKYLAMINES-LIBRARY:accession:CCMSLIB00016347376	CCMSLIB00016347376	NA	NA	NA	0.810977	4	0.02
Glycine_Glyceraldehyde	mzspec:MSV000098814:updates/2025-08-29_hgouda_7c6bb7a2/peak/mzML/mzML/P-7123_9_G.mzML:scan:245	mzspec:GNPS:GNPS-ALKYLAMINES-LIBRARY:accession:CCMSLIB00016347376	CCMSLIB00016347376	NA	NA	NA	0.863754	4	0.02
Phenylethanolamine_Acetoacetate	mzspec:MSV000098814:updates/2025-08-29_hgouda_7c6bb7a2/peak/mzML/mzML/P-7123_9_G.mzML:scan:277	mzspec:GNPS:GNPS-ALKYLAMINES-LIBRARY:accession:CCMSLIB00016355393	CCMSLIB00016355393	NA	NA	NA	0.80768	4	0
Phenylethanolamine_Acetoacetate	mzspec:MSV000098814:updates/2025-08-29_hgouda_7c6bb7a2/peak/mzML/mzML/P-7123_9_H.mzML:scan:280	mzspec:GNPS:GNPS-ALKYLAMINES-LIBRARY:accession:CCMSLIB00016355393	CCMSLIB00016355393	NA	NA	NA	0.803048	4	0
Glycine_Glyceraldehyde	mzspec:MSV000098814:updates/2025-08-29_hgouda_7c6bb7a2/peak/mzML/mzML/P-7124_1_A.mzML:scan:273	mzspec:GNPS:GNPS-ALKYLAMINES-LIBRARY:accession:CCMSLIB00016347376	CCMSLIB00016347376	NA	NA	NA	0.827476	4	0.02
Glycine_Glyceraldehyde	mzspec:MSV000098814:updates/2025-08-29_hgouda_7c6bb7a2/peak/mzML/mzML/P-7124_1_B.mzML:scan:260	mzspec:GNPS:GNPS-ALKYLAMINES-LIBRARY:accession:CCMSLIB00016347376	CCMSLIB00016347376	NA	NA	NA	0.819546	4	0.02
Glycine_Glyceraldehyde	mzspec:MSV000098814:updates/2025-08-29_hgouda_7c6bb7a2/peak/mzML/mzML/P-7124_1_C.mzML:scan:262	mzspec:GNPS:GNPS-ALKYLAMINES-LIBRARY:accession:CCMSLIB00016347376	CCMSLIB00016347376	NA	NA	NA	0.811863	4	0.02
glycylvaline_Glyceraldehyde	mzspec:MSV000098814:updates/2025-08-29_hgouda_7c6bb7a2/peak/mzML/mzML/P-7124_1_C.mzML:scan:381	mzspec:GNPS:GNPS-ALKYLAMINES-LIBRARY:accession:CCMSLIB00016347377	CCMSLIB00016347377	NA	NA	NA	0.915394	4	0.02
GABA_2-Pentanone	mzspec:MSV000098814:updates/2025-08-29_hgouda_7c6bb7a2/peak/mzML/mzML/P-7124_2_H.mzML:scan:266	mzspec:GNPS:GNPS-ALKYLAMINES-LIBRARY:accession:CCMSLIB00016344633	CCMSLIB00016344633	NA	NA	NA	0.894427	4	0.02
GABA_2-Pentanone	mzspec:MSV000098814:updates/2025-08-29_hgouda_7c6bb7a2/peak/mzML/mzML/P-7124_2_H.mzML:scan:266	mzspec:GNPS:GNPS-ALKYLAMINES-LIBRARY:accession:CCMSLIB00016344634	CCMSLIB00016344634	NA	NA	NA	0.904963	4	0.02
GABA_2-Pentanone	mzspec:MSV000098814:updates/2025-08-29_hgouda_7c6bb7a2/peak/mzML/mzML/P-7124_3_A.mzML:scan:264	mzspec:GNPS:GNPS-ALKYLAMINES-LIBRARY:accession:CCMSLIB00016344633	CCMSLIB00016344633	NA	NA	NA	0.909847	4	0.02
GABA_2-Pentanone	mzspec:MSV000098814:updates/2025-08-29_hgouda_7c6bb7a2/peak/mzML/mzML/P-7124_3_A.mzML:scan:264	mzspec:GNPS:GNPS-ALKYLAMINES-LIBRARY:accession:CCMSLIB00016344634	CCMSLIB00016344634	NA	NA	NA	0.922828	4	0.02
GABA_2-Pentanone	mzspec:MSV000098814:updates/2025-08-29_hgouda_7c6bb7a2/peak/mzML/mzML/P-7124_3_F.mzML:scan:266	mzspec:GNPS:GNPS-ALKYLAMINES-LIBRARY:accession:CCMSLIB00016344633	CCMSLIB00016344633	NA	NA	NA	0.893709	4	0.02
GABA_2-Pentanone	mzspec:MSV000098814:updates/2025-08-29_hgouda_7c6bb7a2/peak/mzML/mzML/P-7124_3_F.mzML:scan:266	mzspec:GNPS:GNPS-ALKYLAMINES-LIBRARY:accession:CCMSLIB00016344634	CCMSLIB00016344634	NA	NA	NA	0.898397	4	0.02
GABA_2-Pentanone	mzspec:MSV000098814:updates/2025-08-29_hgouda_7c6bb7a2/peak/mzML/mzML/P-7124_3_H.mzML:scan:270	mzspec:GNPS:GNPS-ALKYLAMINES-LIBRARY:accession:CCMSLIB00016344633	CCMSLIB00016344633	NA	NA	NA	0.899155	4	0.02
GABA_2-Pentanone	mzspec:MSV000098814:updates/2025-08-29_hgouda_7c6bb7a2/peak/mzML/mzML/P-7124_3_H.mzML:scan:270	mzspec:GNPS:GNPS-ALKYLAMINES-LIBRARY:accession:CCMSLIB00016344634	CCMSLIB00016344634	NA	NA	NA	0.910413	4	0.02
GABA_2-Pentanone	mzspec:MSV000098814:updates/2025-08-29_hgouda_7c6bb7a2/peak/mzML/mzML/P-7124_4_A.mzML:scan:271	mzspec:GNPS:GNPS-ALKYLAMINES-LIBRARY:accession:CCMSLIB00016344633	CCMSLIB00016344633	NA	NA	NA	0.899537	4	0.02
GABA_2-Pentanone	mzspec:MSV000098814:updates/2025-08-29_hgouda_7c6bb7a2/peak/mzML/mzML/P-7124_4_A.mzML:scan:271	mzspec:GNPS:GNPS-ALKYLAMINES-LIBRARY:accession:CCMSLIB00016344634	CCMSLIB00016344634	NA	NA	NA	0.908544	4	0.02
GABA_2-Pentanone	mzspec:MSV000098814:updates/2025-08-29_hgouda_7c6bb7a2/peak/mzML/mzML/P-7124_5_A.mzML:scan:269	mzspec:GNPS:GNPS-ALKYLAMINES-LIBRARY:accession:CCMSLIB00016344633	CCMSLIB00016344633	NA	NA	NA	0.909704	4	0.02
GABA_2-Pentanone	mzspec:MSV000098814:updates/2025-08-29_hgouda_7c6bb7a2/peak/mzML/mzML/P-7124_5_A.mzML:scan:269	mzspec:GNPS:GNPS-ALKYLAMINES-LIBRARY:accession:CCMSLIB00016344634	CCMSLIB00016344634	NA	NA	NA	0.917905	4	0.02
GABA_2-Pentanone	mzspec:MSV000098814:updates/2025-08-29_hgouda_7c6bb7a2/peak/mzML/mzML/P-7124_5_G.mzML:scan:261	mzspec:GNPS:GNPS-ALKYLAMINES-LIBRARY:accession:CCMSLIB00016344633	CCMSLIB00016344633	NA	NA	NA	0.892871	4	0.02
GABA_2-Pentanone	mzspec:MSV000098814:updates/2025-08-29_hgouda_7c6bb7a2/peak/mzML/mzML/P-7124_5_G.mzML:scan:261	mzspec:GNPS:GNPS-ALKYLAMINES-LIBRARY:accession:CCMSLIB00016344634	CCMSLIB00016344634	NA	NA	NA	0.901597	4	0.02
Putrescine_pyruvaldehyde	mzspec:MSV000098814:updates/2025-08-29_hgouda_7c6bb7a2/peak/mzML/mzML/P-7126_1_B.mzML:scan:283	mzspec:GNPS:GNPS-ALKYLAMINES-LIBRARY:accession:CCMSLIB00016345472	CCMSLIB00016345472	NA	NA	NA	0.800291	4	0
Putrescine_pyruvaldehyde	mzspec:MSV000098814:updates/2025-08-29_hgouda_7c6bb7a2/peak/mzML/mzML/P-7126_1_B.mzML:scan:283	mzspec:GNPS:GNPS-ALKYLAMINES-LIBRARY:accession:CCMSLIB00016345475	CCMSLIB00016345475	NA	NA	NA	0.800291	4	0
Putrescine_pyruvaldehyde	mzspec:MSV000098814:updates/2025-08-29_hgouda_7c6bb7a2/peak/mzML/mzML/P-7126_1_C.mzML:scan:284	mzspec:GNPS:GNPS-ALKYLAMINES-LIBRARY:accession:CCMSLIB00016345472	CCMSLIB00016345472	NA	NA	NA	0.800218	4	0
Putrescine_pyruvaldehyde	mzspec:MSV000098814:updates/2025-08-29_hgouda_7c6bb7a2/peak/mzML/mzML/P-7126_1_C.mzML:scan:284	mzspec:GNPS:GNPS-ALKYLAMINES-LIBRARY:accession:CCMSLIB00016345475	CCMSLIB00016345475	NA	NA	NA	0.800218	4	0
alpha-Methylalanine_Propanal	mzspec:MSV000098814:updates/2025-08-29_hgouda_7c6bb7a2/peak/mzML/mzML/P-7126_2_C.mzML:scan:210	mzspec:GNPS:GNPS-ALKYLAMINES-LIBRARY:accession:CCMSLIB00016345213	CCMSLIB00016345213	NA	NA	NA	0.905939	4	0
Putrescine_2,4-pentanedione	mzspec:MSV000098814:updates/2025-08-29_hgouda_7c6bb7a2/peak/mzML/mzML/P-7126_2_H.mzML:scan:376	mzspec:GNPS:GNPS-ALKYLAMINES-LIBRARY:accession:CCMSLIB00016353341	CCMSLIB00016353341	NA	NA	NA	0.821957	5	0
Tyramine_p-Hydroxyphenylpyruvate	mzspec:MSV000098814:updates/2025-08-29_hgouda_7c6bb7a2/peak/mzML/mzML/P-7126_3_A.mzML:scan:1877	mzspec:GNPS:GNPS-ALKYLAMINES-LIBRARY:accession:CCMSLIB00016353729	CCMSLIB00016353729	NA	NA	NA	0.921742	4	0
Putrescine_pyruvaldehyde	mzspec:MSV000098814:updates/2025-08-29_hgouda_7c6bb7a2/peak/mzML/mzML/P-7126_4_C.mzML:scan:285	mzspec:GNPS:GNPS-ALKYLAMINES-LIBRARY:accession:CCMSLIB00016345472	CCMSLIB00016345472	NA	NA	NA	0.801945	4	0
Putrescine_pyruvaldehyde	mzspec:MSV000098814:updates/2025-08-29_hgouda_7c6bb7a2/peak/mzML/mzML/P-7126_4_C.mzML:scan:285	mzspec:GNPS:GNPS-ALKYLAMINES-LIBRARY:accession:CCMSLIB00016345475	CCMSLIB00016345475	NA	NA	NA	0.801945	4	0
Putrescine_pyruvaldehyde	mzspec:MSV000098814:updates/2025-08-29_hgouda_7c6bb7a2/peak/mzML/mzML/P-7126_4_F.mzML:scan:284	mzspec:GNPS:GNPS-ALKYLAMINES-LIBRARY:accession:CCMSLIB00016345472	CCMSLIB00016345472	NA	NA	NA	0.800374	4	0
Putrescine_pyruvaldehyde	mzspec:MSV000098814:updates/2025-08-29_hgouda_7c6bb7a2/peak/mzML/mzML/P-7126_4_F.mzML:scan:284	mzspec:GNPS:GNPS-ALKYLAMINES-LIBRARY:accession:CCMSLIB00016345475	CCMSLIB00016345475	NA	NA	NA	0.800374	4	0
Putrescine_pyruvaldehyde	mzspec:MSV000098814:updates/2025-08-29_hgouda_7c6bb7a2/peak/mzML/mzML/P-7126_5_A.mzML:scan:298	mzspec:GNPS:GNPS-ALKYLAMINES-LIBRARY:accession:CCMSLIB00016345472	CCMSLIB00016345472	NA	NA	NA	0.80279	4	0
Putrescine_pyruvaldehyde	mzspec:MSV000098814:updates/2025-08-29_hgouda_7c6bb7a2/peak/mzML/mzML/P-7126_5_A.mzML:scan:298	mzspec:GNPS:GNPS-ALKYLAMINES-LIBRARY:accession:CCMSLIB00016345475	CCMSLIB00016345475	NA	NA	NA	0.80279	4	0
Putrescine_pyruvaldehyde	mzspec:MSV000098814:updates/2025-08-29_hgouda_7c6bb7a2/peak/mzML/mzML/P-7126_5_F.mzML:scan:220	mzspec:GNPS:GNPS-ALKYLAMINES-LIBRARY:accession:CCMSLIB00016345472	CCMSLIB00016345472	NA	NA	NA	0.801895	4	0
Putrescine_pyruvaldehyde	mzspec:MSV000098814:updates/2025-08-29_hgouda_7c6bb7a2/peak/mzML/mzML/P-7126_5_F.mzML:scan:220	mzspec:GNPS:GNPS-ALKYLAMINES-LIBRARY:accession:CCMSLIB00016345475	CCMSLIB00016345475	NA	NA	NA	0.801895	4	0
Phenylethanolamine_Acetoacetate	mzspec:MSV000098814:updates/2025-08-29_hgouda_7c6bb7a2/peak/mzML/mzML/P-7127_10_F.mzML:scan:283	mzspec:GNPS:GNPS-ALKYLAMINES-LIBRARY:accession:CCMSLIB00016355393	CCMSLIB00016355393	NA	NA	NA	0.805086	4	0
Putrescine_2,4-pentanedione	mzspec:MSV000098814:updates/2025-08-29_hgouda_7c6bb7a2/peak/mzML/mzML/P-7127_11_A.mzML:scan:388	mzspec:GNPS:GNPS-ALKYLAMINES-LIBRARY:accession:CCMSLIB00016353341	CCMSLIB00016353341	NA	NA	NA	0.915802	5	0
Phenylethanolamine_Acetoacetate	mzspec:MSV000098814:updates/2025-08-29_hgouda_7c6bb7a2/peak/mzML/mzML/P-7127_11_F.mzML:scan:286	mzspec:GNPS:GNPS-ALKYLAMINES-LIBRARY:accession:CCMSLIB00016355393	CCMSLIB00016355393	NA	NA	NA	0.814079	4	0
Phenylethanolamine_Acetoacetate	mzspec:MSV000098814:updates/2025-08-29_hgouda_7c6bb7a2/peak/mzML/mzML/P-7127_7_C.mzML:scan:286	mzspec:GNPS:GNPS-ALKYLAMINES-LIBRARY:accession:CCMSLIB00016355393	CCMSLIB00016355393	NA	NA	NA	0.812051	4	0
alpha-Methylalanine_Propanal	mzspec:MSV000098814:updates/2025-08-29_hgouda_7c6bb7a2/peak/mzML/mzML/P-7127_8_D.mzML:scan:266	mzspec:GNPS:GNPS-ALKYLAMINES-LIBRARY:accession:CCMSLIB00016345213	CCMSLIB00016345213	NA	NA	NA	0.889415	4	0
Phenylethanolamine_Acetoacetate	mzspec:MSV000098814:updates/2025-08-29_hgouda_7c6bb7a2/peak/mzML/mzML/P-7127_8_D.mzML:scan:281	mzspec:GNPS:GNPS-ALKYLAMINES-LIBRARY:accession:CCMSLIB00016355393	CCMSLIB00016355393	NA	NA	NA	0.808155	4	0
Phenylethanolamine_Acetoacetate	mzspec:MSV000098814:updates/2025-08-29_hgouda_7c6bb7a2/peak/mzML/mzML/P-7127_9_C.mzML:scan:275	mzspec:GNPS:GNPS-ALKYLAMINES-LIBRARY:accession:CCMSLIB00016355393	CCMSLIB00016355393	NA	NA	NA	0.822992	4	0
Glycine_Glyceraldehyde	mzspec:MSV000098814:updates/2025-08-29_hgouda_7c6bb7a2/peak/mzML/mzML/P-7128_1_A.mzML:scan:249	mzspec:GNPS:GNPS-ALKYLAMINES-LIBRARY:accession:CCMSLIB00016347376	CCMSLIB00016347376	NA	NA	NA	0.853964	4	0.02
2-phenylglycine_Acetaldehyde	mzspec:MSV000098814:updates/2025-08-29_hgouda_7c6bb7a2/peak/mzML/mzML/P-7128_1_A.mzML:scan:253	mzspec:GNPS:GNPS-ALKYLAMINES-LIBRARY:accession:CCMSLIB00016355924	CCMSLIB00016355924	NA	NA	NA	0.927754	4	0
6-aminocaproic acid_Propanal	mzspec:MSV000098814:updates/2025-08-29_hgouda_7c6bb7a2/peak/mzML/mzML/P-7128_1_B.mzML:scan:311	mzspec:GNPS:GNPS-ALKYLAMINES-LIBRARY:accession:CCMSLIB00016345263	CCMSLIB00016345263	NA	NA	NA	0.914143	4	0
2-phenylglycine_Acetaldehyde	mzspec:MSV000098814:updates/2025-08-29_hgouda_7c6bb7a2/peak/mzML/mzML/P-7128_1_C.mzML:scan:250	mzspec:GNPS:GNPS-ALKYLAMINES-LIBRARY:accession:CCMSLIB00016355924	CCMSLIB00016355924	NA	NA	NA	0.931158	4	0
2-phenylglycine_Acetaldehyde	mzspec:MSV000098814:updates/2025-08-29_hgouda_7c6bb7a2/peak/mzML/mzML/P-7128_2_A.mzML:scan:254	mzspec:GNPS:GNPS-ALKYLAMINES-LIBRARY:accession:CCMSLIB00016355924	CCMSLIB00016355924	NA	NA	NA	0.904665	4	0
2-phenylglycine_Acetaldehyde	mzspec:MSV000098814:updates/2025-08-29_hgouda_7c6bb7a2/peak/mzML/mzML/P-7128_2_B.mzML:scan:258	mzspec:GNPS:GNPS-ALKYLAMINES-LIBRARY:accession:CCMSLIB00016355924	CCMSLIB00016355924	NA	NA	NA	0.905729	4	0
2-phenylglycine_Acetaldehyde	mzspec:MSV000098814:updates/2025-08-29_hgouda_7c6bb7a2/peak/mzML/mzML/P-7128_2_D.mzML:scan:256	mzspec:GNPS:GNPS-ALKYLAMINES-LIBRARY:accession:CCMSLIB00016355924	CCMSLIB00016355924	NA	NA	NA	0.910621	4	0
2-phenylglycine_Acetaldehyde	mzspec:MSV000098814:updates/2025-08-29_hgouda_7c6bb7a2/peak/mzML/mzML/P-7128_2_G.mzML:scan:254	mzspec:GNPS:GNPS-ALKYLAMINES-LIBRARY:accession:CCMSLIB00016355924	CCMSLIB00016355924	NA	NA	NA	0.926233	4	0
2-phenylglycine_Acetaldehyde	mzspec:MSV000098814:updates/2025-08-29_hgouda_7c6bb7a2/peak/mzML/mzML/P-7128_3_A.mzML:scan:254	mzspec:GNPS:GNPS-ALKYLAMINES-LIBRARY:accession:CCMSLIB00016355924	CCMSLIB00016355924	NA	NA	NA	0.93271	4	0
2-phenylglycine_Acetaldehyde	mzspec:MSV000098814:updates/2025-08-29_hgouda_7c6bb7a2/peak/mzML/mzML/P-7128_3_B.mzML:scan:253	mzspec:GNPS:GNPS-ALKYLAMINES-LIBRARY:accession:CCMSLIB00016355924	CCMSLIB00016355924	NA	NA	NA	0.932263	4	0
2-phenylglycine_Acetaldehyde	mzspec:MSV000098814:updates/2025-08-29_hgouda_7c6bb7a2/peak/mzML/mzML/P-7128_3_C.mzML:scan:253	mzspec:GNPS:GNPS-ALKYLAMINES-LIBRARY:accession:CCMSLIB00016355924	CCMSLIB00016355924	NA	NA	NA	0.926443	4	0
2-phenylglycine_Acetaldehyde	mzspec:MSV000098814:updates/2025-08-29_hgouda_7c6bb7a2/peak/mzML/mzML/P-7128_3_E.mzML:scan:251	mzspec:GNPS:GNPS-ALKYLAMINES-LIBRARY:accession:CCMSLIB00016355924	CCMSLIB00016355924	NA	NA	NA	0.928014	4	0
Alanine_ribose	mzspec:MSV000098814:updates/2025-08-29_hgouda_7c6bb7a2/peak/mzML/mzML/P-7128_3_E.mzML:scan:313	mzspec:GNPS:GNPS-ALKYLAMINES-LIBRARY:accession:CCMSLIB00016351274	CCMSLIB00016351274	NA	NA	NA	0.825472	4	0.02
2-phenylglycine_Acetaldehyde	mzspec:MSV000098814:updates/2025-08-29_hgouda_7c6bb7a2/peak/mzML/mzML/P-7128_4_E.mzML:scan:254	mzspec:GNPS:GNPS-ALKYLAMINES-LIBRARY:accession:CCMSLIB00016355924	CCMSLIB00016355924	NA	NA	NA	0.931768	4	0
2-phenylglycine_Acetaldehyde	mzspec:MSV000098814:updates/2025-08-29_hgouda_7c6bb7a2/peak/mzML/mzML/P-7128_4_G.mzML:scan:252	mzspec:GNPS:GNPS-ALKYLAMINES-LIBRARY:accession:CCMSLIB00016355924	CCMSLIB00016355924	NA	NA	NA	0.938467	4	0
6-aminocaproic acid_Propanal	mzspec:MSV000098814:updates/2025-08-29_hgouda_7c6bb7a2/peak/mzML/mzML/P-7128_4_G.mzML:scan:309	mzspec:GNPS:GNPS-ALKYLAMINES-LIBRARY:accession:CCMSLIB00016345263	CCMSLIB00016345263	NA	NA	NA	0.937469	5	0
6-aminocaproic acid_Propanal	mzspec:MSV000098814:updates/2025-08-29_hgouda_7c6bb7a2/peak/mzML/mzML/P-7128_4_G.mzML:scan:309	mzspec:GNPS:GNPS-ALKYLAMINES-LIBRARY:accession:CCMSLIB00016345264	CCMSLIB00016345264	NA	NA	NA	0.936629	5	0
2-phenylglycine_Acetaldehyde	mzspec:MSV000098814:updates/2025-08-29_hgouda_7c6bb7a2/peak/mzML/mzML/P-7128_5_A.mzML:scan:252	mzspec:GNPS:GNPS-ALKYLAMINES-LIBRARY:accession:CCMSLIB00016355924	CCMSLIB00016355924	NA	NA	NA	0.93753	4	0
2-phenylglycine_Acetaldehyde	mzspec:MSV000098814:updates/2025-08-29_hgouda_7c6bb7a2/peak/mzML/mzML/P-7128_5_B.mzML:scan:258	mzspec:GNPS:GNPS-ALKYLAMINES-LIBRARY:accession:CCMSLIB00016355924	CCMSLIB00016355924	NA	NA	NA	0.93228	4	0
2-phenylglycine_Acetaldehyde	mzspec:MSV000098814:updates/2025-08-29_hgouda_7c6bb7a2/peak/mzML/mzML/P-7128_5_C.mzML:scan:253	mzspec:GNPS:GNPS-ALKYLAMINES-LIBRARY:accession:CCMSLIB00016355924	CCMSLIB00016355924	NA	NA	NA	0.931331	4	0
2-phenylglycine_Acetaldehyde	mzspec:MSV000098814:updates/2025-08-29_hgouda_7c6bb7a2/peak/mzML/mzML/P-7128_5_E.mzML:scan:252	mzspec:GNPS:GNPS-ALKYLAMINES-LIBRARY:accession:CCMSLIB00016355924	CCMSLIB00016355924	NA	NA	NA	0.931441	4	0
2-phenylglycine_Acetaldehyde	mzspec:MSV000098814:updates/2025-08-29_hgouda_7c6bb7a2/peak/mzML/mzML/P-7128_5_F.mzML:scan:251	mzspec:GNPS:GNPS-ALKYLAMINES-LIBRARY:accession:CCMSLIB00016355924	CCMSLIB00016355924	NA	NA	NA	0.930733	4	0
2-phenylglycine_Acetaldehyde	mzspec:MSV000098814:updates/2025-08-29_hgouda_7c6bb7a2/peak/mzML/mzML/P-7128_5_G.mzML:scan:252	mzspec:GNPS:GNPS-ALKYLAMINES-LIBRARY:accession:CCMSLIB00016355924	CCMSLIB00016355924	NA	NA	NA	0.943846	4	0
Glycine_Glyceraldehyde	mzspec:MSV000098814:updates/2025-08-29_hgouda_7c6bb7a2/peak/mzML/mzML/P-7130_10_B.mzML:scan:230	mzspec:GNPS:GNPS-ALKYLAMINES-LIBRARY:accession:CCMSLIB00016347376	CCMSLIB00016347376	NA	NA	NA	0.823119	5	0.02
Alanine_alpha-ketoisovaleric acid	mzspec:MSV000098814:updates/2025-08-29_hgouda_7c6bb7a2/peak/mzML/mzML/P-7130_11_B.mzML:scan:315	mzspec:GNPS:GNPS-ALKYLAMINES-LIBRARY:accession:CCMSLIB00016345890	CCMSLIB00016345890	NA	NA	NA	0.849134	4	0
Putrescine_pyruvaldehyde	mzspec:MSV000098814:updates/2025-08-29_hgouda_7c6bb7a2/peak/mzML/mzML/P-7130_11_G.mzML:scan:284	mzspec:GNPS:GNPS-ALKYLAMINES-LIBRARY:accession:CCMSLIB00016345472	CCMSLIB00016345472	NA	NA	NA	0.802712	4	0
Putrescine_pyruvaldehyde	mzspec:MSV000098814:updates/2025-08-29_hgouda_7c6bb7a2/peak/mzML/mzML/P-7130_11_G.mzML:scan:284	mzspec:GNPS:GNPS-ALKYLAMINES-LIBRARY:accession:CCMSLIB00016345475	CCMSLIB00016345475	NA	NA	NA	0.802712	4	0
Glycine_Glyceraldehyde	mzspec:MSV000098814:updates/2025-08-29_hgouda_7c6bb7a2/peak/mzML/mzML/P-7130_7_A.mzML:scan:246	mzspec:GNPS:GNPS-ALKYLAMINES-LIBRARY:accession:CCMSLIB00016347376	CCMSLIB00016347376	NA	NA	NA	0.871114	4	0.02
Aspartic acid_pyruvaldehyde	mzspec:MSV000098814:updates/2025-08-29_hgouda_7c6bb7a2/peak/mzML/mzML/P-7130_8_E.mzML:scan:262	mzspec:GNPS:GNPS-ALKYLAMINES-LIBRARY:accession:CCMSLIB00016353356	CCMSLIB00016353356	NA	NA	NA	0.802374	5	0
Aspartic acid_pyruvaldehyde	mzspec:MSV000098814:updates/2025-08-29_hgouda_7c6bb7a2/peak/mzML/mzML/P-7130_8_E.mzML:scan:262	mzspec:GNPS:GNPS-ALKYLAMINES-LIBRARY:accession:CCMSLIB00016353357	CCMSLIB00016353357	NA	NA	NA	0.802374	5	0
Aspartic acid_pyruvaldehyde	mzspec:MSV000098814:updates/2025-08-29_hgouda_7c6bb7a2/peak/mzML/mzML/P-7130_8_F.mzML:scan:264	mzspec:GNPS:GNPS-ALKYLAMINES-LIBRARY:accession:CCMSLIB00016353356	CCMSLIB00016353356	NA	NA	NA	0.826922	4	0
Aspartic acid_pyruvaldehyde	mzspec:MSV000098814:updates/2025-08-29_hgouda_7c6bb7a2/peak/mzML/mzML/P-7130_8_F.mzML:scan:264	mzspec:GNPS:GNPS-ALKYLAMINES-LIBRARY:accession:CCMSLIB00016353357	CCMSLIB00016353357	NA	NA	NA	0.826922	4	0
Glycine_Glyceraldehyde	mzspec:MSV000098814:updates/2025-08-29_hgouda_7c6bb7a2/peak/mzML/mzML/P-7130_8_H.mzML:scan:257	mzspec:GNPS:GNPS-ALKYLAMINES-LIBRARY:accession:CCMSLIB00016347376	CCMSLIB00016347376	NA	NA	NA	0.878994	4	0.02
Alanine_alpha-ketoisovaleric acid	mzspec:MSV000098814:updates/2025-08-29_hgouda_7c6bb7a2/peak/mzML/mzML/P-7130_9_E.mzML:scan:316	mzspec:GNPS:GNPS-ALKYLAMINES-LIBRARY:accession:CCMSLIB00016345890	CCMSLIB00016345890	NA	NA	NA	0.838182	4	0
Methionine_Acetaldehyde	mzspec:MSV000098814:updates/2025-08-29_hgouda_7c6bb7a2/peak/mzML/mzML/P-7131_1_A.mzML:scan:269	mzspec:GNPS:GNPS-ALKYLAMINES-LIBRARY:accession:CCMSLIB00016355276	CCMSLIB00016355276	NA	NA	NA	0.911758	4	0
2-phenylglycine_Acetaldehyde	mzspec:MSV000098814:updates/2025-08-29_hgouda_7c6bb7a2/peak/mzML/mzML/P-7131_1_A.mzML:scan:310	mzspec:GNPS:GNPS-ALKYLAMINES-LIBRARY:accession:CCMSLIB00016355924	CCMSLIB00016355924	NA	NA	NA	0.944197	4	0
Methionine_Acetaldehyde	mzspec:MSV000098814:updates/2025-08-29_hgouda_7c6bb7a2/peak/mzML/mzML/P-7131_1_B.mzML:scan:265	mzspec:GNPS:GNPS-ALKYLAMINES-LIBRARY:accession:CCMSLIB00016355276	CCMSLIB00016355276	NA	NA	NA	0.90741	4	0
Glutamic acid_Propanal	mzspec:MSV000098814:updates/2025-08-29_hgouda_7c6bb7a2/peak/mzML/mzML/P-7131_2_A.mzML:scan:250	mzspec:GNPS:GNPS-ALKYLAMINES-LIBRARY:accession:CCMSLIB00016352047	CCMSLIB00016352047	NA	NA	NA	0.812552	4	0
2-phenylglycine_Acetaldehyde	mzspec:MSV000098814:updates/2025-08-29_hgouda_7c6bb7a2/peak/mzML/mzML/P-7131_2_A.mzML:scan:310	mzspec:GNPS:GNPS-ALKYLAMINES-LIBRARY:accession:CCMSLIB00016355924	CCMSLIB00016355924	NA	NA	NA	0.937173	4	0
Phenylalanine_pyruvaldehyde	mzspec:MSV000098814:updates/2025-08-29_hgouda_7c6bb7a2/peak/mzML/mzML/P-7131_2_A.mzML:scan:330	mzspec:GNPS:GNPS-ALKYLAMINES-LIBRARY:accession:CCMSLIB00016353408	CCMSLIB00016353408	NA	NA	NA	0.958477	4	0
Phenylalanine_pyruvaldehyde	mzspec:MSV000098814:updates/2025-08-29_hgouda_7c6bb7a2/peak/mzML/mzML/P-7131_2_A.mzML:scan:330	mzspec:GNPS:GNPS-ALKYLAMINES-LIBRARY:accession:CCMSLIB00016353409	CCMSLIB00016353409	NA	NA	NA	0.958477	4	0
2-phenylglycine_Acetaldehyde	mzspec:MSV000098814:updates/2025-08-29_hgouda_7c6bb7a2/peak/mzML/mzML/P-7131_2_B.mzML:scan:306	mzspec:GNPS:GNPS-ALKYLAMINES-LIBRARY:accession:CCMSLIB00016355924	CCMSLIB00016355924	NA	NA	NA	0.932506	4	0
Methionine_Acetaldehyde	mzspec:MSV000098814:updates/2025-08-29_hgouda_7c6bb7a2/peak/mzML/mzML/P-7131_2_E.mzML:scan:269	mzspec:GNPS:GNPS-ALKYLAMINES-LIBRARY:accession:CCMSLIB00016355276	CCMSLIB00016355276	NA	NA	NA	0.904926	4	0
Methionine_Acetaldehyde	mzspec:MSV000098814:updates/2025-08-29_hgouda_7c6bb7a2/peak/mzML/mzML/P-7131_2_F.mzML:scan:262	mzspec:GNPS:GNPS-ALKYLAMINES-LIBRARY:accession:CCMSLIB00016355276	CCMSLIB00016355276	NA	NA	NA	0.902474	4	0
2-phenylglycine_Acetaldehyde	mzspec:MSV000098814:updates/2025-08-29_hgouda_7c6bb7a2/peak/mzML/mzML/P-7131_2_G.mzML:scan:236	mzspec:GNPS:GNPS-ALKYLAMINES-LIBRARY:accession:CCMSLIB00016355924	CCMSLIB00016355924	NA	NA	NA	0.903173	4	0
2-phenylglycine_Acetaldehyde	mzspec:MSV000098814:updates/2025-08-29_hgouda_7c6bb7a2/peak/mzML/mzML/P-7131_2_H.mzML:scan:252	mzspec:GNPS:GNPS-ALKYLAMINES-LIBRARY:accession:CCMSLIB00016355924	CCMSLIB00016355924	NA	NA	NA	0.906744	4	0
Methionine_Acetaldehyde	mzspec:MSV000098814:updates/2025-08-29_hgouda_7c6bb7a2/peak/mzML/mzML/P-7131_3_A.mzML:scan:267	mzspec:GNPS:GNPS-ALKYLAMINES-LIBRARY:accession:CCMSLIB00016355276	CCMSLIB00016355276	NA	NA	NA	0.913087	4	0
2-phenylglycine_Acetaldehyde	mzspec:MSV000098814:updates/2025-08-29_hgouda_7c6bb7a2/peak/mzML/mzML/P-7131_3_A.mzML:scan:313	mzspec:GNPS:GNPS-ALKYLAMINES-LIBRARY:accession:CCMSLIB00016355924	CCMSLIB00016355924	NA	NA	NA	0.941349	4	0
Phenylalanine_pyruvaldehyde	mzspec:MSV000098814:updates/2025-08-29_hgouda_7c6bb7a2/peak/mzML/mzML/P-7131_3_A.mzML:scan:329	mzspec:GNPS:GNPS-ALKYLAMINES-LIBRARY:accession:CCMSLIB00016353408	CCMSLIB00016353408	NA	NA	NA	0.947916	4	0
Phenylalanine_pyruvaldehyde	mzspec:MSV000098814:updates/2025-08-29_hgouda_7c6bb7a2/peak/mzML/mzML/P-7131_3_A.mzML:scan:329	mzspec:GNPS:GNPS-ALKYLAMINES-LIBRARY:accession:CCMSLIB00016353409	CCMSLIB00016353409	NA	NA	NA	0.947916	4	0
2-phenylglycine_Acetaldehyde	mzspec:MSV000098814:updates/2025-08-29_hgouda_7c6bb7a2/peak/mzML/mzML/P-7131_3_B.mzML:scan:236	mzspec:GNPS:GNPS-ALKYLAMINES-LIBRARY:accession:CCMSLIB00016355924	CCMSLIB00016355924	NA	NA	NA	0.910027	4	0
2-phenylglycine_Acetaldehyde	mzspec:MSV000098814:updates/2025-08-29_hgouda_7c6bb7a2/peak/mzML/mzML/P-7131_3_C.mzML:scan:307	mzspec:GNPS:GNPS-ALKYLAMINES-LIBRARY:accession:CCMSLIB00016355924	CCMSLIB00016355924	NA	NA	NA	0.93147	4	0
2-phenylglycine_Acetaldehyde	mzspec:MSV000098814:updates/2025-08-29_hgouda_7c6bb7a2/peak/mzML/mzML/P-7131_3_D.mzML:scan:306	mzspec:GNPS:GNPS-ALKYLAMINES-LIBRARY:accession:CCMSLIB00016355924	CCMSLIB00016355924	NA	NA	NA	0.938917	4	0
Proline_pyruvaldehyde	mzspec:MSV000098814:updates/2025-08-29_hgouda_7c6bb7a2/peak/mzML/mzML/P-7131_3_E.mzML:scan:259	mzspec:GNPS:GNPS-ALKYLAMINES-LIBRARY:accession:CCMSLIB00016353411	CCMSLIB00016353411	NA	NA	NA	0.956214	4	0
Proline_pyruvaldehyde	mzspec:MSV000098814:updates/2025-08-29_hgouda_7c6bb7a2/peak/mzML/mzML/P-7131_3_E.mzML:scan:259	mzspec:GNPS:GNPS-ALKYLAMINES-LIBRARY:accession:CCMSLIB00016353414	CCMSLIB00016353414	NA	NA	NA	0.956214	4	0
Phenylalanine_pyruvaldehyde	mzspec:MSV000098814:updates/2025-08-29_hgouda_7c6bb7a2/peak/mzML/mzML/P-7131_3_E.mzML:scan:333	mzspec:GNPS:GNPS-ALKYLAMINES-LIBRARY:accession:CCMSLIB00016353408	CCMSLIB00016353408	NA	NA	NA	0.941344	4	0
Phenylalanine_pyruvaldehyde	mzspec:MSV000098814:updates/2025-08-29_hgouda_7c6bb7a2/peak/mzML/mzML/P-7131_3_E.mzML:scan:333	mzspec:GNPS:GNPS-ALKYLAMINES-LIBRARY:accession:CCMSLIB00016353409	CCMSLIB00016353409	NA	NA	NA	0.941344	4	0
2-phenylglycine_Acetaldehyde	mzspec:MSV000098814:updates/2025-08-29_hgouda_7c6bb7a2/peak/mzML/mzML/P-7131_3_F.mzML:scan:307	mzspec:GNPS:GNPS-ALKYLAMINES-LIBRARY:accession:CCMSLIB00016355924	CCMSLIB00016355924	NA	NA	NA	0.932763	4	0
2-phenylglycine_Acetaldehyde	mzspec:MSV000098814:updates/2025-08-29_hgouda_7c6bb7a2/peak/mzML/mzML/P-7131_3_G.mzML:scan:307	mzspec:GNPS:GNPS-ALKYLAMINES-LIBRARY:accession:CCMSLIB00016355924	CCMSLIB00016355924	NA	NA	NA	0.943829	4	0
2-phenylglycine_Acetaldehyde	mzspec:MSV000098814:updates/2025-08-29_hgouda_7c6bb7a2/peak/mzML/mzML/P-7131_3_H.mzML:scan:247	mzspec:GNPS:GNPS-ALKYLAMINES-LIBRARY:accession:CCMSLIB00016355924	CCMSLIB00016355924	NA	NA	NA	0.889471	4	0
2-phenylglycine_Acetaldehyde	mzspec:MSV000098814:updates/2025-08-29_hgouda_7c6bb7a2/peak/mzML/mzML/P-7131_4_A.mzML:scan:324	mzspec:GNPS:GNPS-ALKYLAMINES-LIBRARY:accession:CCMSLIB00016355924	CCMSLIB00016355924	NA	NA	NA	0.937839	4	0
Phenylalanine_pyruvaldehyde	mzspec:MSV000098814:updates/2025-08-29_hgouda_7c6bb7a2/peak/mzML/mzML/P-7131_4_A.mzML:scan:330	mzspec:GNPS:GNPS-ALKYLAMINES-LIBRARY:accession:CCMSLIB00016353408	CCMSLIB00016353408	NA	NA	NA	0.943662	5	0
Phenylalanine_pyruvaldehyde	mzspec:MSV000098814:updates/2025-08-29_hgouda_7c6bb7a2/peak/mzML/mzML/P-7131_4_A.mzML:scan:330	mzspec:GNPS:GNPS-ALKYLAMINES-LIBRARY:accession:CCMSLIB00016353409	CCMSLIB00016353409	NA	NA	NA	0.943662	5	0
2-phenylglycine_Acetaldehyde	mzspec:MSV000098814:updates/2025-08-29_hgouda_7c6bb7a2/peak/mzML/mzML/P-7131_4_B.mzML:scan:307	mzspec:GNPS:GNPS-ALKYLAMINES-LIBRARY:accession:CCMSLIB00016355924	CCMSLIB00016355924	NA	NA	NA	0.939252	4	0
Methionine_Acetaldehyde	mzspec:MSV000098814:updates/2025-08-29_hgouda_7c6bb7a2/peak/mzML/mzML/P-7131_4_C.mzML:scan:266	mzspec:GNPS:GNPS-ALKYLAMINES-LIBRARY:accession:CCMSLIB00016355276	CCMSLIB00016355276	NA	NA	NA	0.897233	4	0
2-phenylglycine_Acetaldehyde	mzspec:MSV000098814:updates/2025-08-29_hgouda_7c6bb7a2/peak/mzML/mzML/P-7131_4_C.mzML:scan:306	mzspec:GNPS:GNPS-ALKYLAMINES-LIBRARY:accession:CCMSLIB00016355924	CCMSLIB00016355924	NA	NA	NA	0.946366	4	0
Methionine_Acetaldehyde	mzspec:MSV000098814:updates/2025-08-29_hgouda_7c6bb7a2/peak/mzML/mzML/P-7131_4_D.mzML:scan:268	mzspec:GNPS:GNPS-ALKYLAMINES-LIBRARY:accession:CCMSLIB00016355276	CCMSLIB00016355276	NA	NA	NA	0.896801	4	0
2-phenylglycine_Acetaldehyde	mzspec:MSV000098814:updates/2025-08-29_hgouda_7c6bb7a2/peak/mzML/mzML/P-7131_4_D.mzML:scan:307	mzspec:GNPS:GNPS-ALKYLAMINES-LIBRARY:accession:CCMSLIB00016355924	CCMSLIB00016355924	NA	NA	NA	0.937938	4	0
2-phenylglycine_Acetaldehyde	mzspec:MSV000098814:updates/2025-08-29_hgouda_7c6bb7a2/peak/mzML/mzML/P-7131_4_E.mzML:scan:235	mzspec:GNPS:GNPS-ALKYLAMINES-LIBRARY:accession:CCMSLIB00016355924	CCMSLIB00016355924	NA	NA	NA	0.909453	4	0
2-phenylglycine_Acetaldehyde	mzspec:MSV000098814:updates/2025-08-29_hgouda_7c6bb7a2/peak/mzML/mzML/P-7131_5_A.mzML:scan:313	mzspec:GNPS:GNPS-ALKYLAMINES-LIBRARY:accession:CCMSLIB00016355924	CCMSLIB00016355924	NA	NA	NA	0.93285	4	0
Phenylalanine_pyruvaldehyde	mzspec:MSV000098814:updates/2025-08-29_hgouda_7c6bb7a2/peak/mzML/mzML/P-7131_5_A.mzML:scan:328	mzspec:GNPS:GNPS-ALKYLAMINES-LIBRARY:accession:CCMSLIB00016353408	CCMSLIB00016353408	NA	NA	NA	0.949043	4	0
Phenylalanine_pyruvaldehyde	mzspec:MSV000098814:updates/2025-08-29_hgouda_7c6bb7a2/peak/mzML/mzML/P-7131_5_A.mzML:scan:328	mzspec:GNPS:GNPS-ALKYLAMINES-LIBRARY:accession:CCMSLIB00016353409	CCMSLIB00016353409	NA	NA	NA	0.949043	4	0
2-phenylglycine_Acetaldehyde	mzspec:MSV000098814:updates/2025-08-29_hgouda_7c6bb7a2/peak/mzML/mzML/P-7131_5_B.mzML:scan:236	mzspec:GNPS:GNPS-ALKYLAMINES-LIBRARY:accession:CCMSLIB00016355924	CCMSLIB00016355924	NA	NA	NA	0.900479	4	0
Methionine_Acetaldehyde	mzspec:MSV000098814:updates/2025-08-29_hgouda_7c6bb7a2/peak/mzML/mzML/P-7131_5_B.mzML:scan:268	mzspec:GNPS:GNPS-ALKYLAMINES-LIBRARY:accession:CCMSLIB00016355276	CCMSLIB00016355276	NA	NA	NA	0.898606	4	0
2-phenylglycine_Acetaldehyde	mzspec:MSV000098814:updates/2025-08-29_hgouda_7c6bb7a2/peak/mzML/mzML/P-7131_5_C.mzML:scan:231	mzspec:GNPS:GNPS-ALKYLAMINES-LIBRARY:accession:CCMSLIB00016355924	CCMSLIB00016355924	NA	NA	NA	0.918461	4	0
2-phenylglycine_Acetaldehyde	mzspec:MSV000098814:updates/2025-08-29_hgouda_7c6bb7a2/peak/mzML/mzML/P-7131_5_D.mzML:scan:234	mzspec:GNPS:GNPS-ALKYLAMINES-LIBRARY:accession:CCMSLIB00016355924	CCMSLIB00016355924	NA	NA	NA	0.910898	4	0
2-phenylglycine_Acetaldehyde	mzspec:MSV000098814:updates/2025-08-29_hgouda_7c6bb7a2/peak/mzML/mzML/P-7131_5_E.mzML:scan:243	mzspec:GNPS:GNPS-ALKYLAMINES-LIBRARY:accession:CCMSLIB00016355924	CCMSLIB00016355924	NA	NA	NA	0.899241	4	0
2-phenylglycine_Acetaldehyde	mzspec:MSV000098814:updates/2025-08-29_hgouda_7c6bb7a2/peak/mzML/mzML/P-7131_5_F.mzML:scan:311	mzspec:GNPS:GNPS-ALKYLAMINES-LIBRARY:accession:CCMSLIB00016355924	CCMSLIB00016355924	NA	NA	NA	0.933258	4	0
2-phenylglycine_Acetaldehyde	mzspec:MSV000098814:updates/2025-08-29_hgouda_7c6bb7a2/peak/mzML/mzML/P-7131_5_G.mzML:scan:307	mzspec:GNPS:GNPS-ALKYLAMINES-LIBRARY:accession:CCMSLIB00016355924	CCMSLIB00016355924	NA	NA	NA	0.938661	4	0
Methionine_Acetaldehyde	mzspec:MSV000098814:updates/2025-08-29_hgouda_7c6bb7a2/peak/mzML/mzML/P-7132_10_D.mzML:scan:266	mzspec:GNPS:GNPS-ALKYLAMINES-LIBRARY:accession:CCMSLIB00016355276	CCMSLIB00016355276	NA	NA	NA	0.904199	4	0
GABA_2-Pentanone	mzspec:MSV000098814:updates/2025-08-29_hgouda_7c6bb7a2/peak/mzML/mzML/P-7132_11_A.mzML:scan:272	mzspec:GNPS:GNPS-ALKYLAMINES-LIBRARY:accession:CCMSLIB00016344633	CCMSLIB00016344633	NA	NA	NA	0.914625	4	0.02
GABA_2-Pentanone	mzspec:MSV000098814:updates/2025-08-29_hgouda_7c6bb7a2/peak/mzML/mzML/P-7132_11_A.mzML:scan:272	mzspec:GNPS:GNPS-ALKYLAMINES-LIBRARY:accession:CCMSLIB00016344634	CCMSLIB00016344634	NA	NA	NA	0.930279	4	0.02
Methionine_Acetaldehyde	mzspec:MSV000098814:updates/2025-08-29_hgouda_7c6bb7a2/peak/mzML/mzML/P-7132_11_C.mzML:scan:267	mzspec:GNPS:GNPS-ALKYLAMINES-LIBRARY:accession:CCMSLIB00016355276	CCMSLIB00016355276	NA	NA	NA	0.904592	4	0
Methionine_Acetaldehyde	mzspec:MSV000098814:updates/2025-08-29_hgouda_7c6bb7a2/peak/mzML/mzML/P-7132_11_F.mzML:scan:262	mzspec:GNPS:GNPS-ALKYLAMINES-LIBRARY:accession:CCMSLIB00016355276	CCMSLIB00016355276	NA	NA	NA	0.91001	4	0
GABA_2-Pentanone	mzspec:MSV000098814:updates/2025-08-29_hgouda_7c6bb7a2/peak/mzML/mzML/P-7132_7_A.mzML:scan:268	mzspec:GNPS:GNPS-ALKYLAMINES-LIBRARY:accession:CCMSLIB00016344633	CCMSLIB00016344633	NA	NA	NA	0.916456	4	0.02
GABA_2-Pentanone	mzspec:MSV000098814:updates/2025-08-29_hgouda_7c6bb7a2/peak/mzML/mzML/P-7132_7_A.mzML:scan:268	mzspec:GNPS:GNPS-ALKYLAMINES-LIBRARY:accession:CCMSLIB00016344634	CCMSLIB00016344634	NA	NA	NA	0.931452	4	0.02
Phenylalanine_Cyclopentanone	mzspec:MSV000098814:updates/2025-08-29_hgouda_7c6bb7a2/peak/mzML/mzML/P-7132_8_A.mzML:scan:454	mzspec:GNPS:GNPS-ALKYLAMINES-LIBRARY:accession:CCMSLIB00016343286	CCMSLIB00016343286	NA	NA	NA	0.826339	4	0.01
Methionine_Acetaldehyde	mzspec:MSV000098814:updates/2025-08-29_hgouda_7c6bb7a2/peak/mzML/mzML/P-7132_8_H.mzML:scan:265	mzspec:GNPS:GNPS-ALKYLAMINES-LIBRARY:accession:CCMSLIB00016355276	CCMSLIB00016355276	NA	NA	NA	0.913989	4	0
GABA_2-Pentanone	mzspec:MSV000098814:updates/2025-08-29_hgouda_7c6bb7a2/peak/mzML/mzML/P-7132_8_H.mzML:scan:268	mzspec:GNPS:GNPS-ALKYLAMINES-LIBRARY:accession:CCMSLIB00016344633	CCMSLIB00016344633	NA	NA	NA	0.872323	4	0.02
GABA_2-Pentanone	mzspec:MSV000098814:updates/2025-08-29_hgouda_7c6bb7a2/peak/mzML/mzML/P-7132_8_H.mzML:scan:268	mzspec:GNPS:GNPS-ALKYLAMINES-LIBRARY:accession:CCMSLIB00016344634	CCMSLIB00016344634	NA	NA	NA	0.87585	4	0.02
Methionine_Acetaldehyde	mzspec:MSV000098814:updates/2025-08-29_hgouda_7c6bb7a2/peak/mzML/mzML/P-7132_9_F.mzML:scan:268	mzspec:GNPS:GNPS-ALKYLAMINES-LIBRARY:accession:CCMSLIB00016355276	CCMSLIB00016355276	NA	NA	NA	0.914472	4	0
Methionine_Acetaldehyde	mzspec:MSV000098814:updates/2025-08-29_hgouda_7c6bb7a2/peak/mzML/mzML/P-7134_1_A.mzML:scan:272	mzspec:GNPS:GNPS-ALKYLAMINES-LIBRARY:accession:CCMSLIB00016355276	CCMSLIB00016355276	NA	NA	NA	0.895541	4	0
Putrescine_2,4-pentanedione	mzspec:MSV000098814:updates/2025-08-29_hgouda_7c6bb7a2/peak/mzML/mzML/P-7134_1_A.mzML:scan:385	mzspec:GNPS:GNPS-ALKYLAMINES-LIBRARY:accession:CCMSLIB00016353341	CCMSLIB00016353341	NA	NA	NA	0.874238	5	0
Methionine_Acetaldehyde	mzspec:MSV000098814:updates/2025-08-29_hgouda_7c6bb7a2/peak/mzML/mzML/P-7134_1_B.mzML:scan:267	mzspec:GNPS:GNPS-ALKYLAMINES-LIBRARY:accession:CCMSLIB00016355276	CCMSLIB00016355276	NA	NA	NA	0.892794	4	0
Methionine_Acetaldehyde	mzspec:MSV000098814:updates/2025-08-29_hgouda_7c6bb7a2/peak/mzML/mzML/P-7134_1_C.mzML:scan:324	mzspec:GNPS:GNPS-ALKYLAMINES-LIBRARY:accession:CCMSLIB00016355276	CCMSLIB00016355276	NA	NA	NA	0.873089	4	0
Putrescine_pyruvaldehyde	mzspec:MSV000098814:updates/2025-08-29_hgouda_7c6bb7a2/peak/mzML/mzML/P-7134_2_A.mzML:scan:218	mzspec:GNPS:GNPS-ALKYLAMINES-LIBRARY:accession:CCMSLIB00016345472	CCMSLIB00016345472	NA	NA	NA	0.800197	4	0
Putrescine_pyruvaldehyde	mzspec:MSV000098814:updates/2025-08-29_hgouda_7c6bb7a2/peak/mzML/mzML/P-7134_2_A.mzML:scan:218	mzspec:GNPS:GNPS-ALKYLAMINES-LIBRARY:accession:CCMSLIB00016345475	CCMSLIB00016345475	NA	NA	NA	0.800197	4	0
Putrescine_2,4-pentanedione	mzspec:MSV000098814:updates/2025-08-29_hgouda_7c6bb7a2/peak/mzML/mzML/P-7134_2_C.mzML:scan:384	mzspec:GNPS:GNPS-ALKYLAMINES-LIBRARY:accession:CCMSLIB00016353341	CCMSLIB00016353341	NA	NA	NA	0.866709	5	0
Methionine_Acetaldehyde	mzspec:MSV000098814:updates/2025-08-29_hgouda_7c6bb7a2/peak/mzML/mzML/P-7134_2_E.mzML:scan:267	mzspec:GNPS:GNPS-ALKYLAMINES-LIBRARY:accession:CCMSLIB00016355276	CCMSLIB00016355276	NA	NA	NA	0.895497	4	0
Putrescine_2,4-pentanedione	mzspec:MSV000098814:updates/2025-08-29_hgouda_7c6bb7a2/peak/mzML/mzML/P-7134_2_E.mzML:scan:380	mzspec:GNPS:GNPS-ALKYLAMINES-LIBRARY:accession:CCMSLIB00016353341	CCMSLIB00016353341	NA	NA	NA	0.856578	5	0
Methionine_Acetaldehyde	mzspec:MSV000098814:updates/2025-08-29_hgouda_7c6bb7a2/peak/mzML/mzML/P-7134_2_F.mzML:scan:264	mzspec:GNPS:GNPS-ALKYLAMINES-LIBRARY:accession:CCMSLIB00016355276	CCMSLIB00016355276	NA	NA	NA	0.896479	4	0
Methionine_Acetaldehyde	mzspec:MSV000098814:updates/2025-08-29_hgouda_7c6bb7a2/peak/mzML/mzML/P-7134_2_G.mzML:scan:266	mzspec:GNPS:GNPS-ALKYLAMINES-LIBRARY:accession:CCMSLIB00016355276	CCMSLIB00016355276	NA	NA	NA	0.895838	4	0
Putrescine_2,4-pentanedione	mzspec:MSV000098814:updates/2025-08-29_hgouda_7c6bb7a2/peak/mzML/mzML/P-7134_2_G.mzML:scan:378	mzspec:GNPS:GNPS-ALKYLAMINES-LIBRARY:accession:CCMSLIB00016353341	CCMSLIB00016353341	NA	NA	NA	0.881701	5	0
Methionine_Acetaldehyde	mzspec:MSV000098814:updates/2025-08-29_hgouda_7c6bb7a2/peak/mzML/mzML/P-7134_2_H.mzML:scan:277	mzspec:GNPS:GNPS-ALKYLAMINES-LIBRARY:accession:CCMSLIB00016355276	CCMSLIB00016355276	NA	NA	NA	0.894064	4	0
Methionine_Acetaldehyde	mzspec:MSV000098814:updates/2025-08-29_hgouda_7c6bb7a2/peak/mzML/mzML/P-7134_3_A.mzML:scan:276	mzspec:GNPS:GNPS-ALKYLAMINES-LIBRARY:accession:CCMSLIB00016355276	CCMSLIB00016355276	NA	NA	NA	0.896678	4	0
Putrescine_2,4-pentanedione	mzspec:MSV000098814:updates/2025-08-29_hgouda_7c6bb7a2/peak/mzML/mzML/P-7134_3_A.mzML:scan:385	mzspec:GNPS:GNPS-ALKYLAMINES-LIBRARY:accession:CCMSLIB00016353341	CCMSLIB00016353341	NA	NA	NA	0.870767	5	0
Methionine_Acetaldehyde	mzspec:MSV000098814:updates/2025-08-29_hgouda_7c6bb7a2/peak/mzML/mzML/P-7134_3_C.mzML:scan:268	mzspec:GNPS:GNPS-ALKYLAMINES-LIBRARY:accession:CCMSLIB00016355276	CCMSLIB00016355276	NA	NA	NA	0.899671	4	0
Putrescine_2,4-pentanedione	mzspec:MSV000098814:updates/2025-08-29_hgouda_7c6bb7a2/peak/mzML/mzML/P-7134_3_C.mzML:scan:376	mzspec:GNPS:GNPS-ALKYLAMINES-LIBRARY:accession:CCMSLIB00016353341	CCMSLIB00016353341	NA	NA	NA	0.871279	5	0
Methionine_Acetaldehyde	mzspec:MSV000098814:updates/2025-08-29_hgouda_7c6bb7a2/peak/mzML/mzML/P-7134_3_D.mzML:scan:271	mzspec:GNPS:GNPS-ALKYLAMINES-LIBRARY:accession:CCMSLIB00016355276	CCMSLIB00016355276	NA	NA	NA	0.893512	4	0
Putrescine_2,4-pentanedione	mzspec:MSV000098814:updates/2025-08-29_hgouda_7c6bb7a2/peak/mzML/mzML/P-7134_3_E.mzML:scan:376	mzspec:GNPS:GNPS-ALKYLAMINES-LIBRARY:accession:CCMSLIB00016353341	CCMSLIB00016353341	NA	NA	NA	0.867469	5	0
Putrescine_2,4-pentanedione	mzspec:MSV000098814:updates/2025-08-29_hgouda_7c6bb7a2/peak/mzML/mzML/P-7134_3_F.mzML:scan:378	mzspec:GNPS:GNPS-ALKYLAMINES-LIBRARY:accession:CCMSLIB00016353341	CCMSLIB00016353341	NA	NA	NA	0.859087	5	0
Methionine_Acetaldehyde	mzspec:MSV000098814:updates/2025-08-29_hgouda_7c6bb7a2/peak/mzML/mzML/P-7134_3_G.mzML:scan:265	mzspec:GNPS:GNPS-ALKYLAMINES-LIBRARY:accession:CCMSLIB00016355276	CCMSLIB00016355276	NA	NA	NA	0.902278	4	0
Putrescine_2,4-pentanedione	mzspec:MSV000098814:updates/2025-08-29_hgouda_7c6bb7a2/peak/mzML/mzML/P-7134_3_H.mzML:scan:383	mzspec:GNPS:GNPS-ALKYLAMINES-LIBRARY:accession:CCMSLIB00016353341	CCMSLIB00016353341	NA	NA	NA	0.87066	4	0
Methionine_Acetaldehyde	mzspec:MSV000098814:updates/2025-08-29_hgouda_7c6bb7a2/peak/mzML/mzML/P-7134_4_B.mzML:scan:272	mzspec:GNPS:GNPS-ALKYLAMINES-LIBRARY:accession:CCMSLIB00016355276	CCMSLIB00016355276	NA	NA	NA	0.892651	4	0
Putrescine_2,4-pentanedione	mzspec:MSV000098814:updates/2025-08-29_hgouda_7c6bb7a2/peak/mzML/mzML/P-7134_4_B.mzML:scan:389	mzspec:GNPS:GNPS-ALKYLAMINES-LIBRARY:accession:CCMSLIB00016353341	CCMSLIB00016353341	NA	NA	NA	0.895915	5	0
Putrescine_2,4-pentanedione	mzspec:MSV000098814:updates/2025-08-29_hgouda_7c6bb7a2/peak/mzML/mzML/P-7134_4_D.mzML:scan:378	mzspec:GNPS:GNPS-ALKYLAMINES-LIBRARY:accession:CCMSLIB00016353341	CCMSLIB00016353341	NA	NA	NA	0.865918	5	0
Putrescine_2,4-pentanedione	mzspec:MSV000098814:updates/2025-08-29_hgouda_7c6bb7a2/peak/mzML/mzML/P-7134_4_E.mzML:scan:384	mzspec:GNPS:GNPS-ALKYLAMINES-LIBRARY:accession:CCMSLIB00016353341	CCMSLIB00016353341	NA	NA	NA	0.862606	5	0
Methionine_Acetaldehyde	mzspec:MSV000098814:updates/2025-08-29_hgouda_7c6bb7a2/peak/mzML/mzML/P-7134_4_G.mzML:scan:267	mzspec:GNPS:GNPS-ALKYLAMINES-LIBRARY:accession:CCMSLIB00016355276	CCMSLIB00016355276	NA	NA	NA	0.892651	4	0
Putrescine_2,4-pentanedione	mzspec:MSV000098814:updates/2025-08-29_hgouda_7c6bb7a2/peak/mzML/mzML/P-7134_4_G.mzML:scan:381	mzspec:GNPS:GNPS-ALKYLAMINES-LIBRARY:accession:CCMSLIB00016353341	CCMSLIB00016353341	NA	NA	NA	0.868081	5	0
Methionine_Acetaldehyde	mzspec:MSV000098814:updates/2025-08-29_hgouda_7c6bb7a2/peak/mzML/mzML/P-7134_5_B.mzML:scan:333	mzspec:GNPS:GNPS-ALKYLAMINES-LIBRARY:accession:CCMSLIB00016355276	CCMSLIB00016355276	NA	NA	NA	0.905006	4	0
Putrescine_2,4-pentanedione	mzspec:MSV000098814:updates/2025-08-29_hgouda_7c6bb7a2/peak/mzML/mzML/P-7134_5_B.mzML:scan:388	mzspec:GNPS:GNPS-ALKYLAMINES-LIBRARY:accession:CCMSLIB00016353341	CCMSLIB00016353341	NA	NA	NA	0.909301	5	0
Putrescine_2,4-pentanedione	mzspec:MSV000098814:updates/2025-08-29_hgouda_7c6bb7a2/peak/mzML/mzML/P-7134_5_C.mzML:scan:383	mzspec:GNPS:GNPS-ALKYLAMINES-LIBRARY:accession:CCMSLIB00016353341	CCMSLIB00016353341	NA	NA	NA	0.860662	4	0
Putrescine_2,4-pentanedione	mzspec:MSV000098814:updates/2025-08-29_hgouda_7c6bb7a2/peak/mzML/mzML/P-7134_5_D.mzML:scan:379	mzspec:GNPS:GNPS-ALKYLAMINES-LIBRARY:accession:CCMSLIB00016353341	CCMSLIB00016353341	NA	NA	NA	0.86923	5	0
Methionine_Acetaldehyde	mzspec:MSV000098814:updates/2025-08-29_hgouda_7c6bb7a2/peak/mzML/mzML/P-7134_5_F.mzML:scan:272	mzspec:GNPS:GNPS-ALKYLAMINES-LIBRARY:accession:CCMSLIB00016355276	CCMSLIB00016355276	NA	NA	NA	0.89656	4	0
Putrescine_pyruvaldehyde	mzspec:MSV000098814:updates/2025-08-29_hgouda_7c6bb7a2/peak/mzML/mzML/P-7134_5_F.mzML:scan:348	mzspec:GNPS:GNPS-ALKYLAMINES-LIBRARY:accession:CCMSLIB00016345472	CCMSLIB00016345472	NA	NA	NA	0.800202	5	0
Putrescine_pyruvaldehyde	mzspec:MSV000098814:updates/2025-08-29_hgouda_7c6bb7a2/peak/mzML/mzML/P-7134_5_F.mzML:scan:348	mzspec:GNPS:GNPS-ALKYLAMINES-LIBRARY:accession:CCMSLIB00016345475	CCMSLIB00016345475	NA	NA	NA	0.800202	5	0
Putrescine_2,4-pentanedione	mzspec:MSV000098814:updates/2025-08-29_hgouda_7c6bb7a2/peak/mzML/mzML/P-7134_5_G.mzML:scan:378	mzspec:GNPS:GNPS-ALKYLAMINES-LIBRARY:accession:CCMSLIB00016353341	CCMSLIB00016353341	NA	NA	NA	0.858403	4	0
Putrescine_pyruvaldehyde	mzspec:MSV000098814:updates/2025-08-29_hgouda_7c6bb7a2/peak/mzML/mzML/P-7135_10_A.mzML:scan:242	mzspec:GNPS:GNPS-ALKYLAMINES-LIBRARY:accession:CCMSLIB00016345472	CCMSLIB00016345472	NA	NA	NA	0.801992	4	0
Putrescine_pyruvaldehyde	mzspec:MSV000098814:updates/2025-08-29_hgouda_7c6bb7a2/peak/mzML/mzML/P-7135_10_A.mzML:scan:242	mzspec:GNPS:GNPS-ALKYLAMINES-LIBRARY:accession:CCMSLIB00016345475	CCMSLIB00016345475	NA	NA	NA	0.801992	4	0
glycylvaline_Glyceraldehyde	mzspec:MSV000098814:updates/2025-08-29_hgouda_7c6bb7a2/peak/mzML/mzML/P-7135_10_A.mzML:scan:377	mzspec:GNPS:GNPS-ALKYLAMINES-LIBRARY:accession:CCMSLIB00016347377	CCMSLIB00016347377	NA	NA	NA	0.826459	4	0.02
glycylvaline_Dihydroxyacetone	mzspec:MSV000098814:updates/2025-08-29_hgouda_7c6bb7a2/peak/mzML/mzML/P-7135_10_B.mzML:scan:385	mzspec:GNPS:GNPS-ALKYLAMINES-LIBRARY:accession:CCMSLIB00016351079	CCMSLIB00016351079	NA	NA	NA	0.884018	4	0.02
glycylvaline_Dihydroxyacetone	mzspec:MSV000098814:updates/2025-08-29_hgouda_7c6bb7a2/peak/mzML/mzML/P-7135_10_B.mzML:scan:385	mzspec:GNPS:GNPS-ALKYLAMINES-LIBRARY:accession:CCMSLIB00016351079	CCMSLIB00016351079	NA	NA	NA	0.884018	4	0.02
glycylvaline_Dihydroxyacetone	mzspec:MSV000098814:updates/2025-08-29_hgouda_7c6bb7a2/peak/mzML/mzML/P-7135_10_B.mzML:scan:385	mzspec:GNPS:GNPS-ALKYLAMINES-LIBRARY:accession:CCMSLIB00016351080	CCMSLIB00016351080	NA	NA	NA	0.897025	4	0.02
glycylvaline_Dihydroxyacetone	mzspec:MSV000098814:updates/2025-08-29_hgouda_7c6bb7a2/peak/mzML/mzML/P-7135_10_B.mzML:scan:385	mzspec:GNPS:GNPS-ALKYLAMINES-LIBRARY:accession:CCMSLIB00016351080	CCMSLIB00016351080	NA	NA	NA	0.897025	4	0.02
glycylvaline_Glyceraldehyde	mzspec:MSV000098814:updates/2025-08-29_hgouda_7c6bb7a2/peak/mzML/mzML/P-7135_10_B.mzML:scan:385	mzspec:GNPS:GNPS-ALKYLAMINES-LIBRARY:accession:CCMSLIB00016347377	CCMSLIB00016347377	NA	NA	NA	0.836796	4	0.02
Putrescine_pyruvaldehyde	mzspec:MSV000098814:updates/2025-08-29_hgouda_7c6bb7a2/peak/mzML/mzML/P-7135_10_C.mzML:scan:287	mzspec:GNPS:GNPS-ALKYLAMINES-LIBRARY:accession:CCMSLIB00016345472	CCMSLIB00016345472	NA	NA	NA	0.801916	4	0
Putrescine_pyruvaldehyde	mzspec:MSV000098814:updates/2025-08-29_hgouda_7c6bb7a2/peak/mzML/mzML/P-7135_10_C.mzML:scan:287	mzspec:GNPS:GNPS-ALKYLAMINES-LIBRARY:accession:CCMSLIB00016345475	CCMSLIB00016345475	NA	NA	NA	0.801916	4	0
glycylvaline_Dihydroxyacetone	mzspec:MSV000098814:updates/2025-08-29_hgouda_7c6bb7a2/peak/mzML/mzML/P-7135_10_C.mzML:scan:392	mzspec:GNPS:GNPS-ALKYLAMINES-LIBRARY:accession:CCMSLIB00016351079	CCMSLIB00016351079	NA	NA	NA	0.853079	4	0.02
glycylvaline_Dihydroxyacetone	mzspec:MSV000098814:updates/2025-08-29_hgouda_7c6bb7a2/peak/mzML/mzML/P-7135_10_C.mzML:scan:392	mzspec:GNPS:GNPS-ALKYLAMINES-LIBRARY:accession:CCMSLIB00016351079	CCMSLIB00016351079	NA	NA	NA	0.853079	4	0.02
glycylvaline_Dihydroxyacetone	mzspec:MSV000098814:updates/2025-08-29_hgouda_7c6bb7a2/peak/mzML/mzML/P-7135_10_C.mzML:scan:392	mzspec:GNPS:GNPS-ALKYLAMINES-LIBRARY:accession:CCMSLIB00016351080	CCMSLIB00016351080	NA	NA	NA	0.870309	4	0.02
glycylvaline_Dihydroxyacetone	mzspec:MSV000098814:updates/2025-08-29_hgouda_7c6bb7a2/peak/mzML/mzML/P-7135_10_C.mzML:scan:392	mzspec:GNPS:GNPS-ALKYLAMINES-LIBRARY:accession:CCMSLIB00016351080	CCMSLIB00016351080	NA	NA	NA	0.870309	4	0.02
Putrescine_pyruvaldehyde	mzspec:MSV000098814:updates/2025-08-29_hgouda_7c6bb7a2/peak/mzML/mzML/P-7135_10_D.mzML:scan:275	mzspec:GNPS:GNPS-ALKYLAMINES-LIBRARY:accession:CCMSLIB00016345472	CCMSLIB00016345472	NA	NA	NA	0.801418	4	0
Putrescine_pyruvaldehyde	mzspec:MSV000098814:updates/2025-08-29_hgouda_7c6bb7a2/peak/mzML/mzML/P-7135_10_D.mzML:scan:275	mzspec:GNPS:GNPS-ALKYLAMINES-LIBRARY:accession:CCMSLIB00016345475	CCMSLIB00016345475	NA	NA	NA	0.801418	4	0
glycylvaline_Dihydroxyacetone	mzspec:MSV000098814:updates/2025-08-29_hgouda_7c6bb7a2/peak/mzML/mzML/P-7135_11_A.mzML:scan:380	mzspec:GNPS:GNPS-ALKYLAMINES-LIBRARY:accession:CCMSLIB00016351079	CCMSLIB00016351079	NA	NA	NA	0.821573	4	0.02
glycylvaline_Dihydroxyacetone	mzspec:MSV000098814:updates/2025-08-29_hgouda_7c6bb7a2/peak/mzML/mzML/P-7135_11_A.mzML:scan:380	mzspec:GNPS:GNPS-ALKYLAMINES-LIBRARY:accession:CCMSLIB00016351079	CCMSLIB00016351079	NA	NA	NA	0.821573	4	0.02
glycylvaline_Dihydroxyacetone	mzspec:MSV000098814:updates/2025-08-29_hgouda_7c6bb7a2/peak/mzML/mzML/P-7135_11_A.mzML:scan:380	mzspec:GNPS:GNPS-ALKYLAMINES-LIBRARY:accession:CCMSLIB00016351080	CCMSLIB00016351080	NA	NA	NA	0.840709	4	0.02
glycylvaline_Dihydroxyacetone	mzspec:MSV000098814:updates/2025-08-29_hgouda_7c6bb7a2/peak/mzML/mzML/P-7135_11_A.mzML:scan:380	mzspec:GNPS:GNPS-ALKYLAMINES-LIBRARY:accession:CCMSLIB00016351080	CCMSLIB00016351080	NA	NA	NA	0.840709	4	0.02
glycylvaline_Dihydroxyacetone	mzspec:MSV000098814:updates/2025-08-29_hgouda_7c6bb7a2/peak/mzML/mzML/P-7135_11_B.mzML:scan:381	mzspec:GNPS:GNPS-ALKYLAMINES-LIBRARY:accession:CCMSLIB00016351079	CCMSLIB00016351079	NA	NA	NA	0.843084	4	0.02
glycylvaline_Dihydroxyacetone	mzspec:MSV000098814:updates/2025-08-29_hgouda_7c6bb7a2/peak/mzML/mzML/P-7135_11_B.mzML:scan:381	mzspec:GNPS:GNPS-ALKYLAMINES-LIBRARY:accession:CCMSLIB00016351079	CCMSLIB00016351079	NA	NA	NA	0.843084	4	0.02
glycylvaline_Dihydroxyacetone	mzspec:MSV000098814:updates/2025-08-29_hgouda_7c6bb7a2/peak/mzML/mzML/P-7135_11_B.mzML:scan:381	mzspec:GNPS:GNPS-ALKYLAMINES-LIBRARY:accession:CCMSLIB00016351080	CCMSLIB00016351080	NA	NA	NA	0.860475	4	0.02
glycylvaline_Dihydroxyacetone	mzspec:MSV000098814:updates/2025-08-29_hgouda_7c6bb7a2/peak/mzML/mzML/P-7135_11_B.mzML:scan:381	mzspec:GNPS:GNPS-ALKYLAMINES-LIBRARY:accession:CCMSLIB00016351080	CCMSLIB00016351080	NA	NA	NA	0.860475	4	0.02
glycylvaline_Dihydroxyacetone	mzspec:MSV000098814:updates/2025-08-29_hgouda_7c6bb7a2/peak/mzML/mzML/P-7135_7_A.mzML:scan:396	mzspec:GNPS:GNPS-ALKYLAMINES-LIBRARY:accession:CCMSLIB00016351079	CCMSLIB00016351079	NA	NA	NA	0.835733	4	0.02
glycylvaline_Dihydroxyacetone	mzspec:MSV000098814:updates/2025-08-29_hgouda_7c6bb7a2/peak/mzML/mzML/P-7135_7_A.mzML:scan:396	mzspec:GNPS:GNPS-ALKYLAMINES-LIBRARY:accession:CCMSLIB00016351079	CCMSLIB00016351079	NA	NA	NA	0.835733	4	0.02
glycylvaline_Dihydroxyacetone	mzspec:MSV000098814:updates/2025-08-29_hgouda_7c6bb7a2/peak/mzML/mzML/P-7135_7_A.mzML:scan:396	mzspec:GNPS:GNPS-ALKYLAMINES-LIBRARY:accession:CCMSLIB00016351080	CCMSLIB00016351080	NA	NA	NA	0.854081	4	0.02
glycylvaline_Dihydroxyacetone	mzspec:MSV000098814:updates/2025-08-29_hgouda_7c6bb7a2/peak/mzML/mzML/P-7135_7_A.mzML:scan:396	mzspec:GNPS:GNPS-ALKYLAMINES-LIBRARY:accession:CCMSLIB00016351080	CCMSLIB00016351080	NA	NA	NA	0.854081	4	0.02
glycylvaline_Dihydroxyacetone	mzspec:MSV000098814:updates/2025-08-29_hgouda_7c6bb7a2/peak/mzML/mzML/P-7135_7_B.mzML:scan:406	mzspec:GNPS:GNPS-ALKYLAMINES-LIBRARY:accession:CCMSLIB00016351079	CCMSLIB00016351079	NA	NA	NA	0.852474	4	0.02
glycylvaline_Dihydroxyacetone	mzspec:MSV000098814:updates/2025-08-29_hgouda_7c6bb7a2/peak/mzML/mzML/P-7135_7_B.mzML:scan:406	mzspec:GNPS:GNPS-ALKYLAMINES-LIBRARY:accession:CCMSLIB00016351079	CCMSLIB00016351079	NA	NA	NA	0.852474	4	0.02
glycylvaline_Dihydroxyacetone	mzspec:MSV000098814:updates/2025-08-29_hgouda_7c6bb7a2/peak/mzML/mzML/P-7135_7_B.mzML:scan:406	mzspec:GNPS:GNPS-ALKYLAMINES-LIBRARY:accession:CCMSLIB00016351080	CCMSLIB00016351080	NA	NA	NA	0.869752	4	0.02
glycylvaline_Dihydroxyacetone	mzspec:MSV000098814:updates/2025-08-29_hgouda_7c6bb7a2/peak/mzML/mzML/P-7135_7_B.mzML:scan:406	mzspec:GNPS:GNPS-ALKYLAMINES-LIBRARY:accession:CCMSLIB00016351080	CCMSLIB00016351080	NA	NA	NA	0.869752	4	0.02
glycylvaline_Glyceraldehyde	mzspec:MSV000098814:updates/2025-08-29_hgouda_7c6bb7a2/peak/mzML/mzML/P-7135_7_C.mzML:scan:398	mzspec:GNPS:GNPS-ALKYLAMINES-LIBRARY:accession:CCMSLIB00016347377	CCMSLIB00016347377	NA	NA	NA	0.817658	4	0.02
Valine_Benzaldehyde	mzspec:MSV000098814:updates/2025-08-29_hgouda_7c6bb7a2/peak/mzML/mzML/P-7135_8_A.mzML:scan:399	mzspec:GNPS:GNPS-ALKYLAMINES-LIBRARY:accession:CCMSLIB00016348432	CCMSLIB00016348432	NA	NA	NA	0.802947	4	0
Putrescine_pyruvaldehyde	mzspec:MSV000098814:updates/2025-08-29_hgouda_7c6bb7a2/peak/mzML/mzML/P-7135_8_E.mzML:scan:225	mzspec:GNPS:GNPS-ALKYLAMINES-LIBRARY:accession:CCMSLIB00016345472	CCMSLIB00016345472	NA	NA	NA	0.803332	4	0
Putrescine_pyruvaldehyde	mzspec:MSV000098814:updates/2025-08-29_hgouda_7c6bb7a2/peak/mzML/mzML/P-7135_8_E.mzML:scan:225	mzspec:GNPS:GNPS-ALKYLAMINES-LIBRARY:accession:CCMSLIB00016345475	CCMSLIB00016345475	NA	NA	NA	0.803332	4	0
glycylvaline_Dihydroxyacetone	mzspec:MSV000098814:updates/2025-08-29_hgouda_7c6bb7a2/peak/mzML/mzML/P-7135_9_A.mzML:scan:329	mzspec:GNPS:GNPS-ALKYLAMINES-LIBRARY:accession:CCMSLIB00016351079	CCMSLIB00016351079	NA	NA	NA	0.92602	4	0.02
glycylvaline_Dihydroxyacetone	mzspec:MSV000098814:updates/2025-08-29_hgouda_7c6bb7a2/peak/mzML/mzML/P-7135_9_A.mzML:scan:329	mzspec:GNPS:GNPS-ALKYLAMINES-LIBRARY:accession:CCMSLIB00016351079	CCMSLIB00016351079	NA	NA	NA	0.92602	4	0.02
glycylvaline_Dihydroxyacetone	mzspec:MSV000098814:updates/2025-08-29_hgouda_7c6bb7a2/peak/mzML/mzML/P-7135_9_A.mzML:scan:329	mzspec:GNPS:GNPS-ALKYLAMINES-LIBRARY:accession:CCMSLIB00016351080	CCMSLIB00016351080	NA	NA	NA	0.934793	4	0.02
glycylvaline_Dihydroxyacetone	mzspec:MSV000098814:updates/2025-08-29_hgouda_7c6bb7a2/peak/mzML/mzML/P-7135_9_A.mzML:scan:329	mzspec:GNPS:GNPS-ALKYLAMINES-LIBRARY:accession:CCMSLIB00016351080	CCMSLIB00016351080	NA	NA	NA	0.934793	4	0.02
glycylvaline_Glyceraldehyde	mzspec:MSV000098814:updates/2025-08-29_hgouda_7c6bb7a2/peak/mzML/mzML/P-7135_9_A.mzML:scan:329	mzspec:GNPS:GNPS-ALKYLAMINES-LIBRARY:accession:CCMSLIB00016347377	CCMSLIB00016347377	NA	NA	NA	0.890676	4	0.02
Hydroxyproline_Butyraldehyde	mzspec:MSV000098814:updates/2025-08-29_hgouda_7c6bb7a2/peak/mzML/mzML/P-7135_9_B.mzML:scan:321	mzspec:GNPS:GNPS-ALKYLAMINES-LIBRARY:accession:CCMSLIB00016343514	CCMSLIB00016343514	NA	NA	NA	0.941244	4	0
Putrescine_pyruvaldehyde	mzspec:MSV000098814:updates/2025-08-29_hgouda_7c6bb7a2/peak/mzML/mzML/P-7135_9_C.mzML:scan:228	mzspec:GNPS:GNPS-ALKYLAMINES-LIBRARY:accession:CCMSLIB00016345472	CCMSLIB00016345472	NA	NA	NA	0.802462	4	0
Putrescine_pyruvaldehyde	mzspec:MSV000098814:updates/2025-08-29_hgouda_7c6bb7a2/peak/mzML/mzML/P-7135_9_C.mzML:scan:228	mzspec:GNPS:GNPS-ALKYLAMINES-LIBRARY:accession:CCMSLIB00016345475	CCMSLIB00016345475	NA	NA	NA	0.802462	4	0
Alanine_ribose	mzspec:MSV000098814:updates/2025-08-29_hgouda_7c6bb7a2/peak/mzML/mzML/P-7135_9_C.mzML:scan:308	mzspec:GNPS:GNPS-ALKYLAMINES-LIBRARY:accession:CCMSLIB00016351274	CCMSLIB00016351274	NA	NA	NA	0.852907	4	0.02
Putrescine_pyruvaldehyde	mzspec:MSV000098814:updates/2025-08-29_hgouda_7c6bb7a2/peak/mzML/mzML/P-7135_9_E.mzML:scan:216	mzspec:GNPS:GNPS-ALKYLAMINES-LIBRARY:accession:CCMSLIB00016345472	CCMSLIB00016345472	NA	NA	NA	0.803303	4	0
Putrescine_pyruvaldehyde	mzspec:MSV000098814:updates/2025-08-29_hgouda_7c6bb7a2/peak/mzML/mzML/P-7135_9_E.mzML:scan:216	mzspec:GNPS:GNPS-ALKYLAMINES-LIBRARY:accession:CCMSLIB00016345475	CCMSLIB00016345475	NA	NA	NA	0.803303	4	0
Glycine_Glyceraldehyde	mzspec:MSV000098814:updates/2025-08-29_hgouda_7c6bb7a2/peak/mzML/mzML/P-7135_9_F.mzML:scan:252	mzspec:GNPS:GNPS-ALKYLAMINES-LIBRARY:accession:CCMSLIB00016347376	CCMSLIB00016347376	NA	NA	NA	0.853995	4	0.02
Alanine_ribose	mzspec:MSV000098814:updates/2025-08-29_hgouda_7c6bb7a2/peak/mzML/mzML/P-7135_9_F.mzML:scan:302	mzspec:GNPS:GNPS-ALKYLAMINES-LIBRARY:accession:CCMSLIB00016351274	CCMSLIB00016351274	NA	NA	NA	0.862156	5	0.02
Putrescine_pyruvaldehyde	mzspec:MSV000098814:updates/2025-08-29_hgouda_7c6bb7a2/peak/mzML/mzML/P-7135_9_G.mzML:scan:267	mzspec:GNPS:GNPS-ALKYLAMINES-LIBRARY:accession:CCMSLIB00016345472	CCMSLIB00016345472	NA	NA	NA	0.80476	4	0
Putrescine_pyruvaldehyde	mzspec:MSV000098814:updates/2025-08-29_hgouda_7c6bb7a2/peak/mzML/mzML/P-7135_9_G.mzML:scan:267	mzspec:GNPS:GNPS-ALKYLAMINES-LIBRARY:accession:CCMSLIB00016345475	CCMSLIB00016345475	NA	NA	NA	0.80476	4	0
Tyramine_Propanal	mzspec:MSV000098814:updates/2025-08-29_hgouda_7c6bb7a2/peak/mzML/mzML/P-7136_1_A.mzML:scan:301	mzspec:GNPS:GNPS-ALKYLAMINES-LIBRARY:accession:CCMSLIB00016352036	CCMSLIB00016352036	NA	NA	NA	0.800178	4	0
Tyramine_Propanal	mzspec:MSV000098814:updates/2025-08-29_hgouda_7c6bb7a2/peak/mzML/mzML/P-7136_1_A.mzML:scan:301	mzspec:GNPS:GNPS-ALKYLAMINES-LIBRARY:accession:CCMSLIB00016352037	CCMSLIB00016352037	NA	NA	NA	0.800808	4	0
Glycine_Glyceraldehyde	mzspec:MSV000098814:updates/2025-08-29_hgouda_7c6bb7a2/peak/mzML/mzML/P-7136_1_B.mzML:scan:237	mzspec:GNPS:GNPS-ALKYLAMINES-LIBRARY:accession:CCMSLIB00016347376	CCMSLIB00016347376	NA	NA	NA	0.80652	4	0.02
Glycine_Glyceraldehyde	mzspec:MSV000098814:updates/2025-08-29_hgouda_7c6bb7a2/peak/mzML/mzML/P-7136_1_C.mzML:scan:238	mzspec:GNPS:GNPS-ALKYLAMINES-LIBRARY:accession:CCMSLIB00016347376	CCMSLIB00016347376	NA	NA	NA	0.800254	4	0.02
Tyramine_Propanal	mzspec:MSV000098814:updates/2025-08-29_hgouda_7c6bb7a2/peak/mzML/mzML/P-7136_1_C.mzML:scan:292	mzspec:GNPS:GNPS-ALKYLAMINES-LIBRARY:accession:CCMSLIB00016352037	CCMSLIB00016352037	NA	NA	NA	0.80002	4	0
6-aminocaproic acid_Propanal	mzspec:MSV000098814:updates/2025-08-29_hgouda_7c6bb7a2/peak/mzML/mzML/P-7136_2_H.mzML:scan:304	mzspec:GNPS:GNPS-ALKYLAMINES-LIBRARY:accession:CCMSLIB00016345263	CCMSLIB00016345263	NA	NA	NA	0.956736	5	0
6-aminocaproic acid_Propanal	mzspec:MSV000098814:updates/2025-08-29_hgouda_7c6bb7a2/peak/mzML/mzML/P-7136_2_H.mzML:scan:304	mzspec:GNPS:GNPS-ALKYLAMINES-LIBRARY:accession:CCMSLIB00016345264	CCMSLIB00016345264	NA	NA	NA	0.956937	5	0
6-aminocaproic acid_Propanal	mzspec:MSV000098814:updates/2025-08-29_hgouda_7c6bb7a2/peak/mzML/mzML/P-7136_3_A.mzML:scan:305	mzspec:GNPS:GNPS-ALKYLAMINES-LIBRARY:accession:CCMSLIB00016345263	CCMSLIB00016345263	NA	NA	NA	0.95488	4	0
6-aminocaproic acid_Propanal	mzspec:MSV000098814:updates/2025-08-29_hgouda_7c6bb7a2/peak/mzML/mzML/P-7136_3_A.mzML:scan:305	mzspec:GNPS:GNPS-ALKYLAMINES-LIBRARY:accession:CCMSLIB00016345264	CCMSLIB00016345264	NA	NA	NA	0.954536	4	0
Tyramine_Propanal	mzspec:MSV000098814:updates/2025-08-29_hgouda_7c6bb7a2/peak/mzML/mzML/P-7136_3_B.mzML:scan:298	mzspec:GNPS:GNPS-ALKYLAMINES-LIBRARY:accession:CCMSLIB00016352036	CCMSLIB00016352036	NA	NA	NA	0.812858	4	0
Tyramine_Propanal	mzspec:MSV000098814:updates/2025-08-29_hgouda_7c6bb7a2/peak/mzML/mzML/P-7136_3_B.mzML:scan:298	mzspec:GNPS:GNPS-ALKYLAMINES-LIBRARY:accession:CCMSLIB00016352037	CCMSLIB00016352037	NA	NA	NA	0.813463	4	0
6-aminocaproic acid_Propanal	mzspec:MSV000098814:updates/2025-08-29_hgouda_7c6bb7a2/peak/mzML/mzML/P-7136_3_D.mzML:scan:295	mzspec:GNPS:GNPS-ALKYLAMINES-LIBRARY:accession:CCMSLIB00016345263	CCMSLIB00016345263	NA	NA	NA	0.952455	5	0
6-aminocaproic acid_Propanal	mzspec:MSV000098814:updates/2025-08-29_hgouda_7c6bb7a2/peak/mzML/mzML/P-7136_3_D.mzML:scan:295	mzspec:GNPS:GNPS-ALKYLAMINES-LIBRARY:accession:CCMSLIB00016345264	CCMSLIB00016345264	NA	NA	NA	0.952765	5	0
Glycine_Glyceraldehyde	mzspec:MSV000098814:updates/2025-08-29_hgouda_7c6bb7a2/peak/mzML/mzML/P-7136_3_E.mzML:scan:245	mzspec:GNPS:GNPS-ALKYLAMINES-LIBRARY:accession:CCMSLIB00016347376	CCMSLIB00016347376	NA	NA	NA	0.80544	4	0.02
Glycine_Glyceraldehyde	mzspec:MSV000098814:updates/2025-08-29_hgouda_7c6bb7a2/peak/mzML/mzML/P-7136_3_G.mzML:scan:254	mzspec:GNPS:GNPS-ALKYLAMINES-LIBRARY:accession:CCMSLIB00016347376	CCMSLIB00016347376	NA	NA	NA	0.821101	4	0.02
Tyramine_Propanal	mzspec:MSV000098814:updates/2025-08-29_hgouda_7c6bb7a2/peak/mzML/mzML/P-7136_4_A.mzML:scan:304	mzspec:GNPS:GNPS-ALKYLAMINES-LIBRARY:accession:CCMSLIB00016352037	CCMSLIB00016352037	NA	NA	NA	0.800031	4	0
Glycine_Glyceraldehyde	mzspec:MSV000098814:updates/2025-08-29_hgouda_7c6bb7a2/peak/mzML/mzML/P-7136_4_G.mzML:scan:243	mzspec:GNPS:GNPS-ALKYLAMINES-LIBRARY:accession:CCMSLIB00016347376	CCMSLIB00016347376	NA	NA	NA	0.825921	4	0.02
Methionine_Acetaldehyde	mzspec:MSV000098814:updates/2025-08-29_hgouda_7c6bb7a2/peak/mzML/mzML/P-7136_4_G.mzML:scan:267	mzspec:GNPS:GNPS-ALKYLAMINES-LIBRARY:accession:CCMSLIB00016355276	CCMSLIB00016355276	NA	NA	NA	0.903198	4	0
6-aminocaproic acid_Propanal	mzspec:MSV000098814:updates/2025-08-29_hgouda_7c6bb7a2/peak/mzML/mzML/P-7136_5_B.mzML:scan:301	mzspec:GNPS:GNPS-ALKYLAMINES-LIBRARY:accession:CCMSLIB00016345263	CCMSLIB00016345263	NA	NA	NA	0.966717	4	0
6-aminocaproic acid_Propanal	mzspec:MSV000098814:updates/2025-08-29_hgouda_7c6bb7a2/peak/mzML/mzML/P-7136_5_B.mzML:scan:301	mzspec:GNPS:GNPS-ALKYLAMINES-LIBRARY:accession:CCMSLIB00016345264	CCMSLIB00016345264	NA	NA	NA	0.966306	4	0
6-aminocaproic acid_Propanal	mzspec:MSV000098814:updates/2025-08-29_hgouda_7c6bb7a2/peak/mzML/mzML/P-7136_5_D.mzML:scan:301	mzspec:GNPS:GNPS-ALKYLAMINES-LIBRARY:accession:CCMSLIB00016345263	CCMSLIB00016345263	NA	NA	NA	0.946307	4	0
6-aminocaproic acid_Propanal	mzspec:MSV000098814:updates/2025-08-29_hgouda_7c6bb7a2/peak/mzML/mzML/P-7136_5_D.mzML:scan:301	mzspec:GNPS:GNPS-ALKYLAMINES-LIBRARY:accession:CCMSLIB00016345264	CCMSLIB00016345264	NA	NA	NA	0.946393	4	0
Glycine_Glyceraldehyde	mzspec:MSV000098814:updates/2025-08-29_hgouda_7c6bb7a2/peak/mzML/mzML/P-7136_5_F.mzML:scan:243	mzspec:GNPS:GNPS-ALKYLAMINES-LIBRARY:accession:CCMSLIB00016347376	CCMSLIB00016347376	NA	NA	NA	0.822642	4	0.02
Glycine_Glyceraldehyde	mzspec:MSV000098814:updates/2025-08-29_hgouda_7c6bb7a2/peak/mzML/mzML/P-7136_5_G.mzML:scan:246	mzspec:GNPS:GNPS-ALKYLAMINES-LIBRARY:accession:CCMSLIB00016347376	CCMSLIB00016347376	NA	NA	NA	0.825495	4	0.02
2-phenylglycine_Acetaldehyde	mzspec:MSV000098814:updates/2025-08-29_hgouda_7c6bb7a2/peak/mzML/mzML/P-7137_10_A.mzML:scan:259	mzspec:GNPS:GNPS-ALKYLAMINES-LIBRARY:accession:CCMSLIB00016355924	CCMSLIB00016355924	NA	NA	NA	0.929773	4	0
GABA_2-Pentanone	mzspec:MSV000098814:updates/2025-08-29_hgouda_7c6bb7a2/peak/mzML/mzML/P-7137_10_A.mzML:scan:276	mzspec:GNPS:GNPS-ALKYLAMINES-LIBRARY:accession:CCMSLIB00016344633	CCMSLIB00016344633	NA	NA	NA	0.920773	4	0.02
GABA_2-Pentanone	mzspec:MSV000098814:updates/2025-08-29_hgouda_7c6bb7a2/peak/mzML/mzML/P-7137_10_A.mzML:scan:276	mzspec:GNPS:GNPS-ALKYLAMINES-LIBRARY:accession:CCMSLIB00016344634	CCMSLIB00016344634	NA	NA	NA	0.935644	4	0.02
2-phenylglycine_Acetaldehyde	mzspec:MSV000098814:updates/2025-08-29_hgouda_7c6bb7a2/peak/mzML/mzML/P-7137_10_G.mzML:scan:240	mzspec:GNPS:GNPS-ALKYLAMINES-LIBRARY:accession:CCMSLIB00016355924	CCMSLIB00016355924	NA	NA	NA	0.909254	4	0
GABA_2-Pentanone	mzspec:MSV000098814:updates/2025-08-29_hgouda_7c6bb7a2/peak/mzML/mzML/P-7137_11_A.mzML:scan:280	mzspec:GNPS:GNPS-ALKYLAMINES-LIBRARY:accession:CCMSLIB00016344633	CCMSLIB00016344633	NA	NA	NA	0.91318	4	0.02
GABA_2-Pentanone	mzspec:MSV000098814:updates/2025-08-29_hgouda_7c6bb7a2/peak/mzML/mzML/P-7137_11_A.mzML:scan:280	mzspec:GNPS:GNPS-ALKYLAMINES-LIBRARY:accession:CCMSLIB00016344634	CCMSLIB00016344634	NA	NA	NA	0.928894	4	0.02
2-phenylglycine_Acetaldehyde	mzspec:MSV000098814:updates/2025-08-29_hgouda_7c6bb7a2/peak/mzML/mzML/P-7137_11_B.mzML:scan:249	mzspec:GNPS:GNPS-ALKYLAMINES-LIBRARY:accession:CCMSLIB00016355924	CCMSLIB00016355924	NA	NA	NA	0.916729	4	0
2-phenylglycine_Acetaldehyde	mzspec:MSV000098814:updates/2025-08-29_hgouda_7c6bb7a2/peak/mzML/mzML/P-7137_11_C.mzML:scan:247	mzspec:GNPS:GNPS-ALKYLAMINES-LIBRARY:accession:CCMSLIB00016355924	CCMSLIB00016355924	NA	NA	NA	0.918771	4	0
2-phenylglycine_Acetaldehyde	mzspec:MSV000098814:updates/2025-08-29_hgouda_7c6bb7a2/peak/mzML/mzML/P-7137_7_B.mzML:scan:253	mzspec:GNPS:GNPS-ALKYLAMINES-LIBRARY:accession:CCMSLIB00016355924	CCMSLIB00016355924	NA	NA	NA	0.897801	4	0
2-phenylglycine_Acetaldehyde	mzspec:MSV000098814:updates/2025-08-29_hgouda_7c6bb7a2/peak/mzML/mzML/P-7137_7_C.mzML:scan:254	mzspec:GNPS:GNPS-ALKYLAMINES-LIBRARY:accession:CCMSLIB00016355924	CCMSLIB00016355924	NA	NA	NA	0.877653	4	0
Glycine_Glyceraldehyde	mzspec:MSV000098814:updates/2025-08-29_hgouda_7c6bb7a2/peak/mzML/mzML/P-7137_8_A.mzML:scan:248	mzspec:GNPS:GNPS-ALKYLAMINES-LIBRARY:accession:CCMSLIB00016347376	CCMSLIB00016347376	NA	NA	NA	0.868986	5	0.02
glycylvaline_Dihydroxyacetone	mzspec:MSV000098814:updates/2025-08-29_hgouda_7c6bb7a2/peak/mzML/mzML/P-7137_8_A.mzML:scan:393	mzspec:GNPS:GNPS-ALKYLAMINES-LIBRARY:accession:CCMSLIB00016351079	CCMSLIB00016351079	NA	NA	NA	0.84234	4	0.02
glycylvaline_Dihydroxyacetone	mzspec:MSV000098814:updates/2025-08-29_hgouda_7c6bb7a2/peak/mzML/mzML/P-7137_8_A.mzML:scan:393	mzspec:GNPS:GNPS-ALKYLAMINES-LIBRARY:accession:CCMSLIB00016351079	CCMSLIB00016351079	NA	NA	NA	0.84234	4	0.02
glycylvaline_Dihydroxyacetone	mzspec:MSV000098814:updates/2025-08-29_hgouda_7c6bb7a2/peak/mzML/mzML/P-7137_8_A.mzML:scan:393	mzspec:GNPS:GNPS-ALKYLAMINES-LIBRARY:accession:CCMSLIB00016351080	CCMSLIB00016351080	NA	NA	NA	0.859366	4	0.02
glycylvaline_Dihydroxyacetone	mzspec:MSV000098814:updates/2025-08-29_hgouda_7c6bb7a2/peak/mzML/mzML/P-7137_8_A.mzML:scan:393	mzspec:GNPS:GNPS-ALKYLAMINES-LIBRARY:accession:CCMSLIB00016351080	CCMSLIB00016351080	NA	NA	NA	0.859366	4	0.02
glycylvaline_Glyceraldehyde	mzspec:MSV000098814:updates/2025-08-29_hgouda_7c6bb7a2/peak/mzML/mzML/P-7137_8_B.mzML:scan:403	mzspec:GNPS:GNPS-ALKYLAMINES-LIBRARY:accession:CCMSLIB00016347377	CCMSLIB00016347377	NA	NA	NA	0.803458	4	0.02
2-phenylglycine_Acetaldehyde	mzspec:MSV000098814:updates/2025-08-29_hgouda_7c6bb7a2/peak/mzML/mzML/P-7137_8_C.mzML:scan:246	mzspec:GNPS:GNPS-ALKYLAMINES-LIBRARY:accession:CCMSLIB00016355924	CCMSLIB00016355924	NA	NA	NA	0.886766	4	0
Aspartic acid_pyruvaldehyde	mzspec:MSV000098814:updates/2025-08-29_hgouda_7c6bb7a2/peak/mzML/mzML/P-7137_8_H.mzML:scan:273	mzspec:GNPS:GNPS-ALKYLAMINES-LIBRARY:accession:CCMSLIB00016353356	CCMSLIB00016353356	NA	NA	NA	0.873262	4	0
Aspartic acid_pyruvaldehyde	mzspec:MSV000098814:updates/2025-08-29_hgouda_7c6bb7a2/peak/mzML/mzML/P-7137_8_H.mzML:scan:273	mzspec:GNPS:GNPS-ALKYLAMINES-LIBRARY:accession:CCMSLIB00016353357	CCMSLIB00016353357	NA	NA	NA	0.873262	4	0
glycylvaline_Dihydroxyacetone	mzspec:MSV000098814:updates/2025-08-29_hgouda_7c6bb7a2/peak/mzML/mzML/P-7137_9_A.mzML:scan:438	mzspec:GNPS:GNPS-ALKYLAMINES-LIBRARY:accession:CCMSLIB00016351079	CCMSLIB00016351079	NA	NA	NA	0.869237	4	0.02
glycylvaline_Dihydroxyacetone	mzspec:MSV000098814:updates/2025-08-29_hgouda_7c6bb7a2/peak/mzML/mzML/P-7137_9_A.mzML:scan:438	mzspec:GNPS:GNPS-ALKYLAMINES-LIBRARY:accession:CCMSLIB00016351079	CCMSLIB00016351079	NA	NA	NA	0.869237	4	0.02
glycylvaline_Dihydroxyacetone	mzspec:MSV000098814:updates/2025-08-29_hgouda_7c6bb7a2/peak/mzML/mzML/P-7137_9_A.mzML:scan:438	mzspec:GNPS:GNPS-ALKYLAMINES-LIBRARY:accession:CCMSLIB00016351080	CCMSLIB00016351080	NA	NA	NA	0.883727	4	0.02
glycylvaline_Dihydroxyacetone	mzspec:MSV000098814:updates/2025-08-29_hgouda_7c6bb7a2/peak/mzML/mzML/P-7137_9_A.mzML:scan:438	mzspec:GNPS:GNPS-ALKYLAMINES-LIBRARY:accession:CCMSLIB00016351080	CCMSLIB00016351080	NA	NA	NA	0.883727	4	0.02
Aspartic acid_pyruvaldehyde	mzspec:MSV000098814:updates/2025-08-29_hgouda_7c6bb7a2/peak/mzML/mzML/P-7137_9_B.mzML:scan:270	mzspec:GNPS:GNPS-ALKYLAMINES-LIBRARY:accession:CCMSLIB00016353356	CCMSLIB00016353356	NA	NA	NA	0.880485	4	0
Aspartic acid_pyruvaldehyde	mzspec:MSV000098814:updates/2025-08-29_hgouda_7c6bb7a2/peak/mzML/mzML/P-7137_9_B.mzML:scan:270	mzspec:GNPS:GNPS-ALKYLAMINES-LIBRARY:accession:CCMSLIB00016353357	CCMSLIB00016353357	NA	NA	NA	0.880485	4	0
2-phenylglycine_Acetaldehyde	mzspec:MSV000098814:updates/2025-08-29_hgouda_7c6bb7a2/peak/mzML/mzML/P-7137_9_G.mzML:scan:240	mzspec:GNPS:GNPS-ALKYLAMINES-LIBRARY:accession:CCMSLIB00016355924	CCMSLIB00016355924	NA	NA	NA	0.907552	4	0
Glycine_Glyceraldehyde	mzspec:MSV000098814:updates/2025-08-29_hgouda_7c6bb7a2/peak/mzML/mzML/P-7138_1_A.mzML:scan:244	mzspec:GNPS:GNPS-ALKYLAMINES-LIBRARY:accession:CCMSLIB00016347376	CCMSLIB00016347376	NA	NA	NA	0.847894	4	0.02
Glycine_Glyceraldehyde	mzspec:MSV000098814:updates/2025-08-29_hgouda_7c6bb7a2/peak/mzML/mzML/P-7138_1_B.mzML:scan:243	mzspec:GNPS:GNPS-ALKYLAMINES-LIBRARY:accession:CCMSLIB00016347376	CCMSLIB00016347376	NA	NA	NA	0.85544	4	0.02
Glycine_Glyceraldehyde	mzspec:MSV000098814:updates/2025-08-29_hgouda_7c6bb7a2/peak/mzML/mzML/P-7138_1_C.mzML:scan:245	mzspec:GNPS:GNPS-ALKYLAMINES-LIBRARY:accession:CCMSLIB00016347376	CCMSLIB00016347376	NA	NA	NA	0.861039	4	0.02
Hydroxyproline_Acetaldehyde	mzspec:MSV000098814:updates/2025-08-29_hgouda_7c6bb7a2/peak/mzML/mzML/P-7138_2_F.mzML:scan:308	mzspec:GNPS:GNPS-ALKYLAMINES-LIBRARY:accession:CCMSLIB00016355948	CCMSLIB00016355948	NA	NA	NA	0.910203	4	0.01
Homocysteine_pyruvate	mzspec:MSV000098814:updates/2025-08-29_hgouda_7c6bb7a2/peak/mzML/mzML/P-7138_3_A.mzML:scan:1104	mzspec:GNPS:GNPS-ALKYLAMINES-LIBRARY:accession:CCMSLIB00016352419	CCMSLIB00016352419	NA	NA	NA	0.96527	4	0
Methylthioethylamine_Oxaloacetic acid	mzspec:MSV000098814:updates/2025-08-29_hgouda_7c6bb7a2/peak/mzML/mzML/P-7138_3_A.mzML:scan:1104	mzspec:GNPS:GNPS-ALKYLAMINES-LIBRARY:accession:CCMSLIB00016356166	CCMSLIB00016356166	NA	NA	NA	0.967591	4	0
Alanine_ribose	mzspec:MSV000098814:updates/2025-08-29_hgouda_7c6bb7a2/peak/mzML/mzML/P-7138_3_H.mzML:scan:304	mzspec:GNPS:GNPS-ALKYLAMINES-LIBRARY:accession:CCMSLIB00016351274	CCMSLIB00016351274	NA	NA	NA	0.875589	5	-0.02
Homocysteine_pyruvate	mzspec:MSV000098814:updates/2025-08-29_hgouda_7c6bb7a2/peak/mzML/mzML/P-7138_4_A.mzML:scan:1113	mzspec:GNPS:GNPS-ALKYLAMINES-LIBRARY:accession:CCMSLIB00016352419	CCMSLIB00016352419	NA	NA	NA	0.965116	4	0
Methylthioethylamine_Oxaloacetic acid	mzspec:MSV000098814:updates/2025-08-29_hgouda_7c6bb7a2/peak/mzML/mzML/P-7138_4_A.mzML:scan:1113	mzspec:GNPS:GNPS-ALKYLAMINES-LIBRARY:accession:CCMSLIB00016356166	CCMSLIB00016356166	NA	NA	NA	0.967427	4	0
Alanine_ribose	mzspec:MSV000098814:updates/2025-08-29_hgouda_7c6bb7a2/peak/mzML/mzML/P-7138_4_D.mzML:scan:312	mzspec:GNPS:GNPS-ALKYLAMINES-LIBRARY:accession:CCMSLIB00016351274	CCMSLIB00016351274	NA	NA	NA	0.852546	5	-0.02
Homocysteine_pyruvate	mzspec:MSV000098814:updates/2025-08-29_hgouda_7c6bb7a2/peak/mzML/mzML/P-7138_5_A.mzML:scan:1106	mzspec:GNPS:GNPS-ALKYLAMINES-LIBRARY:accession:CCMSLIB00016352419	CCMSLIB00016352419	NA	NA	NA	0.965252	4	0
Methylthioethylamine_Oxaloacetic acid	mzspec:MSV000098814:updates/2025-08-29_hgouda_7c6bb7a2/peak/mzML/mzML/P-7138_5_A.mzML:scan:1106	mzspec:GNPS:GNPS-ALKYLAMINES-LIBRARY:accession:CCMSLIB00016356166	CCMSLIB00016356166	NA	NA	NA	0.967575	4	0
Aspartic acid_pyruvaldehyde	mzspec:MSV000098814:updates/2025-08-29_hgouda_7c6bb7a2/peak/mzML/mzML/P-7138_5_A.mzML:scan:273	mzspec:GNPS:GNPS-ALKYLAMINES-LIBRARY:accession:CCMSLIB00016353356	CCMSLIB00016353356	NA	NA	NA	0.804013	4	0
Aspartic acid_pyruvaldehyde	mzspec:MSV000098814:updates/2025-08-29_hgouda_7c6bb7a2/peak/mzML/mzML/P-7138_5_A.mzML:scan:273	mzspec:GNPS:GNPS-ALKYLAMINES-LIBRARY:accession:CCMSLIB00016353357	CCMSLIB00016353357	NA	NA	NA	0.804013	4	0
glycylvaline_Glyceraldehyde	mzspec:MSV000098814:updates/2025-08-29_hgouda_7c6bb7a2/peak/mzML/mzML/P-7140_10_A.mzML:scan:389	mzspec:GNPS:GNPS-ALKYLAMINES-LIBRARY:accession:CCMSLIB00016347377	CCMSLIB00016347377	NA	NA	NA	0.825814	4	0.02
glycylvaline_Dihydroxyacetone	mzspec:MSV000098814:updates/2025-08-29_hgouda_7c6bb7a2/peak/mzML/mzML/P-7140_10_B.mzML:scan:385	mzspec:GNPS:GNPS-ALKYLAMINES-LIBRARY:accession:CCMSLIB00016351079	CCMSLIB00016351079	NA	NA	NA	0.848442	4	0.02
glycylvaline_Dihydroxyacetone	mzspec:MSV000098814:updates/2025-08-29_hgouda_7c6bb7a2/peak/mzML/mzML/P-7140_10_B.mzML:scan:385	mzspec:GNPS:GNPS-ALKYLAMINES-LIBRARY:accession:CCMSLIB00016351079	CCMSLIB00016351079	NA	NA	NA	0.848442	4	0.02
glycylvaline_Dihydroxyacetone	mzspec:MSV000098814:updates/2025-08-29_hgouda_7c6bb7a2/peak/mzML/mzML/P-7140_10_B.mzML:scan:385	mzspec:GNPS:GNPS-ALKYLAMINES-LIBRARY:accession:CCMSLIB00016351080	CCMSLIB00016351080	NA	NA	NA	0.864263	4	0.02
glycylvaline_Dihydroxyacetone	mzspec:MSV000098814:updates/2025-08-29_hgouda_7c6bb7a2/peak/mzML/mzML/P-7140_10_B.mzML:scan:385	mzspec:GNPS:GNPS-ALKYLAMINES-LIBRARY:accession:CCMSLIB00016351080	CCMSLIB00016351080	NA	NA	NA	0.864263	4	0.02
Proline_2-Hydroxypropanal	mzspec:MSV000098814:updates/2025-08-29_hgouda_7c6bb7a2/peak/mzML/mzML/P-7140_10_C.mzML:scan:245	mzspec:GNPS:GNPS-ALKYLAMINES-LIBRARY:accession:CCMSLIB00016350340	CCMSLIB00016350340	NA	NA	NA	0.893903	4	0
Glycine_Glyceraldehyde	mzspec:MSV000098814:updates/2025-08-29_hgouda_7c6bb7a2/peak/mzML/mzML/P-7140_10_E.mzML:scan:245	mzspec:GNPS:GNPS-ALKYLAMINES-LIBRARY:accession:CCMSLIB00016347376	CCMSLIB00016347376	NA	NA	NA	0.833427	4	0.02
glycylvaline_Propanal	mzspec:MSV000098814:updates/2025-08-29_hgouda_7c6bb7a2/peak/mzML/mzML/P-7140_10_E.mzML:scan:295	mzspec:GNPS:GNPS-ALKYLAMINES-LIBRARY:accession:CCMSLIB00016352056	CCMSLIB00016352056	NA	NA	NA	0.83296	4	0
glycylvaline_Propanal	mzspec:MSV000098814:updates/2025-08-29_hgouda_7c6bb7a2/peak/mzML/mzML/P-7140_10_F.mzML:scan:293	mzspec:GNPS:GNPS-ALKYLAMINES-LIBRARY:accession:CCMSLIB00016352056	CCMSLIB00016352056	NA	NA	NA	0.839717	4	0
glycylvaline_Dihydroxyacetone	mzspec:MSV000098814:updates/2025-08-29_hgouda_7c6bb7a2/peak/mzML/mzML/P-7140_11_B.mzML:scan:391	mzspec:GNPS:GNPS-ALKYLAMINES-LIBRARY:accession:CCMSLIB00016351079	CCMSLIB00016351079	NA	NA	NA	0.853609	4	0.02
glycylvaline_Dihydroxyacetone	mzspec:MSV000098814:updates/2025-08-29_hgouda_7c6bb7a2/peak/mzML/mzML/P-7140_11_B.mzML:scan:391	mzspec:GNPS:GNPS-ALKYLAMINES-LIBRARY:accession:CCMSLIB00016351079	CCMSLIB00016351079	NA	NA	NA	0.853609	4	0.02
glycylvaline_Dihydroxyacetone	mzspec:MSV000098814:updates/2025-08-29_hgouda_7c6bb7a2/peak/mzML/mzML/P-7140_11_B.mzML:scan:391	mzspec:GNPS:GNPS-ALKYLAMINES-LIBRARY:accession:CCMSLIB00016351080	CCMSLIB00016351080	NA	NA	NA	0.86831	4	0.02
glycylvaline_Dihydroxyacetone	mzspec:MSV000098814:updates/2025-08-29_hgouda_7c6bb7a2/peak/mzML/mzML/P-7140_11_B.mzML:scan:391	mzspec:GNPS:GNPS-ALKYLAMINES-LIBRARY:accession:CCMSLIB00016351080	CCMSLIB00016351080	NA	NA	NA	0.86831	4	0.02
Glycine_Glyceraldehyde	mzspec:MSV000098814:updates/2025-08-29_hgouda_7c6bb7a2/peak/mzML/mzML/P-7140_11_C.mzML:scan:243	mzspec:GNPS:GNPS-ALKYLAMINES-LIBRARY:accession:CCMSLIB00016347376	CCMSLIB00016347376	NA	NA	NA	0.800341	4	0.02
Proline_2-Hydroxypropanal	mzspec:MSV000098814:updates/2025-08-29_hgouda_7c6bb7a2/peak/mzML/mzML/P-7140_11_D.mzML:scan:240	mzspec:GNPS:GNPS-ALKYLAMINES-LIBRARY:accession:CCMSLIB00016350340	CCMSLIB00016350340	NA	NA	NA	0.913862	4	0
glycylvaline_Glyceraldehyde	mzspec:MSV000098814:updates/2025-08-29_hgouda_7c6bb7a2/peak/mzML/mzML/P-7140_11_D.mzML:scan:397	mzspec:GNPS:GNPS-ALKYLAMINES-LIBRARY:accession:CCMSLIB00016347377	CCMSLIB00016347377	NA	NA	NA	0.845799	4	0.02
Glycine_Glyceraldehyde	mzspec:MSV000098814:updates/2025-08-29_hgouda_7c6bb7a2/peak/mzML/mzML/P-7140_11_E.mzML:scan:246	mzspec:GNPS:GNPS-ALKYLAMINES-LIBRARY:accession:CCMSLIB00016347376	CCMSLIB00016347376	NA	NA	NA	0.844912	4	0.02
glycylvaline_Propanal	mzspec:MSV000098814:updates/2025-08-29_hgouda_7c6bb7a2/peak/mzML/mzML/P-7140_11_E.mzML:scan:293	mzspec:GNPS:GNPS-ALKYLAMINES-LIBRARY:accession:CCMSLIB00016352056	CCMSLIB00016352056	NA	NA	NA	0.840412	4	0
glycylvaline_Dihydroxyacetone	mzspec:MSV000098814:updates/2025-08-29_hgouda_7c6bb7a2/peak/mzML/mzML/P-7140_7_B.mzML:scan:415	mzspec:GNPS:GNPS-ALKYLAMINES-LIBRARY:accession:CCMSLIB00016351079	CCMSLIB00016351079	NA	NA	NA	0.825327	4	0.02
glycylvaline_Dihydroxyacetone	mzspec:MSV000098814:updates/2025-08-29_hgouda_7c6bb7a2/peak/mzML/mzML/P-7140_7_B.mzML:scan:415	mzspec:GNPS:GNPS-ALKYLAMINES-LIBRARY:accession:CCMSLIB00016351079	CCMSLIB00016351079	NA	NA	NA	0.825327	4	0.02
glycylvaline_Dihydroxyacetone	mzspec:MSV000098814:updates/2025-08-29_hgouda_7c6bb7a2/peak/mzML/mzML/P-7140_7_B.mzML:scan:415	mzspec:GNPS:GNPS-ALKYLAMINES-LIBRARY:accession:CCMSLIB00016351080	CCMSLIB00016351080	NA	NA	NA	0.843942	4	0.02
glycylvaline_Dihydroxyacetone	mzspec:MSV000098814:updates/2025-08-29_hgouda_7c6bb7a2/peak/mzML/mzML/P-7140_7_B.mzML:scan:415	mzspec:GNPS:GNPS-ALKYLAMINES-LIBRARY:accession:CCMSLIB00016351080	CCMSLIB00016351080	NA	NA	NA	0.843942	4	0.02
glycylvaline_Dihydroxyacetone	mzspec:MSV000098814:updates/2025-08-29_hgouda_7c6bb7a2/peak/mzML/mzML/P-7140_7_C.mzML:scan:407	mzspec:GNPS:GNPS-ALKYLAMINES-LIBRARY:accession:CCMSLIB00016351079	CCMSLIB00016351079	NA	NA	NA	0.81708	4	0.02
glycylvaline_Dihydroxyacetone	mzspec:MSV000098814:updates/2025-08-29_hgouda_7c6bb7a2/peak/mzML/mzML/P-7140_7_C.mzML:scan:407	mzspec:GNPS:GNPS-ALKYLAMINES-LIBRARY:accession:CCMSLIB00016351079	CCMSLIB00016351079	NA	NA	NA	0.81708	4	0.02
glycylvaline_Dihydroxyacetone	mzspec:MSV000098814:updates/2025-08-29_hgouda_7c6bb7a2/peak/mzML/mzML/P-7140_7_C.mzML:scan:407	mzspec:GNPS:GNPS-ALKYLAMINES-LIBRARY:accession:CCMSLIB00016351080	CCMSLIB00016351080	NA	NA	NA	0.83581	4	0.02
glycylvaline_Dihydroxyacetone	mzspec:MSV000098814:updates/2025-08-29_hgouda_7c6bb7a2/peak/mzML/mzML/P-7140_7_C.mzML:scan:407	mzspec:GNPS:GNPS-ALKYLAMINES-LIBRARY:accession:CCMSLIB00016351080	CCMSLIB00016351080	NA	NA	NA	0.83581	4	0.02
Proline_2-Hydroxypropanal	mzspec:MSV000098814:updates/2025-08-29_hgouda_7c6bb7a2/peak/mzML/mzML/P-7140_8_B.mzML:scan:243	mzspec:GNPS:GNPS-ALKYLAMINES-LIBRARY:accession:CCMSLIB00016350340	CCMSLIB00016350340	NA	NA	NA	0.87442	4	0
Proline_2-Hydroxypropanal	mzspec:MSV000098814:updates/2025-08-29_hgouda_7c6bb7a2/peak/mzML/mzML/P-7140_8_C.mzML:scan:239	mzspec:GNPS:GNPS-ALKYLAMINES-LIBRARY:accession:CCMSLIB00016350340	CCMSLIB00016350340	NA	NA	NA	0.879276	4	0
Proline_2-Hydroxypropanal	mzspec:MSV000098814:updates/2025-08-29_hgouda_7c6bb7a2/peak/mzML/mzML/P-7140_8_D.mzML:scan:237	mzspec:GNPS:GNPS-ALKYLAMINES-LIBRARY:accession:CCMSLIB00016350340	CCMSLIB00016350340	NA	NA	NA	0.840772	4	0
Putrescine_pyruvaldehyde	mzspec:MSV000098814:updates/2025-08-29_hgouda_7c6bb7a2/peak/mzML/mzML/P-7140_8_E.mzML:scan:223	mzspec:GNPS:GNPS-ALKYLAMINES-LIBRARY:accession:CCMSLIB00016345472	CCMSLIB00016345472	NA	NA	NA	0.838608	4	0
Putrescine_pyruvaldehyde	mzspec:MSV000098814:updates/2025-08-29_hgouda_7c6bb7a2/peak/mzML/mzML/P-7140_8_E.mzML:scan:223	mzspec:GNPS:GNPS-ALKYLAMINES-LIBRARY:accession:CCMSLIB00016345475	CCMSLIB00016345475	NA	NA	NA	0.838608	4	0
Glycine_Glyceraldehyde	mzspec:MSV000098814:updates/2025-08-29_hgouda_7c6bb7a2/peak/mzML/mzML/P-7140_8_H.mzML:scan:245	mzspec:GNPS:GNPS-ALKYLAMINES-LIBRARY:accession:CCMSLIB00016347376	CCMSLIB00016347376	NA	NA	NA	0.806287	5	0.02
Proline_2-Hydroxypropanal	mzspec:MSV000098814:updates/2025-08-29_hgouda_7c6bb7a2/peak/mzML/mzML/P-7140_9_A.mzML:scan:237	mzspec:GNPS:GNPS-ALKYLAMINES-LIBRARY:accession:CCMSLIB00016350340	CCMSLIB00016350340	NA	NA	NA	0.880663	4	0
Proline_2-Hydroxypropanal	mzspec:MSV000098814:updates/2025-08-29_hgouda_7c6bb7a2/peak/mzML/mzML/P-7140_9_B.mzML:scan:238	mzspec:GNPS:GNPS-ALKYLAMINES-LIBRARY:accession:CCMSLIB00016350340	CCMSLIB00016350340	NA	NA	NA	0.906003	4	0
Proline_2-Hydroxypropanal	mzspec:MSV000098814:updates/2025-08-29_hgouda_7c6bb7a2/peak/mzML/mzML/P-7140_9_C.mzML:scan:238	mzspec:GNPS:GNPS-ALKYLAMINES-LIBRARY:accession:CCMSLIB00016350340	CCMSLIB00016350340	NA	NA	NA	0.894481	4	0
Glycine_Glyceraldehyde	mzspec:MSV000098814:updates/2025-08-29_hgouda_7c6bb7a2/peak/mzML/mzML/P-7140_9_C.mzML:scan:253	mzspec:GNPS:GNPS-ALKYLAMINES-LIBRARY:accession:CCMSLIB00016347376	CCMSLIB00016347376	NA	NA	NA	0.87569	5	0.02
Glycine_Glyceraldehyde	mzspec:MSV000098814:updates/2025-08-29_hgouda_7c6bb7a2/peak/mzML/mzML/P-7140_9_D.mzML:scan:252	mzspec:GNPS:GNPS-ALKYLAMINES-LIBRARY:accession:CCMSLIB00016347376	CCMSLIB00016347376	NA	NA	NA	0.87038	5	0.02
Putrescine_pyruvaldehyde	mzspec:MSV000098814:updates/2025-08-29_hgouda_7c6bb7a2/peak/mzML/mzML/P-7140_9_E.mzML:scan:223	mzspec:GNPS:GNPS-ALKYLAMINES-LIBRARY:accession:CCMSLIB00016345472	CCMSLIB00016345472	NA	NA	NA	0.837607	4	0
Putrescine_pyruvaldehyde	mzspec:MSV000098814:updates/2025-08-29_hgouda_7c6bb7a2/peak/mzML/mzML/P-7140_9_E.mzML:scan:223	mzspec:GNPS:GNPS-ALKYLAMINES-LIBRARY:accession:CCMSLIB00016345475	CCMSLIB00016345475	NA	NA	NA	0.837607	4	0
Putrescine_pyruvaldehyde	mzspec:MSV000098814:updates/2025-08-29_hgouda_7c6bb7a2/peak/mzML/mzML/P-7140_9_G.mzML:scan:227	mzspec:GNPS:GNPS-ALKYLAMINES-LIBRARY:accession:CCMSLIB00016345472	CCMSLIB00016345472	NA	NA	NA	0.815679	4	0
Putrescine_pyruvaldehyde	mzspec:MSV000098814:updates/2025-08-29_hgouda_7c6bb7a2/peak/mzML/mzML/P-7140_9_G.mzML:scan:227	mzspec:GNPS:GNPS-ALKYLAMINES-LIBRARY:accession:CCMSLIB00016345475	CCMSLIB00016345475	NA	NA	NA	0.815679	4	0
Putrescine_pyruvaldehyde	mzspec:MSV000098814:updates/2025-08-29_hgouda_7c6bb7a2/peak/mzML/mzML/P-7144_1_C.mzML:scan:283	mzspec:GNPS:GNPS-ALKYLAMINES-LIBRARY:accession:CCMSLIB00016345472	CCMSLIB00016345472	NA	NA	NA	0.804514	4	0
Putrescine_pyruvaldehyde	mzspec:MSV000098814:updates/2025-08-29_hgouda_7c6bb7a2/peak/mzML/mzML/P-7144_1_C.mzML:scan:283	mzspec:GNPS:GNPS-ALKYLAMINES-LIBRARY:accession:CCMSLIB00016345475	CCMSLIB00016345475	NA	NA	NA	0.804514	4	0
Valine_Benzaldehyde	mzspec:MSV000098814:updates/2025-08-29_hgouda_7c6bb7a2/peak/mzML/mzML/P-7144_3_A.mzML:scan:468	mzspec:GNPS:GNPS-ALKYLAMINES-LIBRARY:accession:CCMSLIB00016348432	CCMSLIB00016348432	NA	NA	NA	0.82187	4	0
Putrescine_pyruvaldehyde	mzspec:MSV000098814:updates/2025-08-29_hgouda_7c6bb7a2/peak/mzML/mzML/P-7144_3_D.mzML:scan:281	mzspec:GNPS:GNPS-ALKYLAMINES-LIBRARY:accession:CCMSLIB00016345472	CCMSLIB00016345472	NA	NA	NA	0.809013	4	0
Putrescine_pyruvaldehyde	mzspec:MSV000098814:updates/2025-08-29_hgouda_7c6bb7a2/peak/mzML/mzML/P-7144_3_D.mzML:scan:281	mzspec:GNPS:GNPS-ALKYLAMINES-LIBRARY:accession:CCMSLIB00016345475	CCMSLIB00016345475	NA	NA	NA	0.809013	4	0
Putrescine_pyruvaldehyde	mzspec:MSV000098814:updates/2025-08-29_hgouda_7c6bb7a2/peak/mzML/mzML/P-7144_3_E.mzML:scan:274	mzspec:GNPS:GNPS-ALKYLAMINES-LIBRARY:accession:CCMSLIB00016345472	CCMSLIB00016345472	NA	NA	NA	0.809394	4	0
Putrescine_pyruvaldehyde	mzspec:MSV000098814:updates/2025-08-29_hgouda_7c6bb7a2/peak/mzML/mzML/P-7144_3_E.mzML:scan:274	mzspec:GNPS:GNPS-ALKYLAMINES-LIBRARY:accession:CCMSLIB00016345475	CCMSLIB00016345475	NA	NA	NA	0.809394	4	0
Putrescine_pyruvaldehyde	mzspec:MSV000098814:updates/2025-08-29_hgouda_7c6bb7a2/peak/mzML/mzML/P-7144_5_F.mzML:scan:283	mzspec:GNPS:GNPS-ALKYLAMINES-LIBRARY:accession:CCMSLIB00016345472	CCMSLIB00016345472	NA	NA	NA	0.805498	4	0
Putrescine_pyruvaldehyde	mzspec:MSV000098814:updates/2025-08-29_hgouda_7c6bb7a2/peak/mzML/mzML/P-7144_5_F.mzML:scan:283	mzspec:GNPS:GNPS-ALKYLAMINES-LIBRARY:accession:CCMSLIB00016345475	CCMSLIB00016345475	NA	NA	NA	0.805498	4	0
Tyramine_Propanal	mzspec:MSV000098814:updates/2025-08-29_hgouda_7c6bb7a2/peak/mzML/mzML/P-7146_10_A.mzML:scan:308	mzspec:GNPS:GNPS-ALKYLAMINES-LIBRARY:accession:CCMSLIB00016352036	CCMSLIB00016352036	NA	NA	NA	0.814763	5	0
Tyramine_Propanal	mzspec:MSV000098814:updates/2025-08-29_hgouda_7c6bb7a2/peak/mzML/mzML/P-7146_10_A.mzML:scan:308	mzspec:GNPS:GNPS-ALKYLAMINES-LIBRARY:accession:CCMSLIB00016352037	CCMSLIB00016352037	NA	NA	NA	0.814916	5	0
Tyramine_Propanal	mzspec:MSV000098814:updates/2025-08-29_hgouda_7c6bb7a2/peak/mzML/mzML/P-7146_10_B.mzML:scan:294	mzspec:GNPS:GNPS-ALKYLAMINES-LIBRARY:accession:CCMSLIB00016352036	CCMSLIB00016352036	NA	NA	NA	0.804215	4	0
Tyramine_Propanal	mzspec:MSV000098814:updates/2025-08-29_hgouda_7c6bb7a2/peak/mzML/mzML/P-7146_10_B.mzML:scan:294	mzspec:GNPS:GNPS-ALKYLAMINES-LIBRARY:accession:CCMSLIB00016352037	CCMSLIB00016352037	NA	NA	NA	0.804508	4	0
Glycine_Glyceraldehyde	mzspec:MSV000098814:updates/2025-08-29_hgouda_7c6bb7a2/peak/mzML/mzML/P-7146_10_D.mzML:scan:246	mzspec:GNPS:GNPS-ALKYLAMINES-LIBRARY:accession:CCMSLIB00016347376	CCMSLIB00016347376	NA	NA	NA	0.844086	4	0.02
Tyramine_Propanal	mzspec:MSV000098814:updates/2025-08-29_hgouda_7c6bb7a2/peak/mzML/mzML/P-7146_10_D.mzML:scan:292	mzspec:GNPS:GNPS-ALKYLAMINES-LIBRARY:accession:CCMSLIB00016352036	CCMSLIB00016352036	NA	NA	NA	0.803046	4	0
Tyramine_Propanal	mzspec:MSV000098814:updates/2025-08-29_hgouda_7c6bb7a2/peak/mzML/mzML/P-7146_10_D.mzML:scan:292	mzspec:GNPS:GNPS-ALKYLAMINES-LIBRARY:accession:CCMSLIB00016352037	CCMSLIB00016352037	NA	NA	NA	0.803397	4	0
Glycine_Glyceraldehyde	mzspec:MSV000098814:updates/2025-08-29_hgouda_7c6bb7a2/peak/mzML/mzML/P-7146_10_E.mzML:scan:257	mzspec:GNPS:GNPS-ALKYLAMINES-LIBRARY:accession:CCMSLIB00016347376	CCMSLIB00016347376	NA	NA	NA	0.816447	4	0.02
Tyramine_Propanal	mzspec:MSV000098814:updates/2025-08-29_hgouda_7c6bb7a2/peak/mzML/mzML/P-7146_10_E.mzML:scan:300	mzspec:GNPS:GNPS-ALKYLAMINES-LIBRARY:accession:CCMSLIB00016352036	CCMSLIB00016352036	NA	NA	NA	0.802248	4	0
Tyramine_Propanal	mzspec:MSV000098814:updates/2025-08-29_hgouda_7c6bb7a2/peak/mzML/mzML/P-7146_10_E.mzML:scan:300	mzspec:GNPS:GNPS-ALKYLAMINES-LIBRARY:accession:CCMSLIB00016352037	CCMSLIB00016352037	NA	NA	NA	0.802559	4	0
Glycine_Glyceraldehyde	mzspec:MSV000098814:updates/2025-08-29_hgouda_7c6bb7a2/peak/mzML/mzML/P-7146_10_F.mzML:scan:249	mzspec:GNPS:GNPS-ALKYLAMINES-LIBRARY:accession:CCMSLIB00016347376	CCMSLIB00016347376	NA	NA	NA	0.836346	4	0.02
Tyramine_Propanal	mzspec:MSV000098814:updates/2025-08-29_hgouda_7c6bb7a2/peak/mzML/mzML/P-7146_10_F.mzML:scan:296	mzspec:GNPS:GNPS-ALKYLAMINES-LIBRARY:accession:CCMSLIB00016352036	CCMSLIB00016352036	NA	NA	NA	0.800142	4	0
Tyramine_Propanal	mzspec:MSV000098814:updates/2025-08-29_hgouda_7c6bb7a2/peak/mzML/mzML/P-7146_10_F.mzML:scan:296	mzspec:GNPS:GNPS-ALKYLAMINES-LIBRARY:accession:CCMSLIB00016352037	CCMSLIB00016352037	NA	NA	NA	0.800478	4	0
Glycine_Glyceraldehyde	mzspec:MSV000098814:updates/2025-08-29_hgouda_7c6bb7a2/peak/mzML/mzML/P-7146_10_G.mzML:scan:257	mzspec:GNPS:GNPS-ALKYLAMINES-LIBRARY:accession:CCMSLIB00016347376	CCMSLIB00016347376	NA	NA	NA	0.841779	4	0.02
Tyramine_Propanal	mzspec:MSV000098814:updates/2025-08-29_hgouda_7c6bb7a2/peak/mzML/mzML/P-7146_10_G.mzML:scan:301	mzspec:GNPS:GNPS-ALKYLAMINES-LIBRARY:accession:CCMSLIB00016352036	CCMSLIB00016352036	NA	NA	NA	0.802617	4	0
Tyramine_Propanal	mzspec:MSV000098814:updates/2025-08-29_hgouda_7c6bb7a2/peak/mzML/mzML/P-7146_10_G.mzML:scan:301	mzspec:GNPS:GNPS-ALKYLAMINES-LIBRARY:accession:CCMSLIB00016352037	CCMSLIB00016352037	NA	NA	NA	0.802914	4	0
glycylvaline_Propanal	mzspec:MSV000098814:updates/2025-08-29_hgouda_7c6bb7a2/peak/mzML/mzML/P-7146_10_G.mzML:scan:309	mzspec:GNPS:GNPS-ALKYLAMINES-LIBRARY:accession:CCMSLIB00016352056	CCMSLIB00016352056	NA	NA	NA	0.829317	4	0
Tyramine_Propanal	mzspec:MSV000098814:updates/2025-08-29_hgouda_7c6bb7a2/peak/mzML/mzML/P-7146_11_A.mzML:scan:311	mzspec:GNPS:GNPS-ALKYLAMINES-LIBRARY:accession:CCMSLIB00016352036	CCMSLIB00016352036	NA	NA	NA	0.828288	5	0
Tyramine_Propanal	mzspec:MSV000098814:updates/2025-08-29_hgouda_7c6bb7a2/peak/mzML/mzML/P-7146_11_A.mzML:scan:311	mzspec:GNPS:GNPS-ALKYLAMINES-LIBRARY:accession:CCMSLIB00016352037	CCMSLIB00016352037	NA	NA	NA	0.82835	5	0
Tyramine_Propanal	mzspec:MSV000098814:updates/2025-08-29_hgouda_7c6bb7a2/peak/mzML/mzML/P-7146_11_B.mzML:scan:300	mzspec:GNPS:GNPS-ALKYLAMINES-LIBRARY:accession:CCMSLIB00016352036	CCMSLIB00016352036	NA	NA	NA	0.830017	4	0
Tyramine_Propanal	mzspec:MSV000098814:updates/2025-08-29_hgouda_7c6bb7a2/peak/mzML/mzML/P-7146_11_B.mzML:scan:300	mzspec:GNPS:GNPS-ALKYLAMINES-LIBRARY:accession:CCMSLIB00016352037	CCMSLIB00016352037	NA	NA	NA	0.830096	4	0
glycylvaline_Propanal	mzspec:MSV000098814:updates/2025-08-29_hgouda_7c6bb7a2/peak/mzML/mzML/P-7146_11_B.mzML:scan:307	mzspec:GNPS:GNPS-ALKYLAMINES-LIBRARY:accession:CCMSLIB00016352056	CCMSLIB00016352056	NA	NA	NA	0.83326	4	0
Glycine_Glyceraldehyde	mzspec:MSV000098814:updates/2025-08-29_hgouda_7c6bb7a2/peak/mzML/mzML/P-7146_11_C.mzML:scan:245	mzspec:GNPS:GNPS-ALKYLAMINES-LIBRARY:accession:CCMSLIB00016347376	CCMSLIB00016347376	NA	NA	NA	0.831777	4	0.02
Tyramine_Propanal	mzspec:MSV000098814:updates/2025-08-29_hgouda_7c6bb7a2/peak/mzML/mzML/P-7146_11_C.mzML:scan:288	mzspec:GNPS:GNPS-ALKYLAMINES-LIBRARY:accession:CCMSLIB00016352036	CCMSLIB00016352036	NA	NA	NA	0.802529	4	0
Tyramine_Propanal	mzspec:MSV000098814:updates/2025-08-29_hgouda_7c6bb7a2/peak/mzML/mzML/P-7146_11_C.mzML:scan:288	mzspec:GNPS:GNPS-ALKYLAMINES-LIBRARY:accession:CCMSLIB00016352037	CCMSLIB00016352037	NA	NA	NA	0.802802	4	0
Tyramine_Propanal	mzspec:MSV000098814:updates/2025-08-29_hgouda_7c6bb7a2/peak/mzML/mzML/P-7146_11_E.mzML:scan:316	mzspec:GNPS:GNPS-ALKYLAMINES-LIBRARY:accession:CCMSLIB00016352036	CCMSLIB00016352036	NA	NA	NA	0.809597	4	0
Tyramine_Propanal	mzspec:MSV000098814:updates/2025-08-29_hgouda_7c6bb7a2/peak/mzML/mzML/P-7146_11_E.mzML:scan:316	mzspec:GNPS:GNPS-ALKYLAMINES-LIBRARY:accession:CCMSLIB00016352037	CCMSLIB00016352037	NA	NA	NA	0.809868	4	0
Glycine_Glyceraldehyde	mzspec:MSV000098814:updates/2025-08-29_hgouda_7c6bb7a2/peak/mzML/mzML/P-7146_11_F.mzML:scan:264	mzspec:GNPS:GNPS-ALKYLAMINES-LIBRARY:accession:CCMSLIB00016347376	CCMSLIB00016347376	NA	NA	NA	0.830291	4	0.02
Tyramine_Propanal	mzspec:MSV000098814:updates/2025-08-29_hgouda_7c6bb7a2/peak/mzML/mzML/P-7146_11_F.mzML:scan:315	mzspec:GNPS:GNPS-ALKYLAMINES-LIBRARY:accession:CCMSLIB00016352036	CCMSLIB00016352036	NA	NA	NA	0.802829	4	0
Tyramine_Propanal	mzspec:MSV000098814:updates/2025-08-29_hgouda_7c6bb7a2/peak/mzML/mzML/P-7146_11_F.mzML:scan:315	mzspec:GNPS:GNPS-ALKYLAMINES-LIBRARY:accession:CCMSLIB00016352037	CCMSLIB00016352037	NA	NA	NA	0.803198	4	0
glycylvaline_Propanal	mzspec:MSV000098814:updates/2025-08-29_hgouda_7c6bb7a2/peak/mzML/mzML/P-7146_11_F.mzML:scan:321	mzspec:GNPS:GNPS-ALKYLAMINES-LIBRARY:accession:CCMSLIB00016352056	CCMSLIB00016352056	NA	NA	NA	0.836404	4	0
Glycine_Glyceraldehyde	mzspec:MSV000098814:updates/2025-08-29_hgouda_7c6bb7a2/peak/mzML/mzML/P-7146_11_G.mzML:scan:260	mzspec:GNPS:GNPS-ALKYLAMINES-LIBRARY:accession:CCMSLIB00016347376	CCMSLIB00016347376	NA	NA	NA	0.832982	4	0.02
Tyramine_Propanal	mzspec:MSV000098814:updates/2025-08-29_hgouda_7c6bb7a2/peak/mzML/mzML/P-7146_11_G.mzML:scan:307	mzspec:GNPS:GNPS-ALKYLAMINES-LIBRARY:accession:CCMSLIB00016352036	CCMSLIB00016352036	NA	NA	NA	0.809403	4	0
Tyramine_Propanal	mzspec:MSV000098814:updates/2025-08-29_hgouda_7c6bb7a2/peak/mzML/mzML/P-7146_11_G.mzML:scan:307	mzspec:GNPS:GNPS-ALKYLAMINES-LIBRARY:accession:CCMSLIB00016352037	CCMSLIB00016352037	NA	NA	NA	0.809692	4	0
Glycine_Glyceraldehyde	mzspec:MSV000098814:updates/2025-08-29_hgouda_7c6bb7a2/peak/mzML/mzML/P-7146_7_A.mzML:scan:244	mzspec:GNPS:GNPS-ALKYLAMINES-LIBRARY:accession:CCMSLIB00016347376	CCMSLIB00016347376	NA	NA	NA	0.834383	4	0.02
Tyramine_Propanal	mzspec:MSV000098814:updates/2025-08-29_hgouda_7c6bb7a2/peak/mzML/mzML/P-7146_7_A.mzML:scan:294	mzspec:GNPS:GNPS-ALKYLAMINES-LIBRARY:accession:CCMSLIB00016352036	CCMSLIB00016352036	NA	NA	NA	0.814947	4	0
Tyramine_Propanal	mzspec:MSV000098814:updates/2025-08-29_hgouda_7c6bb7a2/peak/mzML/mzML/P-7146_7_A.mzML:scan:294	mzspec:GNPS:GNPS-ALKYLAMINES-LIBRARY:accession:CCMSLIB00016352037	CCMSLIB00016352037	NA	NA	NA	0.815097	4	0
Glycine_Glyceraldehyde	mzspec:MSV000098814:updates/2025-08-29_hgouda_7c6bb7a2/peak/mzML/mzML/P-7146_7_C.mzML:scan:265	mzspec:GNPS:GNPS-ALKYLAMINES-LIBRARY:accession:CCMSLIB00016347376	CCMSLIB00016347376	NA	NA	NA	0.853375	4	0.02
Glycine_Glyceraldehyde	mzspec:MSV000098814:updates/2025-08-29_hgouda_7c6bb7a2/peak/mzML/mzML/P-7146_8_A.mzML:scan:254	mzspec:GNPS:GNPS-ALKYLAMINES-LIBRARY:accession:CCMSLIB00016347376	CCMSLIB00016347376	NA	NA	NA	0.810522	4	0.02
Tyramine_Propanal	mzspec:MSV000098814:updates/2025-08-29_hgouda_7c6bb7a2/peak/mzML/mzML/P-7146_8_A.mzML:scan:304	mzspec:GNPS:GNPS-ALKYLAMINES-LIBRARY:accession:CCMSLIB00016352036	CCMSLIB00016352036	NA	NA	NA	0.830079	5	0
Tyramine_Propanal	mzspec:MSV000098814:updates/2025-08-29_hgouda_7c6bb7a2/peak/mzML/mzML/P-7146_8_A.mzML:scan:304	mzspec:GNPS:GNPS-ALKYLAMINES-LIBRARY:accession:CCMSLIB00016352037	CCMSLIB00016352037	NA	NA	NA	0.830222	5	0
Tyramine_Propanal	mzspec:MSV000098814:updates/2025-08-29_hgouda_7c6bb7a2/peak/mzML/mzML/P-7146_8_B.mzML:scan:287	mzspec:GNPS:GNPS-ALKYLAMINES-LIBRARY:accession:CCMSLIB00016352036	CCMSLIB00016352036	NA	NA	NA	0.8092	4	0
Tyramine_Propanal	mzspec:MSV000098814:updates/2025-08-29_hgouda_7c6bb7a2/peak/mzML/mzML/P-7146_8_B.mzML:scan:287	mzspec:GNPS:GNPS-ALKYLAMINES-LIBRARY:accession:CCMSLIB00016352037	CCMSLIB00016352037	NA	NA	NA	0.809556	4	0
Glycine_Glyceraldehyde	mzspec:MSV000098814:updates/2025-08-29_hgouda_7c6bb7a2/peak/mzML/mzML/P-7146_8_C.mzML:scan:248	mzspec:GNPS:GNPS-ALKYLAMINES-LIBRARY:accession:CCMSLIB00016347376	CCMSLIB00016347376	NA	NA	NA	0.835092	4	0.02
Glycine_Glyceraldehyde	mzspec:MSV000098814:updates/2025-08-29_hgouda_7c6bb7a2/peak/mzML/mzML/P-7146_8_D.mzML:scan:246	mzspec:GNPS:GNPS-ALKYLAMINES-LIBRARY:accession:CCMSLIB00016347376	CCMSLIB00016347376	NA	NA	NA	0.837696	4	0.02
Glycine_Glyceraldehyde	mzspec:MSV000098814:updates/2025-08-29_hgouda_7c6bb7a2/peak/mzML/mzML/P-7146_8_E.mzML:scan:252	mzspec:GNPS:GNPS-ALKYLAMINES-LIBRARY:accession:CCMSLIB00016347376	CCMSLIB00016347376	NA	NA	NA	0.831902	4	0.02
Tyramine_Propanal	mzspec:MSV000098814:updates/2025-08-29_hgouda_7c6bb7a2/peak/mzML/mzML/P-7146_8_E.mzML:scan:295	mzspec:GNPS:GNPS-ALKYLAMINES-LIBRARY:accession:CCMSLIB00016352036	CCMSLIB00016352036	NA	NA	NA	0.81624	4	0
Tyramine_Propanal	mzspec:MSV000098814:updates/2025-08-29_hgouda_7c6bb7a2/peak/mzML/mzML/P-7146_8_E.mzML:scan:295	mzspec:GNPS:GNPS-ALKYLAMINES-LIBRARY:accession:CCMSLIB00016352037	CCMSLIB00016352037	NA	NA	NA	0.816503	4	0
glycylvaline_Propanal	mzspec:MSV000098814:updates/2025-08-29_hgouda_7c6bb7a2/peak/mzML/mzML/P-7146_8_E.mzML:scan:307	mzspec:GNPS:GNPS-ALKYLAMINES-LIBRARY:accession:CCMSLIB00016352056	CCMSLIB00016352056	NA	NA	NA	0.823261	4	0
Glycine_Glyceraldehyde	mzspec:MSV000098814:updates/2025-08-29_hgouda_7c6bb7a2/peak/mzML/mzML/P-7146_8_F.mzML:scan:247	mzspec:GNPS:GNPS-ALKYLAMINES-LIBRARY:accession:CCMSLIB00016347376	CCMSLIB00016347376	NA	NA	NA	0.871391	4	0.02
Glycine_Glyceraldehyde	mzspec:MSV000098814:updates/2025-08-29_hgouda_7c6bb7a2/peak/mzML/mzML/P-7146_8_G.mzML:scan:248	mzspec:GNPS:GNPS-ALKYLAMINES-LIBRARY:accession:CCMSLIB00016347376	CCMSLIB00016347376	NA	NA	NA	0.825757	4	0.02
Tyramine_Propanal	mzspec:MSV000098814:updates/2025-08-29_hgouda_7c6bb7a2/peak/mzML/mzML/P-7146_8_G.mzML:scan:296	mzspec:GNPS:GNPS-ALKYLAMINES-LIBRARY:accession:CCMSLIB00016352036	CCMSLIB00016352036	NA	NA	NA	0.800763	4	0
Tyramine_Propanal	mzspec:MSV000098814:updates/2025-08-29_hgouda_7c6bb7a2/peak/mzML/mzML/P-7146_8_G.mzML:scan:296	mzspec:GNPS:GNPS-ALKYLAMINES-LIBRARY:accession:CCMSLIB00016352037	CCMSLIB00016352037	NA	NA	NA	0.801122	4	0
Glycine_Glyceraldehyde	mzspec:MSV000098814:updates/2025-08-29_hgouda_7c6bb7a2/peak/mzML/mzML/P-7146_8_H.mzML:scan:237	mzspec:GNPS:GNPS-ALKYLAMINES-LIBRARY:accession:CCMSLIB00016347376	CCMSLIB00016347376	NA	NA	NA	0.807167	4	0.02
Tyramine_Propanal	mzspec:MSV000098814:updates/2025-08-29_hgouda_7c6bb7a2/peak/mzML/mzML/P-7146_8_H.mzML:scan:284	mzspec:GNPS:GNPS-ALKYLAMINES-LIBRARY:accession:CCMSLIB00016352036	CCMSLIB00016352036	NA	NA	NA	0.817237	4	0
Tyramine_Propanal	mzspec:MSV000098814:updates/2025-08-29_hgouda_7c6bb7a2/peak/mzML/mzML/P-7146_8_H.mzML:scan:284	mzspec:GNPS:GNPS-ALKYLAMINES-LIBRARY:accession:CCMSLIB00016352037	CCMSLIB00016352037	NA	NA	NA	0.817413	4	0
Tyramine_Propanal	mzspec:MSV000098814:updates/2025-08-29_hgouda_7c6bb7a2/peak/mzML/mzML/P-7146_9_A.mzML:scan:302	mzspec:GNPS:GNPS-ALKYLAMINES-LIBRARY:accession:CCMSLIB00016352036	CCMSLIB00016352036	NA	NA	NA	0.82067	5	0
Tyramine_Propanal	mzspec:MSV000098814:updates/2025-08-29_hgouda_7c6bb7a2/peak/mzML/mzML/P-7146_9_A.mzML:scan:302	mzspec:GNPS:GNPS-ALKYLAMINES-LIBRARY:accession:CCMSLIB00016352037	CCMSLIB00016352037	NA	NA	NA	0.82079	5	0
Tyramine_Propanal	mzspec:MSV000098814:updates/2025-08-29_hgouda_7c6bb7a2/peak/mzML/mzML/P-7146_9_D.mzML:scan:288	mzspec:GNPS:GNPS-ALKYLAMINES-LIBRARY:accession:CCMSLIB00016352036	CCMSLIB00016352036	NA	NA	NA	0.805449	4	0
Tyramine_Propanal	mzspec:MSV000098814:updates/2025-08-29_hgouda_7c6bb7a2/peak/mzML/mzML/P-7146_9_D.mzML:scan:288	mzspec:GNPS:GNPS-ALKYLAMINES-LIBRARY:accession:CCMSLIB00016352037	CCMSLIB00016352037	NA	NA	NA	0.805781	4	0
Tyramine_Propanal	mzspec:MSV000098814:updates/2025-08-29_hgouda_7c6bb7a2/peak/mzML/mzML/P-7146_9_E.mzML:scan:293	mzspec:GNPS:GNPS-ALKYLAMINES-LIBRARY:accession:CCMSLIB00016352036	CCMSLIB00016352036	NA	NA	NA	0.830617	4	0
Tyramine_Propanal	mzspec:MSV000098814:updates/2025-08-29_hgouda_7c6bb7a2/peak/mzML/mzML/P-7146_9_E.mzML:scan:293	mzspec:GNPS:GNPS-ALKYLAMINES-LIBRARY:accession:CCMSLIB00016352037	CCMSLIB00016352037	NA	NA	NA	0.830792	4	0
Tyramine_Propanal	mzspec:MSV000098814:updates/2025-08-29_hgouda_7c6bb7a2/peak/mzML/mzML/P-7146_9_F.mzML:scan:289	mzspec:GNPS:GNPS-ALKYLAMINES-LIBRARY:accession:CCMSLIB00016352037	CCMSLIB00016352037	NA	NA	NA	0.800036	4	0
Homocysteine_pyruvate	mzspec:MSV000098814:updates/2025-08-29_hgouda_7c6bb7a2/peak/mzML/mzML/P-7148_2_A.mzML:scan:1149	mzspec:GNPS:GNPS-ALKYLAMINES-LIBRARY:accession:CCMSLIB00016352419	CCMSLIB00016352419	NA	NA	NA	0.964767	4	0
Methylthioethylamine_Oxaloacetic acid	mzspec:MSV000098814:updates/2025-08-29_hgouda_7c6bb7a2/peak/mzML/mzML/P-7148_2_A.mzML:scan:1149	mzspec:GNPS:GNPS-ALKYLAMINES-LIBRARY:accession:CCMSLIB00016356166	CCMSLIB00016356166	NA	NA	NA	0.967148	4	0
GABA_2-Pentanone	mzspec:MSV000098814:updates/2025-08-29_hgouda_7c6bb7a2/peak/mzML/mzML/P-7148_2_A.mzML:scan:277	mzspec:GNPS:GNPS-ALKYLAMINES-LIBRARY:accession:CCMSLIB00016344633	CCMSLIB00016344633	NA	NA	NA	0.865571	4	0.02
GABA_2-Pentanone	mzspec:MSV000098814:updates/2025-08-29_hgouda_7c6bb7a2/peak/mzML/mzML/P-7148_2_A.mzML:scan:277	mzspec:GNPS:GNPS-ALKYLAMINES-LIBRARY:accession:CCMSLIB00016344634	CCMSLIB00016344634	NA	NA	NA	0.875784	4	0.02
Methylthioethylamine_Oxaloacetic acid	mzspec:MSV000098814:updates/2025-08-29_hgouda_7c6bb7a2/peak/mzML/mzML/P-7148_2_E.mzML:scan:1156	mzspec:GNPS:GNPS-ALKYLAMINES-LIBRARY:accession:CCMSLIB00016356166	CCMSLIB00016356166	NA	NA	NA	0.966985	5	0
Homocysteine_pyruvate	mzspec:MSV000098814:updates/2025-08-29_hgouda_7c6bb7a2/peak/mzML/mzML/P-7148_3_A.mzML:scan:1162	mzspec:GNPS:GNPS-ALKYLAMINES-LIBRARY:accession:CCMSLIB00016352419	CCMSLIB00016352419	NA	NA	NA	0.964478	4	0
Methylthioethylamine_Oxaloacetic acid	mzspec:MSV000098814:updates/2025-08-29_hgouda_7c6bb7a2/peak/mzML/mzML/P-7148_3_A.mzML:scan:1162	mzspec:GNPS:GNPS-ALKYLAMINES-LIBRARY:accession:CCMSLIB00016356166	CCMSLIB00016356166	NA	NA	NA	0.966885	4	0
Homocysteine_pyruvate	mzspec:MSV000098814:updates/2025-08-29_hgouda_7c6bb7a2/peak/mzML/mzML/P-7148_3_B.mzML:scan:1191	mzspec:GNPS:GNPS-ALKYLAMINES-LIBRARY:accession:CCMSLIB00016352419	CCMSLIB00016352419	NA	NA	NA	0.965073	4	0
Homocysteine_pyruvate	mzspec:MSV000098814:updates/2025-08-29_hgouda_7c6bb7a2/peak/mzML/mzML/P-7148_3_D.mzML:scan:1178	mzspec:GNPS:GNPS-ALKYLAMINES-LIBRARY:accession:CCMSLIB00016352419	CCMSLIB00016352419	NA	NA	NA	0.965499	4	0
Methylthioethylamine_Oxaloacetic acid	mzspec:MSV000098814:updates/2025-08-29_hgouda_7c6bb7a2/peak/mzML/mzML/P-7148_3_D.mzML:scan:1178	mzspec:GNPS:GNPS-ALKYLAMINES-LIBRARY:accession:CCMSLIB00016356166	CCMSLIB00016356166	NA	NA	NA	0.967849	4	0
Homocysteine_pyruvate	mzspec:MSV000098814:updates/2025-08-29_hgouda_7c6bb7a2/peak/mzML/mzML/P-7148_3_E.mzML:scan:1184	mzspec:GNPS:GNPS-ALKYLAMINES-LIBRARY:accession:CCMSLIB00016352419	CCMSLIB00016352419	NA	NA	NA	0.964855	4	0
Methylthioethylamine_Oxaloacetic acid	mzspec:MSV000098814:updates/2025-08-29_hgouda_7c6bb7a2/peak/mzML/mzML/P-7148_3_E.mzML:scan:1184	mzspec:GNPS:GNPS-ALKYLAMINES-LIBRARY:accession:CCMSLIB00016356166	CCMSLIB00016356166	NA	NA	NA	0.967265	4	0
Homocysteine_pyruvate	mzspec:MSV000098814:updates/2025-08-29_hgouda_7c6bb7a2/peak/mzML/mzML/P-7148_3_F.mzML:scan:1191	mzspec:GNPS:GNPS-ALKYLAMINES-LIBRARY:accession:CCMSLIB00016352419	CCMSLIB00016352419	NA	NA	NA	0.964653	4	0
Methylthioethylamine_Oxaloacetic acid	mzspec:MSV000098814:updates/2025-08-29_hgouda_7c6bb7a2/peak/mzML/mzML/P-7148_3_F.mzML:scan:1191	mzspec:GNPS:GNPS-ALKYLAMINES-LIBRARY:accession:CCMSLIB00016356166	CCMSLIB00016356166	NA	NA	NA	0.967024	4	0
Alanine_ribose	mzspec:MSV000098814:updates/2025-08-29_hgouda_7c6bb7a2/peak/mzML/mzML/P-7148_3_F.mzML:scan:316	mzspec:GNPS:GNPS-ALKYLAMINES-LIBRARY:accession:CCMSLIB00016351274	CCMSLIB00016351274	NA	NA	NA	0.845511	4	0.02
Homocysteine_pyruvate	mzspec:MSV000098814:updates/2025-08-29_hgouda_7c6bb7a2/peak/mzML/mzML/P-7148_3_G.mzML:scan:1181	mzspec:GNPS:GNPS-ALKYLAMINES-LIBRARY:accession:CCMSLIB00016352419	CCMSLIB00016352419	NA	NA	NA	0.965422	4	0
Methylthioethylamine_Oxaloacetic acid	mzspec:MSV000098814:updates/2025-08-29_hgouda_7c6bb7a2/peak/mzML/mzML/P-7148_3_G.mzML:scan:1181	mzspec:GNPS:GNPS-ALKYLAMINES-LIBRARY:accession:CCMSLIB00016356166	CCMSLIB00016356166	NA	NA	NA	0.967877	4	0
Homocysteine_pyruvate	mzspec:MSV000098814:updates/2025-08-29_hgouda_7c6bb7a2/peak/mzML/mzML/P-7148_3_H.mzML:scan:1121	mzspec:GNPS:GNPS-ALKYLAMINES-LIBRARY:accession:CCMSLIB00016352419	CCMSLIB00016352419	NA	NA	NA	0.965296	4	0
Methylthioethylamine_Oxaloacetic acid	mzspec:MSV000098814:updates/2025-08-29_hgouda_7c6bb7a2/peak/mzML/mzML/P-7148_3_H.mzML:scan:1121	mzspec:GNPS:GNPS-ALKYLAMINES-LIBRARY:accession:CCMSLIB00016356166	CCMSLIB00016356166	NA	NA	NA	0.967656	4	0
Homocysteine_pyruvate	mzspec:MSV000098814:updates/2025-08-29_hgouda_7c6bb7a2/peak/mzML/mzML/P-7148_4_A.mzML:scan:1143	mzspec:GNPS:GNPS-ALKYLAMINES-LIBRARY:accession:CCMSLIB00016352419	CCMSLIB00016352419	NA	NA	NA	0.965033	4	0
Methylthioethylamine_Oxaloacetic acid	mzspec:MSV000098814:updates/2025-08-29_hgouda_7c6bb7a2/peak/mzML/mzML/P-7148_4_A.mzML:scan:1143	mzspec:GNPS:GNPS-ALKYLAMINES-LIBRARY:accession:CCMSLIB00016356166	CCMSLIB00016356166	NA	NA	NA	0.967381	4	0
Homocysteine_pyruvate	mzspec:MSV000098814:updates/2025-08-29_hgouda_7c6bb7a2/peak/mzML/mzML/P-7148_4_C.mzML:scan:1127	mzspec:GNPS:GNPS-ALKYLAMINES-LIBRARY:accession:CCMSLIB00016352419	CCMSLIB00016352419	NA	NA	NA	0.96479	4	0
Homocysteine_pyruvate	mzspec:MSV000098814:updates/2025-08-29_hgouda_7c6bb7a2/peak/mzML/mzML/P-7148_4_D.mzML:scan:1168	mzspec:GNPS:GNPS-ALKYLAMINES-LIBRARY:accession:CCMSLIB00016352419	CCMSLIB00016352419	NA	NA	NA	0.964953	4	0
Methylthioethylamine_Oxaloacetic acid	mzspec:MSV000098814:updates/2025-08-29_hgouda_7c6bb7a2/peak/mzML/mzML/P-7148_4_D.mzML:scan:1168	mzspec:GNPS:GNPS-ALKYLAMINES-LIBRARY:accession:CCMSLIB00016356166	CCMSLIB00016356166	NA	NA	NA	0.967431	4	0
GABA_2-Pentanone	mzspec:MSV000098814:updates/2025-08-29_hgouda_7c6bb7a2/peak/mzML/mzML/P-7148_4_F.mzML:scan:261	mzspec:GNPS:GNPS-ALKYLAMINES-LIBRARY:accession:CCMSLIB00016344633	CCMSLIB00016344633	NA	NA	NA	0.890451	4	0.02
GABA_2-Pentanone	mzspec:MSV000098814:updates/2025-08-29_hgouda_7c6bb7a2/peak/mzML/mzML/P-7148_4_F.mzML:scan:261	mzspec:GNPS:GNPS-ALKYLAMINES-LIBRARY:accession:CCMSLIB00016344634	CCMSLIB00016344634	NA	NA	NA	0.902944	4	0.02
Methylthioethylamine_Oxaloacetic acid	mzspec:MSV000098814:updates/2025-08-29_hgouda_7c6bb7a2/peak/mzML/mzML/P-7148_4_G.mzML:scan:1151	mzspec:GNPS:GNPS-ALKYLAMINES-LIBRARY:accession:CCMSLIB00016356166	CCMSLIB00016356166	NA	NA	NA	0.967519	5	0
Homocysteine_pyruvate	mzspec:MSV000098814:updates/2025-08-29_hgouda_7c6bb7a2/peak/mzML/mzML/P-7148_5_A.mzML:scan:1123	mzspec:GNPS:GNPS-ALKYLAMINES-LIBRARY:accession:CCMSLIB00016352419	CCMSLIB00016352419	NA	NA	NA	0.965289	4	0
Methylthioethylamine_Oxaloacetic acid	mzspec:MSV000098814:updates/2025-08-29_hgouda_7c6bb7a2/peak/mzML/mzML/P-7148_5_A.mzML:scan:1123	mzspec:GNPS:GNPS-ALKYLAMINES-LIBRARY:accession:CCMSLIB00016356166	CCMSLIB00016356166	NA	NA	NA	0.96765	4	0
GABA_2-Pentanone	mzspec:MSV000098814:updates/2025-08-29_hgouda_7c6bb7a2/peak/mzML/mzML/P-7148_5_A.mzML:scan:268	mzspec:GNPS:GNPS-ALKYLAMINES-LIBRARY:accession:CCMSLIB00016344633	CCMSLIB00016344633	NA	NA	NA	0.914894	4	0.02
GABA_2-Pentanone	mzspec:MSV000098814:updates/2025-08-29_hgouda_7c6bb7a2/peak/mzML/mzML/P-7148_5_A.mzML:scan:268	mzspec:GNPS:GNPS-ALKYLAMINES-LIBRARY:accession:CCMSLIB00016344634	CCMSLIB00016344634	NA	NA	NA	0.929878	4	0.02
Homocysteine_pyruvate	mzspec:MSV000098814:updates/2025-08-29_hgouda_7c6bb7a2/peak/mzML/mzML/P-7148_5_C.mzML:scan:1142	mzspec:GNPS:GNPS-ALKYLAMINES-LIBRARY:accession:CCMSLIB00016352414	CCMSLIB00016352414	NA	NA	NA	0.975662	4	0
Homocysteine_pyruvate	mzspec:MSV000098814:updates/2025-08-29_hgouda_7c6bb7a2/peak/mzML/mzML/P-7148_5_C.mzML:scan:1142	mzspec:GNPS:GNPS-ALKYLAMINES-LIBRARY:accession:CCMSLIB00016352419	CCMSLIB00016352419	NA	NA	NA	0.965524	4	0
Methylthioethylamine_Oxaloacetic acid	mzspec:MSV000098814:updates/2025-08-29_hgouda_7c6bb7a2/peak/mzML/mzML/P-7148_5_C.mzML:scan:1142	mzspec:GNPS:GNPS-ALKYLAMINES-LIBRARY:accession:CCMSLIB00016356166	CCMSLIB00016356166	NA	NA	NA	0.967882	4	0
Homocysteine_pyruvate	mzspec:MSV000098814:updates/2025-08-29_hgouda_7c6bb7a2/peak/mzML/mzML/P-7148_5_D.mzML:scan:1152	mzspec:GNPS:GNPS-ALKYLAMINES-LIBRARY:accession:CCMSLIB00016352419	CCMSLIB00016352419	NA	NA	NA	0.964712	4	0
Methylthioethylamine_Oxaloacetic acid	mzspec:MSV000098814:updates/2025-08-29_hgouda_7c6bb7a2/peak/mzML/mzML/P-7148_5_D.mzML:scan:1152	mzspec:GNPS:GNPS-ALKYLAMINES-LIBRARY:accession:CCMSLIB00016356166	CCMSLIB00016356166	NA	NA	NA	0.96711	4	0
Homocysteine_pyruvate	mzspec:MSV000098814:updates/2025-08-29_hgouda_7c6bb7a2/peak/mzML/mzML/P-7148_5_F.mzML:scan:1150	mzspec:GNPS:GNPS-ALKYLAMINES-LIBRARY:accession:CCMSLIB00016352419	CCMSLIB00016352419	NA	NA	NA	0.96469	4	0
Methylthioethylamine_Oxaloacetic acid	mzspec:MSV000098814:updates/2025-08-29_hgouda_7c6bb7a2/peak/mzML/mzML/P-7148_5_F.mzML:scan:1150	mzspec:GNPS:GNPS-ALKYLAMINES-LIBRARY:accession:CCMSLIB00016356166	CCMSLIB00016356166	NA	NA	NA	0.967001	4	0
Homocysteine_pyruvate	mzspec:MSV000098814:updates/2025-08-29_hgouda_7c6bb7a2/peak/mzML/mzML/P-7148_5_G.mzML:scan:1132	mzspec:GNPS:GNPS-ALKYLAMINES-LIBRARY:accession:CCMSLIB00016352419	CCMSLIB00016352419	NA	NA	NA	0.964936	4	0
Methylthioethylamine_Oxaloacetic acid	mzspec:MSV000098814:updates/2025-08-29_hgouda_7c6bb7a2/peak/mzML/mzML/P-7148_5_G.mzML:scan:1132	mzspec:GNPS:GNPS-ALKYLAMINES-LIBRARY:accession:CCMSLIB00016356166	CCMSLIB00016356166	NA	NA	NA	0.967339	4	0
Glycine_Glyceraldehyde	mzspec:MSV000098814:updates/2025-08-29_hgouda_7c6bb7a2/peak/mzML/mzML/P-7149_10_A.mzML:scan:250	mzspec:GNPS:GNPS-ALKYLAMINES-LIBRARY:accession:CCMSLIB00016347376	CCMSLIB00016347376	NA	NA	NA	0.810511	4	0.02
Serotonin_Acetaldehyde	mzspec:MSV000098814:updates/2025-08-29_hgouda_7c6bb7a2/peak/mzML/mzML/P-7149_10_B.mzML:scan:370	mzspec:GNPS:GNPS-ALKYLAMINES-LIBRARY:accession:CCMSLIB00016355961	CCMSLIB00016355961	NA	NA	NA	0.934782	5	0
Glycine_Glyceraldehyde	mzspec:MSV000098814:updates/2025-08-29_hgouda_7c6bb7a2/peak/mzML/mzML/P-7149_10_C.mzML:scan:250	mzspec:GNPS:GNPS-ALKYLAMINES-LIBRARY:accession:CCMSLIB00016347376	CCMSLIB00016347376	NA	NA	NA	0.815373	4	0.02
Serotonin_Acetaldehyde	mzspec:MSV000098814:updates/2025-08-29_hgouda_7c6bb7a2/peak/mzML/mzML/P-7149_10_C.mzML:scan:381	mzspec:GNPS:GNPS-ALKYLAMINES-LIBRARY:accession:CCMSLIB00016355961	CCMSLIB00016355961	NA	NA	NA	0.94547	4	0
Glycine_Glyceraldehyde	mzspec:MSV000098814:updates/2025-08-29_hgouda_7c6bb7a2/peak/mzML/mzML/P-7149_10_D.mzML:scan:242	mzspec:GNPS:GNPS-ALKYLAMINES-LIBRARY:accession:CCMSLIB00016347376	CCMSLIB00016347376	NA	NA	NA	0.839658	4	0.02
Glycine_Glyceraldehyde	mzspec:MSV000098814:updates/2025-08-29_hgouda_7c6bb7a2/peak/mzML/mzML/P-7149_10_E.mzML:scan:248	mzspec:GNPS:GNPS-ALKYLAMINES-LIBRARY:accession:CCMSLIB00016347376	CCMSLIB00016347376	NA	NA	NA	0.847072	4	0.02
Serotonin_Acetaldehyde	mzspec:MSV000098814:updates/2025-08-29_hgouda_7c6bb7a2/peak/mzML/mzML/P-7149_10_E.mzML:scan:377	mzspec:GNPS:GNPS-ALKYLAMINES-LIBRARY:accession:CCMSLIB00016355961	CCMSLIB00016355961	NA	NA	NA	0.945231	4	0
Glycine_Glyceraldehyde	mzspec:MSV000098814:updates/2025-08-29_hgouda_7c6bb7a2/peak/mzML/mzML/P-7149_10_F.mzML:scan:248	mzspec:GNPS:GNPS-ALKYLAMINES-LIBRARY:accession:CCMSLIB00016347376	CCMSLIB00016347376	NA	NA	NA	0.815391	4	0.02
Glycine_Glyceraldehyde	mzspec:MSV000098814:updates/2025-08-29_hgouda_7c6bb7a2/peak/mzML/mzML/P-7149_10_G.mzML:scan:253	mzspec:GNPS:GNPS-ALKYLAMINES-LIBRARY:accession:CCMSLIB00016347376	CCMSLIB00016347376	NA	NA	NA	0.836707	4	0.02
Serotonin_Acetaldehyde	mzspec:MSV000098814:updates/2025-08-29_hgouda_7c6bb7a2/peak/mzML/mzML/P-7149_10_G.mzML:scan:359	mzspec:GNPS:GNPS-ALKYLAMINES-LIBRARY:accession:CCMSLIB00016355961	CCMSLIB00016355961	NA	NA	NA	0.944407	4	0
Glycine_Glyceraldehyde	mzspec:MSV000098814:updates/2025-08-29_hgouda_7c6bb7a2/peak/mzML/mzML/P-7149_11_B.mzML:scan:253	mzspec:GNPS:GNPS-ALKYLAMINES-LIBRARY:accession:CCMSLIB00016347376	CCMSLIB00016347376	NA	NA	NA	0.833244	4	0.02
Serotonin_Acetaldehyde	mzspec:MSV000098814:updates/2025-08-29_hgouda_7c6bb7a2/peak/mzML/mzML/P-7149_11_C.mzML:scan:375	mzspec:GNPS:GNPS-ALKYLAMINES-LIBRARY:accession:CCMSLIB00016355961	CCMSLIB00016355961	NA	NA	NA	0.913461	4	0
Glycine_Glyceraldehyde	mzspec:MSV000098814:updates/2025-08-29_hgouda_7c6bb7a2/peak/mzML/mzML/P-7149_11_D.mzML:scan:244	mzspec:GNPS:GNPS-ALKYLAMINES-LIBRARY:accession:CCMSLIB00016347376	CCMSLIB00016347376	NA	NA	NA	0.83788	4	0.02
Serotonin_Acetaldehyde	mzspec:MSV000098814:updates/2025-08-29_hgouda_7c6bb7a2/peak/mzML/mzML/P-7149_11_D.mzML:scan:364	mzspec:GNPS:GNPS-ALKYLAMINES-LIBRARY:accession:CCMSLIB00016355961	CCMSLIB00016355961	NA	NA	NA	0.93688	5	0
Glycine_Glyceraldehyde	mzspec:MSV000098814:updates/2025-08-29_hgouda_7c6bb7a2/peak/mzML/mzML/P-7149_11_E.mzML:scan:248	mzspec:GNPS:GNPS-ALKYLAMINES-LIBRARY:accession:CCMSLIB00016347376	CCMSLIB00016347376	NA	NA	NA	0.86202	4	0.02
Glycine_Glyceraldehyde	mzspec:MSV000098814:updates/2025-08-29_hgouda_7c6bb7a2/peak/mzML/mzML/P-7149_11_F.mzML:scan:246	mzspec:GNPS:GNPS-ALKYLAMINES-LIBRARY:accession:CCMSLIB00016347376	CCMSLIB00016347376	NA	NA	NA	0.801168	4	0.02
Putrescine_pyruvaldehyde	mzspec:MSV000098814:updates/2025-08-29_hgouda_7c6bb7a2/peak/mzML/mzML/P-7149_7_A.mzML:scan:226	mzspec:GNPS:GNPS-ALKYLAMINES-LIBRARY:accession:CCMSLIB00016345472	CCMSLIB00016345472	NA	NA	NA	0.80664	4	0
Putrescine_pyruvaldehyde	mzspec:MSV000098814:updates/2025-08-29_hgouda_7c6bb7a2/peak/mzML/mzML/P-7149_7_A.mzML:scan:226	mzspec:GNPS:GNPS-ALKYLAMINES-LIBRARY:accession:CCMSLIB00016345475	CCMSLIB00016345475	NA	NA	NA	0.80664	4	0
2-phenylglycine_Acetaldehyde	mzspec:MSV000098814:updates/2025-08-29_hgouda_7c6bb7a2/peak/mzML/mzML/P-7149_7_C.mzML:scan:266	mzspec:GNPS:GNPS-ALKYLAMINES-LIBRARY:accession:CCMSLIB00016355924	CCMSLIB00016355924	NA	NA	NA	0.901523	4	0
Glycine_Glyceraldehyde	mzspec:MSV000098814:updates/2025-08-29_hgouda_7c6bb7a2/peak/mzML/mzML/P-7149_8_A.mzML:scan:249	mzspec:GNPS:GNPS-ALKYLAMINES-LIBRARY:accession:CCMSLIB00016347376	CCMSLIB00016347376	NA	NA	NA	0.830724	4	0.02
Serotonin_Acetaldehyde	mzspec:MSV000098814:updates/2025-08-29_hgouda_7c6bb7a2/peak/mzML/mzML/P-7149_8_A.mzML:scan:366	mzspec:GNPS:GNPS-ALKYLAMINES-LIBRARY:accession:CCMSLIB00016355961	CCMSLIB00016355961	NA	NA	NA	0.935936	4	0
Serotonin_Acetaldehyde	mzspec:MSV000098814:updates/2025-08-29_hgouda_7c6bb7a2/peak/mzML/mzML/P-7149_8_B.mzML:scan:361	mzspec:GNPS:GNPS-ALKYLAMINES-LIBRARY:accession:CCMSLIB00016355961	CCMSLIB00016355961	NA	NA	NA	0.917035	4	0
Glycine_Glyceraldehyde	mzspec:MSV000098814:updates/2025-08-29_hgouda_7c6bb7a2/peak/mzML/mzML/P-7149_8_C.mzML:scan:247	mzspec:GNPS:GNPS-ALKYLAMINES-LIBRARY:accession:CCMSLIB00016347376	CCMSLIB00016347376	NA	NA	NA	0.80395	4	0.02
Glycine_Glyceraldehyde	mzspec:MSV000098814:updates/2025-08-29_hgouda_7c6bb7a2/peak/mzML/mzML/P-7149_8_D.mzML:scan:305	mzspec:GNPS:GNPS-ALKYLAMINES-LIBRARY:accession:CCMSLIB00016347376	CCMSLIB00016347376	NA	NA	NA	0.837191	4	0.02
Serotonin_Acetaldehyde	mzspec:MSV000098814:updates/2025-08-29_hgouda_7c6bb7a2/peak/mzML/mzML/P-7149_8_D.mzML:scan:350	mzspec:GNPS:GNPS-ALKYLAMINES-LIBRARY:accession:CCMSLIB00016355961	CCMSLIB00016355961	NA	NA	NA	0.936131	4	0
Glycine_Glyceraldehyde	mzspec:MSV000098814:updates/2025-08-29_hgouda_7c6bb7a2/peak/mzML/mzML/P-7149_8_G.mzML:scan:243	mzspec:GNPS:GNPS-ALKYLAMINES-LIBRARY:accession:CCMSLIB00016347376	CCMSLIB00016347376	NA	NA	NA	0.809605	4	0.02
2-phenylglycine_Acetaldehyde	mzspec:MSV000098814:updates/2025-08-29_hgouda_7c6bb7a2/peak/mzML/mzML/P-7149_8_G.mzML:scan:271	mzspec:GNPS:GNPS-ALKYLAMINES-LIBRARY:accession:CCMSLIB00016355924	CCMSLIB00016355924	NA	NA	NA	0.905252	4	0
Serotonin_Acetaldehyde	mzspec:MSV000098814:updates/2025-08-29_hgouda_7c6bb7a2/peak/mzML/mzML/P-7149_8_G.mzML:scan:369	mzspec:GNPS:GNPS-ALKYLAMINES-LIBRARY:accession:CCMSLIB00016355961	CCMSLIB00016355961	NA	NA	NA	0.931664	5	0
Glycine_Glyceraldehyde	mzspec:MSV000098814:updates/2025-08-29_hgouda_7c6bb7a2/peak/mzML/mzML/P-7149_8_H.mzML:scan:251	mzspec:GNPS:GNPS-ALKYLAMINES-LIBRARY:accession:CCMSLIB00016347376	CCMSLIB00016347376	NA	NA	NA	0.809415	4	0.02
Serotonin_Acetaldehyde	mzspec:MSV000098814:updates/2025-08-29_hgouda_7c6bb7a2/peak/mzML/mzML/P-7149_8_H.mzML:scan:370	mzspec:GNPS:GNPS-ALKYLAMINES-LIBRARY:accession:CCMSLIB00016355961	CCMSLIB00016355961	NA	NA	NA	0.935402	5	0
Glycine_Glyceraldehyde	mzspec:MSV000098814:updates/2025-08-29_hgouda_7c6bb7a2/peak/mzML/mzML/P-7149_9_A.mzML:scan:253	mzspec:GNPS:GNPS-ALKYLAMINES-LIBRARY:accession:CCMSLIB00016347376	CCMSLIB00016347376	NA	NA	NA	0.836402	4	0.02
Serotonin_Acetaldehyde	mzspec:MSV000098814:updates/2025-08-29_hgouda_7c6bb7a2/peak/mzML/mzML/P-7149_9_A.mzML:scan:370	mzspec:GNPS:GNPS-ALKYLAMINES-LIBRARY:accession:CCMSLIB00016355961	CCMSLIB00016355961	NA	NA	NA	0.93385	4	0
Glycine_Glyceraldehyde	mzspec:MSV000098814:updates/2025-08-29_hgouda_7c6bb7a2/peak/mzML/mzML/P-7149_9_B.mzML:scan:250	mzspec:GNPS:GNPS-ALKYLAMINES-LIBRARY:accession:CCMSLIB00016347376	CCMSLIB00016347376	NA	NA	NA	0.828943	4	0.02
Serotonin_Acetaldehyde	mzspec:MSV000098814:updates/2025-08-29_hgouda_7c6bb7a2/peak/mzML/mzML/P-7149_9_B.mzML:scan:362	mzspec:GNPS:GNPS-ALKYLAMINES-LIBRARY:accession:CCMSLIB00016355961	CCMSLIB00016355961	NA	NA	NA	0.917837	5	0
Glycine_Glyceraldehyde	mzspec:MSV000098814:updates/2025-08-29_hgouda_7c6bb7a2/peak/mzML/mzML/P-7149_9_C.mzML:scan:249	mzspec:GNPS:GNPS-ALKYLAMINES-LIBRARY:accession:CCMSLIB00016347376	CCMSLIB00016347376	NA	NA	NA	0.826201	4	0.02
Serotonin_Acetaldehyde	mzspec:MSV000098814:updates/2025-08-29_hgouda_7c6bb7a2/peak/mzML/mzML/P-7149_9_C.mzML:scan:366	mzspec:GNPS:GNPS-ALKYLAMINES-LIBRARY:accession:CCMSLIB00016355961	CCMSLIB00016355961	NA	NA	NA	0.920289	4	0
Glycine_Glyceraldehyde	mzspec:MSV000098814:updates/2025-08-29_hgouda_7c6bb7a2/peak/mzML/mzML/P-7149_9_F.mzML:scan:246	mzspec:GNPS:GNPS-ALKYLAMINES-LIBRARY:accession:CCMSLIB00016347376	CCMSLIB00016347376	NA	NA	NA	0.800985	4	0.02
Serotonin_Acetaldehyde	mzspec:MSV000098814:updates/2025-08-29_hgouda_7c6bb7a2/peak/mzML/mzML/P-7149_9_F.mzML:scan:365	mzspec:GNPS:GNPS-ALKYLAMINES-LIBRARY:accession:CCMSLIB00016355961	CCMSLIB00016355961	NA	NA	NA	0.948652	5	0
Glycine_Glyceraldehyde	mzspec:MSV000098814:updates/2025-08-29_hgouda_7c6bb7a2/peak/mzML/mzML/P-7149_9_G.mzML:scan:244	mzspec:GNPS:GNPS-ALKYLAMINES-LIBRARY:accession:CCMSLIB00016347376	CCMSLIB00016347376	NA	NA	NA	0.806932	4	0.02
Serotonin_Acetaldehyde	mzspec:MSV000098814:updates/2025-08-29_hgouda_7c6bb7a2/peak/mzML/mzML/P-7149_9_G.mzML:scan:372	mzspec:GNPS:GNPS-ALKYLAMINES-LIBRARY:accession:CCMSLIB00016355961	CCMSLIB00016355961	NA	NA	NA	0.931568	4	0
Glycine_Glyceraldehyde	mzspec:MSV000098814:updates/2025-08-29_hgouda_7c6bb7a2/peak/mzML/mzML/P-7149_9_H.mzML:scan:253	mzspec:GNPS:GNPS-ALKYLAMINES-LIBRARY:accession:CCMSLIB00016347376	CCMSLIB00016347376	NA	NA	NA	0.806149	4	0.02
Serotonin_Acetaldehyde	mzspec:MSV000098814:updates/2025-08-29_hgouda_7c6bb7a2/peak/mzML/mzML/P-7149_9_H.mzML:scan:378	mzspec:GNPS:GNPS-ALKYLAMINES-LIBRARY:accession:CCMSLIB00016355961	CCMSLIB00016355961	NA	NA	NA	0.936389	4	0
Glycine_Glyceraldehyde	mzspec:MSV000098814:updates/2025-08-29_hgouda_7c6bb7a2/peak/mzML/mzML/P-7150_2_A.mzML:scan:234	mzspec:GNPS:GNPS-ALKYLAMINES-LIBRARY:accession:CCMSLIB00016347376	CCMSLIB00016347376	NA	NA	NA	0.832188	4	0.02
Glycine_Glyceraldehyde	mzspec:MSV000098814:updates/2025-08-29_hgouda_7c6bb7a2/peak/mzML/mzML/P-7150_2_C.mzML:scan:230	mzspec:GNPS:GNPS-ALKYLAMINES-LIBRARY:accession:CCMSLIB00016347376	CCMSLIB00016347376	NA	NA	NA	0.838906	4	0.02
Glycine_Glyceraldehyde	mzspec:MSV000098814:updates/2025-08-29_hgouda_7c6bb7a2/peak/mzML/mzML/P-7150_2_D.mzML:scan:233	mzspec:GNPS:GNPS-ALKYLAMINES-LIBRARY:accession:CCMSLIB00016347376	CCMSLIB00016347376	NA	NA	NA	0.829218	4	0.02
Glycine_Glyceraldehyde	mzspec:MSV000098814:updates/2025-08-29_hgouda_7c6bb7a2/peak/mzML/mzML/P-7150_2_F.mzML:scan:238	mzspec:GNPS:GNPS-ALKYLAMINES-LIBRARY:accession:CCMSLIB00016347376	CCMSLIB00016347376	NA	NA	NA	0.832382	4	0.02
Glycine_Glyceraldehyde	mzspec:MSV000098814:updates/2025-08-29_hgouda_7c6bb7a2/peak/mzML/mzML/P-7150_2_G.mzML:scan:265	mzspec:GNPS:GNPS-ALKYLAMINES-LIBRARY:accession:CCMSLIB00016347376	CCMSLIB00016347376	NA	NA	NA	0.875036	4	0.02
Glycine_Glyceraldehyde	mzspec:MSV000098814:updates/2025-08-29_hgouda_7c6bb7a2/peak/mzML/mzML/P-7150_2_H.mzML:scan:247	mzspec:GNPS:GNPS-ALKYLAMINES-LIBRARY:accession:CCMSLIB00016347376	CCMSLIB00016347376	NA	NA	NA	0.822483	4	0.02
Phenylethanolamine_Acetoacetate	mzspec:MSV000098814:updates/2025-08-29_hgouda_7c6bb7a2/peak/mzML/mzML/P-7150_4_D.mzML:scan:299	mzspec:GNPS:GNPS-ALKYLAMINES-LIBRARY:accession:CCMSLIB00016355393	CCMSLIB00016355393	NA	NA	NA	0.802594	4	0
Glycine_Glyceraldehyde	mzspec:MSV000098814:updates/2025-08-29_hgouda_7c6bb7a2/peak/mzML/mzML/P-7150_5_A.mzML:scan:248	mzspec:GNPS:GNPS-ALKYLAMINES-LIBRARY:accession:CCMSLIB00016347376	CCMSLIB00016347376	NA	NA	NA	0.824704	4	0.02
Glycine_Glyceraldehyde	mzspec:MSV000098814:updates/2025-08-29_hgouda_7c6bb7a2/peak/mzML/mzML/P-7150_5_B.mzML:scan:250	mzspec:GNPS:GNPS-ALKYLAMINES-LIBRARY:accession:CCMSLIB00016347376	CCMSLIB00016347376	NA	NA	NA	0.842826	4	0.02
Glycine_Glyceraldehyde	mzspec:MSV000098814:updates/2025-08-29_hgouda_7c6bb7a2/peak/mzML/mzML/P-7150_5_C.mzML:scan:231	mzspec:GNPS:GNPS-ALKYLAMINES-LIBRARY:accession:CCMSLIB00016347376	CCMSLIB00016347376	NA	NA	NA	0.84297	4	0.02
Glycine_Glyceraldehyde	mzspec:MSV000098814:updates/2025-08-29_hgouda_7c6bb7a2/peak/mzML/mzML/P-7150_5_E.mzML:scan:256	mzspec:GNPS:GNPS-ALKYLAMINES-LIBRARY:accession:CCMSLIB00016347376	CCMSLIB00016347376	NA	NA	NA	0.839063	4	0.02
Glycine_Glyceraldehyde	mzspec:MSV000098814:updates/2025-08-29_hgouda_7c6bb7a2/peak/mzML/mzML/P-7150_5_F.mzML:scan:247	mzspec:GNPS:GNPS-ALKYLAMINES-LIBRARY:accession:CCMSLIB00016347376	CCMSLIB00016347376	NA	NA	NA	0.846328	4	0.02
Glycine_Glyceraldehyde	mzspec:MSV000098814:updates/2025-08-29_hgouda_7c6bb7a2/peak/mzML/mzML/P-7150_5_G.mzML:scan:258	mzspec:GNPS:GNPS-ALKYLAMINES-LIBRARY:accession:CCMSLIB00016347376	CCMSLIB00016347376	NA	NA	NA	0.84126	4	0.02
Phenylethanolamine_Acetoacetate	mzspec:MSV000098814:updates/2025-08-29_hgouda_7c6bb7a2/peak/mzML/mzML/P-7150_5_G.mzML:scan:352	mzspec:GNPS:GNPS-ALKYLAMINES-LIBRARY:accession:CCMSLIB00016355393	CCMSLIB00016355393	NA	NA	NA	0.811607	4	0
Alanine_ribose	mzspec:MSV000098814:updates/2025-08-29_hgouda_7c6bb7a2/peak/mzML/mzML/P-7152_10_A.mzML:scan:317	mzspec:GNPS:GNPS-ALKYLAMINES-LIBRARY:accession:CCMSLIB00016351274	CCMSLIB00016351274	NA	NA	NA	0.861244	4	0.02
Methionine_Acetaldehyde	mzspec:MSV000098814:updates/2025-08-29_hgouda_7c6bb7a2/peak/mzML/mzML/P-7152_10_B.mzML:scan:265	mzspec:GNPS:GNPS-ALKYLAMINES-LIBRARY:accession:CCMSLIB00016355276	CCMSLIB00016355276	NA	NA	NA	0.915938	4	0
Alanine_ribose	mzspec:MSV000098814:updates/2025-08-29_hgouda_7c6bb7a2/peak/mzML/mzML/P-7152_10_C.mzML:scan:310	mzspec:GNPS:GNPS-ALKYLAMINES-LIBRARY:accession:CCMSLIB00016351274	CCMSLIB00016351274	NA	NA	NA	0.851604	4	0.02
Alanine_ribose	mzspec:MSV000098814:updates/2025-08-29_hgouda_7c6bb7a2/peak/mzML/mzML/P-7152_10_F.mzML:scan:315	mzspec:GNPS:GNPS-ALKYLAMINES-LIBRARY:accession:CCMSLIB00016351274	CCMSLIB00016351274	NA	NA	NA	0.85966	4	0.02
alpha-Methylalanine_hydroxyacetone	mzspec:MSV000098814:updates/2025-08-29_hgouda_7c6bb7a2/peak/mzML/mzML/P-7152_10_G.mzML:scan:207	mzspec:GNPS:GNPS-ALKYLAMINES-LIBRARY:accession:CCMSLIB00016356431	CCMSLIB00016356431	NA	NA	NA	0.924551	4	0
alpha-Methylalanine_hydroxyacetone	mzspec:MSV000098814:updates/2025-08-29_hgouda_7c6bb7a2/peak/mzML/mzML/P-7152_10_G.mzML:scan:207	mzspec:GNPS:GNPS-ALKYLAMINES-LIBRARY:accession:CCMSLIB00016356431	CCMSLIB00016356431	NA	NA	NA	0.924551	4	0
Alanine_ribose	mzspec:MSV000098814:updates/2025-08-29_hgouda_7c6bb7a2/peak/mzML/mzML/P-7152_11_A.mzML:scan:315	mzspec:GNPS:GNPS-ALKYLAMINES-LIBRARY:accession:CCMSLIB00016351274	CCMSLIB00016351274	NA	NA	NA	0.866553	5	0.02
alpha-Methylalanine_hydroxyacetone	mzspec:MSV000098814:updates/2025-08-29_hgouda_7c6bb7a2/peak/mzML/mzML/P-7152_11_B.mzML:scan:208	mzspec:GNPS:GNPS-ALKYLAMINES-LIBRARY:accession:CCMSLIB00016356431	CCMSLIB00016356431	NA	NA	NA	0.925627	4	0
alpha-Methylalanine_hydroxyacetone	mzspec:MSV000098814:updates/2025-08-29_hgouda_7c6bb7a2/peak/mzML/mzML/P-7152_11_B.mzML:scan:208	mzspec:GNPS:GNPS-ALKYLAMINES-LIBRARY:accession:CCMSLIB00016356431	CCMSLIB00016356431	NA	NA	NA	0.925627	4	0
GABA_2-Hydroxypropanal	mzspec:MSV000098814:updates/2025-08-29_hgouda_7c6bb7a2/peak/mzML/mzML/P-7152_11_B.mzML:scan:208	mzspec:GNPS:GNPS-ALKYLAMINES-LIBRARY:accession:CCMSLIB00016347033	CCMSLIB00016347033	NA	NA	NA	0.801911	4	0
Methionine_Acetaldehyde	mzspec:MSV000098814:updates/2025-08-29_hgouda_7c6bb7a2/peak/mzML/mzML/P-7152_11_B.mzML:scan:263	mzspec:GNPS:GNPS-ALKYLAMINES-LIBRARY:accession:CCMSLIB00016355276	CCMSLIB00016355276	NA	NA	NA	0.917719	4	0
Methionine_Acetaldehyde	mzspec:MSV000098814:updates/2025-08-29_hgouda_7c6bb7a2/peak/mzML/mzML/P-7152_11_D.mzML:scan:264	mzspec:GNPS:GNPS-ALKYLAMINES-LIBRARY:accession:CCMSLIB00016355276	CCMSLIB00016355276	NA	NA	NA	0.910717	4	0
Methionine_Acetaldehyde	mzspec:MSV000098814:updates/2025-08-29_hgouda_7c6bb7a2/peak/mzML/mzML/P-7152_11_F.mzML:scan:264	mzspec:GNPS:GNPS-ALKYLAMINES-LIBRARY:accession:CCMSLIB00016355276	CCMSLIB00016355276	NA	NA	NA	0.917318	4	0
alpha-Methylalanine_hydroxyacetone	mzspec:MSV000098814:updates/2025-08-29_hgouda_7c6bb7a2/peak/mzML/mzML/P-7152_11_G.mzML:scan:208	mzspec:GNPS:GNPS-ALKYLAMINES-LIBRARY:accession:CCMSLIB00016356431	CCMSLIB00016356431	NA	NA	NA	0.929449	4	0
alpha-Methylalanine_hydroxyacetone	mzspec:MSV000098814:updates/2025-08-29_hgouda_7c6bb7a2/peak/mzML/mzML/P-7152_11_G.mzML:scan:208	mzspec:GNPS:GNPS-ALKYLAMINES-LIBRARY:accession:CCMSLIB00016356431	CCMSLIB00016356431	NA	NA	NA	0.929449	4	0
GABA_2-Hydroxypropanal	mzspec:MSV000098814:updates/2025-08-29_hgouda_7c6bb7a2/peak/mzML/mzML/P-7152_11_G.mzML:scan:208	mzspec:GNPS:GNPS-ALKYLAMINES-LIBRARY:accession:CCMSLIB00016347033	CCMSLIB00016347033	NA	NA	NA	0.806976	4	0
Methionine_Acetaldehyde	mzspec:MSV000098814:updates/2025-08-29_hgouda_7c6bb7a2/peak/mzML/mzML/P-7152_11_G.mzML:scan:263	mzspec:GNPS:GNPS-ALKYLAMINES-LIBRARY:accession:CCMSLIB00016355276	CCMSLIB00016355276	NA	NA	NA	0.911197	4	0
Glycine_Glyceraldehyde	mzspec:MSV000098814:updates/2025-08-29_hgouda_7c6bb7a2/peak/mzML/mzML/P-7152_7_A.mzML:scan:256	mzspec:GNPS:GNPS-ALKYLAMINES-LIBRARY:accession:CCMSLIB00016347376	CCMSLIB00016347376	NA	NA	NA	0.856678	4	0.02
Methionine_Acetaldehyde	mzspec:MSV000098814:updates/2025-08-29_hgouda_7c6bb7a2/peak/mzML/mzML/P-7152_7_A.mzML:scan:271	mzspec:GNPS:GNPS-ALKYLAMINES-LIBRARY:accession:CCMSLIB00016355276	CCMSLIB00016355276	NA	NA	NA	0.916775	4	0
Alanine_ribose	mzspec:MSV000098814:updates/2025-08-29_hgouda_7c6bb7a2/peak/mzML/mzML/P-7152_7_A.mzML:scan:317	mzspec:GNPS:GNPS-ALKYLAMINES-LIBRARY:accession:CCMSLIB00016351274	CCMSLIB00016351274	NA	NA	NA	0.869016	5	0.02
Alanine_ribose	mzspec:MSV000098814:updates/2025-08-29_hgouda_7c6bb7a2/peak/mzML/mzML/P-7152_7_B.mzML:scan:314	mzspec:GNPS:GNPS-ALKYLAMINES-LIBRARY:accession:CCMSLIB00016351274	CCMSLIB00016351274	NA	NA	NA	0.86192	5	0.02
Alanine_ribose	mzspec:MSV000098814:updates/2025-08-29_hgouda_7c6bb7a2/peak/mzML/mzML/P-7152_7_C.mzML:scan:323	mzspec:GNPS:GNPS-ALKYLAMINES-LIBRARY:accession:CCMSLIB00016351274	CCMSLIB00016351274	NA	NA	NA	0.865832	4	0.02
Methionine_Acetaldehyde	mzspec:MSV000098814:updates/2025-08-29_hgouda_7c6bb7a2/peak/mzML/mzML/P-7152_8_C.mzML:scan:263	mzspec:GNPS:GNPS-ALKYLAMINES-LIBRARY:accession:CCMSLIB00016355276	CCMSLIB00016355276	NA	NA	NA	0.92076	4	0
Alanine_ribose	mzspec:MSV000098814:updates/2025-08-29_hgouda_7c6bb7a2/peak/mzML/mzML/P-7152_8_C.mzML:scan:312	mzspec:GNPS:GNPS-ALKYLAMINES-LIBRARY:accession:CCMSLIB00016351274	CCMSLIB00016351274	NA	NA	NA	0.867781	4	0.02
Serine_alpha-Ketobutyric acid	mzspec:MSV000098814:updates/2025-08-29_hgouda_7c6bb7a2/peak/mzML/mzML/P-7152_8_D.mzML:scan:1539	mzspec:GNPS:GNPS-ALKYLAMINES-LIBRARY:accession:CCMSLIB00016343212	CCMSLIB00016343212	NA	NA	NA	0.984623	4	0.02
Methionine_Acetaldehyde	mzspec:MSV000098814:updates/2025-08-29_hgouda_7c6bb7a2/peak/mzML/mzML/P-7152_8_D.mzML:scan:272	mzspec:GNPS:GNPS-ALKYLAMINES-LIBRARY:accession:CCMSLIB00016355276	CCMSLIB00016355276	NA	NA	NA	0.91745	4	0
Glycine_Glyceraldehyde	mzspec:MSV000098814:updates/2025-08-29_hgouda_7c6bb7a2/peak/mzML/mzML/P-7152_8_G.mzML:scan:248	mzspec:GNPS:GNPS-ALKYLAMINES-LIBRARY:accession:CCMSLIB00016347376	CCMSLIB00016347376	NA	NA	NA	0.83187	4	0.02
Valine_Benzaldehyde	mzspec:MSV000098814:updates/2025-08-29_hgouda_7c6bb7a2/peak/mzML/mzML/P-7152_8_H.mzML:scan:392	mzspec:GNPS:GNPS-ALKYLAMINES-LIBRARY:accession:CCMSLIB00016348432	CCMSLIB00016348432	NA	NA	NA	0.834851	4	0
Methionine_Acetaldehyde	mzspec:MSV000098814:updates/2025-08-29_hgouda_7c6bb7a2/peak/mzML/mzML/P-7152_9_A.mzML:scan:264	mzspec:GNPS:GNPS-ALKYLAMINES-LIBRARY:accession:CCMSLIB00016355276	CCMSLIB00016355276	NA	NA	NA	0.92204	4	0
Methionine_Acetaldehyde	mzspec:MSV000098814:updates/2025-08-29_hgouda_7c6bb7a2/peak/mzML/mzML/P-7152_9_C.mzML:scan:270	mzspec:GNPS:GNPS-ALKYLAMINES-LIBRARY:accession:CCMSLIB00016355276	CCMSLIB00016355276	NA	NA	NA	0.910891	4	0
Glycine_Glyceraldehyde	mzspec:MSV000098814:updates/2025-08-29_hgouda_7c6bb7a2/peak/mzML/mzML/P-7152_9_G.mzML:scan:250	mzspec:GNPS:GNPS-ALKYLAMINES-LIBRARY:accession:CCMSLIB00016347376	CCMSLIB00016347376	NA	NA	NA	0.828911	4	0.02
glycylvaline_Propanal	mzspec:MSV000098814:updates/2025-08-29_hgouda_7c6bb7a2/peak/mzML/mzML/P-7155_1_B.mzML:scan:293	mzspec:GNPS:GNPS-ALKYLAMINES-LIBRARY:accession:CCMSLIB00016352056	CCMSLIB00016352056	NA	NA	NA	0.830916	4	0
Putrescine_pyruvaldehyde	mzspec:MSV000098814:updates/2025-08-29_hgouda_7c6bb7a2/peak/mzML/mzML/P-7155_2_B.mzML:scan:241	mzspec:GNPS:GNPS-ALKYLAMINES-LIBRARY:accession:CCMSLIB00016345472	CCMSLIB00016345472	NA	NA	NA	0.839677	4	0
Putrescine_pyruvaldehyde	mzspec:MSV000098814:updates/2025-08-29_hgouda_7c6bb7a2/peak/mzML/mzML/P-7155_2_B.mzML:scan:241	mzspec:GNPS:GNPS-ALKYLAMINES-LIBRARY:accession:CCMSLIB00016345475	CCMSLIB00016345475	NA	NA	NA	0.839677	4	0
2-phenylglycine_Acetaldehyde	mzspec:MSV000098814:updates/2025-08-29_hgouda_7c6bb7a2/peak/mzML/mzML/P-7155_2_E.mzML:scan:267	mzspec:GNPS:GNPS-ALKYLAMINES-LIBRARY:accession:CCMSLIB00016355924	CCMSLIB00016355924	NA	NA	NA	0.856719	4	0
2-phenylglycine_Acetaldehyde	mzspec:MSV000098814:updates/2025-08-29_hgouda_7c6bb7a2/peak/mzML/mzML/P-7155_2_F.mzML:scan:262	mzspec:GNPS:GNPS-ALKYLAMINES-LIBRARY:accession:CCMSLIB00016355924	CCMSLIB00016355924	NA	NA	NA	0.882348	4	0
Putrescine_pyruvaldehyde	mzspec:MSV000098814:updates/2025-08-29_hgouda_7c6bb7a2/peak/mzML/mzML/P-7155_3_B.mzML:scan:245	mzspec:GNPS:GNPS-ALKYLAMINES-LIBRARY:accession:CCMSLIB00016345472	CCMSLIB00016345472	NA	NA	NA	0.846697	4	0
Putrescine_pyruvaldehyde	mzspec:MSV000098814:updates/2025-08-29_hgouda_7c6bb7a2/peak/mzML/mzML/P-7155_3_B.mzML:scan:245	mzspec:GNPS:GNPS-ALKYLAMINES-LIBRARY:accession:CCMSLIB00016345475	CCMSLIB00016345475	NA	NA	NA	0.846697	4	0
2-phenylglycine_Acetaldehyde	mzspec:MSV000098814:updates/2025-08-29_hgouda_7c6bb7a2/peak/mzML/mzML/P-7155_3_C.mzML:scan:262	mzspec:GNPS:GNPS-ALKYLAMINES-LIBRARY:accession:CCMSLIB00016355924	CCMSLIB00016355924	NA	NA	NA	0.872313	4	0
2-phenylglycine_Acetaldehyde	mzspec:MSV000098814:updates/2025-08-29_hgouda_7c6bb7a2/peak/mzML/mzML/P-7155_3_G.mzML:scan:275	mzspec:GNPS:GNPS-ALKYLAMINES-LIBRARY:accession:CCMSLIB00016355924	CCMSLIB00016355924	NA	NA	NA	0.855039	4	0
2-phenylglycine_Acetaldehyde	mzspec:MSV000098814:updates/2025-08-29_hgouda_7c6bb7a2/peak/mzML/mzML/P-7155_5_E.mzML:scan:269	mzspec:GNPS:GNPS-ALKYLAMINES-LIBRARY:accession:CCMSLIB00016355924	CCMSLIB00016355924	NA	NA	NA	0.859194	4	0
Methionine_Acetaldehyde	mzspec:MSV000098814:updates/2025-08-29_hgouda_7c6bb7a2/peak/mzML/mzML/P-7160_10_A.mzML:scan:274	mzspec:GNPS:GNPS-ALKYLAMINES-LIBRARY:accession:CCMSLIB00016355276	CCMSLIB00016355276	NA	NA	NA	0.901945	4	0
N-acetyl putrescine_Cyclopentanone	mzspec:MSV000098814:updates/2025-08-29_hgouda_7c6bb7a2/peak/mzML/mzML/P-7160_10_A.mzML:scan:292	mzspec:GNPS:GNPS-ALKYLAMINES-LIBRARY:accession:CCMSLIB00016350909	CCMSLIB00016350909	NA	NA	NA	0.908281	4	-0.01
Alanine_alpha-ketoisovaleric acid	mzspec:MSV000098814:updates/2025-08-29_hgouda_7c6bb7a2/peak/mzML/mzML/P-7160_10_A.mzML:scan:321	mzspec:GNPS:GNPS-ALKYLAMINES-LIBRARY:accession:CCMSLIB00016345890	CCMSLIB00016345890	NA	NA	NA	0.817644	4	0
Glycine_Glyceraldehyde	mzspec:MSV000098814:updates/2025-08-29_hgouda_7c6bb7a2/peak/mzML/mzML/P-7160_10_B.mzML:scan:241	mzspec:GNPS:GNPS-ALKYLAMINES-LIBRARY:accession:CCMSLIB00016347376	CCMSLIB00016347376	NA	NA	NA	0.823431	4	0.02
N-acetyl putrescine_Cyclopentanone	mzspec:MSV000098814:updates/2025-08-29_hgouda_7c6bb7a2/peak/mzML/mzML/P-7160_10_B.mzML:scan:294	mzspec:GNPS:GNPS-ALKYLAMINES-LIBRARY:accession:CCMSLIB00016350909	CCMSLIB00016350909	NA	NA	NA	0.906993	4	-0.01
glycylvaline_Glyceraldehyde	mzspec:MSV000098814:updates/2025-08-29_hgouda_7c6bb7a2/peak/mzML/mzML/P-7160_10_B.mzML:scan:378	mzspec:GNPS:GNPS-ALKYLAMINES-LIBRARY:accession:CCMSLIB00016347377	CCMSLIB00016347377	NA	NA	NA	0.874241	4	0.02
N-acetyl putrescine_Cyclopentanone	mzspec:MSV000098814:updates/2025-08-29_hgouda_7c6bb7a2/peak/mzML/mzML/P-7160_10_C.mzML:scan:287	mzspec:GNPS:GNPS-ALKYLAMINES-LIBRARY:accession:CCMSLIB00016350909	CCMSLIB00016350909	NA	NA	NA	0.898632	4	-0.01
glycylvaline_Glyceraldehyde	mzspec:MSV000098814:updates/2025-08-29_hgouda_7c6bb7a2/peak/mzML/mzML/P-7160_10_C.mzML:scan:389	mzspec:GNPS:GNPS-ALKYLAMINES-LIBRARY:accession:CCMSLIB00016347377	CCMSLIB00016347377	NA	NA	NA	0.85059	4	0.02
Glycine_Glyceraldehyde	mzspec:MSV000098814:updates/2025-08-29_hgouda_7c6bb7a2/peak/mzML/mzML/P-7160_10_D.mzML:scan:246	mzspec:GNPS:GNPS-ALKYLAMINES-LIBRARY:accession:CCMSLIB00016347376	CCMSLIB00016347376	NA	NA	NA	0.863385	4	0.02
N-acetyl putrescine_Cyclopentanone	mzspec:MSV000098814:updates/2025-08-29_hgouda_7c6bb7a2/peak/mzML/mzML/P-7160_10_D.mzML:scan:288	mzspec:GNPS:GNPS-ALKYLAMINES-LIBRARY:accession:CCMSLIB00016350909	CCMSLIB00016350909	NA	NA	NA	0.901953	4	-0.01
Glycine_Glyceraldehyde	mzspec:MSV000098814:updates/2025-08-29_hgouda_7c6bb7a2/peak/mzML/mzML/P-7160_10_E.mzML:scan:248	mzspec:GNPS:GNPS-ALKYLAMINES-LIBRARY:accession:CCMSLIB00016347376	CCMSLIB00016347376	NA	NA	NA	0.830916	4	0.02
N-acetyl putrescine_Cyclopentanone	mzspec:MSV000098814:updates/2025-08-29_hgouda_7c6bb7a2/peak/mzML/mzML/P-7160_10_E.mzML:scan:292	mzspec:GNPS:GNPS-ALKYLAMINES-LIBRARY:accession:CCMSLIB00016350909	CCMSLIB00016350909	NA	NA	NA	0.901103	4	-0.01
glycylvaline_Glyceraldehyde	mzspec:MSV000098814:updates/2025-08-29_hgouda_7c6bb7a2/peak/mzML/mzML/P-7160_10_E.mzML:scan:389	mzspec:GNPS:GNPS-ALKYLAMINES-LIBRARY:accession:CCMSLIB00016347377	CCMSLIB00016347377	NA	NA	NA	0.877398	4	0.02
N-acetyl putrescine_Cyclopentanone	mzspec:MSV000098814:updates/2025-08-29_hgouda_7c6bb7a2/peak/mzML/mzML/P-7160_10_F.mzML:scan:289	mzspec:GNPS:GNPS-ALKYLAMINES-LIBRARY:accession:CCMSLIB00016350909	CCMSLIB00016350909	NA	NA	NA	0.903525	4	-0.01
N-acetyl putrescine_Cyclopentanone	mzspec:MSV000098814:updates/2025-08-29_hgouda_7c6bb7a2/peak/mzML/mzML/P-7160_10_G.mzML:scan:289	mzspec:GNPS:GNPS-ALKYLAMINES-LIBRARY:accession:CCMSLIB00016350909	CCMSLIB00016350909	NA	NA	NA	0.915172	4	-0.01
N-acetyl putrescine_Cyclopentanone	mzspec:MSV000098814:updates/2025-08-29_hgouda_7c6bb7a2/peak/mzML/mzML/P-7160_11_A.mzML:scan:295	mzspec:GNPS:GNPS-ALKYLAMINES-LIBRARY:accession:CCMSLIB00016350909	CCMSLIB00016350909	NA	NA	NA	0.904074	4	-0.01
glycylvaline_Glyceraldehyde	mzspec:MSV000098814:updates/2025-08-29_hgouda_7c6bb7a2/peak/mzML/mzML/P-7160_11_A.mzML:scan:406	mzspec:GNPS:GNPS-ALKYLAMINES-LIBRARY:accession:CCMSLIB00016347377	CCMSLIB00016347377	NA	NA	NA	0.8213	4	0.02
Tyramine_p-Hydroxyphenylpyruvate	mzspec:MSV000098814:updates/2025-08-29_hgouda_7c6bb7a2/peak/mzML/mzML/P-7160_11_B.mzML:scan:2041	mzspec:GNPS:GNPS-ALKYLAMINES-LIBRARY:accession:CCMSLIB00016353729	CCMSLIB00016353729	NA	NA	NA	0.915089	4	0
N-acetyl putrescine_Cyclopentanone	mzspec:MSV000098814:updates/2025-08-29_hgouda_7c6bb7a2/peak/mzML/mzML/P-7160_11_B.mzML:scan:293	mzspec:GNPS:GNPS-ALKYLAMINES-LIBRARY:accession:CCMSLIB00016350909	CCMSLIB00016350909	NA	NA	NA	0.909696	4	-0.01
N-acetyl putrescine_Cyclopentanone	mzspec:MSV000098814:updates/2025-08-29_hgouda_7c6bb7a2/peak/mzML/mzML/P-7160_11_C.mzML:scan:294	mzspec:GNPS:GNPS-ALKYLAMINES-LIBRARY:accession:CCMSLIB00016350909	CCMSLIB00016350909	NA	NA	NA	0.90219	4	-0.01
glycylvaline_Dihydroxyacetone	mzspec:MSV000098814:updates/2025-08-29_hgouda_7c6bb7a2/peak/mzML/mzML/P-7160_11_C.mzML:scan:393	mzspec:GNPS:GNPS-ALKYLAMINES-LIBRARY:accession:CCMSLIB00016351079	CCMSLIB00016351079	NA	NA	NA	0.885663	4	0.02
glycylvaline_Dihydroxyacetone	mzspec:MSV000098814:updates/2025-08-29_hgouda_7c6bb7a2/peak/mzML/mzML/P-7160_11_C.mzML:scan:393	mzspec:GNPS:GNPS-ALKYLAMINES-LIBRARY:accession:CCMSLIB00016351079	CCMSLIB00016351079	NA	NA	NA	0.885663	4	0.02
glycylvaline_Dihydroxyacetone	mzspec:MSV000098814:updates/2025-08-29_hgouda_7c6bb7a2/peak/mzML/mzML/P-7160_11_C.mzML:scan:393	mzspec:GNPS:GNPS-ALKYLAMINES-LIBRARY:accession:CCMSLIB00016351080	CCMSLIB00016351080	NA	NA	NA	0.897659	4	0.02
glycylvaline_Dihydroxyacetone	mzspec:MSV000098814:updates/2025-08-29_hgouda_7c6bb7a2/peak/mzML/mzML/P-7160_11_C.mzML:scan:393	mzspec:GNPS:GNPS-ALKYLAMINES-LIBRARY:accession:CCMSLIB00016351080	CCMSLIB00016351080	NA	NA	NA	0.897659	4	0.02
glycylvaline_Glyceraldehyde	mzspec:MSV000098814:updates/2025-08-29_hgouda_7c6bb7a2/peak/mzML/mzML/P-7160_11_C.mzML:scan:393	mzspec:GNPS:GNPS-ALKYLAMINES-LIBRARY:accession:CCMSLIB00016347377	CCMSLIB00016347377	NA	NA	NA	0.838355	4	0.02
Glycine_Glyceraldehyde	mzspec:MSV000098814:updates/2025-08-29_hgouda_7c6bb7a2/peak/mzML/mzML/P-7160_11_D.mzML:scan:242	mzspec:GNPS:GNPS-ALKYLAMINES-LIBRARY:accession:CCMSLIB00016347376	CCMSLIB00016347376	NA	NA	NA	0.85798	4	0.02
N-acetyl putrescine_Cyclopentanone	mzspec:MSV000098814:updates/2025-08-29_hgouda_7c6bb7a2/peak/mzML/mzML/P-7160_11_D.mzML:scan:289	mzspec:GNPS:GNPS-ALKYLAMINES-LIBRARY:accession:CCMSLIB00016350909	CCMSLIB00016350909	NA	NA	NA	0.893882	4	-0.01
glycylvaline_Glyceraldehyde	mzspec:MSV000098814:updates/2025-08-29_hgouda_7c6bb7a2/peak/mzML/mzML/P-7160_11_D.mzML:scan:390	mzspec:GNPS:GNPS-ALKYLAMINES-LIBRARY:accession:CCMSLIB00016347377	CCMSLIB00016347377	NA	NA	NA	0.875637	4	0.02
Glycine_Glyceraldehyde	mzspec:MSV000098814:updates/2025-08-29_hgouda_7c6bb7a2/peak/mzML/mzML/P-7160_11_E.mzML:scan:247	mzspec:GNPS:GNPS-ALKYLAMINES-LIBRARY:accession:CCMSLIB00016347376	CCMSLIB00016347376	NA	NA	NA	0.861274	4	0.02
Methionine_Acetaldehyde	mzspec:MSV000098814:updates/2025-08-29_hgouda_7c6bb7a2/peak/mzML/mzML/P-7160_11_E.mzML:scan:267	mzspec:GNPS:GNPS-ALKYLAMINES-LIBRARY:accession:CCMSLIB00016355276	CCMSLIB00016355276	NA	NA	NA	0.902565	4	0
N-acetyl putrescine_Cyclopentanone	mzspec:MSV000098814:updates/2025-08-29_hgouda_7c6bb7a2/peak/mzML/mzML/P-7160_11_E.mzML:scan:291	mzspec:GNPS:GNPS-ALKYLAMINES-LIBRARY:accession:CCMSLIB00016350909	CCMSLIB00016350909	NA	NA	NA	0.897579	4	-0.01
Alanine_alpha-ketoisovaleric acid	mzspec:MSV000098814:updates/2025-08-29_hgouda_7c6bb7a2/peak/mzML/mzML/P-7160_11_E.mzML:scan:314	mzspec:GNPS:GNPS-ALKYLAMINES-LIBRARY:accession:CCMSLIB00016345890	CCMSLIB00016345890	NA	NA	NA	0.808322	4	0
N-acetyl putrescine_Cyclopentanone	mzspec:MSV000098814:updates/2025-08-29_hgouda_7c6bb7a2/peak/mzML/mzML/P-7160_11_F.mzML:scan:288	mzspec:GNPS:GNPS-ALKYLAMINES-LIBRARY:accession:CCMSLIB00016350909	CCMSLIB00016350909	NA	NA	NA	0.889285	4	-0.01
glycylvaline_Glyceraldehyde	mzspec:MSV000098814:updates/2025-08-29_hgouda_7c6bb7a2/peak/mzML/mzML/P-7160_11_F.mzML:scan:394	mzspec:GNPS:GNPS-ALKYLAMINES-LIBRARY:accession:CCMSLIB00016347377	CCMSLIB00016347377	NA	NA	NA	0.838473	4	0.02
Glycine_Glyceraldehyde	mzspec:MSV000098814:updates/2025-08-29_hgouda_7c6bb7a2/peak/mzML/mzML/P-7160_11_G.mzML:scan:245	mzspec:GNPS:GNPS-ALKYLAMINES-LIBRARY:accession:CCMSLIB00016347376	CCMSLIB00016347376	NA	NA	NA	0.809485	4	0.02
N-acetyl putrescine_Cyclopentanone	mzspec:MSV000098814:updates/2025-08-29_hgouda_7c6bb7a2/peak/mzML/mzML/P-7160_11_G.mzML:scan:284	mzspec:GNPS:GNPS-ALKYLAMINES-LIBRARY:accession:CCMSLIB00016350909	CCMSLIB00016350909	NA	NA	NA	0.889003	4	-0.01
glycylvaline_Dihydroxyacetone	mzspec:MSV000098814:updates/2025-08-29_hgouda_7c6bb7a2/peak/mzML/mzML/P-7160_11_G.mzML:scan:395	mzspec:GNPS:GNPS-ALKYLAMINES-LIBRARY:accession:CCMSLIB00016351079	CCMSLIB00016351079	NA	NA	NA	0.876308	4	0.02
glycylvaline_Dihydroxyacetone	mzspec:MSV000098814:updates/2025-08-29_hgouda_7c6bb7a2/peak/mzML/mzML/P-7160_11_G.mzML:scan:395	mzspec:GNPS:GNPS-ALKYLAMINES-LIBRARY:accession:CCMSLIB00016351079	CCMSLIB00016351079	NA	NA	NA	0.876308	4	0.02
glycylvaline_Dihydroxyacetone	mzspec:MSV000098814:updates/2025-08-29_hgouda_7c6bb7a2/peak/mzML/mzML/P-7160_11_G.mzML:scan:395	mzspec:GNPS:GNPS-ALKYLAMINES-LIBRARY:accession:CCMSLIB00016351080	CCMSLIB00016351080	NA	NA	NA	0.887651	4	0.02
glycylvaline_Dihydroxyacetone	mzspec:MSV000098814:updates/2025-08-29_hgouda_7c6bb7a2/peak/mzML/mzML/P-7160_11_G.mzML:scan:395	mzspec:GNPS:GNPS-ALKYLAMINES-LIBRARY:accession:CCMSLIB00016351080	CCMSLIB00016351080	NA	NA	NA	0.887651	4	0.02
Methionine_Acetaldehyde	mzspec:MSV000098814:updates/2025-08-29_hgouda_7c6bb7a2/peak/mzML/mzML/P-7160_7_A.mzML:scan:261	mzspec:GNPS:GNPS-ALKYLAMINES-LIBRARY:accession:CCMSLIB00016355276	CCMSLIB00016355276	NA	NA	NA	0.901885	4	0
N-acetyl putrescine_Cyclopentanone	mzspec:MSV000098814:updates/2025-08-29_hgouda_7c6bb7a2/peak/mzML/mzML/P-7160_7_A.mzML:scan:285	mzspec:GNPS:GNPS-ALKYLAMINES-LIBRARY:accession:CCMSLIB00016350909	CCMSLIB00016350909	NA	NA	NA	0.91186	4	-0.01
N-acetyl putrescine_Cyclopentanone	mzspec:MSV000098814:updates/2025-08-29_hgouda_7c6bb7a2/peak/mzML/mzML/P-7160_7_B.mzML:scan:286	mzspec:GNPS:GNPS-ALKYLAMINES-LIBRARY:accession:CCMSLIB00016350909	CCMSLIB00016350909	NA	NA	NA	0.903627	4	-0.01
Alanine_alpha-ketoisovaleric acid	mzspec:MSV000098814:updates/2025-08-29_hgouda_7c6bb7a2/peak/mzML/mzML/P-7160_7_B.mzML:scan:310	mzspec:GNPS:GNPS-ALKYLAMINES-LIBRARY:accession:CCMSLIB00016345890	CCMSLIB00016345890	NA	NA	NA	0.805007	4	0
glycylvaline_Dihydroxyacetone	mzspec:MSV000098814:updates/2025-08-29_hgouda_7c6bb7a2/peak/mzML/mzML/P-7160_7_B.mzML:scan:398	mzspec:GNPS:GNPS-ALKYLAMINES-LIBRARY:accession:CCMSLIB00016351079	CCMSLIB00016351079	NA	NA	NA	0.853403	4	0.02
glycylvaline_Dihydroxyacetone	mzspec:MSV000098814:updates/2025-08-29_hgouda_7c6bb7a2/peak/mzML/mzML/P-7160_7_B.mzML:scan:398	mzspec:GNPS:GNPS-ALKYLAMINES-LIBRARY:accession:CCMSLIB00016351079	CCMSLIB00016351079	NA	NA	NA	0.853403	4	0.02
glycylvaline_Dihydroxyacetone	mzspec:MSV000098814:updates/2025-08-29_hgouda_7c6bb7a2/peak/mzML/mzML/P-7160_7_B.mzML:scan:398	mzspec:GNPS:GNPS-ALKYLAMINES-LIBRARY:accession:CCMSLIB00016351080	CCMSLIB00016351080	NA	NA	NA	0.869391	4	0.02
glycylvaline_Dihydroxyacetone	mzspec:MSV000098814:updates/2025-08-29_hgouda_7c6bb7a2/peak/mzML/mzML/P-7160_7_B.mzML:scan:398	mzspec:GNPS:GNPS-ALKYLAMINES-LIBRARY:accession:CCMSLIB00016351080	CCMSLIB00016351080	NA	NA	NA	0.869391	4	0.02
N-acetyl putrescine_Cyclopentanone	mzspec:MSV000098814:updates/2025-08-29_hgouda_7c6bb7a2/peak/mzML/mzML/P-7160_7_C.mzML:scan:283	mzspec:GNPS:GNPS-ALKYLAMINES-LIBRARY:accession:CCMSLIB00016350909	CCMSLIB00016350909	NA	NA	NA	0.898393	4	-0.01
Glycine_Glyceraldehyde	mzspec:MSV000098814:updates/2025-08-29_hgouda_7c6bb7a2/peak/mzML/mzML/P-7160_8_A.mzML:scan:240	mzspec:GNPS:GNPS-ALKYLAMINES-LIBRARY:accession:CCMSLIB00016347376	CCMSLIB00016347376	NA	NA	NA	0.827645	4	0.02
N-acetyl putrescine_Cyclopentanone	mzspec:MSV000098814:updates/2025-08-29_hgouda_7c6bb7a2/peak/mzML/mzML/P-7160_8_A.mzML:scan:295	mzspec:GNPS:GNPS-ALKYLAMINES-LIBRARY:accession:CCMSLIB00016350909	CCMSLIB00016350909	NA	NA	NA	0.912384	4	-0.01
glycylvaline_Glyceraldehyde	mzspec:MSV000098814:updates/2025-08-29_hgouda_7c6bb7a2/peak/mzML/mzML/P-7160_8_A.mzML:scan:414	mzspec:GNPS:GNPS-ALKYLAMINES-LIBRARY:accession:CCMSLIB00016347377	CCMSLIB00016347377	NA	NA	NA	0.832212	4	0.02
Glycine_Glyceraldehyde	mzspec:MSV000098814:updates/2025-08-29_hgouda_7c6bb7a2/peak/mzML/mzML/P-7160_8_B.mzML:scan:244	mzspec:GNPS:GNPS-ALKYLAMINES-LIBRARY:accession:CCMSLIB00016347376	CCMSLIB00016347376	NA	NA	NA	0.811468	4	0.02
N-acetyl putrescine_Cyclopentanone	mzspec:MSV000098814:updates/2025-08-29_hgouda_7c6bb7a2/peak/mzML/mzML/P-7160_8_B.mzML:scan:291	mzspec:GNPS:GNPS-ALKYLAMINES-LIBRARY:accession:CCMSLIB00016350909	CCMSLIB00016350909	NA	NA	NA	0.91847	4	-0.01
Glycine_Glyceraldehyde	mzspec:MSV000098814:updates/2025-08-29_hgouda_7c6bb7a2/peak/mzML/mzML/P-7160_8_C.mzML:scan:245	mzspec:GNPS:GNPS-ALKYLAMINES-LIBRARY:accession:CCMSLIB00016347376	CCMSLIB00016347376	NA	NA	NA	0.82313	4	0.02
N-acetyl putrescine_Cyclopentanone	mzspec:MSV000098814:updates/2025-08-29_hgouda_7c6bb7a2/peak/mzML/mzML/P-7160_8_C.mzML:scan:284	mzspec:GNPS:GNPS-ALKYLAMINES-LIBRARY:accession:CCMSLIB00016350909	CCMSLIB00016350909	NA	NA	NA	0.881673	4	-0.01
Glycine_Glyceraldehyde	mzspec:MSV000098814:updates/2025-08-29_hgouda_7c6bb7a2/peak/mzML/mzML/P-7160_8_D.mzML:scan:245	mzspec:GNPS:GNPS-ALKYLAMINES-LIBRARY:accession:CCMSLIB00016347376	CCMSLIB00016347376	NA	NA	NA	0.833875	4	0.02
N-acetyl putrescine_Cyclopentanone	mzspec:MSV000098814:updates/2025-08-29_hgouda_7c6bb7a2/peak/mzML/mzML/P-7160_8_D.mzML:scan:286	mzspec:GNPS:GNPS-ALKYLAMINES-LIBRARY:accession:CCMSLIB00016350909	CCMSLIB00016350909	NA	NA	NA	0.891856	4	-0.01
Glycine_Glyceraldehyde	mzspec:MSV000098814:updates/2025-08-29_hgouda_7c6bb7a2/peak/mzML/mzML/P-7160_8_E.mzML:scan:249	mzspec:GNPS:GNPS-ALKYLAMINES-LIBRARY:accession:CCMSLIB00016347376	CCMSLIB00016347376	NA	NA	NA	0.831084	4	0.02
Methionine_Acetaldehyde	mzspec:MSV000098814:updates/2025-08-29_hgouda_7c6bb7a2/peak/mzML/mzML/P-7160_8_E.mzML:scan:264	mzspec:GNPS:GNPS-ALKYLAMINES-LIBRARY:accession:CCMSLIB00016355276	CCMSLIB00016355276	NA	NA	NA	0.90173	4	0
N-acetyl putrescine_Cyclopentanone	mzspec:MSV000098814:updates/2025-08-29_hgouda_7c6bb7a2/peak/mzML/mzML/P-7160_8_E.mzML:scan:289	mzspec:GNPS:GNPS-ALKYLAMINES-LIBRARY:accession:CCMSLIB00016350909	CCMSLIB00016350909	NA	NA	NA	0.895834	4	-0.01
Tyramine_p-Hydroxyphenylpyruvate	mzspec:MSV000098814:updates/2025-08-29_hgouda_7c6bb7a2/peak/mzML/mzML/P-7160_8_F.mzML:scan:2029	mzspec:GNPS:GNPS-ALKYLAMINES-LIBRARY:accession:CCMSLIB00016353729	CCMSLIB00016353729	NA	NA	NA	0.91929	4	0
Glycine_Glyceraldehyde	mzspec:MSV000098814:updates/2025-08-29_hgouda_7c6bb7a2/peak/mzML/mzML/P-7160_8_F.mzML:scan:249	mzspec:GNPS:GNPS-ALKYLAMINES-LIBRARY:accession:CCMSLIB00016347376	CCMSLIB00016347376	NA	NA	NA	0.80552	4	0.02
Methionine_Acetaldehyde	mzspec:MSV000098814:updates/2025-08-29_hgouda_7c6bb7a2/peak/mzML/mzML/P-7160_8_F.mzML:scan:265	mzspec:GNPS:GNPS-ALKYLAMINES-LIBRARY:accession:CCMSLIB00016355276	CCMSLIB00016355276	NA	NA	NA	0.903152	4	0
N-acetyl putrescine_Cyclopentanone	mzspec:MSV000098814:updates/2025-08-29_hgouda_7c6bb7a2/peak/mzML/mzML/P-7160_8_F.mzML:scan:295	mzspec:GNPS:GNPS-ALKYLAMINES-LIBRARY:accession:CCMSLIB00016350909	CCMSLIB00016350909	NA	NA	NA	0.908526	4	-0.01
Glycine_Glyceraldehyde	mzspec:MSV000098814:updates/2025-08-29_hgouda_7c6bb7a2/peak/mzML/mzML/P-7160_8_G.mzML:scan:249	mzspec:GNPS:GNPS-ALKYLAMINES-LIBRARY:accession:CCMSLIB00016347376	CCMSLIB00016347376	NA	NA	NA	0.834641	4	0.02
N-acetyl putrescine_Cyclopentanone	mzspec:MSV000098814:updates/2025-08-29_hgouda_7c6bb7a2/peak/mzML/mzML/P-7160_8_G.mzML:scan:290	mzspec:GNPS:GNPS-ALKYLAMINES-LIBRARY:accession:CCMSLIB00016350909	CCMSLIB00016350909	NA	NA	NA	0.881901	4	-0.01
N-acetyl putrescine_Cyclopentanone	mzspec:MSV000098814:updates/2025-08-29_hgouda_7c6bb7a2/peak/mzML/mzML/P-7160_8_H.mzML:scan:295	mzspec:GNPS:GNPS-ALKYLAMINES-LIBRARY:accession:CCMSLIB00016350909	CCMSLIB00016350909	NA	NA	NA	0.899122	4	-0.01
glycylvaline_Glyceraldehyde	mzspec:MSV000098814:updates/2025-08-29_hgouda_7c6bb7a2/peak/mzML/mzML/P-7160_8_H.mzML:scan:396	mzspec:GNPS:GNPS-ALKYLAMINES-LIBRARY:accession:CCMSLIB00016347377	CCMSLIB00016347377	NA	NA	NA	0.86491	4	0.02
Glycine_Glyceraldehyde	mzspec:MSV000098814:updates/2025-08-29_hgouda_7c6bb7a2/peak/mzML/mzML/P-7160_9_A.mzML:scan:245	mzspec:GNPS:GNPS-ALKYLAMINES-LIBRARY:accession:CCMSLIB00016347376	CCMSLIB00016347376	NA	NA	NA	0.819436	4	0.02
N-acetyl putrescine_Cyclopentanone	mzspec:MSV000098814:updates/2025-08-29_hgouda_7c6bb7a2/peak/mzML/mzML/P-7160_9_A.mzML:scan:279	mzspec:GNPS:GNPS-ALKYLAMINES-LIBRARY:accession:CCMSLIB00016350909	CCMSLIB00016350909	NA	NA	NA	0.870198	4	-0.01
Glycine_Glyceraldehyde	mzspec:MSV000098814:updates/2025-08-29_hgouda_7c6bb7a2/peak/mzML/mzML/P-7160_9_B.mzML:scan:241	mzspec:GNPS:GNPS-ALKYLAMINES-LIBRARY:accession:CCMSLIB00016347376	CCMSLIB00016347376	NA	NA	NA	0.830188	4	0.02
N-acetyl putrescine_Cyclopentanone	mzspec:MSV000098814:updates/2025-08-29_hgouda_7c6bb7a2/peak/mzML/mzML/P-7160_9_B.mzML:scan:276	mzspec:GNPS:GNPS-ALKYLAMINES-LIBRARY:accession:CCMSLIB00016350909	CCMSLIB00016350909	NA	NA	NA	0.875534	4	-0.01
Glycine_Glyceraldehyde	mzspec:MSV000098814:updates/2025-08-29_hgouda_7c6bb7a2/peak/mzML/mzML/P-7160_9_C.mzML:scan:247	mzspec:GNPS:GNPS-ALKYLAMINES-LIBRARY:accession:CCMSLIB00016347376	CCMSLIB00016347376	NA	NA	NA	0.832376	4	0.02
N-acetyl putrescine_Cyclopentanone	mzspec:MSV000098814:updates/2025-08-29_hgouda_7c6bb7a2/peak/mzML/mzML/P-7160_9_C.mzML:scan:283	mzspec:GNPS:GNPS-ALKYLAMINES-LIBRARY:accession:CCMSLIB00016350909	CCMSLIB00016350909	NA	NA	NA	0.877847	4	-0.01
N-acetyl putrescine_Cyclopentanone	mzspec:MSV000098814:updates/2025-08-29_hgouda_7c6bb7a2/peak/mzML/mzML/P-7160_9_D.mzML:scan:280	mzspec:GNPS:GNPS-ALKYLAMINES-LIBRARY:accession:CCMSLIB00016350909	CCMSLIB00016350909	NA	NA	NA	0.876821	4	-0.01
Glycine_Glyceraldehyde	mzspec:MSV000098814:updates/2025-08-29_hgouda_7c6bb7a2/peak/mzML/mzML/P-7160_9_E.mzML:scan:247	mzspec:GNPS:GNPS-ALKYLAMINES-LIBRARY:accession:CCMSLIB00016347376	CCMSLIB00016347376	NA	NA	NA	0.834257	4	0.02
N-acetyl putrescine_Cyclopentanone	mzspec:MSV000098814:updates/2025-08-29_hgouda_7c6bb7a2/peak/mzML/mzML/P-7160_9_E.mzML:scan:293	mzspec:GNPS:GNPS-ALKYLAMINES-LIBRARY:accession:CCMSLIB00016350909	CCMSLIB00016350909	NA	NA	NA	0.906599	4	-0.01
N-acetyl putrescine_Cyclopentanone	mzspec:MSV000098814:updates/2025-08-29_hgouda_7c6bb7a2/peak/mzML/mzML/P-7160_9_F.mzML:scan:289	mzspec:GNPS:GNPS-ALKYLAMINES-LIBRARY:accession:CCMSLIB00016350909	CCMSLIB00016350909	NA	NA	NA	0.904067	4	-0.01
N-acetyl putrescine_Cyclopentanone	mzspec:MSV000098814:updates/2025-08-29_hgouda_7c6bb7a2/peak/mzML/mzML/P-7160_9_G.mzML:scan:281	mzspec:GNPS:GNPS-ALKYLAMINES-LIBRARY:accession:CCMSLIB00016350909	CCMSLIB00016350909	NA	NA	NA	0.838023	4	-0.01
N-acetyl putrescine_Cyclopentanone	mzspec:MSV000098814:updates/2025-08-29_hgouda_7c6bb7a2/peak/mzML/mzML/P-7160_9_H.mzML:scan:290	mzspec:GNPS:GNPS-ALKYLAMINES-LIBRARY:accession:CCMSLIB00016350909	CCMSLIB00016350909	NA	NA	NA	0.907153	4	-0.01
glycylvaline_Dihydroxyacetone	mzspec:MSV000098814:updates/2025-08-29_hgouda_7c6bb7a2/peak/mzML/mzML/P-7160_9_H.mzML:scan:394	mzspec:GNPS:GNPS-ALKYLAMINES-LIBRARY:accession:CCMSLIB00016351079	CCMSLIB00016351079	NA	NA	NA	0.923792	4	0.02
glycylvaline_Dihydroxyacetone	mzspec:MSV000098814:updates/2025-08-29_hgouda_7c6bb7a2/peak/mzML/mzML/P-7160_9_H.mzML:scan:394	mzspec:GNPS:GNPS-ALKYLAMINES-LIBRARY:accession:CCMSLIB00016351079	CCMSLIB00016351079	NA	NA	NA	0.923792	4	0.02
glycylvaline_Dihydroxyacetone	mzspec:MSV000098814:updates/2025-08-29_hgouda_7c6bb7a2/peak/mzML/mzML/P-7160_9_H.mzML:scan:394	mzspec:GNPS:GNPS-ALKYLAMINES-LIBRARY:accession:CCMSLIB00016351080	CCMSLIB00016351080	NA	NA	NA	0.930139	4	0.02
glycylvaline_Dihydroxyacetone	mzspec:MSV000098814:updates/2025-08-29_hgouda_7c6bb7a2/peak/mzML/mzML/P-7160_9_H.mzML:scan:394	mzspec:GNPS:GNPS-ALKYLAMINES-LIBRARY:accession:CCMSLIB00016351080	CCMSLIB00016351080	NA	NA	NA	0.930139	4	0.02
glycylvaline_Glyceraldehyde	mzspec:MSV000098814:updates/2025-08-29_hgouda_7c6bb7a2/peak/mzML/mzML/P-7160_9_H.mzML:scan:394	mzspec:GNPS:GNPS-ALKYLAMINES-LIBRARY:accession:CCMSLIB00016347377	CCMSLIB00016347377	NA	NA	NA	0.891585	4	0.02
Homocysteine_pyruvate	mzspec:MSV000098814:updates/2025-08-29_hgouda_7c6bb7a2/peak/mzML/mzML/P-7165_1_A.mzML:scan:1118	mzspec:GNPS:GNPS-ALKYLAMINES-LIBRARY:accession:CCMSLIB00016352419	CCMSLIB00016352419	NA	NA	NA	0.967357	4	0
Putrescine_pyruvaldehyde	mzspec:MSV000098814:updates/2025-08-29_hgouda_7c6bb7a2/peak/mzML/mzML/P-7165_1_A.mzML:scan:250	mzspec:GNPS:GNPS-ALKYLAMINES-LIBRARY:accession:CCMSLIB00016345472	CCMSLIB00016345472	NA	NA	NA	0.80056	4	0
Putrescine_pyruvaldehyde	mzspec:MSV000098814:updates/2025-08-29_hgouda_7c6bb7a2/peak/mzML/mzML/P-7165_1_A.mzML:scan:250	mzspec:GNPS:GNPS-ALKYLAMINES-LIBRARY:accession:CCMSLIB00016345475	CCMSLIB00016345475	NA	NA	NA	0.80056	4	0
Glycine_Glyceraldehyde	mzspec:MSV000098814:updates/2025-08-29_hgouda_7c6bb7a2/peak/mzML/mzML/P-7165_2_B.mzML:scan:230	mzspec:GNPS:GNPS-ALKYLAMINES-LIBRARY:accession:CCMSLIB00016347376	CCMSLIB00016347376	NA	NA	NA	0.801445	4	0.02
Glycine_Glyceraldehyde	mzspec:MSV000098814:updates/2025-08-29_hgouda_7c6bb7a2/peak/mzML/mzML/P-7165_2_C.mzML:scan:228	mzspec:GNPS:GNPS-ALKYLAMINES-LIBRARY:accession:CCMSLIB00016347376	CCMSLIB00016347376	NA	NA	NA	0.810793	4	0.02
Homocysteine_pyruvate	mzspec:MSV000098814:updates/2025-08-29_hgouda_7c6bb7a2/peak/mzML/mzML/P-7165_2_E.mzML:scan:1136	mzspec:GNPS:GNPS-ALKYLAMINES-LIBRARY:accession:CCMSLIB00016352419	CCMSLIB00016352419	NA	NA	NA	0.967541	4	0
Methylthioethylamine_Oxaloacetic acid	mzspec:MSV000098814:updates/2025-08-29_hgouda_7c6bb7a2/peak/mzML/mzML/P-7165_2_E.mzML:scan:1136	mzspec:GNPS:GNPS-ALKYLAMINES-LIBRARY:accession:CCMSLIB00016356166	CCMSLIB00016356166	NA	NA	NA	0.969895	4	0
Glycine_Glyceraldehyde	mzspec:MSV000098814:updates/2025-08-29_hgouda_7c6bb7a2/peak/mzML/mzML/P-7165_2_E.mzML:scan:227	mzspec:GNPS:GNPS-ALKYLAMINES-LIBRARY:accession:CCMSLIB00016347376	CCMSLIB00016347376	NA	NA	NA	0.816794	4	0.02
Glycine_Glyceraldehyde	mzspec:MSV000098814:updates/2025-08-29_hgouda_7c6bb7a2/peak/mzML/mzML/P-7165_3_B.mzML:scan:236	mzspec:GNPS:GNPS-ALKYLAMINES-LIBRARY:accession:CCMSLIB00016347376	CCMSLIB00016347376	NA	NA	NA	0.802142	4	0.02
Methylthioethylamine_Oxaloacetic acid	mzspec:MSV000098814:updates/2025-08-29_hgouda_7c6bb7a2/peak/mzML/mzML/P-7165_3_D.mzML:scan:1122	mzspec:GNPS:GNPS-ALKYLAMINES-LIBRARY:accession:CCMSLIB00016356166	CCMSLIB00016356166	NA	NA	NA	0.969802	5	0
Glycine_Glyceraldehyde	mzspec:MSV000098814:updates/2025-08-29_hgouda_7c6bb7a2/peak/mzML/mzML/P-7165_3_E.mzML:scan:230	mzspec:GNPS:GNPS-ALKYLAMINES-LIBRARY:accession:CCMSLIB00016347376	CCMSLIB00016347376	NA	NA	NA	0.801998	4	0.02
Methylthioethylamine_Oxaloacetic acid	mzspec:MSV000098814:updates/2025-08-29_hgouda_7c6bb7a2/peak/mzML/mzML/P-7165_3_F.mzML:scan:1092	mzspec:GNPS:GNPS-ALKYLAMINES-LIBRARY:accession:CCMSLIB00016356166	CCMSLIB00016356166	NA	NA	NA	0.969425	5	0
Glycine_Glyceraldehyde	mzspec:MSV000098814:updates/2025-08-29_hgouda_7c6bb7a2/peak/mzML/mzML/P-7165_3_H.mzML:scan:249	mzspec:GNPS:GNPS-ALKYLAMINES-LIBRARY:accession:CCMSLIB00016347376	CCMSLIB00016347376	NA	NA	NA	0.818157	4	0.02
glycylvaline_Propanal	mzspec:MSV000098814:updates/2025-08-29_hgouda_7c6bb7a2/peak/mzML/mzML/P-7165_4_A.mzML:scan:296	mzspec:GNPS:GNPS-ALKYLAMINES-LIBRARY:accession:CCMSLIB00016352056	CCMSLIB00016352056	NA	NA	NA	0.841609	4	0
Glycine_Glyceraldehyde	mzspec:MSV000098814:updates/2025-08-29_hgouda_7c6bb7a2/peak/mzML/mzML/P-7165_4_D.mzML:scan:225	mzspec:GNPS:GNPS-ALKYLAMINES-LIBRARY:accession:CCMSLIB00016347376	CCMSLIB00016347376	NA	NA	NA	0.829363	4	0.02
Glycine_Glyceraldehyde	mzspec:MSV000098814:updates/2025-08-29_hgouda_7c6bb7a2/peak/mzML/mzML/P-7165_4_E.mzML:scan:246	mzspec:GNPS:GNPS-ALKYLAMINES-LIBRARY:accession:CCMSLIB00016347376	CCMSLIB00016347376	NA	NA	NA	0.835596	4	0.02
Glycine_Glyceraldehyde	mzspec:MSV000098814:updates/2025-08-29_hgouda_7c6bb7a2/peak/mzML/mzML/P-7165_4_F.mzML:scan:225	mzspec:GNPS:GNPS-ALKYLAMINES-LIBRARY:accession:CCMSLIB00016347376	CCMSLIB00016347376	NA	NA	NA	0.827685	4	0.02
Aspartic acid_pyruvaldehyde	mzspec:MSV000098814:updates/2025-08-29_hgouda_7c6bb7a2/peak/mzML/mzML/P-7165_4_F.mzML:scan:256	mzspec:GNPS:GNPS-ALKYLAMINES-LIBRARY:accession:CCMSLIB00016353356	CCMSLIB00016353356	NA	NA	NA	0.805373	4	0
Aspartic acid_pyruvaldehyde	mzspec:MSV000098814:updates/2025-08-29_hgouda_7c6bb7a2/peak/mzML/mzML/P-7165_4_F.mzML:scan:256	mzspec:GNPS:GNPS-ALKYLAMINES-LIBRARY:accession:CCMSLIB00016353357	CCMSLIB00016353357	NA	NA	NA	0.805373	4	0
glycylvaline_Propanal	mzspec:MSV000098814:updates/2025-08-29_hgouda_7c6bb7a2/peak/mzML/mzML/P-7165_4_G.mzML:scan:295	mzspec:GNPS:GNPS-ALKYLAMINES-LIBRARY:accession:CCMSLIB00016352056	CCMSLIB00016352056	NA	NA	NA	0.840775	4	0
Methylthioethylamine_Oxaloacetic acid	mzspec:MSV000098814:updates/2025-08-29_hgouda_7c6bb7a2/peak/mzML/mzML/P-7165_5_A.mzML:scan:1071	mzspec:GNPS:GNPS-ALKYLAMINES-LIBRARY:accession:CCMSLIB00016356166	CCMSLIB00016356166	NA	NA	NA	0.970061	5	0
Glycine_Glyceraldehyde	mzspec:MSV000098814:updates/2025-08-29_hgouda_7c6bb7a2/peak/mzML/mzML/P-7165_5_E.mzML:scan:247	mzspec:GNPS:GNPS-ALKYLAMINES-LIBRARY:accession:CCMSLIB00016347376	CCMSLIB00016347376	NA	NA	NA	0.839472	4	0.02
Glycine_Glyceraldehyde	mzspec:MSV000098814:updates/2025-08-29_hgouda_7c6bb7a2/peak/mzML/mzML/P-7165_5_F.mzML:scan:223	mzspec:GNPS:GNPS-ALKYLAMINES-LIBRARY:accession:CCMSLIB00016347376	CCMSLIB00016347376	NA	NA	NA	0.830795	4	0.02
o-acetyl threonine_Acetaldehyde	mzspec:MSV000098814:updates/2025-08-29_hgouda_7c6bb7a2/peak/mzML/mzML/P-7165_5_F.mzML:scan:252	mzspec:GNPS:GNPS-ALKYLAMINES-LIBRARY:accession:CCMSLIB00016355956	CCMSLIB00016355956	NA	NA	NA	0.921994	4	0
GABA_2-Pentanone	mzspec:MSV000098814:updates/2025-08-29_hgouda_7c6bb7a2/peak/mzML/mzML/P-7165_5_F.mzML:scan:276	mzspec:GNPS:GNPS-ALKYLAMINES-LIBRARY:accession:CCMSLIB00016344633	CCMSLIB00016344633	NA	NA	NA	0.824935	4	-0.01
GABA_2-Pentanone	mzspec:MSV000098814:updates/2025-08-29_hgouda_7c6bb7a2/peak/mzML/mzML/P-7165_5_F.mzML:scan:276	mzspec:GNPS:GNPS-ALKYLAMINES-LIBRARY:accession:CCMSLIB00016344634	CCMSLIB00016344634	NA	NA	NA	0.83385	4	-0.01
Glycine_Glyceraldehyde	mzspec:MSV000098814:updates/2025-08-29_hgouda_7c6bb7a2/peak/mzML/mzML/P-7165_5_G.mzML:scan:250	mzspec:GNPS:GNPS-ALKYLAMINES-LIBRARY:accession:CCMSLIB00016347376	CCMSLIB00016347376	NA	NA	NA	0.822444	4	0.02
Glycine_Glyceraldehyde	mzspec:MSV000098814:updates/2025-08-29_hgouda_7c6bb7a2/peak/mzML/mzML/P-7168_10_D.mzML:scan:231	mzspec:GNPS:GNPS-ALKYLAMINES-LIBRARY:accession:CCMSLIB00016347376	CCMSLIB00016347376	NA	NA	NA	0.831935	4	0.02
Ornithine_pyruvaldehyde	mzspec:MSV000098814:updates/2025-08-29_hgouda_7c6bb7a2/peak/mzML/mzML/P-7168_10_D.mzML:scan:260	mzspec:GNPS:GNPS-ALKYLAMINES-LIBRARY:accession:CCMSLIB00016353400	CCMSLIB00016353400	NA	NA	NA	0.802004	4	0
Ornithine_pyruvaldehyde	mzspec:MSV000098814:updates/2025-08-29_hgouda_7c6bb7a2/peak/mzML/mzML/P-7168_10_D.mzML:scan:260	mzspec:GNPS:GNPS-ALKYLAMINES-LIBRARY:accession:CCMSLIB00016353402	CCMSLIB00016353402	NA	NA	NA	0.802004	4	0
Ornithine_pyruvaldehyde	mzspec:MSV000098814:updates/2025-08-29_hgouda_7c6bb7a2/peak/mzML/mzML/P-7168_10_D.mzML:scan:260	mzspec:GNPS:GNPS-ALKYLAMINES-LIBRARY:accession:CCMSLIB00016353404	CCMSLIB00016353404	NA	NA	NA	0.802004	4	0
Ornithine_pyruvaldehyde	mzspec:MSV000098814:updates/2025-08-29_hgouda_7c6bb7a2/peak/mzML/mzML/P-7168_10_D.mzML:scan:260	mzspec:GNPS:GNPS-ALKYLAMINES-LIBRARY:accession:CCMSLIB00016353406	CCMSLIB00016353406	NA	NA	NA	0.802004	4	0
Proline_pyruvaldehyde	mzspec:MSV000098814:updates/2025-08-29_hgouda_7c6bb7a2/peak/mzML/mzML/P-7168_10_D.mzML:scan:260	mzspec:GNPS:GNPS-ALKYLAMINES-LIBRARY:accession:CCMSLIB00016353412	CCMSLIB00016353412	NA	NA	NA	0.802004	4	0
Proline_pyruvaldehyde	mzspec:MSV000098814:updates/2025-08-29_hgouda_7c6bb7a2/peak/mzML/mzML/P-7168_10_D.mzML:scan:260	mzspec:GNPS:GNPS-ALKYLAMINES-LIBRARY:accession:CCMSLIB00016353415	CCMSLIB00016353415	NA	NA	NA	0.802004	4	0
Glycine_Glyceraldehyde	mzspec:MSV000098814:updates/2025-08-29_hgouda_7c6bb7a2/peak/mzML/mzML/P-7168_10_E.mzML:scan:237	mzspec:GNPS:GNPS-ALKYLAMINES-LIBRARY:accession:CCMSLIB00016347376	CCMSLIB00016347376	NA	NA	NA	0.818204	4	0.02
Proline_2-Hydroxypropanal	mzspec:MSV000098814:updates/2025-08-29_hgouda_7c6bb7a2/peak/mzML/mzML/P-7168_10_E.mzML:scan:238	mzspec:GNPS:GNPS-ALKYLAMINES-LIBRARY:accession:CCMSLIB00016350340	CCMSLIB00016350340	NA	NA	NA	0.954692	5	0
Glycine_Cyclohexanone	mzspec:MSV000098814:updates/2025-08-29_hgouda_7c6bb7a2/peak/mzML/mzML/P-7168_10_G.mzML:scan:302	mzspec:GNPS:GNPS-ALKYLAMINES-LIBRARY:accession:CCMSLIB00016347762	CCMSLIB00016347762	NA	NA	NA	0.938227	4	0
Glycine_Glyceraldehyde	mzspec:MSV000098814:updates/2025-08-29_hgouda_7c6bb7a2/peak/mzML/mzML/P-7168_11_D.mzML:scan:235	mzspec:GNPS:GNPS-ALKYLAMINES-LIBRARY:accession:CCMSLIB00016347376	CCMSLIB00016347376	NA	NA	NA	0.821051	4	0.02
Glycine_Glyceraldehyde	mzspec:MSV000098814:updates/2025-08-29_hgouda_7c6bb7a2/peak/mzML/mzML/P-7168_11_E.mzML:scan:239	mzspec:GNPS:GNPS-ALKYLAMINES-LIBRARY:accession:CCMSLIB00016347376	CCMSLIB00016347376	NA	NA	NA	0.812355	4	0.02
Aspartic acid_pyruvaldehyde	mzspec:MSV000098814:updates/2025-08-29_hgouda_7c6bb7a2/peak/mzML/mzML/P-7168_7_B.mzML:scan:290	mzspec:GNPS:GNPS-ALKYLAMINES-LIBRARY:accession:CCMSLIB00016353356	CCMSLIB00016353356	NA	NA	NA	0.802041	5	-0.02
Aspartic acid_pyruvaldehyde	mzspec:MSV000098814:updates/2025-08-29_hgouda_7c6bb7a2/peak/mzML/mzML/P-7168_7_B.mzML:scan:290	mzspec:GNPS:GNPS-ALKYLAMINES-LIBRARY:accession:CCMSLIB00016353357	CCMSLIB00016353357	NA	NA	NA	0.802041	5	-0.02
Ornithine_pyruvaldehyde	mzspec:MSV000098814:updates/2025-08-29_hgouda_7c6bb7a2/peak/mzML/mzML/P-7168_8_C.mzML:scan:258	mzspec:GNPS:GNPS-ALKYLAMINES-LIBRARY:accession:CCMSLIB00016353400	CCMSLIB00016353400	NA	NA	NA	0.805553	4	0
Ornithine_pyruvaldehyde	mzspec:MSV000098814:updates/2025-08-29_hgouda_7c6bb7a2/peak/mzML/mzML/P-7168_8_C.mzML:scan:258	mzspec:GNPS:GNPS-ALKYLAMINES-LIBRARY:accession:CCMSLIB00016353402	CCMSLIB00016353402	NA	NA	NA	0.805553	4	0
Ornithine_pyruvaldehyde	mzspec:MSV000098814:updates/2025-08-29_hgouda_7c6bb7a2/peak/mzML/mzML/P-7168_8_C.mzML:scan:258	mzspec:GNPS:GNPS-ALKYLAMINES-LIBRARY:accession:CCMSLIB00016353404	CCMSLIB00016353404	NA	NA	NA	0.805553	4	0
Ornithine_pyruvaldehyde	mzspec:MSV000098814:updates/2025-08-29_hgouda_7c6bb7a2/peak/mzML/mzML/P-7168_8_C.mzML:scan:258	mzspec:GNPS:GNPS-ALKYLAMINES-LIBRARY:accession:CCMSLIB00016353406	CCMSLIB00016353406	NA	NA	NA	0.805553	4	0
Proline_pyruvaldehyde	mzspec:MSV000098814:updates/2025-08-29_hgouda_7c6bb7a2/peak/mzML/mzML/P-7168_8_C.mzML:scan:258	mzspec:GNPS:GNPS-ALKYLAMINES-LIBRARY:accession:CCMSLIB00016353412	CCMSLIB00016353412	NA	NA	NA	0.805553	4	0
Proline_pyruvaldehyde	mzspec:MSV000098814:updates/2025-08-29_hgouda_7c6bb7a2/peak/mzML/mzML/P-7168_8_C.mzML:scan:258	mzspec:GNPS:GNPS-ALKYLAMINES-LIBRARY:accession:CCMSLIB00016353415	CCMSLIB00016353415	NA	NA	NA	0.805553	4	0
Ornithine_pyruvaldehyde	mzspec:MSV000098814:updates/2025-08-29_hgouda_7c6bb7a2/peak/mzML/mzML/P-7168_8_D.mzML:scan:261	mzspec:GNPS:GNPS-ALKYLAMINES-LIBRARY:accession:CCMSLIB00016353400	CCMSLIB00016353400	NA	NA	NA	0.810052	4	0
Ornithine_pyruvaldehyde	mzspec:MSV000098814:updates/2025-08-29_hgouda_7c6bb7a2/peak/mzML/mzML/P-7168_8_D.mzML:scan:261	mzspec:GNPS:GNPS-ALKYLAMINES-LIBRARY:accession:CCMSLIB00016353402	CCMSLIB00016353402	NA	NA	NA	0.810052	4	0
Ornithine_pyruvaldehyde	mzspec:MSV000098814:updates/2025-08-29_hgouda_7c6bb7a2/peak/mzML/mzML/P-7168_8_D.mzML:scan:261	mzspec:GNPS:GNPS-ALKYLAMINES-LIBRARY:accession:CCMSLIB00016353404	CCMSLIB00016353404	NA	NA	NA	0.810052	4	0
Ornithine_pyruvaldehyde	mzspec:MSV000098814:updates/2025-08-29_hgouda_7c6bb7a2/peak/mzML/mzML/P-7168_8_D.mzML:scan:261	mzspec:GNPS:GNPS-ALKYLAMINES-LIBRARY:accession:CCMSLIB00016353406	CCMSLIB00016353406	NA	NA	NA	0.810052	4	0
Proline_pyruvaldehyde	mzspec:MSV000098814:updates/2025-08-29_hgouda_7c6bb7a2/peak/mzML/mzML/P-7168_8_D.mzML:scan:261	mzspec:GNPS:GNPS-ALKYLAMINES-LIBRARY:accession:CCMSLIB00016353412	CCMSLIB00016353412	NA	NA	NA	0.810052	4	0
Proline_pyruvaldehyde	mzspec:MSV000098814:updates/2025-08-29_hgouda_7c6bb7a2/peak/mzML/mzML/P-7168_8_D.mzML:scan:261	mzspec:GNPS:GNPS-ALKYLAMINES-LIBRARY:accession:CCMSLIB00016353415	CCMSLIB00016353415	NA	NA	NA	0.810052	4	0
Glycine_Cyclohexanone	mzspec:MSV000098814:updates/2025-08-29_hgouda_7c6bb7a2/peak/mzML/mzML/P-7168_9_B.mzML:scan:302	mzspec:GNPS:GNPS-ALKYLAMINES-LIBRARY:accession:CCMSLIB00016347762	CCMSLIB00016347762	NA	NA	NA	0.935561	4	0
Putrescine_pyruvaldehyde	mzspec:MSV000098814:updates/2025-08-29_hgouda_7c6bb7a2/peak/mzML/mzML/P-7170_1_A.mzML:scan:246	mzspec:GNPS:GNPS-ALKYLAMINES-LIBRARY:accession:CCMSLIB00016345472	CCMSLIB00016345472	NA	NA	NA	0.80089	4	0
Putrescine_pyruvaldehyde	mzspec:MSV000098814:updates/2025-08-29_hgouda_7c6bb7a2/peak/mzML/mzML/P-7170_1_A.mzML:scan:246	mzspec:GNPS:GNPS-ALKYLAMINES-LIBRARY:accession:CCMSLIB00016345475	CCMSLIB00016345475	NA	NA	NA	0.80089	4	0
Glycine_Glyceraldehyde	mzspec:MSV000098814:updates/2025-08-29_hgouda_7c6bb7a2/peak/mzML/mzML/P-7170_1_B.mzML:scan:260	mzspec:GNPS:GNPS-ALKYLAMINES-LIBRARY:accession:CCMSLIB00016347376	CCMSLIB00016347376	NA	NA	NA	0.830643	4	0.02
Putrescine_pyruvaldehyde	mzspec:MSV000098814:updates/2025-08-29_hgouda_7c6bb7a2/peak/mzML/mzML/P-7170_2_D.mzML:scan:248	mzspec:GNPS:GNPS-ALKYLAMINES-LIBRARY:accession:CCMSLIB00016345472	CCMSLIB00016345472	NA	NA	NA	0.801318	4	0
Putrescine_pyruvaldehyde	mzspec:MSV000098814:updates/2025-08-29_hgouda_7c6bb7a2/peak/mzML/mzML/P-7170_2_D.mzML:scan:248	mzspec:GNPS:GNPS-ALKYLAMINES-LIBRARY:accession:CCMSLIB00016345475	CCMSLIB00016345475	NA	NA	NA	0.801318	4	0
Putrescine_pyruvaldehyde	mzspec:MSV000098814:updates/2025-08-29_hgouda_7c6bb7a2/peak/mzML/mzML/P-7170_3_C.mzML:scan:243	mzspec:GNPS:GNPS-ALKYLAMINES-LIBRARY:accession:CCMSLIB00016345472	CCMSLIB00016345472	NA	NA	NA	0.80417	4	0
Putrescine_pyruvaldehyde	mzspec:MSV000098814:updates/2025-08-29_hgouda_7c6bb7a2/peak/mzML/mzML/P-7170_3_C.mzML:scan:243	mzspec:GNPS:GNPS-ALKYLAMINES-LIBRARY:accession:CCMSLIB00016345475	CCMSLIB00016345475	NA	NA	NA	0.80417	4	0
Putrescine_pyruvaldehyde	mzspec:MSV000098814:updates/2025-08-29_hgouda_7c6bb7a2/peak/mzML/mzML/P-7170_4_A.mzML:scan:240	mzspec:GNPS:GNPS-ALKYLAMINES-LIBRARY:accession:CCMSLIB00016345472	CCMSLIB00016345472	NA	NA	NA	0.801129	4	0
Putrescine_pyruvaldehyde	mzspec:MSV000098814:updates/2025-08-29_hgouda_7c6bb7a2/peak/mzML/mzML/P-7170_4_A.mzML:scan:240	mzspec:GNPS:GNPS-ALKYLAMINES-LIBRARY:accession:CCMSLIB00016345475	CCMSLIB00016345475	NA	NA	NA	0.801129	4	0
Glycine_Glyceraldehyde	mzspec:MSV000098814:updates/2025-08-29_hgouda_7c6bb7a2/peak/mzML/mzML/P-7170_4_A.mzML:scan:250	mzspec:GNPS:GNPS-ALKYLAMINES-LIBRARY:accession:CCMSLIB00016347376	CCMSLIB00016347376	NA	NA	NA	0.822447	4	0.02
Aspartic acid_pyruvaldehyde	mzspec:MSV000098814:updates/2025-08-29_hgouda_7c6bb7a2/peak/mzML/mzML/P-7170_4_A.mzML:scan:278	mzspec:GNPS:GNPS-ALKYLAMINES-LIBRARY:accession:CCMSLIB00016353356	CCMSLIB00016353356	NA	NA	NA	0.850702	5	0
Aspartic acid_pyruvaldehyde	mzspec:MSV000098814:updates/2025-08-29_hgouda_7c6bb7a2/peak/mzML/mzML/P-7170_4_A.mzML:scan:278	mzspec:GNPS:GNPS-ALKYLAMINES-LIBRARY:accession:CCMSLIB00016353357	CCMSLIB00016353357	NA	NA	NA	0.850702	5	0
Aspartic acid_pyruvaldehyde	mzspec:MSV000098814:updates/2025-08-29_hgouda_7c6bb7a2/peak/mzML/mzML/P-7170_4_C.mzML:scan:277	mzspec:GNPS:GNPS-ALKYLAMINES-LIBRARY:accession:CCMSLIB00016353356	CCMSLIB00016353356	NA	NA	NA	0.857062	5	0
Aspartic acid_pyruvaldehyde	mzspec:MSV000098814:updates/2025-08-29_hgouda_7c6bb7a2/peak/mzML/mzML/P-7170_4_C.mzML:scan:277	mzspec:GNPS:GNPS-ALKYLAMINES-LIBRARY:accession:CCMSLIB00016353357	CCMSLIB00016353357	NA	NA	NA	0.857062	5	0
Tyrosine_Acetaldehyde	mzspec:MSV000098814:updates/2025-08-29_hgouda_7c6bb7a2/peak/mzML/mzML/P-7170_4_D.mzML:scan:287	mzspec:GNPS:GNPS-ALKYLAMINES-LIBRARY:accession:CCMSLIB00016355293	CCMSLIB00016355293	NA	NA	NA	0.805665	4	0
Glycine_Glyceraldehyde	mzspec:MSV000098814:updates/2025-08-29_hgouda_7c6bb7a2/peak/mzML/mzML/P-7170_4_E.mzML:scan:259	mzspec:GNPS:GNPS-ALKYLAMINES-LIBRARY:accession:CCMSLIB00016347376	CCMSLIB00016347376	NA	NA	NA	0.868159	4	0.02
Glycine_Glyceraldehyde	mzspec:MSV000098814:updates/2025-08-29_hgouda_7c6bb7a2/peak/mzML/mzML/P-7170_4_F.mzML:scan:251	mzspec:GNPS:GNPS-ALKYLAMINES-LIBRARY:accession:CCMSLIB00016347376	CCMSLIB00016347376	NA	NA	NA	0.82313	4	0.02
Glycine_Glyceraldehyde	mzspec:MSV000098814:updates/2025-08-29_hgouda_7c6bb7a2/peak/mzML/mzML/P-7170_4_G.mzML:scan:250	mzspec:GNPS:GNPS-ALKYLAMINES-LIBRARY:accession:CCMSLIB00016347376	CCMSLIB00016347376	NA	NA	NA	0.817496	4	0.02
glycylvaline_Dihydroxyacetone	mzspec:MSV000098814:updates/2025-08-29_hgouda_7c6bb7a2/peak/mzML/mzML/P-7171_1_A.mzML:scan:380	mzspec:GNPS:GNPS-ALKYLAMINES-LIBRARY:accession:CCMSLIB00016351079	CCMSLIB00016351079	NA	NA	NA	0.918669	4	0.02
glycylvaline_Dihydroxyacetone	mzspec:MSV000098814:updates/2025-08-29_hgouda_7c6bb7a2/peak/mzML/mzML/P-7171_1_A.mzML:scan:380	mzspec:GNPS:GNPS-ALKYLAMINES-LIBRARY:accession:CCMSLIB00016351079	CCMSLIB00016351079	NA	NA	NA	0.918669	4	0.02
glycylvaline_Dihydroxyacetone	mzspec:MSV000098814:updates/2025-08-29_hgouda_7c6bb7a2/peak/mzML/mzML/P-7171_1_A.mzML:scan:380	mzspec:GNPS:GNPS-ALKYLAMINES-LIBRARY:accession:CCMSLIB00016351080	CCMSLIB00016351080	NA	NA	NA	0.921817	4	0.02
glycylvaline_Dihydroxyacetone	mzspec:MSV000098814:updates/2025-08-29_hgouda_7c6bb7a2/peak/mzML/mzML/P-7171_1_A.mzML:scan:380	mzspec:GNPS:GNPS-ALKYLAMINES-LIBRARY:accession:CCMSLIB00016351080	CCMSLIB00016351080	NA	NA	NA	0.921817	4	0.02
glycylvaline_Glyceraldehyde	mzspec:MSV000098814:updates/2025-08-29_hgouda_7c6bb7a2/peak/mzML/mzML/P-7171_1_A.mzML:scan:380	mzspec:GNPS:GNPS-ALKYLAMINES-LIBRARY:accession:CCMSLIB00016347377	CCMSLIB00016347377	NA	NA	NA	0.893125	4	0.02
Putrescine_2,4-pentanedione	mzspec:MSV000098814:updates/2025-08-29_hgouda_7c6bb7a2/peak/mzML/mzML/P-7171_1_B.mzML:scan:400	mzspec:GNPS:GNPS-ALKYLAMINES-LIBRARY:accession:CCMSLIB00016353341	CCMSLIB00016353341	NA	NA	NA	0.826112	4	0
glycylvaline_Glyceraldehyde	mzspec:MSV000098814:updates/2025-08-29_hgouda_7c6bb7a2/peak/mzML/mzML/P-7171_1_C.mzML:scan:383	mzspec:GNPS:GNPS-ALKYLAMINES-LIBRARY:accession:CCMSLIB00016347377	CCMSLIB00016347377	NA	NA	NA	0.894593	4	0.02
Putrescine_2,4-pentanedione	mzspec:MSV000098814:updates/2025-08-29_hgouda_7c6bb7a2/peak/mzML/mzML/P-7171_1_C.mzML:scan:389	mzspec:GNPS:GNPS-ALKYLAMINES-LIBRARY:accession:CCMSLIB00016353341	CCMSLIB00016353341	NA	NA	NA	0.806454	4	0
Putrescine_2,4-pentanedione	mzspec:MSV000098814:updates/2025-08-29_hgouda_7c6bb7a2/peak/mzML/mzML/P-7171_2_B.mzML:scan:409	mzspec:GNPS:GNPS-ALKYLAMINES-LIBRARY:accession:CCMSLIB00016353341	CCMSLIB00016353341	NA	NA	NA	0.804996	4	0
Putrescine_2,4-pentanedione	mzspec:MSV000098814:updates/2025-08-29_hgouda_7c6bb7a2/peak/mzML/mzML/P-7171_2_C.mzML:scan:403	mzspec:GNPS:GNPS-ALKYLAMINES-LIBRARY:accession:CCMSLIB00016353341	CCMSLIB00016353341	NA	NA	NA	0.836327	4	0
Putrescine_2,4-pentanedione	mzspec:MSV000098814:updates/2025-08-29_hgouda_7c6bb7a2/peak/mzML/mzML/P-7171_2_D.mzML:scan:385	mzspec:GNPS:GNPS-ALKYLAMINES-LIBRARY:accession:CCMSLIB00016353341	CCMSLIB00016353341	NA	NA	NA	0.828539	4	0
Putrescine_2,4-pentanedione	mzspec:MSV000098814:updates/2025-08-29_hgouda_7c6bb7a2/peak/mzML/mzML/P-7171_2_E.mzML:scan:392	mzspec:GNPS:GNPS-ALKYLAMINES-LIBRARY:accession:CCMSLIB00016353341	CCMSLIB00016353341	NA	NA	NA	0.840977	4	0
Putrescine_2,4-pentanedione	mzspec:MSV000098814:updates/2025-08-29_hgouda_7c6bb7a2/peak/mzML/mzML/P-7171_2_F.mzML:scan:400	mzspec:GNPS:GNPS-ALKYLAMINES-LIBRARY:accession:CCMSLIB00016353341	CCMSLIB00016353341	NA	NA	NA	0.836153	4	0
Putrescine_2,4-pentanedione	mzspec:MSV000098814:updates/2025-08-29_hgouda_7c6bb7a2/peak/mzML/mzML/P-7171_2_G.mzML:scan:389	mzspec:GNPS:GNPS-ALKYLAMINES-LIBRARY:accession:CCMSLIB00016353341	CCMSLIB00016353341	NA	NA	NA	0.837804	4	0
Putrescine_2,4-pentanedione	mzspec:MSV000098814:updates/2025-08-29_hgouda_7c6bb7a2/peak/mzML/mzML/P-7171_2_H.mzML:scan:385	mzspec:GNPS:GNPS-ALKYLAMINES-LIBRARY:accession:CCMSLIB00016353341	CCMSLIB00016353341	NA	NA	NA	0.859418	4	0
Putrescine_2,4-pentanedione	mzspec:MSV000098814:updates/2025-08-29_hgouda_7c6bb7a2/peak/mzML/mzML/P-7171_3_B.mzML:scan:406	mzspec:GNPS:GNPS-ALKYLAMINES-LIBRARY:accession:CCMSLIB00016353341	CCMSLIB00016353341	NA	NA	NA	0.82648	4	0
Putrescine_2,4-pentanedione	mzspec:MSV000098814:updates/2025-08-29_hgouda_7c6bb7a2/peak/mzML/mzML/P-7171_3_C.mzML:scan:396	mzspec:GNPS:GNPS-ALKYLAMINES-LIBRARY:accession:CCMSLIB00016353341	CCMSLIB00016353341	NA	NA	NA	0.850127	4	0
Putrescine_2,4-pentanedione	mzspec:MSV000098814:updates/2025-08-29_hgouda_7c6bb7a2/peak/mzML/mzML/P-7171_3_D.mzML:scan:387	mzspec:GNPS:GNPS-ALKYLAMINES-LIBRARY:accession:CCMSLIB00016353341	CCMSLIB00016353341	NA	NA	NA	0.84752	4	0
Putrescine_2,4-pentanedione	mzspec:MSV000098814:updates/2025-08-29_hgouda_7c6bb7a2/peak/mzML/mzML/P-7171_3_E.mzML:scan:387	mzspec:GNPS:GNPS-ALKYLAMINES-LIBRARY:accession:CCMSLIB00016353341	CCMSLIB00016353341	NA	NA	NA	0.851788	4	0
Putrescine_2,4-pentanedione	mzspec:MSV000098814:updates/2025-08-29_hgouda_7c6bb7a2/peak/mzML/mzML/P-7171_3_F.mzML:scan:389	mzspec:GNPS:GNPS-ALKYLAMINES-LIBRARY:accession:CCMSLIB00016353341	CCMSLIB00016353341	NA	NA	NA	0.869397	4	0
Proline_Butyraldehyde	mzspec:MSV000098814:updates/2025-08-29_hgouda_7c6bb7a2/peak/mzML/mzML/P-7171_3_G.mzML:scan:311	mzspec:GNPS:GNPS-ALKYLAMINES-LIBRARY:accession:CCMSLIB00016343483	CCMSLIB00016343483	NA	NA	NA	0.936783	4	0
Putrescine_2,4-pentanedione	mzspec:MSV000098814:updates/2025-08-29_hgouda_7c6bb7a2/peak/mzML/mzML/P-7171_3_G.mzML:scan:395	mzspec:GNPS:GNPS-ALKYLAMINES-LIBRARY:accession:CCMSLIB00016353341	CCMSLIB00016353341	NA	NA	NA	0.850409	4	0
Putrescine_2,4-pentanedione	mzspec:MSV000098814:updates/2025-08-29_hgouda_7c6bb7a2/peak/mzML/mzML/P-7171_3_H.mzML:scan:394	mzspec:GNPS:GNPS-ALKYLAMINES-LIBRARY:accession:CCMSLIB00016353341	CCMSLIB00016353341	NA	NA	NA	0.854257	4	0
Putrescine_2,4-pentanedione	mzspec:MSV000098814:updates/2025-08-29_hgouda_7c6bb7a2/peak/mzML/mzML/P-7171_4_B.mzML:scan:398	mzspec:GNPS:GNPS-ALKYLAMINES-LIBRARY:accession:CCMSLIB00016353341	CCMSLIB00016353341	NA	NA	NA	0.865243	4	0
Putrescine_2,4-pentanedione	mzspec:MSV000098814:updates/2025-08-29_hgouda_7c6bb7a2/peak/mzML/mzML/P-7171_4_C.mzML:scan:405	mzspec:GNPS:GNPS-ALKYLAMINES-LIBRARY:accession:CCMSLIB00016353341	CCMSLIB00016353341	NA	NA	NA	0.834769	4	0
Putrescine_2,4-pentanedione	mzspec:MSV000098814:updates/2025-08-29_hgouda_7c6bb7a2/peak/mzML/mzML/P-7171_4_D.mzML:scan:385	mzspec:GNPS:GNPS-ALKYLAMINES-LIBRARY:accession:CCMSLIB00016353341	CCMSLIB00016353341	NA	NA	NA	0.846898	4	0
Putrescine_2,4-pentanedione	mzspec:MSV000098814:updates/2025-08-29_hgouda_7c6bb7a2/peak/mzML/mzML/P-7171_4_E.mzML:scan:396	mzspec:GNPS:GNPS-ALKYLAMINES-LIBRARY:accession:CCMSLIB00016353341	CCMSLIB00016353341	NA	NA	NA	0.831639	4	0
Putrescine_2,4-pentanedione	mzspec:MSV000098814:updates/2025-08-29_hgouda_7c6bb7a2/peak/mzML/mzML/P-7171_4_F.mzML:scan:388	mzspec:GNPS:GNPS-ALKYLAMINES-LIBRARY:accession:CCMSLIB00016353341	CCMSLIB00016353341	NA	NA	NA	0.87304	4	0
Putrescine_2,4-pentanedione	mzspec:MSV000098814:updates/2025-08-29_hgouda_7c6bb7a2/peak/mzML/mzML/P-7171_4_G.mzML:scan:386	mzspec:GNPS:GNPS-ALKYLAMINES-LIBRARY:accession:CCMSLIB00016353341	CCMSLIB00016353341	NA	NA	NA	0.87169	4	0
Putrescine_2,4-pentanedione	mzspec:MSV000098814:updates/2025-08-29_hgouda_7c6bb7a2/peak/mzML/mzML/P-7171_5_A.mzML:scan:388	mzspec:GNPS:GNPS-ALKYLAMINES-LIBRARY:accession:CCMSLIB00016353341	CCMSLIB00016353341	NA	NA	NA	0.866813	4	0
Putrescine_2,4-pentanedione	mzspec:MSV000098814:updates/2025-08-29_hgouda_7c6bb7a2/peak/mzML/mzML/P-7171_5_B.mzML:scan:406	mzspec:GNPS:GNPS-ALKYLAMINES-LIBRARY:accession:CCMSLIB00016353341	CCMSLIB00016353341	NA	NA	NA	0.825026	4	0
Putrescine_2,4-pentanedione	mzspec:MSV000098814:updates/2025-08-29_hgouda_7c6bb7a2/peak/mzML/mzML/P-7171_5_C.mzML:scan:391	mzspec:GNPS:GNPS-ALKYLAMINES-LIBRARY:accession:CCMSLIB00016353341	CCMSLIB00016353341	NA	NA	NA	0.827389	4	0
Putrescine_2,4-pentanedione	mzspec:MSV000098814:updates/2025-08-29_hgouda_7c6bb7a2/peak/mzML/mzML/P-7171_5_D.mzML:scan:397	mzspec:GNPS:GNPS-ALKYLAMINES-LIBRARY:accession:CCMSLIB00016353341	CCMSLIB00016353341	NA	NA	NA	0.850139	4	0
Putrescine_2,4-pentanedione	mzspec:MSV000098814:updates/2025-08-29_hgouda_7c6bb7a2/peak/mzML/mzML/P-7171_5_F.mzML:scan:396	mzspec:GNPS:GNPS-ALKYLAMINES-LIBRARY:accession:CCMSLIB00016353341	CCMSLIB00016353341	NA	NA	NA	0.842943	4	0
Putrescine_2,4-pentanedione	mzspec:MSV000098814:updates/2025-08-29_hgouda_7c6bb7a2/peak/mzML/mzML/P-7171_5_G.mzML:scan:386	mzspec:GNPS:GNPS-ALKYLAMINES-LIBRARY:accession:CCMSLIB00016353341	CCMSLIB00016353341	NA	NA	NA	0.864571	4	0
Homocysteine_pyruvate	mzspec:MSV000098814:updates/2025-08-29_hgouda_7c6bb7a2/peak/mzML/mzML/P-7174_10_B.mzML:scan:1105	mzspec:GNPS:GNPS-ALKYLAMINES-LIBRARY:accession:CCMSLIB00016352419	CCMSLIB00016352419	NA	NA	NA	0.964974	4	0
Methylthioethylamine_Oxaloacetic acid	mzspec:MSV000098814:updates/2025-08-29_hgouda_7c6bb7a2/peak/mzML/mzML/P-7174_10_B.mzML:scan:1105	mzspec:GNPS:GNPS-ALKYLAMINES-LIBRARY:accession:CCMSLIB00016356166	CCMSLIB00016356166	NA	NA	NA	0.967317	4	0
glycylvaline_Dihydroxyacetone	mzspec:MSV000098814:updates/2025-08-29_hgouda_7c6bb7a2/peak/mzML/mzML/P-7174_10_B.mzML:scan:391	mzspec:GNPS:GNPS-ALKYLAMINES-LIBRARY:accession:CCMSLIB00016351079	CCMSLIB00016351079	NA	NA	NA	0.895257	4	0.02
glycylvaline_Dihydroxyacetone	mzspec:MSV000098814:updates/2025-08-29_hgouda_7c6bb7a2/peak/mzML/mzML/P-7174_10_B.mzML:scan:391	mzspec:GNPS:GNPS-ALKYLAMINES-LIBRARY:accession:CCMSLIB00016351079	CCMSLIB00016351079	NA	NA	NA	0.895257	4	0.02
glycylvaline_Dihydroxyacetone	mzspec:MSV000098814:updates/2025-08-29_hgouda_7c6bb7a2/peak/mzML/mzML/P-7174_10_B.mzML:scan:391	mzspec:GNPS:GNPS-ALKYLAMINES-LIBRARY:accession:CCMSLIB00016351080	CCMSLIB00016351080	NA	NA	NA	0.904545	4	0.02
glycylvaline_Dihydroxyacetone	mzspec:MSV000098814:updates/2025-08-29_hgouda_7c6bb7a2/peak/mzML/mzML/P-7174_10_B.mzML:scan:391	mzspec:GNPS:GNPS-ALKYLAMINES-LIBRARY:accession:CCMSLIB00016351080	CCMSLIB00016351080	NA	NA	NA	0.904545	4	0.02
glycylvaline_Glyceraldehyde	mzspec:MSV000098814:updates/2025-08-29_hgouda_7c6bb7a2/peak/mzML/mzML/P-7174_10_B.mzML:scan:391	mzspec:GNPS:GNPS-ALKYLAMINES-LIBRARY:accession:CCMSLIB00016347377	CCMSLIB00016347377	NA	NA	NA	0.856652	4	0.02
Homocysteine_pyruvate	mzspec:MSV000098814:updates/2025-08-29_hgouda_7c6bb7a2/peak/mzML/mzML/P-7174_10_C.mzML:scan:1105	mzspec:GNPS:GNPS-ALKYLAMINES-LIBRARY:accession:CCMSLIB00016352419	CCMSLIB00016352419	NA	NA	NA	0.964804	4	0
Methylthioethylamine_Oxaloacetic acid	mzspec:MSV000098814:updates/2025-08-29_hgouda_7c6bb7a2/peak/mzML/mzML/P-7174_10_C.mzML:scan:1105	mzspec:GNPS:GNPS-ALKYLAMINES-LIBRARY:accession:CCMSLIB00016356166	CCMSLIB00016356166	NA	NA	NA	0.967177	4	0
Homocysteine_pyruvate	mzspec:MSV000098814:updates/2025-08-29_hgouda_7c6bb7a2/peak/mzML/mzML/P-7174_10_D.mzML:scan:1123	mzspec:GNPS:GNPS-ALKYLAMINES-LIBRARY:accession:CCMSLIB00016352419	CCMSLIB00016352419	NA	NA	NA	0.965439	4	0
Methylthioethylamine_Oxaloacetic acid	mzspec:MSV000098814:updates/2025-08-29_hgouda_7c6bb7a2/peak/mzML/mzML/P-7174_10_D.mzML:scan:1123	mzspec:GNPS:GNPS-ALKYLAMINES-LIBRARY:accession:CCMSLIB00016356166	CCMSLIB00016356166	NA	NA	NA	0.967785	4	0
Homocysteine_pyruvate	mzspec:MSV000098814:updates/2025-08-29_hgouda_7c6bb7a2/peak/mzML/mzML/P-7174_10_E.mzML:scan:1119	mzspec:GNPS:GNPS-ALKYLAMINES-LIBRARY:accession:CCMSLIB00016352419	CCMSLIB00016352419	NA	NA	NA	0.965327	4	0
Methylthioethylamine_Oxaloacetic acid	mzspec:MSV000098814:updates/2025-08-29_hgouda_7c6bb7a2/peak/mzML/mzML/P-7174_10_E.mzML:scan:1119	mzspec:GNPS:GNPS-ALKYLAMINES-LIBRARY:accession:CCMSLIB00016356166	CCMSLIB00016356166	NA	NA	NA	0.967736	4	0
Glycine_Glyceraldehyde	mzspec:MSV000098814:updates/2025-08-29_hgouda_7c6bb7a2/peak/mzML/mzML/P-7174_10_E.mzML:scan:238	mzspec:GNPS:GNPS-ALKYLAMINES-LIBRARY:accession:CCMSLIB00016347376	CCMSLIB00016347376	NA	NA	NA	0.806913	4	0.02
Homocysteine_pyruvate	mzspec:MSV000098814:updates/2025-08-29_hgouda_7c6bb7a2/peak/mzML/mzML/P-7174_10_F.mzML:scan:1129	mzspec:GNPS:GNPS-ALKYLAMINES-LIBRARY:accession:CCMSLIB00016352419	CCMSLIB00016352419	NA	NA	NA	0.964667	4	0
Methylthioethylamine_Oxaloacetic acid	mzspec:MSV000098814:updates/2025-08-29_hgouda_7c6bb7a2/peak/mzML/mzML/P-7174_10_F.mzML:scan:1129	mzspec:GNPS:GNPS-ALKYLAMINES-LIBRARY:accession:CCMSLIB00016356166	CCMSLIB00016356166	NA	NA	NA	0.967076	4	0
Homocysteine_pyruvate	mzspec:MSV000098814:updates/2025-08-29_hgouda_7c6bb7a2/peak/mzML/mzML/P-7174_11_A.mzML:scan:1090	mzspec:GNPS:GNPS-ALKYLAMINES-LIBRARY:accession:CCMSLIB00016352419	CCMSLIB00016352419	NA	NA	NA	0.964947	4	0
Methylthioethylamine_Oxaloacetic acid	mzspec:MSV000098814:updates/2025-08-29_hgouda_7c6bb7a2/peak/mzML/mzML/P-7174_11_A.mzML:scan:1090	mzspec:GNPS:GNPS-ALKYLAMINES-LIBRARY:accession:CCMSLIB00016356166	CCMSLIB00016356166	NA	NA	NA	0.967382	4	0
Homocysteine_pyruvate	mzspec:MSV000098814:updates/2025-08-29_hgouda_7c6bb7a2/peak/mzML/mzML/P-7174_11_C.mzML:scan:1105	mzspec:GNPS:GNPS-ALKYLAMINES-LIBRARY:accession:CCMSLIB00016352419	CCMSLIB00016352419	NA	NA	NA	0.964838	4	0
Methylthioethylamine_Oxaloacetic acid	mzspec:MSV000098814:updates/2025-08-29_hgouda_7c6bb7a2/peak/mzML/mzML/P-7174_11_C.mzML:scan:1105	mzspec:GNPS:GNPS-ALKYLAMINES-LIBRARY:accession:CCMSLIB00016356166	CCMSLIB00016356166	NA	NA	NA	0.967231	4	0
Homocysteine_pyruvate	mzspec:MSV000098814:updates/2025-08-29_hgouda_7c6bb7a2/peak/mzML/mzML/P-7174_11_E.mzML:scan:1112	mzspec:GNPS:GNPS-ALKYLAMINES-LIBRARY:accession:CCMSLIB00016352419	CCMSLIB00016352419	NA	NA	NA	0.965162	4	0
Methylthioethylamine_Oxaloacetic acid	mzspec:MSV000098814:updates/2025-08-29_hgouda_7c6bb7a2/peak/mzML/mzML/P-7174_11_E.mzML:scan:1112	mzspec:GNPS:GNPS-ALKYLAMINES-LIBRARY:accession:CCMSLIB00016356166	CCMSLIB00016356166	NA	NA	NA	0.967527	4	0
Glycine_Glyceraldehyde	mzspec:MSV000098814:updates/2025-08-29_hgouda_7c6bb7a2/peak/mzML/mzML/P-7174_11_E.mzML:scan:234	mzspec:GNPS:GNPS-ALKYLAMINES-LIBRARY:accession:CCMSLIB00016347376	CCMSLIB00016347376	NA	NA	NA	0.813988	4	0.02
glycylvaline_Propanal	mzspec:MSV000098814:updates/2025-08-29_hgouda_7c6bb7a2/peak/mzML/mzML/P-7174_11_E.mzML:scan:289	mzspec:GNPS:GNPS-ALKYLAMINES-LIBRARY:accession:CCMSLIB00016352056	CCMSLIB00016352056	NA	NA	NA	0.824109	4	0
Homocysteine_pyruvate	mzspec:MSV000098814:updates/2025-08-29_hgouda_7c6bb7a2/peak/mzML/mzML/P-7174_11_F.mzML:scan:1126	mzspec:GNPS:GNPS-ALKYLAMINES-LIBRARY:accession:CCMSLIB00016352419	CCMSLIB00016352419	NA	NA	NA	0.964982	4	0
Methylthioethylamine_Oxaloacetic acid	mzspec:MSV000098814:updates/2025-08-29_hgouda_7c6bb7a2/peak/mzML/mzML/P-7174_11_F.mzML:scan:1126	mzspec:GNPS:GNPS-ALKYLAMINES-LIBRARY:accession:CCMSLIB00016356166	CCMSLIB00016356166	NA	NA	NA	0.967373	4	0
Homocysteine_pyruvate	mzspec:MSV000098814:updates/2025-08-29_hgouda_7c6bb7a2/peak/mzML/mzML/P-7174_11_G.mzML:scan:1109	mzspec:GNPS:GNPS-ALKYLAMINES-LIBRARY:accession:CCMSLIB00016352419	CCMSLIB00016352419	NA	NA	NA	0.964774	4	0
Methylthioethylamine_Oxaloacetic acid	mzspec:MSV000098814:updates/2025-08-29_hgouda_7c6bb7a2/peak/mzML/mzML/P-7174_11_G.mzML:scan:1109	mzspec:GNPS:GNPS-ALKYLAMINES-LIBRARY:accession:CCMSLIB00016356166	CCMSLIB00016356166	NA	NA	NA	0.967192	4	0
Homocysteine_pyruvate	mzspec:MSV000098814:updates/2025-08-29_hgouda_7c6bb7a2/peak/mzML/mzML/P-7174_7_A.mzML:scan:1216	mzspec:GNPS:GNPS-ALKYLAMINES-LIBRARY:accession:CCMSLIB00016352419	CCMSLIB00016352419	NA	NA	NA	0.964658	4	0
Methylthioethylamine_Oxaloacetic acid	mzspec:MSV000098814:updates/2025-08-29_hgouda_7c6bb7a2/peak/mzML/mzML/P-7174_7_A.mzML:scan:1216	mzspec:GNPS:GNPS-ALKYLAMINES-LIBRARY:accession:CCMSLIB00016356166	CCMSLIB00016356166	NA	NA	NA	0.967017	4	0
Tryptophan_Salicylaldehyde	mzspec:MSV000098814:updates/2025-08-29_hgouda_7c6bb7a2/peak/mzML/mzML/P-7174_7_A.mzML:scan:1949	mzspec:GNPS:GNPS-ALKYLAMINES-LIBRARY:accession:CCMSLIB00016346548	CCMSLIB00016346548	NA	NA	NA	0.801167	4	0
Glycine_Glyceraldehyde	mzspec:MSV000098814:updates/2025-08-29_hgouda_7c6bb7a2/peak/mzML/mzML/P-7174_7_A.mzML:scan:367	mzspec:GNPS:GNPS-ALKYLAMINES-LIBRARY:accession:CCMSLIB00016347376	CCMSLIB00016347376	NA	NA	NA	0.843177	5	0.02
Homocysteine_pyruvate	mzspec:MSV000098814:updates/2025-08-29_hgouda_7c6bb7a2/peak/mzML/mzML/P-7174_7_B.mzML:scan:1171	mzspec:GNPS:GNPS-ALKYLAMINES-LIBRARY:accession:CCMSLIB00016352419	CCMSLIB00016352419	NA	NA	NA	0.964607	4	0
Methylthioethylamine_Oxaloacetic acid	mzspec:MSV000098814:updates/2025-08-29_hgouda_7c6bb7a2/peak/mzML/mzML/P-7174_7_B.mzML:scan:1171	mzspec:GNPS:GNPS-ALKYLAMINES-LIBRARY:accession:CCMSLIB00016356166	CCMSLIB00016356166	NA	NA	NA	0.966932	4	0
Homocysteine_pyruvate	mzspec:MSV000098814:updates/2025-08-29_hgouda_7c6bb7a2/peak/mzML/mzML/P-7174_7_C.mzML:scan:1138	mzspec:GNPS:GNPS-ALKYLAMINES-LIBRARY:accession:CCMSLIB00016352419	CCMSLIB00016352419	NA	NA	NA	0.964797	4	0
Methylthioethylamine_Oxaloacetic acid	mzspec:MSV000098814:updates/2025-08-29_hgouda_7c6bb7a2/peak/mzML/mzML/P-7174_7_C.mzML:scan:1138	mzspec:GNPS:GNPS-ALKYLAMINES-LIBRARY:accession:CCMSLIB00016356166	CCMSLIB00016356166	NA	NA	NA	0.967151	4	0
glycylvaline_Glyceraldehyde	mzspec:MSV000098814:updates/2025-08-29_hgouda_7c6bb7a2/peak/mzML/mzML/P-7174_8_A.mzML:scan:391	mzspec:GNPS:GNPS-ALKYLAMINES-LIBRARY:accession:CCMSLIB00016347377	CCMSLIB00016347377	NA	NA	NA	0.850367	4	0.02
Homocysteine_pyruvate	mzspec:MSV000098814:updates/2025-08-29_hgouda_7c6bb7a2/peak/mzML/mzML/P-7174_8_B.mzML:scan:1141	mzspec:GNPS:GNPS-ALKYLAMINES-LIBRARY:accession:CCMSLIB00016352419	CCMSLIB00016352419	NA	NA	NA	0.965261	4	0
Methylthioethylamine_Oxaloacetic acid	mzspec:MSV000098814:updates/2025-08-29_hgouda_7c6bb7a2/peak/mzML/mzML/P-7174_8_B.mzML:scan:1141	mzspec:GNPS:GNPS-ALKYLAMINES-LIBRARY:accession:CCMSLIB00016356166	CCMSLIB00016356166	NA	NA	NA	0.967611	4	0
Homocysteine_pyruvate	mzspec:MSV000098814:updates/2025-08-29_hgouda_7c6bb7a2/peak/mzML/mzML/P-7174_8_C.mzML:scan:1149	mzspec:GNPS:GNPS-ALKYLAMINES-LIBRARY:accession:CCMSLIB00016352419	CCMSLIB00016352419	NA	NA	NA	0.965282	4	0
Methylthioethylamine_Oxaloacetic acid	mzspec:MSV000098814:updates/2025-08-29_hgouda_7c6bb7a2/peak/mzML/mzML/P-7174_8_C.mzML:scan:1149	mzspec:GNPS:GNPS-ALKYLAMINES-LIBRARY:accession:CCMSLIB00016356166	CCMSLIB00016356166	NA	NA	NA	0.967594	4	0
Homocysteine_pyruvate	mzspec:MSV000098814:updates/2025-08-29_hgouda_7c6bb7a2/peak/mzML/mzML/P-7174_8_D.mzML:scan:1126	mzspec:GNPS:GNPS-ALKYLAMINES-LIBRARY:accession:CCMSLIB00016352419	CCMSLIB00016352419	NA	NA	NA	0.964759	4	0
Methylthioethylamine_Oxaloacetic acid	mzspec:MSV000098814:updates/2025-08-29_hgouda_7c6bb7a2/peak/mzML/mzML/P-7174_8_D.mzML:scan:1126	mzspec:GNPS:GNPS-ALKYLAMINES-LIBRARY:accession:CCMSLIB00016356166	CCMSLIB00016356166	NA	NA	NA	0.967112	4	0
Homocysteine_pyruvate	mzspec:MSV000098814:updates/2025-08-29_hgouda_7c6bb7a2/peak/mzML/mzML/P-7174_8_E.mzML:scan:1117	mzspec:GNPS:GNPS-ALKYLAMINES-LIBRARY:accession:CCMSLIB00016352419	CCMSLIB00016352419	NA	NA	NA	0.965428	4	0
Methylthioethylamine_Oxaloacetic acid	mzspec:MSV000098814:updates/2025-08-29_hgouda_7c6bb7a2/peak/mzML/mzML/P-7174_8_E.mzML:scan:1117	mzspec:GNPS:GNPS-ALKYLAMINES-LIBRARY:accession:CCMSLIB00016356166	CCMSLIB00016356166	NA	NA	NA	0.967761	4	0
Homocysteine_pyruvate	mzspec:MSV000098814:updates/2025-08-29_hgouda_7c6bb7a2/peak/mzML/mzML/P-7174_8_F.mzML:scan:1130	mzspec:GNPS:GNPS-ALKYLAMINES-LIBRARY:accession:CCMSLIB00016352419	CCMSLIB00016352419	NA	NA	NA	0.965194	4	0
Methylthioethylamine_Oxaloacetic acid	mzspec:MSV000098814:updates/2025-08-29_hgouda_7c6bb7a2/peak/mzML/mzML/P-7174_8_F.mzML:scan:1130	mzspec:GNPS:GNPS-ALKYLAMINES-LIBRARY:accession:CCMSLIB00016356166	CCMSLIB00016356166	NA	NA	NA	0.967498	4	0
glycylvaline_Dihydroxyacetone	mzspec:MSV000098814:updates/2025-08-29_hgouda_7c6bb7a2/peak/mzML/mzML/P-7174_8_F.mzML:scan:402	mzspec:GNPS:GNPS-ALKYLAMINES-LIBRARY:accession:CCMSLIB00016351079	CCMSLIB00016351079	NA	NA	NA	0.850753	4	0.02
glycylvaline_Dihydroxyacetone	mzspec:MSV000098814:updates/2025-08-29_hgouda_7c6bb7a2/peak/mzML/mzML/P-7174_8_F.mzML:scan:402	mzspec:GNPS:GNPS-ALKYLAMINES-LIBRARY:accession:CCMSLIB00016351079	CCMSLIB00016351079	NA	NA	NA	0.850753	4	0.02
glycylvaline_Dihydroxyacetone	mzspec:MSV000098814:updates/2025-08-29_hgouda_7c6bb7a2/peak/mzML/mzML/P-7174_8_F.mzML:scan:402	mzspec:GNPS:GNPS-ALKYLAMINES-LIBRARY:accession:CCMSLIB00016351080	CCMSLIB00016351080	NA	NA	NA	0.865408	4	0.02
glycylvaline_Dihydroxyacetone	mzspec:MSV000098814:updates/2025-08-29_hgouda_7c6bb7a2/peak/mzML/mzML/P-7174_8_F.mzML:scan:402	mzspec:GNPS:GNPS-ALKYLAMINES-LIBRARY:accession:CCMSLIB00016351080	CCMSLIB00016351080	NA	NA	NA	0.865408	4	0.02
Homocysteine_pyruvate	mzspec:MSV000098814:updates/2025-08-29_hgouda_7c6bb7a2/peak/mzML/mzML/P-7174_8_G.mzML:scan:1121	mzspec:GNPS:GNPS-ALKYLAMINES-LIBRARY:accession:CCMSLIB00016352419	CCMSLIB00016352419	NA	NA	NA	0.964959	4	0
Methylthioethylamine_Oxaloacetic acid	mzspec:MSV000098814:updates/2025-08-29_hgouda_7c6bb7a2/peak/mzML/mzML/P-7174_8_G.mzML:scan:1121	mzspec:GNPS:GNPS-ALKYLAMINES-LIBRARY:accession:CCMSLIB00016356166	CCMSLIB00016356166	NA	NA	NA	0.967337	4	0
Homocysteine_pyruvate	mzspec:MSV000098814:updates/2025-08-29_hgouda_7c6bb7a2/peak/mzML/mzML/P-7174_8_H.mzML:scan:1107	mzspec:GNPS:GNPS-ALKYLAMINES-LIBRARY:accession:CCMSLIB00016352419	CCMSLIB00016352419	NA	NA	NA	0.965604	4	0
Methylthioethylamine_Oxaloacetic acid	mzspec:MSV000098814:updates/2025-08-29_hgouda_7c6bb7a2/peak/mzML/mzML/P-7174_8_H.mzML:scan:1107	mzspec:GNPS:GNPS-ALKYLAMINES-LIBRARY:accession:CCMSLIB00016356166	CCMSLIB00016356166	NA	NA	NA	0.967889	4	0
GABA_2-Pentanone	mzspec:MSV000098814:updates/2025-08-29_hgouda_7c6bb7a2/peak/mzML/mzML/P-7174_8_H.mzML:scan:299	mzspec:GNPS:GNPS-ALKYLAMINES-LIBRARY:accession:CCMSLIB00016344633	CCMSLIB00016344633	NA	NA	NA	0.818777	4	0.02
GABA_2-Pentanone	mzspec:MSV000098814:updates/2025-08-29_hgouda_7c6bb7a2/peak/mzML/mzML/P-7174_8_H.mzML:scan:299	mzspec:GNPS:GNPS-ALKYLAMINES-LIBRARY:accession:CCMSLIB00016344634	CCMSLIB00016344634	NA	NA	NA	0.807385	4	0.02
Homocysteine_pyruvate	mzspec:MSV000098814:updates/2025-08-29_hgouda_7c6bb7a2/peak/mzML/mzML/P-7174_9_A.mzML:scan:1135	mzspec:GNPS:GNPS-ALKYLAMINES-LIBRARY:accession:CCMSLIB00016352419	CCMSLIB00016352419	NA	NA	NA	0.965037	4	0
Methylthioethylamine_Oxaloacetic acid	mzspec:MSV000098814:updates/2025-08-29_hgouda_7c6bb7a2/peak/mzML/mzML/P-7174_9_A.mzML:scan:1135	mzspec:GNPS:GNPS-ALKYLAMINES-LIBRARY:accession:CCMSLIB00016356166	CCMSLIB00016356166	NA	NA	NA	0.967371	4	0
glycylvaline_Glyceraldehyde	mzspec:MSV000098814:updates/2025-08-29_hgouda_7c6bb7a2/peak/mzML/mzML/P-7174_9_A.mzML:scan:386	mzspec:GNPS:GNPS-ALKYLAMINES-LIBRARY:accession:CCMSLIB00016347377	CCMSLIB00016347377	NA	NA	NA	0.845285	4	0.02
Homocysteine_pyruvate	mzspec:MSV000098814:updates/2025-08-29_hgouda_7c6bb7a2/peak/mzML/mzML/P-7174_9_B.mzML:scan:1134	mzspec:GNPS:GNPS-ALKYLAMINES-LIBRARY:accession:CCMSLIB00016352419	CCMSLIB00016352419	NA	NA	NA	0.965108	4	0
Methylthioethylamine_Oxaloacetic acid	mzspec:MSV000098814:updates/2025-08-29_hgouda_7c6bb7a2/peak/mzML/mzML/P-7174_9_B.mzML:scan:1134	mzspec:GNPS:GNPS-ALKYLAMINES-LIBRARY:accession:CCMSLIB00016356166	CCMSLIB00016356166	NA	NA	NA	0.967447	4	0
glycylvaline_Glyceraldehyde	mzspec:MSV000098814:updates/2025-08-29_hgouda_7c6bb7a2/peak/mzML/mzML/P-7174_9_B.mzML:scan:409	mzspec:GNPS:GNPS-ALKYLAMINES-LIBRARY:accession:CCMSLIB00016347377	CCMSLIB00016347377	NA	NA	NA	0.814225	4	0.02
Homocysteine_pyruvate	mzspec:MSV000098814:updates/2025-08-29_hgouda_7c6bb7a2/peak/mzML/mzML/P-7174_9_C.mzML:scan:1115	mzspec:GNPS:GNPS-ALKYLAMINES-LIBRARY:accession:CCMSLIB00016352419	CCMSLIB00016352419	NA	NA	NA	0.965236	4	0
Methylthioethylamine_Oxaloacetic acid	mzspec:MSV000098814:updates/2025-08-29_hgouda_7c6bb7a2/peak/mzML/mzML/P-7174_9_C.mzML:scan:1115	mzspec:GNPS:GNPS-ALKYLAMINES-LIBRARY:accession:CCMSLIB00016356166	CCMSLIB00016356166	NA	NA	NA	0.967519	4	0
Homocysteine_pyruvate	mzspec:MSV000098814:updates/2025-08-29_hgouda_7c6bb7a2/peak/mzML/mzML/P-7174_9_D.mzML:scan:1106	mzspec:GNPS:GNPS-ALKYLAMINES-LIBRARY:accession:CCMSLIB00016352419	CCMSLIB00016352419	NA	NA	NA	0.964855	4	0
Methylthioethylamine_Oxaloacetic acid	mzspec:MSV000098814:updates/2025-08-29_hgouda_7c6bb7a2/peak/mzML/mzML/P-7174_9_E.mzML:scan:1100	mzspec:GNPS:GNPS-ALKYLAMINES-LIBRARY:accession:CCMSLIB00016356166	CCMSLIB00016356166	NA	NA	NA	0.967302	5	0
Homocysteine_pyruvate	mzspec:MSV000098814:updates/2025-08-29_hgouda_7c6bb7a2/peak/mzML/mzML/P-7174_9_F.mzML:scan:1127	mzspec:GNPS:GNPS-ALKYLAMINES-LIBRARY:accession:CCMSLIB00016352419	CCMSLIB00016352419	NA	NA	NA	0.964978	4	0
Methylthioethylamine_Oxaloacetic acid	mzspec:MSV000098814:updates/2025-08-29_hgouda_7c6bb7a2/peak/mzML/mzML/P-7174_9_F.mzML:scan:1127	mzspec:GNPS:GNPS-ALKYLAMINES-LIBRARY:accession:CCMSLIB00016356166	CCMSLIB00016356166	NA	NA	NA	0.967408	4	0
Homocysteine_pyruvate	mzspec:MSV000098814:updates/2025-08-29_hgouda_7c6bb7a2/peak/mzML/mzML/P-7174_9_G.mzML:scan:1113	mzspec:GNPS:GNPS-ALKYLAMINES-LIBRARY:accession:CCMSLIB00016352419	CCMSLIB00016352419	NA	NA	NA	0.965133	4	0
Methylthioethylamine_Oxaloacetic acid	mzspec:MSV000098814:updates/2025-08-29_hgouda_7c6bb7a2/peak/mzML/mzML/P-7174_9_G.mzML:scan:1113	mzspec:GNPS:GNPS-ALKYLAMINES-LIBRARY:accession:CCMSLIB00016356166	CCMSLIB00016356166	NA	NA	NA	0.967601	4	0
Homocysteine_pyruvate	mzspec:MSV000098814:updates/2025-08-29_hgouda_7c6bb7a2/peak/mzML/mzML/P-7174_9_H.mzML:scan:1112	mzspec:GNPS:GNPS-ALKYLAMINES-LIBRARY:accession:CCMSLIB00016352419	CCMSLIB00016352419	NA	NA	NA	0.964797	4	0
Methylthioethylamine_Oxaloacetic acid	mzspec:MSV000098814:updates/2025-08-29_hgouda_7c6bb7a2/peak/mzML/mzML/P-7174_9_H.mzML:scan:1112	mzspec:GNPS:GNPS-ALKYLAMINES-LIBRARY:accession:CCMSLIB00016356166	CCMSLIB00016356166	NA	NA	NA	0.967208	4	0
Phenylethanolamine_Acetoacetate	mzspec:MSV000098814:updates/2025-08-29_hgouda_7c6bb7a2/peak/mzML/mzML/P-7178_10_B.mzML:scan:290	mzspec:GNPS:GNPS-ALKYLAMINES-LIBRARY:accession:CCMSLIB00016355393	CCMSLIB00016355393	NA	NA	NA	0.802495	4	0
Cysteamine_pyruvaldehyde	mzspec:MSV000098814:updates/2025-08-29_hgouda_7c6bb7a2/peak/mzML/mzML/P-7178_10_C.mzML:scan:245	mzspec:GNPS:GNPS-ALKYLAMINES-LIBRARY:accession:CCMSLIB00016345408	CCMSLIB00016345408	NA	NA	NA	0.837946	4	-0.02
Cysteamine_pyruvaldehyde	mzspec:MSV000098814:updates/2025-08-29_hgouda_7c6bb7a2/peak/mzML/mzML/P-7178_10_C.mzML:scan:245	mzspec:GNPS:GNPS-ALKYLAMINES-LIBRARY:accession:CCMSLIB00016345408	CCMSLIB00016345408	NA	NA	NA	0.837946	4	-0.02
Cysteamine_pyruvaldehyde	mzspec:MSV000098814:updates/2025-08-29_hgouda_7c6bb7a2/peak/mzML/mzML/P-7178_10_C.mzML:scan:245	mzspec:GNPS:GNPS-ALKYLAMINES-LIBRARY:accession:CCMSLIB00016345410	CCMSLIB00016345410	NA	NA	NA	0.837946	4	-0.02
Cysteamine_pyruvaldehyde	mzspec:MSV000098814:updates/2025-08-29_hgouda_7c6bb7a2/peak/mzML/mzML/P-7178_10_C.mzML:scan:245	mzspec:GNPS:GNPS-ALKYLAMINES-LIBRARY:accession:CCMSLIB00016345410	CCMSLIB00016345410	NA	NA	NA	0.837946	4	-0.02
Phenylethanolamine_Acetoacetate	mzspec:MSV000098814:updates/2025-08-29_hgouda_7c6bb7a2/peak/mzML/mzML/P-7178_10_C.mzML:scan:290	mzspec:GNPS:GNPS-ALKYLAMINES-LIBRARY:accession:CCMSLIB00016355393	CCMSLIB00016355393	NA	NA	NA	0.805269	4	0
Phenylethanolamine_Acetoacetate	mzspec:MSV000098814:updates/2025-08-29_hgouda_7c6bb7a2/peak/mzML/mzML/P-7178_10_G.mzML:scan:295	mzspec:GNPS:GNPS-ALKYLAMINES-LIBRARY:accession:CCMSLIB00016355393	CCMSLIB00016355393	NA	NA	NA	0.806658	4	0
Phenylethanolamine_Acetoacetate	mzspec:MSV000098814:updates/2025-08-29_hgouda_7c6bb7a2/peak/mzML/mzML/P-7178_11_C.mzML:scan:293	mzspec:GNPS:GNPS-ALKYLAMINES-LIBRARY:accession:CCMSLIB00016355393	CCMSLIB00016355393	NA	NA	NA	0.802397	4	0
Phenylethanolamine_Acetoacetate	mzspec:MSV000098814:updates/2025-08-29_hgouda_7c6bb7a2/peak/mzML/mzML/P-7178_11_E.mzML:scan:295	mzspec:GNPS:GNPS-ALKYLAMINES-LIBRARY:accession:CCMSLIB00016355393	CCMSLIB00016355393	NA	NA	NA	0.809853	4	0
Phenylethanolamine_Acetoacetate	mzspec:MSV000098814:updates/2025-08-29_hgouda_7c6bb7a2/peak/mzML/mzML/P-7178_11_G.mzML:scan:289	mzspec:GNPS:GNPS-ALKYLAMINES-LIBRARY:accession:CCMSLIB00016355393	CCMSLIB00016355393	NA	NA	NA	0.804699	4	0
Phenylethanolamine_Acetoacetate	mzspec:MSV000098814:updates/2025-08-29_hgouda_7c6bb7a2/peak/mzML/mzML/P-7178_7_A.mzML:scan:297	mzspec:GNPS:GNPS-ALKYLAMINES-LIBRARY:accession:CCMSLIB00016355393	CCMSLIB00016355393	NA	NA	NA	0.813293	4	0
Phenylethanolamine_Acetoacetate	mzspec:MSV000098814:updates/2025-08-29_hgouda_7c6bb7a2/peak/mzML/mzML/P-7178_8_A.mzML:scan:288	mzspec:GNPS:GNPS-ALKYLAMINES-LIBRARY:accession:CCMSLIB00016355393	CCMSLIB00016355393	NA	NA	NA	0.80536	4	0
Phenylethanolamine_Acetoacetate	mzspec:MSV000098814:updates/2025-08-29_hgouda_7c6bb7a2/peak/mzML/mzML/P-7178_8_B.mzML:scan:299	mzspec:GNPS:GNPS-ALKYLAMINES-LIBRARY:accession:CCMSLIB00016355393	CCMSLIB00016355393	NA	NA	NA	0.800733	4	0
Phenylethanolamine_Acetoacetate	mzspec:MSV000098814:updates/2025-08-29_hgouda_7c6bb7a2/peak/mzML/mzML/P-7178_8_D.mzML:scan:288	mzspec:GNPS:GNPS-ALKYLAMINES-LIBRARY:accession:CCMSLIB00016355393	CCMSLIB00016355393	NA	NA	NA	0.817345	4	0
Phenylethanolamine_Acetoacetate	mzspec:MSV000098814:updates/2025-08-29_hgouda_7c6bb7a2/peak/mzML/mzML/P-7178_8_E.mzML:scan:288	mzspec:GNPS:GNPS-ALKYLAMINES-LIBRARY:accession:CCMSLIB00016355393	CCMSLIB00016355393	NA	NA	NA	0.812308	4	0
Glycine_Glyceraldehyde	mzspec:MSV000098814:updates/2025-08-29_hgouda_7c6bb7a2/peak/mzML/mzML/P-7178_8_G.mzML:scan:241	mzspec:GNPS:GNPS-ALKYLAMINES-LIBRARY:accession:CCMSLIB00016347376	CCMSLIB00016347376	NA	NA	NA	0.811603	4	0.02
Phenylethanolamine_Acetoacetate	mzspec:MSV000098814:updates/2025-08-29_hgouda_7c6bb7a2/peak/mzML/mzML/P-7178_8_G.mzML:scan:295	mzspec:GNPS:GNPS-ALKYLAMINES-LIBRARY:accession:CCMSLIB00016355393	CCMSLIB00016355393	NA	NA	NA	0.801223	4	0
Phenylethanolamine_Acetoacetate	mzspec:MSV000098814:updates/2025-08-29_hgouda_7c6bb7a2/peak/mzML/mzML/P-7178_9_A.mzML:scan:297	mzspec:GNPS:GNPS-ALKYLAMINES-LIBRARY:accession:CCMSLIB00016355393	CCMSLIB00016355393	NA	NA	NA	0.810542	4	0
Phenylethanolamine_Acetoacetate	mzspec:MSV000098814:updates/2025-08-29_hgouda_7c6bb7a2/peak/mzML/mzML/P-7178_9_B.mzML:scan:299	mzspec:GNPS:GNPS-ALKYLAMINES-LIBRARY:accession:CCMSLIB00016355393	CCMSLIB00016355393	NA	NA	NA	0.806448	4	0
Phenylethanolamine_Acetoacetate	mzspec:MSV000098814:updates/2025-08-29_hgouda_7c6bb7a2/peak/mzML/mzML/P-7178_9_C.mzML:scan:286	mzspec:GNPS:GNPS-ALKYLAMINES-LIBRARY:accession:CCMSLIB00016355393	CCMSLIB00016355393	NA	NA	NA	0.80956	4	0
Phenylethanolamine_Acetoacetate	mzspec:MSV000098814:updates/2025-08-29_hgouda_7c6bb7a2/peak/mzML/mzML/P-7178_9_D.mzML:scan:294	mzspec:GNPS:GNPS-ALKYLAMINES-LIBRARY:accession:CCMSLIB00016355393	CCMSLIB00016355393	NA	NA	NA	0.818533	4	0
Phenylethanolamine_Acetoacetate	mzspec:MSV000098814:updates/2025-08-29_hgouda_7c6bb7a2/peak/mzML/mzML/P-7178_9_E.mzML:scan:299	mzspec:GNPS:GNPS-ALKYLAMINES-LIBRARY:accession:CCMSLIB00016355393	CCMSLIB00016355393	NA	NA	NA	0.822065	5	0
Glycine_Glyceraldehyde	mzspec:MSV000098814:updates/2025-08-29_hgouda_7c6bb7a2/peak/mzML/mzML/P-7178_9_G.mzML:scan:243	mzspec:GNPS:GNPS-ALKYLAMINES-LIBRARY:accession:CCMSLIB00016347376	CCMSLIB00016347376	NA	NA	NA	0.830634	4	0.02
GABA_2-Pentanone	mzspec:MSV000098814:updates/2025-08-29_hgouda_7c6bb7a2/peak/mzML/mzML/P-7179_1_B.mzML:scan:264	mzspec:GNPS:GNPS-ALKYLAMINES-LIBRARY:accession:CCMSLIB00016344633	CCMSLIB00016344633	NA	NA	NA	0.922554	4	0.02
GABA_2-Pentanone	mzspec:MSV000098814:updates/2025-08-29_hgouda_7c6bb7a2/peak/mzML/mzML/P-7179_1_B.mzML:scan:264	mzspec:GNPS:GNPS-ALKYLAMINES-LIBRARY:accession:CCMSLIB00016344634	CCMSLIB00016344634	NA	NA	NA	0.939954	4	0.02
Alanine_ribose	mzspec:MSV000098814:updates/2025-08-29_hgouda_7c6bb7a2/peak/mzML/mzML/P-7179_2_B.mzML:scan:298	mzspec:GNPS:GNPS-ALKYLAMINES-LIBRARY:accession:CCMSLIB00016351274	CCMSLIB00016351274	NA	NA	NA	0.855106	5	0.02
GABA_2-Pentanone	mzspec:MSV000098814:updates/2025-08-29_hgouda_7c6bb7a2/peak/mzML/mzML/P-7179_4_A.mzML:scan:264	mzspec:GNPS:GNPS-ALKYLAMINES-LIBRARY:accession:CCMSLIB00016344633	CCMSLIB00016344633	NA	NA	NA	0.900918	4	0.02
GABA_2-Pentanone	mzspec:MSV000098814:updates/2025-08-29_hgouda_7c6bb7a2/peak/mzML/mzML/P-7179_4_A.mzML:scan:264	mzspec:GNPS:GNPS-ALKYLAMINES-LIBRARY:accession:CCMSLIB00016344634	CCMSLIB00016344634	NA	NA	NA	0.914379	4	0.02
Glycine_Glyceraldehyde	mzspec:MSV000098814:updates/2025-08-29_hgouda_7c6bb7a2/peak/mzML/mzML/P-7179_4_G.mzML:scan:233	mzspec:GNPS:GNPS-ALKYLAMINES-LIBRARY:accession:CCMSLIB00016347376	CCMSLIB00016347376	NA	NA	NA	0.834363	4	0.02
Glycine_Glyceraldehyde	mzspec:MSV000098814:updates/2025-08-29_hgouda_7c6bb7a2/peak/mzML/mzML/P-7179_5_F.mzML:scan:243	mzspec:GNPS:GNPS-ALKYLAMINES-LIBRARY:accession:CCMSLIB00016347376	CCMSLIB00016347376	NA	NA	NA	0.872204	4	0.02
Glycine_Glyceraldehyde	mzspec:MSV000098814:updates/2025-08-29_hgouda_7c6bb7a2/peak/mzML/mzML/P-7179_5_G.mzML:scan:231	mzspec:GNPS:GNPS-ALKYLAMINES-LIBRARY:accession:CCMSLIB00016347376	CCMSLIB00016347376	NA	NA	NA	0.816003	5	0.02
5-ASA _alpha-Ketoisocaproic acid	mzspec:MSV000098814:updates/2025-08-29_hgouda_7c6bb7a2/peak/mzML/mzML/P-7180_10_A.mzML:scan:275	mzspec:GNPS:GNPS-ALKYLAMINES-LIBRARY:accession:CCMSLIB00016622210	CCMSLIB00016622210	NA	NA	NA	0.855565	5	0
Putrescine_pyruvaldehyde	mzspec:MSV000098814:updates/2025-08-29_hgouda_7c6bb7a2/peak/mzML/mzML/P-7180_10_D.mzML:scan:285	mzspec:GNPS:GNPS-ALKYLAMINES-LIBRARY:accession:CCMSLIB00016345472	CCMSLIB00016345472	NA	NA	NA	0.800006	4	0
Putrescine_pyruvaldehyde	mzspec:MSV000098814:updates/2025-08-29_hgouda_7c6bb7a2/peak/mzML/mzML/P-7180_10_D.mzML:scan:285	mzspec:GNPS:GNPS-ALKYLAMINES-LIBRARY:accession:CCMSLIB00016345475	CCMSLIB00016345475	NA	NA	NA	0.800006	4	0
Glycine_Glyceraldehyde	mzspec:MSV000098814:updates/2025-08-29_hgouda_7c6bb7a2/peak/mzML/mzML/P-7180_10_E.mzML:scan:222	mzspec:GNPS:GNPS-ALKYLAMINES-LIBRARY:accession:CCMSLIB00016347376	CCMSLIB00016347376	NA	NA	NA	0.833768	4	0.02
2-phenylglycine_Acetaldehyde	mzspec:MSV000098814:updates/2025-08-29_hgouda_7c6bb7a2/peak/mzML/mzML/P-7180_10_F.mzML:scan:260	mzspec:GNPS:GNPS-ALKYLAMINES-LIBRARY:accession:CCMSLIB00016355924	CCMSLIB00016355924	NA	NA	NA	0.869175	4	0
5-ASA _alpha-Ketoisocaproic acid	mzspec:MSV000098814:updates/2025-08-29_hgouda_7c6bb7a2/peak/mzML/mzML/P-7180_10_F.mzML:scan:288	mzspec:GNPS:GNPS-ALKYLAMINES-LIBRARY:accession:CCMSLIB00016622210	CCMSLIB00016622210	NA	NA	NA	0.876871	5	0
5-ASA _alpha-Ketoisocaproic acid	mzspec:MSV000098814:updates/2025-08-29_hgouda_7c6bb7a2/peak/mzML/mzML/P-7180_11_A.mzML:scan:271	mzspec:GNPS:GNPS-ALKYLAMINES-LIBRARY:accession:CCMSLIB00016622210	CCMSLIB00016622210	NA	NA	NA	0.812774	5	0
5-ASA _alpha-Ketoisocaproic acid	mzspec:MSV000098814:updates/2025-08-29_hgouda_7c6bb7a2/peak/mzML/mzML/P-7180_11_B.mzML:scan:273	mzspec:GNPS:GNPS-ALKYLAMINES-LIBRARY:accession:CCMSLIB00016622210	CCMSLIB00016622210	NA	NA	NA	0.87669	5	0
Putrescine_pyruvaldehyde	mzspec:MSV000098814:updates/2025-08-29_hgouda_7c6bb7a2/peak/mzML/mzML/P-7180_11_D.mzML:scan:219	mzspec:GNPS:GNPS-ALKYLAMINES-LIBRARY:accession:CCMSLIB00016345472	CCMSLIB00016345472	NA	NA	NA	0.801121	4	0
Putrescine_pyruvaldehyde	mzspec:MSV000098814:updates/2025-08-29_hgouda_7c6bb7a2/peak/mzML/mzML/P-7180_11_D.mzML:scan:219	mzspec:GNPS:GNPS-ALKYLAMINES-LIBRARY:accession:CCMSLIB00016345475	CCMSLIB00016345475	NA	NA	NA	0.801121	4	0
Glycine_Glyceraldehyde	mzspec:MSV000098814:updates/2025-08-29_hgouda_7c6bb7a2/peak/mzML/mzML/P-7180_11_E.mzML:scan:231	mzspec:GNPS:GNPS-ALKYLAMINES-LIBRARY:accession:CCMSLIB00016347376	CCMSLIB00016347376	NA	NA	NA	0.81686	4	0.02
5-ASA _alpha-Ketoisocaproic acid	mzspec:MSV000098814:updates/2025-08-29_hgouda_7c6bb7a2/peak/mzML/mzML/P-7180_11_F.mzML:scan:276	mzspec:GNPS:GNPS-ALKYLAMINES-LIBRARY:accession:CCMSLIB00016622210	CCMSLIB00016622210	NA	NA	NA	0.85445	5	0
5-ASA _alpha-Ketoisocaproic acid	mzspec:MSV000098814:updates/2025-08-29_hgouda_7c6bb7a2/peak/mzML/mzML/P-7180_11_G.mzML:scan:273	mzspec:GNPS:GNPS-ALKYLAMINES-LIBRARY:accession:CCMSLIB00016622210	CCMSLIB00016622210	NA	NA	NA	0.848889	5	0
5-ASA _alpha-Ketoisocaproic acid	mzspec:MSV000098814:updates/2025-08-29_hgouda_7c6bb7a2/peak/mzML/mzML/P-7180_7_A.mzML:scan:278	mzspec:GNPS:GNPS-ALKYLAMINES-LIBRARY:accession:CCMSLIB00016622210	CCMSLIB00016622210	NA	NA	NA	0.855112	5	0
5-ASA _alpha-Ketoisocaproic acid	mzspec:MSV000098814:updates/2025-08-29_hgouda_7c6bb7a2/peak/mzML/mzML/P-7180_7_B.mzML:scan:281	mzspec:GNPS:GNPS-ALKYLAMINES-LIBRARY:accession:CCMSLIB00016622210	CCMSLIB00016622210	NA	NA	NA	0.834763	5	0
5-ASA _alpha-Ketoisocaproic acid	mzspec:MSV000098814:updates/2025-08-29_hgouda_7c6bb7a2/peak/mzML/mzML/P-7180_7_C.mzML:scan:281	mzspec:GNPS:GNPS-ALKYLAMINES-LIBRARY:accession:CCMSLIB00016622210	CCMSLIB00016622210	NA	NA	NA	0.866178	5	0
glycylvaline_Propanal	mzspec:MSV000098814:updates/2025-08-29_hgouda_7c6bb7a2/peak/mzML/mzML/P-7180_7_C.mzML:scan:293	mzspec:GNPS:GNPS-ALKYLAMINES-LIBRARY:accession:CCMSLIB00016352056	CCMSLIB00016352056	NA	NA	NA	0.832548	4	0
Glycine_Glyceraldehyde	mzspec:MSV000098814:updates/2025-08-29_hgouda_7c6bb7a2/peak/mzML/mzML/P-7180_8_A.mzML:scan:233	mzspec:GNPS:GNPS-ALKYLAMINES-LIBRARY:accession:CCMSLIB00016347376	CCMSLIB00016347376	NA	NA	NA	0.80881	4	0.02
2-phenylglycine_Acetaldehyde	mzspec:MSV000098814:updates/2025-08-29_hgouda_7c6bb7a2/peak/mzML/mzML/P-7180_8_A.mzML:scan:263	mzspec:GNPS:GNPS-ALKYLAMINES-LIBRARY:accession:CCMSLIB00016355924	CCMSLIB00016355924	NA	NA	NA	0.857313	4	0
5-ASA _alpha-Ketoisocaproic acid	mzspec:MSV000098814:updates/2025-08-29_hgouda_7c6bb7a2/peak/mzML/mzML/P-7180_8_B.mzML:scan:273	mzspec:GNPS:GNPS-ALKYLAMINES-LIBRARY:accession:CCMSLIB00016622210	CCMSLIB00016622210	NA	NA	NA	0.80636	5	0
2-phenylglycine_Acetaldehyde	mzspec:MSV000098814:updates/2025-08-29_hgouda_7c6bb7a2/peak/mzML/mzML/P-7180_8_C.mzML:scan:265	mzspec:GNPS:GNPS-ALKYLAMINES-LIBRARY:accession:CCMSLIB00016355924	CCMSLIB00016355924	NA	NA	NA	0.851215	4	0
5-ASA _alpha-Ketoisocaproic acid	mzspec:MSV000098814:updates/2025-08-29_hgouda_7c6bb7a2/peak/mzML/mzML/P-7180_8_C.mzML:scan:273	mzspec:GNPS:GNPS-ALKYLAMINES-LIBRARY:accession:CCMSLIB00016622210	CCMSLIB00016622210	NA	NA	NA	0.807215	5	0
Glycine_Glyceraldehyde	mzspec:MSV000098814:updates/2025-08-29_hgouda_7c6bb7a2/peak/mzML/mzML/P-7180_8_D.mzML:scan:279	mzspec:GNPS:GNPS-ALKYLAMINES-LIBRARY:accession:CCMSLIB00016347376	CCMSLIB00016347376	NA	NA	NA	0.800734	5	0.02
Proline_2-Hydroxypropanal	mzspec:MSV000098814:updates/2025-08-29_hgouda_7c6bb7a2/peak/mzML/mzML/P-7180_8_E.mzML:scan:221	mzspec:GNPS:GNPS-ALKYLAMINES-LIBRARY:accession:CCMSLIB00016350340	CCMSLIB00016350340	NA	NA	NA	0.893891	4	0
Putrescine_pyruvaldehyde	mzspec:MSV000098814:updates/2025-08-29_hgouda_7c6bb7a2/peak/mzML/mzML/P-7180_8_E.mzML:scan:230	mzspec:GNPS:GNPS-ALKYLAMINES-LIBRARY:accession:CCMSLIB00016345472	CCMSLIB00016345472	NA	NA	NA	0.802917	4	0
Putrescine_pyruvaldehyde	mzspec:MSV000098814:updates/2025-08-29_hgouda_7c6bb7a2/peak/mzML/mzML/P-7180_8_E.mzML:scan:230	mzspec:GNPS:GNPS-ALKYLAMINES-LIBRARY:accession:CCMSLIB00016345475	CCMSLIB00016345475	NA	NA	NA	0.802917	4	0
2-phenylglycine_Acetaldehyde	mzspec:MSV000098814:updates/2025-08-29_hgouda_7c6bb7a2/peak/mzML/mzML/P-7180_8_F.mzML:scan:264	mzspec:GNPS:GNPS-ALKYLAMINES-LIBRARY:accession:CCMSLIB00016355924	CCMSLIB00016355924	NA	NA	NA	0.856612	4	0
5-ASA _alpha-Ketoisocaproic acid	mzspec:MSV000098814:updates/2025-08-29_hgouda_7c6bb7a2/peak/mzML/mzML/P-7180_8_F.mzML:scan:278	mzspec:GNPS:GNPS-ALKYLAMINES-LIBRARY:accession:CCMSLIB00016622210	CCMSLIB00016622210	NA	NA	NA	0.846384	5	0
Glutamic acid_Propanal	mzspec:MSV000098814:updates/2025-08-29_hgouda_7c6bb7a2/peak/mzML/mzML/P-7180_8_G.mzML:scan:255	mzspec:GNPS:GNPS-ALKYLAMINES-LIBRARY:accession:CCMSLIB00016352047	CCMSLIB00016352047	NA	NA	NA	0.806416	4	0
5-ASA _alpha-Ketoisocaproic acid	mzspec:MSV000098814:updates/2025-08-29_hgouda_7c6bb7a2/peak/mzML/mzML/P-7180_8_G.mzML:scan:271	mzspec:GNPS:GNPS-ALKYLAMINES-LIBRARY:accession:CCMSLIB00016622210	CCMSLIB00016622210	NA	NA	NA	0.847062	5	0
Glycine_Glyceraldehyde	mzspec:MSV000098814:updates/2025-08-29_hgouda_7c6bb7a2/peak/mzML/mzML/P-7180_9_D.mzML:scan:283	mzspec:GNPS:GNPS-ALKYLAMINES-LIBRARY:accession:CCMSLIB00016347376	CCMSLIB00016347376	NA	NA	NA	0.812356	4	0.02
5-ASA _alpha-Ketoisocaproic acid	mzspec:MSV000098814:updates/2025-08-29_hgouda_7c6bb7a2/peak/mzML/mzML/P-7180_9_H.mzML:scan:284	mzspec:GNPS:GNPS-ALKYLAMINES-LIBRARY:accession:CCMSLIB00016622210	CCMSLIB00016622210	NA	NA	NA	0.869597	5	0
Tryptophan_Salicylaldehyde	mzspec:MSV000098814:updates/2025-08-29_hgouda_7c6bb7a2/peak/mzML/mzML/P-7184_1_A.mzML:scan:2080	mzspec:GNPS:GNPS-ALKYLAMINES-LIBRARY:accession:CCMSLIB00016346548	CCMSLIB00016346548	NA	NA	NA	0.832223	4	0
Tryptophan_Salicylaldehyde	mzspec:MSV000098814:updates/2025-08-29_hgouda_7c6bb7a2/peak/mzML/mzML/P-7184_1_B.mzML:scan:2064	mzspec:GNPS:GNPS-ALKYLAMINES-LIBRARY:accession:CCMSLIB00016346548	CCMSLIB00016346548	NA	NA	NA	0.838834	4	0
Tryptophan_Salicylaldehyde	mzspec:MSV000098814:updates/2025-08-29_hgouda_7c6bb7a2/peak/mzML/mzML/P-7184_1_C.mzML:scan:2099	mzspec:GNPS:GNPS-ALKYLAMINES-LIBRARY:accession:CCMSLIB00016346548	CCMSLIB00016346548	NA	NA	NA	0.827452	4	0
Tryptophan_Salicylaldehyde	mzspec:MSV000098814:updates/2025-08-29_hgouda_7c6bb7a2/peak/mzML/mzML/P-7184_2_A.mzML:scan:2094	mzspec:GNPS:GNPS-ALKYLAMINES-LIBRARY:accession:CCMSLIB00016346548	CCMSLIB00016346548	NA	NA	NA	0.828911	4	0
Tryptophan_Salicylaldehyde	mzspec:MSV000098814:updates/2025-08-29_hgouda_7c6bb7a2/peak/mzML/mzML/P-7184_2_B.mzML:scan:2056	mzspec:GNPS:GNPS-ALKYLAMINES-LIBRARY:accession:CCMSLIB00016346548	CCMSLIB00016346548	NA	NA	NA	0.830856	4	0
Tryptophan_Salicylaldehyde	mzspec:MSV000098814:updates/2025-08-29_hgouda_7c6bb7a2/peak/mzML/mzML/P-7184_2_C.mzML:scan:2077	mzspec:GNPS:GNPS-ALKYLAMINES-LIBRARY:accession:CCMSLIB00016346548	CCMSLIB00016346548	NA	NA	NA	0.824694	4	0
Tryptophan_Salicylaldehyde	mzspec:MSV000098814:updates/2025-08-29_hgouda_7c6bb7a2/peak/mzML/mzML/P-7184_2_D.mzML:scan:2045	mzspec:GNPS:GNPS-ALKYLAMINES-LIBRARY:accession:CCMSLIB00016346548	CCMSLIB00016346548	NA	NA	NA	0.820476	4	0
Tryptophan_Salicylaldehyde	mzspec:MSV000098814:updates/2025-08-29_hgouda_7c6bb7a2/peak/mzML/mzML/P-7184_2_E.mzML:scan:2053	mzspec:GNPS:GNPS-ALKYLAMINES-LIBRARY:accession:CCMSLIB00016346548	CCMSLIB00016346548	NA	NA	NA	0.81956	4	0
Tryptophan_Salicylaldehyde	mzspec:MSV000098814:updates/2025-08-29_hgouda_7c6bb7a2/peak/mzML/mzML/P-7184_2_F.mzML:scan:2047	mzspec:GNPS:GNPS-ALKYLAMINES-LIBRARY:accession:CCMSLIB00016346548	CCMSLIB00016346548	NA	NA	NA	0.81099	4	0
Tryptophan_Salicylaldehyde	mzspec:MSV000098814:updates/2025-08-29_hgouda_7c6bb7a2/peak/mzML/mzML/P-7184_2_G.mzML:scan:2062	mzspec:GNPS:GNPS-ALKYLAMINES-LIBRARY:accession:CCMSLIB00016346548	CCMSLIB00016346548	NA	NA	NA	0.826349	4	0
Tryptophan_Salicylaldehyde	mzspec:MSV000098814:updates/2025-08-29_hgouda_7c6bb7a2/peak/mzML/mzML/P-7184_2_H.mzML:scan:2016	mzspec:GNPS:GNPS-ALKYLAMINES-LIBRARY:accession:CCMSLIB00016346548	CCMSLIB00016346548	NA	NA	NA	0.813487	4	0
Tryptophan_Salicylaldehyde	mzspec:MSV000098814:updates/2025-08-29_hgouda_7c6bb7a2/peak/mzML/mzML/P-7184_3_A.mzML:scan:2062	mzspec:GNPS:GNPS-ALKYLAMINES-LIBRARY:accession:CCMSLIB00016346548	CCMSLIB00016346548	NA	NA	NA	0.826018	4	0
Tryptophan_Salicylaldehyde	mzspec:MSV000098814:updates/2025-08-29_hgouda_7c6bb7a2/peak/mzML/mzML/P-7184_3_B.mzML:scan:2059	mzspec:GNPS:GNPS-ALKYLAMINES-LIBRARY:accession:CCMSLIB00016346548	CCMSLIB00016346548	NA	NA	NA	0.816706	4	0
Tryptophan_Salicylaldehyde	mzspec:MSV000098814:updates/2025-08-29_hgouda_7c6bb7a2/peak/mzML/mzML/P-7184_3_C.mzML:scan:2053	mzspec:GNPS:GNPS-ALKYLAMINES-LIBRARY:accession:CCMSLIB00016346548	CCMSLIB00016346548	NA	NA	NA	0.828808	4	0
Tryptophan_Salicylaldehyde	mzspec:MSV000098814:updates/2025-08-29_hgouda_7c6bb7a2/peak/mzML/mzML/P-7184_3_D.mzML:scan:2079	mzspec:GNPS:GNPS-ALKYLAMINES-LIBRARY:accession:CCMSLIB00016346548	CCMSLIB00016346548	NA	NA	NA	0.81585	4	0
Tryptophan_Salicylaldehyde	mzspec:MSV000098814:updates/2025-08-29_hgouda_7c6bb7a2/peak/mzML/mzML/P-7184_3_E.mzML:scan:2048	mzspec:GNPS:GNPS-ALKYLAMINES-LIBRARY:accession:CCMSLIB00016346548	CCMSLIB00016346548	NA	NA	NA	0.821267	4	0
Tryptophan_Salicylaldehyde	mzspec:MSV000098814:updates/2025-08-29_hgouda_7c6bb7a2/peak/mzML/mzML/P-7184_3_F.mzML:scan:2040	mzspec:GNPS:GNPS-ALKYLAMINES-LIBRARY:accession:CCMSLIB00016346548	CCMSLIB00016346548	NA	NA	NA	0.843081	4	0
Tryptophan_Salicylaldehyde	mzspec:MSV000098814:updates/2025-08-29_hgouda_7c6bb7a2/peak/mzML/mzML/P-7184_3_G.mzML:scan:2080	mzspec:GNPS:GNPS-ALKYLAMINES-LIBRARY:accession:CCMSLIB00016346548	CCMSLIB00016346548	NA	NA	NA	0.833547	4	0
Tryptophan_Salicylaldehyde	mzspec:MSV000098814:updates/2025-08-29_hgouda_7c6bb7a2/peak/mzML/mzML/P-7184_3_H.mzML:scan:2011	mzspec:GNPS:GNPS-ALKYLAMINES-LIBRARY:accession:CCMSLIB00016346548	CCMSLIB00016346548	NA	NA	NA	0.828795	4	0
Tryptophan_Salicylaldehyde	mzspec:MSV000098814:updates/2025-08-29_hgouda_7c6bb7a2/peak/mzML/mzML/P-7184_4_A.mzML:scan:2033	mzspec:GNPS:GNPS-ALKYLAMINES-LIBRARY:accession:CCMSLIB00016346548	CCMSLIB00016346548	NA	NA	NA	0.83644	4	0
Tryptophan_Salicylaldehyde	mzspec:MSV000098814:updates/2025-08-29_hgouda_7c6bb7a2/peak/mzML/mzML/P-7184_4_B.mzML:scan:2071	mzspec:GNPS:GNPS-ALKYLAMINES-LIBRARY:accession:CCMSLIB00016346548	CCMSLIB00016346548	NA	NA	NA	0.826821	4	0
Tryptophan_Salicylaldehyde	mzspec:MSV000098814:updates/2025-08-29_hgouda_7c6bb7a2/peak/mzML/mzML/P-7184_4_C.mzML:scan:2068	mzspec:GNPS:GNPS-ALKYLAMINES-LIBRARY:accession:CCMSLIB00016346548	CCMSLIB00016346548	NA	NA	NA	0.829889	4	0
Tryptophan_Salicylaldehyde	mzspec:MSV000098814:updates/2025-08-29_hgouda_7c6bb7a2/peak/mzML/mzML/P-7184_4_D.mzML:scan:2061	mzspec:GNPS:GNPS-ALKYLAMINES-LIBRARY:accession:CCMSLIB00016346548	CCMSLIB00016346548	NA	NA	NA	0.812303	4	0
Tryptophan_Salicylaldehyde	mzspec:MSV000098814:updates/2025-08-29_hgouda_7c6bb7a2/peak/mzML/mzML/P-7184_4_E.mzML:scan:2055	mzspec:GNPS:GNPS-ALKYLAMINES-LIBRARY:accession:CCMSLIB00016346548	CCMSLIB00016346548	NA	NA	NA	0.840371	4	0
Tryptophan_Salicylaldehyde	mzspec:MSV000098814:updates/2025-08-29_hgouda_7c6bb7a2/peak/mzML/mzML/P-7184_4_F.mzML:scan:2062	mzspec:GNPS:GNPS-ALKYLAMINES-LIBRARY:accession:CCMSLIB00016346548	CCMSLIB00016346548	NA	NA	NA	0.822445	4	0
Tryptophan_Salicylaldehyde	mzspec:MSV000098814:updates/2025-08-29_hgouda_7c6bb7a2/peak/mzML/mzML/P-7184_4_G.mzML:scan:2096	mzspec:GNPS:GNPS-ALKYLAMINES-LIBRARY:accession:CCMSLIB00016346548	CCMSLIB00016346548	NA	NA	NA	0.831268	4	0
Tryptophan_Salicylaldehyde	mzspec:MSV000098814:updates/2025-08-29_hgouda_7c6bb7a2/peak/mzML/mzML/P-7184_5_A.mzML:scan:2024	mzspec:GNPS:GNPS-ALKYLAMINES-LIBRARY:accession:CCMSLIB00016346548	CCMSLIB00016346548	NA	NA	NA	0.828718	4	0
Tryptophan_Salicylaldehyde	mzspec:MSV000098814:updates/2025-08-29_hgouda_7c6bb7a2/peak/mzML/mzML/P-7184_5_C.mzML:scan:2054	mzspec:GNPS:GNPS-ALKYLAMINES-LIBRARY:accession:CCMSLIB00016346548	CCMSLIB00016346548	NA	NA	NA	0.832136	4	0
Tryptophan_Salicylaldehyde	mzspec:MSV000098814:updates/2025-08-29_hgouda_7c6bb7a2/peak/mzML/mzML/P-7184_5_E.mzML:scan:2076	mzspec:GNPS:GNPS-ALKYLAMINES-LIBRARY:accession:CCMSLIB00016346548	CCMSLIB00016346548	NA	NA	NA	0.836012	4	0
Tryptophan_Salicylaldehyde	mzspec:MSV000098814:updates/2025-08-29_hgouda_7c6bb7a2/peak/mzML/mzML/P-7184_5_F.mzML:scan:2103	mzspec:GNPS:GNPS-ALKYLAMINES-LIBRARY:accession:CCMSLIB00016346548	CCMSLIB00016346548	NA	NA	NA	0.809897	4	0
Tryptophan_Salicylaldehyde	mzspec:MSV000098814:updates/2025-08-29_hgouda_7c6bb7a2/peak/mzML/mzML/P-7184_5_G.mzML:scan:2057	mzspec:GNPS:GNPS-ALKYLAMINES-LIBRARY:accession:CCMSLIB00016346548	CCMSLIB00016346548	NA	NA	NA	0.81619	4	0
Putrescine_2,4-pentanedione	mzspec:MSV000098814:updates/2025-08-29_hgouda_7c6bb7a2/peak/mzML/mzML/P-7188_10_D.mzML:scan:392	mzspec:GNPS:GNPS-ALKYLAMINES-LIBRARY:accession:CCMSLIB00016353341	CCMSLIB00016353341	NA	NA	NA	0.820529	4	0
Putrescine_2,4-pentanedione	mzspec:MSV000098814:updates/2025-08-29_hgouda_7c6bb7a2/peak/mzML/mzML/P-7188_10_F.mzML:scan:396	mzspec:GNPS:GNPS-ALKYLAMINES-LIBRARY:accession:CCMSLIB00016353341	CCMSLIB00016353341	NA	NA	NA	0.814298	4	0
Putrescine_2,4-pentanedione	mzspec:MSV000098814:updates/2025-08-29_hgouda_7c6bb7a2/peak/mzML/mzML/P-7188_11_C.mzML:scan:366	mzspec:GNPS:GNPS-ALKYLAMINES-LIBRARY:accession:CCMSLIB00016353341	CCMSLIB00016353341	NA	NA	NA	0.919021	5	0
Putrescine_2,4-pentanedione	mzspec:MSV000098814:updates/2025-08-29_hgouda_7c6bb7a2/peak/mzML/mzML/P-7188_11_D.mzML:scan:371	mzspec:GNPS:GNPS-ALKYLAMINES-LIBRARY:accession:CCMSLIB00016353341	CCMSLIB00016353341	NA	NA	NA	0.914159	5	0
Putrescine_2,4-pentanedione	mzspec:MSV000098814:updates/2025-08-29_hgouda_7c6bb7a2/peak/mzML/mzML/P-7188_11_F.mzML:scan:373	mzspec:GNPS:GNPS-ALKYLAMINES-LIBRARY:accession:CCMSLIB00016353341	CCMSLIB00016353341	NA	NA	NA	0.905098	5	0
Putrescine_2,4-pentanedione	mzspec:MSV000098814:updates/2025-08-29_hgouda_7c6bb7a2/peak/mzML/mzML/P-7188_11_G.mzML:scan:378	mzspec:GNPS:GNPS-ALKYLAMINES-LIBRARY:accession:CCMSLIB00016353341	CCMSLIB00016353341	NA	NA	NA	0.918601	5	0
Putrescine_2,4-pentanedione	mzspec:MSV000098814:updates/2025-08-29_hgouda_7c6bb7a2/peak/mzML/mzML/P-7188_7_B.mzML:scan:390	mzspec:GNPS:GNPS-ALKYLAMINES-LIBRARY:accession:CCMSLIB00016353341	CCMSLIB00016353341	NA	NA	NA	0.877492	4	0
Putrescine_2,4-pentanedione	mzspec:MSV000098814:updates/2025-08-29_hgouda_7c6bb7a2/peak/mzML/mzML/P-7188_8_A.mzML:scan:386	mzspec:GNPS:GNPS-ALKYLAMINES-LIBRARY:accession:CCMSLIB00016353341	CCMSLIB00016353341	NA	NA	NA	0.908362	5	0
Putrescine_2,4-pentanedione	mzspec:MSV000098814:updates/2025-08-29_hgouda_7c6bb7a2/peak/mzML/mzML/P-7188_8_B.mzML:scan:384	mzspec:GNPS:GNPS-ALKYLAMINES-LIBRARY:accession:CCMSLIB00016353341	CCMSLIB00016353341	NA	NA	NA	0.914454	5	0
Putrescine_2,4-pentanedione	mzspec:MSV000098814:updates/2025-08-29_hgouda_7c6bb7a2/peak/mzML/mzML/P-7188_8_C.mzML:scan:382	mzspec:GNPS:GNPS-ALKYLAMINES-LIBRARY:accession:CCMSLIB00016353341	CCMSLIB00016353341	NA	NA	NA	0.897438	5	0
Putrescine_2,4-pentanedione	mzspec:MSV000098814:updates/2025-08-29_hgouda_7c6bb7a2/peak/mzML/mzML/P-7188_8_D.mzML:scan:382	mzspec:GNPS:GNPS-ALKYLAMINES-LIBRARY:accession:CCMSLIB00016353341	CCMSLIB00016353341	NA	NA	NA	0.890722	5	0
Putrescine_2,4-pentanedione	mzspec:MSV000098814:updates/2025-08-29_hgouda_7c6bb7a2/peak/mzML/mzML/P-7188_8_F.mzML:scan:390	mzspec:GNPS:GNPS-ALKYLAMINES-LIBRARY:accession:CCMSLIB00016353341	CCMSLIB00016353341	NA	NA	NA	0.866249	4	0
Putrescine_2,4-pentanedione	mzspec:MSV000098814:updates/2025-08-29_hgouda_7c6bb7a2/peak/mzML/mzML/P-7188_8_G.mzML:scan:379	mzspec:GNPS:GNPS-ALKYLAMINES-LIBRARY:accession:CCMSLIB00016353341	CCMSLIB00016353341	NA	NA	NA	0.914565	5	0
Putrescine_2,4-pentanedione	mzspec:MSV000098814:updates/2025-08-29_hgouda_7c6bb7a2/peak/mzML/mzML/P-7188_9_A.mzML:scan:377	mzspec:GNPS:GNPS-ALKYLAMINES-LIBRARY:accession:CCMSLIB00016353341	CCMSLIB00016353341	NA	NA	NA	0.908343	5	0
Putrescine_2,4-pentanedione	mzspec:MSV000098814:updates/2025-08-29_hgouda_7c6bb7a2/peak/mzML/mzML/P-7188_9_B.mzML:scan:400	mzspec:GNPS:GNPS-ALKYLAMINES-LIBRARY:accession:CCMSLIB00016353341	CCMSLIB00016353341	NA	NA	NA	0.896909	5	0
Putrescine_2,4-pentanedione	mzspec:MSV000098814:updates/2025-08-29_hgouda_7c6bb7a2/peak/mzML/mzML/P-7188_9_D.mzML:scan:385	mzspec:GNPS:GNPS-ALKYLAMINES-LIBRARY:accession:CCMSLIB00016353341	CCMSLIB00016353341	NA	NA	NA	0.902763	5	0
Putrescine_2,4-pentanedione	mzspec:MSV000098814:updates/2025-08-29_hgouda_7c6bb7a2/peak/mzML/mzML/P-7188_9_E.mzML:scan:372	mzspec:GNPS:GNPS-ALKYLAMINES-LIBRARY:accession:CCMSLIB00016353341	CCMSLIB00016353341	NA	NA	NA	0.911709	5	0
Putrescine_2,4-pentanedione	mzspec:MSV000098814:updates/2025-08-29_hgouda_7c6bb7a2/peak/mzML/mzML/P-7188_9_F.mzML:scan:391	mzspec:GNPS:GNPS-ALKYLAMINES-LIBRARY:accession:CCMSLIB00016353341	CCMSLIB00016353341	NA	NA	NA	0.855997	5	0
Putrescine_2,4-pentanedione	mzspec:MSV000098814:updates/2025-08-29_hgouda_7c6bb7a2/peak/mzML/mzML/P-7188_9_G.mzML:scan:376	mzspec:GNPS:GNPS-ALKYLAMINES-LIBRARY:accession:CCMSLIB00016353341	CCMSLIB00016353341	NA	NA	NA	0.908034	5	0
Glycine_Glyceraldehyde	mzspec:MSV000098814:updates/2025-08-29_hgouda_7c6bb7a2/peak/mzML/mzML/P-7189_2_E.mzML:scan:243	mzspec:GNPS:GNPS-ALKYLAMINES-LIBRARY:accession:CCMSLIB00016347376	CCMSLIB00016347376	NA	NA	NA	0.804231	4	0.02
Glycine_Glyceraldehyde	mzspec:MSV000098814:updates/2025-08-29_hgouda_7c6bb7a2/peak/mzML/mzML/P-7189_2_G.mzML:scan:240	mzspec:GNPS:GNPS-ALKYLAMINES-LIBRARY:accession:CCMSLIB00016347376	CCMSLIB00016347376	NA	NA	NA	0.809305	4	0.02
Glycine_Glyceraldehyde	mzspec:MSV000098814:updates/2025-08-29_hgouda_7c6bb7a2/peak/mzML/mzML/P-7189_2_H.mzML:scan:246	mzspec:GNPS:GNPS-ALKYLAMINES-LIBRARY:accession:CCMSLIB00016347376	CCMSLIB00016347376	NA	NA	NA	0.80141	4	0.02
Glycine_Glyceraldehyde	mzspec:MSV000098814:updates/2025-08-29_hgouda_7c6bb7a2/peak/mzML/mzML/P-7189_3_B.mzML:scan:237	mzspec:GNPS:GNPS-ALKYLAMINES-LIBRARY:accession:CCMSLIB00016347376	CCMSLIB00016347376	NA	NA	NA	0.8032	4	0.02
Glycine_Glyceraldehyde	mzspec:MSV000098814:updates/2025-08-29_hgouda_7c6bb7a2/peak/mzML/mzML/P-7189_3_G.mzML:scan:242	mzspec:GNPS:GNPS-ALKYLAMINES-LIBRARY:accession:CCMSLIB00016347376	CCMSLIB00016347376	NA	NA	NA	0.808354	4	0.02
Glycine_Glyceraldehyde	mzspec:MSV000098814:updates/2025-08-29_hgouda_7c6bb7a2/peak/mzML/mzML/P-7189_3_H.mzML:scan:233	mzspec:GNPS:GNPS-ALKYLAMINES-LIBRARY:accession:CCMSLIB00016347376	CCMSLIB00016347376	NA	NA	NA	0.810937	4	0.02
Glycine_Glyceraldehyde	mzspec:MSV000098814:updates/2025-08-29_hgouda_7c6bb7a2/peak/mzML/mzML/P-7189_4_B.mzML:scan:236	mzspec:GNPS:GNPS-ALKYLAMINES-LIBRARY:accession:CCMSLIB00016347376	CCMSLIB00016347376	NA	NA	NA	0.80244	4	0.02
Glycine_Glyceraldehyde	mzspec:MSV000098814:updates/2025-08-29_hgouda_7c6bb7a2/peak/mzML/mzML/P-7189_4_E.mzML:scan:240	mzspec:GNPS:GNPS-ALKYLAMINES-LIBRARY:accession:CCMSLIB00016347376	CCMSLIB00016347376	NA	NA	NA	0.81127	4	0.02
Glycine_Glyceraldehyde	mzspec:MSV000098814:updates/2025-08-29_hgouda_7c6bb7a2/peak/mzML/mzML/P-7189_4_F.mzML:scan:242	mzspec:GNPS:GNPS-ALKYLAMINES-LIBRARY:accession:CCMSLIB00016347376	CCMSLIB00016347376	NA	NA	NA	0.813894	4	0.02
Glycine_Glyceraldehyde	mzspec:MSV000098814:updates/2025-08-29_hgouda_7c6bb7a2/peak/mzML/mzML/P-7189_5_E.mzML:scan:243	mzspec:GNPS:GNPS-ALKYLAMINES-LIBRARY:accession:CCMSLIB00016347376	CCMSLIB00016347376	NA	NA	NA	0.80874	4	0.02
Glycine_Cyclohexanone	mzspec:MSV000098814:updates/2025-08-29_hgouda_7c6bb7a2/peak/mzML/mzML/P-7189_5_E.mzML:scan:287	mzspec:GNPS:GNPS-ALKYLAMINES-LIBRARY:accession:CCMSLIB00016347762	CCMSLIB00016347762	NA	NA	NA	0.936806	4	0
Alanine_ribose	mzspec:MSV000098814:updates/2025-08-29_hgouda_7c6bb7a2/peak/mzML/mzML/P-7192_10_C.mzML:scan:305	mzspec:GNPS:GNPS-ALKYLAMINES-LIBRARY:accession:CCMSLIB00016351274	CCMSLIB00016351274	NA	NA	NA	0.829821	4	0.02
Glycine_Glyceraldehyde	mzspec:MSV000098814:updates/2025-08-29_hgouda_7c6bb7a2/peak/mzML/mzML/P-7192_10_D.mzML:scan:253	mzspec:GNPS:GNPS-ALKYLAMINES-LIBRARY:accession:CCMSLIB00016347376	CCMSLIB00016347376	NA	NA	NA	0.863113	4	0.02
Glycine_Glyceraldehyde	mzspec:MSV000098814:updates/2025-08-29_hgouda_7c6bb7a2/peak/mzML/mzML/P-7192_11_D.mzML:scan:254	mzspec:GNPS:GNPS-ALKYLAMINES-LIBRARY:accession:CCMSLIB00016347376	CCMSLIB00016347376	NA	NA	NA	0.872437	4	0.02
glycylvaline_Propanal	mzspec:MSV000098814:updates/2025-08-29_hgouda_7c6bb7a2/peak/mzML/mzML/P-7192_11_D.mzML:scan:306	mzspec:GNPS:GNPS-ALKYLAMINES-LIBRARY:accession:CCMSLIB00016352056	CCMSLIB00016352056	NA	NA	NA	0.837622	4	0
glycylvaline_Propanal	mzspec:MSV000098814:updates/2025-08-29_hgouda_7c6bb7a2/peak/mzML/mzML/P-7192_11_E.mzML:scan:307	mzspec:GNPS:GNPS-ALKYLAMINES-LIBRARY:accession:CCMSLIB00016352056	CCMSLIB00016352056	NA	NA	NA	0.838607	4	0
Glycine_Glyceraldehyde	mzspec:MSV000098814:updates/2025-08-29_hgouda_7c6bb7a2/peak/mzML/mzML/P-7192_7_A.mzML:scan:240	mzspec:GNPS:GNPS-ALKYLAMINES-LIBRARY:accession:CCMSLIB00016347376	CCMSLIB00016347376	NA	NA	NA	0.815907	4	0.02
glycylvaline_Propanal	mzspec:MSV000098814:updates/2025-08-29_hgouda_7c6bb7a2/peak/mzML/mzML/P-7192_7_A.mzML:scan:291	mzspec:GNPS:GNPS-ALKYLAMINES-LIBRARY:accession:CCMSLIB00016352056	CCMSLIB00016352056	NA	NA	NA	0.82777	4	0
Alanine_ribose	mzspec:MSV000098814:updates/2025-08-29_hgouda_7c6bb7a2/peak/mzML/mzML/P-7192_7_A.mzML:scan:299	mzspec:GNPS:GNPS-ALKYLAMINES-LIBRARY:accession:CCMSLIB00016351274	CCMSLIB00016351274	NA	NA	NA	0.827181	4	0.02
Glycine_Glyceraldehyde	mzspec:MSV000098814:updates/2025-08-29_hgouda_7c6bb7a2/peak/mzML/mzML/P-7192_7_B.mzML:scan:252	mzspec:GNPS:GNPS-ALKYLAMINES-LIBRARY:accession:CCMSLIB00016347376	CCMSLIB00016347376	NA	NA	NA	0.81624	4	0.02
glycylvaline_Propanal	mzspec:MSV000098814:updates/2025-08-29_hgouda_7c6bb7a2/peak/mzML/mzML/P-7192_7_B.mzML:scan:303	mzspec:GNPS:GNPS-ALKYLAMINES-LIBRARY:accession:CCMSLIB00016352056	CCMSLIB00016352056	NA	NA	NA	0.837946	4	0
Glycine_Glyceraldehyde	mzspec:MSV000098814:updates/2025-08-29_hgouda_7c6bb7a2/peak/mzML/mzML/P-7192_7_C.mzML:scan:253	mzspec:GNPS:GNPS-ALKYLAMINES-LIBRARY:accession:CCMSLIB00016347376	CCMSLIB00016347376	NA	NA	NA	0.803495	4	0.02
Glycine_Glyceraldehyde	mzspec:MSV000098814:updates/2025-08-29_hgouda_7c6bb7a2/peak/mzML/mzML/P-7192_8_E.mzML:scan:249	mzspec:GNPS:GNPS-ALKYLAMINES-LIBRARY:accession:CCMSLIB00016347376	CCMSLIB00016347376	NA	NA	NA	0.802887	4	0.02
Glycine_Glyceraldehyde	mzspec:MSV000098814:updates/2025-08-29_hgouda_7c6bb7a2/peak/mzML/mzML/P-7192_8_H.mzML:scan:252	mzspec:GNPS:GNPS-ALKYLAMINES-LIBRARY:accession:CCMSLIB00016347376	CCMSLIB00016347376	NA	NA	NA	0.839169	4	0.02
Glycine_Glyceraldehyde	mzspec:MSV000098814:updates/2025-08-29_hgouda_7c6bb7a2/peak/mzML/mzML/P-7192_9_E.mzML:scan:252	mzspec:GNPS:GNPS-ALKYLAMINES-LIBRARY:accession:CCMSLIB00016347376	CCMSLIB00016347376	NA	NA	NA	0.810675	4	0.02
Glycine_Glyceraldehyde	mzspec:MSV000098814:updates/2025-08-29_hgouda_7c6bb7a2/peak/mzML/mzML/P-7192_9_F.mzML:scan:257	mzspec:GNPS:GNPS-ALKYLAMINES-LIBRARY:accession:CCMSLIB00016347376	CCMSLIB00016347376	NA	NA	NA	0.848725	4	0.02
Glutamic acid_Acetaldehyde	mzspec:MSV000098814:updates/2025-08-29_hgouda_7c6bb7a2/peak/mzML/mzML/P-7192_9_H.mzML:scan:250	mzspec:GNPS:GNPS-ALKYLAMINES-LIBRARY:accession:CCMSLIB00016355257	CCMSLIB00016355257	NA	NA	NA	0.911674	4	0
2-Aminoadipic acid_Propanal	mzspec:MSV000098814:updates/2025-08-29_hgouda_7c6bb7a2/peak/mzML/mzML/P-7194_1_A.mzML:scan:476	mzspec:GNPS:GNPS-ALKYLAMINES-LIBRARY:accession:CCMSLIB00016345256	CCMSLIB00016345256	NA	NA	NA	0.831181	4	0
GABA_alpha-ketoisovaleric acid	mzspec:MSV000098814:updates/2025-08-29_hgouda_7c6bb7a2/peak/mzML/mzML/P-7194_1_A.mzML:scan:476	mzspec:GNPS:GNPS-ALKYLAMINES-LIBRARY:accession:CCMSLIB00016346415	CCMSLIB00016346415	NA	NA	NA	0.843668	4	0
GABA_alpha-ketoisovaleric acid	mzspec:MSV000098814:updates/2025-08-29_hgouda_7c6bb7a2/peak/mzML/mzML/P-7194_1_A.mzML:scan:476	mzspec:GNPS:GNPS-ALKYLAMINES-LIBRARY:accession:CCMSLIB00016346416	CCMSLIB00016346416	NA	NA	NA	0.821547	4	0
o-acetyl threonine_Propanal	mzspec:MSV000098814:updates/2025-08-29_hgouda_7c6bb7a2/peak/mzML/mzML/P-7194_1_A.mzML:scan:476	mzspec:GNPS:GNPS-ALKYLAMINES-LIBRARY:accession:CCMSLIB00016352026	CCMSLIB00016352026	NA	NA	NA	0.855985	4	0
GABA_alpha-ketoisovaleric acid	mzspec:MSV000098814:updates/2025-08-29_hgouda_7c6bb7a2/peak/mzML/mzML/P-7194_1_B.mzML:scan:472	mzspec:GNPS:GNPS-ALKYLAMINES-LIBRARY:accession:CCMSLIB00016346415	CCMSLIB00016346415	NA	NA	NA	0.801534	4	0
o-acetyl threonine_Propanal	mzspec:MSV000098814:updates/2025-08-29_hgouda_7c6bb7a2/peak/mzML/mzML/P-7194_1_B.mzML:scan:472	mzspec:GNPS:GNPS-ALKYLAMINES-LIBRARY:accession:CCMSLIB00016352026	CCMSLIB00016352026	NA	NA	NA	0.825749	4	0
GABA_alpha-ketoisovaleric acid	mzspec:MSV000098814:updates/2025-08-29_hgouda_7c6bb7a2/peak/mzML/mzML/P-7194_1_C.mzML:scan:461	mzspec:GNPS:GNPS-ALKYLAMINES-LIBRARY:accession:CCMSLIB00016346415	CCMSLIB00016346415	NA	NA	NA	0.80418	4	0
o-acetyl threonine_Propanal	mzspec:MSV000098814:updates/2025-08-29_hgouda_7c6bb7a2/peak/mzML/mzML/P-7194_1_C.mzML:scan:461	mzspec:GNPS:GNPS-ALKYLAMINES-LIBRARY:accession:CCMSLIB00016352026	CCMSLIB00016352026	NA	NA	NA	0.828572	4	0
Glycine_Glyceraldehyde	mzspec:MSV000098814:updates/2025-08-29_hgouda_7c6bb7a2/peak/mzML/mzML/P-7194_2_A.mzML:scan:246	mzspec:GNPS:GNPS-ALKYLAMINES-LIBRARY:accession:CCMSLIB00016347376	CCMSLIB00016347376	NA	NA	NA	0.803707	4	0.02
glycylvaline_Propanal	mzspec:MSV000098814:updates/2025-08-29_hgouda_7c6bb7a2/peak/mzML/mzML/P-7194_2_A.mzML:scan:303	mzspec:GNPS:GNPS-ALKYLAMINES-LIBRARY:accession:CCMSLIB00016352056	CCMSLIB00016352056	NA	NA	NA	0.842653	4	0
2-Aminoadipic acid_Propanal	mzspec:MSV000098814:updates/2025-08-29_hgouda_7c6bb7a2/peak/mzML/mzML/P-7194_2_A.mzML:scan:477	mzspec:GNPS:GNPS-ALKYLAMINES-LIBRARY:accession:CCMSLIB00016345256	CCMSLIB00016345256	NA	NA	NA	0.833432	4	0
GABA_alpha-ketoisovaleric acid	mzspec:MSV000098814:updates/2025-08-29_hgouda_7c6bb7a2/peak/mzML/mzML/P-7194_2_A.mzML:scan:477	mzspec:GNPS:GNPS-ALKYLAMINES-LIBRARY:accession:CCMSLIB00016346415	CCMSLIB00016346415	NA	NA	NA	0.852386	4	0
GABA_alpha-ketoisovaleric acid	mzspec:MSV000098814:updates/2025-08-29_hgouda_7c6bb7a2/peak/mzML/mzML/P-7194_2_A.mzML:scan:477	mzspec:GNPS:GNPS-ALKYLAMINES-LIBRARY:accession:CCMSLIB00016346416	CCMSLIB00016346416	NA	NA	NA	0.831392	4	0
o-acetyl threonine_Propanal	mzspec:MSV000098814:updates/2025-08-29_hgouda_7c6bb7a2/peak/mzML/mzML/P-7194_2_A.mzML:scan:477	mzspec:GNPS:GNPS-ALKYLAMINES-LIBRARY:accession:CCMSLIB00016352026	CCMSLIB00016352026	NA	NA	NA	0.870571	4	0
2-Aminoadipic acid_Propanal	mzspec:MSV000098814:updates/2025-08-29_hgouda_7c6bb7a2/peak/mzML/mzML/P-7194_2_B.mzML:scan:472	mzspec:GNPS:GNPS-ALKYLAMINES-LIBRARY:accession:CCMSLIB00016345256	CCMSLIB00016345256	NA	NA	NA	0.817166	4	0
GABA_alpha-ketoisovaleric acid	mzspec:MSV000098814:updates/2025-08-29_hgouda_7c6bb7a2/peak/mzML/mzML/P-7194_2_B.mzML:scan:472	mzspec:GNPS:GNPS-ALKYLAMINES-LIBRARY:accession:CCMSLIB00016346415	CCMSLIB00016346415	NA	NA	NA	0.831816	4	0
GABA_alpha-ketoisovaleric acid	mzspec:MSV000098814:updates/2025-08-29_hgouda_7c6bb7a2/peak/mzML/mzML/P-7194_2_B.mzML:scan:472	mzspec:GNPS:GNPS-ALKYLAMINES-LIBRARY:accession:CCMSLIB00016346416	CCMSLIB00016346416	NA	NA	NA	0.810478	4	0
o-acetyl threonine_Propanal	mzspec:MSV000098814:updates/2025-08-29_hgouda_7c6bb7a2/peak/mzML/mzML/P-7194_2_B.mzML:scan:472	mzspec:GNPS:GNPS-ALKYLAMINES-LIBRARY:accession:CCMSLIB00016352026	CCMSLIB00016352026	NA	NA	NA	0.853117	4	0
Glycine_Glyceraldehyde	mzspec:MSV000098814:updates/2025-08-29_hgouda_7c6bb7a2/peak/mzML/mzML/P-7194_2_C.mzML:scan:248	mzspec:GNPS:GNPS-ALKYLAMINES-LIBRARY:accession:CCMSLIB00016347376	CCMSLIB00016347376	NA	NA	NA	0.815573	4	0.02
2-Aminoadipic acid_Propanal	mzspec:MSV000098814:updates/2025-08-29_hgouda_7c6bb7a2/peak/mzML/mzML/P-7194_2_C.mzML:scan:465	mzspec:GNPS:GNPS-ALKYLAMINES-LIBRARY:accession:CCMSLIB00016345256	CCMSLIB00016345256	NA	NA	NA	0.806921	4	0
GABA_alpha-ketoisovaleric acid	mzspec:MSV000098814:updates/2025-08-29_hgouda_7c6bb7a2/peak/mzML/mzML/P-7194_2_C.mzML:scan:465	mzspec:GNPS:GNPS-ALKYLAMINES-LIBRARY:accession:CCMSLIB00016346415	CCMSLIB00016346415	NA	NA	NA	0.817339	4	0
o-acetyl threonine_Propanal	mzspec:MSV000098814:updates/2025-08-29_hgouda_7c6bb7a2/peak/mzML/mzML/P-7194_2_C.mzML:scan:465	mzspec:GNPS:GNPS-ALKYLAMINES-LIBRARY:accession:CCMSLIB00016352026	CCMSLIB00016352026	NA	NA	NA	0.84009	4	0
2-Aminoadipic acid_Propanal	mzspec:MSV000098814:updates/2025-08-29_hgouda_7c6bb7a2/peak/mzML/mzML/P-7194_2_D.mzML:scan:467	mzspec:GNPS:GNPS-ALKYLAMINES-LIBRARY:accession:CCMSLIB00016345256	CCMSLIB00016345256	NA	NA	NA	0.818041	4	0
GABA_alpha-ketoisovaleric acid	mzspec:MSV000098814:updates/2025-08-29_hgouda_7c6bb7a2/peak/mzML/mzML/P-7194_2_D.mzML:scan:467	mzspec:GNPS:GNPS-ALKYLAMINES-LIBRARY:accession:CCMSLIB00016346415	CCMSLIB00016346415	NA	NA	NA	0.8331	4	0
GABA_alpha-ketoisovaleric acid	mzspec:MSV000098814:updates/2025-08-29_hgouda_7c6bb7a2/peak/mzML/mzML/P-7194_2_D.mzML:scan:467	mzspec:GNPS:GNPS-ALKYLAMINES-LIBRARY:accession:CCMSLIB00016346416	CCMSLIB00016346416	NA	NA	NA	0.81505	4	0
o-acetyl threonine_Propanal	mzspec:MSV000098814:updates/2025-08-29_hgouda_7c6bb7a2/peak/mzML/mzML/P-7194_2_D.mzML:scan:467	mzspec:GNPS:GNPS-ALKYLAMINES-LIBRARY:accession:CCMSLIB00016352026	CCMSLIB00016352026	NA	NA	NA	0.854994	4	0
Glycine_Glyceraldehyde	mzspec:MSV000098814:updates/2025-08-29_hgouda_7c6bb7a2/peak/mzML/mzML/P-7194_2_E.mzML:scan:250	mzspec:GNPS:GNPS-ALKYLAMINES-LIBRARY:accession:CCMSLIB00016347376	CCMSLIB00016347376	NA	NA	NA	0.817085	4	0.02
2-Aminoadipic acid_Propanal	mzspec:MSV000098814:updates/2025-08-29_hgouda_7c6bb7a2/peak/mzML/mzML/P-7194_2_E.mzML:scan:462	mzspec:GNPS:GNPS-ALKYLAMINES-LIBRARY:accession:CCMSLIB00016345256	CCMSLIB00016345256	NA	NA	NA	0.812925	4	0
GABA_alpha-ketoisovaleric acid	mzspec:MSV000098814:updates/2025-08-29_hgouda_7c6bb7a2/peak/mzML/mzML/P-7194_2_E.mzML:scan:462	mzspec:GNPS:GNPS-ALKYLAMINES-LIBRARY:accession:CCMSLIB00016346415	CCMSLIB00016346415	NA	NA	NA	0.835086	4	0
GABA_alpha-ketoisovaleric acid	mzspec:MSV000098814:updates/2025-08-29_hgouda_7c6bb7a2/peak/mzML/mzML/P-7194_2_E.mzML:scan:462	mzspec:GNPS:GNPS-ALKYLAMINES-LIBRARY:accession:CCMSLIB00016346416	CCMSLIB00016346416	NA	NA	NA	0.815313	4	0
o-acetyl threonine_Propanal	mzspec:MSV000098814:updates/2025-08-29_hgouda_7c6bb7a2/peak/mzML/mzML/P-7194_2_E.mzML:scan:462	mzspec:GNPS:GNPS-ALKYLAMINES-LIBRARY:accession:CCMSLIB00016352026	CCMSLIB00016352026	NA	NA	NA	0.859574	4	0
Glycine_Glyceraldehyde	mzspec:MSV000098814:updates/2025-08-29_hgouda_7c6bb7a2/peak/mzML/mzML/P-7194_2_F.mzML:scan:250	mzspec:GNPS:GNPS-ALKYLAMINES-LIBRARY:accession:CCMSLIB00016347376	CCMSLIB00016347376	NA	NA	NA	0.80778	4	0.02
2-Aminoadipic acid_Propanal	mzspec:MSV000098814:updates/2025-08-29_hgouda_7c6bb7a2/peak/mzML/mzML/P-7194_2_F.mzML:scan:469	mzspec:GNPS:GNPS-ALKYLAMINES-LIBRARY:accession:CCMSLIB00016345256	CCMSLIB00016345256	NA	NA	NA	0.80848	4	0
GABA_alpha-ketoisovaleric acid	mzspec:MSV000098814:updates/2025-08-29_hgouda_7c6bb7a2/peak/mzML/mzML/P-7194_2_F.mzML:scan:469	mzspec:GNPS:GNPS-ALKYLAMINES-LIBRARY:accession:CCMSLIB00016346415	CCMSLIB00016346415	NA	NA	NA	0.81578	4	0
o-acetyl threonine_Propanal	mzspec:MSV000098814:updates/2025-08-29_hgouda_7c6bb7a2/peak/mzML/mzML/P-7194_2_F.mzML:scan:469	mzspec:GNPS:GNPS-ALKYLAMINES-LIBRARY:accession:CCMSLIB00016352026	CCMSLIB00016352026	NA	NA	NA	0.830188	4	0
Glycine_Glyceraldehyde	mzspec:MSV000098814:updates/2025-08-29_hgouda_7c6bb7a2/peak/mzML/mzML/P-7194_2_G.mzML:scan:256	mzspec:GNPS:GNPS-ALKYLAMINES-LIBRARY:accession:CCMSLIB00016347376	CCMSLIB00016347376	NA	NA	NA	0.838798	4	0.02
2-Aminoadipic acid_Propanal	mzspec:MSV000098814:updates/2025-08-29_hgouda_7c6bb7a2/peak/mzML/mzML/P-7194_2_G.mzML:scan:468	mzspec:GNPS:GNPS-ALKYLAMINES-LIBRARY:accession:CCMSLIB00016345256	CCMSLIB00016345256	NA	NA	NA	0.81175	4	0
GABA_alpha-ketoisovaleric acid	mzspec:MSV000098814:updates/2025-08-29_hgouda_7c6bb7a2/peak/mzML/mzML/P-7194_2_G.mzML:scan:468	mzspec:GNPS:GNPS-ALKYLAMINES-LIBRARY:accession:CCMSLIB00016346415	CCMSLIB00016346415	NA	NA	NA	0.827111	4	0
GABA_alpha-ketoisovaleric acid	mzspec:MSV000098814:updates/2025-08-29_hgouda_7c6bb7a2/peak/mzML/mzML/P-7194_2_G.mzML:scan:468	mzspec:GNPS:GNPS-ALKYLAMINES-LIBRARY:accession:CCMSLIB00016346416	CCMSLIB00016346416	NA	NA	NA	0.807019	4	0
o-acetyl threonine_Propanal	mzspec:MSV000098814:updates/2025-08-29_hgouda_7c6bb7a2/peak/mzML/mzML/P-7194_2_G.mzML:scan:468	mzspec:GNPS:GNPS-ALKYLAMINES-LIBRARY:accession:CCMSLIB00016352026	CCMSLIB00016352026	NA	NA	NA	0.846578	4	0
Glycine_Glyceraldehyde	mzspec:MSV000098814:updates/2025-08-29_hgouda_7c6bb7a2/peak/mzML/mzML/P-7194_2_H.mzML:scan:251	mzspec:GNPS:GNPS-ALKYLAMINES-LIBRARY:accession:CCMSLIB00016347376	CCMSLIB00016347376	NA	NA	NA	0.842251	4	0.02
2-Aminoadipic acid_Propanal	mzspec:MSV000098814:updates/2025-08-29_hgouda_7c6bb7a2/peak/mzML/mzML/P-7194_2_H.mzML:scan:464	mzspec:GNPS:GNPS-ALKYLAMINES-LIBRARY:accession:CCMSLIB00016345256	CCMSLIB00016345256	NA	NA	NA	0.808638	4	0
GABA_alpha-ketoisovaleric acid	mzspec:MSV000098814:updates/2025-08-29_hgouda_7c6bb7a2/peak/mzML/mzML/P-7194_2_H.mzML:scan:464	mzspec:GNPS:GNPS-ALKYLAMINES-LIBRARY:accession:CCMSLIB00016346415	CCMSLIB00016346415	NA	NA	NA	0.830764	4	0
GABA_alpha-ketoisovaleric acid	mzspec:MSV000098814:updates/2025-08-29_hgouda_7c6bb7a2/peak/mzML/mzML/P-7194_2_H.mzML:scan:464	mzspec:GNPS:GNPS-ALKYLAMINES-LIBRARY:accession:CCMSLIB00016346416	CCMSLIB00016346416	NA	NA	NA	0.809193	4	0
o-acetyl threonine_Propanal	mzspec:MSV000098814:updates/2025-08-29_hgouda_7c6bb7a2/peak/mzML/mzML/P-7194_2_H.mzML:scan:464	mzspec:GNPS:GNPS-ALKYLAMINES-LIBRARY:accession:CCMSLIB00016352026	CCMSLIB00016352026	NA	NA	NA	0.844495	4	0
2-Aminoadipic acid_Propanal	mzspec:MSV000098814:updates/2025-08-29_hgouda_7c6bb7a2/peak/mzML/mzML/P-7194_3_A.mzML:scan:470	mzspec:GNPS:GNPS-ALKYLAMINES-LIBRARY:accession:CCMSLIB00016345256	CCMSLIB00016345256	NA	NA	NA	0.823507	4	0
GABA_alpha-ketoisovaleric acid	mzspec:MSV000098814:updates/2025-08-29_hgouda_7c6bb7a2/peak/mzML/mzML/P-7194_3_A.mzML:scan:470	mzspec:GNPS:GNPS-ALKYLAMINES-LIBRARY:accession:CCMSLIB00016346415	CCMSLIB00016346415	NA	NA	NA	0.831333	4	0
GABA_alpha-ketoisovaleric acid	mzspec:MSV000098814:updates/2025-08-29_hgouda_7c6bb7a2/peak/mzML/mzML/P-7194_3_A.mzML:scan:470	mzspec:GNPS:GNPS-ALKYLAMINES-LIBRARY:accession:CCMSLIB00016346416	CCMSLIB00016346416	NA	NA	NA	0.81285	4	0
o-acetyl threonine_Propanal	mzspec:MSV000098814:updates/2025-08-29_hgouda_7c6bb7a2/peak/mzML/mzML/P-7194_3_A.mzML:scan:470	mzspec:GNPS:GNPS-ALKYLAMINES-LIBRARY:accession:CCMSLIB00016352026	CCMSLIB00016352026	NA	NA	NA	0.853654	4	0
o-acetyl threonine_Propanal	mzspec:MSV000098814:updates/2025-08-29_hgouda_7c6bb7a2/peak/mzML/mzML/P-7194_3_B.mzML:scan:476	mzspec:GNPS:GNPS-ALKYLAMINES-LIBRARY:accession:CCMSLIB00016352026	CCMSLIB00016352026	NA	NA	NA	0.818013	4	0
2-Aminoadipic acid_Propanal	mzspec:MSV000098814:updates/2025-08-29_hgouda_7c6bb7a2/peak/mzML/mzML/P-7194_3_C.mzML:scan:474	mzspec:GNPS:GNPS-ALKYLAMINES-LIBRARY:accession:CCMSLIB00016345256	CCMSLIB00016345256	NA	NA	NA	0.808535	4	0
GABA_alpha-ketoisovaleric acid	mzspec:MSV000098814:updates/2025-08-29_hgouda_7c6bb7a2/peak/mzML/mzML/P-7194_3_C.mzML:scan:474	mzspec:GNPS:GNPS-ALKYLAMINES-LIBRARY:accession:CCMSLIB00016346415	CCMSLIB00016346415	NA	NA	NA	0.821654	4	0
GABA_alpha-ketoisovaleric acid	mzspec:MSV000098814:updates/2025-08-29_hgouda_7c6bb7a2/peak/mzML/mzML/P-7194_3_C.mzML:scan:474	mzspec:GNPS:GNPS-ALKYLAMINES-LIBRARY:accession:CCMSLIB00016346416	CCMSLIB00016346416	NA	NA	NA	0.800359	4	0
o-acetyl threonine_Propanal	mzspec:MSV000098814:updates/2025-08-29_hgouda_7c6bb7a2/peak/mzML/mzML/P-7194_3_C.mzML:scan:474	mzspec:GNPS:GNPS-ALKYLAMINES-LIBRARY:accession:CCMSLIB00016352026	CCMSLIB00016352026	NA	NA	NA	0.850377	4	0
2-Aminoadipic acid_Propanal	mzspec:MSV000098814:updates/2025-08-29_hgouda_7c6bb7a2/peak/mzML/mzML/P-7194_3_D.mzML:scan:474	mzspec:GNPS:GNPS-ALKYLAMINES-LIBRARY:accession:CCMSLIB00016345256	CCMSLIB00016345256	NA	NA	NA	0.813861	4	0
GABA_alpha-ketoisovaleric acid	mzspec:MSV000098814:updates/2025-08-29_hgouda_7c6bb7a2/peak/mzML/mzML/P-7194_3_D.mzML:scan:474	mzspec:GNPS:GNPS-ALKYLAMINES-LIBRARY:accession:CCMSLIB00016346415	CCMSLIB00016346415	NA	NA	NA	0.82549	4	0
GABA_alpha-ketoisovaleric acid	mzspec:MSV000098814:updates/2025-08-29_hgouda_7c6bb7a2/peak/mzML/mzML/P-7194_3_D.mzML:scan:474	mzspec:GNPS:GNPS-ALKYLAMINES-LIBRARY:accession:CCMSLIB00016346416	CCMSLIB00016346416	NA	NA	NA	0.805288	4	0
o-acetyl threonine_Propanal	mzspec:MSV000098814:updates/2025-08-29_hgouda_7c6bb7a2/peak/mzML/mzML/P-7194_3_D.mzML:scan:474	mzspec:GNPS:GNPS-ALKYLAMINES-LIBRARY:accession:CCMSLIB00016352026	CCMSLIB00016352026	NA	NA	NA	0.852626	4	0
GABA_alpha-ketoisovaleric acid	mzspec:MSV000098814:updates/2025-08-29_hgouda_7c6bb7a2/peak/mzML/mzML/P-7194_3_E.mzML:scan:474	mzspec:GNPS:GNPS-ALKYLAMINES-LIBRARY:accession:CCMSLIB00016346416	CCMSLIB00016346416	NA	NA	NA	0.839025	5	0
GABA_alpha-ketoisovaleric acid	mzspec:MSV000098814:updates/2025-08-29_hgouda_7c6bb7a2/peak/mzML/mzML/P-7194_3_F.mzML:scan:477	mzspec:GNPS:GNPS-ALKYLAMINES-LIBRARY:accession:CCMSLIB00016346415	CCMSLIB00016346415	NA	NA	NA	0.819248	4	0
o-acetyl threonine_Propanal	mzspec:MSV000098814:updates/2025-08-29_hgouda_7c6bb7a2/peak/mzML/mzML/P-7194_3_F.mzML:scan:477	mzspec:GNPS:GNPS-ALKYLAMINES-LIBRARY:accession:CCMSLIB00016352026	CCMSLIB00016352026	NA	NA	NA	0.839416	4	0
GABA_2-Pentanone	mzspec:MSV000098814:updates/2025-08-29_hgouda_7c6bb7a2/peak/mzML/mzML/P-7194_3_G.mzML:scan:274	mzspec:GNPS:GNPS-ALKYLAMINES-LIBRARY:accession:CCMSLIB00016344633	CCMSLIB00016344633	NA	NA	NA	0.903741	4	0.02
GABA_2-Pentanone	mzspec:MSV000098814:updates/2025-08-29_hgouda_7c6bb7a2/peak/mzML/mzML/P-7194_3_G.mzML:scan:274	mzspec:GNPS:GNPS-ALKYLAMINES-LIBRARY:accession:CCMSLIB00016344634	CCMSLIB00016344634	NA	NA	NA	0.914454	4	0.02
2-Aminoadipic acid_Propanal	mzspec:MSV000098814:updates/2025-08-29_hgouda_7c6bb7a2/peak/mzML/mzML/P-7194_3_G.mzML:scan:465	mzspec:GNPS:GNPS-ALKYLAMINES-LIBRARY:accession:CCMSLIB00016345256	CCMSLIB00016345256	NA	NA	NA	0.82697	4	0
GABA_alpha-ketoisovaleric acid	mzspec:MSV000098814:updates/2025-08-29_hgouda_7c6bb7a2/peak/mzML/mzML/P-7194_3_G.mzML:scan:465	mzspec:GNPS:GNPS-ALKYLAMINES-LIBRARY:accession:CCMSLIB00016346415	CCMSLIB00016346415	NA	NA	NA	0.84401	4	0
GABA_alpha-ketoisovaleric acid	mzspec:MSV000098814:updates/2025-08-29_hgouda_7c6bb7a2/peak/mzML/mzML/P-7194_3_G.mzML:scan:465	mzspec:GNPS:GNPS-ALKYLAMINES-LIBRARY:accession:CCMSLIB00016346416	CCMSLIB00016346416	NA	NA	NA	0.824327	4	0
o-acetyl threonine_Propanal	mzspec:MSV000098814:updates/2025-08-29_hgouda_7c6bb7a2/peak/mzML/mzML/P-7194_3_G.mzML:scan:465	mzspec:GNPS:GNPS-ALKYLAMINES-LIBRARY:accession:CCMSLIB00016352026	CCMSLIB00016352026	NA	NA	NA	0.86724	4	0
2-Aminoadipic acid_Propanal	mzspec:MSV000098814:updates/2025-08-29_hgouda_7c6bb7a2/peak/mzML/mzML/P-7194_3_H.mzML:scan:474	mzspec:GNPS:GNPS-ALKYLAMINES-LIBRARY:accession:CCMSLIB00016345256	CCMSLIB00016345256	NA	NA	NA	0.833874	4	0
GABA_alpha-ketoisovaleric acid	mzspec:MSV000098814:updates/2025-08-29_hgouda_7c6bb7a2/peak/mzML/mzML/P-7194_3_H.mzML:scan:474	mzspec:GNPS:GNPS-ALKYLAMINES-LIBRARY:accession:CCMSLIB00016346415	CCMSLIB00016346415	NA	NA	NA	0.851499	4	0
GABA_alpha-ketoisovaleric acid	mzspec:MSV000098814:updates/2025-08-29_hgouda_7c6bb7a2/peak/mzML/mzML/P-7194_3_H.mzML:scan:474	mzspec:GNPS:GNPS-ALKYLAMINES-LIBRARY:accession:CCMSLIB00016346416	CCMSLIB00016346416	NA	NA	NA	0.833028	4	0
o-acetyl threonine_Propanal	mzspec:MSV000098814:updates/2025-08-29_hgouda_7c6bb7a2/peak/mzML/mzML/P-7194_3_H.mzML:scan:474	mzspec:GNPS:GNPS-ALKYLAMINES-LIBRARY:accession:CCMSLIB00016352026	CCMSLIB00016352026	NA	NA	NA	0.87444	4	0
2-Aminoadipic acid_Propanal	mzspec:MSV000098814:updates/2025-08-29_hgouda_7c6bb7a2/peak/mzML/mzML/P-7194_4_A.mzML:scan:452	mzspec:GNPS:GNPS-ALKYLAMINES-LIBRARY:accession:CCMSLIB00016345256	CCMSLIB00016345256	NA	NA	NA	0.819567	4	0
GABA_alpha-ketoisovaleric acid	mzspec:MSV000098814:updates/2025-08-29_hgouda_7c6bb7a2/peak/mzML/mzML/P-7194_4_A.mzML:scan:452	mzspec:GNPS:GNPS-ALKYLAMINES-LIBRARY:accession:CCMSLIB00016346415	CCMSLIB00016346415	NA	NA	NA	0.832288	4	0
GABA_alpha-ketoisovaleric acid	mzspec:MSV000098814:updates/2025-08-29_hgouda_7c6bb7a2/peak/mzML/mzML/P-7194_4_A.mzML:scan:452	mzspec:GNPS:GNPS-ALKYLAMINES-LIBRARY:accession:CCMSLIB00016346416	CCMSLIB00016346416	NA	NA	NA	0.808581	4	0
o-acetyl threonine_Propanal	mzspec:MSV000098814:updates/2025-08-29_hgouda_7c6bb7a2/peak/mzML/mzML/P-7194_4_A.mzML:scan:452	mzspec:GNPS:GNPS-ALKYLAMINES-LIBRARY:accession:CCMSLIB00016352026	CCMSLIB00016352026	NA	NA	NA	0.850287	4	0
Glycine_Glyceraldehyde	mzspec:MSV000098814:updates/2025-08-29_hgouda_7c6bb7a2/peak/mzML/mzML/P-7194_4_B.mzML:scan:254	mzspec:GNPS:GNPS-ALKYLAMINES-LIBRARY:accession:CCMSLIB00016347376	CCMSLIB00016347376	NA	NA	NA	0.839526	4	0.02
GABA_2-Pentanone	mzspec:MSV000098814:updates/2025-08-29_hgouda_7c6bb7a2/peak/mzML/mzML/P-7194_4_B.mzML:scan:278	mzspec:GNPS:GNPS-ALKYLAMINES-LIBRARY:accession:CCMSLIB00016344633	CCMSLIB00016344633	NA	NA	NA	0.888526	4	0.02
GABA_2-Pentanone	mzspec:MSV000098814:updates/2025-08-29_hgouda_7c6bb7a2/peak/mzML/mzML/P-7194_4_B.mzML:scan:278	mzspec:GNPS:GNPS-ALKYLAMINES-LIBRARY:accession:CCMSLIB00016344634	CCMSLIB00016344634	NA	NA	NA	0.895798	4	0.02
2-Aminoadipic acid_Propanal	mzspec:MSV000098814:updates/2025-08-29_hgouda_7c6bb7a2/peak/mzML/mzML/P-7194_4_B.mzML:scan:469	mzspec:GNPS:GNPS-ALKYLAMINES-LIBRARY:accession:CCMSLIB00016345256	CCMSLIB00016345256	NA	NA	NA	0.807962	4	0
GABA_alpha-ketoisovaleric acid	mzspec:MSV000098814:updates/2025-08-29_hgouda_7c6bb7a2/peak/mzML/mzML/P-7194_4_B.mzML:scan:469	mzspec:GNPS:GNPS-ALKYLAMINES-LIBRARY:accession:CCMSLIB00016346415	CCMSLIB00016346415	NA	NA	NA	0.822132	4	0
o-acetyl threonine_Propanal	mzspec:MSV000098814:updates/2025-08-29_hgouda_7c6bb7a2/peak/mzML/mzML/P-7194_4_B.mzML:scan:469	mzspec:GNPS:GNPS-ALKYLAMINES-LIBRARY:accession:CCMSLIB00016352026	CCMSLIB00016352026	NA	NA	NA	0.832788	4	0
GABA_alpha-ketoisovaleric acid	mzspec:MSV000098814:updates/2025-08-29_hgouda_7c6bb7a2/peak/mzML/mzML/P-7194_4_C.mzML:scan:455	mzspec:GNPS:GNPS-ALKYLAMINES-LIBRARY:accession:CCMSLIB00016346415	CCMSLIB00016346415	NA	NA	NA	0.810561	4	0
o-acetyl threonine_Propanal	mzspec:MSV000098814:updates/2025-08-29_hgouda_7c6bb7a2/peak/mzML/mzML/P-7194_4_C.mzML:scan:455	mzspec:GNPS:GNPS-ALKYLAMINES-LIBRARY:accession:CCMSLIB00016352026	CCMSLIB00016352026	NA	NA	NA	0.835788	4	0
Glycine_Glyceraldehyde	mzspec:MSV000098814:updates/2025-08-29_hgouda_7c6bb7a2/peak/mzML/mzML/P-7194_4_D.mzML:scan:251	mzspec:GNPS:GNPS-ALKYLAMINES-LIBRARY:accession:CCMSLIB00016347376	CCMSLIB00016347376	NA	NA	NA	0.837601	4	0.02
2-Aminoadipic acid_Propanal	mzspec:MSV000098814:updates/2025-08-29_hgouda_7c6bb7a2/peak/mzML/mzML/P-7194_4_D.mzML:scan:467	mzspec:GNPS:GNPS-ALKYLAMINES-LIBRARY:accession:CCMSLIB00016345256	CCMSLIB00016345256	NA	NA	NA	0.811468	4	0
GABA_alpha-ketoisovaleric acid	mzspec:MSV000098814:updates/2025-08-29_hgouda_7c6bb7a2/peak/mzML/mzML/P-7194_4_D.mzML:scan:467	mzspec:GNPS:GNPS-ALKYLAMINES-LIBRARY:accession:CCMSLIB00016346415	CCMSLIB00016346415	NA	NA	NA	0.820078	4	0
o-acetyl threonine_Propanal	mzspec:MSV000098814:updates/2025-08-29_hgouda_7c6bb7a2/peak/mzML/mzML/P-7194_4_D.mzML:scan:467	mzspec:GNPS:GNPS-ALKYLAMINES-LIBRARY:accession:CCMSLIB00016352026	CCMSLIB00016352026	NA	NA	NA	0.846707	4	0
Glycine_Glyceraldehyde	mzspec:MSV000098814:updates/2025-08-29_hgouda_7c6bb7a2/peak/mzML/mzML/P-7194_4_E.mzML:scan:258	mzspec:GNPS:GNPS-ALKYLAMINES-LIBRARY:accession:CCMSLIB00016347376	CCMSLIB00016347376	NA	NA	NA	0.856268	4	0.02
GABA_alpha-ketoisovaleric acid	mzspec:MSV000098814:updates/2025-08-29_hgouda_7c6bb7a2/peak/mzML/mzML/P-7194_4_E.mzML:scan:470	mzspec:GNPS:GNPS-ALKYLAMINES-LIBRARY:accession:CCMSLIB00016346415	CCMSLIB00016346415	NA	NA	NA	0.809459	4	0
o-acetyl threonine_Propanal	mzspec:MSV000098814:updates/2025-08-29_hgouda_7c6bb7a2/peak/mzML/mzML/P-7194_4_E.mzML:scan:470	mzspec:GNPS:GNPS-ALKYLAMINES-LIBRARY:accession:CCMSLIB00016352026	CCMSLIB00016352026	NA	NA	NA	0.82849	4	0
2-Aminoadipic acid_Propanal	mzspec:MSV000098814:updates/2025-08-29_hgouda_7c6bb7a2/peak/mzML/mzML/P-7194_4_F.mzML:scan:461	mzspec:GNPS:GNPS-ALKYLAMINES-LIBRARY:accession:CCMSLIB00016345256	CCMSLIB00016345256	NA	NA	NA	0.832411	4	0
GABA_alpha-ketoisovaleric acid	mzspec:MSV000098814:updates/2025-08-29_hgouda_7c6bb7a2/peak/mzML/mzML/P-7194_4_F.mzML:scan:461	mzspec:GNPS:GNPS-ALKYLAMINES-LIBRARY:accession:CCMSLIB00016346415	CCMSLIB00016346415	NA	NA	NA	0.850624	4	0
GABA_alpha-ketoisovaleric acid	mzspec:MSV000098814:updates/2025-08-29_hgouda_7c6bb7a2/peak/mzML/mzML/P-7194_4_F.mzML:scan:461	mzspec:GNPS:GNPS-ALKYLAMINES-LIBRARY:accession:CCMSLIB00016346416	CCMSLIB00016346416	NA	NA	NA	0.824797	4	0
o-acetyl threonine_Propanal	mzspec:MSV000098814:updates/2025-08-29_hgouda_7c6bb7a2/peak/mzML/mzML/P-7194_4_F.mzML:scan:461	mzspec:GNPS:GNPS-ALKYLAMINES-LIBRARY:accession:CCMSLIB00016352026	CCMSLIB00016352026	NA	NA	NA	0.857057	4	0
Glycine_Glyceraldehyde	mzspec:MSV000098814:updates/2025-08-29_hgouda_7c6bb7a2/peak/mzML/mzML/P-7194_4_G.mzML:scan:251	mzspec:GNPS:GNPS-ALKYLAMINES-LIBRARY:accession:CCMSLIB00016347376	CCMSLIB00016347376	NA	NA	NA	0.810931	4	0.02
2-Aminoadipic acid_Propanal	mzspec:MSV000098814:updates/2025-08-29_hgouda_7c6bb7a2/peak/mzML/mzML/P-7194_4_G.mzML:scan:455	mzspec:GNPS:GNPS-ALKYLAMINES-LIBRARY:accession:CCMSLIB00016345256	CCMSLIB00016345256	NA	NA	NA	0.842402	4	0
GABA_alpha-ketoisovaleric acid	mzspec:MSV000098814:updates/2025-08-29_hgouda_7c6bb7a2/peak/mzML/mzML/P-7194_4_G.mzML:scan:455	mzspec:GNPS:GNPS-ALKYLAMINES-LIBRARY:accession:CCMSLIB00016346415	CCMSLIB00016346415	NA	NA	NA	0.860753	4	0
GABA_alpha-ketoisovaleric acid	mzspec:MSV000098814:updates/2025-08-29_hgouda_7c6bb7a2/peak/mzML/mzML/P-7194_4_G.mzML:scan:455	mzspec:GNPS:GNPS-ALKYLAMINES-LIBRARY:accession:CCMSLIB00016346416	CCMSLIB00016346416	NA	NA	NA	0.83767	4	0
o-acetyl threonine_Propanal	mzspec:MSV000098814:updates/2025-08-29_hgouda_7c6bb7a2/peak/mzML/mzML/P-7194_4_G.mzML:scan:455	mzspec:GNPS:GNPS-ALKYLAMINES-LIBRARY:accession:CCMSLIB00016352026	CCMSLIB00016352026	NA	NA	NA	0.869967	4	0
GABA_2-Pentanone	mzspec:MSV000098814:updates/2025-08-29_hgouda_7c6bb7a2/peak/mzML/mzML/P-7194_5_A.mzML:scan:264	mzspec:GNPS:GNPS-ALKYLAMINES-LIBRARY:accession:CCMSLIB00016344633	CCMSLIB00016344633	NA	NA	NA	0.917046	4	0.02
GABA_2-Pentanone	mzspec:MSV000098814:updates/2025-08-29_hgouda_7c6bb7a2/peak/mzML/mzML/P-7194_5_A.mzML:scan:264	mzspec:GNPS:GNPS-ALKYLAMINES-LIBRARY:accession:CCMSLIB00016344634	CCMSLIB00016344634	NA	NA	NA	0.929635	4	0.02
2-Aminoadipic acid_Propanal	mzspec:MSV000098814:updates/2025-08-29_hgouda_7c6bb7a2/peak/mzML/mzML/P-7194_5_A.mzML:scan:459	mzspec:GNPS:GNPS-ALKYLAMINES-LIBRARY:accession:CCMSLIB00016345256	CCMSLIB00016345256	NA	NA	NA	0.833502	4	0
GABA_alpha-ketoisovaleric acid	mzspec:MSV000098814:updates/2025-08-29_hgouda_7c6bb7a2/peak/mzML/mzML/P-7194_5_A.mzML:scan:459	mzspec:GNPS:GNPS-ALKYLAMINES-LIBRARY:accession:CCMSLIB00016346415	CCMSLIB00016346415	NA	NA	NA	0.846316	4	0
GABA_alpha-ketoisovaleric acid	mzspec:MSV000098814:updates/2025-08-29_hgouda_7c6bb7a2/peak/mzML/mzML/P-7194_5_A.mzML:scan:459	mzspec:GNPS:GNPS-ALKYLAMINES-LIBRARY:accession:CCMSLIB00016346416	CCMSLIB00016346416	NA	NA	NA	0.825035	4	0
o-acetyl threonine_Propanal	mzspec:MSV000098814:updates/2025-08-29_hgouda_7c6bb7a2/peak/mzML/mzML/P-7194_5_A.mzML:scan:459	mzspec:GNPS:GNPS-ALKYLAMINES-LIBRARY:accession:CCMSLIB00016352026	CCMSLIB00016352026	NA	NA	NA	0.866977	4	0
GABA_alpha-ketoisovaleric acid	mzspec:MSV000098814:updates/2025-08-29_hgouda_7c6bb7a2/peak/mzML/mzML/P-7194_5_B.mzML:scan:466	mzspec:GNPS:GNPS-ALKYLAMINES-LIBRARY:accession:CCMSLIB00016346416	CCMSLIB00016346416	NA	NA	NA	0.824475	5	0
2-Aminoadipic acid_Propanal	mzspec:MSV000098814:updates/2025-08-29_hgouda_7c6bb7a2/peak/mzML/mzML/P-7194_5_C.mzML:scan:475	mzspec:GNPS:GNPS-ALKYLAMINES-LIBRARY:accession:CCMSLIB00016345256	CCMSLIB00016345256	NA	NA	NA	0.85702	4	0
GABA_alpha-ketoisovaleric acid	mzspec:MSV000098814:updates/2025-08-29_hgouda_7c6bb7a2/peak/mzML/mzML/P-7194_5_C.mzML:scan:475	mzspec:GNPS:GNPS-ALKYLAMINES-LIBRARY:accession:CCMSLIB00016346415	CCMSLIB00016346415	NA	NA	NA	0.875613	4	0
GABA_alpha-ketoisovaleric acid	mzspec:MSV000098814:updates/2025-08-29_hgouda_7c6bb7a2/peak/mzML/mzML/P-7194_5_C.mzML:scan:475	mzspec:GNPS:GNPS-ALKYLAMINES-LIBRARY:accession:CCMSLIB00016346416	CCMSLIB00016346416	NA	NA	NA	0.852352	4	0
o-acetyl threonine_Propanal	mzspec:MSV000098814:updates/2025-08-29_hgouda_7c6bb7a2/peak/mzML/mzML/P-7194_5_C.mzML:scan:475	mzspec:GNPS:GNPS-ALKYLAMINES-LIBRARY:accession:CCMSLIB00016352026	CCMSLIB00016352026	NA	NA	NA	0.889368	4	0
Proline_2-Hydroxypropanal	mzspec:MSV000098814:updates/2025-08-29_hgouda_7c6bb7a2/peak/mzML/mzML/P-7194_5_D.mzML:scan:245	mzspec:GNPS:GNPS-ALKYLAMINES-LIBRARY:accession:CCMSLIB00016350340	CCMSLIB00016350340	NA	NA	NA	0.807894	4	0
GABA_alpha-ketoisovaleric acid	mzspec:MSV000098814:updates/2025-08-29_hgouda_7c6bb7a2/peak/mzML/mzML/P-7194_5_D.mzML:scan:470	mzspec:GNPS:GNPS-ALKYLAMINES-LIBRARY:accession:CCMSLIB00016346415	CCMSLIB00016346415	NA	NA	NA	0.807252	4	0
o-acetyl threonine_Propanal	mzspec:MSV000098814:updates/2025-08-29_hgouda_7c6bb7a2/peak/mzML/mzML/P-7194_5_D.mzML:scan:470	mzspec:GNPS:GNPS-ALKYLAMINES-LIBRARY:accession:CCMSLIB00016352026	CCMSLIB00016352026	NA	NA	NA	0.830875	4	0
2-Aminoadipic acid_Propanal	mzspec:MSV000098814:updates/2025-08-29_hgouda_7c6bb7a2/peak/mzML/mzML/P-7194_5_E.mzML:scan:468	mzspec:GNPS:GNPS-ALKYLAMINES-LIBRARY:accession:CCMSLIB00016345256	CCMSLIB00016345256	NA	NA	NA	0.846204	4	0
GABA_alpha-ketoisovaleric acid	mzspec:MSV000098814:updates/2025-08-29_hgouda_7c6bb7a2/peak/mzML/mzML/P-7194_5_E.mzML:scan:468	mzspec:GNPS:GNPS-ALKYLAMINES-LIBRARY:accession:CCMSLIB00016346415	CCMSLIB00016346415	NA	NA	NA	0.864263	4	0
GABA_alpha-ketoisovaleric acid	mzspec:MSV000098814:updates/2025-08-29_hgouda_7c6bb7a2/peak/mzML/mzML/P-7194_5_E.mzML:scan:468	mzspec:GNPS:GNPS-ALKYLAMINES-LIBRARY:accession:CCMSLIB00016346416	CCMSLIB00016346416	NA	NA	NA	0.842009	4	0
o-acetyl threonine_Propanal	mzspec:MSV000098814:updates/2025-08-29_hgouda_7c6bb7a2/peak/mzML/mzML/P-7194_5_E.mzML:scan:468	mzspec:GNPS:GNPS-ALKYLAMINES-LIBRARY:accession:CCMSLIB00016352026	CCMSLIB00016352026	NA	NA	NA	0.879549	4	0
GABA_alpha-ketoisovaleric acid	mzspec:MSV000098814:updates/2025-08-29_hgouda_7c6bb7a2/peak/mzML/mzML/P-7194_5_F.mzML:scan:470	mzspec:GNPS:GNPS-ALKYLAMINES-LIBRARY:accession:CCMSLIB00016346415	CCMSLIB00016346415	NA	NA	NA	0.813529	4	0
o-acetyl threonine_Propanal	mzspec:MSV000098814:updates/2025-08-29_hgouda_7c6bb7a2/peak/mzML/mzML/P-7194_5_F.mzML:scan:470	mzspec:GNPS:GNPS-ALKYLAMINES-LIBRARY:accession:CCMSLIB00016352026	CCMSLIB00016352026	NA	NA	NA	0.83621	4	0
Putrescine_2,4-pentanedione	mzspec:MSV000098814:updates/2025-08-29_hgouda_7c6bb7a2/peak/mzML/mzML/P-7200_11_A.mzML:scan:380	mzspec:GNPS:GNPS-ALKYLAMINES-LIBRARY:accession:CCMSLIB00016353341	CCMSLIB00016353341	NA	NA	NA	0.914473	5	0
Putrescine_2,4-pentanedione	mzspec:MSV000098814:updates/2025-08-29_hgouda_7c6bb7a2/peak/mzML/mzML/P-7200_8_D.mzML:scan:398	mzspec:GNPS:GNPS-ALKYLAMINES-LIBRARY:accession:CCMSLIB00016353341	CCMSLIB00016353341	NA	NA	NA	0.868917	5	0
Glycine_Glyceraldehyde	mzspec:MSV000098814:updates/2025-08-29_hgouda_7c6bb7a2/peak/mzML/mzML/P-7200_8_G.mzML:scan:232	mzspec:GNPS:GNPS-ALKYLAMINES-LIBRARY:accession:CCMSLIB00016347376	CCMSLIB00016347376	NA	NA	NA	0.81824	4	0.02
Putrescine_2,4-pentanedione	mzspec:MSV000098814:updates/2025-08-29_hgouda_7c6bb7a2/peak/mzML/mzML/P-7200_8_G.mzML:scan:394	mzspec:GNPS:GNPS-ALKYLAMINES-LIBRARY:accession:CCMSLIB00016353341	CCMSLIB00016353341	NA	NA	NA	0.860183	5	0
Putrescine_2,4-pentanedione	mzspec:MSV000098814:updates/2025-08-29_hgouda_7c6bb7a2/peak/mzML/mzML/P-7200_8_H.mzML:scan:421	mzspec:GNPS:GNPS-ALKYLAMINES-LIBRARY:accession:CCMSLIB00016353341	CCMSLIB00016353341	NA	NA	NA	0.806103	4	0
Proline_Acetaldehyde	mzspec:MSV000098814:updates/2025-08-29_hgouda_7c6bb7a2/peak/mzML/mzML/P-7200_9_C.mzML:scan:314	mzspec:GNPS:GNPS-ALKYLAMINES-LIBRARY:accession:CCMSLIB00016355285	CCMSLIB00016355285	NA	NA	NA	0.927001	4	0
Glycine_Glyceraldehyde	mzspec:MSV000098814:updates/2025-08-29_hgouda_7c6bb7a2/peak/mzML/mzML/P-7200_9_G.mzML:scan:243	mzspec:GNPS:GNPS-ALKYLAMINES-LIBRARY:accession:CCMSLIB00016347376	CCMSLIB00016347376	NA	NA	NA	0.808463	4	0.02
Putrescine_2,4-pentanedione	mzspec:MSV000098814:updates/2025-08-29_hgouda_7c6bb7a2/peak/mzML/mzML/P-7200_9_G.mzML:scan:376	mzspec:GNPS:GNPS-ALKYLAMINES-LIBRARY:accession:CCMSLIB00016353341	CCMSLIB00016353341	NA	NA	NA	0.913601	4	0
Glycine_Glyceraldehyde	mzspec:MSV000098814:updates/2025-08-29_hgouda_7c6bb7a2/peak/mzML/mzML/pool_QC_1.mzML:scan:302	mzspec:GNPS:GNPS-ALKYLAMINES-LIBRARY:accession:CCMSLIB00016347376	CCMSLIB00016347376	NA	NA	NA	0.842126	4	0.02
Putrescine_pyruvaldehyde	mzspec:MSV000098814:updates/2025-08-29_hgouda_7c6bb7a2/peak/mzML/mzML/pool_QC_109.mzML:scan:227	mzspec:GNPS:GNPS-ALKYLAMINES-LIBRARY:accession:CCMSLIB00016345472	CCMSLIB00016345472	NA	NA	NA	0.812175	4	0
Putrescine_pyruvaldehyde	mzspec:MSV000098814:updates/2025-08-29_hgouda_7c6bb7a2/peak/mzML/mzML/pool_QC_109.mzML:scan:227	mzspec:GNPS:GNPS-ALKYLAMINES-LIBRARY:accession:CCMSLIB00016345475	CCMSLIB00016345475	NA	NA	NA	0.812175	4	0
Putrescine_pyruvaldehyde	mzspec:MSV000098814:updates/2025-08-29_hgouda_7c6bb7a2/peak/mzML/mzML/pool_QC_111.mzML:scan:225	mzspec:GNPS:GNPS-ALKYLAMINES-LIBRARY:accession:CCMSLIB00016345472	CCMSLIB00016345472	NA	NA	NA	0.80377	4	0
Putrescine_pyruvaldehyde	mzspec:MSV000098814:updates/2025-08-29_hgouda_7c6bb7a2/peak/mzML/mzML/pool_QC_111.mzML:scan:225	mzspec:GNPS:GNPS-ALKYLAMINES-LIBRARY:accession:CCMSLIB00016345475	CCMSLIB00016345475	NA	NA	NA	0.80377	4	0
Glycine_Glyceraldehyde	mzspec:MSV000098814:updates/2025-08-29_hgouda_7c6bb7a2/peak/mzML/mzML/pool_QC_15.mzML:scan:253	mzspec:GNPS:GNPS-ALKYLAMINES-LIBRARY:accession:CCMSLIB00016347376	CCMSLIB00016347376	NA	NA	NA	0.861467	4	0.02
Glycine_Glyceraldehyde	mzspec:MSV000098814:updates/2025-08-29_hgouda_7c6bb7a2/peak/mzML/mzML/pool_QC_21.mzML:scan:250	mzspec:GNPS:GNPS-ALKYLAMINES-LIBRARY:accession:CCMSLIB00016347376	CCMSLIB00016347376	NA	NA	NA	0.856134	4	0.02
Glycine_Glyceraldehyde	mzspec:MSV000098814:updates/2025-08-29_hgouda_7c6bb7a2/peak/mzML/mzML/pool_QC_25.mzML:scan:254	mzspec:GNPS:GNPS-ALKYLAMINES-LIBRARY:accession:CCMSLIB00016347376	CCMSLIB00016347376	NA	NA	NA	0.86133	4	0.02
Glycine_Glyceraldehyde	mzspec:MSV000098814:updates/2025-08-29_hgouda_7c6bb7a2/peak/mzML/mzML/pool_QC_30.mzML:scan:249	mzspec:GNPS:GNPS-ALKYLAMINES-LIBRARY:accession:CCMSLIB00016347376	CCMSLIB00016347376	NA	NA	NA	0.847603	4	0.02
N-acetyl putrescine_glucose	mzspec:MSV000098814:updates/2025-08-29_hgouda_7c6bb7a2/peak/mzML/mzML/pool_QC_35.mzML:scan:2740	mzspec:GNPS:GNPS-ALKYLAMINES-LIBRARY:accession:CCMSLIB00016349939	CCMSLIB00016349939	NA	NA	NA	0.904483	5	0
Methionine_Acetaldehyde	mzspec:MSV000098814:updates/2025-08-29_hgouda_7c6bb7a2/peak/mzML/mzML/pool_QC_37.mzML:scan:281	mzspec:GNPS:GNPS-ALKYLAMINES-LIBRARY:accession:CCMSLIB00016355276	CCMSLIB00016355276	NA	NA	NA	0.908107	4	0
Glycine_Glyceraldehyde	mzspec:MSV000098814:updates/2025-08-29_hgouda_7c6bb7a2/peak/mzML/mzML/pool_QC_41.mzML:scan:250	mzspec:GNPS:GNPS-ALKYLAMINES-LIBRARY:accession:CCMSLIB00016347376	CCMSLIB00016347376	NA	NA	NA	0.867677	4	0.02
Glycine_Glyceraldehyde	mzspec:MSV000098814:updates/2025-08-29_hgouda_7c6bb7a2/peak/mzML/mzML/pool_QC_42.mzML:scan:247	mzspec:GNPS:GNPS-ALKYLAMINES-LIBRARY:accession:CCMSLIB00016347376	CCMSLIB00016347376	NA	NA	NA	0.860026	4	0.02
Amphetamine_Dodecanal	mzspec:MSV000098814:updates/2025-08-29_hgouda_7c6bb7a2/peak/mzML/mzML/pool_QC_44.mzML:scan:3407	mzspec:GNPS:GNPS-ALKYLAMINES-LIBRARY:accession:CCMSLIB00016345815	CCMSLIB00016345815	NA	NA	NA	0.935234	4	0
Amphetamine_Dodecanal	mzspec:MSV000098814:updates/2025-08-29_hgouda_7c6bb7a2/peak/mzML/mzML/pool_QC_44.mzML:scan:3407	mzspec:GNPS:GNPS-ALKYLAMINES-LIBRARY:accession:CCMSLIB00016345815	CCMSLIB00016345815	NA	NA	NA	0.935234	4	0
Glycine_Glyceraldehyde	mzspec:MSV000098814:updates/2025-08-29_hgouda_7c6bb7a2/peak/mzML/mzML/pool_QC_64.mzML:scan:245	mzspec:GNPS:GNPS-ALKYLAMINES-LIBRARY:accession:CCMSLIB00016347376	CCMSLIB00016347376	NA	NA	NA	0.849193	4	0.02
Glycine_Glyceraldehyde	mzspec:MSV000098814:updates/2025-08-29_hgouda_7c6bb7a2/peak/mzML/mzML/pool_QC_67.mzML:scan:262	mzspec:GNPS:GNPS-ALKYLAMINES-LIBRARY:accession:CCMSLIB00016347376	CCMSLIB00016347376	NA	NA	NA	0.835508	4	0.02
Methionine_Acetaldehyde	mzspec:MSV000098814:updates/2025-08-29_hgouda_7c6bb7a2/peak/mzML/mzML/pool_QC_77.mzML:scan:276	mzspec:GNPS:GNPS-ALKYLAMINES-LIBRARY:accession:CCMSLIB00016355276	CCMSLIB00016355276	NA	NA	NA	0.921614	4	0
Putrescine_pyruvaldehyde	mzspec:MSV000098814:updates/2025-08-29_hgouda_7c6bb7a2/peak/mzML/mzML/pool_QC_77.mzML:scan:291	mzspec:GNPS:GNPS-ALKYLAMINES-LIBRARY:accession:CCMSLIB00016345472	CCMSLIB00016345472	NA	NA	NA	0.800092	5	0
Putrescine_pyruvaldehyde	mzspec:MSV000098814:updates/2025-08-29_hgouda_7c6bb7a2/peak/mzML/mzML/pool_QC_77.mzML:scan:291	mzspec:GNPS:GNPS-ALKYLAMINES-LIBRARY:accession:CCMSLIB00016345475	CCMSLIB00016345475	NA	NA	NA	0.800092	5	0
Glycine_Glyceraldehyde	mzspec:MSV000098814:updates/2025-08-29_hgouda_7c6bb7a2/peak/mzML/mzML/pool_QC_8.mzML:scan:252	mzspec:GNPS:GNPS-ALKYLAMINES-LIBRARY:accession:CCMSLIB00016347376	CCMSLIB00016347376	NA	NA	NA	0.855109	4	0.02
Glycine_Glyceraldehyde	mzspec:MSV000098814:updates/2025-08-29_hgouda_7c6bb7a2/peak/mzML/mzML/pool_QC_80.mzML:scan:250	mzspec:GNPS:GNPS-ALKYLAMINES-LIBRARY:accession:CCMSLIB00016347376	CCMSLIB00016347376	NA	NA	NA	0.858571	4	0.02
Putrescine_pyruvaldehyde	mzspec:MSV000098814:updates/2025-08-29_hgouda_7c6bb7a2/peak/mzML/mzML/pool_QC_84.mzML:scan:292	mzspec:GNPS:GNPS-ALKYLAMINES-LIBRARY:accession:CCMSLIB00016345472	CCMSLIB00016345472	NA	NA	NA	0.802452	4	0
Putrescine_pyruvaldehyde	mzspec:MSV000098814:updates/2025-08-29_hgouda_7c6bb7a2/peak/mzML/mzML/pool_QC_84.mzML:scan:292	mzspec:GNPS:GNPS-ALKYLAMINES-LIBRARY:accession:CCMSLIB00016345475	CCMSLIB00016345475	NA	NA	NA	0.802452	4	0
Putrescine_2,4-pentanedione	mzspec:MSV000098814:updates/2025-08-29_hgouda_7c6bb7a2/peak/mzML/mzML/pool_QC_90.mzML:scan:381	mzspec:GNPS:GNPS-ALKYLAMINES-LIBRARY:accession:CCMSLIB00016353341	CCMSLIB00016353341	NA	NA	NA	0.832454	4	0
Putrescine_2,4-pentanedione	mzspec:MSV000098814:updates/2025-08-29_hgouda_7c6bb7a2/peak/mzML/mzML/pool_QC_91.mzML:scan:378	mzspec:GNPS:GNPS-ALKYLAMINES-LIBRARY:accession:CCMSLIB00016353341	CCMSLIB00016353341	NA	NA	NA	0.843598	4	0
Cysteamine_Alpha-hexylcinnamaldehyde	mzspec:MSV000098814:updates/2025-08-29_hgouda_7c6bb7a2/peak/mzML/mzML/QC_mix_100.mzML:scan:3408	mzspec:GNPS:GNPS-ALKYLAMINES-LIBRARY:accession:CCMSLIB00016356627	CCMSLIB00016356627	NA	NA	NA	0.842053	4	0
Cysteamine_Alpha-hexylcinnamaldehyde	mzspec:MSV000098814:updates/2025-08-29_hgouda_7c6bb7a2/peak/mzML/mzML/QC_mix_100.mzML:scan:3408	mzspec:GNPS:GNPS-ALKYLAMINES-LIBRARY:accession:CCMSLIB00016356627	CCMSLIB00016356627	NA	NA	NA	0.842053	4	0
Putrescine_pyruvaldehyde	mzspec:MSV000098814:updates/2025-08-29_hgouda_7c6bb7a2/peak/mzML/mzML/QC_mix_110.mzML:scan:221	mzspec:GNPS:GNPS-ALKYLAMINES-LIBRARY:accession:CCMSLIB00016345472	CCMSLIB00016345472	NA	NA	NA	0.803923	4	0
Putrescine_pyruvaldehyde	mzspec:MSV000098814:updates/2025-08-29_hgouda_7c6bb7a2/peak/mzML/mzML/QC_mix_110.mzML:scan:221	mzspec:GNPS:GNPS-ALKYLAMINES-LIBRARY:accession:CCMSLIB00016345475	CCMSLIB00016345475	NA	NA	NA	0.803923	4	0
Putrescine_pyruvaldehyde	mzspec:MSV000098814:updates/2025-08-29_hgouda_7c6bb7a2/peak/mzML/mzML/QC_mix_111.mzML:scan:221	mzspec:GNPS:GNPS-ALKYLAMINES-LIBRARY:accession:CCMSLIB00016345472	CCMSLIB00016345472	NA	NA	NA	0.814324	4	0
Putrescine_pyruvaldehyde	mzspec:MSV000098814:updates/2025-08-29_hgouda_7c6bb7a2/peak/mzML/mzML/QC_mix_111.mzML:scan:221	mzspec:GNPS:GNPS-ALKYLAMINES-LIBRARY:accession:CCMSLIB00016345475	CCMSLIB00016345475	NA	NA	NA	0.814324	4	0
Putrescine_pyruvaldehyde	mzspec:MSV000098814:updates/2025-08-29_hgouda_7c6bb7a2/peak/mzML/mzML/QC_mix_113.mzML:scan:224	mzspec:GNPS:GNPS-ALKYLAMINES-LIBRARY:accession:CCMSLIB00016345472	CCMSLIB00016345472	NA	NA	NA	0.816399	4	0
Putrescine_pyruvaldehyde	mzspec:MSV000098814:updates/2025-08-29_hgouda_7c6bb7a2/peak/mzML/mzML/QC_mix_113.mzML:scan:224	mzspec:GNPS:GNPS-ALKYLAMINES-LIBRARY:accession:CCMSLIB00016345475	CCMSLIB00016345475	NA	NA	NA	0.816399	4	0
Putrescine_pyruvaldehyde	mzspec:MSV000098814:updates/2025-08-29_hgouda_7c6bb7a2/peak/mzML/mzML/QC_mix_115.mzML:scan:269	mzspec:GNPS:GNPS-ALKYLAMINES-LIBRARY:accession:CCMSLIB00016345472	CCMSLIB00016345472	NA	NA	NA	0.80979	4	0
Putrescine_pyruvaldehyde	mzspec:MSV000098814:updates/2025-08-29_hgouda_7c6bb7a2/peak/mzML/mzML/QC_mix_115.mzML:scan:269	mzspec:GNPS:GNPS-ALKYLAMINES-LIBRARY:accession:CCMSLIB00016345475	CCMSLIB00016345475	NA	NA	NA	0.80979	4	0
Putrescine_pyruvaldehyde	mzspec:MSV000098814:updates/2025-08-29_hgouda_7c6bb7a2/peak/mzML/mzML/QC_mix_118.mzML:scan:229	mzspec:GNPS:GNPS-ALKYLAMINES-LIBRARY:accession:CCMSLIB00016345472	CCMSLIB00016345472	NA	NA	NA	0.801033	4	0
Putrescine_pyruvaldehyde	mzspec:MSV000098814:updates/2025-08-29_hgouda_7c6bb7a2/peak/mzML/mzML/QC_mix_118.mzML:scan:229	mzspec:GNPS:GNPS-ALKYLAMINES-LIBRARY:accession:CCMSLIB00016345475	CCMSLIB00016345475	NA	NA	NA	0.801033	4	0
Cysteamine_Alpha-hexylcinnamaldehyde	mzspec:MSV000098814:updates/2025-08-29_hgouda_7c6bb7a2/peak/mzML/mzML/QC_mix_119.mzML:scan:3464	mzspec:GNPS:GNPS-ALKYLAMINES-LIBRARY:accession:CCMSLIB00016356627	CCMSLIB00016356627	NA	NA	NA	0.864141	4	0
Cysteamine_Alpha-hexylcinnamaldehyde	mzspec:MSV000098814:updates/2025-08-29_hgouda_7c6bb7a2/peak/mzML/mzML/QC_mix_119.mzML:scan:3464	mzspec:GNPS:GNPS-ALKYLAMINES-LIBRARY:accession:CCMSLIB00016356627	CCMSLIB00016356627	NA	NA	NA	0.864141	4	0
Cysteamine_Alpha-hexylcinnamaldehyde	mzspec:MSV000098814:updates/2025-08-29_hgouda_7c6bb7a2/peak/mzML/mzML/QC_mix_34.mzML:scan:3503	mzspec:GNPS:GNPS-ALKYLAMINES-LIBRARY:accession:CCMSLIB00016356627	CCMSLIB00016356627	NA	NA	NA	0.838812	4	0
Cysteamine_Alpha-hexylcinnamaldehyde	mzspec:MSV000098814:updates/2025-08-29_hgouda_7c6bb7a2/peak/mzML/mzML/QC_mix_34.mzML:scan:3503	mzspec:GNPS:GNPS-ALKYLAMINES-LIBRARY:accession:CCMSLIB00016356627	CCMSLIB00016356627	NA	NA	NA	0.838812	4	0
Methionine_glucose	mzspec:MSV000098814:updates/2025-08-29_hgouda_7c6bb7a2/peak/mzML/mzML/QC_mix_50.mzML:scan:3594	mzspec:GNPS:GNPS-ALKYLAMINES-LIBRARY:accession:CCMSLIB00016344047	CCMSLIB00016344047	NA	NA	NA	0.880608	4	-0.01
Methionine_glucose	mzspec:MSV000098814:updates/2025-08-29_hgouda_7c6bb7a2/peak/mzML/mzML/QC_mix_51.mzML:scan:3654	mzspec:GNPS:GNPS-ALKYLAMINES-LIBRARY:accession:CCMSLIB00016344047	CCMSLIB00016344047	NA	NA	NA	0.906691	4	-0.01
Methionine_glucose	mzspec:MSV000098814:updates/2025-08-29_hgouda_7c6bb7a2/peak/mzML/mzML/QC_mix_52.mzML:scan:3583	mzspec:GNPS:GNPS-ALKYLAMINES-LIBRARY:accession:CCMSLIB00016344047	CCMSLIB00016344047	NA	NA	NA	0.939051	4	-0.01
Methionine_glucose	mzspec:MSV000098814:updates/2025-08-29_hgouda_7c6bb7a2/peak/mzML/mzML/QC_mix_55.mzML:scan:3513	mzspec:GNPS:GNPS-ALKYLAMINES-LIBRARY:accession:CCMSLIB00016344047	CCMSLIB00016344047	NA	NA	NA	0.922744	4	-0.01
Methionine_glucose	mzspec:MSV000098814:updates/2025-08-29_hgouda_7c6bb7a2/peak/mzML/mzML/QC_mix_56.mzML:scan:3529	mzspec:GNPS:GNPS-ALKYLAMINES-LIBRARY:accession:CCMSLIB00016344047	CCMSLIB00016344047	NA	NA	NA	0.935211	4	-0.01
Methionine_glucose	mzspec:MSV000098814:updates/2025-08-29_hgouda_7c6bb7a2/peak/mzML/mzML/QC_mix_58.mzML:scan:3543	mzspec:GNPS:GNPS-ALKYLAMINES-LIBRARY:accession:CCMSLIB00016344047	CCMSLIB00016344047	NA	NA	NA	0.906157	4	-0.01
Cysteamine_Alpha-hexylcinnamaldehyde	mzspec:MSV000098814:updates/2025-08-29_hgouda_7c6bb7a2/peak/mzML/mzML/QC_mix_59.mzML:scan:3307	mzspec:GNPS:GNPS-ALKYLAMINES-LIBRARY:accession:CCMSLIB00016356627	CCMSLIB00016356627	NA	NA	NA	0.808663	4	0
Cysteamine_Alpha-hexylcinnamaldehyde	mzspec:MSV000098814:updates/2025-08-29_hgouda_7c6bb7a2/peak/mzML/mzML/QC_mix_59.mzML:scan:3307	mzspec:GNPS:GNPS-ALKYLAMINES-LIBRARY:accession:CCMSLIB00016356627	CCMSLIB00016356627	NA	NA	NA	0.808663	4	0
Methionine_glucose	mzspec:MSV000098814:updates/2025-08-29_hgouda_7c6bb7a2/peak/mzML/mzML/QC_mix_65.mzML:scan:3517	mzspec:GNPS:GNPS-ALKYLAMINES-LIBRARY:accession:CCMSLIB00016344047	CCMSLIB00016344047	NA	NA	NA	0.87107	4	-0.01
Methionine_glucose	mzspec:MSV000098814:updates/2025-08-29_hgouda_7c6bb7a2/peak/mzML/mzML/QC_mix_66.mzML:scan:3509	mzspec:GNPS:GNPS-ALKYLAMINES-LIBRARY:accession:CCMSLIB00016344047	CCMSLIB00016344047	NA	NA	NA	0.915972	4	-0.01
Aminophenol_cis-4-heptenal	mzspec:MSV000098814:updates/2025-08-29_hgouda_7c6bb7a2/peak/mzML/mzML/QC_mix_79.mzML:scan:3749	mzspec:GNPS:GNPS-ALKYLAMINES-LIBRARY:accession:CCMSLIB00016349387	CCMSLIB00016349387	NA	NA	NA	0.813415	4	0.01
Putrescine_pyruvaldehyde	mzspec:MSV000098814:updates/2025-08-29_hgouda_7c6bb7a2/peak/mzML/mzML/QC_mix_82.mzML:scan:220	mzspec:GNPS:GNPS-ALKYLAMINES-LIBRARY:accession:CCMSLIB00016345472	CCMSLIB00016345472	NA	NA	NA	0.804539	4	0
Putrescine_pyruvaldehyde	mzspec:MSV000098814:updates/2025-08-29_hgouda_7c6bb7a2/peak/mzML/mzML/QC_mix_82.mzML:scan:220	mzspec:GNPS:GNPS-ALKYLAMINES-LIBRARY:accession:CCMSLIB00016345475	CCMSLIB00016345475	NA	NA	NA	0.804539	4	0
Putrescine_pyruvaldehyde	mzspec:MSV000098814:updates/2025-08-29_hgouda_7c6bb7a2/peak/mzML/mzML/QC_mix_96.mzML:scan:225	mzspec:GNPS:GNPS-ALKYLAMINES-LIBRARY:accession:CCMSLIB00016345472	CCMSLIB00016345472	NA	NA	NA	0.801729	4	0
Putrescine_pyruvaldehyde	mzspec:MSV000098814:updates/2025-08-29_hgouda_7c6bb7a2/peak/mzML/mzML/QC_mix_96.mzML:scan:225	mzspec:GNPS:GNPS-ALKYLAMINES-LIBRARY:accession:CCMSLIB00016345475	CCMSLIB00016345475	NA	NA	NA	0.801729	4	0
Glycine_Dodecanal	mzspec:MSV000098817:ccms_peak/20241104_JGI_HO_508423_KM-6054_final_IQX_C18_USDAY92782_COMBINED/rawdata/20240515_JGI_HO_508805_StrepM145-32cond_final_EXP120B_C18_USDAY72357_POS_MS2_1-A1_Normal-0pt5_1_Rg150to2000-CE102040norm-super-S1_Run115.mzML:scan:4039	mzspec:GNPS:GNPS-ALKYLAMINES-LIBRARY:accession:CCMSLIB00016352104	CCMSLIB00016352104	NA	NA	NA	0.909139	4	0.02
Glycine_Dodecanal	mzspec:MSV000098817:ccms_peak/20241104_JGI_HO_508423_KM-6054_final_IQX_C18_USDAY92782_COMBINED/rawdata/20240515_JGI_HO_508805_StrepM145-32cond_final_EXP120B_C18_USDAY72357_POS_MS2_1-A1_Normal-0pt5_1_Rg150to2000-CE102040norm-super-S1_Run115.mzML:scan:4039	mzspec:GNPS:GNPS-ALKYLAMINES-LIBRARY:accession:CCMSLIB00016352104	CCMSLIB00016352104	NA	NA	NA	0.909139	4	0.02
Glycine_Dodecanal	mzspec:MSV000098817:ccms_peak/20241104_JGI_HO_508423_KM-6054_final_IQX_C18_USDAY92782_COMBINED/rawdata/20240515_JGI_HO_508805_StrepM145-32cond_final_EXP120B_C18_USDAY72357_POS_MS2_1-A1_Normal-0pt5_1_Rg150to2000-CE102040norm-super-S1_Run115.mzML:scan:4039	mzspec:GNPS:GNPS-ALKYLAMINES-LIBRARY:accession:CCMSLIB00016352105	CCMSLIB00016352105	NA	NA	NA	0.908228	4	0.02
Glycine_Dodecanal	mzspec:MSV000098817:ccms_peak/20241104_JGI_HO_508423_KM-6054_final_IQX_C18_USDAY92782_COMBINED/rawdata/20240515_JGI_HO_508805_StrepM145-32cond_final_EXP120B_C18_USDAY72357_POS_MS2_1-A1_Normal-0pt5_1_Rg150to2000-CE102040norm-super-S1_Run115.mzML:scan:4039	mzspec:GNPS:GNPS-ALKYLAMINES-LIBRARY:accession:CCMSLIB00016352105	CCMSLIB00016352105	NA	NA	NA	0.908228	4	0.02
Adenine_glucose	mzspec:MSV000098817:ccms_peak/20241104_JGI_HO_508423_KM-6054_final_IQX_C18_USDAY92782_COMBINED/rawdata/20240515_JGI_HO_508805_StrepM145-32cond_final_EXP120B_C18_USDAY72357_POS_MS2_1-A5_Normal-0pt5_2_Rg150to2000-CE205060norm-super-S1_Run353.mzML:scan:184	mzspec:GNPS:GNPS-ALKYLAMINES-LIBRARY:accession:CCMSLIB00016343731	CCMSLIB00016343731	NA	NA	NA	0.91974	4	0
Adenine_glucose	mzspec:MSV000098817:ccms_peak/20241104_JGI_HO_508423_KM-6054_final_IQX_C18_USDAY92782_COMBINED/rawdata/20240515_JGI_HO_508805_StrepM145-32cond_final_EXP120B_C18_USDAY72357_POS_MS2_1-A5_Normal-0pt5_2_Rg150to2000-CE205060norm-super-S1_Run353.mzML:scan:184	mzspec:GNPS:GNPS-ALKYLAMINES-LIBRARY:accession:CCMSLIB00016343731	CCMSLIB00016343731	NA	NA	NA	0.91974	4	0
Aminophenol_cis-4-decanal	mzspec:MSV000098817:ccms_peak/20241104_JGI_HO_508423_KM-6054_final_IQX_C18_USDAY92782_COMBINED/rawdata/20240515_JGI_HO_508805_StrepM145-32cond_final_EXP120B_C18_USDAY72357_POS_MS2_3-B1_NaCl-48_2_Rg150to2000-CE205060norm-super-S1_Run448.mzML:scan:1948	mzspec:GNPS:GNPS-ALKYLAMINES-LIBRARY:accession:CCMSLIB00016344289	CCMSLIB00016344289	NA	NA	NA	0.911866	4	0
Aminophenol_cis-4-decanal	mzspec:MSV000098817:ccms_peak/20241104_JGI_HO_508423_KM-6054_final_IQX_C18_USDAY92782_COMBINED/rawdata/20240515_JGI_HO_508805_StrepM145-32cond_final_EXP120B_C18_USDAY72357_POS_MS2_3-B1_NaCl-48_2_Rg150to2000-CE205060norm-super-S1_Run448.mzML:scan:1948	mzspec:GNPS:GNPS-ALKYLAMINES-LIBRARY:accession:CCMSLIB00016344290	CCMSLIB00016344290	NA	NA	NA	0.923852	4	0
5-ASA _2-Pentanone	mzspec:MSV000098817:ccms_peak/20241104_JGI_HO_508423_KM-6054_final_IQX_C18_USDAY92782_COMBINED/rawdata/20240515_JGI_HO_508805_StrepM145-32cond_final_EXP120B_C18_USDAY72357_POS_MS2_3-B5_NaCl-96_2_Rg150to2000-CE205060norm-super-S1_Run647.mzML:scan:1222	mzspec:GNPS:GNPS-ALKYLAMINES-LIBRARY:accession:CCMSLIB00016622213	CCMSLIB00016622213	NA	NA	NA	0.851925	4	0
GABA_Safranal	mzspec:MSV000098881:peak/mzml/Blank_3.mzML:scan:2295	mzspec:GNPS:GNPS-ALKYLAMINES-LIBRARY:accession:CCMSLIB00016349660	CCMSLIB00016349660	NA	NA	NA	0.953882	4	0
GABA_Safranal	mzspec:MSV000098881:peak/mzml/Blank_mid10.mzML:scan:2292	mzspec:GNPS:GNPS-ALKYLAMINES-LIBRARY:accession:CCMSLIB00016349660	CCMSLIB00016349660	NA	NA	NA	0.867107	4	0
GABA_Safranal	mzspec:MSV000098881:peak/mzml/Blank_mid3.mzML:scan:2271	mzspec:GNPS:GNPS-ALKYLAMINES-LIBRARY:accession:CCMSLIB00016349660	CCMSLIB00016349660	NA	NA	NA	0.903448	4	0
Cysteamine_Alpha-hexylcinnamaldehyde	mzspec:MSV000098881:peak/mzml/Blank_post1.mzML:scan:1693	mzspec:GNPS:GNPS-ALKYLAMINES-LIBRARY:accession:CCMSLIB00016356627	CCMSLIB00016356627	NA	NA	NA	0.943237	4	0
Cysteamine_Alpha-hexylcinnamaldehyde	mzspec:MSV000098881:peak/mzml/Blank_post1.mzML:scan:1693	mzspec:GNPS:GNPS-ALKYLAMINES-LIBRARY:accession:CCMSLIB00016356627	CCMSLIB00016356627	NA	NA	NA	0.943237	4	0
GABA_Safranal	mzspec:MSV000098881:peak/mzml/Blank_post10.mzML:scan:2281	mzspec:GNPS:GNPS-ALKYLAMINES-LIBRARY:accession:CCMSLIB00016349660	CCMSLIB00016349660	NA	NA	NA	0.883629	4	0
Isoleucine_Acetaldehyde	mzspec:MSV000098881:peak/mzml/P1_A1_359180914.mzML:scan:285	mzspec:GNPS:GNPS-ALKYLAMINES-LIBRARY:accession:CCMSLIB00016355270	CCMSLIB00016355270	NA	NA	NA	0.898653	5	0
Homocysteine_pyruvate	mzspec:MSV000098881:peak/mzml/P1_A1_359180914.mzML:scan:970	mzspec:GNPS:GNPS-ALKYLAMINES-LIBRARY:accession:CCMSLIB00016352419	CCMSLIB00016352419	NA	NA	NA	0.965959	5	0
Methylthioethylamine_Oxaloacetic acid	mzspec:MSV000098881:peak/mzml/P1_A1_359180914.mzML:scan:970	mzspec:GNPS:GNPS-ALKYLAMINES-LIBRARY:accession:CCMSLIB00016356166	CCMSLIB00016356166	NA	NA	NA	0.968076	4	0
Homocysteine_pyruvate	mzspec:MSV000098881:peak/mzml/P1_A10_359180979.mzML:scan:985	mzspec:GNPS:GNPS-ALKYLAMINES-LIBRARY:accession:CCMSLIB00016352414	CCMSLIB00016352414	NA	NA	NA	0.976114	4	0
Homocysteine_pyruvate	mzspec:MSV000098881:peak/mzml/P1_A10_359180979.mzML:scan:985	mzspec:GNPS:GNPS-ALKYLAMINES-LIBRARY:accession:CCMSLIB00016352419	CCMSLIB00016352419	NA	NA	NA	0.969308	4	0
Methylthioethylamine_Oxaloacetic acid	mzspec:MSV000098881:peak/mzml/P1_A10_359180979.mzML:scan:985	mzspec:GNPS:GNPS-ALKYLAMINES-LIBRARY:accession:CCMSLIB00016356166	CCMSLIB00016356166	NA	NA	NA	0.971311	4	0
6-aminocaproic acid_Propanal	mzspec:MSV000098881:peak/mzml/P1_A11_359180988.mzML:scan:308	mzspec:GNPS:GNPS-ALKYLAMINES-LIBRARY:accession:CCMSLIB00016345263	CCMSLIB00016345263	NA	NA	NA	0.946174	6	0
6-aminocaproic acid_Propanal	mzspec:MSV000098881:peak/mzml/P1_A11_359180988.mzML:scan:308	mzspec:GNPS:GNPS-ALKYLAMINES-LIBRARY:accession:CCMSLIB00016345264	CCMSLIB00016345264	NA	NA	NA	0.94439	6	0
Homocysteine_pyruvate	mzspec:MSV000098881:peak/mzml/P1_A11_359180988.mzML:scan:978	mzspec:GNPS:GNPS-ALKYLAMINES-LIBRARY:accession:CCMSLIB00016352414	CCMSLIB00016352414	NA	NA	NA	0.97787	4	0
Homocysteine_pyruvate	mzspec:MSV000098881:peak/mzml/P1_A11_359180988.mzML:scan:978	mzspec:GNPS:GNPS-ALKYLAMINES-LIBRARY:accession:CCMSLIB00016352419	CCMSLIB00016352419	NA	NA	NA	0.971879	4	0
Methylthioethylamine_Oxaloacetic acid	mzspec:MSV000098881:peak/mzml/P1_A11_359180988.mzML:scan:978	mzspec:GNPS:GNPS-ALKYLAMINES-LIBRARY:accession:CCMSLIB00016356166	CCMSLIB00016356166	NA	NA	NA	0.973878	4	0
Dopamine_p-Hydroxyphenylpyruvate	mzspec:MSV000098881:peak/mzml/P1_A12_359180996.mzML:scan:259	mzspec:GNPS:GNPS-ALKYLAMINES-LIBRARY:accession:CCMSLIB00016353688	CCMSLIB00016353688	NA	NA	NA	0.905315	5	0.01
Tyrosine_vanillin	mzspec:MSV000098881:peak/mzml/P1_A12_359180996.mzML:scan:259	mzspec:GNPS:GNPS-ALKYLAMINES-LIBRARY:accession:CCMSLIB00016355768	CCMSLIB00016355768	NA	NA	NA	0.968025	5	0.01
Tyrosine_vanillin	mzspec:MSV000098881:peak/mzml/P1_A12_359180996.mzML:scan:259	mzspec:GNPS:GNPS-ALKYLAMINES-LIBRARY:accession:CCMSLIB00016355769	CCMSLIB00016355769	NA	NA	NA	0.963141	5	0.01
Homocysteine_pyruvate	mzspec:MSV000098881:peak/mzml/P1_A12_359180996.mzML:scan:966	mzspec:GNPS:GNPS-ALKYLAMINES-LIBRARY:accession:CCMSLIB00016352414	CCMSLIB00016352414	NA	NA	NA	0.970962	4	0
Homocysteine_pyruvate	mzspec:MSV000098881:peak/mzml/P1_A12_359180996.mzML:scan:966	mzspec:GNPS:GNPS-ALKYLAMINES-LIBRARY:accession:CCMSLIB00016352419	CCMSLIB00016352419	NA	NA	NA	0.968005	4	0
Methylthioethylamine_Oxaloacetic acid	mzspec:MSV000098881:peak/mzml/P1_A12_359180996.mzML:scan:966	mzspec:GNPS:GNPS-ALKYLAMINES-LIBRARY:accession:CCMSLIB00016356166	CCMSLIB00016356166	NA	NA	NA	0.970262	4	0
Proline_Dihydroxyacetone	mzspec:MSV000098881:peak/mzml/P1_A3_359180923.mzML:scan:316	mzspec:GNPS:GNPS-ALKYLAMINES-LIBRARY:accession:CCMSLIB00016351110	CCMSLIB00016351110	NA	NA	NA	0.88409	4	0
Proline_Dihydroxyacetone	mzspec:MSV000098881:peak/mzml/P1_A3_359180923.mzML:scan:316	mzspec:GNPS:GNPS-ALKYLAMINES-LIBRARY:accession:CCMSLIB00016351110	CCMSLIB00016351110	NA	NA	NA	0.88409	4	0
Proline_Glyceraldehyde	mzspec:MSV000098881:peak/mzml/P1_A3_359180923.mzML:scan:316	mzspec:GNPS:GNPS-ALKYLAMINES-LIBRARY:accession:CCMSLIB00016347406	CCMSLIB00016347406	NA	NA	NA	0.833385	4	0
Ac-Lys-OH_Acetaldehyde	mzspec:MSV000098881:peak/mzml/P1_A3_359180923.mzML:scan:353	mzspec:GNPS:GNPS-ALKYLAMINES-LIBRARY:accession:CCMSLIB00016348651	CCMSLIB00016348651	NA	NA	NA	0.825578	4	0
Homocysteine_pyruvate	mzspec:MSV000098881:peak/mzml/P1_A3_359180923.mzML:scan:970	mzspec:GNPS:GNPS-ALKYLAMINES-LIBRARY:accession:CCMSLIB00016352414	CCMSLIB00016352414	NA	NA	NA	0.971774	4	0
Homocysteine_pyruvate	mzspec:MSV000098881:peak/mzml/P1_A3_359180923.mzML:scan:970	mzspec:GNPS:GNPS-ALKYLAMINES-LIBRARY:accession:CCMSLIB00016352419	CCMSLIB00016352419	NA	NA	NA	0.9692	5	0
Methylthioethylamine_Oxaloacetic acid	mzspec:MSV000098881:peak/mzml/P1_A3_359180923.mzML:scan:970	mzspec:GNPS:GNPS-ALKYLAMINES-LIBRARY:accession:CCMSLIB00016356166	CCMSLIB00016356166	NA	NA	NA	0.971439	4	0
Dopamine_p-Hydroxyphenylpyruvate	mzspec:MSV000098881:peak/mzml/P1_A4_359180931.mzML:scan:263	mzspec:GNPS:GNPS-ALKYLAMINES-LIBRARY:accession:CCMSLIB00016353688	CCMSLIB00016353688	NA	NA	NA	0.902101	5	0.01
Tyrosine_vanillin	mzspec:MSV000098881:peak/mzml/P1_A4_359180931.mzML:scan:263	mzspec:GNPS:GNPS-ALKYLAMINES-LIBRARY:accession:CCMSLIB00016355768	CCMSLIB00016355768	NA	NA	NA	0.986012	5	0.01
Tyrosine_vanillin	mzspec:MSV000098881:peak/mzml/P1_A4_359180931.mzML:scan:263	mzspec:GNPS:GNPS-ALKYLAMINES-LIBRARY:accession:CCMSLIB00016355769	CCMSLIB00016355769	NA	NA	NA	0.984454	5	0.01
Homocysteine_pyruvate	mzspec:MSV000098881:peak/mzml/P1_A4_359180931.mzML:scan:966	mzspec:GNPS:GNPS-ALKYLAMINES-LIBRARY:accession:CCMSLIB00016352414	CCMSLIB00016352414	NA	NA	NA	0.965987	4	0
Homocysteine_pyruvate	mzspec:MSV000098881:peak/mzml/P1_A4_359180931.mzML:scan:966	mzspec:GNPS:GNPS-ALKYLAMINES-LIBRARY:accession:CCMSLIB00016352419	CCMSLIB00016352419	NA	NA	NA	0.964296	4	0
Methylthioethylamine_Oxaloacetic acid	mzspec:MSV000098881:peak/mzml/P1_A4_359180931.mzML:scan:966	mzspec:GNPS:GNPS-ALKYLAMINES-LIBRARY:accession:CCMSLIB00016356166	CCMSLIB00016356166	NA	NA	NA	0.966527	4	0
Proline_2-Hydroxypropanal	mzspec:MSV000098881:peak/mzml/P1_A5_359180939.mzML:scan:205	mzspec:GNPS:GNPS-ALKYLAMINES-LIBRARY:accession:CCMSLIB00016350340	CCMSLIB00016350340	NA	NA	NA	0.850027	4	0
Isoleucine_Acetaldehyde	mzspec:MSV000098881:peak/mzml/P1_A5_359180939.mzML:scan:287	mzspec:GNPS:GNPS-ALKYLAMINES-LIBRARY:accession:CCMSLIB00016355270	CCMSLIB00016355270	NA	NA	NA	0.894571	4	0
Homocysteine_pyruvate	mzspec:MSV000098881:peak/mzml/P1_A5_359180939.mzML:scan:967	mzspec:GNPS:GNPS-ALKYLAMINES-LIBRARY:accession:CCMSLIB00016352414	CCMSLIB00016352414	NA	NA	NA	0.967661	4	0
Homocysteine_pyruvate	mzspec:MSV000098881:peak/mzml/P1_A5_359180939.mzML:scan:967	mzspec:GNPS:GNPS-ALKYLAMINES-LIBRARY:accession:CCMSLIB00016352419	CCMSLIB00016352419	NA	NA	NA	0.966387	5	0
Methylthioethylamine_Oxaloacetic acid	mzspec:MSV000098881:peak/mzml/P1_A5_359180939.mzML:scan:967	mzspec:GNPS:GNPS-ALKYLAMINES-LIBRARY:accession:CCMSLIB00016356166	CCMSLIB00016356166	NA	NA	NA	0.968513	4	0
Isoleucine_Acetaldehyde	mzspec:MSV000098881:peak/mzml/P1_A6_359180947.mzML:scan:288	mzspec:GNPS:GNPS-ALKYLAMINES-LIBRARY:accession:CCMSLIB00016355270	CCMSLIB00016355270	NA	NA	NA	0.887458	4	0
Homocysteine_pyruvate	mzspec:MSV000098881:peak/mzml/P1_A6_359180947.mzML:scan:973	mzspec:GNPS:GNPS-ALKYLAMINES-LIBRARY:accession:CCMSLIB00016352414	CCMSLIB00016352414	NA	NA	NA	0.976943	4	0
Homocysteine_pyruvate	mzspec:MSV000098881:peak/mzml/P1_A6_359180947.mzML:scan:973	mzspec:GNPS:GNPS-ALKYLAMINES-LIBRARY:accession:CCMSLIB00016352419	CCMSLIB00016352419	NA	NA	NA	0.969494	4	0
Methylthioethylamine_Oxaloacetic acid	mzspec:MSV000098881:peak/mzml/P1_A6_359180947.mzML:scan:973	mzspec:GNPS:GNPS-ALKYLAMINES-LIBRARY:accession:CCMSLIB00016356166	CCMSLIB00016356166	NA	NA	NA	0.971607	4	0
Isoleucine_Acetaldehyde	mzspec:MSV000098881:peak/mzml/P1_A7_359180955.mzML:scan:283	mzspec:GNPS:GNPS-ALKYLAMINES-LIBRARY:accession:CCMSLIB00016355270	CCMSLIB00016355270	NA	NA	NA	0.898399	5	0
Valine_Propanal	mzspec:MSV000098881:peak/mzml/P1_A7_359180955.mzML:scan:283	mzspec:GNPS:GNPS-ALKYLAMINES-LIBRARY:accession:CCMSLIB00016352087	CCMSLIB00016352087	NA	NA	NA	0.963175	4	0
Proline_2-Hydroxypropanal	mzspec:MSV000098881:peak/mzml/P1_A8_359180963.mzML:scan:204	mzspec:GNPS:GNPS-ALKYLAMINES-LIBRARY:accession:CCMSLIB00016350340	CCMSLIB00016350340	NA	NA	NA	0.813556	4	0
Isoleucine_pyruvaldehyde	mzspec:MSV000098881:peak/mzml/P1_A8_359180963.mzML:scan:280	mzspec:GNPS:GNPS-ALKYLAMINES-LIBRARY:accession:CCMSLIB00016353377	CCMSLIB00016353377	NA	NA	NA	0.954593	4	0
Isoleucine_pyruvaldehyde	mzspec:MSV000098881:peak/mzml/P1_A8_359180963.mzML:scan:280	mzspec:GNPS:GNPS-ALKYLAMINES-LIBRARY:accession:CCMSLIB00016353380	CCMSLIB00016353380	NA	NA	NA	0.954593	4	0
6-aminocaproic acid_Propanal	mzspec:MSV000098881:peak/mzml/P1_A8_359180963.mzML:scan:300	mzspec:GNPS:GNPS-ALKYLAMINES-LIBRARY:accession:CCMSLIB00016345263	CCMSLIB00016345263	NA	NA	NA	0.935925	4	0
6-aminocaproic acid_Propanal	mzspec:MSV000098881:peak/mzml/P1_A8_359180963.mzML:scan:300	mzspec:GNPS:GNPS-ALKYLAMINES-LIBRARY:accession:CCMSLIB00016345264	CCMSLIB00016345264	NA	NA	NA	0.934184	4	0
Isoleucine_Acetaldehyde	mzspec:MSV000098881:peak/mzml/P1_B10_359180981.mzML:scan:281	mzspec:GNPS:GNPS-ALKYLAMINES-LIBRARY:accession:CCMSLIB00016355270	CCMSLIB00016355270	NA	NA	NA	0.873573	4	0
Isoleucine_Acetaldehyde	mzspec:MSV000098881:peak/mzml/P1_B11_359180989.mzML:scan:284	mzspec:GNPS:GNPS-ALKYLAMINES-LIBRARY:accession:CCMSLIB00016355270	CCMSLIB00016355270	NA	NA	NA	0.892906	4	0
Isoleucine_Acetaldehyde	mzspec:MSV000098881:peak/mzml/P1_B12_359180997.mzML:scan:283	mzspec:GNPS:GNPS-ALKYLAMINES-LIBRARY:accession:CCMSLIB00016355270	CCMSLIB00016355270	NA	NA	NA	0.881056	4	0
Isoleucine_Acetaldehyde	mzspec:MSV000098881:peak/mzml/P1_B3_359180924.mzML:scan:287	mzspec:GNPS:GNPS-ALKYLAMINES-LIBRARY:accession:CCMSLIB00016355270	CCMSLIB00016355270	NA	NA	NA	0.884736	4	0
Dopamine_p-Hydroxyphenylpyruvate	mzspec:MSV000098881:peak/mzml/P1_B4_359180932.mzML:scan:257	mzspec:GNPS:GNPS-ALKYLAMINES-LIBRARY:accession:CCMSLIB00016353688	CCMSLIB00016353688	NA	NA	NA	0.894795	5	0.01
Tyrosine_vanillin	mzspec:MSV000098881:peak/mzml/P1_B4_359180932.mzML:scan:257	mzspec:GNPS:GNPS-ALKYLAMINES-LIBRARY:accession:CCMSLIB00016355768	CCMSLIB00016355768	NA	NA	NA	0.988328	5	0.01
Tyrosine_vanillin	mzspec:MSV000098881:peak/mzml/P1_B4_359180932.mzML:scan:257	mzspec:GNPS:GNPS-ALKYLAMINES-LIBRARY:accession:CCMSLIB00016355769	CCMSLIB00016355769	NA	NA	NA	0.988881	5	0.01
Isoleucine_Acetaldehyde	mzspec:MSV000098881:peak/mzml/P1_B4_359180932.mzML:scan:285	mzspec:GNPS:GNPS-ALKYLAMINES-LIBRARY:accession:CCMSLIB00016355270	CCMSLIB00016355270	NA	NA	NA	0.896997	5	0
Valine_Propanal	mzspec:MSV000098881:peak/mzml/P1_B4_359180932.mzML:scan:285	mzspec:GNPS:GNPS-ALKYLAMINES-LIBRARY:accession:CCMSLIB00016352087	CCMSLIB00016352087	NA	NA	NA	0.967454	4	0
Isoleucine_Acetaldehyde	mzspec:MSV000098881:peak/mzml/P1_B5_359180940.mzML:scan:281	mzspec:GNPS:GNPS-ALKYLAMINES-LIBRARY:accession:CCMSLIB00016355270	CCMSLIB00016355270	NA	NA	NA	0.902365	5	0
Isoleucine_Acetaldehyde	mzspec:MSV000098881:peak/mzml/P1_B5_359180940.mzML:scan:281	mzspec:GNPS:GNPS-ALKYLAMINES-LIBRARY:accession:CCMSLIB00016355271	CCMSLIB00016355271	NA	NA	NA	0.894451	4	0
Valine_Propanal	mzspec:MSV000098881:peak/mzml/P1_B5_359180940.mzML:scan:281	mzspec:GNPS:GNPS-ALKYLAMINES-LIBRARY:accession:CCMSLIB00016352087	CCMSLIB00016352087	NA	NA	NA	0.970258	4	0
Homocysteine_pyruvate	mzspec:MSV000098881:peak/mzml/P1_B5_359180940.mzML:scan:978	mzspec:GNPS:GNPS-ALKYLAMINES-LIBRARY:accession:CCMSLIB00016352414	CCMSLIB00016352414	NA	NA	NA	0.97778	4	0
Homocysteine_pyruvate	mzspec:MSV000098881:peak/mzml/P1_B5_359180940.mzML:scan:978	mzspec:GNPS:GNPS-ALKYLAMINES-LIBRARY:accession:CCMSLIB00016352419	CCMSLIB00016352419	NA	NA	NA	0.971095	4	0
Methylthioethylamine_Oxaloacetic acid	mzspec:MSV000098881:peak/mzml/P1_B5_359180940.mzML:scan:978	mzspec:GNPS:GNPS-ALKYLAMINES-LIBRARY:accession:CCMSLIB00016356166	CCMSLIB00016356166	NA	NA	NA	0.973178	4	0
Isoleucine_Acetaldehyde	mzspec:MSV000098881:peak/mzml/P1_B6_359180948.mzML:scan:281	mzspec:GNPS:GNPS-ALKYLAMINES-LIBRARY:accession:CCMSLIB00016355270	CCMSLIB00016355270	NA	NA	NA	0.908675	4	0
Isoleucine_Acetaldehyde	mzspec:MSV000098881:peak/mzml/P1_B7_359180956.mzML:scan:277	mzspec:GNPS:GNPS-ALKYLAMINES-LIBRARY:accession:CCMSLIB00016355270	CCMSLIB00016355270	NA	NA	NA	0.895659	5	0
Valine_Propanal	mzspec:MSV000098881:peak/mzml/P1_B7_359180956.mzML:scan:277	mzspec:GNPS:GNPS-ALKYLAMINES-LIBRARY:accession:CCMSLIB00016352087	CCMSLIB00016352087	NA	NA	NA	0.965375	4	0
Isoleucine_Acetaldehyde	mzspec:MSV000098881:peak/mzml/P1_B8_359180964.mzML:scan:279	mzspec:GNPS:GNPS-ALKYLAMINES-LIBRARY:accession:CCMSLIB00016355270	CCMSLIB00016355270	NA	NA	NA	0.895382	5	0
Valine_Propanal	mzspec:MSV000098881:peak/mzml/P1_B8_359180964.mzML:scan:279	mzspec:GNPS:GNPS-ALKYLAMINES-LIBRARY:accession:CCMSLIB00016352087	CCMSLIB00016352087	NA	NA	NA	0.96384	4	0
Isoleucine_Acetaldehyde	mzspec:MSV000098881:peak/mzml/P1_B9_359180972.mzML:scan:279	mzspec:GNPS:GNPS-ALKYLAMINES-LIBRARY:accession:CCMSLIB00016355270	CCMSLIB00016355270	NA	NA	NA	0.901454	5	0
Valine_Propanal	mzspec:MSV000098881:peak/mzml/P1_B9_359180972.mzML:scan:279	mzspec:GNPS:GNPS-ALKYLAMINES-LIBRARY:accession:CCMSLIB00016352087	CCMSLIB00016352087	NA	NA	NA	0.970165	4	0
Dopamine_p-Hydroxyphenylpyruvate	mzspec:MSV000098881:peak/mzml/P1_C10_359180982.mzML:scan:256	mzspec:GNPS:GNPS-ALKYLAMINES-LIBRARY:accession:CCMSLIB00016353688	CCMSLIB00016353688	NA	NA	NA	0.888304	5	0.01
Tyrosine_vanillin	mzspec:MSV000098881:peak/mzml/P1_C10_359180982.mzML:scan:256	mzspec:GNPS:GNPS-ALKYLAMINES-LIBRARY:accession:CCMSLIB00016355768	CCMSLIB00016355768	NA	NA	NA	0.992719	5	0.01
Tyrosine_vanillin	mzspec:MSV000098881:peak/mzml/P1_C10_359180982.mzML:scan:256	mzspec:GNPS:GNPS-ALKYLAMINES-LIBRARY:accession:CCMSLIB00016355769	CCMSLIB00016355769	NA	NA	NA	0.994032	5	0.01
Homocysteine_pyruvate	mzspec:MSV000098881:peak/mzml/P1_C3_359180925.mzML:scan:986	mzspec:GNPS:GNPS-ALKYLAMINES-LIBRARY:accession:CCMSLIB00016352414	CCMSLIB00016352414	NA	NA	NA	0.972158	4	0
Homocysteine_pyruvate	mzspec:MSV000098881:peak/mzml/P1_C3_359180925.mzML:scan:986	mzspec:GNPS:GNPS-ALKYLAMINES-LIBRARY:accession:CCMSLIB00016352419	CCMSLIB00016352419	NA	NA	NA	0.963235	4	0
Methylthioethylamine_Oxaloacetic acid	mzspec:MSV000098881:peak/mzml/P1_C3_359180925.mzML:scan:986	mzspec:GNPS:GNPS-ALKYLAMINES-LIBRARY:accession:CCMSLIB00016356166	CCMSLIB00016356166	NA	NA	NA	0.965216	4	0
Isoleucine_Acetaldehyde	mzspec:MSV000098881:peak/mzml/P1_C3_359180925_20240914151233.mzML:scan:277	mzspec:GNPS:GNPS-ALKYLAMINES-LIBRARY:accession:CCMSLIB00016355270	CCMSLIB00016355270	NA	NA	NA	0.891506	4	0
Homocysteine_pyruvate	mzspec:MSV000098881:peak/mzml/P1_C3_359180925_20240914151233.mzML:scan:980	mzspec:GNPS:GNPS-ALKYLAMINES-LIBRARY:accession:CCMSLIB00016352414	CCMSLIB00016352414	NA	NA	NA	0.972045	4	0
Homocysteine_pyruvate	mzspec:MSV000098881:peak/mzml/P1_C3_359180925_20240914151233.mzML:scan:980	mzspec:GNPS:GNPS-ALKYLAMINES-LIBRARY:accession:CCMSLIB00016352419	CCMSLIB00016352419	NA	NA	NA	0.962938	4	0
Methylthioethylamine_Oxaloacetic acid	mzspec:MSV000098881:peak/mzml/P1_C3_359180925_20240914151233.mzML:scan:980	mzspec:GNPS:GNPS-ALKYLAMINES-LIBRARY:accession:CCMSLIB00016356166	CCMSLIB00016356166	NA	NA	NA	0.964933	4	0
Isoleucine_Acetaldehyde	mzspec:MSV000098881:peak/mzml/P1_C4_359180933.mzML:scan:284	mzspec:GNPS:GNPS-ALKYLAMINES-LIBRARY:accession:CCMSLIB00016355270	CCMSLIB00016355270	NA	NA	NA	0.850799	5	0
Isoleucine_Acetaldehyde	mzspec:MSV000098881:peak/mzml/P1_C4_359180933.mzML:scan:284	mzspec:GNPS:GNPS-ALKYLAMINES-LIBRARY:accession:CCMSLIB00016355271	CCMSLIB00016355271	NA	NA	NA	0.84074	4	0
Valine_Propanal	mzspec:MSV000098881:peak/mzml/P1_C4_359180933.mzML:scan:284	mzspec:GNPS:GNPS-ALKYLAMINES-LIBRARY:accession:CCMSLIB00016352087	CCMSLIB00016352087	NA	NA	NA	0.945972	4	0
6-aminocaproic acid_Propanal	mzspec:MSV000098881:peak/mzml/P1_C4_359180933.mzML:scan:300	mzspec:GNPS:GNPS-ALKYLAMINES-LIBRARY:accession:CCMSLIB00016345263	CCMSLIB00016345263	NA	NA	NA	0.8981	5	0
6-aminocaproic acid_Propanal	mzspec:MSV000098881:peak/mzml/P1_C4_359180933.mzML:scan:300	mzspec:GNPS:GNPS-ALKYLAMINES-LIBRARY:accession:CCMSLIB00016345264	CCMSLIB00016345264	NA	NA	NA	0.89629	5	0
Valine_Acetaldehyde	mzspec:MSV000098881:peak/mzml/P1_D4_359180934.mzML:scan:229	mzspec:GNPS:GNPS-ALKYLAMINES-LIBRARY:accession:CCMSLIB00016355296	CCMSLIB00016355296	NA	NA	NA	0.903075	4	0
Isoleucine_Acetaldehyde	mzspec:MSV000098881:peak/mzml/P1_D5_359180942.mzML:scan:288	mzspec:GNPS:GNPS-ALKYLAMINES-LIBRARY:accession:CCMSLIB00016355270	CCMSLIB00016355270	NA	NA	NA	0.878982	4	0
Glycine_Glyceraldehyde	mzspec:MSV000098881:peak/mzml/P1_E11_359180992.mzML:scan:236	mzspec:GNPS:GNPS-ALKYLAMINES-LIBRARY:accession:CCMSLIB00016347376	CCMSLIB00016347376	NA	NA	NA	0.852045	4	0.02
