## Supplementary Tables for "Alkamines reveal a hidden layer of steroid and drug metabolism" (part 100 of 111)

### Sheet: Table S3. Reverse Metabolomics  (continued)
NAME	USI	ref_spectra	SpectrumID	Taxaname_file	UBERONBodyPartName	DOIDCommonName	cosine	Matching.Peaks.y	Delta_Mass
Dopamine_p-Hydroxyphenylpyruvate	mzspec:MSV000098881:peak/mzml/P1_E11_359180992.mzML:scan:268	mzspec:GNPS:GNPS-ALKYLAMINES-LIBRARY:accession:CCMSLIB00016353688	CCMSLIB00016353688	NA	NA	NA	0.866131	5	0.01
Tyrosine_vanillin	mzspec:MSV000098881:peak/mzml/P1_E11_359180992.mzML:scan:268	mzspec:GNPS:GNPS-ALKYLAMINES-LIBRARY:accession:CCMSLIB00016355768	CCMSLIB00016355768	NA	NA	NA	0.951669	5	0.01
Tyrosine_vanillin	mzspec:MSV000098881:peak/mzml/P1_E11_359180992.mzML:scan:268	mzspec:GNPS:GNPS-ALKYLAMINES-LIBRARY:accession:CCMSLIB00016355769	CCMSLIB00016355769	NA	NA	NA	0.952516	5	0.01
GABA_Safranal	mzspec:MSV000098881:peak/mzml/P1_E2_359246838.mzML:scan:2277	mzspec:GNPS:GNPS-ALKYLAMINES-LIBRARY:accession:CCMSLIB00016349660	CCMSLIB00016349660	NA	NA	NA	0.898888	4	0
Glycine_Glyceraldehyde	mzspec:MSV000098881:peak/mzml/P1_F10_359180985.mzML:scan:237	mzspec:GNPS:GNPS-ALKYLAMINES-LIBRARY:accession:CCMSLIB00016347376	CCMSLIB00016347376	NA	NA	NA	0.818845	4	0.02
Dopamine_p-Hydroxyphenylpyruvate	mzspec:MSV000098881:peak/mzml/P1_F10_359180985.mzML:scan:260	mzspec:GNPS:GNPS-ALKYLAMINES-LIBRARY:accession:CCMSLIB00016353688	CCMSLIB00016353688	NA	NA	NA	0.885948	4	0.01
Tyrosine_vanillin	mzspec:MSV000098881:peak/mzml/P1_F10_359180985.mzML:scan:260	mzspec:GNPS:GNPS-ALKYLAMINES-LIBRARY:accession:CCMSLIB00016355768	CCMSLIB00016355768	NA	NA	NA	0.982614	4	0.01
Tyrosine_vanillin	mzspec:MSV000098881:peak/mzml/P1_F10_359180985.mzML:scan:260	mzspec:GNPS:GNPS-ALKYLAMINES-LIBRARY:accession:CCMSLIB00016355769	CCMSLIB00016355769	NA	NA	NA	0.983425	4	0.01
Dopamine_p-Hydroxyphenylpyruvate	mzspec:MSV000098881:peak/mzml/P1_H1_359180921.mzML:scan:265	mzspec:GNPS:GNPS-ALKYLAMINES-LIBRARY:accession:CCMSLIB00016353688	CCMSLIB00016353688	NA	NA	NA	0.885086	5	0.01
Tyrosine_vanillin	mzspec:MSV000098881:peak/mzml/P1_H1_359180921.mzML:scan:265	mzspec:GNPS:GNPS-ALKYLAMINES-LIBRARY:accession:CCMSLIB00016355768	CCMSLIB00016355768	NA	NA	NA	0.986964	5	0.01
Tyrosine_vanillin	mzspec:MSV000098881:peak/mzml/P1_H1_359180921.mzML:scan:265	mzspec:GNPS:GNPS-ALKYLAMINES-LIBRARY:accession:CCMSLIB00016355769	CCMSLIB00016355769	NA	NA	NA	0.988205	5	0.01
Glycine_Glyceraldehyde	mzspec:MSV000098881:peak/mzml/P2_A2_359247391.mzML:scan:230	mzspec:GNPS:GNPS-ALKYLAMINES-LIBRARY:accession:CCMSLIB00016347376	CCMSLIB00016347376	NA	NA	NA	0.847835	4	0.02
N-acetyl putrescine_Acetoacetate	mzspec:MSV000098881:peak/mzml/P2_A3_359247399.mzML:scan:296	mzspec:GNPS:GNPS-ALKYLAMINES-LIBRARY:accession:CCMSLIB00016356151	CCMSLIB00016356151	NA	NA	NA	0.819482	4	0
N-acetyl putrescine_Acetoacetate	mzspec:MSV000098881:peak/mzml/P2_A7_359247336.mzML:scan:300	mzspec:GNPS:GNPS-ALKYLAMINES-LIBRARY:accession:CCMSLIB00016356151	CCMSLIB00016356151	NA	NA	NA	0.811117	4	0
Cysteamine_Cyclohexanone	mzspec:MSV000098881:peak/mzml/P2_A8_359247344.mzML:scan:232	mzspec:GNPS:GNPS-ALKYLAMINES-LIBRARY:accession:CCMSLIB00016353525	CCMSLIB00016353525	NA	NA	NA	0.869596	4	-0.02
Cysteamine_Cyclohexanone	mzspec:MSV000098881:peak/mzml/P2_A8_359247344.mzML:scan:232	mzspec:GNPS:GNPS-ALKYLAMINES-LIBRARY:accession:CCMSLIB00016353525	CCMSLIB00016353525	NA	NA	NA	0.869596	4	-0.02
Glycine_Oxaloacetic acid	mzspec:MSV000098881:peak/mzml/P2_B12_359171215.mzML:scan:1177	mzspec:GNPS:GNPS-ALKYLAMINES-LIBRARY:accession:CCMSLIB00016348489	CCMSLIB00016348489	NA	NA	NA	0.813493	4	-0.02
Dopamine_p-Hydroxyphenylpyruvate	mzspec:MSV000098881:peak/mzml/P2_B12_359171215.mzML:scan:259	mzspec:GNPS:GNPS-ALKYLAMINES-LIBRARY:accession:CCMSLIB00016353688	CCMSLIB00016353688	NA	NA	NA	0.895767	5	0.01
Tyrosine_vanillin	mzspec:MSV000098881:peak/mzml/P2_B12_359171215.mzML:scan:259	mzspec:GNPS:GNPS-ALKYLAMINES-LIBRARY:accession:CCMSLIB00016355768	CCMSLIB00016355768	NA	NA	NA	0.960504	4	0.01
Tyrosine_vanillin	mzspec:MSV000098881:peak/mzml/P2_B12_359171215.mzML:scan:259	mzspec:GNPS:GNPS-ALKYLAMINES-LIBRARY:accession:CCMSLIB00016355769	CCMSLIB00016355769	NA	NA	NA	0.957265	4	0.01
Homocysteine_pyruvate	mzspec:MSV000098881:peak/mzml/P2_B12_359171215.mzML:scan:961	mzspec:GNPS:GNPS-ALKYLAMINES-LIBRARY:accession:CCMSLIB00016352414	CCMSLIB00016352414	NA	NA	NA	0.969003	4	0.02
Homocysteine_pyruvate	mzspec:MSV000098881:peak/mzml/P2_B12_359171215.mzML:scan:961	mzspec:GNPS:GNPS-ALKYLAMINES-LIBRARY:accession:CCMSLIB00016352419	CCMSLIB00016352419	NA	NA	NA	0.967698	5	0.02
Methylthioethylamine_Oxaloacetic acid	mzspec:MSV000098881:peak/mzml/P2_B12_359171215.mzML:scan:961	mzspec:GNPS:GNPS-ALKYLAMINES-LIBRARY:accession:CCMSLIB00016356166	CCMSLIB00016356166	NA	NA	NA	0.969988	4	0.02
anisidine_2-Oxoadipicacid	mzspec:MSV000098881:peak/mzml/P2_B3_359247400.mzML:scan:194	mzspec:GNPS:GNPS-ALKYLAMINES-LIBRARY:accession:CCMSLIB00016343234	CCMSLIB00016343234	NA	NA	NA	0.869163	4	0.01
Glycine_Glyceraldehyde	mzspec:MSV000098881:peak/mzml/P2_B6_359247424.mzML:scan:197	mzspec:GNPS:GNPS-ALKYLAMINES-LIBRARY:accession:CCMSLIB00016347376	CCMSLIB00016347376	NA	NA	NA	0.814214	4	0.02
Isoleucine_Acetaldehyde	mzspec:MSV000098881:peak/mzml/P2_C12_359171204.mzML:scan:293	mzspec:GNPS:GNPS-ALKYLAMINES-LIBRARY:accession:CCMSLIB00016355270	CCMSLIB00016355270	NA	NA	NA	0.906065	4	0
Dopamine_p-Hydroxyphenylpyruvate	mzspec:MSV000098881:peak/mzml/P2_C7_359247338.mzML:scan:265	mzspec:GNPS:GNPS-ALKYLAMINES-LIBRARY:accession:CCMSLIB00016353688	CCMSLIB00016353688	NA	NA	NA	0.847216	4	0.01
Tyrosine_vanillin	mzspec:MSV000098881:peak/mzml/P2_C7_359247338.mzML:scan:265	mzspec:GNPS:GNPS-ALKYLAMINES-LIBRARY:accession:CCMSLIB00016355768	CCMSLIB00016355768	NA	NA	NA	0.950358	4	0.01
Tyrosine_vanillin	mzspec:MSV000098881:peak/mzml/P2_C7_359247338.mzML:scan:265	mzspec:GNPS:GNPS-ALKYLAMINES-LIBRARY:accession:CCMSLIB00016355769	CCMSLIB00016355769	NA	NA	NA	0.952047	4	0.01
GABA_Safranal	mzspec:MSV000098881:peak/mzml/P2_F11_359246806.mzML:scan:2296	mzspec:GNPS:GNPS-ALKYLAMINES-LIBRARY:accession:CCMSLIB00016349660	CCMSLIB00016349660	NA	NA	NA	0.848299	4	0
Glycine_Glyceraldehyde	mzspec:MSV000098881:peak/mzml/P2_F12_359171213.mzML:scan:231	mzspec:GNPS:GNPS-ALKYLAMINES-LIBRARY:accession:CCMSLIB00016347376	CCMSLIB00016347376	NA	NA	NA	0.810598	4	0.02
Dopamine_p-Hydroxyphenylpyruvate	mzspec:MSV000098881:peak/mzml/P2_F2_359247396.mzML:scan:254	mzspec:GNPS:GNPS-ALKYLAMINES-LIBRARY:accession:CCMSLIB00016353688	CCMSLIB00016353688	NA	NA	NA	0.890668	5	0.01
Tyrosine_vanillin	mzspec:MSV000098881:peak/mzml/P2_F2_359247396.mzML:scan:254	mzspec:GNPS:GNPS-ALKYLAMINES-LIBRARY:accession:CCMSLIB00016355768	CCMSLIB00016355768	NA	NA	NA	0.9927	5	0.01
Tyrosine_vanillin	mzspec:MSV000098881:peak/mzml/P2_F2_359247396.mzML:scan:254	mzspec:GNPS:GNPS-ALKYLAMINES-LIBRARY:accession:CCMSLIB00016355769	CCMSLIB00016355769	NA	NA	NA	0.994	5	0.01
Glycine_Glyceraldehyde	mzspec:MSV000098881:peak/mzml/P2_F3_359247404.mzML:scan:237	mzspec:GNPS:GNPS-ALKYLAMINES-LIBRARY:accession:CCMSLIB00016347376	CCMSLIB00016347376	NA	NA	NA	0.826615	5	0.02
Glycine_Glyceraldehyde	mzspec:MSV000098881:peak/mzml/P2_F4_359247412.mzML:scan:243	mzspec:GNPS:GNPS-ALKYLAMINES-LIBRARY:accession:CCMSLIB00016347376	CCMSLIB00016347376	NA	NA	NA	0.83911	4	0.02
Dopamine_p-Hydroxyphenylpyruvate	mzspec:MSV000098881:peak/mzml/P2_F4_359247412.mzML:scan:267	mzspec:GNPS:GNPS-ALKYLAMINES-LIBRARY:accession:CCMSLIB00016353688	CCMSLIB00016353688	NA	NA	NA	0.852878	4	0.01
Tyrosine_vanillin	mzspec:MSV000098881:peak/mzml/P2_F4_359247412.mzML:scan:267	mzspec:GNPS:GNPS-ALKYLAMINES-LIBRARY:accession:CCMSLIB00016355768	CCMSLIB00016355768	NA	NA	NA	0.967576	5	0.01
Tyrosine_vanillin	mzspec:MSV000098881:peak/mzml/P2_F4_359247412.mzML:scan:267	mzspec:GNPS:GNPS-ALKYLAMINES-LIBRARY:accession:CCMSLIB00016355769	CCMSLIB00016355769	NA	NA	NA	0.969229	5	0.01
Glycine_Glyceraldehyde	mzspec:MSV000098881:peak/mzml/P2_G7_359247364.mzML:scan:244	mzspec:GNPS:GNPS-ALKYLAMINES-LIBRARY:accession:CCMSLIB00016347376	CCMSLIB00016347376	NA	NA	NA	0.81421	4	0.02
N-acetyl putrescine_Acetoacetate	mzspec:MSV000098881:peak/mzml/P2_G7_359247364.mzML:scan:329	mzspec:GNPS:GNPS-ALKYLAMINES-LIBRARY:accession:CCMSLIB00016356151	CCMSLIB00016356151	NA	NA	NA	0.857334	4	0
Glycine_Glyceraldehyde	mzspec:MSV000098881:peak/mzml/P2_H12_359180913.mzML:scan:232	mzspec:GNPS:GNPS-ALKYLAMINES-LIBRARY:accession:CCMSLIB00016347376	CCMSLIB00016347376	NA	NA	NA	0.800347	4	0.02
Dopamine_p-Hydroxyphenylpyruvate	mzspec:MSV000098881:peak/mzml/P2_H2_359247372.mzML:scan:259	mzspec:GNPS:GNPS-ALKYLAMINES-LIBRARY:accession:CCMSLIB00016353688	CCMSLIB00016353688	NA	NA	NA	0.885805	6	0.01
Tyrosine_vanillin	mzspec:MSV000098881:peak/mzml/P2_H2_359247372.mzML:scan:259	mzspec:GNPS:GNPS-ALKYLAMINES-LIBRARY:accession:CCMSLIB00016355768	CCMSLIB00016355768	NA	NA	NA	0.991408	5	0.01
Tyrosine_vanillin	mzspec:MSV000098881:peak/mzml/P2_H2_359247372.mzML:scan:259	mzspec:GNPS:GNPS-ALKYLAMINES-LIBRARY:accession:CCMSLIB00016355769	CCMSLIB00016355769	NA	NA	NA	0.992732	5	0.01
Glycine_Glyceraldehyde	mzspec:MSV000098881:peak/mzml/Pooled_10.mzML:scan:243	mzspec:GNPS:GNPS-ALKYLAMINES-LIBRARY:accession:CCMSLIB00016347376	CCMSLIB00016347376	NA	NA	NA	0.800945	5	0.02
Glycine_Glyceraldehyde	mzspec:MSV000098881:peak/mzml/Pooled_11.mzML:scan:235	mzspec:GNPS:GNPS-ALKYLAMINES-LIBRARY:accession:CCMSLIB00016347376	CCMSLIB00016347376	NA	NA	NA	0.808613	4	0.02
Glycine_Glyceraldehyde	mzspec:MSV000098881:peak/mzml/Pooled_12.mzML:scan:240	mzspec:GNPS:GNPS-ALKYLAMINES-LIBRARY:accession:CCMSLIB00016347376	CCMSLIB00016347376	NA	NA	NA	0.810607	4	0.02
Glycine_Glyceraldehyde	mzspec:MSV000098881:peak/mzml/Pooled_13.mzML:scan:233	mzspec:GNPS:GNPS-ALKYLAMINES-LIBRARY:accession:CCMSLIB00016347376	CCMSLIB00016347376	NA	NA	NA	0.803436	4	0.02
Isoleucine_Acetaldehyde	mzspec:MSV000098881:peak/mzml/Pooled_13.mzML:scan:284	mzspec:GNPS:GNPS-ALKYLAMINES-LIBRARY:accession:CCMSLIB00016355270	CCMSLIB00016355270	NA	NA	NA	0.846645	4	0
Glycine_Glyceraldehyde	mzspec:MSV000098881:peak/mzml/Pooled_14.mzML:scan:237	mzspec:GNPS:GNPS-ALKYLAMINES-LIBRARY:accession:CCMSLIB00016347376	CCMSLIB00016347376	NA	NA	NA	0.807609	4	0.02
Glycine_Glyceraldehyde	mzspec:MSV000098881:peak/mzml/Pooled_15.mzML:scan:234	mzspec:GNPS:GNPS-ALKYLAMINES-LIBRARY:accession:CCMSLIB00016347376	CCMSLIB00016347376	NA	NA	NA	0.80605	4	0.02
Isoleucine_Acetaldehyde	mzspec:MSV000098881:peak/mzml/Pooled_15.mzML:scan:283	mzspec:GNPS:GNPS-ALKYLAMINES-LIBRARY:accession:CCMSLIB00016355270	CCMSLIB00016355270	NA	NA	NA	0.8673	4	0
Glycine_Glyceraldehyde	mzspec:MSV000098881:peak/mzml/Pooled_16.mzML:scan:242	mzspec:GNPS:GNPS-ALKYLAMINES-LIBRARY:accession:CCMSLIB00016347376	CCMSLIB00016347376	NA	NA	NA	0.815613	4	0.02
Dopamine_p-Hydroxyphenylpyruvate	mzspec:MSV000098881:peak/mzml/Pooled_16.mzML:scan:263	mzspec:GNPS:GNPS-ALKYLAMINES-LIBRARY:accession:CCMSLIB00016353688	CCMSLIB00016353688	NA	NA	NA	0.847223	4	0.01
Tyrosine_vanillin	mzspec:MSV000098881:peak/mzml/Pooled_16.mzML:scan:263	mzspec:GNPS:GNPS-ALKYLAMINES-LIBRARY:accession:CCMSLIB00016355768	CCMSLIB00016355768	NA	NA	NA	0.941144	5	0.01
Tyrosine_vanillin	mzspec:MSV000098881:peak/mzml/Pooled_16.mzML:scan:263	mzspec:GNPS:GNPS-ALKYLAMINES-LIBRARY:accession:CCMSLIB00016355769	CCMSLIB00016355769	NA	NA	NA	0.942232	5	0.01
Glycine_Glyceraldehyde	mzspec:MSV000098881:peak/mzml/Pooled_17.mzML:scan:229	mzspec:GNPS:GNPS-ALKYLAMINES-LIBRARY:accession:CCMSLIB00016347376	CCMSLIB00016347376	NA	NA	NA	0.8027	4	0.02
Glycine_Glyceraldehyde	mzspec:MSV000098881:peak/mzml/Pooled_18.mzML:scan:243	mzspec:GNPS:GNPS-ALKYLAMINES-LIBRARY:accession:CCMSLIB00016347376	CCMSLIB00016347376	NA	NA	NA	0.801248	4	0.02
Isoleucine_Acetaldehyde	mzspec:MSV000098881:peak/mzml/Pooled_18.mzML:scan:285	mzspec:GNPS:GNPS-ALKYLAMINES-LIBRARY:accession:CCMSLIB00016355270	CCMSLIB00016355270	NA	NA	NA	0.86701	4	0
Glycine_Glyceraldehyde	mzspec:MSV000098881:peak/mzml/Pooled_19.mzML:scan:241	mzspec:GNPS:GNPS-ALKYLAMINES-LIBRARY:accession:CCMSLIB00016347376	CCMSLIB00016347376	NA	NA	NA	0.811163	4	0.02
Isoleucine_Acetaldehyde	mzspec:MSV000098881:peak/mzml/Pooled_19.mzML:scan:289	mzspec:GNPS:GNPS-ALKYLAMINES-LIBRARY:accession:CCMSLIB00016355270	CCMSLIB00016355270	NA	NA	NA	0.851763	4	0
Glycine_Glyceraldehyde	mzspec:MSV000098881:peak/mzml/Pooled_19_20240914143953.mzML:scan:241	mzspec:GNPS:GNPS-ALKYLAMINES-LIBRARY:accession:CCMSLIB00016347376	CCMSLIB00016347376	NA	NA	NA	0.826227	4	0.02
Isoleucine_Acetaldehyde	mzspec:MSV000098881:peak/mzml/Pooled_19_20240914143953.mzML:scan:287	mzspec:GNPS:GNPS-ALKYLAMINES-LIBRARY:accession:CCMSLIB00016355270	CCMSLIB00016355270	NA	NA	NA	0.865763	4	0
Isoleucine_Acetaldehyde	mzspec:MSV000098881:peak/mzml/Pooled_2.mzML:scan:292	mzspec:GNPS:GNPS-ALKYLAMINES-LIBRARY:accession:CCMSLIB00016355270	CCMSLIB00016355270	NA	NA	NA	0.813951	4	0
Glycine_Glyceraldehyde	mzspec:MSV000098881:peak/mzml/Pooled_20.mzML:scan:238	mzspec:GNPS:GNPS-ALKYLAMINES-LIBRARY:accession:CCMSLIB00016347376	CCMSLIB00016347376	NA	NA	NA	0.817894	4	0.02
Glycine_Glyceraldehyde	mzspec:MSV000098881:peak/mzml/Pooled_4.mzML:scan:231	mzspec:GNPS:GNPS-ALKYLAMINES-LIBRARY:accession:CCMSLIB00016347376	CCMSLIB00016347376	NA	NA	NA	0.802416	4	0.02
Glycine_Glyceraldehyde	mzspec:MSV000098881:peak/mzml/Pooled_5.mzML:scan:236	mzspec:GNPS:GNPS-ALKYLAMINES-LIBRARY:accession:CCMSLIB00016347376	CCMSLIB00016347376	NA	NA	NA	0.814163	4	0.02
Isoleucine_Acetaldehyde	mzspec:MSV000098881:peak/mzml/Pooled_5.mzML:scan:285	mzspec:GNPS:GNPS-ALKYLAMINES-LIBRARY:accession:CCMSLIB00016355270	CCMSLIB00016355270	NA	NA	NA	0.847397	4	0
Glycine_Glyceraldehyde	mzspec:MSV000098881:peak/mzml/Pooled_6.mzML:scan:237	mzspec:GNPS:GNPS-ALKYLAMINES-LIBRARY:accession:CCMSLIB00016347376	CCMSLIB00016347376	NA	NA	NA	0.801525	4	0.02
Isoleucine_Acetaldehyde	mzspec:MSV000098881:peak/mzml/Pooled_6.mzML:scan:287	mzspec:GNPS:GNPS-ALKYLAMINES-LIBRARY:accession:CCMSLIB00016355270	CCMSLIB00016355270	NA	NA	NA	0.85237	4	0
Glycine_Glyceraldehyde	mzspec:MSV000098881:peak/mzml/Pooled_8.mzML:scan:240	mzspec:GNPS:GNPS-ALKYLAMINES-LIBRARY:accession:CCMSLIB00016347376	CCMSLIB00016347376	NA	NA	NA	0.806859	4	0.02
GABA_Safranal	mzspec:MSV000098881:peak/mzml/Testmix_17.mzML:scan:2263	mzspec:GNPS:GNPS-ALKYLAMINES-LIBRARY:accession:CCMSLIB00016349660	CCMSLIB00016349660	NA	NA	NA	0.915141	4	0
GABA_Safranal	mzspec:MSV000098881:peak/mzml/Testmix_2.mzML:scan:2281	mzspec:GNPS:GNPS-ALKYLAMINES-LIBRARY:accession:CCMSLIB00016349660	CCMSLIB00016349660	NA	NA	NA	0.856844	4	0
GABA_Safranal	mzspec:MSV000098881:peak/mzml/Testmix_9.mzML:scan:2285	mzspec:GNPS:GNPS-ALKYLAMINES-LIBRARY:accession:CCMSLIB00016349660	CCMSLIB00016349660	NA	NA	NA	0.932141	4	0
Cysteamine_Alpha-hexylcinnamaldehyde	mzspec:MSV000098906:peak/Amulya_BSH_Rerun_Exploris_mzml_files/Amulya_Mice_Stool_QC_6mix_1.mzML:scan:2595	mzspec:GNPS:GNPS-ALKYLAMINES-LIBRARY:accession:CCMSLIB00016356627	CCMSLIB00016356627	NA	NA	NA	0.964779	4	0
Cysteamine_Alpha-hexylcinnamaldehyde	mzspec:MSV000098906:peak/Amulya_BSH_Rerun_Exploris_mzml_files/Amulya_Mice_Stool_QC_6mix_1.mzML:scan:2595	mzspec:GNPS:GNPS-ALKYLAMINES-LIBRARY:accession:CCMSLIB00016356627	CCMSLIB00016356627	NA	NA	NA	0.964779	4	0
Cysteamine_Alpha-hexylcinnamaldehyde	mzspec:MSV000098906:peak/Amulya_BSH_Rerun_Exploris_mzml_files/Amulya_Mice_Stool_QC_6mix_2.mzML:scan:3144	mzspec:GNPS:GNPS-ALKYLAMINES-LIBRARY:accession:CCMSLIB00016356627	CCMSLIB00016356627	NA	NA	NA	0.963081	4	0
Cysteamine_Alpha-hexylcinnamaldehyde	mzspec:MSV000098906:peak/Amulya_BSH_Rerun_Exploris_mzml_files/Amulya_Mice_Stool_QC_6mix_2.mzML:scan:3144	mzspec:GNPS:GNPS-ALKYLAMINES-LIBRARY:accession:CCMSLIB00016356627	CCMSLIB00016356627	NA	NA	NA	0.963081	4	0
Cysteamine_Alpha-hexylcinnamaldehyde	mzspec:MSV000098906:peak/Amulya_BSH_Rerun_Exploris_mzml_files/Amulya_Mice_Stool_QC_6mix_end.mzML:scan:2564	mzspec:GNPS:GNPS-ALKYLAMINES-LIBRARY:accession:CCMSLIB00016356627	CCMSLIB00016356627	NA	NA	NA	0.964209	4	0
Cysteamine_Alpha-hexylcinnamaldehyde	mzspec:MSV000098906:peak/Amulya_BSH_Rerun_Exploris_mzml_files/Amulya_Mice_Stool_QC_6mix_end.mzML:scan:2564	mzspec:GNPS:GNPS-ALKYLAMINES-LIBRARY:accession:CCMSLIB00016356627	CCMSLIB00016356627	NA	NA	NA	0.964209	4	0
Cysteamine_Alpha-hexylcinnamaldehyde	mzspec:MSV000098906:peak/Amulya_BSH_Rerun_Exploris_mzml_files/Amulya_Mice_Stool_QC_6mix_prerun.mzML:scan:4525	mzspec:GNPS:GNPS-ALKYLAMINES-LIBRARY:accession:CCMSLIB00016356627	CCMSLIB00016356627	NA	NA	NA	0.960824	4	0
Cysteamine_Alpha-hexylcinnamaldehyde	mzspec:MSV000098906:peak/Amulya_BSH_Rerun_Exploris_mzml_files/Amulya_Mice_Stool_QC_6mix_prerun.mzML:scan:4525	mzspec:GNPS:GNPS-ALKYLAMINES-LIBRARY:accession:CCMSLIB00016356627	CCMSLIB00016356627	NA	NA	NA	0.960824	4	0
glycylvaline_Butyraldehyde	mzspec:MSV000098906:peak/Amulya_BSH_Rerun_Exploris_mzml_files/Amulya_Mice_Stool_QC_Pool_1.mzML:scan:1411	mzspec:GNPS:GNPS-ALKYLAMINES-LIBRARY:accession:CCMSLIB00016343459	CCMSLIB00016343459	NA	NA	NA	0.86809	4	0
Cysteamine_Cyclohexanone	mzspec:MSV000098906:peak/Amulya_BSH_Rerun_Exploris_mzml_files/Amulya_Mice_Stool_QC_Pool_1.mzML:scan:215	mzspec:GNPS:GNPS-ALKYLAMINES-LIBRARY:accession:CCMSLIB00016353525	CCMSLIB00016353525	NA	NA	NA	0.965129	4	0.01
Cysteamine_Cyclohexanone	mzspec:MSV000098906:peak/Amulya_BSH_Rerun_Exploris_mzml_files/Amulya_Mice_Stool_QC_Pool_1.mzML:scan:215	mzspec:GNPS:GNPS-ALKYLAMINES-LIBRARY:accession:CCMSLIB00016353525	CCMSLIB00016353525	NA	NA	NA	0.965129	4	0.01
Aspartic acid_decanal	mzspec:MSV000098906:peak/Amulya_BSH_Rerun_Exploris_mzml_files/Amulya_Mice_Stool_QC_Pool_1.mzML:scan:2151	mzspec:GNPS:GNPS-ALKYLAMINES-LIBRARY:accession:CCMSLIB00016343843	CCMSLIB00016343843	NA	NA	NA	0.904494	5	0
Aspartic acid_decanal	mzspec:MSV000098906:peak/Amulya_BSH_Rerun_Exploris_mzml_files/Amulya_Mice_Stool_QC_Pool_1.mzML:scan:2151	mzspec:GNPS:GNPS-ALKYLAMINES-LIBRARY:accession:CCMSLIB00016343843	CCMSLIB00016343843	NA	NA	NA	0.904494	5	0
Aspartic acid_decanal	mzspec:MSV000098906:peak/Amulya_BSH_Rerun_Exploris_mzml_files/Amulya_Mice_Stool_QC_Pool_1.mzML:scan:2151	mzspec:GNPS:GNPS-ALKYLAMINES-LIBRARY:accession:CCMSLIB00016343843	CCMSLIB00016343843	NA	NA	NA	0.904494	5	0
glycylvaline_Butyraldehyde	mzspec:MSV000098906:peak/Amulya_BSH_Rerun_Exploris_mzml_files/Amulya_Mice_Stool_QC_Pool_2.mzML:scan:1315	mzspec:GNPS:GNPS-ALKYLAMINES-LIBRARY:accession:CCMSLIB00016343459	CCMSLIB00016343459	NA	NA	NA	0.861738	4	0
Aspartic acid_decanal	mzspec:MSV000098906:peak/Amulya_BSH_Rerun_Exploris_mzml_files/Amulya_Mice_Stool_QC_Pool_2.mzML:scan:2151	mzspec:GNPS:GNPS-ALKYLAMINES-LIBRARY:accession:CCMSLIB00016343843	CCMSLIB00016343843	NA	NA	NA	0.903998	5	0
Aspartic acid_decanal	mzspec:MSV000098906:peak/Amulya_BSH_Rerun_Exploris_mzml_files/Amulya_Mice_Stool_QC_Pool_2.mzML:scan:2151	mzspec:GNPS:GNPS-ALKYLAMINES-LIBRARY:accession:CCMSLIB00016343843	CCMSLIB00016343843	NA	NA	NA	0.903998	5	0
Aspartic acid_decanal	mzspec:MSV000098906:peak/Amulya_BSH_Rerun_Exploris_mzml_files/Amulya_Mice_Stool_QC_Pool_2.mzML:scan:2151	mzspec:GNPS:GNPS-ALKYLAMINES-LIBRARY:accession:CCMSLIB00016343843	CCMSLIB00016343843	NA	NA	NA	0.903998	5	0
Glycine_Glyceraldehyde	mzspec:MSV000098906:peak/Amulya_BSH_Rerun_Exploris_mzml_files/Amulya_Mice_Stool_QC_Pool_2.mzML:scan:267	mzspec:GNPS:GNPS-ALKYLAMINES-LIBRARY:accession:CCMSLIB00016347376	CCMSLIB00016347376	NA	NA	NA	0.821672	5	0.02
glycylvaline_Butyraldehyde	mzspec:MSV000098906:peak/Amulya_BSH_Rerun_Exploris_mzml_files/Amulya_Mice_Stool_QC_Pool_end.mzML:scan:1459	mzspec:GNPS:GNPS-ALKYLAMINES-LIBRARY:accession:CCMSLIB00016343459	CCMSLIB00016343459	NA	NA	NA	0.8573	4	0
Aspartic acid_decanal	mzspec:MSV000098906:peak/Amulya_BSH_Rerun_Exploris_mzml_files/Amulya_Mice_Stool_QC_Pool_end.mzML:scan:2158	mzspec:GNPS:GNPS-ALKYLAMINES-LIBRARY:accession:CCMSLIB00016343843	CCMSLIB00016343843	NA	NA	NA	0.899547	5	0
Aspartic acid_decanal	mzspec:MSV000098906:peak/Amulya_BSH_Rerun_Exploris_mzml_files/Amulya_Mice_Stool_QC_Pool_end.mzML:scan:2158	mzspec:GNPS:GNPS-ALKYLAMINES-LIBRARY:accession:CCMSLIB00016343843	CCMSLIB00016343843	NA	NA	NA	0.899547	5	0
Aspartic acid_decanal	mzspec:MSV000098906:peak/Amulya_BSH_Rerun_Exploris_mzml_files/Amulya_Mice_Stool_QC_Pool_end.mzML:scan:2158	mzspec:GNPS:GNPS-ALKYLAMINES-LIBRARY:accession:CCMSLIB00016343843	CCMSLIB00016343843	NA	NA	NA	0.899547	5	0
Aspartic acid_decanal	mzspec:MSV000098906:peak/Amulya_BSH_Rerun_Exploris_mzml_files/Amulya_Mice_Stool_QC_Pool_prerun.mzML:scan:2149	mzspec:GNPS:GNPS-ALKYLAMINES-LIBRARY:accession:CCMSLIB00016343843	CCMSLIB00016343843	NA	NA	NA	0.914206	5	0
Aspartic acid_decanal	mzspec:MSV000098906:peak/Amulya_BSH_Rerun_Exploris_mzml_files/Amulya_Mice_Stool_QC_Pool_prerun.mzML:scan:2149	mzspec:GNPS:GNPS-ALKYLAMINES-LIBRARY:accession:CCMSLIB00016343843	CCMSLIB00016343843	NA	NA	NA	0.914206	5	0
Aspartic acid_decanal	mzspec:MSV000098906:peak/Amulya_BSH_Rerun_Exploris_mzml_files/Amulya_Mice_Stool_QC_Pool_prerun.mzML:scan:2149	mzspec:GNPS:GNPS-ALKYLAMINES-LIBRARY:accession:CCMSLIB00016343843	CCMSLIB00016343843	NA	NA	NA	0.914206	5	0
glycylvaline_Butyraldehyde	mzspec:MSV000098906:peak/Amulya_BSH_Rerun_Exploris_mzml_files/P1_A1_1_AL.mzML:scan:1413	mzspec:GNPS:GNPS-ALKYLAMINES-LIBRARY:accession:CCMSLIB00016343459	CCMSLIB00016343459	NA	NA	NA	0.864765	4	0
Aspartic acid_decanal	mzspec:MSV000098906:peak/Amulya_BSH_Rerun_Exploris_mzml_files/P1_A1_1_AL.mzML:scan:2148	mzspec:GNPS:GNPS-ALKYLAMINES-LIBRARY:accession:CCMSLIB00016343843	CCMSLIB00016343843	NA	NA	NA	0.898091	5	0
Aspartic acid_decanal	mzspec:MSV000098906:peak/Amulya_BSH_Rerun_Exploris_mzml_files/P1_A1_1_AL.mzML:scan:2148	mzspec:GNPS:GNPS-ALKYLAMINES-LIBRARY:accession:CCMSLIB00016343843	CCMSLIB00016343843	NA	NA	NA	0.898091	5	0
Aspartic acid_decanal	mzspec:MSV000098906:peak/Amulya_BSH_Rerun_Exploris_mzml_files/P1_A1_1_AL.mzML:scan:2148	mzspec:GNPS:GNPS-ALKYLAMINES-LIBRARY:accession:CCMSLIB00016343843	CCMSLIB00016343843	NA	NA	NA	0.898091	5	0
Cysteamine_Cyclohexanone	mzspec:MSV000098906:peak/Amulya_BSH_Rerun_Exploris_mzml_files/P1_A1_1_AL.mzML:scan:215	mzspec:GNPS:GNPS-ALKYLAMINES-LIBRARY:accession:CCMSLIB00016353525	CCMSLIB00016353525	NA	NA	NA	0.962668	4	0.01
Cysteamine_Cyclohexanone	mzspec:MSV000098906:peak/Amulya_BSH_Rerun_Exploris_mzml_files/P1_A1_1_AL.mzML:scan:215	mzspec:GNPS:GNPS-ALKYLAMINES-LIBRARY:accession:CCMSLIB00016353525	CCMSLIB00016353525	NA	NA	NA	0.962668	4	0.01
glycylvaline_Butyraldehyde	mzspec:MSV000098906:peak/Amulya_BSH_Rerun_Exploris_mzml_files/P1_A10_10_AL.mzML:scan:1347	mzspec:GNPS:GNPS-ALKYLAMINES-LIBRARY:accession:CCMSLIB00016343459	CCMSLIB00016343459	NA	NA	NA	0.860957	4	0
Cysteamine_Cyclohexanone	mzspec:MSV000098906:peak/Amulya_BSH_Rerun_Exploris_mzml_files/P1_A10_10_AL.mzML:scan:202	mzspec:GNPS:GNPS-ALKYLAMINES-LIBRARY:accession:CCMSLIB00016353525	CCMSLIB00016353525	NA	NA	NA	0.963472	4	0.01
Cysteamine_Cyclohexanone	mzspec:MSV000098906:peak/Amulya_BSH_Rerun_Exploris_mzml_files/P1_A10_10_AL.mzML:scan:202	mzspec:GNPS:GNPS-ALKYLAMINES-LIBRARY:accession:CCMSLIB00016353525	CCMSLIB00016353525	NA	NA	NA	0.963472	4	0.01
Aspartic acid_decanal	mzspec:MSV000098906:peak/Amulya_BSH_Rerun_Exploris_mzml_files/P1_A2_2_AL.mzML:scan:2152	mzspec:GNPS:GNPS-ALKYLAMINES-LIBRARY:accession:CCMSLIB00016343843	CCMSLIB00016343843	NA	NA	NA	0.893339	5	0
Aspartic acid_decanal	mzspec:MSV000098906:peak/Amulya_BSH_Rerun_Exploris_mzml_files/P1_A2_2_AL.mzML:scan:2152	mzspec:GNPS:GNPS-ALKYLAMINES-LIBRARY:accession:CCMSLIB00016343843	CCMSLIB00016343843	NA	NA	NA	0.893339	5	0
Aspartic acid_decanal	mzspec:MSV000098906:peak/Amulya_BSH_Rerun_Exploris_mzml_files/P1_A2_2_AL.mzML:scan:2152	mzspec:GNPS:GNPS-ALKYLAMINES-LIBRARY:accession:CCMSLIB00016343843	CCMSLIB00016343843	NA	NA	NA	0.893339	5	0
glycylvaline_Butyraldehyde	mzspec:MSV000098906:peak/Amulya_BSH_Rerun_Exploris_mzml_files/P1_A2_2_AL.mzML:scan:739	mzspec:GNPS:GNPS-ALKYLAMINES-LIBRARY:accession:CCMSLIB00016343459	CCMSLIB00016343459	NA	NA	NA	0.852671	4	0
Alanine_pyruvate	mzspec:MSV000098906:peak/Amulya_BSH_Rerun_Exploris_mzml_files/P1_A3_3_AL.mzML:scan:190	mzspec:GNPS:GNPS-ALKYLAMINES-LIBRARY:accession:CCMSLIB00016345347	CCMSLIB00016345347	NA	NA	NA	0.827786	4	0
Aspartic acid_decanal	mzspec:MSV000098906:peak/Amulya_BSH_Rerun_Exploris_mzml_files/P1_A3_3_AL.mzML:scan:2154	mzspec:GNPS:GNPS-ALKYLAMINES-LIBRARY:accession:CCMSLIB00016343843	CCMSLIB00016343843	NA	NA	NA	0.892251	5	0
Aspartic acid_decanal	mzspec:MSV000098906:peak/Amulya_BSH_Rerun_Exploris_mzml_files/P1_A3_3_AL.mzML:scan:2154	mzspec:GNPS:GNPS-ALKYLAMINES-LIBRARY:accession:CCMSLIB00016343843	CCMSLIB00016343843	NA	NA	NA	0.892251	5	0
Aspartic acid_decanal	mzspec:MSV000098906:peak/Amulya_BSH_Rerun_Exploris_mzml_files/P1_A3_3_AL.mzML:scan:2154	mzspec:GNPS:GNPS-ALKYLAMINES-LIBRARY:accession:CCMSLIB00016343843	CCMSLIB00016343843	NA	NA	NA	0.892251	5	0
Aspartic acid_decanal	mzspec:MSV000098906:peak/Amulya_BSH_Rerun_Exploris_mzml_files/P1_A4_4_AL.mzML:scan:2161	mzspec:GNPS:GNPS-ALKYLAMINES-LIBRARY:accession:CCMSLIB00016343843	CCMSLIB00016343843	NA	NA	NA	0.897842	5	0
Aspartic acid_decanal	mzspec:MSV000098906:peak/Amulya_BSH_Rerun_Exploris_mzml_files/P1_A4_4_AL.mzML:scan:2161	mzspec:GNPS:GNPS-ALKYLAMINES-LIBRARY:accession:CCMSLIB00016343843	CCMSLIB00016343843	NA	NA	NA	0.897842	5	0
Aspartic acid_decanal	mzspec:MSV000098906:peak/Amulya_BSH_Rerun_Exploris_mzml_files/P1_A4_4_AL.mzML:scan:2161	mzspec:GNPS:GNPS-ALKYLAMINES-LIBRARY:accession:CCMSLIB00016343843	CCMSLIB00016343843	NA	NA	NA	0.897842	5	0
glycylvaline_Butyraldehyde	mzspec:MSV000098906:peak/Amulya_BSH_Rerun_Exploris_mzml_files/P1_A4_4_AL.mzML:scan:661	mzspec:GNPS:GNPS-ALKYLAMINES-LIBRARY:accession:CCMSLIB00016343459	CCMSLIB00016343459	NA	NA	NA	0.949663	4	0
Aspartic acid_decanal	mzspec:MSV000098906:peak/Amulya_BSH_Rerun_Exploris_mzml_files/P1_A5_5_AL.mzML:scan:2172	mzspec:GNPS:GNPS-ALKYLAMINES-LIBRARY:accession:CCMSLIB00016343843	CCMSLIB00016343843	NA	NA	NA	0.904819	5	0
Aspartic acid_decanal	mzspec:MSV000098906:peak/Amulya_BSH_Rerun_Exploris_mzml_files/P1_A5_5_AL.mzML:scan:2172	mzspec:GNPS:GNPS-ALKYLAMINES-LIBRARY:accession:CCMSLIB00016343843	CCMSLIB00016343843	NA	NA	NA	0.904819	5	0
Aspartic acid_decanal	mzspec:MSV000098906:peak/Amulya_BSH_Rerun_Exploris_mzml_files/P1_A5_5_AL.mzML:scan:2172	mzspec:GNPS:GNPS-ALKYLAMINES-LIBRARY:accession:CCMSLIB00016343843	CCMSLIB00016343843	NA	NA	NA	0.904819	5	0
Glycine_Glyceraldehyde	mzspec:MSV000098906:peak/Amulya_BSH_Rerun_Exploris_mzml_files/P1_A5_5_AL.mzML:scan:234	mzspec:GNPS:GNPS-ALKYLAMINES-LIBRARY:accession:CCMSLIB00016347376	CCMSLIB00016347376	NA	NA	NA	0.811587	4	0.02
GABA_2-Pentanone	mzspec:MSV000098906:peak/Amulya_BSH_Rerun_Exploris_mzml_files/P1_A5_5_AL.mzML:scan:280	mzspec:GNPS:GNPS-ALKYLAMINES-LIBRARY:accession:CCMSLIB00016344633	CCMSLIB00016344633	NA	NA	NA	0.909043	5	0.02
GABA_2-Pentanone	mzspec:MSV000098906:peak/Amulya_BSH_Rerun_Exploris_mzml_files/P1_A5_5_AL.mzML:scan:280	mzspec:GNPS:GNPS-ALKYLAMINES-LIBRARY:accession:CCMSLIB00016344634	CCMSLIB00016344634	NA	NA	NA	0.938871	5	0.02
glycylvaline_Butyraldehyde	mzspec:MSV000098906:peak/Amulya_BSH_Rerun_Exploris_mzml_files/P1_A6_6_AL.mzML:scan:692	mzspec:GNPS:GNPS-ALKYLAMINES-LIBRARY:accession:CCMSLIB00016343459	CCMSLIB00016343459	NA	NA	NA	0.952862	4	0
Valine_2,4-pentanedione	mzspec:MSV000098906:peak/Amulya_BSH_Rerun_Exploris_mzml_files/P1_A7_7_AL.mzML:scan:480	mzspec:GNPS:GNPS-ALKYLAMINES-LIBRARY:accession:CCMSLIB00016351690	CCMSLIB00016351690	NA	NA	NA	0.911135	4	0
glycylvaline_Butyraldehyde	mzspec:MSV000098906:peak/Amulya_BSH_Rerun_Exploris_mzml_files/P1_A7_7_AL.mzML:scan:651	mzspec:GNPS:GNPS-ALKYLAMINES-LIBRARY:accession:CCMSLIB00016343459	CCMSLIB00016343459	NA	NA	NA	0.937899	4	0
Glycine_Glyceraldehyde	mzspec:MSV000098906:peak/Amulya_BSH_Rerun_Exploris_mzml_files/P1_A8_8_AL.mzML:scan:199	mzspec:GNPS:GNPS-ALKYLAMINES-LIBRARY:accession:CCMSLIB00016347376	CCMSLIB00016347376	NA	NA	NA	0.811769	4	0.02
glycylvaline_Butyraldehyde	mzspec:MSV000098906:peak/Amulya_BSH_Rerun_Exploris_mzml_files/P1_A8_8_AL.mzML:scan:696	mzspec:GNPS:GNPS-ALKYLAMINES-LIBRARY:accession:CCMSLIB00016343459	CCMSLIB00016343459	NA	NA	NA	0.951702	4	0
Glycine_Glyceraldehyde	mzspec:MSV000098906:peak/Amulya_BSH_Rerun_Exploris_mzml_files/P1_A9_9_AL.mzML:scan:203	mzspec:GNPS:GNPS-ALKYLAMINES-LIBRARY:accession:CCMSLIB00016347376	CCMSLIB00016347376	NA	NA	NA	0.808804	4	0.02
Aspartic acid_decanal	mzspec:MSV000098906:peak/Amulya_BSH_Rerun_Exploris_mzml_files/P1_A9_9_AL.mzML:scan:2143	mzspec:GNPS:GNPS-ALKYLAMINES-LIBRARY:accession:CCMSLIB00016343843	CCMSLIB00016343843	NA	NA	NA	0.909205	5	0
Aspartic acid_decanal	mzspec:MSV000098906:peak/Amulya_BSH_Rerun_Exploris_mzml_files/P1_A9_9_AL.mzML:scan:2143	mzspec:GNPS:GNPS-ALKYLAMINES-LIBRARY:accession:CCMSLIB00016343843	CCMSLIB00016343843	NA	NA	NA	0.909205	5	0
Aspartic acid_decanal	mzspec:MSV000098906:peak/Amulya_BSH_Rerun_Exploris_mzml_files/P1_A9_9_AL.mzML:scan:2143	mzspec:GNPS:GNPS-ALKYLAMINES-LIBRARY:accession:CCMSLIB00016343843	CCMSLIB00016343843	NA	NA	NA	0.909205	5	0
glycylvaline_Butyraldehyde	mzspec:MSV000098906:peak/Amulya_BSH_Rerun_Exploris_mzml_files/P1_A9_9_AL.mzML:scan:685	mzspec:GNPS:GNPS-ALKYLAMINES-LIBRARY:accession:CCMSLIB00016343459	CCMSLIB00016343459	NA	NA	NA	0.885847	4	0
glycylvaline_Butyraldehyde	mzspec:MSV000098906:peak/Amulya_BSH_Rerun_Exploris_mzml_files/P1_B1_11_AL.mzML:scan:1401	mzspec:GNPS:GNPS-ALKYLAMINES-LIBRARY:accession:CCMSLIB00016343459	CCMSLIB00016343459	NA	NA	NA	0.832577	4	0
Aspartic acid_decanal	mzspec:MSV000098906:peak/Amulya_BSH_Rerun_Exploris_mzml_files/P1_B1_11_AL.mzML:scan:2153	mzspec:GNPS:GNPS-ALKYLAMINES-LIBRARY:accession:CCMSLIB00016343843	CCMSLIB00016343843	NA	NA	NA	0.89493	5	0
Aspartic acid_decanal	mzspec:MSV000098906:peak/Amulya_BSH_Rerun_Exploris_mzml_files/P1_B1_11_AL.mzML:scan:2153	mzspec:GNPS:GNPS-ALKYLAMINES-LIBRARY:accession:CCMSLIB00016343843	CCMSLIB00016343843	NA	NA	NA	0.89493	5	0
Aspartic acid_decanal	mzspec:MSV000098906:peak/Amulya_BSH_Rerun_Exploris_mzml_files/P1_B1_11_AL.mzML:scan:2153	mzspec:GNPS:GNPS-ALKYLAMINES-LIBRARY:accession:CCMSLIB00016343843	CCMSLIB00016343843	NA	NA	NA	0.89493	5	0
glycylvaline_Butyraldehyde	mzspec:MSV000098906:peak/Amulya_BSH_Rerun_Exploris_mzml_files/P1_B10_20_AL.mzML:scan:1380	mzspec:GNPS:GNPS-ALKYLAMINES-LIBRARY:accession:CCMSLIB00016343459	CCMSLIB00016343459	NA	NA	NA	0.848565	4	0
Glycine_Glyceraldehyde	mzspec:MSV000098906:peak/Amulya_BSH_Rerun_Exploris_mzml_files/P1_B10_20_AL.mzML:scan:200	mzspec:GNPS:GNPS-ALKYLAMINES-LIBRARY:accession:CCMSLIB00016347376	CCMSLIB00016347376	NA	NA	NA	0.814264	4	0.02
Aspartic acid_decanal	mzspec:MSV000098906:peak/Amulya_BSH_Rerun_Exploris_mzml_files/P1_B10_20_AL.mzML:scan:2152	mzspec:GNPS:GNPS-ALKYLAMINES-LIBRARY:accession:CCMSLIB00016343843	CCMSLIB00016343843	NA	NA	NA	0.906324	5	0
Aspartic acid_decanal	mzspec:MSV000098906:peak/Amulya_BSH_Rerun_Exploris_mzml_files/P1_B10_20_AL.mzML:scan:2152	mzspec:GNPS:GNPS-ALKYLAMINES-LIBRARY:accession:CCMSLIB00016343843	CCMSLIB00016343843	NA	NA	NA	0.906324	5	0
Aspartic acid_decanal	mzspec:MSV000098906:peak/Amulya_BSH_Rerun_Exploris_mzml_files/P1_B10_20_AL.mzML:scan:2152	mzspec:GNPS:GNPS-ALKYLAMINES-LIBRARY:accession:CCMSLIB00016343843	CCMSLIB00016343843	NA	NA	NA	0.906324	5	0
Glycine_Glyceraldehyde	mzspec:MSV000098906:peak/Amulya_BSH_Rerun_Exploris_mzml_files/P1_B2_12_AL.mzML:scan:265	mzspec:GNPS:GNPS-ALKYLAMINES-LIBRARY:accession:CCMSLIB00016347376	CCMSLIB00016347376	NA	NA	NA	0.840772	5	0.02
Aspartic acid_decanal	mzspec:MSV000098906:peak/Amulya_BSH_Rerun_Exploris_mzml_files/P1_B3_13_AL.mzML:scan:2159	mzspec:GNPS:GNPS-ALKYLAMINES-LIBRARY:accession:CCMSLIB00016343843	CCMSLIB00016343843	NA	NA	NA	0.891438	5	0
Aspartic acid_decanal	mzspec:MSV000098906:peak/Amulya_BSH_Rerun_Exploris_mzml_files/P1_B3_13_AL.mzML:scan:2159	mzspec:GNPS:GNPS-ALKYLAMINES-LIBRARY:accession:CCMSLIB00016343843	CCMSLIB00016343843	NA	NA	NA	0.891438	5	0
Aspartic acid_decanal	mzspec:MSV000098906:peak/Amulya_BSH_Rerun_Exploris_mzml_files/P1_B3_13_AL.mzML:scan:2159	mzspec:GNPS:GNPS-ALKYLAMINES-LIBRARY:accession:CCMSLIB00016343843	CCMSLIB00016343843	NA	NA	NA	0.891438	5	0
glycylvaline_Butyraldehyde	mzspec:MSV000098906:peak/Amulya_BSH_Rerun_Exploris_mzml_files/P1_B3_13_AL.mzML:scan:638	mzspec:GNPS:GNPS-ALKYLAMINES-LIBRARY:accession:CCMSLIB00016343459	CCMSLIB00016343459	NA	NA	NA	0.947795	4	0
Aspartic acid_decanal	mzspec:MSV000098906:peak/Amulya_BSH_Rerun_Exploris_mzml_files/P1_B4_14_AL.mzML:scan:2130	mzspec:GNPS:GNPS-ALKYLAMINES-LIBRARY:accession:CCMSLIB00016343843	CCMSLIB00016343843	NA	NA	NA	0.890127	5	0
Aspartic acid_decanal	mzspec:MSV000098906:peak/Amulya_BSH_Rerun_Exploris_mzml_files/P1_B4_14_AL.mzML:scan:2130	mzspec:GNPS:GNPS-ALKYLAMINES-LIBRARY:accession:CCMSLIB00016343843	CCMSLIB00016343843	NA	NA	NA	0.890127	5	0
Aspartic acid_decanal	mzspec:MSV000098906:peak/Amulya_BSH_Rerun_Exploris_mzml_files/P1_B4_14_AL.mzML:scan:2130	mzspec:GNPS:GNPS-ALKYLAMINES-LIBRARY:accession:CCMSLIB00016343843	CCMSLIB00016343843	NA	NA	NA	0.890127	5	0
glycylvaline_Butyraldehyde	mzspec:MSV000098906:peak/Amulya_BSH_Rerun_Exploris_mzml_files/P1_B5_15_AL.mzML:scan:1403	mzspec:GNPS:GNPS-ALKYLAMINES-LIBRARY:accession:CCMSLIB00016343459	CCMSLIB00016343459	NA	NA	NA	0.841723	4	0
Aspartic acid_decanal	mzspec:MSV000098906:peak/Amulya_BSH_Rerun_Exploris_mzml_files/P1_B5_15_AL.mzML:scan:2174	mzspec:GNPS:GNPS-ALKYLAMINES-LIBRARY:accession:CCMSLIB00016343843	CCMSLIB00016343843	NA	NA	NA	0.891092	5	0
Aspartic acid_decanal	mzspec:MSV000098906:peak/Amulya_BSH_Rerun_Exploris_mzml_files/P1_B5_15_AL.mzML:scan:2174	mzspec:GNPS:GNPS-ALKYLAMINES-LIBRARY:accession:CCMSLIB00016343843	CCMSLIB00016343843	NA	NA	NA	0.891092	5	0
Aspartic acid_decanal	mzspec:MSV000098906:peak/Amulya_BSH_Rerun_Exploris_mzml_files/P1_B5_15_AL.mzML:scan:2174	mzspec:GNPS:GNPS-ALKYLAMINES-LIBRARY:accession:CCMSLIB00016343843	CCMSLIB00016343843	NA	NA	NA	0.891092	5	0
glycylvaline_Butyraldehyde	mzspec:MSV000098906:peak/Amulya_BSH_Rerun_Exploris_mzml_files/P1_B6_16_AL.mzML:scan:1336	mzspec:GNPS:GNPS-ALKYLAMINES-LIBRARY:accession:CCMSLIB00016343459	CCMSLIB00016343459	NA	NA	NA	0.847388	4	0
Aspartic acid_decanal	mzspec:MSV000098906:peak/Amulya_BSH_Rerun_Exploris_mzml_files/P1_B6_16_AL.mzML:scan:2163	mzspec:GNPS:GNPS-ALKYLAMINES-LIBRARY:accession:CCMSLIB00016343843	CCMSLIB00016343843	NA	NA	NA	0.902479	5	0
Aspartic acid_decanal	mzspec:MSV000098906:peak/Amulya_BSH_Rerun_Exploris_mzml_files/P1_B6_16_AL.mzML:scan:2163	mzspec:GNPS:GNPS-ALKYLAMINES-LIBRARY:accession:CCMSLIB00016343843	CCMSLIB00016343843	NA	NA	NA	0.902479	5	0
Aspartic acid_decanal	mzspec:MSV000098906:peak/Amulya_BSH_Rerun_Exploris_mzml_files/P1_B6_16_AL.mzML:scan:2163	mzspec:GNPS:GNPS-ALKYLAMINES-LIBRARY:accession:CCMSLIB00016343843	CCMSLIB00016343843	NA	NA	NA	0.902479	5	0
glycylvaline_Butyraldehyde	mzspec:MSV000098906:peak/Amulya_BSH_Rerun_Exploris_mzml_files/P1_B7_17_AL.mzML:scan:1343	mzspec:GNPS:GNPS-ALKYLAMINES-LIBRARY:accession:CCMSLIB00016343459	CCMSLIB00016343459	NA	NA	NA	0.843986	4	0
Aspartic acid_decanal	mzspec:MSV000098906:peak/Amulya_BSH_Rerun_Exploris_mzml_files/P1_B8_18_AL.mzML:scan:2142	mzspec:GNPS:GNPS-ALKYLAMINES-LIBRARY:accession:CCMSLIB00016343843	CCMSLIB00016343843	NA	NA	NA	0.899697	5	0
Aspartic acid_decanal	mzspec:MSV000098906:peak/Amulya_BSH_Rerun_Exploris_mzml_files/P1_B8_18_AL.mzML:scan:2142	mzspec:GNPS:GNPS-ALKYLAMINES-LIBRARY:accession:CCMSLIB00016343843	CCMSLIB00016343843	NA	NA	NA	0.899697	5	0
Aspartic acid_decanal	mzspec:MSV000098906:peak/Amulya_BSH_Rerun_Exploris_mzml_files/P1_B8_18_AL.mzML:scan:2142	mzspec:GNPS:GNPS-ALKYLAMINES-LIBRARY:accession:CCMSLIB00016343843	CCMSLIB00016343843	NA	NA	NA	0.899697	5	0
glycylvaline_Butyraldehyde	mzspec:MSV000098906:peak/Amulya_BSH_Rerun_Exploris_mzml_files/P1_B9_19_AL.mzML:scan:1333	mzspec:GNPS:GNPS-ALKYLAMINES-LIBRARY:accession:CCMSLIB00016343459	CCMSLIB00016343459	NA	NA	NA	0.819361	4	0
Aspartic acid_decanal	mzspec:MSV000098906:peak/Amulya_BSH_Rerun_Exploris_mzml_files/P1_B9_19_AL.mzML:scan:2146	mzspec:GNPS:GNPS-ALKYLAMINES-LIBRARY:accession:CCMSLIB00016343843	CCMSLIB00016343843	NA	NA	NA	0.8945	5	0
Aspartic acid_decanal	mzspec:MSV000098906:peak/Amulya_BSH_Rerun_Exploris_mzml_files/P1_B9_19_AL.mzML:scan:2146	mzspec:GNPS:GNPS-ALKYLAMINES-LIBRARY:accession:CCMSLIB00016343843	CCMSLIB00016343843	NA	NA	NA	0.8945	5	0
Aspartic acid_decanal	mzspec:MSV000098906:peak/Amulya_BSH_Rerun_Exploris_mzml_files/P1_B9_19_AL.mzML:scan:2146	mzspec:GNPS:GNPS-ALKYLAMINES-LIBRARY:accession:CCMSLIB00016343843	CCMSLIB00016343843	NA	NA	NA	0.8945	5	0
Aspartic acid_decanal	mzspec:MSV000098906:peak/Amulya_BSH_Rerun_Exploris_mzml_files/P1_C1_21_AL.mzML:scan:2150	mzspec:GNPS:GNPS-ALKYLAMINES-LIBRARY:accession:CCMSLIB00016343843	CCMSLIB00016343843	NA	NA	NA	0.90786	5	0
Aspartic acid_decanal	mzspec:MSV000098906:peak/Amulya_BSH_Rerun_Exploris_mzml_files/P1_C1_21_AL.mzML:scan:2150	mzspec:GNPS:GNPS-ALKYLAMINES-LIBRARY:accession:CCMSLIB00016343843	CCMSLIB00016343843	NA	NA	NA	0.90786	5	0
Aspartic acid_decanal	mzspec:MSV000098906:peak/Amulya_BSH_Rerun_Exploris_mzml_files/P1_C1_21_AL.mzML:scan:2150	mzspec:GNPS:GNPS-ALKYLAMINES-LIBRARY:accession:CCMSLIB00016343843	CCMSLIB00016343843	NA	NA	NA	0.90786	5	0
glycylvaline_Butyraldehyde	mzspec:MSV000098906:peak/Amulya_BSH_Rerun_Exploris_mzml_files/P1_C1_21_AL.mzML:scan:693	mzspec:GNPS:GNPS-ALKYLAMINES-LIBRARY:accession:CCMSLIB00016343459	CCMSLIB00016343459	NA	NA	NA	0.955382	4	0
Glycine_Glyceraldehyde	mzspec:MSV000098906:peak/Amulya_BSH_Rerun_Exploris_mzml_files/P1_C2_22_AL.mzML:scan:201	mzspec:GNPS:GNPS-ALKYLAMINES-LIBRARY:accession:CCMSLIB00016347376	CCMSLIB00016347376	NA	NA	NA	0.801826	4	0.02
Aspartic acid_decanal	mzspec:MSV000098906:peak/Amulya_BSH_Rerun_Exploris_mzml_files/P1_C2_22_AL.mzML:scan:2146	mzspec:GNPS:GNPS-ALKYLAMINES-LIBRARY:accession:CCMSLIB00016343843	CCMSLIB00016343843	NA	NA	NA	0.896877	5	0
Aspartic acid_decanal	mzspec:MSV000098906:peak/Amulya_BSH_Rerun_Exploris_mzml_files/P1_C2_22_AL.mzML:scan:2146	mzspec:GNPS:GNPS-ALKYLAMINES-LIBRARY:accession:CCMSLIB00016343843	CCMSLIB00016343843	NA	NA	NA	0.896877	5	0
Aspartic acid_decanal	mzspec:MSV000098906:peak/Amulya_BSH_Rerun_Exploris_mzml_files/P1_C2_22_AL.mzML:scan:2146	mzspec:GNPS:GNPS-ALKYLAMINES-LIBRARY:accession:CCMSLIB00016343843	CCMSLIB00016343843	NA	NA	NA	0.896877	5	0
glycylvaline_Butyraldehyde	mzspec:MSV000098906:peak/Amulya_BSH_Rerun_Exploris_mzml_files/P1_C2_22_AL.mzML:scan:695	mzspec:GNPS:GNPS-ALKYLAMINES-LIBRARY:accession:CCMSLIB00016343459	CCMSLIB00016343459	NA	NA	NA	0.873209	4	0
Aspartic acid_decanal	mzspec:MSV000098906:peak/Amulya_BSH_Rerun_Exploris_mzml_files/P1_C3_23_AL.mzML:scan:2151	mzspec:GNPS:GNPS-ALKYLAMINES-LIBRARY:accession:CCMSLIB00016343843	CCMSLIB00016343843	NA	NA	NA	0.91383	5	0
Aspartic acid_decanal	mzspec:MSV000098906:peak/Amulya_BSH_Rerun_Exploris_mzml_files/P1_C3_23_AL.mzML:scan:2151	mzspec:GNPS:GNPS-ALKYLAMINES-LIBRARY:accession:CCMSLIB00016343843	CCMSLIB00016343843	NA	NA	NA	0.91383	5	0
Aspartic acid_decanal	mzspec:MSV000098906:peak/Amulya_BSH_Rerun_Exploris_mzml_files/P1_C3_23_AL.mzML:scan:2151	mzspec:GNPS:GNPS-ALKYLAMINES-LIBRARY:accession:CCMSLIB00016343843	CCMSLIB00016343843	NA	NA	NA	0.91383	5	0
glycylvaline_Butyraldehyde	mzspec:MSV000098906:peak/Amulya_BSH_Rerun_Exploris_mzml_files/P1_C3_23_AL.mzML:scan:653	mzspec:GNPS:GNPS-ALKYLAMINES-LIBRARY:accession:CCMSLIB00016343459	CCMSLIB00016343459	NA	NA	NA	0.944196	4	0
Aspartic acid_decanal	mzspec:MSV000098906:peak/Amulya_BSH_Rerun_Exploris_mzml_files/P1_C4_24_AL.mzML:scan:2163	mzspec:GNPS:GNPS-ALKYLAMINES-LIBRARY:accession:CCMSLIB00016343843	CCMSLIB00016343843	NA	NA	NA	0.897476	5	0
Aspartic acid_decanal	mzspec:MSV000098906:peak/Amulya_BSH_Rerun_Exploris_mzml_files/P1_C4_24_AL.mzML:scan:2163	mzspec:GNPS:GNPS-ALKYLAMINES-LIBRARY:accession:CCMSLIB00016343843	CCMSLIB00016343843	NA	NA	NA	0.897476	5	0
Aspartic acid_decanal	mzspec:MSV000098906:peak/Amulya_BSH_Rerun_Exploris_mzml_files/P1_C4_24_AL.mzML:scan:2163	mzspec:GNPS:GNPS-ALKYLAMINES-LIBRARY:accession:CCMSLIB00016343843	CCMSLIB00016343843	NA	NA	NA	0.897476	5	0
glycylvaline_Dihydroxyacetone	mzspec:MSV000098906:peak/Amulya_BSH_Rerun_Exploris_mzml_files/P1_C4_24_AL.mzML:scan:563	mzspec:GNPS:GNPS-ALKYLAMINES-LIBRARY:accession:CCMSLIB00016351079	CCMSLIB00016351079	NA	NA	NA	0.852114	4	0.02
glycylvaline_Dihydroxyacetone	mzspec:MSV000098906:peak/Amulya_BSH_Rerun_Exploris_mzml_files/P1_C4_24_AL.mzML:scan:563	mzspec:GNPS:GNPS-ALKYLAMINES-LIBRARY:accession:CCMSLIB00016351079	CCMSLIB00016351079	NA	NA	NA	0.852114	4	0.02
glycylvaline_Dihydroxyacetone	mzspec:MSV000098906:peak/Amulya_BSH_Rerun_Exploris_mzml_files/P1_C4_24_AL.mzML:scan:563	mzspec:GNPS:GNPS-ALKYLAMINES-LIBRARY:accession:CCMSLIB00016351080	CCMSLIB00016351080	NA	NA	NA	0.871509	4	0.02
glycylvaline_Dihydroxyacetone	mzspec:MSV000098906:peak/Amulya_BSH_Rerun_Exploris_mzml_files/P1_C4_24_AL.mzML:scan:563	mzspec:GNPS:GNPS-ALKYLAMINES-LIBRARY:accession:CCMSLIB00016351080	CCMSLIB00016351080	NA	NA	NA	0.871509	4	0.02
Aspartic acid_decanal	mzspec:MSV000098906:peak/Amulya_BSH_Rerun_Exploris_mzml_files/P1_C5_25_AL.mzML:scan:2153	mzspec:GNPS:GNPS-ALKYLAMINES-LIBRARY:accession:CCMSLIB00016343843	CCMSLIB00016343843	NA	NA	NA	0.89681	5	0
Aspartic acid_decanal	mzspec:MSV000098906:peak/Amulya_BSH_Rerun_Exploris_mzml_files/P1_C5_25_AL.mzML:scan:2153	mzspec:GNPS:GNPS-ALKYLAMINES-LIBRARY:accession:CCMSLIB00016343843	CCMSLIB00016343843	NA	NA	NA	0.89681	5	0
Aspartic acid_decanal	mzspec:MSV000098906:peak/Amulya_BSH_Rerun_Exploris_mzml_files/P1_C5_25_AL.mzML:scan:2153	mzspec:GNPS:GNPS-ALKYLAMINES-LIBRARY:accession:CCMSLIB00016343843	CCMSLIB00016343843	NA	NA	NA	0.89681	5	0
glycylvaline_Butyraldehyde	mzspec:MSV000098906:peak/Amulya_BSH_Rerun_Exploris_mzml_files/P1_C5_25_AL.mzML:scan:670	mzspec:GNPS:GNPS-ALKYLAMINES-LIBRARY:accession:CCMSLIB00016343459	CCMSLIB00016343459	NA	NA	NA	0.944655	4	0
Aspartic acid_decanal	mzspec:MSV000098906:peak/Amulya_BSH_Rerun_Exploris_mzml_files/P1_C6_26_AL.mzML:scan:2151	mzspec:GNPS:GNPS-ALKYLAMINES-LIBRARY:accession:CCMSLIB00016343843	CCMSLIB00016343843	NA	NA	NA	0.908414	5	0
Aspartic acid_decanal	mzspec:MSV000098906:peak/Amulya_BSH_Rerun_Exploris_mzml_files/P1_C6_26_AL.mzML:scan:2151	mzspec:GNPS:GNPS-ALKYLAMINES-LIBRARY:accession:CCMSLIB00016343843	CCMSLIB00016343843	NA	NA	NA	0.908414	5	0
Aspartic acid_decanal	mzspec:MSV000098906:peak/Amulya_BSH_Rerun_Exploris_mzml_files/P1_C6_26_AL.mzML:scan:2151	mzspec:GNPS:GNPS-ALKYLAMINES-LIBRARY:accession:CCMSLIB00016343843	CCMSLIB00016343843	NA	NA	NA	0.908414	5	0
Glycine_Glyceraldehyde	mzspec:MSV000098906:peak/Amulya_BSH_Rerun_Exploris_mzml_files/P1_C6_26_AL.mzML:scan:252	mzspec:GNPS:GNPS-ALKYLAMINES-LIBRARY:accession:CCMSLIB00016347376	CCMSLIB00016347376	NA	NA	NA	0.834651	4	0.02
glycylvaline_Butyraldehyde	mzspec:MSV000098906:peak/Amulya_BSH_Rerun_Exploris_mzml_files/P1_C6_26_AL.mzML:scan:639	mzspec:GNPS:GNPS-ALKYLAMINES-LIBRARY:accession:CCMSLIB00016343459	CCMSLIB00016343459	NA	NA	NA	0.937908	4	0
Aspartic acid_decanal	mzspec:MSV000098906:peak/Amulya_BSH_Rerun_Exploris_mzml_files/P1_C7_27_AL.mzML:scan:2152	mzspec:GNPS:GNPS-ALKYLAMINES-LIBRARY:accession:CCMSLIB00016343843	CCMSLIB00016343843	NA	NA	NA	0.898806	5	0
Aspartic acid_decanal	mzspec:MSV000098906:peak/Amulya_BSH_Rerun_Exploris_mzml_files/P1_C7_27_AL.mzML:scan:2152	mzspec:GNPS:GNPS-ALKYLAMINES-LIBRARY:accession:CCMSLIB00016343843	CCMSLIB00016343843	NA	NA	NA	0.898806	5	0
Aspartic acid_decanal	mzspec:MSV000098906:peak/Amulya_BSH_Rerun_Exploris_mzml_files/P1_C7_27_AL.mzML:scan:2152	mzspec:GNPS:GNPS-ALKYLAMINES-LIBRARY:accession:CCMSLIB00016343843	CCMSLIB00016343843	NA	NA	NA	0.898806	5	0
Cysteamine_Cyclohexanone	mzspec:MSV000098906:peak/Amulya_BSH_Rerun_Exploris_mzml_files/P1_C7_27_AL.mzML:scan:244	mzspec:GNPS:GNPS-ALKYLAMINES-LIBRARY:accession:CCMSLIB00016353525	CCMSLIB00016353525	NA	NA	NA	0.965714	4	0.01
Cysteamine_Cyclohexanone	mzspec:MSV000098906:peak/Amulya_BSH_Rerun_Exploris_mzml_files/P1_C7_27_AL.mzML:scan:244	mzspec:GNPS:GNPS-ALKYLAMINES-LIBRARY:accession:CCMSLIB00016353525	CCMSLIB00016353525	NA	NA	NA	0.965714	4	0.01
GABA_2-Pentanone	mzspec:MSV000098906:peak/Amulya_BSH_Rerun_Exploris_mzml_files/P1_C7_27_AL.mzML:scan:260	mzspec:GNPS:GNPS-ALKYLAMINES-LIBRARY:accession:CCMSLIB00016344633	CCMSLIB00016344633	NA	NA	NA	0.927003	5	0.02
GABA_2-Pentanone	mzspec:MSV000098906:peak/Amulya_BSH_Rerun_Exploris_mzml_files/P1_C7_27_AL.mzML:scan:260	mzspec:GNPS:GNPS-ALKYLAMINES-LIBRARY:accession:CCMSLIB00016344634	CCMSLIB00016344634	NA	NA	NA	0.959666	5	0.02
glycylvaline_Butyraldehyde	mzspec:MSV000098906:peak/Amulya_BSH_Rerun_Exploris_mzml_files/P1_C7_27_AL.mzML:scan:659	mzspec:GNPS:GNPS-ALKYLAMINES-LIBRARY:accession:CCMSLIB00016343459	CCMSLIB00016343459	NA	NA	NA	0.937305	4	0
glycylvaline_Butyraldehyde	mzspec:MSV000098906:peak/Amulya_BSH_Rerun_Exploris_mzml_files/P1_D10_40_AL.mzML:scan:1374	mzspec:GNPS:GNPS-ALKYLAMINES-LIBRARY:accession:CCMSLIB00016343459	CCMSLIB00016343459	NA	NA	NA	0.836615	4	0
glycylvaline_Butyraldehyde	mzspec:MSV000098906:peak/Amulya_BSH_Rerun_Exploris_mzml_files/P1_D2_32_AL.mzML:scan:1281	mzspec:GNPS:GNPS-ALKYLAMINES-LIBRARY:accession:CCMSLIB00016343459	CCMSLIB00016343459	NA	NA	NA	0.838839	4	0
Aspartic acid_decanal	mzspec:MSV000098906:peak/Amulya_BSH_Rerun_Exploris_mzml_files/P1_D2_32_AL.mzML:scan:2162	mzspec:GNPS:GNPS-ALKYLAMINES-LIBRARY:accession:CCMSLIB00016343843	CCMSLIB00016343843	NA	NA	NA	0.907423	5	0
Aspartic acid_decanal	mzspec:MSV000098906:peak/Amulya_BSH_Rerun_Exploris_mzml_files/P1_D2_32_AL.mzML:scan:2162	mzspec:GNPS:GNPS-ALKYLAMINES-LIBRARY:accession:CCMSLIB00016343843	CCMSLIB00016343843	NA	NA	NA	0.907423	5	0
Aspartic acid_decanal	mzspec:MSV000098906:peak/Amulya_BSH_Rerun_Exploris_mzml_files/P1_D2_32_AL.mzML:scan:2162	mzspec:GNPS:GNPS-ALKYLAMINES-LIBRARY:accession:CCMSLIB00016343843	CCMSLIB00016343843	NA	NA	NA	0.907423	5	0
Glycine_Glyceraldehyde	mzspec:MSV000098906:peak/Amulya_BSH_Rerun_Exploris_mzml_files/P1_D2_32_AL.mzML:scan:265	mzspec:GNPS:GNPS-ALKYLAMINES-LIBRARY:accession:CCMSLIB00016347376	CCMSLIB00016347376	NA	NA	NA	0.813994	4	0.02
glycylvaline_Butyraldehyde	mzspec:MSV000098906:peak/Amulya_BSH_Rerun_Exploris_mzml_files/P1_D3_33_AL.mzML:scan:1437	mzspec:GNPS:GNPS-ALKYLAMINES-LIBRARY:accession:CCMSLIB00016343459	CCMSLIB00016343459	NA	NA	NA	0.840092	4	0
Putrescine_pyruvaldehyde	mzspec:MSV000098906:peak/Amulya_BSH_Rerun_Exploris_mzml_files/P1_D4_34_AL.mzML:scan:193	mzspec:GNPS:GNPS-ALKYLAMINES-LIBRARY:accession:CCMSLIB00016345472	CCMSLIB00016345472	NA	NA	NA	0.849314	4	0
Putrescine_pyruvaldehyde	mzspec:MSV000098906:peak/Amulya_BSH_Rerun_Exploris_mzml_files/P1_D4_34_AL.mzML:scan:193	mzspec:GNPS:GNPS-ALKYLAMINES-LIBRARY:accession:CCMSLIB00016345475	CCMSLIB00016345475	NA	NA	NA	0.849314	4	0
Glycine_Glyceraldehyde	mzspec:MSV000098906:peak/Amulya_BSH_Rerun_Exploris_mzml_files/P1_D4_34_AL.mzML:scan:198	mzspec:GNPS:GNPS-ALKYLAMINES-LIBRARY:accession:CCMSLIB00016347376	CCMSLIB00016347376	NA	NA	NA	0.815895	4	0.02
Aspartic acid_decanal	mzspec:MSV000098906:peak/Amulya_BSH_Rerun_Exploris_mzml_files/P1_D4_34_AL.mzML:scan:2142	mzspec:GNPS:GNPS-ALKYLAMINES-LIBRARY:accession:CCMSLIB00016343843	CCMSLIB00016343843	NA	NA	NA	0.907519	5	0
Aspartic acid_decanal	mzspec:MSV000098906:peak/Amulya_BSH_Rerun_Exploris_mzml_files/P1_D4_34_AL.mzML:scan:2142	mzspec:GNPS:GNPS-ALKYLAMINES-LIBRARY:accession:CCMSLIB00016343843	CCMSLIB00016343843	NA	NA	NA	0.907519	5	0
Aspartic acid_decanal	mzspec:MSV000098906:peak/Amulya_BSH_Rerun_Exploris_mzml_files/P1_D4_34_AL.mzML:scan:2142	mzspec:GNPS:GNPS-ALKYLAMINES-LIBRARY:accession:CCMSLIB00016343843	CCMSLIB00016343843	NA	NA	NA	0.907519	5	0
glycylvaline_Butyraldehyde	mzspec:MSV000098906:peak/Amulya_BSH_Rerun_Exploris_mzml_files/P1_D4_34_AL.mzML:scan:638	mzspec:GNPS:GNPS-ALKYLAMINES-LIBRARY:accession:CCMSLIB00016343459	CCMSLIB00016343459	NA	NA	NA	0.950288	4	0
glycylvaline_Butyraldehyde	mzspec:MSV000098906:peak/Amulya_BSH_Rerun_Exploris_mzml_files/P1_D6_36_AL.mzML:scan:1359	mzspec:GNPS:GNPS-ALKYLAMINES-LIBRARY:accession:CCMSLIB00016343459	CCMSLIB00016343459	NA	NA	NA	0.84778	4	0
GABA_2-Pentanone	mzspec:MSV000098906:peak/Amulya_BSH_Rerun_Exploris_mzml_files/P1_D6_36_AL.mzML:scan:261	mzspec:GNPS:GNPS-ALKYLAMINES-LIBRARY:accession:CCMSLIB00016344633	CCMSLIB00016344633	NA	NA	NA	0.910016	4	0.02
GABA_2-Pentanone	mzspec:MSV000098906:peak/Amulya_BSH_Rerun_Exploris_mzml_files/P1_D6_36_AL.mzML:scan:261	mzspec:GNPS:GNPS-ALKYLAMINES-LIBRARY:accession:CCMSLIB00016344634	CCMSLIB00016344634	NA	NA	NA	0.94039	4	0.02
glycylvaline_Butyraldehyde	mzspec:MSV000098906:peak/Amulya_BSH_Rerun_Exploris_mzml_files/P1_D7_37_AL.mzML:scan:1362	mzspec:GNPS:GNPS-ALKYLAMINES-LIBRARY:accession:CCMSLIB00016343459	CCMSLIB00016343459	NA	NA	NA	0.852168	4	0
Glycine_Glyceraldehyde	mzspec:MSV000098906:peak/Amulya_BSH_Rerun_Exploris_mzml_files/P1_D7_37_AL.mzML:scan:213	mzspec:GNPS:GNPS-ALKYLAMINES-LIBRARY:accession:CCMSLIB00016347376	CCMSLIB00016347376	NA	NA	NA	0.811277	4	0.02
glycylvaline_Butyraldehyde	mzspec:MSV000098906:peak/Amulya_BSH_Rerun_Exploris_mzml_files/P1_D8_38_AL.mzML:scan:1364	mzspec:GNPS:GNPS-ALKYLAMINES-LIBRARY:accession:CCMSLIB00016343459	CCMSLIB00016343459	NA	NA	NA	0.815142	4	0
Aspartic acid_decanal	mzspec:MSV000098906:peak/Amulya_BSH_Rerun_Exploris_mzml_files/P1_D8_38_AL.mzML:scan:2172	mzspec:GNPS:GNPS-ALKYLAMINES-LIBRARY:accession:CCMSLIB00016343843	CCMSLIB00016343843	NA	NA	NA	0.906687	5	0
Aspartic acid_decanal	mzspec:MSV000098906:peak/Amulya_BSH_Rerun_Exploris_mzml_files/P1_D8_38_AL.mzML:scan:2172	mzspec:GNPS:GNPS-ALKYLAMINES-LIBRARY:accession:CCMSLIB00016343843	CCMSLIB00016343843	NA	NA	NA	0.906687	5	0
Aspartic acid_decanal	mzspec:MSV000098906:peak/Amulya_BSH_Rerun_Exploris_mzml_files/P1_D8_38_AL.mzML:scan:2172	mzspec:GNPS:GNPS-ALKYLAMINES-LIBRARY:accession:CCMSLIB00016343843	CCMSLIB00016343843	NA	NA	NA	0.906687	5	0
glycylvaline_Butyraldehyde	mzspec:MSV000098906:peak/Amulya_BSH_Rerun_Exploris_mzml_files/P1_D9_39_AL.mzML:scan:1287	mzspec:GNPS:GNPS-ALKYLAMINES-LIBRARY:accession:CCMSLIB00016343459	CCMSLIB00016343459	NA	NA	NA	0.848712	4	0
Cysteamine_Cyclohexanone	mzspec:MSV000098906:peak/Amulya_BSH_Rerun_Exploris_mzml_files/P1_D9_39_AL.mzML:scan:201	mzspec:GNPS:GNPS-ALKYLAMINES-LIBRARY:accession:CCMSLIB00016353525	CCMSLIB00016353525	NA	NA	NA	0.965844	4	0.01
Cysteamine_Cyclohexanone	mzspec:MSV000098906:peak/Amulya_BSH_Rerun_Exploris_mzml_files/P1_D9_39_AL.mzML:scan:201	mzspec:GNPS:GNPS-ALKYLAMINES-LIBRARY:accession:CCMSLIB00016353525	CCMSLIB00016353525	NA	NA	NA	0.965844	4	0.01
o-acetyl threonine_decanal	mzspec:MSV000098937:peak/NIST/blank_1.mzML:scan:2842	mzspec:GNPS:GNPS-ALKYLAMINES-LIBRARY:accession:CCMSLIB00016343923	CCMSLIB00016343923	NA	NA	NA	0.829202	6	0
o-acetyl threonine_decanal	mzspec:MSV000098937:peak/NIST/blank_1.mzML:scan:2842	mzspec:GNPS:GNPS-ALKYLAMINES-LIBRARY:accession:CCMSLIB00016343923	CCMSLIB00016343923	NA	NA	NA	0.829202	6	0
o-acetyl threonine_decanal	mzspec:MSV000098937:peak/NIST/blank_1.mzML:scan:2842	mzspec:GNPS:GNPS-ALKYLAMINES-LIBRARY:accession:CCMSLIB00016343923	CCMSLIB00016343923	NA	NA	NA	0.829202	6	0
o-acetyl threonine_decanal	mzspec:MSV000098937:peak/NIST/blank_2.mzML:scan:2904	mzspec:GNPS:GNPS-ALKYLAMINES-LIBRARY:accession:CCMSLIB00016343923	CCMSLIB00016343923	NA	NA	NA	0.818309	6	0
o-acetyl threonine_decanal	mzspec:MSV000098937:peak/NIST/blank_2.mzML:scan:2904	mzspec:GNPS:GNPS-ALKYLAMINES-LIBRARY:accession:CCMSLIB00016343923	CCMSLIB00016343923	NA	NA	NA	0.818309	6	0
o-acetyl threonine_decanal	mzspec:MSV000098937:peak/NIST/blank_2.mzML:scan:2904	mzspec:GNPS:GNPS-ALKYLAMINES-LIBRARY:accession:CCMSLIB00016343923	CCMSLIB00016343923	NA	NA	NA	0.818309	6	0
Putrescine_pyruvaldehyde	mzspec:MSV000098937:peak/NIST/NIST_Omnivore1_1.mzML:scan:228	mzspec:GNPS:GNPS-ALKYLAMINES-LIBRARY:accession:CCMSLIB00016345472	CCMSLIB00016345472	NA	NA	NA	0.804476	4	0
Putrescine_pyruvaldehyde	mzspec:MSV000098937:peak/NIST/NIST_Omnivore1_1.mzML:scan:228	mzspec:GNPS:GNPS-ALKYLAMINES-LIBRARY:accession:CCMSLIB00016345475	CCMSLIB00016345475	NA	NA	NA	0.804476	4	0
Dopamine_p-Hydroxyphenylpyruvate	mzspec:MSV000098937:peak/NIST/NIST_Omnivore1_1.mzML:scan:244	mzspec:GNPS:GNPS-ALKYLAMINES-LIBRARY:accession:CCMSLIB00016353688	CCMSLIB00016353688	NA	NA	NA	0.904223	5	0.01
Tyrosine_vanillin	mzspec:MSV000098937:peak/NIST/NIST_Omnivore1_1.mzML:scan:244	mzspec:GNPS:GNPS-ALKYLAMINES-LIBRARY:accession:CCMSLIB00016355768	CCMSLIB00016355768	NA	NA	NA	0.982125	5	0.01
Tyrosine_vanillin	mzspec:MSV000098937:peak/NIST/NIST_Omnivore1_1.mzML:scan:244	mzspec:GNPS:GNPS-ALKYLAMINES-LIBRARY:accession:CCMSLIB00016355769	CCMSLIB00016355769	NA	NA	NA	0.982271	5	0.01
glycylvaline_Dihydroxyacetone	mzspec:MSV000098937:peak/NIST/NIST_Omnivore1_1.mzML:scan:387	mzspec:GNPS:GNPS-ALKYLAMINES-LIBRARY:accession:CCMSLIB00016351079	CCMSLIB00016351079	NA	NA	NA	0.873635	4	0.02
glycylvaline_Dihydroxyacetone	mzspec:MSV000098937:peak/NIST/NIST_Omnivore1_1.mzML:scan:387	mzspec:GNPS:GNPS-ALKYLAMINES-LIBRARY:accession:CCMSLIB00016351079	CCMSLIB00016351079	NA	NA	NA	0.873635	4	0.02
glycylvaline_Dihydroxyacetone	mzspec:MSV000098937:peak/NIST/NIST_Omnivore1_1.mzML:scan:387	mzspec:GNPS:GNPS-ALKYLAMINES-LIBRARY:accession:CCMSLIB00016351080	CCMSLIB00016351080	NA	NA	NA	0.888851	4	0.02
glycylvaline_Dihydroxyacetone	mzspec:MSV000098937:peak/NIST/NIST_Omnivore1_1.mzML:scan:387	mzspec:GNPS:GNPS-ALKYLAMINES-LIBRARY:accession:CCMSLIB00016351080	CCMSLIB00016351080	NA	NA	NA	0.888851	4	0.02
glycylvaline_Glyceraldehyde	mzspec:MSV000098937:peak/NIST/NIST_Omnivore1_1.mzML:scan:387	mzspec:GNPS:GNPS-ALKYLAMINES-LIBRARY:accession:CCMSLIB00016347377	CCMSLIB00016347377	NA	NA	NA	0.819965	4	0.02
Methylthioethylamine_Oxaloacetic acid	mzspec:MSV000098937:peak/NIST/NIST_Omnivore1_1.mzML:scan:930	mzspec:GNPS:GNPS-ALKYLAMINES-LIBRARY:accession:CCMSLIB00016356166	CCMSLIB00016356166	NA	NA	NA	0.967332	5	0
Tryptophan_p-Hydroxyphenylpyruvate	mzspec:MSV000098937:peak/NIST/NIST_Omnivore1_2.mzML:scan:1770	mzspec:GNPS:GNPS-ALKYLAMINES-LIBRARY:accession:CCMSLIB00016354073	CCMSLIB00016354073	NA	NA	NA	0.808161	4	0
Tyrosine_Indole-3-pyruvic acid	mzspec:MSV000098937:peak/NIST/NIST_Omnivore1_2.mzML:scan:1770	mzspec:GNPS:GNPS-ALKYLAMINES-LIBRARY:accession:CCMSLIB00016347115	CCMSLIB00016347115	NA	NA	NA	0.807242	4	0
Dopamine_p-Hydroxyphenylpyruvate	mzspec:MSV000098937:peak/NIST/NIST_Omnivore1_2.mzML:scan:241	mzspec:GNPS:GNPS-ALKYLAMINES-LIBRARY:accession:CCMSLIB00016353688	CCMSLIB00016353688	NA	NA	NA	0.903868	5	0.01
Tyrosine_vanillin	mzspec:MSV000098937:peak/NIST/NIST_Omnivore1_2.mzML:scan:241	mzspec:GNPS:GNPS-ALKYLAMINES-LIBRARY:accession:CCMSLIB00016355768	CCMSLIB00016355768	NA	NA	NA	0.98208	5	0.01
Tyrosine_vanillin	mzspec:MSV000098937:peak/NIST/NIST_Omnivore1_2.mzML:scan:241	mzspec:GNPS:GNPS-ALKYLAMINES-LIBRARY:accession:CCMSLIB00016355769	CCMSLIB00016355769	NA	NA	NA	0.982239	5	0.01
glycylvaline_Dihydroxyacetone	mzspec:MSV000098937:peak/NIST/NIST_Omnivore1_2.mzML:scan:385	mzspec:GNPS:GNPS-ALKYLAMINES-LIBRARY:accession:CCMSLIB00016351079	CCMSLIB00016351079	NA	NA	NA	0.869346	4	0.02
glycylvaline_Dihydroxyacetone	mzspec:MSV000098937:peak/NIST/NIST_Omnivore1_2.mzML:scan:385	mzspec:GNPS:GNPS-ALKYLAMINES-LIBRARY:accession:CCMSLIB00016351079	CCMSLIB00016351079	NA	NA	NA	0.869346	4	0.02
glycylvaline_Dihydroxyacetone	mzspec:MSV000098937:peak/NIST/NIST_Omnivore1_2.mzML:scan:385	mzspec:GNPS:GNPS-ALKYLAMINES-LIBRARY:accession:CCMSLIB00016351080	CCMSLIB00016351080	NA	NA	NA	0.884908	4	0.02
glycylvaline_Dihydroxyacetone	mzspec:MSV000098937:peak/NIST/NIST_Omnivore1_2.mzML:scan:385	mzspec:GNPS:GNPS-ALKYLAMINES-LIBRARY:accession:CCMSLIB00016351080	CCMSLIB00016351080	NA	NA	NA	0.884908	4	0.02
glycylvaline_Glyceraldehyde	mzspec:MSV000098937:peak/NIST/NIST_Omnivore1_2.mzML:scan:385	mzspec:GNPS:GNPS-ALKYLAMINES-LIBRARY:accession:CCMSLIB00016347377	CCMSLIB00016347377	NA	NA	NA	0.814783	4	0.02
Putrescine_pyruvaldehyde	mzspec:MSV000098937:peak/NIST/NIST_Omnivore1_3.mzML:scan:225	mzspec:GNPS:GNPS-ALKYLAMINES-LIBRARY:accession:CCMSLIB00016345472	CCMSLIB00016345472	NA	NA	NA	0.807152	4	0
Putrescine_pyruvaldehyde	mzspec:MSV000098937:peak/NIST/NIST_Omnivore1_3.mzML:scan:225	mzspec:GNPS:GNPS-ALKYLAMINES-LIBRARY:accession:CCMSLIB00016345475	CCMSLIB00016345475	NA	NA	NA	0.807152	4	0
glycylvaline_Dihydroxyacetone	mzspec:MSV000098937:peak/NIST/NIST_Omnivore1_3.mzML:scan:386	mzspec:GNPS:GNPS-ALKYLAMINES-LIBRARY:accession:CCMSLIB00016351079	CCMSLIB00016351079	NA	NA	NA	0.868653	4	0.02
glycylvaline_Dihydroxyacetone	mzspec:MSV000098937:peak/NIST/NIST_Omnivore1_3.mzML:scan:386	mzspec:GNPS:GNPS-ALKYLAMINES-LIBRARY:accession:CCMSLIB00016351079	CCMSLIB00016351079	NA	NA	NA	0.868653	4	0.02
glycylvaline_Dihydroxyacetone	mzspec:MSV000098937:peak/NIST/NIST_Omnivore1_3.mzML:scan:386	mzspec:GNPS:GNPS-ALKYLAMINES-LIBRARY:accession:CCMSLIB00016351080	CCMSLIB00016351080	NA	NA	NA	0.883681	4	0.02
glycylvaline_Dihydroxyacetone	mzspec:MSV000098937:peak/NIST/NIST_Omnivore1_3.mzML:scan:386	mzspec:GNPS:GNPS-ALKYLAMINES-LIBRARY:accession:CCMSLIB00016351080	CCMSLIB00016351080	NA	NA	NA	0.883681	4	0.02
glycylvaline_Glyceraldehyde	mzspec:MSV000098937:peak/NIST/NIST_Omnivore1_3.mzML:scan:386	mzspec:GNPS:GNPS-ALKYLAMINES-LIBRARY:accession:CCMSLIB00016347377	CCMSLIB00016347377	NA	NA	NA	0.815415	4	0.02
glycylvaline_Dihydroxyacetone	mzspec:MSV000098937:peak/NIST/NIST_Omnivore2_1.mzML:scan:394	mzspec:GNPS:GNPS-ALKYLAMINES-LIBRARY:accession:CCMSLIB00016351079	CCMSLIB00016351079	NA	NA	NA	0.869229	4	0.02
glycylvaline_Dihydroxyacetone	mzspec:MSV000098937:peak/NIST/NIST_Omnivore2_1.mzML:scan:394	mzspec:GNPS:GNPS-ALKYLAMINES-LIBRARY:accession:CCMSLIB00016351079	CCMSLIB00016351079	NA	NA	NA	0.869229	4	0.02
glycylvaline_Dihydroxyacetone	mzspec:MSV000098937:peak/NIST/NIST_Omnivore2_1.mzML:scan:394	mzspec:GNPS:GNPS-ALKYLAMINES-LIBRARY:accession:CCMSLIB00016351080	CCMSLIB00016351080	NA	NA	NA	0.885115	4	0.02
glycylvaline_Dihydroxyacetone	mzspec:MSV000098937:peak/NIST/NIST_Omnivore2_1.mzML:scan:394	mzspec:GNPS:GNPS-ALKYLAMINES-LIBRARY:accession:CCMSLIB00016351080	CCMSLIB00016351080	NA	NA	NA	0.885115	4	0.02
glycylvaline_Glyceraldehyde	mzspec:MSV000098937:peak/NIST/NIST_Omnivore2_1.mzML:scan:394	mzspec:GNPS:GNPS-ALKYLAMINES-LIBRARY:accession:CCMSLIB00016347377	CCMSLIB00016347377	NA	NA	NA	0.814242	4	0.02
glycylvaline_Dihydroxyacetone	mzspec:MSV000098937:peak/NIST/NIST_Omnivore2_2.mzML:scan:393	mzspec:GNPS:GNPS-ALKYLAMINES-LIBRARY:accession:CCMSLIB00016351079	CCMSLIB00016351079	NA	NA	NA	0.871003	4	0.02
glycylvaline_Dihydroxyacetone	mzspec:MSV000098937:peak/NIST/NIST_Omnivore2_2.mzML:scan:393	mzspec:GNPS:GNPS-ALKYLAMINES-LIBRARY:accession:CCMSLIB00016351079	CCMSLIB00016351079	NA	NA	NA	0.871003	4	0.02
glycylvaline_Dihydroxyacetone	mzspec:MSV000098937:peak/NIST/NIST_Omnivore2_2.mzML:scan:393	mzspec:GNPS:GNPS-ALKYLAMINES-LIBRARY:accession:CCMSLIB00016351080	CCMSLIB00016351080	NA	NA	NA	0.886567	4	0.02
glycylvaline_Dihydroxyacetone	mzspec:MSV000098937:peak/NIST/NIST_Omnivore2_2.mzML:scan:393	mzspec:GNPS:GNPS-ALKYLAMINES-LIBRARY:accession:CCMSLIB00016351080	CCMSLIB00016351080	NA	NA	NA	0.886567	4	0.02
glycylvaline_Glyceraldehyde	mzspec:MSV000098937:peak/NIST/NIST_Omnivore2_2.mzML:scan:393	mzspec:GNPS:GNPS-ALKYLAMINES-LIBRARY:accession:CCMSLIB00016347377	CCMSLIB00016347377	NA	NA	NA	0.817416	4	0.02
glycylvaline_Dihydroxyacetone	mzspec:MSV000098937:peak/NIST/NIST_Omnivore2_3.mzML:scan:387	mzspec:GNPS:GNPS-ALKYLAMINES-LIBRARY:accession:CCMSLIB00016351079	CCMSLIB00016351079	NA	NA	NA	0.86771	4	0.02
glycylvaline_Dihydroxyacetone	mzspec:MSV000098937:peak/NIST/NIST_Omnivore2_3.mzML:scan:387	mzspec:GNPS:GNPS-ALKYLAMINES-LIBRARY:accession:CCMSLIB00016351079	CCMSLIB00016351079	NA	NA	NA	0.86771	4	0.02
glycylvaline_Dihydroxyacetone	mzspec:MSV000098937:peak/NIST/NIST_Omnivore2_3.mzML:scan:387	mzspec:GNPS:GNPS-ALKYLAMINES-LIBRARY:accession:CCMSLIB00016351080	CCMSLIB00016351080	NA	NA	NA	0.884203	4	0.02
glycylvaline_Dihydroxyacetone	mzspec:MSV000098937:peak/NIST/NIST_Omnivore2_3.mzML:scan:387	mzspec:GNPS:GNPS-ALKYLAMINES-LIBRARY:accession:CCMSLIB00016351080	CCMSLIB00016351080	NA	NA	NA	0.884203	4	0.02
glycylvaline_Glyceraldehyde	mzspec:MSV000098937:peak/NIST/NIST_Omnivore2_3.mzML:scan:387	mzspec:GNPS:GNPS-ALKYLAMINES-LIBRARY:accession:CCMSLIB00016347377	CCMSLIB00016347377	NA	NA	NA	0.811236	4	0.02
Putrescine_pyruvaldehyde	mzspec:MSV000098937:peak/NIST/NIST_Vegan1_1.mzML:scan:199	mzspec:GNPS:GNPS-ALKYLAMINES-LIBRARY:accession:CCMSLIB00016345472	CCMSLIB00016345472	NA	NA	NA	0.816736	4	0
Putrescine_pyruvaldehyde	mzspec:MSV000098937:peak/NIST/NIST_Vegan1_1.mzML:scan:199	mzspec:GNPS:GNPS-ALKYLAMINES-LIBRARY:accession:CCMSLIB00016345475	CCMSLIB00016345475	NA	NA	NA	0.816736	4	0
Phenylalanine_Acetaldehyde	mzspec:MSV000098937:peak/NIST/NIST_Vegan1_1.mzML:scan:497	mzspec:GNPS:GNPS-ALKYLAMINES-LIBRARY:accession:CCMSLIB00016355282	CCMSLIB00016355282	NA	NA	NA	0.894459	4	0
Putrescine_pyruvaldehyde	mzspec:MSV000098937:peak/NIST/NIST_Vegan1_2.mzML:scan:196	mzspec:GNPS:GNPS-ALKYLAMINES-LIBRARY:accession:CCMSLIB00016345472	CCMSLIB00016345472	NA	NA	NA	0.811705	4	0
Putrescine_pyruvaldehyde	mzspec:MSV000098937:peak/NIST/NIST_Vegan1_2.mzML:scan:196	mzspec:GNPS:GNPS-ALKYLAMINES-LIBRARY:accession:CCMSLIB00016345475	CCMSLIB00016345475	NA	NA	NA	0.811705	4	0
glycylvaline_Glyceraldehyde	mzspec:MSV000098937:peak/NIST/NIST_Vegan1_2.mzML:scan:398	mzspec:GNPS:GNPS-ALKYLAMINES-LIBRARY:accession:CCMSLIB00016347377	CCMSLIB00016347377	NA	NA	NA	0.841884	4	0.02
Phenylalanine_Acetaldehyde	mzspec:MSV000098937:peak/NIST/NIST_Vegan1_2.mzML:scan:491	mzspec:GNPS:GNPS-ALKYLAMINES-LIBRARY:accession:CCMSLIB00016355282	CCMSLIB00016355282	NA	NA	NA	0.903381	4	0
Putrescine_pyruvaldehyde	mzspec:MSV000098937:peak/NIST/NIST_Vegan1_3.mzML:scan:188	mzspec:GNPS:GNPS-ALKYLAMINES-LIBRARY:accession:CCMSLIB00016345472	CCMSLIB00016345472	NA	NA	NA	0.806104	4	0
Putrescine_pyruvaldehyde	mzspec:MSV000098937:peak/NIST/NIST_Vegan1_3.mzML:scan:188	mzspec:GNPS:GNPS-ALKYLAMINES-LIBRARY:accession:CCMSLIB00016345475	CCMSLIB00016345475	NA	NA	NA	0.806104	4	0
Phenylalanine_Acetaldehyde	mzspec:MSV000098937:peak/NIST/NIST_Vegan1_3.mzML:scan:497	mzspec:GNPS:GNPS-ALKYLAMINES-LIBRARY:accession:CCMSLIB00016355282	CCMSLIB00016355282	NA	NA	NA	0.820388	4	0
Putrescine_pyruvaldehyde	mzspec:MSV000098937:peak/NIST/NIST_Vegan2_1.mzML:scan:193	mzspec:GNPS:GNPS-ALKYLAMINES-LIBRARY:accession:CCMSLIB00016345472	CCMSLIB00016345472	NA	NA	NA	0.805097	4	0
Putrescine_pyruvaldehyde	mzspec:MSV000098937:peak/NIST/NIST_Vegan2_1.mzML:scan:193	mzspec:GNPS:GNPS-ALKYLAMINES-LIBRARY:accession:CCMSLIB00016345475	CCMSLIB00016345475	NA	NA	NA	0.805097	4	0
glycylvaline_Dihydroxyacetone	mzspec:MSV000098937:peak/NIST/NIST_Vegan2_1.mzML:scan:396	mzspec:GNPS:GNPS-ALKYLAMINES-LIBRARY:accession:CCMSLIB00016351079	CCMSLIB00016351079	NA	NA	NA	0.848605	4	0.02
glycylvaline_Dihydroxyacetone	mzspec:MSV000098937:peak/NIST/NIST_Vegan2_1.mzML:scan:396	mzspec:GNPS:GNPS-ALKYLAMINES-LIBRARY:accession:CCMSLIB00016351079	CCMSLIB00016351079	NA	NA	NA	0.848605	4	0.02
glycylvaline_Dihydroxyacetone	mzspec:MSV000098937:peak/NIST/NIST_Vegan2_1.mzML:scan:396	mzspec:GNPS:GNPS-ALKYLAMINES-LIBRARY:accession:CCMSLIB00016351080	CCMSLIB00016351080	NA	NA	NA	0.866655	4	0.02
glycylvaline_Dihydroxyacetone	mzspec:MSV000098937:peak/NIST/NIST_Vegan2_1.mzML:scan:396	mzspec:GNPS:GNPS-ALKYLAMINES-LIBRARY:accession:CCMSLIB00016351080	CCMSLIB00016351080	NA	NA	NA	0.866655	4	0.02
Phenylalanine_Acetaldehyde	mzspec:MSV000098937:peak/NIST/NIST_Vegan2_1.mzML:scan:496	mzspec:GNPS:GNPS-ALKYLAMINES-LIBRARY:accession:CCMSLIB00016355282	CCMSLIB00016355282	NA	NA	NA	0.89462	4	0
Putrescine_pyruvaldehyde	mzspec:MSV000098937:peak/NIST/NIST_Vegan2_2.mzML:scan:189	mzspec:GNPS:GNPS-ALKYLAMINES-LIBRARY:accession:CCMSLIB00016345472	CCMSLIB00016345472	NA	NA	NA	0.805268	4	0
Putrescine_pyruvaldehyde	mzspec:MSV000098937:peak/NIST/NIST_Vegan2_2.mzML:scan:189	mzspec:GNPS:GNPS-ALKYLAMINES-LIBRARY:accession:CCMSLIB00016345475	CCMSLIB00016345475	NA	NA	NA	0.805268	4	0
Hydroxyproline_Acetaldehyde	mzspec:MSV000098937:peak/NIST/NIST_Vegan2_2.mzML:scan:348	mzspec:GNPS:GNPS-ALKYLAMINES-LIBRARY:accession:CCMSLIB00016355948	CCMSLIB00016355948	NA	NA	NA	0.813234	4	0
Phenylalanine_Acetaldehyde	mzspec:MSV000098937:peak/NIST/NIST_Vegan2_2.mzML:scan:495	mzspec:GNPS:GNPS-ALKYLAMINES-LIBRARY:accession:CCMSLIB00016355282	CCMSLIB00016355282	NA	NA	NA	0.886146	4	0
Putrescine_pyruvaldehyde	mzspec:MSV000098937:peak/NIST/NIST_Vegan2_3.mzML:scan:187	mzspec:GNPS:GNPS-ALKYLAMINES-LIBRARY:accession:CCMSLIB00016345472	CCMSLIB00016345472	NA	NA	NA	0.803636	4	0
Putrescine_pyruvaldehyde	mzspec:MSV000098937:peak/NIST/NIST_Vegan2_3.mzML:scan:187	mzspec:GNPS:GNPS-ALKYLAMINES-LIBRARY:accession:CCMSLIB00016345475	CCMSLIB00016345475	NA	NA	NA	0.803636	4	0
glycylvaline_Glyceraldehyde	mzspec:MSV000098937:peak/NIST/NIST_Vegan2_3.mzML:scan:399	mzspec:GNPS:GNPS-ALKYLAMINES-LIBRARY:accession:CCMSLIB00016347377	CCMSLIB00016347377	NA	NA	NA	0.80485	4	0.02
Phenylalanine_Acetaldehyde	mzspec:MSV000098937:peak/NIST/NIST_Vegan2_3.mzML:scan:495	mzspec:GNPS:GNPS-ALKYLAMINES-LIBRARY:accession:CCMSLIB00016355282	CCMSLIB00016355282	NA	NA	NA	0.903712	4	0
Putrescine_pyruvaldehyde	mzspec:MSV000098937:peak/NIST/Poolmix_1.mzML:scan:190	mzspec:GNPS:GNPS-ALKYLAMINES-LIBRARY:accession:CCMSLIB00016345472	CCMSLIB00016345472	NA	NA	NA	0.809066	4	0
Putrescine_pyruvaldehyde	mzspec:MSV000098937:peak/NIST/Poolmix_1.mzML:scan:190	mzspec:GNPS:GNPS-ALKYLAMINES-LIBRARY:accession:CCMSLIB00016345475	CCMSLIB00016345475	NA	NA	NA	0.809066	4	0
glycylvaline_Glyceraldehyde	mzspec:MSV000098937:peak/NIST/Poolmix_1.mzML:scan:397	mzspec:GNPS:GNPS-ALKYLAMINES-LIBRARY:accession:CCMSLIB00016347377	CCMSLIB00016347377	NA	NA	NA	0.818931	4	0.02
Putrescine_pyruvaldehyde	mzspec:MSV000098937:peak/NIST/Poolmix_2.mzML:scan:191	mzspec:GNPS:GNPS-ALKYLAMINES-LIBRARY:accession:CCMSLIB00016345472	CCMSLIB00016345472	NA	NA	NA	0.806847	4	0
Putrescine_pyruvaldehyde	mzspec:MSV000098937:peak/NIST/Poolmix_2.mzML:scan:191	mzspec:GNPS:GNPS-ALKYLAMINES-LIBRARY:accession:CCMSLIB00016345475	CCMSLIB00016345475	NA	NA	NA	0.806847	4	0
Dopamine_p-Hydroxyphenylpyruvate	mzspec:MSV000098937:peak/NIST/Poolmix_2.mzML:scan:246	mzspec:GNPS:GNPS-ALKYLAMINES-LIBRARY:accession:CCMSLIB00016353688	CCMSLIB00016353688	NA	NA	NA	0.902835	5	0.01
Tyrosine_vanillin	mzspec:MSV000098937:peak/NIST/Poolmix_2.mzML:scan:246	mzspec:GNPS:GNPS-ALKYLAMINES-LIBRARY:accession:CCMSLIB00016355768	CCMSLIB00016355768	NA	NA	NA	0.981495	5	0.01
Tyrosine_vanillin	mzspec:MSV000098937:peak/NIST/Poolmix_2.mzML:scan:246	mzspec:GNPS:GNPS-ALKYLAMINES-LIBRARY:accession:CCMSLIB00016355769	CCMSLIB00016355769	NA	NA	NA	0.981638	5	0.01
Glycine_Glyceraldehyde	mzspec:MSV000098937:peak/NIST/Poolmix_2.mzML:scan:251	mzspec:GNPS:GNPS-ALKYLAMINES-LIBRARY:accession:CCMSLIB00016347376	CCMSLIB00016347376	NA	NA	NA	0.826384	5	0.02
Hydroxyproline_Acetaldehyde	mzspec:MSV000098937:peak/NIST/Poolmix_2.mzML:scan:353	mzspec:GNPS:GNPS-ALKYLAMINES-LIBRARY:accession:CCMSLIB00016355948	CCMSLIB00016355948	NA	NA	NA	0.842894	5	0
glycylvaline_Glyceraldehyde	mzspec:MSV000098937:peak/NIST/Poolmix_2.mzML:scan:401	mzspec:GNPS:GNPS-ALKYLAMINES-LIBRARY:accession:CCMSLIB00016347377	CCMSLIB00016347377	NA	NA	NA	0.861774	4	0.02
Putrescine_pyruvaldehyde	mzspec:MSV000098937:peak/NIST/Poolmix_3.mzML:scan:189	mzspec:GNPS:GNPS-ALKYLAMINES-LIBRARY:accession:CCMSLIB00016345472	CCMSLIB00016345472	NA	NA	NA	0.805164	4	0
Putrescine_pyruvaldehyde	mzspec:MSV000098937:peak/NIST/Poolmix_3.mzML:scan:189	mzspec:GNPS:GNPS-ALKYLAMINES-LIBRARY:accession:CCMSLIB00016345475	CCMSLIB00016345475	NA	NA	NA	0.805164	4	0
Dopamine_p-Hydroxyphenylpyruvate	mzspec:MSV000098937:peak/NIST/Poolmix_3.mzML:scan:243	mzspec:GNPS:GNPS-ALKYLAMINES-LIBRARY:accession:CCMSLIB00016353688	CCMSLIB00016353688	NA	NA	NA	0.897098	5	0.01
Tyrosine_vanillin	mzspec:MSV000098937:peak/NIST/Poolmix_3.mzML:scan:243	mzspec:GNPS:GNPS-ALKYLAMINES-LIBRARY:accession:CCMSLIB00016355768	CCMSLIB00016355768	NA	NA	NA	0.9798	5	0.01
Tyrosine_vanillin	mzspec:MSV000098937:peak/NIST/Poolmix_3.mzML:scan:243	mzspec:GNPS:GNPS-ALKYLAMINES-LIBRARY:accession:CCMSLIB00016355769	CCMSLIB00016355769	NA	NA	NA	0.980346	5	0.01
glycylvaline_Dihydroxyacetone	mzspec:MSV000098937:peak/NIST/Poolmix_3.mzML:scan:401	mzspec:GNPS:GNPS-ALKYLAMINES-LIBRARY:accession:CCMSLIB00016351079	CCMSLIB00016351079	NA	NA	NA	0.90484	4	0.02
glycylvaline_Dihydroxyacetone	mzspec:MSV000098937:peak/NIST/Poolmix_3.mzML:scan:401	mzspec:GNPS:GNPS-ALKYLAMINES-LIBRARY:accession:CCMSLIB00016351079	CCMSLIB00016351079	NA	NA	NA	0.90484	4	0.02
glycylvaline_Dihydroxyacetone	mzspec:MSV000098937:peak/NIST/Poolmix_3.mzML:scan:401	mzspec:GNPS:GNPS-ALKYLAMINES-LIBRARY:accession:CCMSLIB00016351080	CCMSLIB00016351080	NA	NA	NA	0.916257	4	0.02
glycylvaline_Dihydroxyacetone	mzspec:MSV000098937:peak/NIST/Poolmix_3.mzML:scan:401	mzspec:GNPS:GNPS-ALKYLAMINES-LIBRARY:accession:CCMSLIB00016351080	CCMSLIB00016351080	NA	NA	NA	0.916257	4	0.02
glycylvaline_Glyceraldehyde	mzspec:MSV000098937:peak/NIST/Poolmix_3.mzML:scan:401	mzspec:GNPS:GNPS-ALKYLAMINES-LIBRARY:accession:CCMSLIB00016347377	CCMSLIB00016347377	NA	NA	NA	0.860455	4	0.02
Phenylalanine_pyruvate	mzspec:MSV000098955:peak/mzml/Bacteroides_caccae_CDHMUM8_drug_T0_1.mzML:scan:545	mzspec:GNPS:GNPS-ALKYLAMINES-LIBRARY:accession:CCMSLIB00016345386	CCMSLIB00016345386	NA	NA	NA	0.969809	4	0
Alanine_Phenylpyruvate	mzspec:MSV000098955:peak/mzml/Bacteroides_caccae_CDHMUM8_drug_T0_1.mzML:scan:621	mzspec:GNPS:GNPS-ALKYLAMINES-LIBRARY:accession:CCMSLIB00016349989	CCMSLIB00016349989	NA	NA	NA	0.948015	4	0
Alanine_Phenylpyruvate	mzspec:MSV000098955:peak/mzml/Bacteroides_caccae_CDHMUM8_drug_T0_2.mzML:scan:565	mzspec:GNPS:GNPS-ALKYLAMINES-LIBRARY:accession:CCMSLIB00016349989	CCMSLIB00016349989	NA	NA	NA	0.943275	4	0
Phenylalanine_pyruvate	mzspec:MSV000098955:peak/mzml/Bacteroides_caccae_CDHMUM8_drug_T0_2.mzML:scan:565	mzspec:GNPS:GNPS-ALKYLAMINES-LIBRARY:accession:CCMSLIB00016345386	CCMSLIB00016345386	NA	NA	NA	0.952658	4	0
Phenylalanine_pyruvate	mzspec:MSV000098955:peak/mzml/Bacteroides_caccae_CDHMUM8_drug_T0_3.mzML:scan:631	mzspec:GNPS:GNPS-ALKYLAMINES-LIBRARY:accession:CCMSLIB00016345386	CCMSLIB00016345386	NA	NA	NA	0.964373	4	0
glycylvaline_2-Heptanone	mzspec:MSV000098955:peak/mzml/Bacteroides_caccae_CDHMUM8_drug_T72_3.mzML:scan:2525	mzspec:GNPS:GNPS-ALKYLAMINES-LIBRARY:accession:CCMSLIB00016350239	CCMSLIB00016350239	NA	NA	NA	0.836458	5	0.02
Phenethylamine_Indole-3-pyruvic acid	mzspec:MSV000098955:peak/mzml/Bacteroides_caccae_CDHMUM8_T0_1.mzML:scan:8087	mzspec:GNPS:GNPS-ALKYLAMINES-LIBRARY:accession:CCMSLIB00016346836	CCMSLIB00016346836	NA	NA	NA	0.944624	5	0
Phenethylamine_Indole-3-pyruvic acid	mzspec:MSV000098955:peak/mzml/Bacteroides_caccae_CDHMUM8_T0_1.mzML:scan:8087	mzspec:GNPS:GNPS-ALKYLAMINES-LIBRARY:accession:CCMSLIB00016346835	CCMSLIB00016346835	NA	NA	NA	0.902027	5	0
Tryptophan_D-Erythrose	mzspec:MSV000098955:peak/mzml/Bacteroides_caccae_CDHMUM8_T0_1.mzML:scan:8087	mzspec:GNPS:GNPS-ALKYLAMINES-LIBRARY:accession:CCMSLIB00016344770	CCMSLIB00016344770	NA	NA	NA	0.825471	4	-0.02
Tryptophan_Phenylacetaldehyde	mzspec:MSV000098955:peak/mzml/Bacteroides_caccae_CDHMUM8_T0_1.mzML:scan:8087	mzspec:GNPS:GNPS-ALKYLAMINES-LIBRARY:accession:CCMSLIB00016354699	CCMSLIB00016354699	NA	NA	NA	0.94045	5	0
Tyramine_2-Oxoadipicacid	mzspec:MSV000098955:peak/mzml/BHIS_T0_3.mzML:scan:262	mzspec:GNPS:GNPS-ALKYLAMINES-LIBRARY:accession:CCMSLIB00016344178	CCMSLIB00016344178	NA	NA	NA	0.909858	4	-0.01
Tyramine_2-Oxoadipicacid	mzspec:MSV000098955:peak/mzml/BHIS_T72_2.mzML:scan:260	mzspec:GNPS:GNPS-ALKYLAMINES-LIBRARY:accession:CCMSLIB00016344178	CCMSLIB00016344178	NA	NA	NA	0.905894	4	-0.01
Cysteamine_Alpha-hexylcinnamaldehyde	mzspec:MSV000098955:peak/mzml/Blank_4.mzML:scan:6854	mzspec:GNPS:GNPS-ALKYLAMINES-LIBRARY:accession:CCMSLIB00016356627	CCMSLIB00016356627	NA	NA	NA	0.807392	4	0
Cysteamine_Alpha-hexylcinnamaldehyde	mzspec:MSV000098955:peak/mzml/Blank_4.mzML:scan:6854	mzspec:GNPS:GNPS-ALKYLAMINES-LIBRARY:accession:CCMSLIB00016356627	CCMSLIB00016356627	NA	NA	NA	0.807392	4	0
Phenylalanine_pyruvate	mzspec:MSV000098955:peak/mzml/BruPT-FE_drug_BA_T0_1.mzML:scan:544	mzspec:GNPS:GNPS-ALKYLAMINES-LIBRARY:accession:CCMSLIB00016345386	CCMSLIB00016345386	NA	NA	NA	0.962764	4	0
Alanine_Phenylpyruvate	mzspec:MSV000098955:peak/mzml/BruPT-FE_drug_BA_T0_1.mzML:scan:554	mzspec:GNPS:GNPS-ALKYLAMINES-LIBRARY:accession:CCMSLIB00016349989	CCMSLIB00016349989	NA	NA	NA	0.955029	4	0
Alanine_Phenylpyruvate	mzspec:MSV000098955:peak/mzml/BruPT-FE_drug_BA_T0_2.mzML:scan:629	mzspec:GNPS:GNPS-ALKYLAMINES-LIBRARY:accession:CCMSLIB00016349989	CCMSLIB00016349989	NA	NA	NA	0.958011	4	0
Phenylalanine_pyruvate	mzspec:MSV000098955:peak/mzml/BruPT-FE_drug_BA_T0_2.mzML:scan:641	mzspec:GNPS:GNPS-ALKYLAMINES-LIBRARY:accession:CCMSLIB00016345386	CCMSLIB00016345386	NA	NA	NA	0.968966	4	0
Alanine_Phenylpyruvate	mzspec:MSV000098955:peak/mzml/BruPT-FE_drug_BA_T0_3.mzML:scan:613	mzspec:GNPS:GNPS-ALKYLAMINES-LIBRARY:accession:CCMSLIB00016349989	CCMSLIB00016349989	NA	NA	NA	0.952733	4	0
Phenylalanine_pyruvate	mzspec:MSV000098955:peak/mzml/BruPT-FE_drug_BA_T0_3.mzML:scan:624	mzspec:GNPS:GNPS-ALKYLAMINES-LIBRARY:accession:CCMSLIB00016345386	CCMSLIB00016345386	NA	NA	NA	0.965276	4	0
Alanine_Phenylpyruvate	mzspec:MSV000098955:peak/mzml/BruPT-FE_drug_BA_T72_1.mzML:scan:567	mzspec:GNPS:GNPS-ALKYLAMINES-LIBRARY:accession:CCMSLIB00016349989	CCMSLIB00016349989	NA	NA	NA	0.951979	4	0
Phenylalanine_pyruvate	mzspec:MSV000098955:peak/mzml/BruPT-FE_drug_BA_T72_1.mzML:scan:567	mzspec:GNPS:GNPS-ALKYLAMINES-LIBRARY:accession:CCMSLIB00016345386	CCMSLIB00016345386	NA	NA	NA	0.960723	4	0
Alanine_Phenylpyruvate	mzspec:MSV000098955:peak/mzml/BruPT-FE_drug_BA_T72_2.mzML:scan:655	mzspec:GNPS:GNPS-ALKYLAMINES-LIBRARY:accession:CCMSLIB00016349989	CCMSLIB00016349989	NA	NA	NA	0.959713	4	0
Phenylalanine_pyruvate	mzspec:MSV000098955:peak/mzml/BruPT-FE_drug_BA_T72_2.mzML:scan:655	mzspec:GNPS:GNPS-ALKYLAMINES-LIBRARY:accession:CCMSLIB00016345386	CCMSLIB00016345386	NA	NA	NA	0.967682	4	0
Alanine_Phenylpyruvate	mzspec:MSV000098955:peak/mzml/BruPT-FE_drug_BA_T72_3.mzML:scan:631	mzspec:GNPS:GNPS-ALKYLAMINES-LIBRARY:accession:CCMSLIB00016349989	CCMSLIB00016349989	NA	NA	NA	0.958958	5	0
Phenylalanine_pyruvate	mzspec:MSV000098955:peak/mzml/BruPT-FE_drug_BA_T72_3.mzML:scan:631	mzspec:GNPS:GNPS-ALKYLAMINES-LIBRARY:accession:CCMSLIB00016345384	CCMSLIB00016345384	NA	NA	NA	0.952964	4	0
Phenylalanine_pyruvate	mzspec:MSV000098955:peak/mzml/BruPT-FE_drug_BA_T72_3.mzML:scan:631	mzspec:GNPS:GNPS-ALKYLAMINES-LIBRARY:accession:CCMSLIB00016345386	CCMSLIB00016345386	NA	NA	NA	0.966947	5	0
Phenylalanine_pyruvate	mzspec:MSV000098955:peak/mzml/BruPT-FE_drug_BA_T72_3.mzML:scan:631	mzspec:GNPS:GNPS-ALKYLAMINES-LIBRARY:accession:CCMSLIB00016345387	CCMSLIB00016345387	NA	NA	NA	0.955429	4	0
Valine_D-Erythrose	mzspec:MSV000098955:peak/mzml/Enterocloster_bolteae_A14CFS_drug_T72_1.mzML:scan:712	mzspec:GNPS:GNPS-ALKYLAMINES-LIBRARY:accession:CCMSLIB00016344774	CCMSLIB00016344774	NA	NA	NA	0.85078	4	0.02
Phenethylamine_Indole-3-pyruvic acid	mzspec:MSV000098955:peak/mzml/Enterocloster_bolteae_A14CFS_T0_1.mzML:scan:8091	mzspec:GNPS:GNPS-ALKYLAMINES-LIBRARY:accession:CCMSLIB00016346836	CCMSLIB00016346836	NA	NA	NA	0.882401	4	0
Phenethylamine_Indole-3-pyruvic acid	mzspec:MSV000098955:peak/mzml/Enterocloster_bolteae_A14CFS_T0_1.mzML:scan:8091	mzspec:GNPS:GNPS-ALKYLAMINES-LIBRARY:accession:CCMSLIB00016346835	CCMSLIB00016346835	NA	NA	NA	0.853343	4	0
Tryptophan_Phenylacetaldehyde	mzspec:MSV000098955:peak/mzml/Enterocloster_bolteae_A14CFS_T0_1.mzML:scan:8091	mzspec:GNPS:GNPS-ALKYLAMINES-LIBRARY:accession:CCMSLIB00016354699	CCMSLIB00016354699	NA	NA	NA	0.88054	4	0
Valine_D-Erythrose	mzspec:MSV000098955:peak/mzml/Enterocloster_bolteae_A14CFS_T72_1.mzML:scan:640	mzspec:GNPS:GNPS-ALKYLAMINES-LIBRARY:accession:CCMSLIB00016344774	CCMSLIB00016344774	NA	NA	NA	0.849239	5	0.02
Valine_D-Erythrose	mzspec:MSV000098955:peak/mzml/Enterocloster_bolteae_A14CFS_T72_2.mzML:scan:559	mzspec:GNPS:GNPS-ALKYLAMINES-LIBRARY:accession:CCMSLIB00016344774	CCMSLIB00016344774	NA	NA	NA	0.854048	4	0.02
Valine_D-Erythrose	mzspec:MSV000098955:peak/mzml/Enterocloster_bolteae_A14CFS_T72_3.mzML:scan:656	mzspec:GNPS:GNPS-ALKYLAMINES-LIBRARY:accession:CCMSLIB00016344774	CCMSLIB00016344774	NA	NA	NA	0.843566	5	0.02
Tyramine_2-Oxoadipicacid	mzspec:MSV000098955:peak/mzml/ID_03.mzML:scan:322	mzspec:GNPS:GNPS-ALKYLAMINES-LIBRARY:accession:CCMSLIB00016344178	CCMSLIB00016344178	NA	NA	NA	0.925476	4	0
Tyramine_2-Oxoadipicacid	mzspec:MSV000098955:peak/mzml/poolqc_13.mzML:scan:258	mzspec:GNPS:GNPS-ALKYLAMINES-LIBRARY:accession:CCMSLIB00016344178	CCMSLIB00016344178	NA	NA	NA	0.915443	4	-0.01
Cysteamine_Alpha-hexylcinnamaldehyde	mzspec:MSV000098955:peak/mzml/poolqc_13.mzML:scan:9156	mzspec:GNPS:GNPS-ALKYLAMINES-LIBRARY:accession:CCMSLIB00016356627	CCMSLIB00016356627	NA	NA	NA	0.816421	4	0
Cysteamine_Alpha-hexylcinnamaldehyde	mzspec:MSV000098955:peak/mzml/poolqc_13.mzML:scan:9156	mzspec:GNPS:GNPS-ALKYLAMINES-LIBRARY:accession:CCMSLIB00016356627	CCMSLIB00016356627	NA	NA	NA	0.816421	4	0
Cysteamine_Alpha-hexylcinnamaldehyde	mzspec:MSV000098955:peak/mzml/poolqc_26.mzML:scan:6833	mzspec:GNPS:GNPS-ALKYLAMINES-LIBRARY:accession:CCMSLIB00016356627	CCMSLIB00016356627	NA	NA	NA	0.827631	4	0
Cysteamine_Alpha-hexylcinnamaldehyde	mzspec:MSV000098955:peak/mzml/poolqc_26.mzML:scan:6833	mzspec:GNPS:GNPS-ALKYLAMINES-LIBRARY:accession:CCMSLIB00016356627	CCMSLIB00016356627	NA	NA	NA	0.827631	4	0
Cysteamine_Alpha-hexylcinnamaldehyde	mzspec:MSV000098955:peak/mzml/poolqc_4.mzML:scan:9691	mzspec:GNPS:GNPS-ALKYLAMINES-LIBRARY:accession:CCMSLIB00016356627	CCMSLIB00016356627	NA	NA	NA	0.812568	4	0
Cysteamine_Alpha-hexylcinnamaldehyde	mzspec:MSV000098955:peak/mzml/poolqc_4.mzML:scan:9691	mzspec:GNPS:GNPS-ALKYLAMINES-LIBRARY:accession:CCMSLIB00016356627	CCMSLIB00016356627	NA	NA	NA	0.812568	4	0
Cysteamine_Alpha-hexylcinnamaldehyde	mzspec:MSV000098955:peak/mzml/poolqc_5.mzML:scan:9223	mzspec:GNPS:GNPS-ALKYLAMINES-LIBRARY:accession:CCMSLIB00016356627	CCMSLIB00016356627	NA	NA	NA	0.838494	4	0
Cysteamine_Alpha-hexylcinnamaldehyde	mzspec:MSV000098955:peak/mzml/poolqc_5.mzML:scan:9223	mzspec:GNPS:GNPS-ALKYLAMINES-LIBRARY:accession:CCMSLIB00016356627	CCMSLIB00016356627	NA	NA	NA	0.838494	4	0
Cysteamine_Alpha-hexylcinnamaldehyde	mzspec:MSV000098955:peak/mzml/sixmix_1.mzML:scan:8428	mzspec:GNPS:GNPS-ALKYLAMINES-LIBRARY:accession:CCMSLIB00016356627	CCMSLIB00016356627	NA	NA	NA	0.831832	4	0
Cysteamine_Alpha-hexylcinnamaldehyde	mzspec:MSV000098955:peak/mzml/sixmix_1.mzML:scan:8428	mzspec:GNPS:GNPS-ALKYLAMINES-LIBRARY:accession:CCMSLIB00016356627	CCMSLIB00016356627	NA	NA	NA	0.831832	4	0
Cysteamine_Alpha-hexylcinnamaldehyde	mzspec:MSV000098955:peak/mzml/sixmix_10.mzML:scan:7921	mzspec:GNPS:GNPS-ALKYLAMINES-LIBRARY:accession:CCMSLIB00016356627	CCMSLIB00016356627	NA	NA	NA	0.83306	4	0
Cysteamine_Alpha-hexylcinnamaldehyde	mzspec:MSV000098955:peak/mzml/sixmix_10.mzML:scan:7921	mzspec:GNPS:GNPS-ALKYLAMINES-LIBRARY:accession:CCMSLIB00016356627	CCMSLIB00016356627	NA	NA	NA	0.83306	4	0
Cysteamine_Alpha-hexylcinnamaldehyde	mzspec:MSV000098955:peak/mzml/sixmix_11.mzML:scan:7205	mzspec:GNPS:GNPS-ALKYLAMINES-LIBRARY:accession:CCMSLIB00016356627	CCMSLIB00016356627	NA	NA	NA	0.810957	4	0
Cysteamine_Alpha-hexylcinnamaldehyde	mzspec:MSV000098955:peak/mzml/sixmix_11.mzML:scan:7205	mzspec:GNPS:GNPS-ALKYLAMINES-LIBRARY:accession:CCMSLIB00016356627	CCMSLIB00016356627	NA	NA	NA	0.810957	4	0
Cysteamine_Alpha-hexylcinnamaldehyde	mzspec:MSV000098955:peak/mzml/sixmix_13.mzML:scan:8702	mzspec:GNPS:GNPS-ALKYLAMINES-LIBRARY:accession:CCMSLIB00016356627	CCMSLIB00016356627	NA	NA	NA	0.828316	4	0
Cysteamine_Alpha-hexylcinnamaldehyde	mzspec:MSV000098955:peak/mzml/sixmix_13.mzML:scan:8702	mzspec:GNPS:GNPS-ALKYLAMINES-LIBRARY:accession:CCMSLIB00016356627	CCMSLIB00016356627	NA	NA	NA	0.828316	4	0
Cysteamine_Alpha-hexylcinnamaldehyde	mzspec:MSV000098955:peak/mzml/sixmix_14.mzML:scan:8605	mzspec:GNPS:GNPS-ALKYLAMINES-LIBRARY:accession:CCMSLIB00016356627	CCMSLIB00016356627	NA	NA	NA	0.801261	4	0
Cysteamine_Alpha-hexylcinnamaldehyde	mzspec:MSV000098955:peak/mzml/sixmix_14.mzML:scan:8605	mzspec:GNPS:GNPS-ALKYLAMINES-LIBRARY:accession:CCMSLIB00016356627	CCMSLIB00016356627	NA	NA	NA	0.801261	4	0
Cysteamine_Alpha-hexylcinnamaldehyde	mzspec:MSV000098955:peak/mzml/sixmix_15.mzML:scan:7866	mzspec:GNPS:GNPS-ALKYLAMINES-LIBRARY:accession:CCMSLIB00016356627	CCMSLIB00016356627	NA	NA	NA	0.831301	4	0
Cysteamine_Alpha-hexylcinnamaldehyde	mzspec:MSV000098955:peak/mzml/sixmix_15.mzML:scan:7866	mzspec:GNPS:GNPS-ALKYLAMINES-LIBRARY:accession:CCMSLIB00016356627	CCMSLIB00016356627	NA	NA	NA	0.831301	4	0
Cysteamine_Alpha-hexylcinnamaldehyde	mzspec:MSV000098955:peak/mzml/sixmix_16.mzML:scan:7491	mzspec:GNPS:GNPS-ALKYLAMINES-LIBRARY:accession:CCMSLIB00016356627	CCMSLIB00016356627	NA	NA	NA	0.830306	4	0
Cysteamine_Alpha-hexylcinnamaldehyde	mzspec:MSV000098955:peak/mzml/sixmix_16.mzML:scan:7491	mzspec:GNPS:GNPS-ALKYLAMINES-LIBRARY:accession:CCMSLIB00016356627	CCMSLIB00016356627	NA	NA	NA	0.830306	4	0
Cysteamine_Alpha-hexylcinnamaldehyde	mzspec:MSV000098955:peak/mzml/sixmix_17.mzML:scan:8368	mzspec:GNPS:GNPS-ALKYLAMINES-LIBRARY:accession:CCMSLIB00016356627	CCMSLIB00016356627	NA	NA	NA	0.811074	4	0
Cysteamine_Alpha-hexylcinnamaldehyde	mzspec:MSV000098955:peak/mzml/sixmix_17.mzML:scan:8368	mzspec:GNPS:GNPS-ALKYLAMINES-LIBRARY:accession:CCMSLIB00016356627	CCMSLIB00016356627	NA	NA	NA	0.811074	4	0
Cysteamine_Alpha-hexylcinnamaldehyde	mzspec:MSV000098955:peak/mzml/sixmix_18.mzML:scan:8658	mzspec:GNPS:GNPS-ALKYLAMINES-LIBRARY:accession:CCMSLIB00016356627	CCMSLIB00016356627	NA	NA	NA	0.809498	4	0
Cysteamine_Alpha-hexylcinnamaldehyde	mzspec:MSV000098955:peak/mzml/sixmix_18.mzML:scan:8658	mzspec:GNPS:GNPS-ALKYLAMINES-LIBRARY:accession:CCMSLIB00016356627	CCMSLIB00016356627	NA	NA	NA	0.809498	4	0
Cysteamine_Alpha-hexylcinnamaldehyde	mzspec:MSV000098955:peak/mzml/sixmix_19.mzML:scan:8053	mzspec:GNPS:GNPS-ALKYLAMINES-LIBRARY:accession:CCMSLIB00016356627	CCMSLIB00016356627	NA	NA	NA	0.819644	4	0
Cysteamine_Alpha-hexylcinnamaldehyde	mzspec:MSV000098955:peak/mzml/sixmix_19.mzML:scan:8053	mzspec:GNPS:GNPS-ALKYLAMINES-LIBRARY:accession:CCMSLIB00016356627	CCMSLIB00016356627	NA	NA	NA	0.819644	4	0
Cysteamine_Alpha-hexylcinnamaldehyde	mzspec:MSV000098955:peak/mzml/sixmix_2.mzML:scan:7981	mzspec:GNPS:GNPS-ALKYLAMINES-LIBRARY:accession:CCMSLIB00016356627	CCMSLIB00016356627	NA	NA	NA	0.82906	4	0
Cysteamine_Alpha-hexylcinnamaldehyde	mzspec:MSV000098955:peak/mzml/sixmix_2.mzML:scan:7981	mzspec:GNPS:GNPS-ALKYLAMINES-LIBRARY:accession:CCMSLIB00016356627	CCMSLIB00016356627	NA	NA	NA	0.82906	4	0
Cysteamine_Alpha-hexylcinnamaldehyde	mzspec:MSV000098955:peak/mzml/sixmix_20.mzML:scan:8372	mzspec:GNPS:GNPS-ALKYLAMINES-LIBRARY:accession:CCMSLIB00016356627	CCMSLIB00016356627	NA	NA	NA	0.824729	4	0
Cysteamine_Alpha-hexylcinnamaldehyde	mzspec:MSV000098955:peak/mzml/sixmix_20.mzML:scan:8372	mzspec:GNPS:GNPS-ALKYLAMINES-LIBRARY:accession:CCMSLIB00016356627	CCMSLIB00016356627	NA	NA	NA	0.824729	4	0
Cysteamine_Alpha-hexylcinnamaldehyde	mzspec:MSV000098955:peak/mzml/sixmix_21.mzML:scan:9572	mzspec:GNPS:GNPS-ALKYLAMINES-LIBRARY:accession:CCMSLIB00016356627	CCMSLIB00016356627	NA	NA	NA	0.859189	4	0
Cysteamine_Alpha-hexylcinnamaldehyde	mzspec:MSV000098955:peak/mzml/sixmix_21.mzML:scan:9572	mzspec:GNPS:GNPS-ALKYLAMINES-LIBRARY:accession:CCMSLIB00016356627	CCMSLIB00016356627	NA	NA	NA	0.859189	4	0
Cysteamine_Alpha-hexylcinnamaldehyde	mzspec:MSV000098955:peak/mzml/sixmix_22.mzML:scan:7441	mzspec:GNPS:GNPS-ALKYLAMINES-LIBRARY:accession:CCMSLIB00016356627	CCMSLIB00016356627	NA	NA	NA	0.822275	4	0
Cysteamine_Alpha-hexylcinnamaldehyde	mzspec:MSV000098955:peak/mzml/sixmix_22.mzML:scan:7441	mzspec:GNPS:GNPS-ALKYLAMINES-LIBRARY:accession:CCMSLIB00016356627	CCMSLIB00016356627	NA	NA	NA	0.822275	4	0
Cysteamine_Alpha-hexylcinnamaldehyde	mzspec:MSV000098955:peak/mzml/sixmix_23.mzML:scan:7735	mzspec:GNPS:GNPS-ALKYLAMINES-LIBRARY:accession:CCMSLIB00016356627	CCMSLIB00016356627	NA	NA	NA	0.849979	4	0
Cysteamine_Alpha-hexylcinnamaldehyde	mzspec:MSV000098955:peak/mzml/sixmix_23.mzML:scan:7735	mzspec:GNPS:GNPS-ALKYLAMINES-LIBRARY:accession:CCMSLIB00016356627	CCMSLIB00016356627	NA	NA	NA	0.849979	4	0
aspartame_Hexanal	mzspec:MSV000098955:peak/mzml/sixmix_24.mzML:scan:6171	mzspec:GNPS:GNPS-ALKYLAMINES-LIBRARY:accession:CCMSLIB00016346634	CCMSLIB00016346634	NA	NA	NA	0.889017	4	0
aspartame_Hexanal	mzspec:MSV000098955:peak/mzml/sixmix_24.mzML:scan:6171	mzspec:GNPS:GNPS-ALKYLAMINES-LIBRARY:accession:CCMSLIB00016346635	CCMSLIB00016346635	NA	NA	NA	0.888466	4	0
Cysteamine_Alpha-hexylcinnamaldehyde	mzspec:MSV000098955:peak/mzml/sixmix_24.mzML:scan:8715	mzspec:GNPS:GNPS-ALKYLAMINES-LIBRARY:accession:CCMSLIB00016356627	CCMSLIB00016356627	NA	NA	NA	0.814186	4	0
Cysteamine_Alpha-hexylcinnamaldehyde	mzspec:MSV000098955:peak/mzml/sixmix_24.mzML:scan:8715	mzspec:GNPS:GNPS-ALKYLAMINES-LIBRARY:accession:CCMSLIB00016356627	CCMSLIB00016356627	NA	NA	NA	0.814186	4	0
Cysteamine_Alpha-hexylcinnamaldehyde	mzspec:MSV000098955:peak/mzml/sixmix_25.mzML:scan:7867	mzspec:GNPS:GNPS-ALKYLAMINES-LIBRARY:accession:CCMSLIB00016356627	CCMSLIB00016356627	NA	NA	NA	0.847778	4	0
Cysteamine_Alpha-hexylcinnamaldehyde	mzspec:MSV000098955:peak/mzml/sixmix_25.mzML:scan:7867	mzspec:GNPS:GNPS-ALKYLAMINES-LIBRARY:accession:CCMSLIB00016356627	CCMSLIB00016356627	NA	NA	NA	0.847778	4	0
Cysteamine_Alpha-hexylcinnamaldehyde	mzspec:MSV000098955:peak/mzml/sixmix_26.mzML:scan:8706	mzspec:GNPS:GNPS-ALKYLAMINES-LIBRARY:accession:CCMSLIB00016356627	CCMSLIB00016356627	NA	NA	NA	0.813545	4	0
Cysteamine_Alpha-hexylcinnamaldehyde	mzspec:MSV000098955:peak/mzml/sixmix_26.mzML:scan:8706	mzspec:GNPS:GNPS-ALKYLAMINES-LIBRARY:accession:CCMSLIB00016356627	CCMSLIB00016356627	NA	NA	NA	0.813545	4	0
Cysteamine_Alpha-hexylcinnamaldehyde	mzspec:MSV000098955:peak/mzml/sixmix_3.mzML:scan:8350	mzspec:GNPS:GNPS-ALKYLAMINES-LIBRARY:accession:CCMSLIB00016356627	CCMSLIB00016356627	NA	NA	NA	0.807508	4	0
Cysteamine_Alpha-hexylcinnamaldehyde	mzspec:MSV000098955:peak/mzml/sixmix_3.mzML:scan:8350	mzspec:GNPS:GNPS-ALKYLAMINES-LIBRARY:accession:CCMSLIB00016356627	CCMSLIB00016356627	NA	NA	NA	0.807508	4	0
aspartame_Hexanal	mzspec:MSV000098955:peak/mzml/sixmix_4.mzML:scan:6122	mzspec:GNPS:GNPS-ALKYLAMINES-LIBRARY:accession:CCMSLIB00016346634	CCMSLIB00016346634	NA	NA	NA	0.870623	4	0
aspartame_Hexanal	mzspec:MSV000098955:peak/mzml/sixmix_4.mzML:scan:6122	mzspec:GNPS:GNPS-ALKYLAMINES-LIBRARY:accession:CCMSLIB00016346635	CCMSLIB00016346635	NA	NA	NA	0.868419	4	0
Cysteamine_Alpha-hexylcinnamaldehyde	mzspec:MSV000098955:peak/mzml/sixmix_4.mzML:scan:8400	mzspec:GNPS:GNPS-ALKYLAMINES-LIBRARY:accession:CCMSLIB00016356627	CCMSLIB00016356627	NA	NA	NA	0.820275	4	0
Cysteamine_Alpha-hexylcinnamaldehyde	mzspec:MSV000098955:peak/mzml/sixmix_4.mzML:scan:8400	mzspec:GNPS:GNPS-ALKYLAMINES-LIBRARY:accession:CCMSLIB00016356627	CCMSLIB00016356627	NA	NA	NA	0.820275	4	0
Cysteamine_Alpha-hexylcinnamaldehyde	mzspec:MSV000098955:peak/mzml/sixmix_5.mzML:scan:7694	mzspec:GNPS:GNPS-ALKYLAMINES-LIBRARY:accession:CCMSLIB00016356627	CCMSLIB00016356627	NA	NA	NA	0.836709	4	0
Cysteamine_Alpha-hexylcinnamaldehyde	mzspec:MSV000098955:peak/mzml/sixmix_5.mzML:scan:7694	mzspec:GNPS:GNPS-ALKYLAMINES-LIBRARY:accession:CCMSLIB00016356627	CCMSLIB00016356627	NA	NA	NA	0.836709	4	0
Cysteamine_Alpha-hexylcinnamaldehyde	mzspec:MSV000098955:peak/mzml/sixmix_6.mzML:scan:9509	mzspec:GNPS:GNPS-ALKYLAMINES-LIBRARY:accession:CCMSLIB00016356627	CCMSLIB00016356627	NA	NA	NA	0.827003	4	0
Cysteamine_Alpha-hexylcinnamaldehyde	mzspec:MSV000098955:peak/mzml/sixmix_6.mzML:scan:9509	mzspec:GNPS:GNPS-ALKYLAMINES-LIBRARY:accession:CCMSLIB00016356627	CCMSLIB00016356627	NA	NA	NA	0.827003	4	0
Cysteamine_Alpha-hexylcinnamaldehyde	mzspec:MSV000098955:peak/mzml/sixmix_7.mzML:scan:7359	mzspec:GNPS:GNPS-ALKYLAMINES-LIBRARY:accession:CCMSLIB00016356627	CCMSLIB00016356627	NA	NA	NA	0.84599	4	0
Cysteamine_Alpha-hexylcinnamaldehyde	mzspec:MSV000098955:peak/mzml/sixmix_7.mzML:scan:7359	mzspec:GNPS:GNPS-ALKYLAMINES-LIBRARY:accession:CCMSLIB00016356627	CCMSLIB00016356627	NA	NA	NA	0.84599	4	0
Cysteamine_Alpha-hexylcinnamaldehyde	mzspec:MSV000098955:peak/mzml/sixmix_8.mzML:scan:8021	mzspec:GNPS:GNPS-ALKYLAMINES-LIBRARY:accession:CCMSLIB00016356627	CCMSLIB00016356627	NA	NA	NA	0.827467	4	0
Cysteamine_Alpha-hexylcinnamaldehyde	mzspec:MSV000098955:peak/mzml/sixmix_8.mzML:scan:8021	mzspec:GNPS:GNPS-ALKYLAMINES-LIBRARY:accession:CCMSLIB00016356627	CCMSLIB00016356627	NA	NA	NA	0.827467	4	0
Cysteamine_Alpha-hexylcinnamaldehyde	mzspec:MSV000098955:peak/mzml/sixmix_9.mzML:scan:8486	mzspec:GNPS:GNPS-ALKYLAMINES-LIBRARY:accession:CCMSLIB00016356627	CCMSLIB00016356627	NA	NA	NA	0.823303	4	0
Cysteamine_Alpha-hexylcinnamaldehyde	mzspec:MSV000098955:peak/mzml/sixmix_9.mzML:scan:8486	mzspec:GNPS:GNPS-ALKYLAMINES-LIBRARY:accession:CCMSLIB00016356627	CCMSLIB00016356627	NA	NA	NA	0.823303	4	0
Taurine_Cyclohexanone	mzspec:MSV000098976:ccms_peak/MMADHC/POSITIVE/EV_P5.mzML:scan:449	mzspec:GNPS:GNPS-ALKYLAMINES-LIBRARY:accession:CCMSLIB00016348172	CCMSLIB00016348172	NA	NA	NA	0.936056	4	0
Cysteamine_Alpha-hexylcinnamaldehyde	mzspec:MSV000098976:ccms_peak/MMADHC/POSITIVE/six_mix0.mzML:scan:6684	mzspec:GNPS:GNPS-ALKYLAMINES-LIBRARY:accession:CCMSLIB00016356627	CCMSLIB00016356627	NA	NA	NA	0.881647	4	0
Cysteamine_Alpha-hexylcinnamaldehyde	mzspec:MSV000098976:ccms_peak/MMADHC/POSITIVE/six_mix0.mzML:scan:6684	mzspec:GNPS:GNPS-ALKYLAMINES-LIBRARY:accession:CCMSLIB00016356627	CCMSLIB00016356627	NA	NA	NA	0.881647	4	0
Cysteamine_Alpha-hexylcinnamaldehyde	mzspec:MSV000098976:ccms_peak/MMADHC/POSITIVE/six_mix2.mzML:scan:7092	mzspec:GNPS:GNPS-ALKYLAMINES-LIBRARY:accession:CCMSLIB00016356627	CCMSLIB00016356627	NA	NA	NA	0.855143	4	0
Cysteamine_Alpha-hexylcinnamaldehyde	mzspec:MSV000098976:ccms_peak/MMADHC/POSITIVE/six_mix2.mzML:scan:7092	mzspec:GNPS:GNPS-ALKYLAMINES-LIBRARY:accession:CCMSLIB00016356627	CCMSLIB00016356627	NA	NA	NA	0.855143	4	0
Cysteamine_Alpha-hexylcinnamaldehyde	mzspec:MSV000098976:ccms_peak/MMADHC/POSITIVE/six_mix3.mzML:scan:6863	mzspec:GNPS:GNPS-ALKYLAMINES-LIBRARY:accession:CCMSLIB00016356627	CCMSLIB00016356627	NA	NA	NA	0.851886	4	0
Cysteamine_Alpha-hexylcinnamaldehyde	mzspec:MSV000098976:ccms_peak/MMADHC/POSITIVE/six_mix3.mzML:scan:6863	mzspec:GNPS:GNPS-ALKYLAMINES-LIBRARY:accession:CCMSLIB00016356627	CCMSLIB00016356627	NA	NA	NA	0.851886	4	0
Cysteamine_Alpha-hexylcinnamaldehyde	mzspec:MSV000098976:ccms_peak/MMADHC/POSITIVE/six_mix4.mzML:scan:7479	mzspec:GNPS:GNPS-ALKYLAMINES-LIBRARY:accession:CCMSLIB00016356627	CCMSLIB00016356627	NA	NA	NA	0.867731	4	0
Cysteamine_Alpha-hexylcinnamaldehyde	mzspec:MSV000098976:ccms_peak/MMADHC/POSITIVE/six_mix4.mzML:scan:7479	mzspec:GNPS:GNPS-ALKYLAMINES-LIBRARY:accession:CCMSLIB00016356627	CCMSLIB00016356627	NA	NA	NA	0.867731	4	0
Cysteamine_Alpha-hexylcinnamaldehyde	mzspec:MSV000098976:ccms_peak/MMADHC/POSITIVE/six_mix5.mzML:scan:6717	mzspec:GNPS:GNPS-ALKYLAMINES-LIBRARY:accession:CCMSLIB00016356627	CCMSLIB00016356627	NA	NA	NA	0.870904	4	0
Cysteamine_Alpha-hexylcinnamaldehyde	mzspec:MSV000098976:ccms_peak/MMADHC/POSITIVE/six_mix5.mzML:scan:6717	mzspec:GNPS:GNPS-ALKYLAMINES-LIBRARY:accession:CCMSLIB00016356627	CCMSLIB00016356627	NA	NA	NA	0.870904	4	0
Tryptophan_pyruvaldehyde	mzspec:MSV000098991:peak/mzmL/Anaerostipes_caccae_2.mzML:scan:1799	mzspec:GNPS:GNPS-ALKYLAMINES-LIBRARY:accession:CCMSLIB00016353418	CCMSLIB00016353418	NA	NA	NA	0.874289	4	0
Tryptophan_pyruvaldehyde	mzspec:MSV000098991:peak/mzmL/Anaerostipes_caccae_2.mzML:scan:1799	mzspec:GNPS:GNPS-ALKYLAMINES-LIBRARY:accession:CCMSLIB00016353420	CCMSLIB00016353420	NA	NA	NA	0.874289	4	0
Alanine_Phenylpyruvate	mzspec:MSV000098991:peak/mzmL/Bacteroides_dorei_1.mzML:scan:495	mzspec:GNPS:GNPS-ALKYLAMINES-LIBRARY:accession:CCMSLIB00016349989	CCMSLIB00016349989	NA	NA	NA	0.968503	4	0
Phenylalanine_pyruvate	mzspec:MSV000098991:peak/mzmL/Bacteroides_dorei_1.mzML:scan:495	mzspec:GNPS:GNPS-ALKYLAMINES-LIBRARY:accession:CCMSLIB00016345386	CCMSLIB00016345386	NA	NA	NA	0.975008	4	0
Alanine_Phenylpyruvate	mzspec:MSV000098991:peak/mzmL/Bacteroides_dorei_2.mzML:scan:483	mzspec:GNPS:GNPS-ALKYLAMINES-LIBRARY:accession:CCMSLIB00016349989	CCMSLIB00016349989	NA	NA	NA	0.969032	4	0
Phenylalanine_pyruvate	mzspec:MSV000098991:peak/mzmL/Bacteroides_dorei_2.mzML:scan:488	mzspec:GNPS:GNPS-ALKYLAMINES-LIBRARY:accession:CCMSLIB00016345386	CCMSLIB00016345386	NA	NA	NA	0.978793	4	0
Alanine_Phenylpyruvate	mzspec:MSV000098991:peak/mzmL/Bacteroides_dorei_3.mzML:scan:504	mzspec:GNPS:GNPS-ALKYLAMINES-LIBRARY:accession:CCMSLIB00016349989	CCMSLIB00016349989	NA	NA	NA	0.971095	4	0
Phenylalanine_pyruvate	mzspec:MSV000098991:peak/mzmL/Bacteroides_dorei_3.mzML:scan:513	mzspec:GNPS:GNPS-ALKYLAMINES-LIBRARY:accession:CCMSLIB00016345386	CCMSLIB00016345386	NA	NA	NA	0.975169	4	0
Cysteamine_Alpha-hexylcinnamaldehyde	mzspec:MSV000098991:peak/mzmL/Bacteroides_dorei_DSM17855_2.mzML:scan:6817	mzspec:GNPS:GNPS-ALKYLAMINES-LIBRARY:accession:CCMSLIB00016356627	CCMSLIB00016356627	NA	NA	NA	0.83847	4	0
Cysteamine_Alpha-hexylcinnamaldehyde	mzspec:MSV000098991:peak/mzmL/Bacteroides_dorei_DSM17855_2.mzML:scan:6817	mzspec:GNPS:GNPS-ALKYLAMINES-LIBRARY:accession:CCMSLIB00016356627	CCMSLIB00016356627	NA	NA	NA	0.83847	4	0
Alanine_Phenylpyruvate	mzspec:MSV000098991:peak/mzmL/Bacteroides_eggerthii_2.mzML:scan:474	mzspec:GNPS:GNPS-ALKYLAMINES-LIBRARY:accession:CCMSLIB00016349989	CCMSLIB00016349989	NA	NA	NA	0.970197	4	0
Phenylalanine_pyruvate	mzspec:MSV000098991:peak/mzmL/Bacteroides_eggerthii_2.mzML:scan:474	mzspec:GNPS:GNPS-ALKYLAMINES-LIBRARY:accession:CCMSLIB00016345386	CCMSLIB00016345386	NA	NA	NA	0.976627	4	0
Asparagine_Indole-3-pyruvic acid	mzspec:MSV000098991:peak/mzmL/Bacteroides_eggerthii_3.mzML:scan:2108	mzspec:GNPS:GNPS-ALKYLAMINES-LIBRARY:accession:CCMSLIB00016347067	CCMSLIB00016347067	NA	NA	NA	0.824129	4	0
Alanine_Phenylpyruvate	mzspec:MSV000098991:peak/mzmL/Bacteroides_eggerthii_3.mzML:scan:512	mzspec:GNPS:GNPS-ALKYLAMINES-LIBRARY:accession:CCMSLIB00016349989	CCMSLIB00016349989	NA	NA	NA	0.964405	4	0
Phenylalanine_pyruvate	mzspec:MSV000098991:peak/mzmL/Bacteroides_eggerthii_3.mzML:scan:512	mzspec:GNPS:GNPS-ALKYLAMINES-LIBRARY:accession:CCMSLIB00016345386	CCMSLIB00016345386	NA	NA	NA	0.971685	4	0
Asparagine_Indole-3-pyruvic acid	mzspec:MSV000098991:peak/mzmL/Bacteroides_fragilis_1.mzML:scan:2259	mzspec:GNPS:GNPS-ALKYLAMINES-LIBRARY:accession:CCMSLIB00016347067	CCMSLIB00016347067	NA	NA	NA	0.850719	4	0
Glutamine_Octadecanal	mzspec:MSV000098991:peak/mzmL/Bacteroides_fragilis_1.mzML:scan:7970	mzspec:GNPS:GNPS-ALKYLAMINES-LIBRARY:accession:CCMSLIB00016344236	CCMSLIB00016344236	NA	NA	NA	0.805886	4	0
Phenylalanine_pyruvate	mzspec:MSV000098991:peak/mzmL/Bacteroides_intestinalis_2.mzML:scan:502	mzspec:GNPS:GNPS-ALKYLAMINES-LIBRARY:accession:CCMSLIB00016345386	CCMSLIB00016345386	NA	NA	NA	0.961783	4	0
Cysteamine_Alpha-hexylcinnamaldehyde	mzspec:MSV000098991:peak/mzmL/Bacteroides_intestinalis_3.mzML:scan:6838	mzspec:GNPS:GNPS-ALKYLAMINES-LIBRARY:accession:CCMSLIB00016356627	CCMSLIB00016356627	NA	NA	NA	0.873255	4	0
Cysteamine_Alpha-hexylcinnamaldehyde	mzspec:MSV000098991:peak/mzmL/Bacteroides_intestinalis_3.mzML:scan:6838	mzspec:GNPS:GNPS-ALKYLAMINES-LIBRARY:accession:CCMSLIB00016356627	CCMSLIB00016356627	NA	NA	NA	0.873255	4	0
Aminophenol_decanal	mzspec:MSV000098991:peak/mzmL/Bacteroides_sp1234_1.mzML:scan:8272	mzspec:GNPS:GNPS-ALKYLAMINES-LIBRARY:accession:CCMSLIB00016343937	CCMSLIB00016343937	NA	NA	NA	0.964973	4	0
Aminophenol_decanal	mzspec:MSV000098991:peak/mzmL/Bacteroides_sp1234_1.mzML:scan:8272	mzspec:GNPS:GNPS-ALKYLAMINES-LIBRARY:accession:CCMSLIB00016343937	CCMSLIB00016343937	NA	NA	NA	0.964973	4	0
Aminophenol_decanal	mzspec:MSV000098991:peak/mzmL/Bacteroides_sp1234_1.mzML:scan:8272	mzspec:GNPS:GNPS-ALKYLAMINES-LIBRARY:accession:CCMSLIB00016343937	CCMSLIB00016343937	NA	NA	NA	0.964973	4	0
Phenylalanine_pyruvate	mzspec:MSV000098991:peak/mzmL/Bacteroides_sp1234_2.mzML:scan:546	mzspec:GNPS:GNPS-ALKYLAMINES-LIBRARY:accession:CCMSLIB00016345386	CCMSLIB00016345386	NA	NA	NA	0.970262	4	0
Aminophenol_decanal	mzspec:MSV000098991:peak/mzmL/Bacteroides_sp1234_2.mzML:scan:8255	mzspec:GNPS:GNPS-ALKYLAMINES-LIBRARY:accession:CCMSLIB00016343937	CCMSLIB00016343937	NA	NA	NA	0.955361	4	0
Aminophenol_decanal	mzspec:MSV000098991:peak/mzmL/Bacteroides_sp1234_2.mzML:scan:8255	mzspec:GNPS:GNPS-ALKYLAMINES-LIBRARY:accession:CCMSLIB00016343937	CCMSLIB00016343937	NA	NA	NA	0.955361	4	0
Aminophenol_decanal	mzspec:MSV000098991:peak/mzmL/Bacteroides_sp1234_2.mzML:scan:8255	mzspec:GNPS:GNPS-ALKYLAMINES-LIBRARY:accession:CCMSLIB00016343937	CCMSLIB00016343937	NA	NA	NA	0.955361	4	0
Asparagine_Indole-3-pyruvic acid	mzspec:MSV000098991:peak/mzmL/Bacteroides_sp1234_3.mzML:scan:2075	mzspec:GNPS:GNPS-ALKYLAMINES-LIBRARY:accession:CCMSLIB00016347067	CCMSLIB00016347067	NA	NA	NA	0.82079	4	0
Phenylalanine_pyruvate	mzspec:MSV000098991:peak/mzmL/Bacteroides_sp1234_3.mzML:scan:538	mzspec:GNPS:GNPS-ALKYLAMINES-LIBRARY:accession:CCMSLIB00016345386	CCMSLIB00016345386	NA	NA	NA	0.962606	4	0
Cysteamine_Alpha-hexylcinnamaldehyde	mzspec:MSV000098991:peak/mzmL/Bacteroides_sp1234_3.mzML:scan:6805	mzspec:GNPS:GNPS-ALKYLAMINES-LIBRARY:accession:CCMSLIB00016356627	CCMSLIB00016356627	NA	NA	NA	0.849379	4	0
Cysteamine_Alpha-hexylcinnamaldehyde	mzspec:MSV000098991:peak/mzmL/Bacteroides_sp1234_3.mzML:scan:6805	mzspec:GNPS:GNPS-ALKYLAMINES-LIBRARY:accession:CCMSLIB00016356627	CCMSLIB00016356627	NA	NA	NA	0.849379	4	0
Alanine_Phenylpyruvate	mzspec:MSV000098991:peak/mzmL/Bacteroides_sp5678_1.mzML:scan:610	mzspec:GNPS:GNPS-ALKYLAMINES-LIBRARY:accession:CCMSLIB00016349989	CCMSLIB00016349989	NA	NA	NA	0.965123	4	0
Phenylalanine_pyruvate	mzspec:MSV000098991:peak/mzmL/Bacteroides_sp5678_1.mzML:scan:610	mzspec:GNPS:GNPS-ALKYLAMINES-LIBRARY:accession:CCMSLIB00016345386	CCMSLIB00016345386	NA	NA	NA	0.971376	4	0
Alanine_Phenylpyruvate	mzspec:MSV000098991:peak/mzmL/Bacteroides_sp5678_2.mzML:scan:464	mzspec:GNPS:GNPS-ALKYLAMINES-LIBRARY:accession:CCMSLIB00016349989	CCMSLIB00016349989	NA	NA	NA	0.959053	4	0
Phenylalanine_pyruvate	mzspec:MSV000098991:peak/mzmL/Bacteroides_sp5678_2.mzML:scan:464	mzspec:GNPS:GNPS-ALKYLAMINES-LIBRARY:accession:CCMSLIB00016345386	CCMSLIB00016345386	NA	NA	NA	0.966273	4	0
Alanine_Phenylpyruvate	mzspec:MSV000098991:peak/mzmL/Bacteroides_sp5678_3.mzML:scan:468	mzspec:GNPS:GNPS-ALKYLAMINES-LIBRARY:accession:CCMSLIB00016349989	CCMSLIB00016349989	NA	NA	NA	0.957598	4	0
Phenylalanine_pyruvate	mzspec:MSV000098991:peak/mzmL/Bacteroides_sp5678_3.mzML:scan:480	mzspec:GNPS:GNPS-ALKYLAMINES-LIBRARY:accession:CCMSLIB00016345386	CCMSLIB00016345386	NA	NA	NA	0.971244	4	0
Isoleucine_Phenylpyruvate	mzspec:MSV000098991:peak/mzmL/Bacteroides_uniformis_1.mzML:scan:4353	mzspec:GNPS:GNPS-ALKYLAMINES-LIBRARY:accession:CCMSLIB00016350027	CCMSLIB00016350027	NA	NA	NA	0.880953	4	0
Phenylalanine_alpha-Ketoisocaproic acid	mzspec:MSV000098991:peak/mzmL/Bacteroides_uniformis_1.mzML:scan:4353	mzspec:GNPS:GNPS-ALKYLAMINES-LIBRARY:accession:CCMSLIB00016348055	CCMSLIB00016348055	NA	NA	NA	0.879481	5	0
Phenylalanine_alpha-Ketoisocaproic acid	mzspec:MSV000098991:peak/mzmL/Bacteroides_uniformis_1.mzML:scan:4353	mzspec:GNPS:GNPS-ALKYLAMINES-LIBRARY:accession:CCMSLIB00016348056	CCMSLIB00016348056	NA	NA	NA	0.881857	5	0
Phenylalanine_pyruvate	mzspec:MSV000098991:peak/mzmL/Bacteroides_uniformis_1.mzML:scan:454	mzspec:GNPS:GNPS-ALKYLAMINES-LIBRARY:accession:CCMSLIB00016345386	CCMSLIB00016345386	NA	NA	NA	0.969739	4	0
Valine_ribose	mzspec:MSV000098991:peak/mzmL/Bacteroides_uniformis_1.mzML:scan:560	mzspec:GNPS:GNPS-ALKYLAMINES-LIBRARY:accession:CCMSLIB00016351313	CCMSLIB00016351313	NA	NA	NA	0.940541	5	0.02
Cysteamine_Alpha-hexylcinnamaldehyde	mzspec:MSV000098991:peak/mzmL/Bacteroides_uniformis_1.mzML:scan:6806	mzspec:GNPS:GNPS-ALKYLAMINES-LIBRARY:accession:CCMSLIB00016356627	CCMSLIB00016356627	NA	NA	NA	0.86442	4	0
Cysteamine_Alpha-hexylcinnamaldehyde	mzspec:MSV000098991:peak/mzmL/Bacteroides_uniformis_1.mzML:scan:6806	mzspec:GNPS:GNPS-ALKYLAMINES-LIBRARY:accession:CCMSLIB00016356627	CCMSLIB00016356627	NA	NA	NA	0.86442	4	0
Cysteine_Phenylpyruvate	mzspec:MSV000098991:peak/mzmL/Bacteroides_uniformis_2.mzML:scan:3413	mzspec:GNPS:GNPS-ALKYLAMINES-LIBRARY:accession:CCMSLIB00016344181	CCMSLIB00016344181	NA	NA	NA	0.958054	4	0
Cysteine_Phenylpyruvate	mzspec:MSV000098991:peak/mzmL/Bacteroides_uniformis_2.mzML:scan:3413	mzspec:GNPS:GNPS-ALKYLAMINES-LIBRARY:accession:CCMSLIB00016344181	CCMSLIB00016344181	NA	NA	NA	0.958054	4	0
Isoleucine_Phenylpyruvate	mzspec:MSV000098991:peak/mzmL/Bacteroides_uniformis_2.mzML:scan:4319	mzspec:GNPS:GNPS-ALKYLAMINES-LIBRARY:accession:CCMSLIB00016350027	CCMSLIB00016350027	NA	NA	NA	0.80075	4	0
Isoleucine_Phenylpyruvate	mzspec:MSV000098991:peak/mzmL/Bacteroides_uniformis_2.mzML:scan:4319	mzspec:GNPS:GNPS-ALKYLAMINES-LIBRARY:accession:CCMSLIB00016350028	CCMSLIB00016350028	NA	NA	NA	0.801209	4	0
Phenylalanine_pyruvate	mzspec:MSV000098991:peak/mzmL/Bacteroides_uniformis_2.mzML:scan:460	mzspec:GNPS:GNPS-ALKYLAMINES-LIBRARY:accession:CCMSLIB00016345386	CCMSLIB00016345386	NA	NA	NA	0.96633	4	0
Phenylalanine_pyruvate	mzspec:MSV000098991:peak/mzmL/Bacteroides_uniformis_3.mzML:scan:439	mzspec:GNPS:GNPS-ALKYLAMINES-LIBRARY:accession:CCMSLIB00016345386	CCMSLIB00016345386	NA	NA	NA	0.95844	4	0
Valine_ribose	mzspec:MSV000098991:peak/mzmL/Bacteroides_uniformis_3.mzML:scan:818	mzspec:GNPS:GNPS-ALKYLAMINES-LIBRARY:accession:CCMSLIB00016351313	CCMSLIB00016351313	NA	NA	NA	0.834759	4	0.02
Alanine_Phenylpyruvate	mzspec:MSV000098991:peak/mzmL/Bacteroides_xylanisolvens_1.mzML:scan:481	mzspec:GNPS:GNPS-ALKYLAMINES-LIBRARY:accession:CCMSLIB00016349989	CCMSLIB00016349989	NA	NA	NA	0.965908	4	0
Phenylalanine_pyruvate	mzspec:MSV000098991:peak/mzmL/Bacteroides_xylanisolvens_1.mzML:scan:481	mzspec:GNPS:GNPS-ALKYLAMINES-LIBRARY:accession:CCMSLIB00016345386	CCMSLIB00016345386	NA	NA	NA	0.972241	4	0
Valine_ribose	mzspec:MSV000098991:peak/mzmL/Bacteroides_xylanisolvens_1.mzML:scan:580	mzspec:GNPS:GNPS-ALKYLAMINES-LIBRARY:accession:CCMSLIB00016351313	CCMSLIB00016351313	NA	NA	NA	0.823726	5	0.02
Cysteamine_Alpha-hexylcinnamaldehyde	mzspec:MSV000098991:peak/mzmL/Bacteroides_xylanisolvens_1.mzML:scan:6827	mzspec:GNPS:GNPS-ALKYLAMINES-LIBRARY:accession:CCMSLIB00016356627	CCMSLIB00016356627	NA	NA	NA	0.834789	4	0
Cysteamine_Alpha-hexylcinnamaldehyde	mzspec:MSV000098991:peak/mzmL/Bacteroides_xylanisolvens_1.mzML:scan:6827	mzspec:GNPS:GNPS-ALKYLAMINES-LIBRARY:accession:CCMSLIB00016356627	CCMSLIB00016356627	NA	NA	NA	0.834789	4	0
Phenylalanine_pyruvate	mzspec:MSV000098991:peak/mzmL/Bacteroides_xylanisolvens_3.mzML:scan:643	mzspec:GNPS:GNPS-ALKYLAMINES-LIBRARY:accession:CCMSLIB00016345386	CCMSLIB00016345386	NA	NA	NA	0.966014	4	0
Cysteamine_Alpha-hexylcinnamaldehyde	mzspec:MSV000098991:peak/mzmL/Bacteroides_xylanisolvens_3.mzML:scan:6823	mzspec:GNPS:GNPS-ALKYLAMINES-LIBRARY:accession:CCMSLIB00016356627	CCMSLIB00016356627	NA	NA	NA	0.847833	4	0
Cysteamine_Alpha-hexylcinnamaldehyde	mzspec:MSV000098991:peak/mzmL/Bacteroides_xylanisolvens_3.mzML:scan:6823	mzspec:GNPS:GNPS-ALKYLAMINES-LIBRARY:accession:CCMSLIB00016356627	CCMSLIB00016356627	NA	NA	NA	0.847833	4	0
Tryptophan_pyruvaldehyde	mzspec:MSV000098991:peak/mzmL/Bifido_pseudo_1.mzML:scan:1568	mzspec:GNPS:GNPS-ALKYLAMINES-LIBRARY:accession:CCMSLIB00016353418	CCMSLIB00016353418	NA	NA	NA	0.894947	4	0
Tryptophan_pyruvaldehyde	mzspec:MSV000098991:peak/mzmL/Bifido_pseudo_1.mzML:scan:1568	mzspec:GNPS:GNPS-ALKYLAMINES-LIBRARY:accession:CCMSLIB00016353420	CCMSLIB00016353420	NA	NA	NA	0.894947	4	0
Phenylalanine_pyruvate	mzspec:MSV000098991:peak/mzmL/Bifido_pseudo_1.mzML:scan:509	mzspec:GNPS:GNPS-ALKYLAMINES-LIBRARY:accession:CCMSLIB00016345386	CCMSLIB00016345386	NA	NA	NA	0.959498	4	0
Tryptophan_pyruvaldehyde	mzspec:MSV000098991:peak/mzmL/Bifido_pseudo_2.mzML:scan:1557	mzspec:GNPS:GNPS-ALKYLAMINES-LIBRARY:accession:CCMSLIB00016353418	CCMSLIB00016353418	NA	NA	NA	0.87647	4	0
Tryptophan_pyruvaldehyde	mzspec:MSV000098991:peak/mzmL/Bifido_pseudo_2.mzML:scan:1557	mzspec:GNPS:GNPS-ALKYLAMINES-LIBRARY:accession:CCMSLIB00016353420	CCMSLIB00016353420	NA	NA	NA	0.87647	4	0
Phenylalanine_pyruvate	mzspec:MSV000098991:peak/mzmL/Bifido_pseudo_2.mzML:scan:585	mzspec:GNPS:GNPS-ALKYLAMINES-LIBRARY:accession:CCMSLIB00016345386	CCMSLIB00016345386	NA	NA	NA	0.963661	4	0
Tryptophan_pyruvaldehyde	mzspec:MSV000098991:peak/mzmL/Bifido_pseudo_3.mzML:scan:1780	mzspec:GNPS:GNPS-ALKYLAMINES-LIBRARY:accession:CCMSLIB00016353418	CCMSLIB00016353418	NA	NA	NA	0.87237	4	0
Tryptophan_pyruvaldehyde	mzspec:MSV000098991:peak/mzmL/Bifido_pseudo_3.mzML:scan:1780	mzspec:GNPS:GNPS-ALKYLAMINES-LIBRARY:accession:CCMSLIB00016353420	CCMSLIB00016353420	NA	NA	NA	0.87237	4	0
Isoleucine_pyruvate	mzspec:MSV000098991:peak/mzmL/Bifido_pseudo_3.mzML:scan:338	mzspec:GNPS:GNPS-ALKYLAMINES-LIBRARY:accession:CCMSLIB00016345372	CCMSLIB00016345372	NA	NA	NA	0.979366	4	0
Leucine_pyruvate	mzspec:MSV000098991:peak/mzmL/Bifido_pseudo_3.mzML:scan:338	mzspec:GNPS:GNPS-ALKYLAMINES-LIBRARY:accession:CCMSLIB00016345729	CCMSLIB00016345729	NA	NA	NA	0.98229	5	0
Leucine_pyruvate	mzspec:MSV000098991:peak/mzmL/Bifido_pseudo_3.mzML:scan:338	mzspec:GNPS:GNPS-ALKYLAMINES-LIBRARY:accession:CCMSLIB00016345730	CCMSLIB00016345730	NA	NA	NA	0.982297	5	0
Leucine_pyruvate	mzspec:MSV000098991:peak/mzmL/Bifido_pseudo_3.mzML:scan:338	mzspec:GNPS:GNPS-ALKYLAMINES-LIBRARY:accession:CCMSLIB00016345731	CCMSLIB00016345731	NA	NA	NA	0.910892	4	0
Valine_D-Erythrose	mzspec:MSV000098991:peak/mzmL/Clostridium_bolteae_2.mzML:scan:581	mzspec:GNPS:GNPS-ALKYLAMINES-LIBRARY:accession:CCMSLIB00016344774	CCMSLIB00016344774	NA	NA	NA	0.86425	4	0.02
Valine_D-Erythrose	mzspec:MSV000098991:peak/mzmL/Clostridium_bolteae_3.mzML:scan:578	mzspec:GNPS:GNPS-ALKYLAMINES-LIBRARY:accession:CCMSLIB00016344774	CCMSLIB00016344774	NA	NA	NA	0.861352	4	0.02
Tryptophan_pyruvaldehyde	mzspec:MSV000098991:peak/mzmL/Clostridium_hathewayi_3.mzML:scan:1697	mzspec:GNPS:GNPS-ALKYLAMINES-LIBRARY:accession:CCMSLIB00016353418	CCMSLIB00016353418	NA	NA	NA	0.881652	4	0
Tryptophan_pyruvaldehyde	mzspec:MSV000098991:peak/mzmL/Clostridium_hathewayi_3.mzML:scan:1697	mzspec:GNPS:GNPS-ALKYLAMINES-LIBRARY:accession:CCMSLIB00016353420	CCMSLIB00016353420	NA	NA	NA	0.881652	4	0
Phenylalanine_pyruvate	mzspec:MSV000098991:peak/mzmL/Collinsella_aerofaciens_1.mzML:scan:503	mzspec:GNPS:GNPS-ALKYLAMINES-LIBRARY:accession:CCMSLIB00016345386	CCMSLIB00016345386	NA	NA	NA	0.956603	4	0
Cysteamine_Alpha-hexylcinnamaldehyde	mzspec:MSV000098991:peak/mzmL/Collinsella_aerofaciens_1.mzML:scan:6824	mzspec:GNPS:GNPS-ALKYLAMINES-LIBRARY:accession:CCMSLIB00016356627	CCMSLIB00016356627	NA	NA	NA	0.862443	4	0
Cysteamine_Alpha-hexylcinnamaldehyde	mzspec:MSV000098991:peak/mzmL/Collinsella_aerofaciens_1.mzML:scan:6824	mzspec:GNPS:GNPS-ALKYLAMINES-LIBRARY:accession:CCMSLIB00016356627	CCMSLIB00016356627	NA	NA	NA	0.862443	4	0
Isoleucine_pyruvate	mzspec:MSV000098991:peak/mzmL/Collinsella_aerofaciens_2.mzML:scan:327	mzspec:GNPS:GNPS-ALKYLAMINES-LIBRARY:accession:CCMSLIB00016345372	CCMSLIB00016345372	NA	NA	NA	0.978759	4	0
Leucine_pyruvate	mzspec:MSV000098991:peak/mzmL/Collinsella_aerofaciens_2.mzML:scan:327	mzspec:GNPS:GNPS-ALKYLAMINES-LIBRARY:accession:CCMSLIB00016345729	CCMSLIB00016345729	NA	NA	NA	0.981874	5	0
Leucine_pyruvate	mzspec:MSV000098991:peak/mzmL/Collinsella_aerofaciens_2.mzML:scan:327	mzspec:GNPS:GNPS-ALKYLAMINES-LIBRARY:accession:CCMSLIB00016345730	CCMSLIB00016345730	NA	NA	NA	0.981993	6	0
Leucine_pyruvate	mzspec:MSV000098991:peak/mzmL/Collinsella_aerofaciens_2.mzML:scan:327	mzspec:GNPS:GNPS-ALKYLAMINES-LIBRARY:accession:CCMSLIB00016345731	CCMSLIB00016345731	NA	NA	NA	0.910248	4	0
Alanine_Phenylpyruvate	mzspec:MSV000098991:peak/mzmL/Collinsella_aerofaciens_2.mzML:scan:601	mzspec:GNPS:GNPS-ALKYLAMINES-LIBRARY:accession:CCMSLIB00016349989	CCMSLIB00016349989	NA	NA	NA	0.967947	4	0
Phenylalanine_pyruvate	mzspec:MSV000098991:peak/mzmL/Collinsella_aerofaciens_2.mzML:scan:610	mzspec:GNPS:GNPS-ALKYLAMINES-LIBRARY:accession:CCMSLIB00016345386	CCMSLIB00016345386	NA	NA	NA	0.970476	4	0
Tryptamine_Oxaloacetic acid	mzspec:MSV000098991:peak/mzmL/Collinsella_aerofaciens_3.mzML:scan:1437	mzspec:GNPS:GNPS-ALKYLAMINES-LIBRARY:accession:CCMSLIB00016348736	CCMSLIB00016348736	NA	NA	NA	0.883688	4	0
Tryptophan_pyruvate	mzspec:MSV000098991:peak/mzmL/Collinsella_aerofaciens_3.mzML:scan:1437	mzspec:GNPS:GNPS-ALKYLAMINES-LIBRARY:accession:CCMSLIB00016345398	CCMSLIB00016345398	NA	NA	NA	0.888762	4	0
Alanine_Indole-3-pyruvic acid	mzspec:MSV000098991:peak/mzmL/Collinsella_aerofaciens_3.mzML:scan:1516	mzspec:GNPS:GNPS-ALKYLAMINES-LIBRARY:accession:CCMSLIB00016347061	CCMSLIB00016347061	NA	NA	NA	0.892394	4	0
Alanine_Phenylpyruvate	mzspec:MSV000098991:peak/mzmL/Collinsella_aerofaciens_3.mzML:scan:464	mzspec:GNPS:GNPS-ALKYLAMINES-LIBRARY:accession:CCMSLIB00016349989	CCMSLIB00016349989	NA	NA	NA	0.959422	4	0
Phenylalanine_pyruvate	mzspec:MSV000098991:peak/mzmL/Collinsella_aerofaciens_3.mzML:scan:562	mzspec:GNPS:GNPS-ALKYLAMINES-LIBRARY:accession:CCMSLIB00016345386	CCMSLIB00016345386	NA	NA	NA	0.966719	4	0
Hydroxyproline_2-Pentanone	mzspec:MSV000098991:peak/mzmL/Granulicatella_adiacens_1.mzML:scan:4990	mzspec:GNPS:GNPS-ALKYLAMINES-LIBRARY:accession:CCMSLIB00016344645	CCMSLIB00016344645	NA	NA	NA	0.817007	4	0
Hydroxyproline_2-Pentanone	mzspec:MSV000098991:peak/mzmL/Granulicatella_adiacens_3.mzML:scan:5001	mzspec:GNPS:GNPS-ALKYLAMINES-LIBRARY:accession:CCMSLIB00016344645	CCMSLIB00016344645	NA	NA	NA	0.810434	4	0
Cysteamine_Alpha-hexylcinnamaldehyde	mzspec:MSV000098991:peak/mzmL/Granulicatella_adiacens_3.mzML:scan:6501	mzspec:GNPS:GNPS-ALKYLAMINES-LIBRARY:accession:CCMSLIB00016356627	CCMSLIB00016356627	NA	NA	NA	0.816328	4	0
Cysteamine_Alpha-hexylcinnamaldehyde	mzspec:MSV000098991:peak/mzmL/Granulicatella_adiacens_3.mzML:scan:6501	mzspec:GNPS:GNPS-ALKYLAMINES-LIBRARY:accession:CCMSLIB00016356627	CCMSLIB00016356627	NA	NA	NA	0.816328	4	0
Tryptophan_pyruvaldehyde	mzspec:MSV000098991:peak/mzmL/Lactobacillus_ruminis_2.mzML:scan:1612	mzspec:GNPS:GNPS-ALKYLAMINES-LIBRARY:accession:CCMSLIB00016353418	CCMSLIB00016353418	NA	NA	NA	0.885378	4	0
Tryptophan_pyruvaldehyde	mzspec:MSV000098991:peak/mzmL/Lactobacillus_ruminis_2.mzML:scan:1612	mzspec:GNPS:GNPS-ALKYLAMINES-LIBRARY:accession:CCMSLIB00016353420	CCMSLIB00016353420	NA	NA	NA	0.885378	4	0
Tryptophan_pyruvaldehyde	mzspec:MSV000098991:peak/mzmL/Lactobacillus_ruminis_3.mzML:scan:1810	mzspec:GNPS:GNPS-ALKYLAMINES-LIBRARY:accession:CCMSLIB00016353418	CCMSLIB00016353418	NA	NA	NA	0.884164	4	0
Tryptophan_pyruvaldehyde	mzspec:MSV000098991:peak/mzmL/Lactobacillus_ruminis_3.mzML:scan:1810	mzspec:GNPS:GNPS-ALKYLAMINES-LIBRARY:accession:CCMSLIB00016353420	CCMSLIB00016353420	NA	NA	NA	0.884164	4	0
Cysteamine_Alpha-hexylcinnamaldehyde	mzspec:MSV000098991:peak/mzmL/media_mix6_72h_1.mzML:scan:6830	mzspec:GNPS:GNPS-ALKYLAMINES-LIBRARY:accession:CCMSLIB00016356627	CCMSLIB00016356627	NA	NA	NA	0.867851	4	0
Cysteamine_Alpha-hexylcinnamaldehyde	mzspec:MSV000098991:peak/mzmL/media_mix6_72h_1.mzML:scan:6830	mzspec:GNPS:GNPS-ALKYLAMINES-LIBRARY:accession:CCMSLIB00016356627	CCMSLIB00016356627	NA	NA	NA	0.867851	4	0
Cysteamine_Alpha-hexylcinnamaldehyde	mzspec:MSV000098991:peak/mzmL/media_mix6_72h_2.mzML:scan:6861	mzspec:GNPS:GNPS-ALKYLAMINES-LIBRARY:accession:CCMSLIB00016356627	CCMSLIB00016356627	NA	NA	NA	0.842978	4	0
Cysteamine_Alpha-hexylcinnamaldehyde	mzspec:MSV000098991:peak/mzmL/media_mix6_72h_2.mzML:scan:6861	mzspec:GNPS:GNPS-ALKYLAMINES-LIBRARY:accession:CCMSLIB00016356627	CCMSLIB00016356627	NA	NA	NA	0.842978	4	0
Leucine_pyruvate	mzspec:MSV000098991:peak/mzmL/Mitsuokella_multacida_3.mzML:scan:341	mzspec:GNPS:GNPS-ALKYLAMINES-LIBRARY:accession:CCMSLIB00016345729	CCMSLIB00016345729	NA	NA	NA	0.976141	5	0
Leucine_pyruvate	mzspec:MSV000098991:peak/mzmL/Mitsuokella_multacida_3.mzML:scan:341	mzspec:GNPS:GNPS-ALKYLAMINES-LIBRARY:accession:CCMSLIB00016345730	CCMSLIB00016345730	NA	NA	NA	0.976139	5	0
Leucine_pyruvate	mzspec:MSV000098991:peak/mzmL/Mitsuokella_multacida_3.mzML:scan:341	mzspec:GNPS:GNPS-ALKYLAMINES-LIBRARY:accession:CCMSLIB00016345731	CCMSLIB00016345731	NA	NA	NA	0.900466	4	0
Tryptophan_pyruvaldehyde	mzspec:MSV000098991:peak/mzmL/Oscillibacter_sp_2.mzML:scan:1785	mzspec:GNPS:GNPS-ALKYLAMINES-LIBRARY:accession:CCMSLIB00016353418	CCMSLIB00016353418	NA	NA	NA	0.87514	4	0
Tryptophan_pyruvaldehyde	mzspec:MSV000098991:peak/mzmL/Oscillibacter_sp_2.mzML:scan:1785	mzspec:GNPS:GNPS-ALKYLAMINES-LIBRARY:accession:CCMSLIB00016353420	CCMSLIB00016353420	NA	NA	NA	0.87514	4	0
Tryptophan_pyruvaldehyde	mzspec:MSV000098991:peak/mzmL/Oscillibacter_sp_3.mzML:scan:1594	mzspec:GNPS:GNPS-ALKYLAMINES-LIBRARY:accession:CCMSLIB00016353418	CCMSLIB00016353418	NA	NA	NA	0.8777	4	0
Tryptophan_pyruvaldehyde	mzspec:MSV000098991:peak/mzmL/Oscillibacter_sp_3.mzML:scan:1594	mzspec:GNPS:GNPS-ALKYLAMINES-LIBRARY:accession:CCMSLIB00016353420	CCMSLIB00016353420	NA	NA	NA	0.8777	4	0
Cysteamine_Alpha-hexylcinnamaldehyde	mzspec:MSV000098991:peak/mzmL/pool_1.mzML:scan:6863	mzspec:GNPS:GNPS-ALKYLAMINES-LIBRARY:accession:CCMSLIB00016356627	CCMSLIB00016356627	NA	NA	NA	0.865343	4	0
Cysteamine_Alpha-hexylcinnamaldehyde	mzspec:MSV000098991:peak/mzmL/pool_1.mzML:scan:6863	mzspec:GNPS:GNPS-ALKYLAMINES-LIBRARY:accession:CCMSLIB00016356627	CCMSLIB00016356627	NA	NA	NA	0.865343	4	0
Cysteamine_Alpha-hexylcinnamaldehyde	mzspec:MSV000098991:peak/mzmL/pool_11.mzML:scan:6849	mzspec:GNPS:GNPS-ALKYLAMINES-LIBRARY:accession:CCMSLIB00016356627	CCMSLIB00016356627	NA	NA	NA	0.862864	4	0
Cysteamine_Alpha-hexylcinnamaldehyde	mzspec:MSV000098991:peak/mzmL/pool_11.mzML:scan:6849	mzspec:GNPS:GNPS-ALKYLAMINES-LIBRARY:accession:CCMSLIB00016356627	CCMSLIB00016356627	NA	NA	NA	0.862864	4	0
Cysteamine_Alpha-hexylcinnamaldehyde	mzspec:MSV000098991:peak/mzmL/pool_12.mzML:scan:6843	mzspec:GNPS:GNPS-ALKYLAMINES-LIBRARY:accession:CCMSLIB00016356627	CCMSLIB00016356627	NA	NA	NA	0.856719	4	0
Cysteamine_Alpha-hexylcinnamaldehyde	mzspec:MSV000098991:peak/mzmL/pool_12.mzML:scan:6843	mzspec:GNPS:GNPS-ALKYLAMINES-LIBRARY:accession:CCMSLIB00016356627	CCMSLIB00016356627	NA	NA	NA	0.856719	4	0
Cysteamine_Alpha-hexylcinnamaldehyde	mzspec:MSV000098991:peak/mzmL/pool_2.mzML:scan:6852	mzspec:GNPS:GNPS-ALKYLAMINES-LIBRARY:accession:CCMSLIB00016356627	CCMSLIB00016356627	NA	NA	NA	0.866505	4	0
Cysteamine_Alpha-hexylcinnamaldehyde	mzspec:MSV000098991:peak/mzmL/pool_2.mzML:scan:6852	mzspec:GNPS:GNPS-ALKYLAMINES-LIBRARY:accession:CCMSLIB00016356627	CCMSLIB00016356627	NA	NA	NA	0.866505	4	0
Cysteamine_Alpha-hexylcinnamaldehyde	mzspec:MSV000098991:peak/mzmL/pool_3.mzML:scan:6856	mzspec:GNPS:GNPS-ALKYLAMINES-LIBRARY:accession:CCMSLIB00016356627	CCMSLIB00016356627	NA	NA	NA	0.863893	4	0
Cysteamine_Alpha-hexylcinnamaldehyde	mzspec:MSV000098991:peak/mzmL/pool_3.mzML:scan:6856	mzspec:GNPS:GNPS-ALKYLAMINES-LIBRARY:accession:CCMSLIB00016356627	CCMSLIB00016356627	NA	NA	NA	0.863893	4	0
Cysteamine_Alpha-hexylcinnamaldehyde	mzspec:MSV000098991:peak/mzmL/pool_6.mzML:scan:6834	mzspec:GNPS:GNPS-ALKYLAMINES-LIBRARY:accession:CCMSLIB00016356627	CCMSLIB00016356627	NA	NA	NA	0.868901	4	0
Cysteamine_Alpha-hexylcinnamaldehyde	mzspec:MSV000098991:peak/mzmL/pool_6.mzML:scan:6834	mzspec:GNPS:GNPS-ALKYLAMINES-LIBRARY:accession:CCMSLIB00016356627	CCMSLIB00016356627	NA	NA	NA	0.868901	4	0
Cysteamine_Alpha-hexylcinnamaldehyde	mzspec:MSV000098991:peak/mzmL/pool_7.mzML:scan:6834	mzspec:GNPS:GNPS-ALKYLAMINES-LIBRARY:accession:CCMSLIB00016356627	CCMSLIB00016356627	NA	NA	NA	0.856351	4	0
Cysteamine_Alpha-hexylcinnamaldehyde	mzspec:MSV000098991:peak/mzmL/pool_7.mzML:scan:6834	mzspec:GNPS:GNPS-ALKYLAMINES-LIBRARY:accession:CCMSLIB00016356627	CCMSLIB00016356627	NA	NA	NA	0.856351	4	0
Cysteamine_Alpha-hexylcinnamaldehyde	mzspec:MSV000098991:peak/mzmL/pool_8.mzML:scan:6854	mzspec:GNPS:GNPS-ALKYLAMINES-LIBRARY:accession:CCMSLIB00016356627	CCMSLIB00016356627	NA	NA	NA	0.865406	4	0
Cysteamine_Alpha-hexylcinnamaldehyde	mzspec:MSV000098991:peak/mzmL/pool_8.mzML:scan:6854	mzspec:GNPS:GNPS-ALKYLAMINES-LIBRARY:accession:CCMSLIB00016356627	CCMSLIB00016356627	NA	NA	NA	0.865406	4	0
Cysteamine_Alpha-hexylcinnamaldehyde	mzspec:MSV000098991:peak/mzmL/pool_9.mzML:scan:6844	mzspec:GNPS:GNPS-ALKYLAMINES-LIBRARY:accession:CCMSLIB00016356627	CCMSLIB00016356627	NA	NA	NA	0.865066	4	0
Cysteamine_Alpha-hexylcinnamaldehyde	mzspec:MSV000098991:peak/mzmL/pool_9.mzML:scan:6844	mzspec:GNPS:GNPS-ALKYLAMINES-LIBRARY:accession:CCMSLIB00016356627	CCMSLIB00016356627	NA	NA	NA	0.865066	4	0
Tryptophan_pyruvaldehyde	mzspec:MSV000098991:peak/mzmL/Ruminococcus_lactaris_1.mzML:scan:1711	mzspec:GNPS:GNPS-ALKYLAMINES-LIBRARY:accession:CCMSLIB00016353418	CCMSLIB00016353418	NA	NA	NA	0.89001	4	0
Tryptophan_pyruvaldehyde	mzspec:MSV000098991:peak/mzmL/Ruminococcus_lactaris_1.mzML:scan:1711	mzspec:GNPS:GNPS-ALKYLAMINES-LIBRARY:accession:CCMSLIB00016353420	CCMSLIB00016353420	NA	NA	NA	0.89001	4	0
Cysteamine_Alpha-hexylcinnamaldehyde	mzspec:MSV000098991:peak/mzmL/Ruminococcus_lactaris_2.mzML:scan:6835	mzspec:GNPS:GNPS-ALKYLAMINES-LIBRARY:accession:CCMSLIB00016356627	CCMSLIB00016356627	NA	NA	NA	0.86019	4	0
Cysteamine_Alpha-hexylcinnamaldehyde	mzspec:MSV000098991:peak/mzmL/Ruminococcus_lactaris_2.mzML:scan:6835	mzspec:GNPS:GNPS-ALKYLAMINES-LIBRARY:accession:CCMSLIB00016356627	CCMSLIB00016356627	NA	NA	NA	0.86019	4	0
Cysteamine_Alpha-hexylcinnamaldehyde	mzspec:MSV000098991:peak/mzmL/sixmix_1.mzML:scan:8656	mzspec:GNPS:GNPS-ALKYLAMINES-LIBRARY:accession:CCMSLIB00016356627	CCMSLIB00016356627	NA	NA	NA	0.881436	4	0
Cysteamine_Alpha-hexylcinnamaldehyde	mzspec:MSV000098991:peak/mzmL/sixmix_1.mzML:scan:8656	mzspec:GNPS:GNPS-ALKYLAMINES-LIBRARY:accession:CCMSLIB00016356627	CCMSLIB00016356627	NA	NA	NA	0.881436	4	0
Cysteamine_Alpha-hexylcinnamaldehyde	mzspec:MSV000098991:peak/mzmL/sixmix_10.mzML:scan:9857	mzspec:GNPS:GNPS-ALKYLAMINES-LIBRARY:accession:CCMSLIB00016356627	CCMSLIB00016356627	NA	NA	NA	0.844119	4	0
Cysteamine_Alpha-hexylcinnamaldehyde	mzspec:MSV000098991:peak/mzmL/sixmix_10.mzML:scan:9857	mzspec:GNPS:GNPS-ALKYLAMINES-LIBRARY:accession:CCMSLIB00016356627	CCMSLIB00016356627	NA	NA	NA	0.844119	4	0
Cysteamine_Alpha-hexylcinnamaldehyde	mzspec:MSV000098991:peak/mzmL/sixmix_2.mzML:scan:7326	mzspec:GNPS:GNPS-ALKYLAMINES-LIBRARY:accession:CCMSLIB00016356627	CCMSLIB00016356627	NA	NA	NA	0.863184	4	0
Cysteamine_Alpha-hexylcinnamaldehyde	mzspec:MSV000098991:peak/mzmL/sixmix_2.mzML:scan:7326	mzspec:GNPS:GNPS-ALKYLAMINES-LIBRARY:accession:CCMSLIB00016356627	CCMSLIB00016356627	NA	NA	NA	0.863184	4	0
Cysteamine_Alpha-hexylcinnamaldehyde	mzspec:MSV000098991:peak/mzmL/sixmix_3.mzML:scan:9234	mzspec:GNPS:GNPS-ALKYLAMINES-LIBRARY:accession:CCMSLIB00016356627	CCMSLIB00016356627	NA	NA	NA	0.867834	4	0
Cysteamine_Alpha-hexylcinnamaldehyde	mzspec:MSV000098991:peak/mzmL/sixmix_3.mzML:scan:9234	mzspec:GNPS:GNPS-ALKYLAMINES-LIBRARY:accession:CCMSLIB00016356627	CCMSLIB00016356627	NA	NA	NA	0.867834	4	0
Cysteamine_Alpha-hexylcinnamaldehyde	mzspec:MSV000098991:peak/mzmL/sixmix_4.mzML:scan:9102	mzspec:GNPS:GNPS-ALKYLAMINES-LIBRARY:accession:CCMSLIB00016356627	CCMSLIB00016356627	NA	NA	NA	0.868292	4	0
Cysteamine_Alpha-hexylcinnamaldehyde	mzspec:MSV000098991:peak/mzmL/sixmix_4.mzML:scan:9102	mzspec:GNPS:GNPS-ALKYLAMINES-LIBRARY:accession:CCMSLIB00016356627	CCMSLIB00016356627	NA	NA	NA	0.868292	4	0
Cysteamine_Alpha-hexylcinnamaldehyde	mzspec:MSV000098991:peak/mzmL/sixmix_5.mzML:scan:7671	mzspec:GNPS:GNPS-ALKYLAMINES-LIBRARY:accession:CCMSLIB00016356627	CCMSLIB00016356627	NA	NA	NA	0.85928	4	0
Cysteamine_Alpha-hexylcinnamaldehyde	mzspec:MSV000098991:peak/mzmL/sixmix_5.mzML:scan:7671	mzspec:GNPS:GNPS-ALKYLAMINES-LIBRARY:accession:CCMSLIB00016356627	CCMSLIB00016356627	NA	NA	NA	0.85928	4	0
Cysteamine_Alpha-hexylcinnamaldehyde	mzspec:MSV000098991:peak/mzmL/sixmix_6.mzML:scan:8790	mzspec:GNPS:GNPS-ALKYLAMINES-LIBRARY:accession:CCMSLIB00016356627	CCMSLIB00016356627	NA	NA	NA	0.843889	4	0
Cysteamine_Alpha-hexylcinnamaldehyde	mzspec:MSV000098991:peak/mzmL/sixmix_6.mzML:scan:8790	mzspec:GNPS:GNPS-ALKYLAMINES-LIBRARY:accession:CCMSLIB00016356627	CCMSLIB00016356627	NA	NA	NA	0.843889	4	0
Cysteamine_Alpha-hexylcinnamaldehyde	mzspec:MSV000098991:peak/mzmL/sixmix_7.mzML:scan:6991	mzspec:GNPS:GNPS-ALKYLAMINES-LIBRARY:accession:CCMSLIB00016356627	CCMSLIB00016356627	NA	NA	NA	0.862216	4	0
Cysteamine_Alpha-hexylcinnamaldehyde	mzspec:MSV000098991:peak/mzmL/sixmix_7.mzML:scan:6991	mzspec:GNPS:GNPS-ALKYLAMINES-LIBRARY:accession:CCMSLIB00016356627	CCMSLIB00016356627	NA	NA	NA	0.862216	4	0
Cysteamine_Alpha-hexylcinnamaldehyde	mzspec:MSV000098991:peak/mzmL/sixmix_8.mzML:scan:6799	mzspec:GNPS:GNPS-ALKYLAMINES-LIBRARY:accession:CCMSLIB00016356627	CCMSLIB00016356627	NA	NA	NA	0.86489	4	0
Cysteamine_Alpha-hexylcinnamaldehyde	mzspec:MSV000098991:peak/mzmL/sixmix_8.mzML:scan:6799	mzspec:GNPS:GNPS-ALKYLAMINES-LIBRARY:accession:CCMSLIB00016356627	CCMSLIB00016356627	NA	NA	NA	0.86489	4	0
Cysteamine_Alpha-hexylcinnamaldehyde	mzspec:MSV000098991:peak/mzmL/sixmix_9.mzML:scan:9499	mzspec:GNPS:GNPS-ALKYLAMINES-LIBRARY:accession:CCMSLIB00016356627	CCMSLIB00016356627	NA	NA	NA	0.857922	4	0
Cysteamine_Alpha-hexylcinnamaldehyde	mzspec:MSV000098991:peak/mzmL/sixmix_9.mzML:scan:9499	mzspec:GNPS:GNPS-ALKYLAMINES-LIBRARY:accession:CCMSLIB00016356627	CCMSLIB00016356627	NA	NA	NA	0.857922	4	0
4-Aminohippuric acid_alpha-ketoisovaleric acid	mzspec:MSV000099012:raw/25_LR_R_12.mzML:scan:1684	mzspec:GNPS:GNPS-ALKYLAMINES-LIBRARY:accession:CCMSLIB00016352716	CCMSLIB00016352716	NA	NA	NA	0.820587	6	0
5-Hydroxytryptophan_Dihydroxyacetone	mzspec:MSV000099012:raw/25_LR_R_12.mzML:scan:1684	mzspec:GNPS:GNPS-ALKYLAMINES-LIBRARY:accession:CCMSLIB00016344531	CCMSLIB00016344531	NA	NA	NA	0.819919	6	0
5-Hydroxytryptophan_Dihydroxyacetone	mzspec:MSV000099012:raw/25_LR_R_12.mzML:scan:1684	mzspec:GNPS:GNPS-ALKYLAMINES-LIBRARY:accession:CCMSLIB00016344531	CCMSLIB00016344531	NA	NA	NA	0.819919	6	0
Dopamine_p-Hydroxyphenylpyruvate	mzspec:MSV000099062:peak/Karin_PSC/BDL-1-3_liv.mzML:scan:246	mzspec:GNPS:GNPS-ALKYLAMINES-LIBRARY:accession:CCMSLIB00016353688	CCMSLIB00016353688	NA	NA	NA	0.901781	5	0.01
Tyrosine_vanillin	mzspec:MSV000099062:peak/Karin_PSC/BDL-1-3_liv.mzML:scan:246	mzspec:GNPS:GNPS-ALKYLAMINES-LIBRARY:accession:CCMSLIB00016355768	CCMSLIB00016355768	NA	NA	NA	0.980166	5	0.01
Tyrosine_vanillin	mzspec:MSV000099062:peak/Karin_PSC/BDL-1-3_liv.mzML:scan:246	mzspec:GNPS:GNPS-ALKYLAMINES-LIBRARY:accession:CCMSLIB00016355769	CCMSLIB00016355769	NA	NA	NA	0.980582	5	0.01
N-acetyl putrescine_pyruvate	mzspec:MSV000099062:peak/Karin_PSC/BDL-T7_liv.mzML:scan:191	mzspec:GNPS:GNPS-ALKYLAMINES-LIBRARY:accession:CCMSLIB00016352434	CCMSLIB00016352434	NA	NA	NA	0.89327	5	-0.01
Putrescine_alpha-Ketoisocaproic acid	mzspec:MSV000099062:peak/Karin_PSC/BDL-T7_liv.mzML:scan:191	mzspec:GNPS:GNPS-ALKYLAMINES-LIBRARY:accession:CCMSLIB00016354439	CCMSLIB00016354439	NA	NA	NA	0.892944	7	0.02
Dopamine_p-Hydroxyphenylpyruvate	mzspec:MSV000099062:peak/Karin_PSC/BDL-T7_liv.mzML:scan:241	mzspec:GNPS:GNPS-ALKYLAMINES-LIBRARY:accession:CCMSLIB00016353688	CCMSLIB00016353688	NA	NA	NA	0.899662	5	0.01
Tyrosine_vanillin	mzspec:MSV000099062:peak/Karin_PSC/BDL-T7_liv.mzML:scan:241	mzspec:GNPS:GNPS-ALKYLAMINES-LIBRARY:accession:CCMSLIB00016355768	CCMSLIB00016355768	NA	NA	NA	0.980038	5	0.01
Tyrosine_vanillin	mzspec:MSV000099062:peak/Karin_PSC/BDL-T7_liv.mzML:scan:241	mzspec:GNPS:GNPS-ALKYLAMINES-LIBRARY:accession:CCMSLIB00016355769	CCMSLIB00016355769	NA	NA	NA	0.980575	5	0.01
Leucine_pyruvaldehyde	mzspec:MSV000099062:peak/Karin_PSC/BDL-T7_liv.mzML:scan:287	mzspec:GNPS:GNPS-ALKYLAMINES-LIBRARY:accession:CCMSLIB00016352698	CCMSLIB00016352698	NA	NA	NA	0.993614	4	0
Leucine_pyruvaldehyde	mzspec:MSV000099062:peak/Karin_PSC/BDL-T7_liv.mzML:scan:287	mzspec:GNPS:GNPS-ALKYLAMINES-LIBRARY:accession:CCMSLIB00016352701	CCMSLIB00016352701	NA	NA	NA	0.993614	4	0
Dopamine_p-Hydroxyphenylpyruvate	mzspec:MSV000099062:peak/Karin_PSC/DDC6-1_liv.mzML:scan:256	mzspec:GNPS:GNPS-ALKYLAMINES-LIBRARY:accession:CCMSLIB00016353688	CCMSLIB00016353688	NA	NA	NA	0.899491	6	0.01
Tyrosine_vanillin	mzspec:MSV000099062:peak/Karin_PSC/DDC6-1_liv.mzML:scan:256	mzspec:GNPS:GNPS-ALKYLAMINES-LIBRARY:accession:CCMSLIB00016355768	CCMSLIB00016355768	NA	NA	NA	0.978616	5	0.01
Tyrosine_vanillin	mzspec:MSV000099062:peak/Karin_PSC/DDC6-1_liv.mzML:scan:256	mzspec:GNPS:GNPS-ALKYLAMINES-LIBRARY:accession:CCMSLIB00016355769	CCMSLIB00016355769	NA	NA	NA	0.979079	5	0.01
N-acetyl putrescine_pyruvate	mzspec:MSV000099062:peak/Karin_PSC/DDC6-2_liv.mzML:scan:191	mzspec:GNPS:GNPS-ALKYLAMINES-LIBRARY:accession:CCMSLIB00016352434	CCMSLIB00016352434	NA	NA	NA	0.821155	4	-0.01
Putrescine_alpha-Ketoisocaproic acid	mzspec:MSV000099062:peak/Karin_PSC/DDC6-2_liv.mzML:scan:191	mzspec:GNPS:GNPS-ALKYLAMINES-LIBRARY:accession:CCMSLIB00016354439	CCMSLIB00016354439	NA	NA	NA	0.828088	5	0.02
Dopamine_p-Hydroxyphenylpyruvate	mzspec:MSV000099062:peak/Karin_PSC/DDC6-2_liv.mzML:scan:251	mzspec:GNPS:GNPS-ALKYLAMINES-LIBRARY:accession:CCMSLIB00016353688	CCMSLIB00016353688	NA	NA	NA	0.899353	6	0.01
Tyrosine_vanillin	mzspec:MSV000099062:peak/Karin_PSC/DDC6-2_liv.mzML:scan:251	mzspec:GNPS:GNPS-ALKYLAMINES-LIBRARY:accession:CCMSLIB00016355768	CCMSLIB00016355768	NA	NA	NA	0.978826	5	0.01
Tyrosine_vanillin	mzspec:MSV000099062:peak/Karin_PSC/DDC6-2_liv.mzML:scan:251	mzspec:GNPS:GNPS-ALKYLAMINES-LIBRARY:accession:CCMSLIB00016355769	CCMSLIB00016355769	NA	NA	NA	0.979325	5	0.01
Putrescine_alpha-Ketoisocaproic acid	mzspec:MSV000099062:peak/Karin_PSC/DDC6-3_liv.mzML:scan:199	mzspec:GNPS:GNPS-ALKYLAMINES-LIBRARY:accession:CCMSLIB00016354439	CCMSLIB00016354439	NA	NA	NA	0.801785	5	0.02
Dopamine_p-Hydroxyphenylpyruvate	mzspec:MSV000099062:peak/Karin_PSC/DDC6-3_liv.mzML:scan:248	mzspec:GNPS:GNPS-ALKYLAMINES-LIBRARY:accession:CCMSLIB00016353688	CCMSLIB00016353688	NA	NA	NA	0.898975	5	0.01
Tyrosine_vanillin	mzspec:MSV000099062:peak/Karin_PSC/DDC6-3_liv.mzML:scan:248	mzspec:GNPS:GNPS-ALKYLAMINES-LIBRARY:accession:CCMSLIB00016355768	CCMSLIB00016355768	NA	NA	NA	0.97993	5	0.01
Tyrosine_vanillin	mzspec:MSV000099062:peak/Karin_PSC/DDC6-3_liv.mzML:scan:248	mzspec:GNPS:GNPS-ALKYLAMINES-LIBRARY:accession:CCMSLIB00016355769	CCMSLIB00016355769	NA	NA	NA	0.98045	5	0.01
N-acetyl putrescine_pyruvate	mzspec:MSV000099062:peak/Karin_PSC/DDC6-4_liv.mzML:scan:191	mzspec:GNPS:GNPS-ALKYLAMINES-LIBRARY:accession:CCMSLIB00016352434	CCMSLIB00016352434	NA	NA	NA	0.839835	4	-0.01
Putrescine_alpha-Ketoisocaproic acid	mzspec:MSV000099062:peak/Karin_PSC/DDC6-4_liv.mzML:scan:191	mzspec:GNPS:GNPS-ALKYLAMINES-LIBRARY:accession:CCMSLIB00016354439	CCMSLIB00016354439	NA	NA	NA	0.848481	4	0.02
Dopamine_p-Hydroxyphenylpyruvate	mzspec:MSV000099062:peak/Karin_PSC/DDC6-4_liv.mzML:scan:250	mzspec:GNPS:GNPS-ALKYLAMINES-LIBRARY:accession:CCMSLIB00016353688	CCMSLIB00016353688	NA	NA	NA	0.899409	6	0.01
Tyrosine_vanillin	mzspec:MSV000099062:peak/Karin_PSC/DDC6-4_liv.mzML:scan:250	mzspec:GNPS:GNPS-ALKYLAMINES-LIBRARY:accession:CCMSLIB00016355768	CCMSLIB00016355768	NA	NA	NA	0.979622	5	0.01
Tyrosine_vanillin	mzspec:MSV000099062:peak/Karin_PSC/DDC6-4_liv.mzML:scan:250	mzspec:GNPS:GNPS-ALKYLAMINES-LIBRARY:accession:CCMSLIB00016355769	CCMSLIB00016355769	NA	NA	NA	0.980124	5	0.01
Dopamine_p-Hydroxyphenylpyruvate	mzspec:MSV000099062:peak/Karin_PSC/N316_liv.mzML:scan:251	mzspec:GNPS:GNPS-ALKYLAMINES-LIBRARY:accession:CCMSLIB00016353688	CCMSLIB00016353688	NA	NA	NA	0.898051	6	0.01
Tyrosine_vanillin	mzspec:MSV000099062:peak/Karin_PSC/N316_liv.mzML:scan:251	mzspec:GNPS:GNPS-ALKYLAMINES-LIBRARY:accession:CCMSLIB00016355768	CCMSLIB00016355768	NA	NA	NA	0.977282	5	0.01
Tyrosine_vanillin	mzspec:MSV000099062:peak/Karin_PSC/N316_liv.mzML:scan:251	mzspec:GNPS:GNPS-ALKYLAMINES-LIBRARY:accession:CCMSLIB00016355769	CCMSLIB00016355769	NA	NA	NA	0.977748	5	0.01
N-acetyl putrescine_pyruvate	mzspec:MSV000099062:peak/Karin_PSC/N351_liv.mzML:scan:199	mzspec:GNPS:GNPS-ALKYLAMINES-LIBRARY:accession:CCMSLIB00016352434	CCMSLIB00016352434	NA	NA	NA	0.813903	4	-0.01
Putrescine_alpha-Ketoisocaproic acid	mzspec:MSV000099062:peak/Karin_PSC/N351_liv.mzML:scan:199	mzspec:GNPS:GNPS-ALKYLAMINES-LIBRARY:accession:CCMSLIB00016354439	CCMSLIB00016354439	NA	NA	NA	0.813659	4	0.02
Dopamine_p-Hydroxyphenylpyruvate	mzspec:MSV000099062:peak/Karin_PSC/N351_liv.mzML:scan:269	mzspec:GNPS:GNPS-ALKYLAMINES-LIBRARY:accession:CCMSLIB00016353688	CCMSLIB00016353688	NA	NA	NA	0.904327	6	0.01
Tyrosine_vanillin	mzspec:MSV000099062:peak/Karin_PSC/N351_liv.mzML:scan:269	mzspec:GNPS:GNPS-ALKYLAMINES-LIBRARY:accession:CCMSLIB00016355768	CCMSLIB00016355768	NA	NA	NA	0.97111	5	0.01
Tyrosine_vanillin	mzspec:MSV000099062:peak/Karin_PSC/N351_liv.mzML:scan:269	mzspec:GNPS:GNPS-ALKYLAMINES-LIBRARY:accession:CCMSLIB00016355769	CCMSLIB00016355769	NA	NA	NA	0.970659	5	0.01
Dopamine_p-Hydroxyphenylpyruvate	mzspec:MSV000099062:peak/Karin_PSC/N354_bil.mzML:scan:251	mzspec:GNPS:GNPS-ALKYLAMINES-LIBRARY:accession:CCMSLIB00016353688	CCMSLIB00016353688	NA	NA	NA	0.90057	5	0.01
Tyrosine_vanillin	mzspec:MSV000099062:peak/Karin_PSC/N354_bil.mzML:scan:251	mzspec:GNPS:GNPS-ALKYLAMINES-LIBRARY:accession:CCMSLIB00016355768	CCMSLIB00016355768	NA	NA	NA	0.979908	5	0.01
Tyrosine_vanillin	mzspec:MSV000099062:peak/Karin_PSC/N354_bil.mzML:scan:251	mzspec:GNPS:GNPS-ALKYLAMINES-LIBRARY:accession:CCMSLIB00016355769	CCMSLIB00016355769	NA	NA	NA	0.98033	5	0.01
Cysteine_alpha-Ketobutyric acid	mzspec:MSV000099062:peak/Karin_PSC/N354_cec.mzML:scan:242	mzspec:GNPS:GNPS-ALKYLAMINES-LIBRARY:accession:CCMSLIB00016350751	CCMSLIB00016350751	NA	NA	NA	0.960258	4	0
Cysteine_alpha-Ketobutyric acid	mzspec:MSV000099062:peak/Karin_PSC/N354_cec.mzML:scan:242	mzspec:GNPS:GNPS-ALKYLAMINES-LIBRARY:accession:CCMSLIB00016350751	CCMSLIB00016350751	NA	NA	NA	0.960258	4	0
Homocysteine_pyruvate	mzspec:MSV000099062:peak/Karin_PSC/N354_cec.mzML:scan:242	mzspec:GNPS:GNPS-ALKYLAMINES-LIBRARY:accession:CCMSLIB00016352415	CCMSLIB00016352415	NA	NA	NA	0.945626	4	0
Methylthioethylamine_Oxaloacetic acid	mzspec:MSV000099062:peak/Karin_PSC/N354_cec.mzML:scan:242	mzspec:GNPS:GNPS-ALKYLAMINES-LIBRARY:accession:CCMSLIB00016356167	CCMSLIB00016356167	NA	NA	NA	0.933881	5	0
Dopamine_p-Hydroxyphenylpyruvate	mzspec:MSV000099062:peak/Karin_PSC/N354_cec.mzML:scan:253	mzspec:GNPS:GNPS-ALKYLAMINES-LIBRARY:accession:CCMSLIB00016353688	CCMSLIB00016353688	NA	NA	NA	0.900002	5	0.01
Tyrosine_vanillin	mzspec:MSV000099062:peak/Karin_PSC/N354_cec.mzML:scan:253	mzspec:GNPS:GNPS-ALKYLAMINES-LIBRARY:accession:CCMSLIB00016355768	CCMSLIB00016355768	NA	NA	NA	0.980017	5	0.01
Tyrosine_vanillin	mzspec:MSV000099062:peak/Karin_PSC/N354_cec.mzML:scan:253	mzspec:GNPS:GNPS-ALKYLAMINES-LIBRARY:accession:CCMSLIB00016355769	CCMSLIB00016355769	NA	NA	NA	0.980529	5	0.01
Aspartic acid_Glyceraldehyde	mzspec:MSV000099062:peak/Karin_PSC/N354_col.mzML:scan:242	mzspec:GNPS:GNPS-ALKYLAMINES-LIBRARY:accession:CCMSLIB00016347368	CCMSLIB00016347368	NA	NA	NA	0.808965	4	0.02
Cysteine_alpha-Ketobutyric acid	mzspec:MSV000099062:peak/Karin_PSC/N354_col.mzML:scan:242	mzspec:GNPS:GNPS-ALKYLAMINES-LIBRARY:accession:CCMSLIB00016350751	CCMSLIB00016350751	NA	NA	NA	0.968173	4	0
Cysteine_alpha-Ketobutyric acid	mzspec:MSV000099062:peak/Karin_PSC/N354_col.mzML:scan:242	mzspec:GNPS:GNPS-ALKYLAMINES-LIBRARY:accession:CCMSLIB00016350751	CCMSLIB00016350751	NA	NA	NA	0.968173	4	0
Homocysteine_pyruvate	mzspec:MSV000099062:peak/Karin_PSC/N354_col.mzML:scan:242	mzspec:GNPS:GNPS-ALKYLAMINES-LIBRARY:accession:CCMSLIB00016352415	CCMSLIB00016352415	NA	NA	NA	0.954732	4	0
Homocysteine_pyruvate	mzspec:MSV000099062:peak/Karin_PSC/N354_col.mzML:scan:242	mzspec:GNPS:GNPS-ALKYLAMINES-LIBRARY:accession:CCMSLIB00016352416	CCMSLIB00016352416	NA	NA	NA	0.856546	4	0
Methylthioethylamine_Oxaloacetic acid	mzspec:MSV000099062:peak/Karin_PSC/N354_col.mzML:scan:242	mzspec:GNPS:GNPS-ALKYLAMINES-LIBRARY:accession:CCMSLIB00016356167	CCMSLIB00016356167	NA	NA	NA	0.94504	5	0
Dopamine_p-Hydroxyphenylpyruvate	mzspec:MSV000099062:peak/Karin_PSC/N354_col.mzML:scan:257	mzspec:GNPS:GNPS-ALKYLAMINES-LIBRARY:accession:CCMSLIB00016353688	CCMSLIB00016353688	NA	NA	NA	0.899426	5	0.01
Tyrosine_vanillin	mzspec:MSV000099062:peak/Karin_PSC/N354_col.mzML:scan:257	mzspec:GNPS:GNPS-ALKYLAMINES-LIBRARY:accession:CCMSLIB00016355768	CCMSLIB00016355768	NA	NA	NA	0.979478	5	0.01
Tyrosine_vanillin	mzspec:MSV000099062:peak/Karin_PSC/N354_col.mzML:scan:257	mzspec:GNPS:GNPS-ALKYLAMINES-LIBRARY:accession:CCMSLIB00016355769	CCMSLIB00016355769	NA	NA	NA	0.98004	5	0.01
6-aminocaproic acid_Propanal	mzspec:MSV000099062:peak/Karin_PSC/N354_feces.mzML:scan:286	mzspec:GNPS:GNPS-ALKYLAMINES-LIBRARY:accession:CCMSLIB00016345263	CCMSLIB00016345263	NA	NA	NA	0.94842	5	0
6-aminocaproic acid_Propanal	mzspec:MSV000099062:peak/Karin_PSC/N354_feces.mzML:scan:286	mzspec:GNPS:GNPS-ALKYLAMINES-LIBRARY:accession:CCMSLIB00016345264	CCMSLIB00016345264	NA	NA	NA	0.946562	5	0
N-acetyl putrescine_pyruvate	mzspec:MSV000099062:peak/Karin_PSC/N354_ile.mzML:scan:199	mzspec:GNPS:GNPS-ALKYLAMINES-LIBRARY:accession:CCMSLIB00016352434	CCMSLIB00016352434	NA	NA	NA	0.826393	4	-0.01
Putrescine_alpha-Ketoisocaproic acid	mzspec:MSV000099062:peak/Karin_PSC/N354_ile.mzML:scan:199	mzspec:GNPS:GNPS-ALKYLAMINES-LIBRARY:accession:CCMSLIB00016354439	CCMSLIB00016354439	NA	NA	NA	0.824916	4	0.02
Cysteine_alpha-Ketobutyric acid	mzspec:MSV000099062:peak/Karin_PSC/N354_ile.mzML:scan:248	mzspec:GNPS:GNPS-ALKYLAMINES-LIBRARY:accession:CCMSLIB00016350751	CCMSLIB00016350751	NA	NA	NA	0.956301	4	0
Cysteine_alpha-Ketobutyric acid	mzspec:MSV000099062:peak/Karin_PSC/N354_ile.mzML:scan:248	mzspec:GNPS:GNPS-ALKYLAMINES-LIBRARY:accession:CCMSLIB00016350751	CCMSLIB00016350751	NA	NA	NA	0.956301	4	0
Homocysteine_pyruvate	mzspec:MSV000099062:peak/Karin_PSC/N354_ile.mzML:scan:248	mzspec:GNPS:GNPS-ALKYLAMINES-LIBRARY:accession:CCMSLIB00016352415	CCMSLIB00016352415	NA	NA	NA	0.94318	4	0
Methylthioethylamine_Oxaloacetic acid	mzspec:MSV000099062:peak/Karin_PSC/N354_ile.mzML:scan:248	mzspec:GNPS:GNPS-ALKYLAMINES-LIBRARY:accession:CCMSLIB00016356167	CCMSLIB00016356167	NA	NA	NA	0.932725	5	0
Dopamine_p-Hydroxyphenylpyruvate	mzspec:MSV000099062:peak/Karin_PSC/N354_ile.mzML:scan:250	mzspec:GNPS:GNPS-ALKYLAMINES-LIBRARY:accession:CCMSLIB00016353688	CCMSLIB00016353688	NA	NA	NA	0.902697	5	0.01
Tyrosine_vanillin	mzspec:MSV000099062:peak/Karin_PSC/N354_ile.mzML:scan:250	mzspec:GNPS:GNPS-ALKYLAMINES-LIBRARY:accession:CCMSLIB00016355768	CCMSLIB00016355768	NA	NA	NA	0.978343	5	0.01
Tyrosine_vanillin	mzspec:MSV000099062:peak/Karin_PSC/N354_ile.mzML:scan:250	mzspec:GNPS:GNPS-ALKYLAMINES-LIBRARY:accession:CCMSLIB00016355769	CCMSLIB00016355769	NA	NA	NA	0.978582	5	0.01
Putrescine_alpha-Ketoisocaproic acid	mzspec:MSV000099062:peak/Karin_PSC/N354_liv.mzML:scan:192	mzspec:GNPS:GNPS-ALKYLAMINES-LIBRARY:accession:CCMSLIB00016354439	CCMSLIB00016354439	NA	NA	NA	0.801123	6	0.02
Dopamine_p-Hydroxyphenylpyruvate	mzspec:MSV000099062:peak/Karin_PSC/N354_liv.mzML:scan:253	mzspec:GNPS:GNPS-ALKYLAMINES-LIBRARY:accession:CCMSLIB00016353688	CCMSLIB00016353688	NA	NA	NA	0.900051	6	0.01
Tyrosine_vanillin	mzspec:MSV000099062:peak/Karin_PSC/N354_liv.mzML:scan:253	mzspec:GNPS:GNPS-ALKYLAMINES-LIBRARY:accession:CCMSLIB00016355768	CCMSLIB00016355768	NA	NA	NA	0.978279	5	0.01
Tyrosine_vanillin	mzspec:MSV000099062:peak/Karin_PSC/N354_liv.mzML:scan:253	mzspec:GNPS:GNPS-ALKYLAMINES-LIBRARY:accession:CCMSLIB00016355769	CCMSLIB00016355769	NA	NA	NA	0.978657	5	0.01
Alanine_ribose	mzspec:MSV000099062:peak/Karin_PSC/N354_ser.mzML:scan:923	mzspec:GNPS:GNPS-ALKYLAMINES-LIBRARY:accession:CCMSLIB00016351274	CCMSLIB00016351274	NA	NA	NA	0.823534	5	-0.01
N-acetyl putrescine_pyruvate	mzspec:MSV000099062:peak/Karin_PSC/N355_cec.mzML:scan:194	mzspec:GNPS:GNPS-ALKYLAMINES-LIBRARY:accession:CCMSLIB00016352434	CCMSLIB00016352434	NA	NA	NA	0.924912	4	-0.01
Putrescine_alpha-Ketoisocaproic acid	mzspec:MSV000099062:peak/Karin_PSC/N355_cec.mzML:scan:194	mzspec:GNPS:GNPS-ALKYLAMINES-LIBRARY:accession:CCMSLIB00016354439	CCMSLIB00016354439	NA	NA	NA	0.921288	4	0.02
Alanine_pyruvate	mzspec:MSV000099062:peak/Karin_PSC/N355_cec.mzML:scan:227	mzspec:GNPS:GNPS-ALKYLAMINES-LIBRARY:accession:CCMSLIB00016345347	CCMSLIB00016345347	NA	NA	NA	0.928283	4	0
Cysteine_alpha-Ketobutyric acid	mzspec:MSV000099062:peak/Karin_PSC/N355_cec.mzML:scan:243	mzspec:GNPS:GNPS-ALKYLAMINES-LIBRARY:accession:CCMSLIB00016350751	CCMSLIB00016350751	NA	NA	NA	0.937874	4	0
Cysteine_alpha-Ketobutyric acid	mzspec:MSV000099062:peak/Karin_PSC/N355_cec.mzML:scan:243	mzspec:GNPS:GNPS-ALKYLAMINES-LIBRARY:accession:CCMSLIB00016350751	CCMSLIB00016350751	NA	NA	NA	0.937874	4	0
Homocysteine_pyruvate	mzspec:MSV000099062:peak/Karin_PSC/N355_cec.mzML:scan:243	mzspec:GNPS:GNPS-ALKYLAMINES-LIBRARY:accession:CCMSLIB00016352415	CCMSLIB00016352415	NA	NA	NA	0.929326	4	0
Methylthioethylamine_Oxaloacetic acid	mzspec:MSV000099062:peak/Karin_PSC/N355_cec.mzML:scan:243	mzspec:GNPS:GNPS-ALKYLAMINES-LIBRARY:accession:CCMSLIB00016356167	CCMSLIB00016356167	NA	NA	NA	0.9184	5	0
Dopamine_p-Hydroxyphenylpyruvate	mzspec:MSV000099062:peak/Karin_PSC/N355_cec.mzML:scan:254	mzspec:GNPS:GNPS-ALKYLAMINES-LIBRARY:accession:CCMSLIB00016353688	CCMSLIB00016353688	NA	NA	NA	0.89931	5	0.01
Tyrosine_vanillin	mzspec:MSV000099062:peak/Karin_PSC/N355_cec.mzML:scan:254	mzspec:GNPS:GNPS-ALKYLAMINES-LIBRARY:accession:CCMSLIB00016355768	CCMSLIB00016355768	NA	NA	NA	0.980043	5	0.01
Tyrosine_vanillin	mzspec:MSV000099062:peak/Karin_PSC/N355_cec.mzML:scan:254	mzspec:GNPS:GNPS-ALKYLAMINES-LIBRARY:accession:CCMSLIB00016355769	CCMSLIB00016355769	NA	NA	NA	0.980601	5	0.01
N-acetyl putrescine_pyruvate	mzspec:MSV000099062:peak/Karin_PSC/N355_col.mzML:scan:198	mzspec:GNPS:GNPS-ALKYLAMINES-LIBRARY:accession:CCMSLIB00016352434	CCMSLIB00016352434	NA	NA	NA	0.949108	4	-0.01
Putrescine_alpha-Ketoisocaproic acid	mzspec:MSV000099062:peak/Karin_PSC/N355_col.mzML:scan:198	mzspec:GNPS:GNPS-ALKYLAMINES-LIBRARY:accession:CCMSLIB00016354439	CCMSLIB00016354439	NA	NA	NA	0.945312	4	0.02
Cysteine_alpha-Ketobutyric acid	mzspec:MSV000099062:peak/Karin_PSC/N355_col.mzML:scan:241	mzspec:GNPS:GNPS-ALKYLAMINES-LIBRARY:accession:CCMSLIB00016350751	CCMSLIB00016350751	NA	NA	NA	0.978412	5	0
Cysteine_alpha-Ketobutyric acid	mzspec:MSV000099062:peak/Karin_PSC/N355_col.mzML:scan:241	mzspec:GNPS:GNPS-ALKYLAMINES-LIBRARY:accession:CCMSLIB00016350751	CCMSLIB00016350751	NA	NA	NA	0.978412	5	0
Homocysteine_pyruvate	mzspec:MSV000099062:peak/Karin_PSC/N355_col.mzML:scan:241	mzspec:GNPS:GNPS-ALKYLAMINES-LIBRARY:accession:CCMSLIB00016352415	CCMSLIB00016352415	NA	NA	NA	0.964825	4	0
Homocysteine_pyruvate	mzspec:MSV000099062:peak/Karin_PSC/N355_col.mzML:scan:241	mzspec:GNPS:GNPS-ALKYLAMINES-LIBRARY:accession:CCMSLIB00016352416	CCMSLIB00016352416	NA	NA	NA	0.871325	4	0
Methylthioethylamine_Oxaloacetic acid	mzspec:MSV000099062:peak/Karin_PSC/N355_col.mzML:scan:241	mzspec:GNPS:GNPS-ALKYLAMINES-LIBRARY:accession:CCMSLIB00016356167	CCMSLIB00016356167	NA	NA	NA	0.950796	6	0
Dopamine_p-Hydroxyphenylpyruvate	mzspec:MSV000099062:peak/Karin_PSC/N355_col.mzML:scan:252	mzspec:GNPS:GNPS-ALKYLAMINES-LIBRARY:accession:CCMSLIB00016353688	CCMSLIB00016353688	NA	NA	NA	0.899226	5	0.01
Tyrosine_vanillin	mzspec:MSV000099062:peak/Karin_PSC/N355_col.mzML:scan:252	mzspec:GNPS:GNPS-ALKYLAMINES-LIBRARY:accession:CCMSLIB00016355768	CCMSLIB00016355768	NA	NA	NA	0.980731	5	0.01
Tyrosine_vanillin	mzspec:MSV000099062:peak/Karin_PSC/N355_col.mzML:scan:252	mzspec:GNPS:GNPS-ALKYLAMINES-LIBRARY:accession:CCMSLIB00016355769	CCMSLIB00016355769	NA	NA	NA	0.981362	5	0.01
Glycine_Glyceraldehyde	mzspec:MSV000099062:peak/Karin_PSC/N355_feces.mzML:scan:228	mzspec:GNPS:GNPS-ALKYLAMINES-LIBRARY:accession:CCMSLIB00016347376	CCMSLIB00016347376	NA	NA	NA	0.837598	4	0.02
6-aminocaproic acid_Propanal	mzspec:MSV000099062:peak/Karin_PSC/N355_feces.mzML:scan:281	mzspec:GNPS:GNPS-ALKYLAMINES-LIBRARY:accession:CCMSLIB00016345263	CCMSLIB00016345263	NA	NA	NA	0.947257	5	0
6-aminocaproic acid_Propanal	mzspec:MSV000099062:peak/Karin_PSC/N355_feces.mzML:scan:281	mzspec:GNPS:GNPS-ALKYLAMINES-LIBRARY:accession:CCMSLIB00016345264	CCMSLIB00016345264	NA	NA	NA	0.945485	5	0
Alanine_Indole-3-carbaldehyde	mzspec:MSV000099062:peak/Karin_PSC/N355_feces.mzML:scan:654	mzspec:GNPS:GNPS-ALKYLAMINES-LIBRARY:accession:CCMSLIB00016346971	CCMSLIB00016346971	NA	NA	NA	0.945658	5	0
N-acetyl putrescine_pyruvate	mzspec:MSV000099062:peak/Karin_PSC/N355_ile.mzML:scan:203	mzspec:GNPS:GNPS-ALKYLAMINES-LIBRARY:accession:CCMSLIB00016352434	CCMSLIB00016352434	NA	NA	NA	0.808083	4	-0.01
Putrescine_alpha-Ketoisocaproic acid	mzspec:MSV000099062:peak/Karin_PSC/N355_ile.mzML:scan:203	mzspec:GNPS:GNPS-ALKYLAMINES-LIBRARY:accession:CCMSLIB00016354439	CCMSLIB00016354439	NA	NA	NA	0.807199	4	0.02
Cysteine_alpha-Ketobutyric acid	mzspec:MSV000099062:peak/Karin_PSC/N355_ile.mzML:scan:242	mzspec:GNPS:GNPS-ALKYLAMINES-LIBRARY:accession:CCMSLIB00016350751	CCMSLIB00016350751	NA	NA	NA	0.916809	5	0
Cysteine_alpha-Ketobutyric acid	mzspec:MSV000099062:peak/Karin_PSC/N355_ile.mzML:scan:242	mzspec:GNPS:GNPS-ALKYLAMINES-LIBRARY:accession:CCMSLIB00016350751	CCMSLIB00016350751	NA	NA	NA	0.916809	5	0
Homocysteine_pyruvate	mzspec:MSV000099062:peak/Karin_PSC/N355_ile.mzML:scan:242	mzspec:GNPS:GNPS-ALKYLAMINES-LIBRARY:accession:CCMSLIB00016352415	CCMSLIB00016352415	NA	NA	NA	0.909911	4	0
Methylthioethylamine_Oxaloacetic acid	mzspec:MSV000099062:peak/Karin_PSC/N355_ile.mzML:scan:242	mzspec:GNPS:GNPS-ALKYLAMINES-LIBRARY:accession:CCMSLIB00016356167	CCMSLIB00016356167	NA	NA	NA	0.897883	6	0
Dopamine_p-Hydroxyphenylpyruvate	mzspec:MSV000099062:peak/Karin_PSC/N355_ile.mzML:scan:250	mzspec:GNPS:GNPS-ALKYLAMINES-LIBRARY:accession:CCMSLIB00016353688	CCMSLIB00016353688	NA	NA	NA	0.90361	5	0.01
Tyrosine_vanillin	mzspec:MSV000099062:peak/Karin_PSC/N355_ile.mzML:scan:250	mzspec:GNPS:GNPS-ALKYLAMINES-LIBRARY:accession:CCMSLIB00016355768	CCMSLIB00016355768	NA	NA	NA	0.978174	5	0.01
Tyrosine_vanillin	mzspec:MSV000099062:peak/Karin_PSC/N355_ile.mzML:scan:250	mzspec:GNPS:GNPS-ALKYLAMINES-LIBRARY:accession:CCMSLIB00016355769	CCMSLIB00016355769	NA	NA	NA	0.978306	5	0.01
N-acetyl putrescine_pyruvate	mzspec:MSV000099062:peak/Karin_PSC/N355_liv.mzML:scan:189	mzspec:GNPS:GNPS-ALKYLAMINES-LIBRARY:accession:CCMSLIB00016352434	CCMSLIB00016352434	NA	NA	NA	0.811449	4	-0.01
Putrescine_alpha-Ketoisocaproic acid	mzspec:MSV000099062:peak/Karin_PSC/N355_liv.mzML:scan:189	mzspec:GNPS:GNPS-ALKYLAMINES-LIBRARY:accession:CCMSLIB00016354439	CCMSLIB00016354439	NA	NA	NA	0.818364	5	0.02
Dopamine_p-Hydroxyphenylpyruvate	mzspec:MSV000099062:peak/Karin_PSC/N355_liv.mzML:scan:248	mzspec:GNPS:GNPS-ALKYLAMINES-LIBRARY:accession:CCMSLIB00016353688	CCMSLIB00016353688	NA	NA	NA	0.897099	6	0.01
Tyrosine_vanillin	mzspec:MSV000099062:peak/Karin_PSC/N355_liv.mzML:scan:248	mzspec:GNPS:GNPS-ALKYLAMINES-LIBRARY:accession:CCMSLIB00016355768	CCMSLIB00016355768	NA	NA	NA	0.977823	5	0.01
Tyrosine_vanillin	mzspec:MSV000099062:peak/Karin_PSC/N355_liv.mzML:scan:248	mzspec:GNPS:GNPS-ALKYLAMINES-LIBRARY:accession:CCMSLIB00016355769	CCMSLIB00016355769	NA	NA	NA	0.978407	5	0.01
Glycine_Glyceraldehyde	mzspec:MSV000099062:peak/Karin_PSC/N356_bil.mzML:scan:232	mzspec:GNPS:GNPS-ALKYLAMINES-LIBRARY:accession:CCMSLIB00016347376	CCMSLIB00016347376	NA	NA	NA	0.811421	5	0.02
N-acetyl putrescine_pyruvate	mzspec:MSV000099062:peak/Karin_PSC/N356_cec.mzML:scan:196	mzspec:GNPS:GNPS-ALKYLAMINES-LIBRARY:accession:CCMSLIB00016352434	CCMSLIB00016352434	NA	NA	NA	0.916307	4	-0.01
Putrescine_alpha-Ketoisocaproic acid	mzspec:MSV000099062:peak/Karin_PSC/N356_cec.mzML:scan:196	mzspec:GNPS:GNPS-ALKYLAMINES-LIBRARY:accession:CCMSLIB00016354439	CCMSLIB00016354439	NA	NA	NA	0.913522	4	0.02
Alanine_pyruvate	mzspec:MSV000099062:peak/Karin_PSC/N356_cec.mzML:scan:226	mzspec:GNPS:GNPS-ALKYLAMINES-LIBRARY:accession:CCMSLIB00016345347	CCMSLIB00016345347	NA	NA	NA	0.935989	4	0
Cysteine_alpha-Ketobutyric acid	mzspec:MSV000099062:peak/Karin_PSC/N356_cec.mzML:scan:240	mzspec:GNPS:GNPS-ALKYLAMINES-LIBRARY:accession:CCMSLIB00016350751	CCMSLIB00016350751	NA	NA	NA	0.910515	4	0
Cysteine_alpha-Ketobutyric acid	mzspec:MSV000099062:peak/Karin_PSC/N356_cec.mzML:scan:240	mzspec:GNPS:GNPS-ALKYLAMINES-LIBRARY:accession:CCMSLIB00016350751	CCMSLIB00016350751	NA	NA	NA	0.910515	4	0
Homocysteine_pyruvate	mzspec:MSV000099062:peak/Karin_PSC/N356_cec.mzML:scan:240	mzspec:GNPS:GNPS-ALKYLAMINES-LIBRARY:accession:CCMSLIB00016352415	CCMSLIB00016352415	NA	NA	NA	0.9029	4	0
Methylthioethylamine_Oxaloacetic acid	mzspec:MSV000099062:peak/Karin_PSC/N356_cec.mzML:scan:240	mzspec:GNPS:GNPS-ALKYLAMINES-LIBRARY:accession:CCMSLIB00016356167	CCMSLIB00016356167	NA	NA	NA	0.893922	5	0
Dopamine_p-Hydroxyphenylpyruvate	mzspec:MSV000099062:peak/Karin_PSC/N356_cec.mzML:scan:252	mzspec:GNPS:GNPS-ALKYLAMINES-LIBRARY:accession:CCMSLIB00016353688	CCMSLIB00016353688	NA	NA	NA	0.900882	5	0.01
Tyrosine_vanillin	mzspec:MSV000099062:peak/Karin_PSC/N356_cec.mzML:scan:252	mzspec:GNPS:GNPS-ALKYLAMINES-LIBRARY:accession:CCMSLIB00016355768	CCMSLIB00016355768	NA	NA	NA	0.980467	5	0.01
Tyrosine_vanillin	mzspec:MSV000099062:peak/Karin_PSC/N356_cec.mzML:scan:252	mzspec:GNPS:GNPS-ALKYLAMINES-LIBRARY:accession:CCMSLIB00016355769	CCMSLIB00016355769	NA	NA	NA	0.980943	5	0.01
Homocysteine_pyruvate	mzspec:MSV000099062:peak/Karin_PSC/N356_cec.mzML:scan:626	mzspec:GNPS:GNPS-ALKYLAMINES-LIBRARY:accession:CCMSLIB00016352419	CCMSLIB00016352419	NA	NA	NA	0.966485	4	0
Methylthioethylamine_Oxaloacetic acid	mzspec:MSV000099062:peak/Karin_PSC/N356_cec.mzML:scan:626	mzspec:GNPS:GNPS-ALKYLAMINES-LIBRARY:accession:CCMSLIB00016356166	CCMSLIB00016356166	NA	NA	NA	0.968689	4	0
Glutamine_Indole-3-pyruvic acid	mzspec:MSV000099062:peak/Karin_PSC/N356_cec.mzML:scan:656	mzspec:GNPS:GNPS-ALKYLAMINES-LIBRARY:accession:CCMSLIB00016347078	CCMSLIB00016347078	NA	NA	NA	0.830754	4	0
Cysteine_alpha-Ketobutyric acid	mzspec:MSV000099062:peak/Karin_PSC/N356_col.mzML:scan:250	mzspec:GNPS:GNPS-ALKYLAMINES-LIBRARY:accession:CCMSLIB00016350751	CCMSLIB00016350751	NA	NA	NA	0.940844	4	0
Cysteine_alpha-Ketobutyric acid	mzspec:MSV000099062:peak/Karin_PSC/N356_col.mzML:scan:250	mzspec:GNPS:GNPS-ALKYLAMINES-LIBRARY:accession:CCMSLIB00016350751	CCMSLIB00016350751	NA	NA	NA	0.940844	4	0
Homocysteine_pyruvate	mzspec:MSV000099062:peak/Karin_PSC/N356_col.mzML:scan:250	mzspec:GNPS:GNPS-ALKYLAMINES-LIBRARY:accession:CCMSLIB00016352415	CCMSLIB00016352415	NA	NA	NA	0.936053	5	0
Homocysteine_pyruvate	mzspec:MSV000099062:peak/Karin_PSC/N356_col.mzML:scan:250	mzspec:GNPS:GNPS-ALKYLAMINES-LIBRARY:accession:CCMSLIB00016352416	CCMSLIB00016352416	NA	NA	NA	0.864088	4	0
Methylthioethylamine_Oxaloacetic acid	mzspec:MSV000099062:peak/Karin_PSC/N356_col.mzML:scan:250	mzspec:GNPS:GNPS-ALKYLAMINES-LIBRARY:accession:CCMSLIB00016356167	CCMSLIB00016356167	NA	NA	NA	0.921064	5	0
Dopamine_p-Hydroxyphenylpyruvate	mzspec:MSV000099062:peak/Karin_PSC/N356_col.mzML:scan:252	mzspec:GNPS:GNPS-ALKYLAMINES-LIBRARY:accession:CCMSLIB00016353688	CCMSLIB00016353688	NA	NA	NA	0.898802	5	0.01
Tyrosine_vanillin	mzspec:MSV000099062:peak/Karin_PSC/N356_col.mzML:scan:252	mzspec:GNPS:GNPS-ALKYLAMINES-LIBRARY:accession:CCMSLIB00016355768	CCMSLIB00016355768	NA	NA	NA	0.979906	5	0.01
Tyrosine_vanillin	mzspec:MSV000099062:peak/Karin_PSC/N356_col.mzML:scan:252	mzspec:GNPS:GNPS-ALKYLAMINES-LIBRARY:accession:CCMSLIB00016355769	CCMSLIB00016355769	NA	NA	NA	0.980473	5	0.01
Glycine_Glyceraldehyde	mzspec:MSV000099062:peak/Karin_PSC/N356_feces.mzML:scan:229	mzspec:GNPS:GNPS-ALKYLAMINES-LIBRARY:accession:CCMSLIB00016347376	CCMSLIB00016347376	NA	NA	NA	0.82923	4	0.02
6-aminocaproic acid_Propanal	mzspec:MSV000099062:peak/Karin_PSC/N356_feces.mzML:scan:285	mzspec:GNPS:GNPS-ALKYLAMINES-LIBRARY:accession:CCMSLIB00016345263	CCMSLIB00016345263	NA	NA	NA	0.940625	5	0
6-aminocaproic acid_Propanal	mzspec:MSV000099062:peak/Karin_PSC/N356_feces.mzML:scan:285	mzspec:GNPS:GNPS-ALKYLAMINES-LIBRARY:accession:CCMSLIB00016345264	CCMSLIB00016345264	NA	NA	NA	0.938833	5	0
Alanine_Indole-3-carbaldehyde	mzspec:MSV000099062:peak/Karin_PSC/N356_feces.mzML:scan:655	mzspec:GNPS:GNPS-ALKYLAMINES-LIBRARY:accession:CCMSLIB00016346971	CCMSLIB00016346971	NA	NA	NA	0.927821	4	0
Dopamine_p-Hydroxyphenylpyruvate	mzspec:MSV000099062:peak/Karin_PSC/N356_ile.mzML:scan:245	mzspec:GNPS:GNPS-ALKYLAMINES-LIBRARY:accession:CCMSLIB00016353688	CCMSLIB00016353688	NA	NA	NA	0.907256	5	0.01
Tyrosine_vanillin	mzspec:MSV000099062:peak/Karin_PSC/N356_ile.mzML:scan:245	mzspec:GNPS:GNPS-ALKYLAMINES-LIBRARY:accession:CCMSLIB00016355768	CCMSLIB00016355768	NA	NA	NA	0.977526	5	0.01
Tyrosine_vanillin	mzspec:MSV000099062:peak/Karin_PSC/N356_ile.mzML:scan:245	mzspec:GNPS:GNPS-ALKYLAMINES-LIBRARY:accession:CCMSLIB00016355769	CCMSLIB00016355769	NA	NA	NA	0.977363	5	0.01
Cysteine_alpha-Ketobutyric acid	mzspec:MSV000099062:peak/Karin_PSC/N356_ile.mzML:scan:252	mzspec:GNPS:GNPS-ALKYLAMINES-LIBRARY:accession:CCMSLIB00016350751	CCMSLIB00016350751	NA	NA	NA	0.9519	5	0
Cysteine_alpha-Ketobutyric acid	mzspec:MSV000099062:peak/Karin_PSC/N356_ile.mzML:scan:252	mzspec:GNPS:GNPS-ALKYLAMINES-LIBRARY:accession:CCMSLIB00016350751	CCMSLIB00016350751	NA	NA	NA	0.9519	5	0
Homocysteine_pyruvate	mzspec:MSV000099062:peak/Karin_PSC/N356_ile.mzML:scan:252	mzspec:GNPS:GNPS-ALKYLAMINES-LIBRARY:accession:CCMSLIB00016352415	CCMSLIB00016352415	NA	NA	NA	0.943685	4	0
Methylthioethylamine_Oxaloacetic acid	mzspec:MSV000099062:peak/Karin_PSC/N356_ile.mzML:scan:252	mzspec:GNPS:GNPS-ALKYLAMINES-LIBRARY:accession:CCMSLIB00016356167	CCMSLIB00016356167	NA	NA	NA	0.933267	6	0
Dopamine_p-Hydroxyphenylpyruvate	mzspec:MSV000099062:peak/Karin_PSC/N356_liv.mzML:scan:258	mzspec:GNPS:GNPS-ALKYLAMINES-LIBRARY:accession:CCMSLIB00016353688	CCMSLIB00016353688	NA	NA	NA	0.897294	6	0.01
Tyrosine_vanillin	mzspec:MSV000099062:peak/Karin_PSC/N356_liv.mzML:scan:258	mzspec:GNPS:GNPS-ALKYLAMINES-LIBRARY:accession:CCMSLIB00016355768	CCMSLIB00016355768	NA	NA	NA	0.976095	5	0.01
Tyrosine_vanillin	mzspec:MSV000099062:peak/Karin_PSC/N356_liv.mzML:scan:258	mzspec:GNPS:GNPS-ALKYLAMINES-LIBRARY:accession:CCMSLIB00016355769	CCMSLIB00016355769	NA	NA	NA	0.976569	5	0.01
N-acetyl putrescine_pyruvate	mzspec:MSV000099062:peak/Karin_PSC/N357_bil.mzML:scan:226	mzspec:GNPS:GNPS-ALKYLAMINES-LIBRARY:accession:CCMSLIB00016352434	CCMSLIB00016352434	NA	NA	NA	0.969441	5	-0.01
Putrescine_alpha-Ketoisocaproic acid	mzspec:MSV000099062:peak/Karin_PSC/N357_bil.mzML:scan:226	mzspec:GNPS:GNPS-ALKYLAMINES-LIBRARY:accession:CCMSLIB00016354439	CCMSLIB00016354439	NA	NA	NA	0.962189	5	0.02
Glutamic acid_vanillin	mzspec:MSV000099062:peak/Karin_PSC/N357_bil.mzML:scan:232	mzspec:GNPS:GNPS-ALKYLAMINES-LIBRARY:accession:CCMSLIB00016355719	CCMSLIB00016355719	NA	NA	NA	0.871249	4	-0.02
Dopamine_p-Hydroxyphenylpyruvate	mzspec:MSV000099062:peak/Karin_PSC/N357_bil.mzML:scan:251	mzspec:GNPS:GNPS-ALKYLAMINES-LIBRARY:accession:CCMSLIB00016353688	CCMSLIB00016353688	NA	NA	NA	0.90166	5	0.01
Tyrosine_vanillin	mzspec:MSV000099062:peak/Karin_PSC/N357_bil.mzML:scan:251	mzspec:GNPS:GNPS-ALKYLAMINES-LIBRARY:accession:CCMSLIB00016355768	CCMSLIB00016355768	NA	NA	NA	0.979104	5	0.01
Tyrosine_vanillin	mzspec:MSV000099062:peak/Karin_PSC/N357_bil.mzML:scan:251	mzspec:GNPS:GNPS-ALKYLAMINES-LIBRARY:accession:CCMSLIB00016355769	CCMSLIB00016355769	NA	NA	NA	0.979498	5	0.01
Putrescine_alpha-Ketoisocaproic acid	mzspec:MSV000099062:peak/Karin_PSC/N357_cec.mzML:scan:199	mzspec:GNPS:GNPS-ALKYLAMINES-LIBRARY:accession:CCMSLIB00016354439	CCMSLIB00016354439	NA	NA	NA	0.87512	4	0.02
N-acetyl putrescine_pyruvate	mzspec:MSV000099062:peak/Karin_PSC/N357_cec.mzML:scan:213	mzspec:GNPS:GNPS-ALKYLAMINES-LIBRARY:accession:CCMSLIB00016352434	CCMSLIB00016352434	NA	NA	NA	0.920494	4	0
Cysteine_alpha-Ketobutyric acid	mzspec:MSV000099062:peak/Karin_PSC/N357_cec.mzML:scan:237	mzspec:GNPS:GNPS-ALKYLAMINES-LIBRARY:accession:CCMSLIB00016350751	CCMSLIB00016350751	NA	NA	NA	0.974796	4	0
Cysteine_alpha-Ketobutyric acid	mzspec:MSV000099062:peak/Karin_PSC/N357_cec.mzML:scan:237	mzspec:GNPS:GNPS-ALKYLAMINES-LIBRARY:accession:CCMSLIB00016350751	CCMSLIB00016350751	NA	NA	NA	0.974796	4	0
Homocysteine_pyruvate	mzspec:MSV000099062:peak/Karin_PSC/N357_cec.mzML:scan:237	mzspec:GNPS:GNPS-ALKYLAMINES-LIBRARY:accession:CCMSLIB00016352415	CCMSLIB00016352415	NA	NA	NA	0.95902	4	0
Methylthioethylamine_Oxaloacetic acid	mzspec:MSV000099062:peak/Karin_PSC/N357_cec.mzML:scan:237	mzspec:GNPS:GNPS-ALKYLAMINES-LIBRARY:accession:CCMSLIB00016356167	CCMSLIB00016356167	NA	NA	NA	0.947324	5	0
Dopamine_p-Hydroxyphenylpyruvate	mzspec:MSV000099062:peak/Karin_PSC/N357_cec.mzML:scan:247	mzspec:GNPS:GNPS-ALKYLAMINES-LIBRARY:accession:CCMSLIB00016353688	CCMSLIB00016353688	NA	NA	NA	0.898513	5	0.01
Tyrosine_vanillin	mzspec:MSV000099062:peak/Karin_PSC/N357_cec.mzML:scan:247	mzspec:GNPS:GNPS-ALKYLAMINES-LIBRARY:accession:CCMSLIB00016355768	CCMSLIB00016355768	NA	NA	NA	0.977585	5	0.01
Tyrosine_vanillin	mzspec:MSV000099062:peak/Karin_PSC/N357_cec.mzML:scan:247	mzspec:GNPS:GNPS-ALKYLAMINES-LIBRARY:accession:CCMSLIB00016355769	CCMSLIB00016355769	NA	NA	NA	0.978024	5	0.01
Cysteine_alpha-Ketobutyric acid	mzspec:MSV000099062:peak/Karin_PSC/N357_col.mzML:scan:239	mzspec:GNPS:GNPS-ALKYLAMINES-LIBRARY:accession:CCMSLIB00016350751	CCMSLIB00016350751	NA	NA	NA	0.983077	5	0
Cysteine_alpha-Ketobutyric acid	mzspec:MSV000099062:peak/Karin_PSC/N357_col.mzML:scan:239	mzspec:GNPS:GNPS-ALKYLAMINES-LIBRARY:accession:CCMSLIB00016350751	CCMSLIB00016350751	NA	NA	NA	0.983077	5	0
Homocysteine_pyruvate	mzspec:MSV000099062:peak/Karin_PSC/N357_col.mzML:scan:239	mzspec:GNPS:GNPS-ALKYLAMINES-LIBRARY:accession:CCMSLIB00016352415	CCMSLIB00016352415	NA	NA	NA	0.969148	4	0
Homocysteine_pyruvate	mzspec:MSV000099062:peak/Karin_PSC/N357_col.mzML:scan:239	mzspec:GNPS:GNPS-ALKYLAMINES-LIBRARY:accession:CCMSLIB00016352416	CCMSLIB00016352416	NA	NA	NA	0.869036	4	0
Methylthioethylamine_Oxaloacetic acid	mzspec:MSV000099062:peak/Karin_PSC/N357_col.mzML:scan:239	mzspec:GNPS:GNPS-ALKYLAMINES-LIBRARY:accession:CCMSLIB00016356167	CCMSLIB00016356167	NA	NA	NA	0.957283	6	0
Dopamine_p-Hydroxyphenylpyruvate	mzspec:MSV000099062:peak/Karin_PSC/N357_col.mzML:scan:249	mzspec:GNPS:GNPS-ALKYLAMINES-LIBRARY:accession:CCMSLIB00016353688	CCMSLIB00016353688	NA	NA	NA	0.898889	5	0.01
Tyrosine_vanillin	mzspec:MSV000099062:peak/Karin_PSC/N357_col.mzML:scan:249	mzspec:GNPS:GNPS-ALKYLAMINES-LIBRARY:accession:CCMSLIB00016355768	CCMSLIB00016355768	NA	NA	NA	0.98043	5	0.01
Tyrosine_vanillin	mzspec:MSV000099062:peak/Karin_PSC/N357_col.mzML:scan:249	mzspec:GNPS:GNPS-ALKYLAMINES-LIBRARY:accession:CCMSLIB00016355769	CCMSLIB00016355769	NA	NA	NA	0.981038	5	0.01
N-acetyl putrescine_pyruvate	mzspec:MSV000099062:peak/Karin_PSC/N357_feces.mzML:scan:199	mzspec:GNPS:GNPS-ALKYLAMINES-LIBRARY:accession:CCMSLIB00016352434	CCMSLIB00016352434	NA	NA	NA	0.807108	4	-0.01
Glycine_Glyceraldehyde	mzspec:MSV000099062:peak/Karin_PSC/N357_feces.mzML:scan:231	mzspec:GNPS:GNPS-ALKYLAMINES-LIBRARY:accession:CCMSLIB00016347376	CCMSLIB00016347376	NA	NA	NA	0.835193	4	0.02
Dopamine_p-Hydroxyphenylpyruvate	mzspec:MSV000099062:peak/Karin_PSC/N357_ile.mzML:scan:253	mzspec:GNPS:GNPS-ALKYLAMINES-LIBRARY:accession:CCMSLIB00016353688	CCMSLIB00016353688	NA	NA	NA	0.902556	5	0.01
Tyrosine_vanillin	mzspec:MSV000099062:peak/Karin_PSC/N357_ile.mzML:scan:253	mzspec:GNPS:GNPS-ALKYLAMINES-LIBRARY:accession:CCMSLIB00016355768	CCMSLIB00016355768	NA	NA	NA	0.979854	5	0.01
Tyrosine_vanillin	mzspec:MSV000099062:peak/Karin_PSC/N357_ile.mzML:scan:253	mzspec:GNPS:GNPS-ALKYLAMINES-LIBRARY:accession:CCMSLIB00016355769	CCMSLIB00016355769	NA	NA	NA	0.980157	5	0.01
Dopamine_p-Hydroxyphenylpyruvate	mzspec:MSV000099062:peak/Karin_PSC/N357_liv.mzML:scan:249	mzspec:GNPS:GNPS-ALKYLAMINES-LIBRARY:accession:CCMSLIB00016353688	CCMSLIB00016353688	NA	NA	NA	0.899124	5	0.01
Tyrosine_vanillin	mzspec:MSV000099062:peak/Karin_PSC/N357_liv.mzML:scan:249	mzspec:GNPS:GNPS-ALKYLAMINES-LIBRARY:accession:CCMSLIB00016355768	CCMSLIB00016355768	NA	NA	NA	0.979831	5	0.01
Tyrosine_vanillin	mzspec:MSV000099062:peak/Karin_PSC/N357_liv.mzML:scan:249	mzspec:GNPS:GNPS-ALKYLAMINES-LIBRARY:accession:CCMSLIB00016355769	CCMSLIB00016355769	NA	NA	NA	0.980389	5	0.01
Alanine_ribose	mzspec:MSV000099062:peak/Karin_PSC/N357_ser.mzML:scan:912	mzspec:GNPS:GNPS-ALKYLAMINES-LIBRARY:accession:CCMSLIB00016351274	CCMSLIB00016351274	NA	NA	NA	0.831441	5	-0.01
glycylvaline_Propanal	mzspec:MSV000099062:peak/Karin_PSC/N358_feces.mzML:scan:284	mzspec:GNPS:GNPS-ALKYLAMINES-LIBRARY:accession:CCMSLIB00016352056	CCMSLIB00016352056	NA	NA	NA	0.824666	4	0
Alanine_Indole-3-carbaldehyde	mzspec:MSV000099062:peak/Karin_PSC/N358_feces.mzML:scan:651	mzspec:GNPS:GNPS-ALKYLAMINES-LIBRARY:accession:CCMSLIB00016346971	CCMSLIB00016346971	NA	NA	NA	0.959068	6	0
Dopamine_p-Hydroxyphenylpyruvate	mzspec:MSV000099062:peak/Karin_PSC/N358_liv.mzML:scan:253	mzspec:GNPS:GNPS-ALKYLAMINES-LIBRARY:accession:CCMSLIB00016353688	CCMSLIB00016353688	NA	NA	NA	0.897028	6	0.01
Tyrosine_vanillin	mzspec:MSV000099062:peak/Karin_PSC/N358_liv.mzML:scan:253	mzspec:GNPS:GNPS-ALKYLAMINES-LIBRARY:accession:CCMSLIB00016355768	CCMSLIB00016355768	NA	NA	NA	0.977108	5	0.01
Tyrosine_vanillin	mzspec:MSV000099062:peak/Karin_PSC/N358_liv.mzML:scan:253	mzspec:GNPS:GNPS-ALKYLAMINES-LIBRARY:accession:CCMSLIB00016355769	CCMSLIB00016355769	NA	NA	NA	0.977603	5	0.01
Glutamine_Indole-3-pyruvic acid	mzspec:MSV000099062:peak/Karin_PSC/N358_liv.mzML:scan:640	mzspec:GNPS:GNPS-ALKYLAMINES-LIBRARY:accession:CCMSLIB00016347078	CCMSLIB00016347078	NA	NA	NA	0.826716	4	0
N-acetyl putrescine_pyruvate	mzspec:MSV000099062:peak/Karin_PSC/N359_bil.mzML:scan:260	mzspec:GNPS:GNPS-ALKYLAMINES-LIBRARY:accession:CCMSLIB00016352434	CCMSLIB00016352434	NA	NA	NA	0.861273	4	-0.01
Putrescine_alpha-Ketoisocaproic acid	mzspec:MSV000099062:peak/Karin_PSC/N359_bil.mzML:scan:260	mzspec:GNPS:GNPS-ALKYLAMINES-LIBRARY:accession:CCMSLIB00016354439	CCMSLIB00016354439	NA	NA	NA	0.851497	4	0.02
Aspartic acid_Glyceraldehyde	mzspec:MSV000099062:peak/Karin_PSC/N359_cec.mzML:scan:244	mzspec:GNPS:GNPS-ALKYLAMINES-LIBRARY:accession:CCMSLIB00016347368	CCMSLIB00016347368	NA	NA	NA	0.804152	4	0.02
Cysteine_alpha-Ketobutyric acid	mzspec:MSV000099062:peak/Karin_PSC/N359_cec.mzML:scan:244	mzspec:GNPS:GNPS-ALKYLAMINES-LIBRARY:accession:CCMSLIB00016350751	CCMSLIB00016350751	NA	NA	NA	0.968318	5	0
Cysteine_alpha-Ketobutyric acid	mzspec:MSV000099062:peak/Karin_PSC/N359_cec.mzML:scan:244	mzspec:GNPS:GNPS-ALKYLAMINES-LIBRARY:accession:CCMSLIB00016350751	CCMSLIB00016350751	NA	NA	NA	0.968318	5	0
Homocysteine_pyruvate	mzspec:MSV000099062:peak/Karin_PSC/N359_cec.mzML:scan:244	mzspec:GNPS:GNPS-ALKYLAMINES-LIBRARY:accession:CCMSLIB00016352415	CCMSLIB00016352415	NA	NA	NA	0.955046	4	0
Methylthioethylamine_Oxaloacetic acid	mzspec:MSV000099062:peak/Karin_PSC/N359_cec.mzML:scan:244	mzspec:GNPS:GNPS-ALKYLAMINES-LIBRARY:accession:CCMSLIB00016356167	CCMSLIB00016356167	NA	NA	NA	0.942781	6	0
Dopamine_p-Hydroxyphenylpyruvate	mzspec:MSV000099062:peak/Karin_PSC/N359_cec.mzML:scan:252	mzspec:GNPS:GNPS-ALKYLAMINES-LIBRARY:accession:CCMSLIB00016353688	CCMSLIB00016353688	NA	NA	NA	0.899121	5	0.01
Tyrosine_vanillin	mzspec:MSV000099062:peak/Karin_PSC/N359_cec.mzML:scan:252	mzspec:GNPS:GNPS-ALKYLAMINES-LIBRARY:accession:CCMSLIB00016355768	CCMSLIB00016355768	NA	NA	NA	0.979549	5	0.01
Tyrosine_vanillin	mzspec:MSV000099062:peak/Karin_PSC/N359_cec.mzML:scan:252	mzspec:GNPS:GNPS-ALKYLAMINES-LIBRARY:accession:CCMSLIB00016355769	CCMSLIB00016355769	NA	NA	NA	0.980109	5	0.01
Cysteine_alpha-Ketobutyric acid	mzspec:MSV000099062:peak/Karin_PSC/N359_col.mzML:scan:248	mzspec:GNPS:GNPS-ALKYLAMINES-LIBRARY:accession:CCMSLIB00016350751	CCMSLIB00016350751	NA	NA	NA	0.980453	5	0
Cysteine_alpha-Ketobutyric acid	mzspec:MSV000099062:peak/Karin_PSC/N359_col.mzML:scan:248	mzspec:GNPS:GNPS-ALKYLAMINES-LIBRARY:accession:CCMSLIB00016350751	CCMSLIB00016350751	NA	NA	NA	0.980453	5	0
Homocysteine_pyruvate	mzspec:MSV000099062:peak/Karin_PSC/N359_col.mzML:scan:248	mzspec:GNPS:GNPS-ALKYLAMINES-LIBRARY:accession:CCMSLIB00016352415	CCMSLIB00016352415	NA	NA	NA	0.968195	4	0
Homocysteine_pyruvate	mzspec:MSV000099062:peak/Karin_PSC/N359_col.mzML:scan:248	mzspec:GNPS:GNPS-ALKYLAMINES-LIBRARY:accession:CCMSLIB00016352416	CCMSLIB00016352416	NA	NA	NA	0.871419	4	0
Methylthioethylamine_Oxaloacetic acid	mzspec:MSV000099062:peak/Karin_PSC/N359_col.mzML:scan:248	mzspec:GNPS:GNPS-ALKYLAMINES-LIBRARY:accession:CCMSLIB00016356167	CCMSLIB00016356167	NA	NA	NA	0.958008	6	0
Dopamine_p-Hydroxyphenylpyruvate	mzspec:MSV000099062:peak/Karin_PSC/N359_col.mzML:scan:257	mzspec:GNPS:GNPS-ALKYLAMINES-LIBRARY:accession:CCMSLIB00016353688	CCMSLIB00016353688	NA	NA	NA	0.900225	5	0.01
Tyrosine_vanillin	mzspec:MSV000099062:peak/Karin_PSC/N359_col.mzML:scan:257	mzspec:GNPS:GNPS-ALKYLAMINES-LIBRARY:accession:CCMSLIB00016355768	CCMSLIB00016355768	NA	NA	NA	0.979624	5	0.01
Tyrosine_vanillin	mzspec:MSV000099062:peak/Karin_PSC/N359_col.mzML:scan:257	mzspec:GNPS:GNPS-ALKYLAMINES-LIBRARY:accession:CCMSLIB00016355769	CCMSLIB00016355769	NA	NA	NA	0.980132	5	0.01
Glutamine_Indole-3-pyruvic acid	mzspec:MSV000099062:peak/Karin_PSC/N359_col.mzML:scan:660	mzspec:GNPS:GNPS-ALKYLAMINES-LIBRARY:accession:CCMSLIB00016347078	CCMSLIB00016347078	NA	NA	NA	0.824163	4	0
Glycine_Glyceraldehyde	mzspec:MSV000099062:peak/Karin_PSC/N359_feces.mzML:scan:218	mzspec:GNPS:GNPS-ALKYLAMINES-LIBRARY:accession:CCMSLIB00016347376	CCMSLIB00016347376	NA	NA	NA	0.803146	4	0.02
Dopamine_p-Hydroxyphenylpyruvate	mzspec:MSV000099062:peak/Karin_PSC/N359_feces.mzML:scan:240	mzspec:GNPS:GNPS-ALKYLAMINES-LIBRARY:accession:CCMSLIB00016353688	CCMSLIB00016353688	NA	NA	NA	0.907844	5	0.01
Tyrosine_vanillin	mzspec:MSV000099062:peak/Karin_PSC/N359_feces.mzML:scan:240	mzspec:GNPS:GNPS-ALKYLAMINES-LIBRARY:accession:CCMSLIB00016355768	CCMSLIB00016355768	NA	NA	NA	0.975925	5	0.01
Tyrosine_vanillin	mzspec:MSV000099062:peak/Karin_PSC/N359_feces.mzML:scan:240	mzspec:GNPS:GNPS-ALKYLAMINES-LIBRARY:accession:CCMSLIB00016355769	CCMSLIB00016355769	NA	NA	NA	0.975398	5	0.01
GABA_2-Pentanone	mzspec:MSV000099062:peak/Karin_PSC/N359_feces.mzML:scan:241	mzspec:GNPS:GNPS-ALKYLAMINES-LIBRARY:accession:CCMSLIB00016344633	CCMSLIB00016344633	NA	NA	NA	0.931204	5	0.02
GABA_2-Pentanone	mzspec:MSV000099062:peak/Karin_PSC/N359_feces.mzML:scan:241	mzspec:GNPS:GNPS-ALKYLAMINES-LIBRARY:accession:CCMSLIB00016344634	CCMSLIB00016344634	NA	NA	NA	0.960447	5	0.02
N-acetyl putrescine_pyruvate	mzspec:MSV000099062:peak/Karin_PSC/N359_ile.mzML:scan:206	mzspec:GNPS:GNPS-ALKYLAMINES-LIBRARY:accession:CCMSLIB00016352434	CCMSLIB00016352434	NA	NA	NA	0.818795	4	-0.01
Putrescine_alpha-Ketoisocaproic acid	mzspec:MSV000099062:peak/Karin_PSC/N359_ile.mzML:scan:206	mzspec:GNPS:GNPS-ALKYLAMINES-LIBRARY:accession:CCMSLIB00016354439	CCMSLIB00016354439	NA	NA	NA	0.815361	4	0.02
Cysteine_alpha-Ketobutyric acid	mzspec:MSV000099062:peak/Karin_PSC/N359_ile.mzML:scan:242	mzspec:GNPS:GNPS-ALKYLAMINES-LIBRARY:accession:CCMSLIB00016350751	CCMSLIB00016350751	NA	NA	NA	0.933777	4	0
Cysteine_alpha-Ketobutyric acid	mzspec:MSV000099062:peak/Karin_PSC/N359_ile.mzML:scan:242	mzspec:GNPS:GNPS-ALKYLAMINES-LIBRARY:accession:CCMSLIB00016350751	CCMSLIB00016350751	NA	NA	NA	0.933777	4	0
Homocysteine_pyruvate	mzspec:MSV000099062:peak/Karin_PSC/N359_ile.mzML:scan:242	mzspec:GNPS:GNPS-ALKYLAMINES-LIBRARY:accession:CCMSLIB00016352415	CCMSLIB00016352415	NA	NA	NA	0.921922	4	0
Methylthioethylamine_Oxaloacetic acid	mzspec:MSV000099062:peak/Karin_PSC/N359_ile.mzML:scan:242	mzspec:GNPS:GNPS-ALKYLAMINES-LIBRARY:accession:CCMSLIB00016356167	CCMSLIB00016356167	NA	NA	NA	0.911093	5	0
Dopamine_p-Hydroxyphenylpyruvate	mzspec:MSV000099062:peak/Karin_PSC/N359_ile.mzML:scan:253	mzspec:GNPS:GNPS-ALKYLAMINES-LIBRARY:accession:CCMSLIB00016353688	CCMSLIB00016353688	NA	NA	NA	0.901756	5	0.01
Tyrosine_vanillin	mzspec:MSV000099062:peak/Karin_PSC/N359_ile.mzML:scan:253	mzspec:GNPS:GNPS-ALKYLAMINES-LIBRARY:accession:CCMSLIB00016355768	CCMSLIB00016355768	NA	NA	NA	0.977796	5	0.01
Tyrosine_vanillin	mzspec:MSV000099062:peak/Karin_PSC/N359_ile.mzML:scan:253	mzspec:GNPS:GNPS-ALKYLAMINES-LIBRARY:accession:CCMSLIB00016355769	CCMSLIB00016355769	NA	NA	NA	0.978031	5	0.01
Alanine_pyruvate	mzspec:MSV000099062:peak/Karin_PSC/N359_liv.mzML:scan:245	mzspec:GNPS:GNPS-ALKYLAMINES-LIBRARY:accession:CCMSLIB00016345347	CCMSLIB00016345347	NA	NA	NA	0.939516	4	0
Dopamine_p-Hydroxyphenylpyruvate	mzspec:MSV000099062:peak/Karin_PSC/N359_liv.mzML:scan:257	mzspec:GNPS:GNPS-ALKYLAMINES-LIBRARY:accession:CCMSLIB00016353688	CCMSLIB00016353688	NA	NA	NA	0.900667	6	0.01
Tyrosine_vanillin	mzspec:MSV000099062:peak/Karin_PSC/N359_liv.mzML:scan:257	mzspec:GNPS:GNPS-ALKYLAMINES-LIBRARY:accession:CCMSLIB00016355768	CCMSLIB00016355768	NA	NA	NA	0.977525	5	0.01
Tyrosine_vanillin	mzspec:MSV000099062:peak/Karin_PSC/N359_liv.mzML:scan:257	mzspec:GNPS:GNPS-ALKYLAMINES-LIBRARY:accession:CCMSLIB00016355769	CCMSLIB00016355769	NA	NA	NA	0.977827	5	0.01
Glutamine_Indole-3-pyruvic acid	mzspec:MSV000099062:peak/Karin_PSC/N360_bil.mzML:scan:668	mzspec:GNPS:GNPS-ALKYLAMINES-LIBRARY:accession:CCMSLIB00016347078	CCMSLIB00016347078	NA	NA	NA	0.829066	4	0
N-acetyl putrescine_pyruvate	mzspec:MSV000099062:peak/Karin_PSC/N360_cec.mzML:scan:193	mzspec:GNPS:GNPS-ALKYLAMINES-LIBRARY:accession:CCMSLIB00016352434	CCMSLIB00016352434	NA	NA	NA	0.935513	4	-0.01
Putrescine_alpha-Ketoisocaproic acid	mzspec:MSV000099062:peak/Karin_PSC/N360_cec.mzML:scan:193	mzspec:GNPS:GNPS-ALKYLAMINES-LIBRARY:accession:CCMSLIB00016354439	CCMSLIB00016354439	NA	NA	NA	0.930927	4	0.02
Alanine_pyruvate	mzspec:MSV000099062:peak/Karin_PSC/N360_cec.mzML:scan:237	mzspec:GNPS:GNPS-ALKYLAMINES-LIBRARY:accession:CCMSLIB00016345347	CCMSLIB00016345347	NA	NA	NA	0.938127	4	0
Aspartic acid_Glyceraldehyde	mzspec:MSV000099062:peak/Karin_PSC/N360_cec.mzML:scan:245	mzspec:GNPS:GNPS-ALKYLAMINES-LIBRARY:accession:CCMSLIB00016347368	CCMSLIB00016347368	NA	NA	NA	0.811438	4	0.02
Cysteine_alpha-Ketobutyric acid	mzspec:MSV000099062:peak/Karin_PSC/N360_cec.mzML:scan:245	mzspec:GNPS:GNPS-ALKYLAMINES-LIBRARY:accession:CCMSLIB00016350751	CCMSLIB00016350751	NA	NA	NA	0.976754	5	0
Cysteine_alpha-Ketobutyric acid	mzspec:MSV000099062:peak/Karin_PSC/N360_cec.mzML:scan:245	mzspec:GNPS:GNPS-ALKYLAMINES-LIBRARY:accession:CCMSLIB00016350751	CCMSLIB00016350751	NA	NA	NA	0.976754	5	0
Homocysteine_pyruvate	mzspec:MSV000099062:peak/Karin_PSC/N360_cec.mzML:scan:245	mzspec:GNPS:GNPS-ALKYLAMINES-LIBRARY:accession:CCMSLIB00016352415	CCMSLIB00016352415	NA	NA	NA	0.962487	4	0
Homocysteine_pyruvate	mzspec:MSV000099062:peak/Karin_PSC/N360_cec.mzML:scan:245	mzspec:GNPS:GNPS-ALKYLAMINES-LIBRARY:accession:CCMSLIB00016352416	CCMSLIB00016352416	NA	NA	NA	0.862491	4	0
Methylthioethylamine_Oxaloacetic acid	mzspec:MSV000099062:peak/Karin_PSC/N360_cec.mzML:scan:245	mzspec:GNPS:GNPS-ALKYLAMINES-LIBRARY:accession:CCMSLIB00016356167	CCMSLIB00016356167	NA	NA	NA	0.949741	6	0
Dopamine_p-Hydroxyphenylpyruvate	mzspec:MSV000099062:peak/Karin_PSC/N360_cec.mzML:scan:247	mzspec:GNPS:GNPS-ALKYLAMINES-LIBRARY:accession:CCMSLIB00016353688	CCMSLIB00016353688	NA	NA	NA	0.899832	5	0.01
Tyrosine_vanillin	mzspec:MSV000099062:peak/Karin_PSC/N360_cec.mzML:scan:247	mzspec:GNPS:GNPS-ALKYLAMINES-LIBRARY:accession:CCMSLIB00016355768	CCMSLIB00016355768	NA	NA	NA	0.9794	5	0.01
Tyrosine_vanillin	mzspec:MSV000099062:peak/Karin_PSC/N360_cec.mzML:scan:247	mzspec:GNPS:GNPS-ALKYLAMINES-LIBRARY:accession:CCMSLIB00016355769	CCMSLIB00016355769	NA	NA	NA	0.979937	5	0.01
Cysteine_alpha-Ketobutyric acid	mzspec:MSV000099062:peak/Karin_PSC/N360_col.mzML:scan:245	mzspec:GNPS:GNPS-ALKYLAMINES-LIBRARY:accession:CCMSLIB00016350751	CCMSLIB00016350751	NA	NA	NA	0.925448	5	0
Cysteine_alpha-Ketobutyric acid	mzspec:MSV000099062:peak/Karin_PSC/N360_col.mzML:scan:245	mzspec:GNPS:GNPS-ALKYLAMINES-LIBRARY:accession:CCMSLIB00016350751	CCMSLIB00016350751	NA	NA	NA	0.925448	5	0
Homocysteine_pyruvate	mzspec:MSV000099062:peak/Karin_PSC/N360_col.mzML:scan:245	mzspec:GNPS:GNPS-ALKYLAMINES-LIBRARY:accession:CCMSLIB00016352415	CCMSLIB00016352415	NA	NA	NA	0.917843	4	0
Homocysteine_pyruvate	mzspec:MSV000099062:peak/Karin_PSC/N360_col.mzML:scan:245	mzspec:GNPS:GNPS-ALKYLAMINES-LIBRARY:accession:CCMSLIB00016352416	CCMSLIB00016352416	NA	NA	NA	0.836514	4	0
Methylthioethylamine_Oxaloacetic acid	mzspec:MSV000099062:peak/Karin_PSC/N360_col.mzML:scan:245	mzspec:GNPS:GNPS-ALKYLAMINES-LIBRARY:accession:CCMSLIB00016356167	CCMSLIB00016356167	NA	NA	NA	0.912043	6	0
Dopamine_p-Hydroxyphenylpyruvate	mzspec:MSV000099062:peak/Karin_PSC/N360_col.mzML:scan:253	mzspec:GNPS:GNPS-ALKYLAMINES-LIBRARY:accession:CCMSLIB00016353688	CCMSLIB00016353688	NA	NA	NA	0.89992	5	0.01
Tyrosine_vanillin	mzspec:MSV000099062:peak/Karin_PSC/N360_col.mzML:scan:253	mzspec:GNPS:GNPS-ALKYLAMINES-LIBRARY:accession:CCMSLIB00016355768	CCMSLIB00016355768	NA	NA	NA	0.98019	5	0.01
Tyrosine_vanillin	mzspec:MSV000099062:peak/Karin_PSC/N360_col.mzML:scan:253	mzspec:GNPS:GNPS-ALKYLAMINES-LIBRARY:accession:CCMSLIB00016355769	CCMSLIB00016355769	NA	NA	NA	0.980736	5	0.01
Glycine_Glyceraldehyde	mzspec:MSV000099062:peak/Karin_PSC/N360_feces.mzML:scan:234	mzspec:GNPS:GNPS-ALKYLAMINES-LIBRARY:accession:CCMSLIB00016347376	CCMSLIB00016347376	NA	NA	NA	0.833025	4	0.02
Alanine_Indole-3-carbaldehyde	mzspec:MSV000099062:peak/Karin_PSC/N360_feces.mzML:scan:660	mzspec:GNPS:GNPS-ALKYLAMINES-LIBRARY:accession:CCMSLIB00016346971	CCMSLIB00016346971	NA	NA	NA	0.961492	5	0
N-acetyl putrescine_pyruvate	mzspec:MSV000099062:peak/Karin_PSC/N360_ile.mzML:scan:201	mzspec:GNPS:GNPS-ALKYLAMINES-LIBRARY:accession:CCMSLIB00016352434	CCMSLIB00016352434	NA	NA	NA	0.916162	4	-0.01
Putrescine_alpha-Ketoisocaproic acid	mzspec:MSV000099062:peak/Karin_PSC/N360_ile.mzML:scan:201	mzspec:GNPS:GNPS-ALKYLAMINES-LIBRARY:accession:CCMSLIB00016354439	CCMSLIB00016354439	NA	NA	NA	0.911298	4	0.02
Dopamine_p-Hydroxyphenylpyruvate	mzspec:MSV000099062:peak/Karin_PSC/N360_ile.mzML:scan:252	mzspec:GNPS:GNPS-ALKYLAMINES-LIBRARY:accession:CCMSLIB00016353688	CCMSLIB00016353688	NA	NA	NA	0.914091	5	0.01
Tyrosine_vanillin	mzspec:MSV000099062:peak/Karin_PSC/N360_ile.mzML:scan:252	mzspec:GNPS:GNPS-ALKYLAMINES-LIBRARY:accession:CCMSLIB00016355768	CCMSLIB00016355768	NA	NA	NA	0.976539	5	0.01
Tyrosine_vanillin	mzspec:MSV000099062:peak/Karin_PSC/N360_ile.mzML:scan:252	mzspec:GNPS:GNPS-ALKYLAMINES-LIBRARY:accession:CCMSLIB00016355769	CCMSLIB00016355769	NA	NA	NA	0.97585	5	0.01
Dopamine_p-Hydroxyphenylpyruvate	mzspec:MSV000099062:peak/Karin_PSC/N360_liv.mzML:scan:257	mzspec:GNPS:GNPS-ALKYLAMINES-LIBRARY:accession:CCMSLIB00016353688	CCMSLIB00016353688	NA	NA	NA	0.901525	6	0.01
Tyrosine_vanillin	mzspec:MSV000099062:peak/Karin_PSC/N360_liv.mzML:scan:257	mzspec:GNPS:GNPS-ALKYLAMINES-LIBRARY:accession:CCMSLIB00016355768	CCMSLIB00016355768	NA	NA	NA	0.976189	5	0.01
Tyrosine_vanillin	mzspec:MSV000099062:peak/Karin_PSC/N360_liv.mzML:scan:257	mzspec:GNPS:GNPS-ALKYLAMINES-LIBRARY:accession:CCMSLIB00016355769	CCMSLIB00016355769	NA	NA	NA	0.976346	5	0.01
Aspartic acid_Glyceraldehyde	mzspec:MSV000099062:peak/Karin_PSC/N361_cec.mzML:scan:240	mzspec:GNPS:GNPS-ALKYLAMINES-LIBRARY:accession:CCMSLIB00016347368	CCMSLIB00016347368	NA	NA	NA	0.803169	4	0.02
Cysteine_alpha-Ketobutyric acid	mzspec:MSV000099062:peak/Karin_PSC/N361_cec.mzML:scan:240	mzspec:GNPS:GNPS-ALKYLAMINES-LIBRARY:accession:CCMSLIB00016350751	CCMSLIB00016350751	NA	NA	NA	0.961783	4	0
Cysteine_alpha-Ketobutyric acid	mzspec:MSV000099062:peak/Karin_PSC/N361_cec.mzML:scan:240	mzspec:GNPS:GNPS-ALKYLAMINES-LIBRARY:accession:CCMSLIB00016350751	CCMSLIB00016350751	NA	NA	NA	0.961783	4	0
Homocysteine_pyruvate	mzspec:MSV000099062:peak/Karin_PSC/N361_cec.mzML:scan:240	mzspec:GNPS:GNPS-ALKYLAMINES-LIBRARY:accession:CCMSLIB00016352415	CCMSLIB00016352415	NA	NA	NA	0.950637	4	0
Methylthioethylamine_Oxaloacetic acid	mzspec:MSV000099062:peak/Karin_PSC/N361_cec.mzML:scan:240	mzspec:GNPS:GNPS-ALKYLAMINES-LIBRARY:accession:CCMSLIB00016356167	CCMSLIB00016356167	NA	NA	NA	0.938686	5	0
Dopamine_p-Hydroxyphenylpyruvate	mzspec:MSV000099062:peak/Karin_PSC/N361_cec.mzML:scan:248	mzspec:GNPS:GNPS-ALKYLAMINES-LIBRARY:accession:CCMSLIB00016353688	CCMSLIB00016353688	NA	NA	NA	0.90063	5	0.01
Tyrosine_vanillin	mzspec:MSV000099062:peak/Karin_PSC/N361_cec.mzML:scan:248	mzspec:GNPS:GNPS-ALKYLAMINES-LIBRARY:accession:CCMSLIB00016355768	CCMSLIB00016355768	NA	NA	NA	0.978932	5	0.01
Tyrosine_vanillin	mzspec:MSV000099062:peak/Karin_PSC/N361_cec.mzML:scan:248	mzspec:GNPS:GNPS-ALKYLAMINES-LIBRARY:accession:CCMSLIB00016355769	CCMSLIB00016355769	NA	NA	NA	0.979375	5	0.01
Glutamine_Indole-3-pyruvic acid	mzspec:MSV000099062:peak/Karin_PSC/N361_cec.mzML:scan:661	mzspec:GNPS:GNPS-ALKYLAMINES-LIBRARY:accession:CCMSLIB00016347078	CCMSLIB00016347078	NA	NA	NA	0.825963	4	0
Alanine_pyruvate	mzspec:MSV000099062:peak/Karin_PSC/N361_col.mzML:scan:231	mzspec:GNPS:GNPS-ALKYLAMINES-LIBRARY:accession:CCMSLIB00016345347	CCMSLIB00016345347	NA	NA	NA	0.937674	4	0
Dopamine_p-Hydroxyphenylpyruvate	mzspec:MSV000099062:peak/Karin_PSC/N361_col.mzML:scan:253	mzspec:GNPS:GNPS-ALKYLAMINES-LIBRARY:accession:CCMSLIB00016353688	CCMSLIB00016353688	NA	NA	NA	0.900396	5	0.01
Tyrosine_vanillin	mzspec:MSV000099062:peak/Karin_PSC/N361_col.mzML:scan:253	mzspec:GNPS:GNPS-ALKYLAMINES-LIBRARY:accession:CCMSLIB00016355768	CCMSLIB00016355768	NA	NA	NA	0.979922	5	0.01
Tyrosine_vanillin	mzspec:MSV000099062:peak/Karin_PSC/N361_col.mzML:scan:253	mzspec:GNPS:GNPS-ALKYLAMINES-LIBRARY:accession:CCMSLIB00016355769	CCMSLIB00016355769	NA	NA	NA	0.98041	5	0.01
Glycine_Glyceraldehyde	mzspec:MSV000099062:peak/Karin_PSC/N361_feces.mzML:scan:231	mzspec:GNPS:GNPS-ALKYLAMINES-LIBRARY:accession:CCMSLIB00016347376	CCMSLIB00016347376	NA	NA	NA	0.815015	4	0.02
GABA_2-Pentanone	mzspec:MSV000099062:peak/Karin_PSC/N361_feces.mzML:scan:246	mzspec:GNPS:GNPS-ALKYLAMINES-LIBRARY:accession:CCMSLIB00016344633	CCMSLIB00016344633	NA	NA	NA	0.923734	5	0.02
GABA_2-Pentanone	mzspec:MSV000099062:peak/Karin_PSC/N361_feces.mzML:scan:246	mzspec:GNPS:GNPS-ALKYLAMINES-LIBRARY:accession:CCMSLIB00016344634	CCMSLIB00016344634	NA	NA	NA	0.951383	5	0.02
Alanine_Indole-3-carbaldehyde	mzspec:MSV000099062:peak/Karin_PSC/N361_feces.mzML:scan:645	mzspec:GNPS:GNPS-ALKYLAMINES-LIBRARY:accession:CCMSLIB00016346971	CCMSLIB00016346971	NA	NA	NA	0.937997	6	0
N-acetyl putrescine_pyruvate	mzspec:MSV000099062:peak/Karin_PSC/N361_ile.mzML:scan:205	mzspec:GNPS:GNPS-ALKYLAMINES-LIBRARY:accession:CCMSLIB00016352434	CCMSLIB00016352434	NA	NA	NA	0.872105	4	-0.01
Putrescine_alpha-Ketoisocaproic acid	mzspec:MSV000099062:peak/Karin_PSC/N361_ile.mzML:scan:205	mzspec:GNPS:GNPS-ALKYLAMINES-LIBRARY:accession:CCMSLIB00016354439	CCMSLIB00016354439	NA	NA	NA	0.868071	4	0.02
Cysteine_alpha-Ketobutyric acid	mzspec:MSV000099062:peak/Karin_PSC/N361_ile.mzML:scan:247	mzspec:GNPS:GNPS-ALKYLAMINES-LIBRARY:accession:CCMSLIB00016350751	CCMSLIB00016350751	NA	NA	NA	0.965446	4	0
Cysteine_alpha-Ketobutyric acid	mzspec:MSV000099062:peak/Karin_PSC/N361_ile.mzML:scan:247	mzspec:GNPS:GNPS-ALKYLAMINES-LIBRARY:accession:CCMSLIB00016350751	CCMSLIB00016350751	NA	NA	NA	0.965446	4	0
Homocysteine_pyruvate	mzspec:MSV000099062:peak/Karin_PSC/N361_ile.mzML:scan:247	mzspec:GNPS:GNPS-ALKYLAMINES-LIBRARY:accession:CCMSLIB00016352415	CCMSLIB00016352415	NA	NA	NA	0.948036	4	0
Methylthioethylamine_Oxaloacetic acid	mzspec:MSV000099062:peak/Karin_PSC/N361_ile.mzML:scan:247	mzspec:GNPS:GNPS-ALKYLAMINES-LIBRARY:accession:CCMSLIB00016356167	CCMSLIB00016356167	NA	NA	NA	0.935677	5	0
Dopamine_p-Hydroxyphenylpyruvate	mzspec:MSV000099062:peak/Karin_PSC/N361_ile.mzML:scan:254	mzspec:GNPS:GNPS-ALKYLAMINES-LIBRARY:accession:CCMSLIB00016353688	CCMSLIB00016353688	NA	NA	NA	0.906245	5	0.01
Tyrosine_vanillin	mzspec:MSV000099062:peak/Karin_PSC/N361_ile.mzML:scan:254	mzspec:GNPS:GNPS-ALKYLAMINES-LIBRARY:accession:CCMSLIB00016355768	CCMSLIB00016355768	NA	NA	NA	0.980121	5	0.01
Tyrosine_vanillin	mzspec:MSV000099062:peak/Karin_PSC/N361_ile.mzML:scan:254	mzspec:GNPS:GNPS-ALKYLAMINES-LIBRARY:accession:CCMSLIB00016355769	CCMSLIB00016355769	NA	NA	NA	0.980241	5	0.01
Glutamine_Indole-3-pyruvic acid	mzspec:MSV000099062:peak/Karin_PSC/N361_ile.mzML:scan:652	mzspec:GNPS:GNPS-ALKYLAMINES-LIBRARY:accession:CCMSLIB00016347078	CCMSLIB00016347078	NA	NA	NA	0.833955	4	0
N-acetyl putrescine_pyruvate	mzspec:MSV000099062:peak/Karin_PSC/N361_liv.mzML:scan:195	mzspec:GNPS:GNPS-ALKYLAMINES-LIBRARY:accession:CCMSLIB00016352434	CCMSLIB00016352434	NA	NA	NA	0.834571	5	-0.01
Putrescine_alpha-Ketoisocaproic acid	mzspec:MSV000099062:peak/Karin_PSC/N361_liv.mzML:scan:195	mzspec:GNPS:GNPS-ALKYLAMINES-LIBRARY:accession:CCMSLIB00016354439	CCMSLIB00016354439	NA	NA	NA	0.841978	6	0.02
Dopamine_p-Hydroxyphenylpyruvate	mzspec:MSV000099062:peak/Karin_PSC/N361_liv.mzML:scan:288	mzspec:GNPS:GNPS-ALKYLAMINES-LIBRARY:accession:CCMSLIB00016353688	CCMSLIB00016353688	NA	NA	NA	0.890614	5	0.01
Tyrosine_vanillin	mzspec:MSV000099062:peak/Karin_PSC/N361_liv.mzML:scan:288	mzspec:GNPS:GNPS-ALKYLAMINES-LIBRARY:accession:CCMSLIB00016355768	CCMSLIB00016355768	NA	NA	NA	0.969529	5	0.01
Tyrosine_vanillin	mzspec:MSV000099062:peak/Karin_PSC/N361_liv.mzML:scan:288	mzspec:GNPS:GNPS-ALKYLAMINES-LIBRARY:accession:CCMSLIB00016355769	CCMSLIB00016355769	NA	NA	NA	0.969852	5	0.01
Glutamine_Indole-3-pyruvic acid	mzspec:MSV000099062:peak/Karin_PSC/N362_bil.mzML:scan:645	mzspec:GNPS:GNPS-ALKYLAMINES-LIBRARY:accession:CCMSLIB00016347078	CCMSLIB00016347078	NA	NA	NA	0.83427	4	0
Alanine_pyruvate	mzspec:MSV000099062:peak/Karin_PSC/N362_cec.mzML:scan:235	mzspec:GNPS:GNPS-ALKYLAMINES-LIBRARY:accession:CCMSLIB00016345347	CCMSLIB00016345347	NA	NA	NA	0.931786	4	0
Dopamine_p-Hydroxyphenylpyruvate	mzspec:MSV000099062:peak/Karin_PSC/N362_cec.mzML:scan:249	mzspec:GNPS:GNPS-ALKYLAMINES-LIBRARY:accession:CCMSLIB00016353688	CCMSLIB00016353688	NA	NA	NA	0.90133	5	0.01
Tyrosine_vanillin	mzspec:MSV000099062:peak/Karin_PSC/N362_cec.mzML:scan:249	mzspec:GNPS:GNPS-ALKYLAMINES-LIBRARY:accession:CCMSLIB00016355768	CCMSLIB00016355768	NA	NA	NA	0.980282	5	0.01
Tyrosine_vanillin	mzspec:MSV000099062:peak/Karin_PSC/N362_cec.mzML:scan:249	mzspec:GNPS:GNPS-ALKYLAMINES-LIBRARY:accession:CCMSLIB00016355769	CCMSLIB00016355769	NA	NA	NA	0.980692	5	0.01
Aspartic acid_Glyceraldehyde	mzspec:MSV000099062:peak/Karin_PSC/N362_cec.mzML:scan:251	mzspec:GNPS:GNPS-ALKYLAMINES-LIBRARY:accession:CCMSLIB00016347368	CCMSLIB00016347368	NA	NA	NA	0.805981	4	0.02
Cysteine_alpha-Ketobutyric acid	mzspec:MSV000099062:peak/Karin_PSC/N362_cec.mzML:scan:251	mzspec:GNPS:GNPS-ALKYLAMINES-LIBRARY:accession:CCMSLIB00016350751	CCMSLIB00016350751	NA	NA	NA	0.947549	4	0
Cysteine_alpha-Ketobutyric acid	mzspec:MSV000099062:peak/Karin_PSC/N362_cec.mzML:scan:251	mzspec:GNPS:GNPS-ALKYLAMINES-LIBRARY:accession:CCMSLIB00016350751	CCMSLIB00016350751	NA	NA	NA	0.947549	4	0
Homocysteine_pyruvate	mzspec:MSV000099062:peak/Karin_PSC/N362_cec.mzML:scan:251	mzspec:GNPS:GNPS-ALKYLAMINES-LIBRARY:accession:CCMSLIB00016352415	CCMSLIB00016352415	NA	NA	NA	0.949199	4	0
Methylthioethylamine_Oxaloacetic acid	mzspec:MSV000099062:peak/Karin_PSC/N362_cec.mzML:scan:251	mzspec:GNPS:GNPS-ALKYLAMINES-LIBRARY:accession:CCMSLIB00016356167	CCMSLIB00016356167	NA	NA	NA	0.937823	5	0
Glutamine_Indole-3-pyruvic acid	mzspec:MSV000099062:peak/Karin_PSC/N362_cec.mzML:scan:665	mzspec:GNPS:GNPS-ALKYLAMINES-LIBRARY:accession:CCMSLIB00016347078	CCMSLIB00016347078	NA	NA	NA	0.827712	4	0
Cysteine_alpha-Ketobutyric acid	mzspec:MSV000099062:peak/Karin_PSC/N362_col.mzML:scan:245	mzspec:GNPS:GNPS-ALKYLAMINES-LIBRARY:accession:CCMSLIB00016350751	CCMSLIB00016350751	NA	NA	NA	0.973857	5	0
Cysteine_alpha-Ketobutyric acid	mzspec:MSV000099062:peak/Karin_PSC/N362_col.mzML:scan:245	mzspec:GNPS:GNPS-ALKYLAMINES-LIBRARY:accession:CCMSLIB00016350751	CCMSLIB00016350751	NA	NA	NA	0.973857	5	0
Homocysteine_pyruvate	mzspec:MSV000099062:peak/Karin_PSC/N362_col.mzML:scan:245	mzspec:GNPS:GNPS-ALKYLAMINES-LIBRARY:accession:CCMSLIB00016352415	CCMSLIB00016352415	NA	NA	NA	0.962274	4	0
Homocysteine_pyruvate	mzspec:MSV000099062:peak/Karin_PSC/N362_col.mzML:scan:245	mzspec:GNPS:GNPS-ALKYLAMINES-LIBRARY:accession:CCMSLIB00016352416	CCMSLIB00016352416	NA	NA	NA	0.874051	4	0
Methylthioethylamine_Oxaloacetic acid	mzspec:MSV000099062:peak/Karin_PSC/N362_col.mzML:scan:245	mzspec:GNPS:GNPS-ALKYLAMINES-LIBRARY:accession:CCMSLIB00016356167	CCMSLIB00016356167	NA	NA	NA	0.948698	6	0
Dopamine_p-Hydroxyphenylpyruvate	mzspec:MSV000099062:peak/Karin_PSC/N362_col.mzML:scan:254	mzspec:GNPS:GNPS-ALKYLAMINES-LIBRARY:accession:CCMSLIB00016353688	CCMSLIB00016353688	NA	NA	NA	0.898619	5	0.01
Tyrosine_vanillin	mzspec:MSV000099062:peak/Karin_PSC/N362_col.mzML:scan:254	mzspec:GNPS:GNPS-ALKYLAMINES-LIBRARY:accession:CCMSLIB00016355768	CCMSLIB00016355768	NA	NA	NA	0.980072	5	0.01
Tyrosine_vanillin	mzspec:MSV000099062:peak/Karin_PSC/N362_col.mzML:scan:254	mzspec:GNPS:GNPS-ALKYLAMINES-LIBRARY:accession:CCMSLIB00016355769	CCMSLIB00016355769	NA	NA	NA	0.980637	5	0.01
N-acetyl putrescine_pyruvate	mzspec:MSV000099062:peak/Karin_PSC/N362_feces.mzML:scan:198	mzspec:GNPS:GNPS-ALKYLAMINES-LIBRARY:accession:CCMSLIB00016352434	CCMSLIB00016352434	NA	NA	NA	0.892528	4	-0.01
Glycine_Glyceraldehyde	mzspec:MSV000099062:peak/Karin_PSC/N362_feces.mzML:scan:230	mzspec:GNPS:GNPS-ALKYLAMINES-LIBRARY:accession:CCMSLIB00016347376	CCMSLIB00016347376	NA	NA	NA	0.812341	4	0.02
Dopamine_p-Hydroxyphenylpyruvate	mzspec:MSV000099062:peak/Karin_PSC/N362_feces.mzML:scan:243	mzspec:GNPS:GNPS-ALKYLAMINES-LIBRARY:accession:CCMSLIB00016353688	CCMSLIB00016353688	NA	NA	NA	0.934063	5	0.01
Tyrosine_vanillin	mzspec:MSV000099062:peak/Karin_PSC/N362_feces.mzML:scan:243	mzspec:GNPS:GNPS-ALKYLAMINES-LIBRARY:accession:CCMSLIB00016355768	CCMSLIB00016355768	NA	NA	NA	0.955412	5	0.01
Tyrosine_vanillin	mzspec:MSV000099062:peak/Karin_PSC/N362_feces.mzML:scan:243	mzspec:GNPS:GNPS-ALKYLAMINES-LIBRARY:accession:CCMSLIB00016355769	CCMSLIB00016355769	NA	NA	NA	0.951555	5	0.01
Alanine_Indole-3-carbaldehyde	mzspec:MSV000099062:peak/Karin_PSC/N362_feces.mzML:scan:657	mzspec:GNPS:GNPS-ALKYLAMINES-LIBRARY:accession:CCMSLIB00016346971	CCMSLIB00016346971	NA	NA	NA	0.940408	5	0
N-acetyl putrescine_pyruvate	mzspec:MSV000099062:peak/Karin_PSC/N362_ile.mzML:scan:201	mzspec:GNPS:GNPS-ALKYLAMINES-LIBRARY:accession:CCMSLIB00016352434	CCMSLIB00016352434	NA	NA	NA	0.943362	4	-0.01
Putrescine_alpha-Ketoisocaproic acid	mzspec:MSV000099062:peak/Karin_PSC/N362_ile.mzML:scan:201	mzspec:GNPS:GNPS-ALKYLAMINES-LIBRARY:accession:CCMSLIB00016354439	CCMSLIB00016354439	NA	NA	NA	0.939971	4	0.02
Cysteine_alpha-Ketobutyric acid	mzspec:MSV000099062:peak/Karin_PSC/N362_ile.mzML:scan:244	mzspec:GNPS:GNPS-ALKYLAMINES-LIBRARY:accession:CCMSLIB00016350751	CCMSLIB00016350751	NA	NA	NA	0.930324	4	0
Cysteine_alpha-Ketobutyric acid	mzspec:MSV000099062:peak/Karin_PSC/N362_ile.mzML:scan:244	mzspec:GNPS:GNPS-ALKYLAMINES-LIBRARY:accession:CCMSLIB00016350751	CCMSLIB00016350751	NA	NA	NA	0.930324	4	0
Homocysteine_pyruvate	mzspec:MSV000099062:peak/Karin_PSC/N362_ile.mzML:scan:244	mzspec:GNPS:GNPS-ALKYLAMINES-LIBRARY:accession:CCMSLIB00016352415	CCMSLIB00016352415	NA	NA	NA	0.917666	4	0
Methylthioethylamine_Oxaloacetic acid	mzspec:MSV000099062:peak/Karin_PSC/N362_ile.mzML:scan:244	mzspec:GNPS:GNPS-ALKYLAMINES-LIBRARY:accession:CCMSLIB00016356167	CCMSLIB00016356167	NA	NA	NA	0.905859	5	0
Dopamine_p-Hydroxyphenylpyruvate	mzspec:MSV000099062:peak/Karin_PSC/N362_ile.mzML:scan:256	mzspec:GNPS:GNPS-ALKYLAMINES-LIBRARY:accession:CCMSLIB00016353688	CCMSLIB00016353688	NA	NA	NA	0.90407	5	0.01
Tyrosine_vanillin	mzspec:MSV000099062:peak/Karin_PSC/N362_ile.mzML:scan:256	mzspec:GNPS:GNPS-ALKYLAMINES-LIBRARY:accession:CCMSLIB00016355768	CCMSLIB00016355768	NA	NA	NA	0.978826	5	0.01
Tyrosine_vanillin	mzspec:MSV000099062:peak/Karin_PSC/N362_ile.mzML:scan:256	mzspec:GNPS:GNPS-ALKYLAMINES-LIBRARY:accession:CCMSLIB00016355769	CCMSLIB00016355769	NA	NA	NA	0.978987	5	0.01
Dopamine_p-Hydroxyphenylpyruvate	mzspec:MSV000099062:peak/Karin_PSC/N362_liv.mzML:scan:252	mzspec:GNPS:GNPS-ALKYLAMINES-LIBRARY:accession:CCMSLIB00016353688	CCMSLIB00016353688	NA	NA	NA	0.897483	6	0.01
Tyrosine_vanillin	mzspec:MSV000099062:peak/Karin_PSC/N362_liv.mzML:scan:252	mzspec:GNPS:GNPS-ALKYLAMINES-LIBRARY:accession:CCMSLIB00016355768	CCMSLIB00016355768	NA	NA	NA	0.977664	5	0.01
Tyrosine_vanillin	mzspec:MSV000099062:peak/Karin_PSC/N362_liv.mzML:scan:252	mzspec:GNPS:GNPS-ALKYLAMINES-LIBRARY:accession:CCMSLIB00016355769	CCMSLIB00016355769	NA	NA	NA	0.97816	5	0.01
Leucine_pyruvaldehyde	mzspec:MSV000099062:peak/Karin_PSC/N362_liv.mzML:scan:294	mzspec:GNPS:GNPS-ALKYLAMINES-LIBRARY:accession:CCMSLIB00016352698	CCMSLIB00016352698	NA	NA	NA	0.993806	4	0
Leucine_pyruvaldehyde	mzspec:MSV000099062:peak/Karin_PSC/N362_liv.mzML:scan:294	mzspec:GNPS:GNPS-ALKYLAMINES-LIBRARY:accession:CCMSLIB00016352701	CCMSLIB00016352701	NA	NA	NA	0.993806	4	0
Amphetamine_Dodecanal	mzspec:MSV000099062:peak/Karin_PSC/N362_ser.mzML:scan:3219	mzspec:GNPS:GNPS-ALKYLAMINES-LIBRARY:accession:CCMSLIB00016345815	CCMSLIB00016345815	NA	NA	NA	0.945002	4	0
Amphetamine_Dodecanal	mzspec:MSV000099062:peak/Karin_PSC/N362_ser.mzML:scan:3219	mzspec:GNPS:GNPS-ALKYLAMINES-LIBRARY:accession:CCMSLIB00016345815	CCMSLIB00016345815	NA	NA	NA	0.945002	4	0
Cysteine_alpha-Ketobutyric acid	mzspec:MSV000099062:peak/Karin_PSC/N363_col.mzML:scan:237	mzspec:GNPS:GNPS-ALKYLAMINES-LIBRARY:accession:CCMSLIB00016350751	CCMSLIB00016350751	NA	NA	NA	0.974935	5	0
Cysteine_alpha-Ketobutyric acid	mzspec:MSV000099062:peak/Karin_PSC/N363_col.mzML:scan:237	mzspec:GNPS:GNPS-ALKYLAMINES-LIBRARY:accession:CCMSLIB00016350751	CCMSLIB00016350751	NA	NA	NA	0.974935	5	0
Homocysteine_pyruvate	mzspec:MSV000099062:peak/Karin_PSC/N363_col.mzML:scan:237	mzspec:GNPS:GNPS-ALKYLAMINES-LIBRARY:accession:CCMSLIB00016352415	CCMSLIB00016352415	NA	NA	NA	0.956253	4	0
Homocysteine_pyruvate	mzspec:MSV000099062:peak/Karin_PSC/N363_col.mzML:scan:237	mzspec:GNPS:GNPS-ALKYLAMINES-LIBRARY:accession:CCMSLIB00016352416	CCMSLIB00016352416	NA	NA	NA	0.852123	4	0
Methylthioethylamine_Oxaloacetic acid	mzspec:MSV000099062:peak/Karin_PSC/N363_col.mzML:scan:237	mzspec:GNPS:GNPS-ALKYLAMINES-LIBRARY:accession:CCMSLIB00016356167	CCMSLIB00016356167	NA	NA	NA	0.944992	6	0
Dopamine_p-Hydroxyphenylpyruvate	mzspec:MSV000099062:peak/Karin_PSC/N363_col.mzML:scan:255	mzspec:GNPS:GNPS-ALKYLAMINES-LIBRARY:accession:CCMSLIB00016353688	CCMSLIB00016353688	NA	NA	NA	0.899162	5	0.01
Tyrosine_vanillin	mzspec:MSV000099062:peak/Karin_PSC/N363_col.mzML:scan:255	mzspec:GNPS:GNPS-ALKYLAMINES-LIBRARY:accession:CCMSLIB00016355768	CCMSLIB00016355768	NA	NA	NA	0.980256	5	0.01
Tyrosine_vanillin	mzspec:MSV000099062:peak/Karin_PSC/N363_col.mzML:scan:255	mzspec:GNPS:GNPS-ALKYLAMINES-LIBRARY:accession:CCMSLIB00016355769	CCMSLIB00016355769	NA	NA	NA	0.980854	5	0.01
GABA_2-Pentanone	mzspec:MSV000099062:peak/Karin_PSC/N363_feces.mzML:scan:251	mzspec:GNPS:GNPS-ALKYLAMINES-LIBRARY:accession:CCMSLIB00016344633	CCMSLIB00016344633	NA	NA	NA	0.943286	4	0.02
GABA_2-Pentanone	mzspec:MSV000099062:peak/Karin_PSC/N363_feces.mzML:scan:251	mzspec:GNPS:GNPS-ALKYLAMINES-LIBRARY:accession:CCMSLIB00016344634	CCMSLIB00016344634	NA	NA	NA	0.973231	4	0.02
Methionine_Acetaldehyde	mzspec:MSV000099062:peak/Karin_PSC/N363_feces.mzML:scan:252	mzspec:GNPS:GNPS-ALKYLAMINES-LIBRARY:accession:CCMSLIB00016355276	CCMSLIB00016355276	NA	NA	NA	0.89292	4	0
6-aminocaproic acid_Propanal	mzspec:MSV000099062:peak/Karin_PSC/N363_feces.mzML:scan:293	mzspec:GNPS:GNPS-ALKYLAMINES-LIBRARY:accession:CCMSLIB00016345263	CCMSLIB00016345263	NA	NA	NA	0.945238	5	0
6-aminocaproic acid_Propanal	mzspec:MSV000099062:peak/Karin_PSC/N363_feces.mzML:scan:293	mzspec:GNPS:GNPS-ALKYLAMINES-LIBRARY:accession:CCMSLIB00016345264	CCMSLIB00016345264	NA	NA	NA	0.94351	5	0
Alanine_Indole-3-carbaldehyde	mzspec:MSV000099062:peak/Karin_PSC/N363_feces.mzML:scan:662	mzspec:GNPS:GNPS-ALKYLAMINES-LIBRARY:accession:CCMSLIB00016346971	CCMSLIB00016346971	NA	NA	NA	0.943304	4	0
o-acetyl serine_Dihydroxyacetone	mzspec:MSV000099062:peak/Karin_PSC/N363_feces.mzML:scan:722	mzspec:GNPS:GNPS-ALKYLAMINES-LIBRARY:accession:CCMSLIB00016344559	CCMSLIB00016344559	NA	NA	NA	0.855459	4	0.02
o-acetyl serine_Dihydroxyacetone	mzspec:MSV000099062:peak/Karin_PSC/N363_feces.mzML:scan:722	mzspec:GNPS:GNPS-ALKYLAMINES-LIBRARY:accession:CCMSLIB00016344559	CCMSLIB00016344559	NA	NA	NA	0.855459	4	0.02
o-acetyl serine_Dihydroxyacetone	mzspec:MSV000099062:peak/Karin_PSC/N363_feces.mzML:scan:722	mzspec:GNPS:GNPS-ALKYLAMINES-LIBRARY:accession:CCMSLIB00016344560	CCMSLIB00016344560	NA	NA	NA	0.814787	4	0.02
o-acetyl serine_Dihydroxyacetone	mzspec:MSV000099062:peak/Karin_PSC/N363_feces.mzML:scan:722	mzspec:GNPS:GNPS-ALKYLAMINES-LIBRARY:accession:CCMSLIB00016344560	CCMSLIB00016344560	NA	NA	NA	0.814787	4	0.02
o-acetyl serine_Glyceraldehyde	mzspec:MSV000099062:peak/Karin_PSC/N363_feces.mzML:scan:722	mzspec:GNPS:GNPS-ALKYLAMINES-LIBRARY:accession:CCMSLIB00016353466	CCMSLIB00016353466	NA	NA	NA	0.830885	4	0.02
Cysteine_alpha-Ketobutyric acid	mzspec:MSV000099062:peak/Karin_PSC/N363_ile.mzML:scan:247	mzspec:GNPS:GNPS-ALKYLAMINES-LIBRARY:accession:CCMSLIB00016350751	CCMSLIB00016350751	NA	NA	NA	0.960773	4	0
Cysteine_alpha-Ketobutyric acid	mzspec:MSV000099062:peak/Karin_PSC/N363_ile.mzML:scan:247	mzspec:GNPS:GNPS-ALKYLAMINES-LIBRARY:accession:CCMSLIB00016350751	CCMSLIB00016350751	NA	NA	NA	0.960773	4	0
Homocysteine_pyruvate	mzspec:MSV000099062:peak/Karin_PSC/N363_ile.mzML:scan:247	mzspec:GNPS:GNPS-ALKYLAMINES-LIBRARY:accession:CCMSLIB00016352415	CCMSLIB00016352415	NA	NA	NA	0.948521	4	0
Methylthioethylamine_Oxaloacetic acid	mzspec:MSV000099062:peak/Karin_PSC/N363_ile.mzML:scan:247	mzspec:GNPS:GNPS-ALKYLAMINES-LIBRARY:accession:CCMSLIB00016356167	CCMSLIB00016356167	NA	NA	NA	0.93664	5	0
Dopamine_p-Hydroxyphenylpyruvate	mzspec:MSV000099062:peak/Karin_PSC/N363_ile.mzML:scan:254	mzspec:GNPS:GNPS-ALKYLAMINES-LIBRARY:accession:CCMSLIB00016353688	CCMSLIB00016353688	NA	NA	NA	0.904736	5	0.01
Tyrosine_vanillin	mzspec:MSV000099062:peak/Karin_PSC/N363_ile.mzML:scan:254	mzspec:GNPS:GNPS-ALKYLAMINES-LIBRARY:accession:CCMSLIB00016355768	CCMSLIB00016355768	NA	NA	NA	0.978782	5	0.01
Tyrosine_vanillin	mzspec:MSV000099062:peak/Karin_PSC/N363_ile.mzML:scan:254	mzspec:GNPS:GNPS-ALKYLAMINES-LIBRARY:accession:CCMSLIB00016355769	CCMSLIB00016355769	NA	NA	NA	0.978819	5	0.01
Dopamine_p-Hydroxyphenylpyruvate	mzspec:MSV000099062:peak/Karin_PSC/N363_liv.mzML:scan:255	mzspec:GNPS:GNPS-ALKYLAMINES-LIBRARY:accession:CCMSLIB00016353688	CCMSLIB00016353688	NA	NA	NA	0.900757	6	0.01
Tyrosine_vanillin	mzspec:MSV000099062:peak/Karin_PSC/N363_liv.mzML:scan:255	mzspec:GNPS:GNPS-ALKYLAMINES-LIBRARY:accession:CCMSLIB00016355768	CCMSLIB00016355768	NA	NA	NA	0.979284	5	0.01
Tyrosine_vanillin	mzspec:MSV000099062:peak/Karin_PSC/N363_liv.mzML:scan:255	mzspec:GNPS:GNPS-ALKYLAMINES-LIBRARY:accession:CCMSLIB00016355769	CCMSLIB00016355769	NA	NA	NA	0.979693	5	0.01
Alanine_ribose	mzspec:MSV000099062:peak/Karin_PSC/N363_ser.mzML:scan:920	mzspec:GNPS:GNPS-ALKYLAMINES-LIBRARY:accession:CCMSLIB00016351274	CCMSLIB00016351274	NA	NA	NA	0.80007	5	-0.01
Cysteine_alpha-Ketobutyric acid	mzspec:MSV000099062:peak/Karin_PSC/N364_cec.mzML:scan:239	mzspec:GNPS:GNPS-ALKYLAMINES-LIBRARY:accession:CCMSLIB00016350751	CCMSLIB00016350751	NA	NA	NA	0.939706	4	0
Cysteine_alpha-Ketobutyric acid	mzspec:MSV000099062:peak/Karin_PSC/N364_cec.mzML:scan:239	mzspec:GNPS:GNPS-ALKYLAMINES-LIBRARY:accession:CCMSLIB00016350751	CCMSLIB00016350751	NA	NA	NA	0.939706	4	0
Homocysteine_pyruvate	mzspec:MSV000099062:peak/Karin_PSC/N364_cec.mzML:scan:239	mzspec:GNPS:GNPS-ALKYLAMINES-LIBRARY:accession:CCMSLIB00016352415	CCMSLIB00016352415	NA	NA	NA	0.928618	4	0
Methylthioethylamine_Oxaloacetic acid	mzspec:MSV000099062:peak/Karin_PSC/N364_cec.mzML:scan:239	mzspec:GNPS:GNPS-ALKYLAMINES-LIBRARY:accession:CCMSLIB00016356167	CCMSLIB00016356167	NA	NA	NA	0.916226	5	0
Alanine_pyruvate	mzspec:MSV000099062:peak/Karin_PSC/N364_cec.mzML:scan:241	mzspec:GNPS:GNPS-ALKYLAMINES-LIBRARY:accession:CCMSLIB00016345347	CCMSLIB00016345347	NA	NA	NA	0.932796	4	0
Dopamine_p-Hydroxyphenylpyruvate	mzspec:MSV000099062:peak/Karin_PSC/N364_cec.mzML:scan:249	mzspec:GNPS:GNPS-ALKYLAMINES-LIBRARY:accession:CCMSLIB00016353688	CCMSLIB00016353688	NA	NA	NA	0.89909	5	0.01
Tyrosine_vanillin	mzspec:MSV000099062:peak/Karin_PSC/N364_cec.mzML:scan:249	mzspec:GNPS:GNPS-ALKYLAMINES-LIBRARY:accession:CCMSLIB00016355768	CCMSLIB00016355768	NA	NA	NA	0.979637	5	0.01
Tyrosine_vanillin	mzspec:MSV000099062:peak/Karin_PSC/N364_cec.mzML:scan:249	mzspec:GNPS:GNPS-ALKYLAMINES-LIBRARY:accession:CCMSLIB00016355769	CCMSLIB00016355769	NA	NA	NA	0.980208	5	0.01
Dopamine_p-Hydroxyphenylpyruvate	mzspec:MSV000099062:peak/Karin_PSC/N364_col.mzML:scan:255	mzspec:GNPS:GNPS-ALKYLAMINES-LIBRARY:accession:CCMSLIB00016353688	CCMSLIB00016353688	NA	NA	NA	0.903165	5	0.01
Tyrosine_vanillin	mzspec:MSV000099062:peak/Karin_PSC/N364_col.mzML:scan:255	mzspec:GNPS:GNPS-ALKYLAMINES-LIBRARY:accession:CCMSLIB00016355768	CCMSLIB00016355768	NA	NA	NA	0.980289	5	0.01
Tyrosine_vanillin	mzspec:MSV000099062:peak/Karin_PSC/N364_col.mzML:scan:255	mzspec:GNPS:GNPS-ALKYLAMINES-LIBRARY:accession:CCMSLIB00016355769	CCMSLIB00016355769	NA	NA	NA	0.980656	5	0.01
Glutamine_Indole-3-pyruvic acid	mzspec:MSV000099062:peak/Karin_PSC/N364_col.mzML:scan:656	mzspec:GNPS:GNPS-ALKYLAMINES-LIBRARY:accession:CCMSLIB00016347078	CCMSLIB00016347078	NA	NA	NA	0.833406	4	0
Glycine_Glyceraldehyde	mzspec:MSV000099062:peak/Karin_PSC/N364_feces.mzML:scan:229	mzspec:GNPS:GNPS-ALKYLAMINES-LIBRARY:accession:CCMSLIB00016347376	CCMSLIB00016347376	NA	NA	NA	0.806446	4	0.02
GABA_2-Pentanone	mzspec:MSV000099062:peak/Karin_PSC/N364_feces.mzML:scan:240	mzspec:GNPS:GNPS-ALKYLAMINES-LIBRARY:accession:CCMSLIB00016344633	CCMSLIB00016344633	NA	NA	NA	0.935135	5	0.02
GABA_2-Pentanone	mzspec:MSV000099062:peak/Karin_PSC/N364_feces.mzML:scan:240	mzspec:GNPS:GNPS-ALKYLAMINES-LIBRARY:accession:CCMSLIB00016344634	CCMSLIB00016344634	NA	NA	NA	0.965139	5	0.02
o-acetyl serine_Dihydroxyacetone	mzspec:MSV000099062:peak/Karin_PSC/N364_feces.mzML:scan:727	mzspec:GNPS:GNPS-ALKYLAMINES-LIBRARY:accession:CCMSLIB00016344559	CCMSLIB00016344559	NA	NA	NA	0.8586	4	0.02
o-acetyl serine_Dihydroxyacetone	mzspec:MSV000099062:peak/Karin_PSC/N364_feces.mzML:scan:727	mzspec:GNPS:GNPS-ALKYLAMINES-LIBRARY:accession:CCMSLIB00016344559	CCMSLIB00016344559	NA	NA	NA	0.8586	4	0.02
o-acetyl serine_Dihydroxyacetone	mzspec:MSV000099062:peak/Karin_PSC/N364_feces.mzML:scan:727	mzspec:GNPS:GNPS-ALKYLAMINES-LIBRARY:accession:CCMSLIB00016344560	CCMSLIB00016344560	NA	NA	NA	0.817254	4	0.02
o-acetyl serine_Dihydroxyacetone	mzspec:MSV000099062:peak/Karin_PSC/N364_feces.mzML:scan:727	mzspec:GNPS:GNPS-ALKYLAMINES-LIBRARY:accession:CCMSLIB00016344560	CCMSLIB00016344560	NA	NA	NA	0.817254	4	0.02
o-acetyl serine_Glyceraldehyde	mzspec:MSV000099062:peak/Karin_PSC/N364_feces.mzML:scan:727	mzspec:GNPS:GNPS-ALKYLAMINES-LIBRARY:accession:CCMSLIB00016353466	CCMSLIB00016353466	NA	NA	NA	0.834073	4	0.02
Dopamine_p-Hydroxyphenylpyruvate	mzspec:MSV000099062:peak/Karin_PSC/N364_ile.mzML:scan:251	mzspec:GNPS:GNPS-ALKYLAMINES-LIBRARY:accession:CCMSLIB00016353688	CCMSLIB00016353688	NA	NA	NA	0.910438	5	0.01
Tyrosine_vanillin	mzspec:MSV000099062:peak/Karin_PSC/N364_ile.mzML:scan:251	mzspec:GNPS:GNPS-ALKYLAMINES-LIBRARY:accession:CCMSLIB00016355768	CCMSLIB00016355768	NA	NA	NA	0.98037	5	0.01
Tyrosine_vanillin	mzspec:MSV000099062:peak/Karin_PSC/N364_ile.mzML:scan:251	mzspec:GNPS:GNPS-ALKYLAMINES-LIBRARY:accession:CCMSLIB00016355769	CCMSLIB00016355769	NA	NA	NA	0.980089	5	0.01
Dopamine_p-Hydroxyphenylpyruvate	mzspec:MSV000099062:peak/Karin_PSC/N364_liv.mzML:scan:254	mzspec:GNPS:GNPS-ALKYLAMINES-LIBRARY:accession:CCMSLIB00016353688	CCMSLIB00016353688	NA	NA	NA	0.898479	6	0.01
Tyrosine_vanillin	mzspec:MSV000099062:peak/Karin_PSC/N364_liv.mzML:scan:254	mzspec:GNPS:GNPS-ALKYLAMINES-LIBRARY:accession:CCMSLIB00016355768	CCMSLIB00016355768	NA	NA	NA	0.978698	5	0.01
Tyrosine_vanillin	mzspec:MSV000099062:peak/Karin_PSC/N364_liv.mzML:scan:254	mzspec:GNPS:GNPS-ALKYLAMINES-LIBRARY:accession:CCMSLIB00016355769	CCMSLIB00016355769	NA	NA	NA	0.979229	5	0.01
N-acetyl putrescine_pyruvate	mzspec:MSV000099062:peak/Karin_PSC/N365_bil.mzML:scan:607	mzspec:GNPS:GNPS-ALKYLAMINES-LIBRARY:accession:CCMSLIB00016352434	CCMSLIB00016352434	NA	NA	NA	0.972547	4	-0.01
Putrescine_alpha-Ketoisocaproic acid	mzspec:MSV000099062:peak/Karin_PSC/N365_bil.mzML:scan:607	mzspec:GNPS:GNPS-ALKYLAMINES-LIBRARY:accession:CCMSLIB00016354439	CCMSLIB00016354439	NA	NA	NA	0.966009	5	0.02
N-acetyl putrescine_pyruvate	mzspec:MSV000099062:peak/Karin_PSC/N365_cec.mzML:scan:196	mzspec:GNPS:GNPS-ALKYLAMINES-LIBRARY:accession:CCMSLIB00016352434	CCMSLIB00016352434	NA	NA	NA	0.916263	4	-0.01
Putrescine_alpha-Ketoisocaproic acid	mzspec:MSV000099062:peak/Karin_PSC/N365_cec.mzML:scan:196	mzspec:GNPS:GNPS-ALKYLAMINES-LIBRARY:accession:CCMSLIB00016354439	CCMSLIB00016354439	NA	NA	NA	0.913382	4	0.02
Aspartic acid_Glyceraldehyde	mzspec:MSV000099062:peak/Karin_PSC/N365_cec.mzML:scan:245	mzspec:GNPS:GNPS-ALKYLAMINES-LIBRARY:accession:CCMSLIB00016347368	CCMSLIB00016347368	NA	NA	NA	0.802039	4	0.02
Cysteine_alpha-Ketobutyric acid	mzspec:MSV000099062:peak/Karin_PSC/N365_cec.mzML:scan:245	mzspec:GNPS:GNPS-ALKYLAMINES-LIBRARY:accession:CCMSLIB00016350751	CCMSLIB00016350751	NA	NA	NA	0.971255	4	0
Cysteine_alpha-Ketobutyric acid	mzspec:MSV000099062:peak/Karin_PSC/N365_cec.mzML:scan:245	mzspec:GNPS:GNPS-ALKYLAMINES-LIBRARY:accession:CCMSLIB00016350751	CCMSLIB00016350751	NA	NA	NA	0.971255	4	0
Homocysteine_pyruvate	mzspec:MSV000099062:peak/Karin_PSC/N365_cec.mzML:scan:245	mzspec:GNPS:GNPS-ALKYLAMINES-LIBRARY:accession:CCMSLIB00016352415	CCMSLIB00016352415	NA	NA	NA	0.960828	4	0
Methylthioethylamine_Oxaloacetic acid	mzspec:MSV000099062:peak/Karin_PSC/N365_cec.mzML:scan:245	mzspec:GNPS:GNPS-ALKYLAMINES-LIBRARY:accession:CCMSLIB00016356167	CCMSLIB00016356167	NA	NA	NA	0.948607	5	0
Dopamine_p-Hydroxyphenylpyruvate	mzspec:MSV000099062:peak/Karin_PSC/N365_cec.mzML:scan:250	mzspec:GNPS:GNPS-ALKYLAMINES-LIBRARY:accession:CCMSLIB00016353688	CCMSLIB00016353688	NA	NA	NA	0.900063	5	0.01
Tyrosine_vanillin	mzspec:MSV000099062:peak/Karin_PSC/N365_cec.mzML:scan:250	mzspec:GNPS:GNPS-ALKYLAMINES-LIBRARY:accession:CCMSLIB00016355768	CCMSLIB00016355768	NA	NA	NA	0.979854	5	0.01
Tyrosine_vanillin	mzspec:MSV000099062:peak/Karin_PSC/N365_cec.mzML:scan:250	mzspec:GNPS:GNPS-ALKYLAMINES-LIBRARY:accession:CCMSLIB00016355769	CCMSLIB00016355769	NA	NA	NA	0.980384	5	0.01
N-acetyl putrescine_pyruvate	mzspec:MSV000099062:peak/Karin_PSC/N365_col.mzML:scan:197	mzspec:GNPS:GNPS-ALKYLAMINES-LIBRARY:accession:CCMSLIB00016352434	CCMSLIB00016352434	NA	NA	NA	0.819984	4	-0.01
Putrescine_alpha-Ketoisocaproic acid	mzspec:MSV000099062:peak/Karin_PSC/N365_col.mzML:scan:197	mzspec:GNPS:GNPS-ALKYLAMINES-LIBRARY:accession:CCMSLIB00016354439	CCMSLIB00016354439	NA	NA	NA	0.818556	4	0.02
Cysteine_alpha-Ketobutyric acid	mzspec:MSV000099062:peak/Karin_PSC/N365_col.mzML:scan:243	mzspec:GNPS:GNPS-ALKYLAMINES-LIBRARY:accession:CCMSLIB00016350751	CCMSLIB00016350751	NA	NA	NA	0.952626	4	0
Cysteine_alpha-Ketobutyric acid	mzspec:MSV000099062:peak/Karin_PSC/N365_col.mzML:scan:243	mzspec:GNPS:GNPS-ALKYLAMINES-LIBRARY:accession:CCMSLIB00016350751	CCMSLIB00016350751	NA	NA	NA	0.952626	4	0
Homocysteine_pyruvate	mzspec:MSV000099062:peak/Karin_PSC/N365_col.mzML:scan:243	mzspec:GNPS:GNPS-ALKYLAMINES-LIBRARY:accession:CCMSLIB00016352415	CCMSLIB00016352415	NA	NA	NA	0.943762	4	0
Homocysteine_pyruvate	mzspec:MSV000099062:peak/Karin_PSC/N365_col.mzML:scan:243	mzspec:GNPS:GNPS-ALKYLAMINES-LIBRARY:accession:CCMSLIB00016352416	CCMSLIB00016352416	NA	NA	NA	0.861265	4	0
Methylthioethylamine_Oxaloacetic acid	mzspec:MSV000099062:peak/Karin_PSC/N365_col.mzML:scan:243	mzspec:GNPS:GNPS-ALKYLAMINES-LIBRARY:accession:CCMSLIB00016356167	CCMSLIB00016356167	NA	NA	NA	0.930556	5	0
Dopamine_p-Hydroxyphenylpyruvate	mzspec:MSV000099062:peak/Karin_PSC/N365_col.mzML:scan:251	mzspec:GNPS:GNPS-ALKYLAMINES-LIBRARY:accession:CCMSLIB00016353688	CCMSLIB00016353688	NA	NA	NA	0.899538	5	0.01
Tyrosine_vanillin	mzspec:MSV000099062:peak/Karin_PSC/N365_col.mzML:scan:251	mzspec:GNPS:GNPS-ALKYLAMINES-LIBRARY:accession:CCMSLIB00016355768	CCMSLIB00016355768	NA	NA	NA	0.981245	5	0.01
Tyrosine_vanillin	mzspec:MSV000099062:peak/Karin_PSC/N365_col.mzML:scan:251	mzspec:GNPS:GNPS-ALKYLAMINES-LIBRARY:accession:CCMSLIB00016355769	CCMSLIB00016355769	NA	NA	NA	0.981865	5	0.01
N-acetyl putrescine_pyruvate	mzspec:MSV000099062:peak/Karin_PSC/N365_feces.mzML:scan:192	mzspec:GNPS:GNPS-ALKYLAMINES-LIBRARY:accession:CCMSLIB00016352434	CCMSLIB00016352434	NA	NA	NA	0.950013	4	-0.01
Putrescine_alpha-Ketoisocaproic acid	mzspec:MSV000099062:peak/Karin_PSC/N365_feces.mzML:scan:192	mzspec:GNPS:GNPS-ALKYLAMINES-LIBRARY:accession:CCMSLIB00016354439	CCMSLIB00016354439	NA	NA	NA	0.942406	4	0.02
Glycine_Glyceraldehyde	mzspec:MSV000099062:peak/Karin_PSC/N365_feces.mzML:scan:224	mzspec:GNPS:GNPS-ALKYLAMINES-LIBRARY:accession:CCMSLIB00016347376	CCMSLIB00016347376	NA	NA	NA	0.818652	4	0.02
Hydroxyproline_2-Pentanone	mzspec:MSV000099062:peak/Karin_PSC/N365_feces.mzML:scan:296	mzspec:GNPS:GNPS-ALKYLAMINES-LIBRARY:accession:CCMSLIB00016344643	CCMSLIB00016344643	NA	NA	NA	0.828284	4	0
Hydroxyproline_2-Pentanone	mzspec:MSV000099062:peak/Karin_PSC/N365_feces.mzML:scan:296	mzspec:GNPS:GNPS-ALKYLAMINES-LIBRARY:accession:CCMSLIB00016344644	CCMSLIB00016344644	NA	NA	NA	0.830325	4	0
N-acetyl putrescine_pyruvate	mzspec:MSV000099062:peak/Karin_PSC/N365_ile.mzML:scan:202	mzspec:GNPS:GNPS-ALKYLAMINES-LIBRARY:accession:CCMSLIB00016352434	CCMSLIB00016352434	NA	NA	NA	0.873583	4	-0.01
Putrescine_alpha-Ketoisocaproic acid	mzspec:MSV000099062:peak/Karin_PSC/N365_ile.mzML:scan:202	mzspec:GNPS:GNPS-ALKYLAMINES-LIBRARY:accession:CCMSLIB00016354439	CCMSLIB00016354439	NA	NA	NA	0.868455	4	0.02
Cysteine_alpha-Ketobutyric acid	mzspec:MSV000099062:peak/Karin_PSC/N365_ile.mzML:scan:242	mzspec:GNPS:GNPS-ALKYLAMINES-LIBRARY:accession:CCMSLIB00016350751	CCMSLIB00016350751	NA	NA	NA	0.967827	4	0
Cysteine_alpha-Ketobutyric acid	mzspec:MSV000099062:peak/Karin_PSC/N365_ile.mzML:scan:242	mzspec:GNPS:GNPS-ALKYLAMINES-LIBRARY:accession:CCMSLIB00016350751	CCMSLIB00016350751	NA	NA	NA	0.967827	4	0
Homocysteine_pyruvate	mzspec:MSV000099062:peak/Karin_PSC/N365_ile.mzML:scan:242	mzspec:GNPS:GNPS-ALKYLAMINES-LIBRARY:accession:CCMSLIB00016352415	CCMSLIB00016352415	NA	NA	NA	0.955075	4	0
Methylthioethylamine_Oxaloacetic acid	mzspec:MSV000099062:peak/Karin_PSC/N365_ile.mzML:scan:242	mzspec:GNPS:GNPS-ALKYLAMINES-LIBRARY:accession:CCMSLIB00016356167	CCMSLIB00016356167	NA	NA	NA	0.94259	5	0
Dopamine_p-Hydroxyphenylpyruvate	mzspec:MSV000099062:peak/Karin_PSC/N365_ile.mzML:scan:248	mzspec:GNPS:GNPS-ALKYLAMINES-LIBRARY:accession:CCMSLIB00016353688	CCMSLIB00016353688	NA	NA	NA	0.912376	5	0.01
Tyrosine_vanillin	mzspec:MSV000099062:peak/Karin_PSC/N365_ile.mzML:scan:248	mzspec:GNPS:GNPS-ALKYLAMINES-LIBRARY:accession:CCMSLIB00016355768	CCMSLIB00016355768	NA	NA	NA	0.97832	5	0.01
Tyrosine_vanillin	mzspec:MSV000099062:peak/Karin_PSC/N365_ile.mzML:scan:248	mzspec:GNPS:GNPS-ALKYLAMINES-LIBRARY:accession:CCMSLIB00016355769	CCMSLIB00016355769	NA	NA	NA	0.977889	5	0.01
Dopamine_p-Hydroxyphenylpyruvate	mzspec:MSV000099062:peak/Karin_PSC/N365_liv.mzML:scan:255	mzspec:GNPS:GNPS-ALKYLAMINES-LIBRARY:accession:CCMSLIB00016353688	CCMSLIB00016353688	NA	NA	NA	0.899977	6	0.01
Tyrosine_vanillin	mzspec:MSV000099062:peak/Karin_PSC/N365_liv.mzML:scan:255	mzspec:GNPS:GNPS-ALKYLAMINES-LIBRARY:accession:CCMSLIB00016355768	CCMSLIB00016355768	NA	NA	NA	0.979924	5	0.01
Tyrosine_vanillin	mzspec:MSV000099062:peak/Karin_PSC/N365_liv.mzML:scan:255	mzspec:GNPS:GNPS-ALKYLAMINES-LIBRARY:accession:CCMSLIB00016355769	CCMSLIB00016355769	NA	NA	NA	0.980425	5	0.01
Glutamine_Indole-3-pyruvic acid	mzspec:MSV000099062:peak/Karin_PSC/N365_liv.mzML:scan:655	mzspec:GNPS:GNPS-ALKYLAMINES-LIBRARY:accession:CCMSLIB00016347078	CCMSLIB00016347078	NA	NA	NA	0.831124	4	0
N-acetyl putrescine_pyruvate	mzspec:MSV000099062:peak/Karin_PSC/N366_cec.mzML:scan:197	mzspec:GNPS:GNPS-ALKYLAMINES-LIBRARY:accession:CCMSLIB00016352434	CCMSLIB00016352434	NA	NA	NA	0.859685	4	-0.01
Putrescine_alpha-Ketoisocaproic acid	mzspec:MSV000099062:peak/Karin_PSC/N366_cec.mzML:scan:197	mzspec:GNPS:GNPS-ALKYLAMINES-LIBRARY:accession:CCMSLIB00016354439	CCMSLIB00016354439	NA	NA	NA	0.855418	4	0.02
Cysteine_alpha-Ketobutyric acid	mzspec:MSV000099062:peak/Karin_PSC/N366_cec.mzML:scan:240	mzspec:GNPS:GNPS-ALKYLAMINES-LIBRARY:accession:CCMSLIB00016350751	CCMSLIB00016350751	NA	NA	NA	0.963936	4	0
Cysteine_alpha-Ketobutyric acid	mzspec:MSV000099062:peak/Karin_PSC/N366_cec.mzML:scan:240	mzspec:GNPS:GNPS-ALKYLAMINES-LIBRARY:accession:CCMSLIB00016350751	CCMSLIB00016350751	NA	NA	NA	0.963936	4	0
Homocysteine_pyruvate	mzspec:MSV000099062:peak/Karin_PSC/N366_cec.mzML:scan:240	mzspec:GNPS:GNPS-ALKYLAMINES-LIBRARY:accession:CCMSLIB00016352415	CCMSLIB00016352415	NA	NA	NA	0.955859	4	0
Methylthioethylamine_Oxaloacetic acid	mzspec:MSV000099062:peak/Karin_PSC/N366_cec.mzML:scan:240	mzspec:GNPS:GNPS-ALKYLAMINES-LIBRARY:accession:CCMSLIB00016356167	CCMSLIB00016356167	NA	NA	NA	0.94239	5	0
Dopamine_p-Hydroxyphenylpyruvate	mzspec:MSV000099062:peak/Karin_PSC/N366_cec.mzML:scan:252	mzspec:GNPS:GNPS-ALKYLAMINES-LIBRARY:accession:CCMSLIB00016353688	CCMSLIB00016353688	NA	NA	NA	0.900984	5	0.01
Tyrosine_vanillin	mzspec:MSV000099062:peak/Karin_PSC/N366_cec.mzML:scan:252	mzspec:GNPS:GNPS-ALKYLAMINES-LIBRARY:accession:CCMSLIB00016355768	CCMSLIB00016355768	NA	NA	NA	0.98057	5	0.01
Tyrosine_vanillin	mzspec:MSV000099062:peak/Karin_PSC/N366_cec.mzML:scan:252	mzspec:GNPS:GNPS-ALKYLAMINES-LIBRARY:accession:CCMSLIB00016355769	CCMSLIB00016355769	NA	NA	NA	0.98105	5	0.01
Aspartic acid_Glyceraldehyde	mzspec:MSV000099062:peak/Karin_PSC/N366_col.mzML:scan:244	mzspec:GNPS:GNPS-ALKYLAMINES-LIBRARY:accession:CCMSLIB00016347368	CCMSLIB00016347368	NA	NA	NA	0.800494	4	0.02
Cysteine_alpha-Ketobutyric acid	mzspec:MSV000099062:peak/Karin_PSC/N366_col.mzML:scan:244	mzspec:GNPS:GNPS-ALKYLAMINES-LIBRARY:accession:CCMSLIB00016350751	CCMSLIB00016350751	NA	NA	NA	0.946522	5	0
Cysteine_alpha-Ketobutyric acid	mzspec:MSV000099062:peak/Karin_PSC/N366_col.mzML:scan:244	mzspec:GNPS:GNPS-ALKYLAMINES-LIBRARY:accession:CCMSLIB00016350751	CCMSLIB00016350751	NA	NA	NA	0.946522	5	0
Homocysteine_pyruvate	mzspec:MSV000099062:peak/Karin_PSC/N366_col.mzML:scan:244	mzspec:GNPS:GNPS-ALKYLAMINES-LIBRARY:accession:CCMSLIB00016352415	CCMSLIB00016352415	NA	NA	NA	0.942382	4	0
Methylthioethylamine_Oxaloacetic acid	mzspec:MSV000099062:peak/Karin_PSC/N366_col.mzML:scan:244	mzspec:GNPS:GNPS-ALKYLAMINES-LIBRARY:accession:CCMSLIB00016356167	CCMSLIB00016356167	NA	NA	NA	0.928954	6	0
Dopamine_p-Hydroxyphenylpyruvate	mzspec:MSV000099062:peak/Karin_PSC/N366_col.mzML:scan:253	mzspec:GNPS:GNPS-ALKYLAMINES-LIBRARY:accession:CCMSLIB00016353688	CCMSLIB00016353688	NA	NA	NA	0.897859	5	0.01
Tyrosine_vanillin	mzspec:MSV000099062:peak/Karin_PSC/N366_col.mzML:scan:253	mzspec:GNPS:GNPS-ALKYLAMINES-LIBRARY:accession:CCMSLIB00016355768	CCMSLIB00016355768	NA	NA	NA	0.978901	5	0.01
Tyrosine_vanillin	mzspec:MSV000099062:peak/Karin_PSC/N366_col.mzML:scan:253	mzspec:GNPS:GNPS-ALKYLAMINES-LIBRARY:accession:CCMSLIB00016355769	CCMSLIB00016355769	NA	NA	NA	0.979507	5	0.01
Glycine_Glyceraldehyde	mzspec:MSV000099062:peak/Karin_PSC/N366_feces.mzML:scan:214	mzspec:GNPS:GNPS-ALKYLAMINES-LIBRARY:accession:CCMSLIB00016347376	CCMSLIB00016347376	NA	NA	NA	0.826389	4	0.02
Cysteine_alpha-Ketobutyric acid	mzspec:MSV000099062:peak/Karin_PSC/N366_ile.mzML:scan:240	mzspec:GNPS:GNPS-ALKYLAMINES-LIBRARY:accession:CCMSLIB00016350751	CCMSLIB00016350751	NA	NA	NA	0.955509	4	0
Cysteine_alpha-Ketobutyric acid	mzspec:MSV000099062:peak/Karin_PSC/N366_ile.mzML:scan:240	mzspec:GNPS:GNPS-ALKYLAMINES-LIBRARY:accession:CCMSLIB00016350751	CCMSLIB00016350751	NA	NA	NA	0.955509	4	0
Homocysteine_pyruvate	mzspec:MSV000099062:peak/Karin_PSC/N366_ile.mzML:scan:240	mzspec:GNPS:GNPS-ALKYLAMINES-LIBRARY:accession:CCMSLIB00016352415	CCMSLIB00016352415	NA	NA	NA	0.943713	4	0
Methylthioethylamine_Oxaloacetic acid	mzspec:MSV000099062:peak/Karin_PSC/N366_ile.mzML:scan:240	mzspec:GNPS:GNPS-ALKYLAMINES-LIBRARY:accession:CCMSLIB00016356167	CCMSLIB00016356167	NA	NA	NA	0.932604	5	0
Dopamine_p-Hydroxyphenylpyruvate	mzspec:MSV000099062:peak/Karin_PSC/N366_ile.mzML:scan:253	mzspec:GNPS:GNPS-ALKYLAMINES-LIBRARY:accession:CCMSLIB00016353688	CCMSLIB00016353688	NA	NA	NA	0.907401	5	0.01
Tyrosine_vanillin	mzspec:MSV000099062:peak/Karin_PSC/N366_ile.mzML:scan:253	mzspec:GNPS:GNPS-ALKYLAMINES-LIBRARY:accession:CCMSLIB00016355768	CCMSLIB00016355768	NA	NA	NA	0.975665	5	0.01
Tyrosine_vanillin	mzspec:MSV000099062:peak/Karin_PSC/N366_ile.mzML:scan:253	mzspec:GNPS:GNPS-ALKYLAMINES-LIBRARY:accession:CCMSLIB00016355769	CCMSLIB00016355769	NA	NA	NA	0.975427	5	0.01
Agmatine_alpha-Ketobutyric acid	mzspec:MSV000099062:peak/Karin_PSC/N366_ile.mzML:scan:292	mzspec:GNPS:GNPS-ALKYLAMINES-LIBRARY:accession:CCMSLIB00016343354	CCMSLIB00016343354	NA	NA	NA	0.842198	4	0.01
Agmatine_alpha-Ketobutyric acid	mzspec:MSV000099062:peak/Karin_PSC/N366_ile.mzML:scan:292	mzspec:GNPS:GNPS-ALKYLAMINES-LIBRARY:accession:CCMSLIB00016343356	CCMSLIB00016343356	NA	NA	NA	0.842198	4	0.01
Glutamine_Indole-3-pyruvic acid	mzspec:MSV000099062:peak/Karin_PSC/N366_ile.mzML:scan:655	mzspec:GNPS:GNPS-ALKYLAMINES-LIBRARY:accession:CCMSLIB00016347078	CCMSLIB00016347078	NA	NA	NA	0.830447	4	0
Dopamine_p-Hydroxyphenylpyruvate	mzspec:MSV000099062:peak/Karin_PSC/N366_liv.mzML:scan:248	mzspec:GNPS:GNPS-ALKYLAMINES-LIBRARY:accession:CCMSLIB00016353688	CCMSLIB00016353688	NA	NA	NA	0.898167	6	0.01
Tyrosine_vanillin	mzspec:MSV000099062:peak/Karin_PSC/N366_liv.mzML:scan:248	mzspec:GNPS:GNPS-ALKYLAMINES-LIBRARY:accession:CCMSLIB00016355768	CCMSLIB00016355768	NA	NA	NA	0.978652	5	0.01
Tyrosine_vanillin	mzspec:MSV000099062:peak/Karin_PSC/N366_liv.mzML:scan:248	mzspec:GNPS:GNPS-ALKYLAMINES-LIBRARY:accession:CCMSLIB00016355769	CCMSLIB00016355769	NA	NA	NA	0.979235	5	0.01
Glutamine_Indole-3-pyruvic acid	mzspec:MSV000099062:peak/Karin_PSC/N367_bil.mzML:scan:671	mzspec:GNPS:GNPS-ALKYLAMINES-LIBRARY:accession:CCMSLIB00016347078	CCMSLIB00016347078	NA	NA	NA	0.832923	4	0
Cysteine_alpha-Ketobutyric acid	mzspec:MSV000099062:peak/Karin_PSC/N367_cec.mzML:scan:248	mzspec:GNPS:GNPS-ALKYLAMINES-LIBRARY:accession:CCMSLIB00016350751	CCMSLIB00016350751	NA	NA	NA	0.971448	5	0
Cysteine_alpha-Ketobutyric acid	mzspec:MSV000099062:peak/Karin_PSC/N367_cec.mzML:scan:248	mzspec:GNPS:GNPS-ALKYLAMINES-LIBRARY:accession:CCMSLIB00016350751	CCMSLIB00016350751	NA	NA	NA	0.971448	5	0
Homocysteine_pyruvate	mzspec:MSV000099062:peak/Karin_PSC/N367_cec.mzML:scan:248	mzspec:GNPS:GNPS-ALKYLAMINES-LIBRARY:accession:CCMSLIB00016352415	CCMSLIB00016352415	NA	NA	NA	0.961276	4	0
Homocysteine_pyruvate	mzspec:MSV000099062:peak/Karin_PSC/N367_cec.mzML:scan:248	mzspec:GNPS:GNPS-ALKYLAMINES-LIBRARY:accession:CCMSLIB00016352416	CCMSLIB00016352416	NA	NA	NA	0.86473	4	0
Methylthioethylamine_Oxaloacetic acid	mzspec:MSV000099062:peak/Karin_PSC/N367_cec.mzML:scan:248	mzspec:GNPS:GNPS-ALKYLAMINES-LIBRARY:accession:CCMSLIB00016356167	CCMSLIB00016356167	NA	NA	NA	0.948667	6	0
Dopamine_p-Hydroxyphenylpyruvate	mzspec:MSV000099062:peak/Karin_PSC/N367_cec.mzML:scan:250	mzspec:GNPS:GNPS-ALKYLAMINES-LIBRARY:accession:CCMSLIB00016353688	CCMSLIB00016353688	NA	NA	NA	0.901858	5	0.01
Tyrosine_vanillin	mzspec:MSV000099062:peak/Karin_PSC/N367_cec.mzML:scan:250	mzspec:GNPS:GNPS-ALKYLAMINES-LIBRARY:accession:CCMSLIB00016355768	CCMSLIB00016355768	NA	NA	NA	0.980968	5	0.01
Tyrosine_vanillin	mzspec:MSV000099062:peak/Karin_PSC/N367_cec.mzML:scan:250	mzspec:GNPS:GNPS-ALKYLAMINES-LIBRARY:accession:CCMSLIB00016355769	CCMSLIB00016355769	NA	NA	NA	0.981431	5	0.01
Cysteine_alpha-Ketobutyric acid	mzspec:MSV000099062:peak/Karin_PSC/N367_col.mzML:scan:237	mzspec:GNPS:GNPS-ALKYLAMINES-LIBRARY:accession:CCMSLIB00016350751	CCMSLIB00016350751	NA	NA	NA	0.973924	5	0
Cysteine_alpha-Ketobutyric acid	mzspec:MSV000099062:peak/Karin_PSC/N367_col.mzML:scan:237	mzspec:GNPS:GNPS-ALKYLAMINES-LIBRARY:accession:CCMSLIB00016350751	CCMSLIB00016350751	NA	NA	NA	0.973924	5	0
Homocysteine_pyruvate	mzspec:MSV000099062:peak/Karin_PSC/N367_col.mzML:scan:237	mzspec:GNPS:GNPS-ALKYLAMINES-LIBRARY:accession:CCMSLIB00016352415	CCMSLIB00016352415	NA	NA	NA	0.955091	4	0
Homocysteine_pyruvate	mzspec:MSV000099062:peak/Karin_PSC/N367_col.mzML:scan:237	mzspec:GNPS:GNPS-ALKYLAMINES-LIBRARY:accession:CCMSLIB00016352416	CCMSLIB00016352416	NA	NA	NA	0.849623	4	0
Methylthioethylamine_Oxaloacetic acid	mzspec:MSV000099062:peak/Karin_PSC/N367_col.mzML:scan:237	mzspec:GNPS:GNPS-ALKYLAMINES-LIBRARY:accession:CCMSLIB00016356167	CCMSLIB00016356167	NA	NA	NA	0.943191	6	0
Dopamine_p-Hydroxyphenylpyruvate	mzspec:MSV000099062:peak/Karin_PSC/N367_col.mzML:scan:255	mzspec:GNPS:GNPS-ALKYLAMINES-LIBRARY:accession:CCMSLIB00016353688	CCMSLIB00016353688	NA	NA	NA	0.900241	5	0.01
Tyrosine_vanillin	mzspec:MSV000099062:peak/Karin_PSC/N367_col.mzML:scan:255	mzspec:GNPS:GNPS-ALKYLAMINES-LIBRARY:accession:CCMSLIB00016355768	CCMSLIB00016355768	NA	NA	NA	0.981374	5	0.01
Tyrosine_vanillin	mzspec:MSV000099062:peak/Karin_PSC/N367_col.mzML:scan:255	mzspec:GNPS:GNPS-ALKYLAMINES-LIBRARY:accession:CCMSLIB00016355769	CCMSLIB00016355769	NA	NA	NA	0.981964	5	0.01
Glycine_Glyceraldehyde	mzspec:MSV000099062:peak/Karin_PSC/N367_feces.mzML:scan:217	mzspec:GNPS:GNPS-ALKYLAMINES-LIBRARY:accession:CCMSLIB00016347376	CCMSLIB00016347376	NA	NA	NA	0.815269	4	0.02
Dopamine_p-Hydroxyphenylpyruvate	mzspec:MSV000099062:peak/Karin_PSC/N367_feces.mzML:scan:240	mzspec:GNPS:GNPS-ALKYLAMINES-LIBRARY:accession:CCMSLIB00016353688	CCMSLIB00016353688	NA	NA	NA	0.894701	4	0.01
Tyrosine_vanillin	mzspec:MSV000099062:peak/Karin_PSC/N367_feces.mzML:scan:240	mzspec:GNPS:GNPS-ALKYLAMINES-LIBRARY:accession:CCMSLIB00016355768	CCMSLIB00016355768	NA	NA	NA	0.971654	5	0.01
Tyrosine_vanillin	mzspec:MSV000099062:peak/Karin_PSC/N367_feces.mzML:scan:240	mzspec:GNPS:GNPS-ALKYLAMINES-LIBRARY:accession:CCMSLIB00016355769	CCMSLIB00016355769	NA	NA	NA	0.971755	5	0.01
Aspartic acid_decanal	mzspec:MSV000099062:peak/Karin_PSC/N367_feces.mzML:scan:770	mzspec:GNPS:GNPS-ALKYLAMINES-LIBRARY:accession:CCMSLIB00016343843	CCMSLIB00016343843	NA	NA	NA	0.816179	5	0
Aspartic acid_decanal	mzspec:MSV000099062:peak/Karin_PSC/N367_feces.mzML:scan:770	mzspec:GNPS:GNPS-ALKYLAMINES-LIBRARY:accession:CCMSLIB00016343843	CCMSLIB00016343843	NA	NA	NA	0.816179	5	0
Aspartic acid_decanal	mzspec:MSV000099062:peak/Karin_PSC/N367_feces.mzML:scan:770	mzspec:GNPS:GNPS-ALKYLAMINES-LIBRARY:accession:CCMSLIB00016343843	CCMSLIB00016343843	NA	NA	NA	0.816179	5	0
o-acetyl threonine_Octanal	mzspec:MSV000099062:peak/Karin_PSC/N367_feces.mzML:scan:770	mzspec:GNPS:GNPS-ALKYLAMINES-LIBRARY:accession:CCMSLIB00016345058	CCMSLIB00016345058	NA	NA	NA	0.803771	4	0
Cysteine_alpha-Ketobutyric acid	mzspec:MSV000099062:peak/Karin_PSC/N367_ile.mzML:scan:247	mzspec:GNPS:GNPS-ALKYLAMINES-LIBRARY:accession:CCMSLIB00016350751	CCMSLIB00016350751	NA	NA	NA	0.961342	5	0
Cysteine_alpha-Ketobutyric acid	mzspec:MSV000099062:peak/Karin_PSC/N367_ile.mzML:scan:247	mzspec:GNPS:GNPS-ALKYLAMINES-LIBRARY:accession:CCMSLIB00016350751	CCMSLIB00016350751	NA	NA	NA	0.961342	5	0
Homocysteine_pyruvate	mzspec:MSV000099062:peak/Karin_PSC/N367_ile.mzML:scan:247	mzspec:GNPS:GNPS-ALKYLAMINES-LIBRARY:accession:CCMSLIB00016352415	CCMSLIB00016352415	NA	NA	NA	0.947389	4	0
Methylthioethylamine_Oxaloacetic acid	mzspec:MSV000099062:peak/Karin_PSC/N367_ile.mzML:scan:247	mzspec:GNPS:GNPS-ALKYLAMINES-LIBRARY:accession:CCMSLIB00016356167	CCMSLIB00016356167	NA	NA	NA	0.936507	6	0
Dopamine_p-Hydroxyphenylpyruvate	mzspec:MSV000099062:peak/Karin_PSC/N367_ile.mzML:scan:255	mzspec:GNPS:GNPS-ALKYLAMINES-LIBRARY:accession:CCMSLIB00016353688	CCMSLIB00016353688	NA	NA	NA	0.901312	5	0.01
Tyrosine_vanillin	mzspec:MSV000099062:peak/Karin_PSC/N367_ile.mzML:scan:255	mzspec:GNPS:GNPS-ALKYLAMINES-LIBRARY:accession:CCMSLIB00016355768	CCMSLIB00016355768	NA	NA	NA	0.978866	5	0.01
Tyrosine_vanillin	mzspec:MSV000099062:peak/Karin_PSC/N367_ile.mzML:scan:255	mzspec:GNPS:GNPS-ALKYLAMINES-LIBRARY:accession:CCMSLIB00016355769	CCMSLIB00016355769	NA	NA	NA	0.979214	5	0.01
Dopamine_p-Hydroxyphenylpyruvate	mzspec:MSV000099062:peak/Karin_PSC/N367_liv.mzML:scan:251	mzspec:GNPS:GNPS-ALKYLAMINES-LIBRARY:accession:CCMSLIB00016353688	CCMSLIB00016353688	NA	NA	NA	0.899452	6	0.01
Tyrosine_vanillin	mzspec:MSV000099062:peak/Karin_PSC/N367_liv.mzML:scan:251	mzspec:GNPS:GNPS-ALKYLAMINES-LIBRARY:accession:CCMSLIB00016355768	CCMSLIB00016355768	NA	NA	NA	0.978216	5	0.01
Tyrosine_vanillin	mzspec:MSV000099062:peak/Karin_PSC/N367_liv.mzML:scan:251	mzspec:GNPS:GNPS-ALKYLAMINES-LIBRARY:accession:CCMSLIB00016355769	CCMSLIB00016355769	NA	NA	NA	0.978611	5	0.01
Alanine_pyruvate	mzspec:MSV000099062:peak/Karin_PSC/N368_cec.mzML:scan:230	mzspec:GNPS:GNPS-ALKYLAMINES-LIBRARY:accession:CCMSLIB00016345347	CCMSLIB00016345347	NA	NA	NA	0.938951	4	0
Cysteine_alpha-Ketobutyric acid	mzspec:MSV000099062:peak/Karin_PSC/N368_cec.mzML:scan:239	mzspec:GNPS:GNPS-ALKYLAMINES-LIBRARY:accession:CCMSLIB00016350751	CCMSLIB00016350751	NA	NA	NA	0.936534	4	0
Cysteine_alpha-Ketobutyric acid	mzspec:MSV000099062:peak/Karin_PSC/N368_cec.mzML:scan:239	mzspec:GNPS:GNPS-ALKYLAMINES-LIBRARY:accession:CCMSLIB00016350751	CCMSLIB00016350751	NA	NA	NA	0.936534	4	0
Homocysteine_pyruvate	mzspec:MSV000099062:peak/Karin_PSC/N368_cec.mzML:scan:239	mzspec:GNPS:GNPS-ALKYLAMINES-LIBRARY:accession:CCMSLIB00016352415	CCMSLIB00016352415	NA	NA	NA	0.92699	4	0
Methylthioethylamine_Oxaloacetic acid	mzspec:MSV000099062:peak/Karin_PSC/N368_cec.mzML:scan:239	mzspec:GNPS:GNPS-ALKYLAMINES-LIBRARY:accession:CCMSLIB00016356167	CCMSLIB00016356167	NA	NA	NA	0.916938	5	0
Dopamine_p-Hydroxyphenylpyruvate	mzspec:MSV000099062:peak/Karin_PSC/N368_cec.mzML:scan:249	mzspec:GNPS:GNPS-ALKYLAMINES-LIBRARY:accession:CCMSLIB00016353688	CCMSLIB00016353688	NA	NA	NA	0.897964	5	0.01
Tyrosine_vanillin	mzspec:MSV000099062:peak/Karin_PSC/N368_cec.mzML:scan:249	mzspec:GNPS:GNPS-ALKYLAMINES-LIBRARY:accession:CCMSLIB00016355768	CCMSLIB00016355768	NA	NA	NA	0.979258	5	0.01
Tyrosine_vanillin	mzspec:MSV000099062:peak/Karin_PSC/N368_cec.mzML:scan:249	mzspec:GNPS:GNPS-ALKYLAMINES-LIBRARY:accession:CCMSLIB00016355769	CCMSLIB00016355769	NA	NA	NA	0.979808	5	0.01
Glutamine_Indole-3-pyruvic acid	mzspec:MSV000099062:peak/Karin_PSC/N368_cec.mzML:scan:675	mzspec:GNPS:GNPS-ALKYLAMINES-LIBRARY:accession:CCMSLIB00016347078	CCMSLIB00016347078	NA	NA	NA	0.821489	4	0
Cysteine_alpha-Ketobutyric acid	mzspec:MSV000099062:peak/Karin_PSC/N368_col.mzML:scan:242	mzspec:GNPS:GNPS-ALKYLAMINES-LIBRARY:accession:CCMSLIB00016350751	CCMSLIB00016350751	NA	NA	NA	0.938944	4	0
Cysteine_alpha-Ketobutyric acid	mzspec:MSV000099062:peak/Karin_PSC/N368_col.mzML:scan:242	mzspec:GNPS:GNPS-ALKYLAMINES-LIBRARY:accession:CCMSLIB00016350751	CCMSLIB00016350751	NA	NA	NA	0.938944	4	0
Homocysteine_pyruvate	mzspec:MSV000099062:peak/Karin_PSC/N368_col.mzML:scan:242	mzspec:GNPS:GNPS-ALKYLAMINES-LIBRARY:accession:CCMSLIB00016352415	CCMSLIB00016352415	NA	NA	NA	0.932069	4	0
Methylthioethylamine_Oxaloacetic acid	mzspec:MSV000099062:peak/Karin_PSC/N368_col.mzML:scan:242	mzspec:GNPS:GNPS-ALKYLAMINES-LIBRARY:accession:CCMSLIB00016356167	CCMSLIB00016356167	NA	NA	NA	0.919179	5	0
Dopamine_p-Hydroxyphenylpyruvate	mzspec:MSV000099062:peak/Karin_PSC/N368_col.mzML:scan:251	mzspec:GNPS:GNPS-ALKYLAMINES-LIBRARY:accession:CCMSLIB00016353688	CCMSLIB00016353688	NA	NA	NA	0.899034	5	0.01
Tyrosine_vanillin	mzspec:MSV000099062:peak/Karin_PSC/N368_col.mzML:scan:251	mzspec:GNPS:GNPS-ALKYLAMINES-LIBRARY:accession:CCMSLIB00016355768	CCMSLIB00016355768	NA	NA	NA	0.978708	5	0.01
Tyrosine_vanillin	mzspec:MSV000099062:peak/Karin_PSC/N368_col.mzML:scan:251	mzspec:GNPS:GNPS-ALKYLAMINES-LIBRARY:accession:CCMSLIB00016355769	CCMSLIB00016355769	NA	NA	NA	0.979201	5	0.01
GABA_2-Pentanone	mzspec:MSV000099062:peak/Karin_PSC/N368_feces.mzML:scan:240	mzspec:GNPS:GNPS-ALKYLAMINES-LIBRARY:accession:CCMSLIB00016344633	CCMSLIB00016344633	NA	NA	NA	0.881021	4	0.02
GABA_2-Pentanone	mzspec:MSV000099062:peak/Karin_PSC/N368_feces.mzML:scan:240	mzspec:GNPS:GNPS-ALKYLAMINES-LIBRARY:accession:CCMSLIB00016344634	CCMSLIB00016344634	NA	NA	NA	0.903294	4	0.02
Dopamine_p-Hydroxyphenylpyruvate	mzspec:MSV000099062:peak/Karin_PSC/N368_feces.mzML:scan:246	mzspec:GNPS:GNPS-ALKYLAMINES-LIBRARY:accession:CCMSLIB00016353688	CCMSLIB00016353688	NA	NA	NA	0.922801	4	0.01
Tyrosine_vanillin	mzspec:MSV000099062:peak/Karin_PSC/N368_feces.mzML:scan:246	mzspec:GNPS:GNPS-ALKYLAMINES-LIBRARY:accession:CCMSLIB00016355768	CCMSLIB00016355768	NA	NA	NA	0.96254	5	0.01
Tyrosine_vanillin	mzspec:MSV000099062:peak/Karin_PSC/N368_feces.mzML:scan:246	mzspec:GNPS:GNPS-ALKYLAMINES-LIBRARY:accession:CCMSLIB00016355769	CCMSLIB00016355769	NA	NA	NA	0.959794	5	0.01
o-acetyl serine_Dihydroxyacetone	mzspec:MSV000099062:peak/Karin_PSC/N368_feces.mzML:scan:724	mzspec:GNPS:GNPS-ALKYLAMINES-LIBRARY:accession:CCMSLIB00016344559	CCMSLIB00016344559	NA	NA	NA	0.856819	4	0.02
o-acetyl serine_Dihydroxyacetone	mzspec:MSV000099062:peak/Karin_PSC/N368_feces.mzML:scan:724	mzspec:GNPS:GNPS-ALKYLAMINES-LIBRARY:accession:CCMSLIB00016344559	CCMSLIB00016344559	NA	NA	NA	0.856819	4	0.02
o-acetyl serine_Dihydroxyacetone	mzspec:MSV000099062:peak/Karin_PSC/N368_feces.mzML:scan:724	mzspec:GNPS:GNPS-ALKYLAMINES-LIBRARY:accession:CCMSLIB00016344560	CCMSLIB00016344560	NA	NA	NA	0.816167	4	0.02
o-acetyl serine_Dihydroxyacetone	mzspec:MSV000099062:peak/Karin_PSC/N368_feces.mzML:scan:724	mzspec:GNPS:GNPS-ALKYLAMINES-LIBRARY:accession:CCMSLIB00016344560	CCMSLIB00016344560	NA	NA	NA	0.816167	4	0.02
o-acetyl serine_Glyceraldehyde	mzspec:MSV000099062:peak/Karin_PSC/N368_feces.mzML:scan:724	mzspec:GNPS:GNPS-ALKYLAMINES-LIBRARY:accession:CCMSLIB00016353466	CCMSLIB00016353466	NA	NA	NA	0.831968	4	0.02
Cysteine_alpha-Ketobutyric acid	mzspec:MSV000099062:peak/Karin_PSC/N368_ile.mzML:scan:243	mzspec:GNPS:GNPS-ALKYLAMINES-LIBRARY:accession:CCMSLIB00016350751	CCMSLIB00016350751	NA	NA	NA	0.878373	4	0
Cysteine_alpha-Ketobutyric acid	mzspec:MSV000099062:peak/Karin_PSC/N368_ile.mzML:scan:243	mzspec:GNPS:GNPS-ALKYLAMINES-LIBRARY:accession:CCMSLIB00016350751	CCMSLIB00016350751	NA	NA	NA	0.878373	4	0
Homocysteine_pyruvate	mzspec:MSV000099062:peak/Karin_PSC/N368_ile.mzML:scan:243	mzspec:GNPS:GNPS-ALKYLAMINES-LIBRARY:accession:CCMSLIB00016352415	CCMSLIB00016352415	NA	NA	NA	0.865518	4	0
Methylthioethylamine_Oxaloacetic acid	mzspec:MSV000099062:peak/Karin_PSC/N368_ile.mzML:scan:243	mzspec:GNPS:GNPS-ALKYLAMINES-LIBRARY:accession:CCMSLIB00016356167	CCMSLIB00016356167	NA	NA	NA	0.855892	5	0
Dopamine_p-Hydroxyphenylpyruvate	mzspec:MSV000099062:peak/Karin_PSC/N368_ile.mzML:scan:256	mzspec:GNPS:GNPS-ALKYLAMINES-LIBRARY:accession:CCMSLIB00016353688	CCMSLIB00016353688	NA	NA	NA	0.909245	5	0.01
Tyrosine_vanillin	mzspec:MSV000099062:peak/Karin_PSC/N368_ile.mzML:scan:256	mzspec:GNPS:GNPS-ALKYLAMINES-LIBRARY:accession:CCMSLIB00016355768	CCMSLIB00016355768	NA	NA	NA	0.980083	5	0.01
Tyrosine_vanillin	mzspec:MSV000099062:peak/Karin_PSC/N368_ile.mzML:scan:256	mzspec:GNPS:GNPS-ALKYLAMINES-LIBRARY:accession:CCMSLIB00016355769	CCMSLIB00016355769	NA	NA	NA	0.979953	5	0.01
Dopamine_p-Hydroxyphenylpyruvate	mzspec:MSV000099062:peak/Karin_PSC/N368_liv.mzML:scan:255	mzspec:GNPS:GNPS-ALKYLAMINES-LIBRARY:accession:CCMSLIB00016353688	CCMSLIB00016353688	NA	NA	NA	0.896895	6	0.01
Tyrosine_vanillin	mzspec:MSV000099062:peak/Karin_PSC/N368_liv.mzML:scan:255	mzspec:GNPS:GNPS-ALKYLAMINES-LIBRARY:accession:CCMSLIB00016355768	CCMSLIB00016355768	NA	NA	NA	0.977372	5	0.01
Tyrosine_vanillin	mzspec:MSV000099062:peak/Karin_PSC/N368_liv.mzML:scan:255	mzspec:GNPS:GNPS-ALKYLAMINES-LIBRARY:accession:CCMSLIB00016355769	CCMSLIB00016355769	NA	NA	NA	0.977914	5	0.01
Glutamine_Indole-3-pyruvic acid	mzspec:MSV000099062:peak/Karin_PSC/N369_bil.mzML:scan:639	mzspec:GNPS:GNPS-ALKYLAMINES-LIBRARY:accession:CCMSLIB00016347078	CCMSLIB00016347078	NA	NA	NA	0.831451	4	0
Cysteine_alpha-Ketobutyric acid	mzspec:MSV000099062:peak/Karin_PSC/N369_cec.mzML:scan:245	mzspec:GNPS:GNPS-ALKYLAMINES-LIBRARY:accession:CCMSLIB00016350751	CCMSLIB00016350751	NA	NA	NA	0.965585	5	0
Cysteine_alpha-Ketobutyric acid	mzspec:MSV000099062:peak/Karin_PSC/N369_cec.mzML:scan:245	mzspec:GNPS:GNPS-ALKYLAMINES-LIBRARY:accession:CCMSLIB00016350751	CCMSLIB00016350751	NA	NA	NA	0.965585	5	0
Homocysteine_pyruvate	mzspec:MSV000099062:peak/Karin_PSC/N369_cec.mzML:scan:245	mzspec:GNPS:GNPS-ALKYLAMINES-LIBRARY:accession:CCMSLIB00016352415	CCMSLIB00016352415	NA	NA	NA	0.950276	4	0
Methylthioethylamine_Oxaloacetic acid	mzspec:MSV000099062:peak/Karin_PSC/N369_cec.mzML:scan:245	mzspec:GNPS:GNPS-ALKYLAMINES-LIBRARY:accession:CCMSLIB00016356167	CCMSLIB00016356167	NA	NA	NA	0.938189	6	0
Dopamine_p-Hydroxyphenylpyruvate	mzspec:MSV000099062:peak/Karin_PSC/N369_cec.mzML:scan:257	mzspec:GNPS:GNPS-ALKYLAMINES-LIBRARY:accession:CCMSLIB00016353688	CCMSLIB00016353688	NA	NA	NA	0.899818	5	0.01
Tyrosine_vanillin	mzspec:MSV000099062:peak/Karin_PSC/N369_cec.mzML:scan:257	mzspec:GNPS:GNPS-ALKYLAMINES-LIBRARY:accession:CCMSLIB00016355768	CCMSLIB00016355768	NA	NA	NA	0.978833	5	0.01
Tyrosine_vanillin	mzspec:MSV000099062:peak/Karin_PSC/N369_cec.mzML:scan:257	mzspec:GNPS:GNPS-ALKYLAMINES-LIBRARY:accession:CCMSLIB00016355769	CCMSLIB00016355769	NA	NA	NA	0.979288	5	0.01
Aspartic acid_Glyceraldehyde	mzspec:MSV000099062:peak/Karin_PSC/N369_col.mzML:scan:239	mzspec:GNPS:GNPS-ALKYLAMINES-LIBRARY:accession:CCMSLIB00016347368	CCMSLIB00016347368	NA	NA	NA	0.803076	4	0.02
Cysteine_alpha-Ketobutyric acid	mzspec:MSV000099062:peak/Karin_PSC/N369_col.mzML:scan:239	mzspec:GNPS:GNPS-ALKYLAMINES-LIBRARY:accession:CCMSLIB00016350751	CCMSLIB00016350751	NA	NA	NA	0.97479	5	0
Cysteine_alpha-Ketobutyric acid	mzspec:MSV000099062:peak/Karin_PSC/N369_col.mzML:scan:239	mzspec:GNPS:GNPS-ALKYLAMINES-LIBRARY:accession:CCMSLIB00016350751	CCMSLIB00016350751	NA	NA	NA	0.97479	5	0
Homocysteine_pyruvate	mzspec:MSV000099062:peak/Karin_PSC/N369_col.mzML:scan:239	mzspec:GNPS:GNPS-ALKYLAMINES-LIBRARY:accession:CCMSLIB00016352415	CCMSLIB00016352415	NA	NA	NA	0.961429	4	0
Homocysteine_pyruvate	mzspec:MSV000099062:peak/Karin_PSC/N369_col.mzML:scan:239	mzspec:GNPS:GNPS-ALKYLAMINES-LIBRARY:accession:CCMSLIB00016352416	CCMSLIB00016352416	NA	NA	NA	0.86463	4	0
Methylthioethylamine_Oxaloacetic acid	mzspec:MSV000099062:peak/Karin_PSC/N369_col.mzML:scan:239	mzspec:GNPS:GNPS-ALKYLAMINES-LIBRARY:accession:CCMSLIB00016356167	CCMSLIB00016356167	NA	NA	NA	0.948579	6	0
Dopamine_p-Hydroxyphenylpyruvate	mzspec:MSV000099062:peak/Karin_PSC/N369_col.mzML:scan:254	mzspec:GNPS:GNPS-ALKYLAMINES-LIBRARY:accession:CCMSLIB00016353688	CCMSLIB00016353688	NA	NA	NA	0.900069	5	0.01
Tyrosine_vanillin	mzspec:MSV000099062:peak/Karin_PSC/N369_col.mzML:scan:254	mzspec:GNPS:GNPS-ALKYLAMINES-LIBRARY:accession:CCMSLIB00016355768	CCMSLIB00016355768	NA	NA	NA	0.980459	5	0.01
Tyrosine_vanillin	mzspec:MSV000099062:peak/Karin_PSC/N369_col.mzML:scan:254	mzspec:GNPS:GNPS-ALKYLAMINES-LIBRARY:accession:CCMSLIB00016355769	CCMSLIB00016355769	NA	NA	NA	0.980998	5	0.01
GABA_2-Pentanone	mzspec:MSV000099062:peak/Karin_PSC/N369_feces.mzML:scan:241	mzspec:GNPS:GNPS-ALKYLAMINES-LIBRARY:accession:CCMSLIB00016344633	CCMSLIB00016344633	NA	NA	NA	0.915885	4	0.02
GABA_2-Pentanone	mzspec:MSV000099062:peak/Karin_PSC/N369_feces.mzML:scan:241	mzspec:GNPS:GNPS-ALKYLAMINES-LIBRARY:accession:CCMSLIB00016344634	CCMSLIB00016344634	NA	NA	NA	0.941665	4	0.02
N-acetyl putrescine_pyruvate	mzspec:MSV000099062:peak/Karin_PSC/N369_ile.mzML:scan:208	mzspec:GNPS:GNPS-ALKYLAMINES-LIBRARY:accession:CCMSLIB00016352434	CCMSLIB00016352434	NA	NA	NA	0.846223	4	-0.01
Putrescine_alpha-Ketoisocaproic acid	mzspec:MSV000099062:peak/Karin_PSC/N369_ile.mzML:scan:208	mzspec:GNPS:GNPS-ALKYLAMINES-LIBRARY:accession:CCMSLIB00016354439	CCMSLIB00016354439	NA	NA	NA	0.846137	4	0.02
Cysteine_alpha-Ketobutyric acid	mzspec:MSV000099062:peak/Karin_PSC/N369_ile.mzML:scan:245	mzspec:GNPS:GNPS-ALKYLAMINES-LIBRARY:accession:CCMSLIB00016350751	CCMSLIB00016350751	NA	NA	NA	0.928763	4	0
Cysteine_alpha-Ketobutyric acid	mzspec:MSV000099062:peak/Karin_PSC/N369_ile.mzML:scan:245	mzspec:GNPS:GNPS-ALKYLAMINES-LIBRARY:accession:CCMSLIB00016350751	CCMSLIB00016350751	NA	NA	NA	0.928763	4	0
Homocysteine_pyruvate	mzspec:MSV000099062:peak/Karin_PSC/N369_ile.mzML:scan:245	mzspec:GNPS:GNPS-ALKYLAMINES-LIBRARY:accession:CCMSLIB00016352415	CCMSLIB00016352415	NA	NA	NA	0.916967	4	0
Methylthioethylamine_Oxaloacetic acid	mzspec:MSV000099062:peak/Karin_PSC/N369_ile.mzML:scan:245	mzspec:GNPS:GNPS-ALKYLAMINES-LIBRARY:accession:CCMSLIB00016356167	CCMSLIB00016356167	NA	NA	NA	0.906816	5	0
Dopamine_p-Hydroxyphenylpyruvate	mzspec:MSV000099062:peak/Karin_PSC/N369_ile.mzML:scan:253	mzspec:GNPS:GNPS-ALKYLAMINES-LIBRARY:accession:CCMSLIB00016353688	CCMSLIB00016353688	NA	NA	NA	0.905013	4	0.01
Tyrosine_vanillin	mzspec:MSV000099062:peak/Karin_PSC/N369_ile.mzML:scan:253	mzspec:GNPS:GNPS-ALKYLAMINES-LIBRARY:accession:CCMSLIB00016355768	CCMSLIB00016355768	NA	NA	NA	0.972716	5	0.01
Tyrosine_vanillin	mzspec:MSV000099062:peak/Karin_PSC/N369_ile.mzML:scan:253	mzspec:GNPS:GNPS-ALKYLAMINES-LIBRARY:accession:CCMSLIB00016355769	CCMSLIB00016355769	NA	NA	NA	0.97236	5	0.01
N-acetyl putrescine_pyruvate	mzspec:MSV000099062:peak/Karin_PSC/N369_liv.mzML:scan:224	mzspec:GNPS:GNPS-ALKYLAMINES-LIBRARY:accession:CCMSLIB00016352434	CCMSLIB00016352434	NA	NA	NA	0.843577	4	-0.01
Putrescine_alpha-Ketoisocaproic acid	mzspec:MSV000099062:peak/Karin_PSC/N369_liv.mzML:scan:224	mzspec:GNPS:GNPS-ALKYLAMINES-LIBRARY:accession:CCMSLIB00016354439	CCMSLIB00016354439	NA	NA	NA	0.841205	5	0.02
Dopamine_p-Hydroxyphenylpyruvate	mzspec:MSV000099062:peak/Karin_PSC/N369_liv.mzML:scan:256	mzspec:GNPS:GNPS-ALKYLAMINES-LIBRARY:accession:CCMSLIB00016353688	CCMSLIB00016353688	NA	NA	NA	0.897797	6	0.01
Tyrosine_vanillin	mzspec:MSV000099062:peak/Karin_PSC/N369_liv.mzML:scan:256	mzspec:GNPS:GNPS-ALKYLAMINES-LIBRARY:accession:CCMSLIB00016355768	CCMSLIB00016355768	NA	NA	NA	0.976869	5	0.01
Tyrosine_vanillin	mzspec:MSV000099062:peak/Karin_PSC/N369_liv.mzML:scan:256	mzspec:GNPS:GNPS-ALKYLAMINES-LIBRARY:accession:CCMSLIB00016355769	CCMSLIB00016355769	NA	NA	NA	0.977276	5	0.01
GABA_2-Pentanone	mzspec:MSV000099062:peak/Karin_PSC/N370_bil.mzML:scan:256	mzspec:GNPS:GNPS-ALKYLAMINES-LIBRARY:accession:CCMSLIB00016344633	CCMSLIB00016344633	NA	NA	NA	0.950243	4	0.02
GABA_2-Pentanone	mzspec:MSV000099062:peak/Karin_PSC/N370_bil.mzML:scan:256	mzspec:GNPS:GNPS-ALKYLAMINES-LIBRARY:accession:CCMSLIB00016344634	CCMSLIB00016344634	NA	NA	NA	0.974878	4	0.02
N-acetyl putrescine_pyruvate	mzspec:MSV000099062:peak/Karin_PSC/N370_bil.mzML:scan:704	mzspec:GNPS:GNPS-ALKYLAMINES-LIBRARY:accession:CCMSLIB00016352434	CCMSLIB00016352434	NA	NA	NA	0.970115	4	-0.01
Putrescine_alpha-Ketoisocaproic acid	mzspec:MSV000099062:peak/Karin_PSC/N370_bil.mzML:scan:704	mzspec:GNPS:GNPS-ALKYLAMINES-LIBRARY:accession:CCMSLIB00016354439	CCMSLIB00016354439	NA	NA	NA	0.964092	5	0.02
Cysteine_alpha-Ketobutyric acid	mzspec:MSV000099062:peak/Karin_PSC/N370_cec.mzML:scan:239	mzspec:GNPS:GNPS-ALKYLAMINES-LIBRARY:accession:CCMSLIB00016350751	CCMSLIB00016350751	NA	NA	NA	0.957533	4	0
Cysteine_alpha-Ketobutyric acid	mzspec:MSV000099062:peak/Karin_PSC/N370_cec.mzML:scan:239	mzspec:GNPS:GNPS-ALKYLAMINES-LIBRARY:accession:CCMSLIB00016350751	CCMSLIB00016350751	NA	NA	NA	0.957533	4	0
Homocysteine_pyruvate	mzspec:MSV000099062:peak/Karin_PSC/N370_cec.mzML:scan:239	mzspec:GNPS:GNPS-ALKYLAMINES-LIBRARY:accession:CCMSLIB00016352415	CCMSLIB00016352415	NA	NA	NA	0.94253	4	0
Methylthioethylamine_Oxaloacetic acid	mzspec:MSV000099062:peak/Karin_PSC/N370_cec.mzML:scan:239	mzspec:GNPS:GNPS-ALKYLAMINES-LIBRARY:accession:CCMSLIB00016356167	CCMSLIB00016356167	NA	NA	NA	0.93021	5	0
Dopamine_p-Hydroxyphenylpyruvate	mzspec:MSV000099062:peak/Karin_PSC/N370_cec.mzML:scan:249	mzspec:GNPS:GNPS-ALKYLAMINES-LIBRARY:accession:CCMSLIB00016353688	CCMSLIB00016353688	NA	NA	NA	0.898676	5	0.01
Tyrosine_vanillin	mzspec:MSV000099062:peak/Karin_PSC/N370_cec.mzML:scan:249	mzspec:GNPS:GNPS-ALKYLAMINES-LIBRARY:accession:CCMSLIB00016355768	CCMSLIB00016355768	NA	NA	NA	0.979034	5	0.01
Tyrosine_vanillin	mzspec:MSV000099062:peak/Karin_PSC/N370_cec.mzML:scan:249	mzspec:GNPS:GNPS-ALKYLAMINES-LIBRARY:accession:CCMSLIB00016355769	CCMSLIB00016355769	NA	NA	NA	0.979578	5	0.01
Cysteine_alpha-Ketobutyric acid	mzspec:MSV000099062:peak/Karin_PSC/N370_col.mzML:scan:242	mzspec:GNPS:GNPS-ALKYLAMINES-LIBRARY:accession:CCMSLIB00016350751	CCMSLIB00016350751	NA	NA	NA	0.978233	5	0
Cysteine_alpha-Ketobutyric acid	mzspec:MSV000099062:peak/Karin_PSC/N370_col.mzML:scan:242	mzspec:GNPS:GNPS-ALKYLAMINES-LIBRARY:accession:CCMSLIB00016350751	CCMSLIB00016350751	NA	NA	NA	0.978233	5	0
Homocysteine_pyruvate	mzspec:MSV000099062:peak/Karin_PSC/N370_col.mzML:scan:242	mzspec:GNPS:GNPS-ALKYLAMINES-LIBRARY:accession:CCMSLIB00016352415	CCMSLIB00016352415	NA	NA	NA	0.961575	4	0
Homocysteine_pyruvate	mzspec:MSV000099062:peak/Karin_PSC/N370_col.mzML:scan:242	mzspec:GNPS:GNPS-ALKYLAMINES-LIBRARY:accession:CCMSLIB00016352416	CCMSLIB00016352416	NA	NA	NA	0.859839	4	0
Methylthioethylamine_Oxaloacetic acid	mzspec:MSV000099062:peak/Karin_PSC/N370_col.mzML:scan:242	mzspec:GNPS:GNPS-ALKYLAMINES-LIBRARY:accession:CCMSLIB00016356167	CCMSLIB00016356167	NA	NA	NA	0.948624	6	0
Dopamine_p-Hydroxyphenylpyruvate	mzspec:MSV000099062:peak/Karin_PSC/N370_col.mzML:scan:259	mzspec:GNPS:GNPS-ALKYLAMINES-LIBRARY:accession:CCMSLIB00016353688	CCMSLIB00016353688	NA	NA	NA	0.896121	5	0.01
Tyrosine_vanillin	mzspec:MSV000099062:peak/Karin_PSC/N370_col.mzML:scan:259	mzspec:GNPS:GNPS-ALKYLAMINES-LIBRARY:accession:CCMSLIB00016355768	CCMSLIB00016355768	NA	NA	NA	0.980048	5	0.01
Tyrosine_vanillin	mzspec:MSV000099062:peak/Karin_PSC/N370_col.mzML:scan:259	mzspec:GNPS:GNPS-ALKYLAMINES-LIBRARY:accession:CCMSLIB00016355769	CCMSLIB00016355769	NA	NA	NA	0.980794	5	0.01
Glycine_Glyceraldehyde	mzspec:MSV000099062:peak/Karin_PSC/N370_feces.mzML:scan:233	mzspec:GNPS:GNPS-ALKYLAMINES-LIBRARY:accession:CCMSLIB00016347376	CCMSLIB00016347376	NA	NA	NA	0.808791	4	0.02
GABA_2-Pentanone	mzspec:MSV000099062:peak/Karin_PSC/N370_feces.mzML:scan:242	mzspec:GNPS:GNPS-ALKYLAMINES-LIBRARY:accession:CCMSLIB00016344633	CCMSLIB00016344633	NA	NA	NA	0.938843	5	0.02
GABA_2-Pentanone	mzspec:MSV000099062:peak/Karin_PSC/N370_feces.mzML:scan:242	mzspec:GNPS:GNPS-ALKYLAMINES-LIBRARY:accession:CCMSLIB00016344634	CCMSLIB00016344634	NA	NA	NA	0.969858	5	0.02
Cysteine_alpha-Ketobutyric acid	mzspec:MSV000099062:peak/Karin_PSC/N370_ile.mzML:scan:244	mzspec:GNPS:GNPS-ALKYLAMINES-LIBRARY:accession:CCMSLIB00016350751	CCMSLIB00016350751	NA	NA	NA	0.959797	4	0
Cysteine_alpha-Ketobutyric acid	mzspec:MSV000099062:peak/Karin_PSC/N370_ile.mzML:scan:244	mzspec:GNPS:GNPS-ALKYLAMINES-LIBRARY:accession:CCMSLIB00016350751	CCMSLIB00016350751	NA	NA	NA	0.959797	4	0
Homocysteine_pyruvate	mzspec:MSV000099062:peak/Karin_PSC/N370_ile.mzML:scan:244	mzspec:GNPS:GNPS-ALKYLAMINES-LIBRARY:accession:CCMSLIB00016352415	CCMSLIB00016352415	NA	NA	NA	0.946168	4	0
Methylthioethylamine_Oxaloacetic acid	mzspec:MSV000099062:peak/Karin_PSC/N370_ile.mzML:scan:244	mzspec:GNPS:GNPS-ALKYLAMINES-LIBRARY:accession:CCMSLIB00016356167	CCMSLIB00016356167	NA	NA	NA	0.935168	5	0
Dopamine_p-Hydroxyphenylpyruvate	mzspec:MSV000099062:peak/Karin_PSC/N370_ile.mzML:scan:253	mzspec:GNPS:GNPS-ALKYLAMINES-LIBRARY:accession:CCMSLIB00016353688	CCMSLIB00016353688	NA	NA	NA	0.917121	5	0.01
Tyrosine_vanillin	mzspec:MSV000099062:peak/Karin_PSC/N370_ile.mzML:scan:253	mzspec:GNPS:GNPS-ALKYLAMINES-LIBRARY:accession:CCMSLIB00016355768	CCMSLIB00016355768	NA	NA	NA	0.973283	5	0.01
Tyrosine_vanillin	mzspec:MSV000099062:peak/Karin_PSC/N370_ile.mzML:scan:253	mzspec:GNPS:GNPS-ALKYLAMINES-LIBRARY:accession:CCMSLIB00016355769	CCMSLIB00016355769	NA	NA	NA	0.972204	5	0.01
N-acetyl putrescine_pyruvate	mzspec:MSV000099062:peak/Karin_PSC/N370_liv.mzML:scan:202	mzspec:GNPS:GNPS-ALKYLAMINES-LIBRARY:accession:CCMSLIB00016352434	CCMSLIB00016352434	NA	NA	NA	0.868673	4	-0.01
Putrescine_alpha-Ketoisocaproic acid	mzspec:MSV000099062:peak/Karin_PSC/N370_liv.mzML:scan:202	mzspec:GNPS:GNPS-ALKYLAMINES-LIBRARY:accession:CCMSLIB00016354439	CCMSLIB00016354439	NA	NA	NA	0.865402	5	0.02
Dopamine_p-Hydroxyphenylpyruvate	mzspec:MSV000099062:peak/Karin_PSC/N370_liv.mzML:scan:253	mzspec:GNPS:GNPS-ALKYLAMINES-LIBRARY:accession:CCMSLIB00016353688	CCMSLIB00016353688	NA	NA	NA	0.898196	6	0.01
Tyrosine_vanillin	mzspec:MSV000099062:peak/Karin_PSC/N370_liv.mzML:scan:253	mzspec:GNPS:GNPS-ALKYLAMINES-LIBRARY:accession:CCMSLIB00016355768	CCMSLIB00016355768	NA	NA	NA	0.978073	5	0.01
Tyrosine_vanillin	mzspec:MSV000099062:peak/Karin_PSC/N370_liv.mzML:scan:253	mzspec:GNPS:GNPS-ALKYLAMINES-LIBRARY:accession:CCMSLIB00016355769	CCMSLIB00016355769	NA	NA	NA	0.978575	5	0.01
Leucine_pyruvaldehyde	mzspec:MSV000099062:peak/Karin_PSC/N370_liv.mzML:scan:292	mzspec:GNPS:GNPS-ALKYLAMINES-LIBRARY:accession:CCMSLIB00016352698	CCMSLIB00016352698	NA	NA	NA	0.99513	4	0
Leucine_pyruvaldehyde	mzspec:MSV000099062:peak/Karin_PSC/N370_liv.mzML:scan:292	mzspec:GNPS:GNPS-ALKYLAMINES-LIBRARY:accession:CCMSLIB00016352701	CCMSLIB00016352701	NA	NA	NA	0.99513	4	0
GABA_2-Pentanone	mzspec:MSV000099062:peak/Karin_PSC/N371_bil.mzML:scan:258	mzspec:GNPS:GNPS-ALKYLAMINES-LIBRARY:accession:CCMSLIB00016344633	CCMSLIB00016344633	NA	NA	NA	0.952583	4	0.02
GABA_2-Pentanone	mzspec:MSV000099062:peak/Karin_PSC/N371_bil.mzML:scan:258	mzspec:GNPS:GNPS-ALKYLAMINES-LIBRARY:accession:CCMSLIB00016344634	CCMSLIB00016344634	NA	NA	NA	0.976098	4	0.02
Glycine_Glyceraldehyde	mzspec:MSV000099062:peak/Karin_PSC/N371_bil.mzML:scan:260	mzspec:GNPS:GNPS-ALKYLAMINES-LIBRARY:accession:CCMSLIB00016347376	CCMSLIB00016347376	NA	NA	NA	0.810571	5	0.02
Aspartic acid_Glyceraldehyde	mzspec:MSV000099062:peak/Karin_PSC/N371_cec.mzML:scan:243	mzspec:GNPS:GNPS-ALKYLAMINES-LIBRARY:accession:CCMSLIB00016347368	CCMSLIB00016347368	NA	NA	NA	0.804397	4	0.02
Cysteine_alpha-Ketobutyric acid	mzspec:MSV000099062:peak/Karin_PSC/N371_cec.mzML:scan:243	mzspec:GNPS:GNPS-ALKYLAMINES-LIBRARY:accession:CCMSLIB00016350751	CCMSLIB00016350751	NA	NA	NA	0.966279	4	0
Cysteine_alpha-Ketobutyric acid	mzspec:MSV000099062:peak/Karin_PSC/N371_cec.mzML:scan:243	mzspec:GNPS:GNPS-ALKYLAMINES-LIBRARY:accession:CCMSLIB00016350751	CCMSLIB00016350751	NA	NA	NA	0.966279	4	0
Homocysteine_pyruvate	mzspec:MSV000099062:peak/Karin_PSC/N371_cec.mzML:scan:243	mzspec:GNPS:GNPS-ALKYLAMINES-LIBRARY:accession:CCMSLIB00016352415	CCMSLIB00016352415	NA	NA	NA	0.958076	4	0
Methylthioethylamine_Oxaloacetic acid	mzspec:MSV000099062:peak/Karin_PSC/N371_cec.mzML:scan:243	mzspec:GNPS:GNPS-ALKYLAMINES-LIBRARY:accession:CCMSLIB00016356167	CCMSLIB00016356167	NA	NA	NA	0.946348	5	0
Dopamine_p-Hydroxyphenylpyruvate	mzspec:MSV000099062:peak/Karin_PSC/N371_cec.mzML:scan:248	mzspec:GNPS:GNPS-ALKYLAMINES-LIBRARY:accession:CCMSLIB00016353688	CCMSLIB00016353688	NA	NA	NA	0.89911	5	0.01
Tyrosine_vanillin	mzspec:MSV000099062:peak/Karin_PSC/N371_cec.mzML:scan:248	mzspec:GNPS:GNPS-ALKYLAMINES-LIBRARY:accession:CCMSLIB00016355768	CCMSLIB00016355768	NA	NA	NA	0.980028	5	0.01
Tyrosine_vanillin	mzspec:MSV000099062:peak/Karin_PSC/N371_cec.mzML:scan:248	mzspec:GNPS:GNPS-ALKYLAMINES-LIBRARY:accession:CCMSLIB00016355769	CCMSLIB00016355769	NA	NA	NA	0.980609	5	0.01
Glutamine_Indole-3-pyruvic acid	mzspec:MSV000099062:peak/Karin_PSC/N371_cec.mzML:scan:671	mzspec:GNPS:GNPS-ALKYLAMINES-LIBRARY:accession:CCMSLIB00016347078	CCMSLIB00016347078	NA	NA	NA	0.831818	4	0
Cysteine_alpha-Ketobutyric acid	mzspec:MSV000099062:peak/Karin_PSC/N371_col.mzML:scan:244	mzspec:GNPS:GNPS-ALKYLAMINES-LIBRARY:accession:CCMSLIB00016350751	CCMSLIB00016350751	NA	NA	NA	0.979779	5	0
Cysteine_alpha-Ketobutyric acid	mzspec:MSV000099062:peak/Karin_PSC/N371_col.mzML:scan:244	mzspec:GNPS:GNPS-ALKYLAMINES-LIBRARY:accession:CCMSLIB00016350751	CCMSLIB00016350751	NA	NA	NA	0.979779	5	0
Homocysteine_pyruvate	mzspec:MSV000099062:peak/Karin_PSC/N371_col.mzML:scan:244	mzspec:GNPS:GNPS-ALKYLAMINES-LIBRARY:accession:CCMSLIB00016352415	CCMSLIB00016352415	NA	NA	NA	0.965952	4	0
Homocysteine_pyruvate	mzspec:MSV000099062:peak/Karin_PSC/N371_col.mzML:scan:244	mzspec:GNPS:GNPS-ALKYLAMINES-LIBRARY:accession:CCMSLIB00016352416	CCMSLIB00016352416	NA	NA	NA	0.868159	4	0
Methylthioethylamine_Oxaloacetic acid	mzspec:MSV000099062:peak/Karin_PSC/N371_col.mzML:scan:244	mzspec:GNPS:GNPS-ALKYLAMINES-LIBRARY:accession:CCMSLIB00016356167	CCMSLIB00016356167	NA	NA	NA	0.95293	6	0
Dopamine_p-Hydroxyphenylpyruvate	mzspec:MSV000099062:peak/Karin_PSC/N371_col.mzML:scan:256	mzspec:GNPS:GNPS-ALKYLAMINES-LIBRARY:accession:CCMSLIB00016353688	CCMSLIB00016353688	NA	NA	NA	0.899301	5	0.01
Tyrosine_vanillin	mzspec:MSV000099062:peak/Karin_PSC/N371_col.mzML:scan:256	mzspec:GNPS:GNPS-ALKYLAMINES-LIBRARY:accession:CCMSLIB00016355768	CCMSLIB00016355768	NA	NA	NA	0.981142	5	0.01
Tyrosine_vanillin	mzspec:MSV000099062:peak/Karin_PSC/N371_col.mzML:scan:256	mzspec:GNPS:GNPS-ALKYLAMINES-LIBRARY:accession:CCMSLIB00016355769	CCMSLIB00016355769	NA	NA	NA	0.981731	5	0.01
Glycine_Glyceraldehyde	mzspec:MSV000099062:peak/Karin_PSC/N371_feces.mzML:scan:231	mzspec:GNPS:GNPS-ALKYLAMINES-LIBRARY:accession:CCMSLIB00016347376	CCMSLIB00016347376	NA	NA	NA	0.821245	4	0.02
GABA_2-Pentanone	mzspec:MSV000099062:peak/Karin_PSC/N371_feces.mzML:scan:247	mzspec:GNPS:GNPS-ALKYLAMINES-LIBRARY:accession:CCMSLIB00016344633	CCMSLIB00016344633	NA	NA	NA	0.943975	5	0.02
GABA_2-Pentanone	mzspec:MSV000099062:peak/Karin_PSC/N371_feces.mzML:scan:247	mzspec:GNPS:GNPS-ALKYLAMINES-LIBRARY:accession:CCMSLIB00016344634	CCMSLIB00016344634	NA	NA	NA	0.975118	5	0.02
Phenylalanine_Cyclopentanone	mzspec:MSV000099062:peak/Karin_PSC/N371_feces.mzML:scan:343	mzspec:GNPS:GNPS-ALKYLAMINES-LIBRARY:accession:CCMSLIB00016343286	CCMSLIB00016343286	NA	NA	NA	0.811738	4	0.01
Homocysteine_pyruvate	mzspec:MSV000099062:peak/Karin_PSC/N371_feces.mzML:scan:613	mzspec:GNPS:GNPS-ALKYLAMINES-LIBRARY:accession:CCMSLIB00016352419	CCMSLIB00016352419	NA	NA	NA	0.973289	4	0
Methylthioethylamine_Oxaloacetic acid	mzspec:MSV000099062:peak/Karin_PSC/N371_feces.mzML:scan:613	mzspec:GNPS:GNPS-ALKYLAMINES-LIBRARY:accession:CCMSLIB00016356166	CCMSLIB00016356166	NA	NA	NA	0.975747	5	0
Cysteine_alpha-Ketobutyric acid	mzspec:MSV000099062:peak/Karin_PSC/N371_ile.mzML:scan:242	mzspec:GNPS:GNPS-ALKYLAMINES-LIBRARY:accession:CCMSLIB00016350751	CCMSLIB00016350751	NA	NA	NA	0.941736	4	0
Cysteine_alpha-Ketobutyric acid	mzspec:MSV000099062:peak/Karin_PSC/N371_ile.mzML:scan:242	mzspec:GNPS:GNPS-ALKYLAMINES-LIBRARY:accession:CCMSLIB00016350751	CCMSLIB00016350751	NA	NA	NA	0.941736	4	0
Homocysteine_pyruvate	mzspec:MSV000099062:peak/Karin_PSC/N371_ile.mzML:scan:242	mzspec:GNPS:GNPS-ALKYLAMINES-LIBRARY:accession:CCMSLIB00016352415	CCMSLIB00016352415	NA	NA	NA	0.928611	4	0
Methylthioethylamine_Oxaloacetic acid	mzspec:MSV000099062:peak/Karin_PSC/N371_ile.mzML:scan:242	mzspec:GNPS:GNPS-ALKYLAMINES-LIBRARY:accession:CCMSLIB00016356167	CCMSLIB00016356167	NA	NA	NA	0.917723	5	0
Dopamine_p-Hydroxyphenylpyruvate	mzspec:MSV000099062:peak/Karin_PSC/N371_ile.mzML:scan:253	mzspec:GNPS:GNPS-ALKYLAMINES-LIBRARY:accession:CCMSLIB00016353688	CCMSLIB00016353688	NA	NA	NA	0.90906	5	0.01
Tyrosine_vanillin	mzspec:MSV000099062:peak/Karin_PSC/N371_ile.mzML:scan:253	mzspec:GNPS:GNPS-ALKYLAMINES-LIBRARY:accession:CCMSLIB00016355768	CCMSLIB00016355768	NA	NA	NA	0.978274	5	0.01
Tyrosine_vanillin	mzspec:MSV000099062:peak/Karin_PSC/N371_ile.mzML:scan:253	mzspec:GNPS:GNPS-ALKYLAMINES-LIBRARY:accession:CCMSLIB00016355769	CCMSLIB00016355769	NA	NA	NA	0.978064	5	0.01
N-acetyl putrescine_pyruvate	mzspec:MSV000099062:peak/Karin_PSC/N371_liv.mzML:scan:202	mzspec:GNPS:GNPS-ALKYLAMINES-LIBRARY:accession:CCMSLIB00016352434	CCMSLIB00016352434	NA	NA	NA	0.860531	4	-0.01
Putrescine_alpha-Ketoisocaproic acid	mzspec:MSV000099062:peak/Karin_PSC/N371_liv.mzML:scan:202	mzspec:GNPS:GNPS-ALKYLAMINES-LIBRARY:accession:CCMSLIB00016354439	CCMSLIB00016354439	NA	NA	NA	0.857397	4	0.02
Dopamine_p-Hydroxyphenylpyruvate	mzspec:MSV000099062:peak/Karin_PSC/N371_liv.mzML:scan:252	mzspec:GNPS:GNPS-ALKYLAMINES-LIBRARY:accession:CCMSLIB00016353688	CCMSLIB00016353688	NA	NA	NA	0.898811	6	0.01
Tyrosine_vanillin	mzspec:MSV000099062:peak/Karin_PSC/N371_liv.mzML:scan:252	mzspec:GNPS:GNPS-ALKYLAMINES-LIBRARY:accession:CCMSLIB00016355768	CCMSLIB00016355768	NA	NA	NA	0.978498	5	0.01
Tyrosine_vanillin	mzspec:MSV000099062:peak/Karin_PSC/N371_liv.mzML:scan:252	mzspec:GNPS:GNPS-ALKYLAMINES-LIBRARY:accession:CCMSLIB00016355769	CCMSLIB00016355769	NA	NA	NA	0.979013	5	0.01
Leucine_pyruvaldehyde	mzspec:MSV000099062:peak/Karin_PSC/N371_liv.mzML:scan:292	mzspec:GNPS:GNPS-ALKYLAMINES-LIBRARY:accession:CCMSLIB00016352698	CCMSLIB00016352698	NA	NA	NA	0.993588	4	0
Leucine_pyruvaldehyde	mzspec:MSV000099062:peak/Karin_PSC/N371_liv.mzML:scan:292	mzspec:GNPS:GNPS-ALKYLAMINES-LIBRARY:accession:CCMSLIB00016352701	CCMSLIB00016352701	NA	NA	NA	0.993588	4	0
N-acetyl putrescine_pyruvate	mzspec:MSV000099062:peak/Karin_PSC/N372_bil.mzML:scan:677	mzspec:GNPS:GNPS-ALKYLAMINES-LIBRARY:accession:CCMSLIB00016352434	CCMSLIB00016352434	NA	NA	NA	0.961504	4	-0.01
Putrescine_alpha-Ketoisocaproic acid	mzspec:MSV000099062:peak/Karin_PSC/N372_bil.mzML:scan:677	mzspec:GNPS:GNPS-ALKYLAMINES-LIBRARY:accession:CCMSLIB00016354439	CCMSLIB00016354439	NA	NA	NA	0.953661	4	0.02
Cysteine_alpha-Ketobutyric acid	mzspec:MSV000099062:peak/Karin_PSC/N372_cec.mzML:scan:240	mzspec:GNPS:GNPS-ALKYLAMINES-LIBRARY:accession:CCMSLIB00016350751	CCMSLIB00016350751	NA	NA	NA	0.933594	4	0
Cysteine_alpha-Ketobutyric acid	mzspec:MSV000099062:peak/Karin_PSC/N372_cec.mzML:scan:240	mzspec:GNPS:GNPS-ALKYLAMINES-LIBRARY:accession:CCMSLIB00016350751	CCMSLIB00016350751	NA	NA	NA	0.933594	4	0
Homocysteine_pyruvate	mzspec:MSV000099062:peak/Karin_PSC/N372_cec.mzML:scan:240	mzspec:GNPS:GNPS-ALKYLAMINES-LIBRARY:accession:CCMSLIB00016352415	CCMSLIB00016352415	NA	NA	NA	0.926067	4	0
Methylthioethylamine_Oxaloacetic acid	mzspec:MSV000099062:peak/Karin_PSC/N372_cec.mzML:scan:240	mzspec:GNPS:GNPS-ALKYLAMINES-LIBRARY:accession:CCMSLIB00016356167	CCMSLIB00016356167	NA	NA	NA	0.913327	5	0
Dopamine_p-Hydroxyphenylpyruvate	mzspec:MSV000099062:peak/Karin_PSC/N372_cec.mzML:scan:252	mzspec:GNPS:GNPS-ALKYLAMINES-LIBRARY:accession:CCMSLIB00016353688	CCMSLIB00016353688	NA	NA	NA	0.901025	5	0.01
Tyrosine_vanillin	mzspec:MSV000099062:peak/Karin_PSC/N372_cec.mzML:scan:252	mzspec:GNPS:GNPS-ALKYLAMINES-LIBRARY:accession:CCMSLIB00016355768	CCMSLIB00016355768	NA	NA	NA	0.979875	5	0.01
Tyrosine_vanillin	mzspec:MSV000099062:peak/Karin_PSC/N372_cec.mzML:scan:252	mzspec:GNPS:GNPS-ALKYLAMINES-LIBRARY:accession:CCMSLIB00016355769	CCMSLIB00016355769	NA	NA	NA	0.980308	5	0.01
Homocysteine_pyruvate	mzspec:MSV000099062:peak/Karin_PSC/N372_cec.mzML:scan:629	mzspec:GNPS:GNPS-ALKYLAMINES-LIBRARY:accession:CCMSLIB00016352414	CCMSLIB00016352414	NA	NA	NA	0.975829	4	0
Homocysteine_pyruvate	mzspec:MSV000099062:peak/Karin_PSC/N372_cec.mzML:scan:629	mzspec:GNPS:GNPS-ALKYLAMINES-LIBRARY:accession:CCMSLIB00016352419	CCMSLIB00016352419	NA	NA	NA	0.965755	4	0
Methylthioethylamine_Oxaloacetic acid	mzspec:MSV000099062:peak/Karin_PSC/N372_cec.mzML:scan:629	mzspec:GNPS:GNPS-ALKYLAMINES-LIBRARY:accession:CCMSLIB00016356166	CCMSLIB00016356166	NA	NA	NA	0.968033	4	0
Aspartic acid_Glyceraldehyde	mzspec:MSV000099062:peak/Karin_PSC/N372_col.mzML:scan:240	mzspec:GNPS:GNPS-ALKYLAMINES-LIBRARY:accession:CCMSLIB00016347368	CCMSLIB00016347368	NA	NA	NA	0.803963	4	0.02
Cysteine_alpha-Ketobutyric acid	mzspec:MSV000099062:peak/Karin_PSC/N372_col.mzML:scan:240	mzspec:GNPS:GNPS-ALKYLAMINES-LIBRARY:accession:CCMSLIB00016350751	CCMSLIB00016350751	NA	NA	NA	0.977648	5	0
Cysteine_alpha-Ketobutyric acid	mzspec:MSV000099062:peak/Karin_PSC/N372_col.mzML:scan:240	mzspec:GNPS:GNPS-ALKYLAMINES-LIBRARY:accession:CCMSLIB00016350751	CCMSLIB00016350751	NA	NA	NA	0.977648	5	0
Homocysteine_pyruvate	mzspec:MSV000099062:peak/Karin_PSC/N372_col.mzML:scan:240	mzspec:GNPS:GNPS-ALKYLAMINES-LIBRARY:accession:CCMSLIB00016352415	CCMSLIB00016352415	NA	NA	NA	0.961691	4	0
Homocysteine_pyruvate	mzspec:MSV000099062:peak/Karin_PSC/N372_col.mzML:scan:240	mzspec:GNPS:GNPS-ALKYLAMINES-LIBRARY:accession:CCMSLIB00016352416	CCMSLIB00016352416	NA	NA	NA	0.857875	4	0
Methylthioethylamine_Oxaloacetic acid	mzspec:MSV000099062:peak/Karin_PSC/N372_col.mzML:scan:240	mzspec:GNPS:GNPS-ALKYLAMINES-LIBRARY:accession:CCMSLIB00016356167	CCMSLIB00016356167	NA	NA	NA	0.949273	6	0
Dopamine_p-Hydroxyphenylpyruvate	mzspec:MSV000099062:peak/Karin_PSC/N372_col.mzML:scan:254	mzspec:GNPS:GNPS-ALKYLAMINES-LIBRARY:accession:CCMSLIB00016353688	CCMSLIB00016353688	NA	NA	NA	0.900648	5	0.01
Tyrosine_vanillin	mzspec:MSV000099062:peak/Karin_PSC/N372_col.mzML:scan:254	mzspec:GNPS:GNPS-ALKYLAMINES-LIBRARY:accession:CCMSLIB00016355768	CCMSLIB00016355768	NA	NA	NA	0.980312	5	0.01
Tyrosine_vanillin	mzspec:MSV000099062:peak/Karin_PSC/N372_col.mzML:scan:254	mzspec:GNPS:GNPS-ALKYLAMINES-LIBRARY:accession:CCMSLIB00016355769	CCMSLIB00016355769	NA	NA	NA	0.9808	5	0.01
Glycine_Glyceraldehyde	mzspec:MSV000099062:peak/Karin_PSC/N372_feces.mzML:scan:224	mzspec:GNPS:GNPS-ALKYLAMINES-LIBRARY:accession:CCMSLIB00016347376	CCMSLIB00016347376	NA	NA	NA	0.8119	4	0.02
Alanine_Indole-3-carbaldehyde	mzspec:MSV000099062:peak/Karin_PSC/N372_feces.mzML:scan:668	mzspec:GNPS:GNPS-ALKYLAMINES-LIBRARY:accession:CCMSLIB00016346971	CCMSLIB00016346971	NA	NA	NA	0.946457	4	0
Cysteine_alpha-Ketobutyric acid	mzspec:MSV000099062:peak/Karin_PSC/N372_ile.mzML:scan:250	mzspec:GNPS:GNPS-ALKYLAMINES-LIBRARY:accession:CCMSLIB00016350751	CCMSLIB00016350751	NA	NA	NA	0.943194	5	0
Cysteine_alpha-Ketobutyric acid	mzspec:MSV000099062:peak/Karin_PSC/N372_ile.mzML:scan:250	mzspec:GNPS:GNPS-ALKYLAMINES-LIBRARY:accession:CCMSLIB00016350751	CCMSLIB00016350751	NA	NA	NA	0.943194	5	0
Homocysteine_pyruvate	mzspec:MSV000099062:peak/Karin_PSC/N372_ile.mzML:scan:250	mzspec:GNPS:GNPS-ALKYLAMINES-LIBRARY:accession:CCMSLIB00016352415	CCMSLIB00016352415	NA	NA	NA	0.930144	4	0
Methylthioethylamine_Oxaloacetic acid	mzspec:MSV000099062:peak/Karin_PSC/N372_ile.mzML:scan:250	mzspec:GNPS:GNPS-ALKYLAMINES-LIBRARY:accession:CCMSLIB00016356167	CCMSLIB00016356167	NA	NA	NA	0.920359	6	0
Dopamine_p-Hydroxyphenylpyruvate	mzspec:MSV000099062:peak/Karin_PSC/N372_ile.mzML:scan:258	mzspec:GNPS:GNPS-ALKYLAMINES-LIBRARY:accession:CCMSLIB00016353688	CCMSLIB00016353688	NA	NA	NA	0.908889	5	0.01
Tyrosine_vanillin	mzspec:MSV000099062:peak/Karin_PSC/N372_ile.mzML:scan:258	mzspec:GNPS:GNPS-ALKYLAMINES-LIBRARY:accession:CCMSLIB00016355768	CCMSLIB00016355768	NA	NA	NA	0.978916	5	0.01
Tyrosine_vanillin	mzspec:MSV000099062:peak/Karin_PSC/N372_ile.mzML:scan:258	mzspec:GNPS:GNPS-ALKYLAMINES-LIBRARY:accession:CCMSLIB00016355769	CCMSLIB00016355769	NA	NA	NA	0.978732	5	0.01
N-acetyl putrescine_pyruvate	mzspec:MSV000099062:peak/Karin_PSC/N372_liv.mzML:scan:196	mzspec:GNPS:GNPS-ALKYLAMINES-LIBRARY:accession:CCMSLIB00016352434	CCMSLIB00016352434	NA	NA	NA	0.890019	4	-0.01
Putrescine_alpha-Ketoisocaproic acid	mzspec:MSV000099062:peak/Karin_PSC/N372_liv.mzML:scan:196	mzspec:GNPS:GNPS-ALKYLAMINES-LIBRARY:accession:CCMSLIB00016354439	CCMSLIB00016354439	NA	NA	NA	0.887214	5	0.02
Dopamine_p-Hydroxyphenylpyruvate	mzspec:MSV000099062:peak/Karin_PSC/N372_liv.mzML:scan:253	mzspec:GNPS:GNPS-ALKYLAMINES-LIBRARY:accession:CCMSLIB00016353688	CCMSLIB00016353688	NA	NA	NA	0.897395	6	0.01
Tyrosine_vanillin	mzspec:MSV000099062:peak/Karin_PSC/N372_liv.mzML:scan:253	mzspec:GNPS:GNPS-ALKYLAMINES-LIBRARY:accession:CCMSLIB00016355768	CCMSLIB00016355768	NA	NA	NA	0.97771	5	0.01
Tyrosine_vanillin	mzspec:MSV000099062:peak/Karin_PSC/N372_liv.mzML:scan:253	mzspec:GNPS:GNPS-ALKYLAMINES-LIBRARY:accession:CCMSLIB00016355769	CCMSLIB00016355769	NA	NA	NA	0.978196	5	0.01
Leucine_pyruvaldehyde	mzspec:MSV000099062:peak/Karin_PSC/N372_liv.mzML:scan:290	mzspec:GNPS:GNPS-ALKYLAMINES-LIBRARY:accession:CCMSLIB00016352698	CCMSLIB00016352698	NA	NA	NA	0.994241	4	0
Leucine_pyruvaldehyde	mzspec:MSV000099062:peak/Karin_PSC/N372_liv.mzML:scan:290	mzspec:GNPS:GNPS-ALKYLAMINES-LIBRARY:accession:CCMSLIB00016352701	CCMSLIB00016352701	NA	NA	NA	0.994241	4	0
Glycine_Glyceraldehyde	mzspec:MSV000099062:peak/Karin_PSC/N373_bil.mzML:scan:266	mzspec:GNPS:GNPS-ALKYLAMINES-LIBRARY:accession:CCMSLIB00016347376	CCMSLIB00016347376	NA	NA	NA	0.819347	5	0.02
Alanine_pyruvate	mzspec:MSV000099062:peak/Karin_PSC/N373_cec.mzML:scan:238	mzspec:GNPS:GNPS-ALKYLAMINES-LIBRARY:accession:CCMSLIB00016345347	CCMSLIB00016345347	NA	NA	NA	0.932287	4	0
Cysteine_alpha-Ketobutyric acid	mzspec:MSV000099062:peak/Karin_PSC/N373_cec.mzML:scan:241	mzspec:GNPS:GNPS-ALKYLAMINES-LIBRARY:accession:CCMSLIB00016350751	CCMSLIB00016350751	NA	NA	NA	0.962755	4	0
Cysteine_alpha-Ketobutyric acid	mzspec:MSV000099062:peak/Karin_PSC/N373_cec.mzML:scan:241	mzspec:GNPS:GNPS-ALKYLAMINES-LIBRARY:accession:CCMSLIB00016350751	CCMSLIB00016350751	NA	NA	NA	0.962755	4	0
Homocysteine_pyruvate	mzspec:MSV000099062:peak/Karin_PSC/N373_cec.mzML:scan:241	mzspec:GNPS:GNPS-ALKYLAMINES-LIBRARY:accession:CCMSLIB00016352415	CCMSLIB00016352415	NA	NA	NA	0.954079	4	0
Methylthioethylamine_Oxaloacetic acid	mzspec:MSV000099062:peak/Karin_PSC/N373_cec.mzML:scan:241	mzspec:GNPS:GNPS-ALKYLAMINES-LIBRARY:accession:CCMSLIB00016356167	CCMSLIB00016356167	NA	NA	NA	0.941635	5	0
Dopamine_p-Hydroxyphenylpyruvate	mzspec:MSV000099062:peak/Karin_PSC/N373_cec.mzML:scan:245	mzspec:GNPS:GNPS-ALKYLAMINES-LIBRARY:accession:CCMSLIB00016353688	CCMSLIB00016353688	NA	NA	NA	0.900366	5	0.01
Tyrosine_vanillin	mzspec:MSV000099062:peak/Karin_PSC/N373_cec.mzML:scan:245	mzspec:GNPS:GNPS-ALKYLAMINES-LIBRARY:accession:CCMSLIB00016355768	CCMSLIB00016355768	NA	NA	NA	0.979783	5	0.01
Tyrosine_vanillin	mzspec:MSV000099062:peak/Karin_PSC/N373_cec.mzML:scan:245	mzspec:GNPS:GNPS-ALKYLAMINES-LIBRARY:accession:CCMSLIB00016355769	CCMSLIB00016355769	NA	NA	NA	0.980265	5	0.01
Homocysteine_pyruvate	mzspec:MSV000099062:peak/Karin_PSC/N373_cec.mzML:scan:630	mzspec:GNPS:GNPS-ALKYLAMINES-LIBRARY:accession:CCMSLIB00016352419	CCMSLIB00016352419	NA	NA	NA	0.965706	4	0
Methylthioethylamine_Oxaloacetic acid	mzspec:MSV000099062:peak/Karin_PSC/N373_cec.mzML:scan:630	mzspec:GNPS:GNPS-ALKYLAMINES-LIBRARY:accession:CCMSLIB00016356166	CCMSLIB00016356166	NA	NA	NA	0.967947	4	0
Cysteine_alpha-Ketobutyric acid	mzspec:MSV000099062:peak/Karin_PSC/N373_col.mzML:scan:245	mzspec:GNPS:GNPS-ALKYLAMINES-LIBRARY:accession:CCMSLIB00016350751	CCMSLIB00016350751	NA	NA	NA	0.98249	5	0
Cysteine_alpha-Ketobutyric acid	mzspec:MSV000099062:peak/Karin_PSC/N373_col.mzML:scan:245	mzspec:GNPS:GNPS-ALKYLAMINES-LIBRARY:accession:CCMSLIB00016350751	CCMSLIB00016350751	NA	NA	NA	0.98249	5	0
Homocysteine_pyruvate	mzspec:MSV000099062:peak/Karin_PSC/N373_col.mzML:scan:245	mzspec:GNPS:GNPS-ALKYLAMINES-LIBRARY:accession:CCMSLIB00016352415	CCMSLIB00016352415	NA	NA	NA	0.968054	4	0
Homocysteine_pyruvate	mzspec:MSV000099062:peak/Karin_PSC/N373_col.mzML:scan:245	mzspec:GNPS:GNPS-ALKYLAMINES-LIBRARY:accession:CCMSLIB00016352416	CCMSLIB00016352416	NA	NA	NA	0.871652	4	0
Methylthioethylamine_Oxaloacetic acid	mzspec:MSV000099062:peak/Karin_PSC/N373_col.mzML:scan:245	mzspec:GNPS:GNPS-ALKYLAMINES-LIBRARY:accession:CCMSLIB00016356167	CCMSLIB00016356167	NA	NA	NA	0.95652	6	0
Dopamine_p-Hydroxyphenylpyruvate	mzspec:MSV000099062:peak/Karin_PSC/N373_col.mzML:scan:257	mzspec:GNPS:GNPS-ALKYLAMINES-LIBRARY:accession:CCMSLIB00016353688	CCMSLIB00016353688	NA	NA	NA	0.898687	5	0.01
Tyrosine_vanillin	mzspec:MSV000099062:peak/Karin_PSC/N373_col.mzML:scan:257	mzspec:GNPS:GNPS-ALKYLAMINES-LIBRARY:accession:CCMSLIB00016355768	CCMSLIB00016355768	NA	NA	NA	0.980345	5	0.01
Tyrosine_vanillin	mzspec:MSV000099062:peak/Karin_PSC/N373_col.mzML:scan:257	mzspec:GNPS:GNPS-ALKYLAMINES-LIBRARY:accession:CCMSLIB00016355769	CCMSLIB00016355769	NA	NA	NA	0.980977	5	0.01
Cysteine_alpha-Ketobutyric acid	mzspec:MSV000099062:peak/Karin_PSC/N373_ile.mzML:scan:247	mzspec:GNPS:GNPS-ALKYLAMINES-LIBRARY:accession:CCMSLIB00016350751	CCMSLIB00016350751	NA	NA	NA	0.94113	4	0
Cysteine_alpha-Ketobutyric acid	mzspec:MSV000099062:peak/Karin_PSC/N373_ile.mzML:scan:247	mzspec:GNPS:GNPS-ALKYLAMINES-LIBRARY:accession:CCMSLIB00016350751	CCMSLIB00016350751	NA	NA	NA	0.94113	4	0
Homocysteine_pyruvate	mzspec:MSV000099062:peak/Karin_PSC/N373_ile.mzML:scan:247	mzspec:GNPS:GNPS-ALKYLAMINES-LIBRARY:accession:CCMSLIB00016352415	CCMSLIB00016352415	NA	NA	NA	0.929892	4	0
Methylthioethylamine_Oxaloacetic acid	mzspec:MSV000099062:peak/Karin_PSC/N373_ile.mzML:scan:247	mzspec:GNPS:GNPS-ALKYLAMINES-LIBRARY:accession:CCMSLIB00016356167	CCMSLIB00016356167	NA	NA	NA	0.919233	5	0
Dopamine_p-Hydroxyphenylpyruvate	mzspec:MSV000099062:peak/Karin_PSC/N373_ile.mzML:scan:256	mzspec:GNPS:GNPS-ALKYLAMINES-LIBRARY:accession:CCMSLIB00016353688	CCMSLIB00016353688	NA	NA	NA	0.904657	5	0.01
Tyrosine_vanillin	mzspec:MSV000099062:peak/Karin_PSC/N373_ile.mzML:scan:256	mzspec:GNPS:GNPS-ALKYLAMINES-LIBRARY:accession:CCMSLIB00016355768	CCMSLIB00016355768	NA	NA	NA	0.977008	5	0.01
Tyrosine_vanillin	mzspec:MSV000099062:peak/Karin_PSC/N373_ile.mzML:scan:256	mzspec:GNPS:GNPS-ALKYLAMINES-LIBRARY:accession:CCMSLIB00016355769	CCMSLIB00016355769	NA	NA	NA	0.97699	5	0.01
Agmatine_alpha-Ketobutyric acid	mzspec:MSV000099062:peak/Karin_PSC/N373_ile.mzML:scan:305	mzspec:GNPS:GNPS-ALKYLAMINES-LIBRARY:accession:CCMSLIB00016343354	CCMSLIB00016343354	NA	NA	NA	0.856237	4	0.01
Agmatine_alpha-Ketobutyric acid	mzspec:MSV000099062:peak/Karin_PSC/N373_ile.mzML:scan:305	mzspec:GNPS:GNPS-ALKYLAMINES-LIBRARY:accession:CCMSLIB00016343356	CCMSLIB00016343356	NA	NA	NA	0.856237	4	0.01
Glutamine_Indole-3-pyruvic acid	mzspec:MSV000099062:peak/Karin_PSC/N373_ile.mzML:scan:647	mzspec:GNPS:GNPS-ALKYLAMINES-LIBRARY:accession:CCMSLIB00016347078	CCMSLIB00016347078	NA	NA	NA	0.828047	4	0
Dopamine_p-Hydroxyphenylpyruvate	mzspec:MSV000099062:peak/Karin_PSC/N373_liv.mzML:scan:254	mzspec:GNPS:GNPS-ALKYLAMINES-LIBRARY:accession:CCMSLIB00016353688	CCMSLIB00016353688	NA	NA	NA	0.896114	6	0.01
Tyrosine_vanillin	mzspec:MSV000099062:peak/Karin_PSC/N373_liv.mzML:scan:254	mzspec:GNPS:GNPS-ALKYLAMINES-LIBRARY:accession:CCMSLIB00016355768	CCMSLIB00016355768	NA	NA	NA	0.977494	5	0.01
Tyrosine_vanillin	mzspec:MSV000099062:peak/Karin_PSC/N373_liv.mzML:scan:254	mzspec:GNPS:GNPS-ALKYLAMINES-LIBRARY:accession:CCMSLIB00016355769	CCMSLIB00016355769	NA	NA	NA	0.978082	5	0.01
Leucine_pyruvaldehyde	mzspec:MSV000099062:peak/Karin_PSC/N373_liv.mzML:scan:293	mzspec:GNPS:GNPS-ALKYLAMINES-LIBRARY:accession:CCMSLIB00016352698	CCMSLIB00016352698	NA	NA	NA	0.994463	4	0
Leucine_pyruvaldehyde	mzspec:MSV000099062:peak/Karin_PSC/N373_liv.mzML:scan:293	mzspec:GNPS:GNPS-ALKYLAMINES-LIBRARY:accession:CCMSLIB00016352701	CCMSLIB00016352701	NA	NA	NA	0.994463	4	0
Dopamine_p-Hydroxyphenylpyruvate	mzspec:MSV000099062:peak/Karin_PSC/N374_cec.mzML:scan:250	mzspec:GNPS:GNPS-ALKYLAMINES-LIBRARY:accession:CCMSLIB00016353688	CCMSLIB00016353688	NA	NA	NA	0.901626	5	0.01
Tyrosine_vanillin	mzspec:MSV000099062:peak/Karin_PSC/N374_cec.mzML:scan:250	mzspec:GNPS:GNPS-ALKYLAMINES-LIBRARY:accession:CCMSLIB00016355768	CCMSLIB00016355768	NA	NA	NA	0.980562	5	0.01
Tyrosine_vanillin	mzspec:MSV000099062:peak/Karin_PSC/N374_cec.mzML:scan:250	mzspec:GNPS:GNPS-ALKYLAMINES-LIBRARY:accession:CCMSLIB00016355769	CCMSLIB00016355769	NA	NA	NA	0.981002	5	0.01
Cysteine_alpha-Ketobutyric acid	mzspec:MSV000099062:peak/Karin_PSC/N374_col.mzML:scan:247	mzspec:GNPS:GNPS-ALKYLAMINES-LIBRARY:accession:CCMSLIB00016350751	CCMSLIB00016350751	NA	NA	NA	0.96607	5	0
Cysteine_alpha-Ketobutyric acid	mzspec:MSV000099062:peak/Karin_PSC/N374_col.mzML:scan:247	mzspec:GNPS:GNPS-ALKYLAMINES-LIBRARY:accession:CCMSLIB00016350751	CCMSLIB00016350751	NA	NA	NA	0.96607	5	0
Homocysteine_pyruvate	mzspec:MSV000099062:peak/Karin_PSC/N374_col.mzML:scan:247	mzspec:GNPS:GNPS-ALKYLAMINES-LIBRARY:accession:CCMSLIB00016352415	CCMSLIB00016352415	NA	NA	NA	0.957946	4	0
Homocysteine_pyruvate	mzspec:MSV000099062:peak/Karin_PSC/N374_col.mzML:scan:247	mzspec:GNPS:GNPS-ALKYLAMINES-LIBRARY:accession:CCMSLIB00016352416	CCMSLIB00016352416	NA	NA	NA	0.871681	4	0
Methylthioethylamine_Oxaloacetic acid	mzspec:MSV000099062:peak/Karin_PSC/N374_col.mzML:scan:247	mzspec:GNPS:GNPS-ALKYLAMINES-LIBRARY:accession:CCMSLIB00016356167	CCMSLIB00016356167	NA	NA	NA	0.943553	6	0
Dopamine_p-Hydroxyphenylpyruvate	mzspec:MSV000099062:peak/Karin_PSC/N374_col.mzML:scan:256	mzspec:GNPS:GNPS-ALKYLAMINES-LIBRARY:accession:CCMSLIB00016353688	CCMSLIB00016353688	NA	NA	NA	0.900637	5	0.01
Tyrosine_vanillin	mzspec:MSV000099062:peak/Karin_PSC/N374_col.mzML:scan:256	mzspec:GNPS:GNPS-ALKYLAMINES-LIBRARY:accession:CCMSLIB00016355768	CCMSLIB00016355768	NA	NA	NA	0.981662	5	0.01
Tyrosine_vanillin	mzspec:MSV000099062:peak/Karin_PSC/N374_col.mzML:scan:256	mzspec:GNPS:GNPS-ALKYLAMINES-LIBRARY:accession:CCMSLIB00016355769	CCMSLIB00016355769	NA	NA	NA	0.982237	5	0.01
GABA_2-Pentanone	mzspec:MSV000099062:peak/Karin_PSC/N374_feces.mzML:scan:248	mzspec:GNPS:GNPS-ALKYLAMINES-LIBRARY:accession:CCMSLIB00016344633	CCMSLIB00016344633	NA	NA	NA	0.927786	4	0.02
GABA_2-Pentanone	mzspec:MSV000099062:peak/Karin_PSC/N374_feces.mzML:scan:248	mzspec:GNPS:GNPS-ALKYLAMINES-LIBRARY:accession:CCMSLIB00016344634	CCMSLIB00016344634	NA	NA	NA	0.945126	4	0.02
6-aminocaproic acid_Propanal	mzspec:MSV000099062:peak/Karin_PSC/N374_feces.mzML:scan:283	mzspec:GNPS:GNPS-ALKYLAMINES-LIBRARY:accession:CCMSLIB00016345263	CCMSLIB00016345263	NA	NA	NA	0.947729	4	0
6-aminocaproic acid_Propanal	mzspec:MSV000099062:peak/Karin_PSC/N374_feces.mzML:scan:283	mzspec:GNPS:GNPS-ALKYLAMINES-LIBRARY:accession:CCMSLIB00016345264	CCMSLIB00016345264	NA	NA	NA	0.946043	4	0
Cysteine_alpha-Ketobutyric acid	mzspec:MSV000099062:peak/Karin_PSC/N374_ile.mzML:scan:244	mzspec:GNPS:GNPS-ALKYLAMINES-LIBRARY:accession:CCMSLIB00016350751	CCMSLIB00016350751	NA	NA	NA	0.903791	4	0
Cysteine_alpha-Ketobutyric acid	mzspec:MSV000099062:peak/Karin_PSC/N374_ile.mzML:scan:244	mzspec:GNPS:GNPS-ALKYLAMINES-LIBRARY:accession:CCMSLIB00016350751	CCMSLIB00016350751	NA	NA	NA	0.903791	4	0
Homocysteine_pyruvate	mzspec:MSV000099062:peak/Karin_PSC/N374_ile.mzML:scan:244	mzspec:GNPS:GNPS-ALKYLAMINES-LIBRARY:accession:CCMSLIB00016352415	CCMSLIB00016352415	NA	NA	NA	0.891635	4	0
Methylthioethylamine_Oxaloacetic acid	mzspec:MSV000099062:peak/Karin_PSC/N374_ile.mzML:scan:244	mzspec:GNPS:GNPS-ALKYLAMINES-LIBRARY:accession:CCMSLIB00016356167	CCMSLIB00016356167	NA	NA	NA	0.88102	5	0
Dopamine_p-Hydroxyphenylpyruvate	mzspec:MSV000099062:peak/Karin_PSC/N374_ile.mzML:scan:256	mzspec:GNPS:GNPS-ALKYLAMINES-LIBRARY:accession:CCMSLIB00016353688	CCMSLIB00016353688	NA	NA	NA	0.907498	5	0.01
Tyrosine_vanillin	mzspec:MSV000099062:peak/Karin_PSC/N374_ile.mzML:scan:256	mzspec:GNPS:GNPS-ALKYLAMINES-LIBRARY:accession:CCMSLIB00016355768	CCMSLIB00016355768	NA	NA	NA	0.979392	5	0.01
Tyrosine_vanillin	mzspec:MSV000099062:peak/Karin_PSC/N374_ile.mzML:scan:256	mzspec:GNPS:GNPS-ALKYLAMINES-LIBRARY:accession:CCMSLIB00016355769	CCMSLIB00016355769	NA	NA	NA	0.979366	5	0.01
Glutamine_Indole-3-pyruvic acid	mzspec:MSV000099062:peak/Karin_PSC/N374_ile.mzML:scan:657	mzspec:GNPS:GNPS-ALKYLAMINES-LIBRARY:accession:CCMSLIB00016347078	CCMSLIB00016347078	NA	NA	NA	0.833687	4	0
Dopamine_p-Hydroxyphenylpyruvate	mzspec:MSV000099062:peak/Karin_PSC/N374_liv.mzML:scan:246	mzspec:GNPS:GNPS-ALKYLAMINES-LIBRARY:accession:CCMSLIB00016353688	CCMSLIB00016353688	NA	NA	NA	0.899004	5	0.01
Tyrosine_vanillin	mzspec:MSV000099062:peak/Karin_PSC/N374_liv.mzML:scan:246	mzspec:GNPS:GNPS-ALKYLAMINES-LIBRARY:accession:CCMSLIB00016355768	CCMSLIB00016355768	NA	NA	NA	0.97894	5	0.01
Tyrosine_vanillin	mzspec:MSV000099062:peak/Karin_PSC/N374_liv.mzML:scan:246	mzspec:GNPS:GNPS-ALKYLAMINES-LIBRARY:accession:CCMSLIB00016355769	CCMSLIB00016355769	NA	NA	NA	0.97943	5	0.01
Leucine_pyruvaldehyde	mzspec:MSV000099062:peak/Karin_PSC/N374_liv.mzML:scan:283	mzspec:GNPS:GNPS-ALKYLAMINES-LIBRARY:accession:CCMSLIB00016352698	CCMSLIB00016352698	NA	NA	NA	0.993698	4	0
Leucine_pyruvaldehyde	mzspec:MSV000099062:peak/Karin_PSC/N374_liv.mzML:scan:283	mzspec:GNPS:GNPS-ALKYLAMINES-LIBRARY:accession:CCMSLIB00016352701	CCMSLIB00016352701	NA	NA	NA	0.993698	4	0
Glutamine_Indole-3-pyruvic acid	mzspec:MSV000099062:peak/Karin_PSC/N375_bil.mzML:scan:646	mzspec:GNPS:GNPS-ALKYLAMINES-LIBRARY:accession:CCMSLIB00016347078	CCMSLIB00016347078	NA	NA	NA	0.831477	4	0
N-acetyl putrescine_pyruvate	mzspec:MSV000099062:peak/Karin_PSC/N375_cec.mzML:scan:196	mzspec:GNPS:GNPS-ALKYLAMINES-LIBRARY:accession:CCMSLIB00016352434	CCMSLIB00016352434	NA	NA	NA	0.925514	4	-0.01
Putrescine_alpha-Ketoisocaproic acid	mzspec:MSV000099062:peak/Karin_PSC/N375_cec.mzML:scan:196	mzspec:GNPS:GNPS-ALKYLAMINES-LIBRARY:accession:CCMSLIB00016354439	CCMSLIB00016354439	NA	NA	NA	0.922986	4	0.02
Dopamine_p-Hydroxyphenylpyruvate	mzspec:MSV000099062:peak/Karin_PSC/N375_cec.mzML:scan:245	mzspec:GNPS:GNPS-ALKYLAMINES-LIBRARY:accession:CCMSLIB00016353688	CCMSLIB00016353688	NA	NA	NA	0.899541	5	0.01
Tyrosine_vanillin	mzspec:MSV000099062:peak/Karin_PSC/N375_cec.mzML:scan:245	mzspec:GNPS:GNPS-ALKYLAMINES-LIBRARY:accession:CCMSLIB00016355768	CCMSLIB00016355768	NA	NA	NA	0.979604	5	0.01
Tyrosine_vanillin	mzspec:MSV000099062:peak/Karin_PSC/N375_cec.mzML:scan:245	mzspec:GNPS:GNPS-ALKYLAMINES-LIBRARY:accession:CCMSLIB00016355769	CCMSLIB00016355769	NA	NA	NA	0.980121	5	0.01
Cysteine_alpha-Ketobutyric acid	mzspec:MSV000099062:peak/Karin_PSC/N375_cec.mzML:scan:250	mzspec:GNPS:GNPS-ALKYLAMINES-LIBRARY:accession:CCMSLIB00016350751	CCMSLIB00016350751	NA	NA	NA	0.936311	4	0
Cysteine_alpha-Ketobutyric acid	mzspec:MSV000099062:peak/Karin_PSC/N375_cec.mzML:scan:250	mzspec:GNPS:GNPS-ALKYLAMINES-LIBRARY:accession:CCMSLIB00016350751	CCMSLIB00016350751	NA	NA	NA	0.936311	4	0
Homocysteine_pyruvate	mzspec:MSV000099062:peak/Karin_PSC/N375_cec.mzML:scan:250	mzspec:GNPS:GNPS-ALKYLAMINES-LIBRARY:accession:CCMSLIB00016352415	CCMSLIB00016352415	NA	NA	NA	0.931682	4	0
Methylthioethylamine_Oxaloacetic acid	mzspec:MSV000099062:peak/Karin_PSC/N375_cec.mzML:scan:250	mzspec:GNPS:GNPS-ALKYLAMINES-LIBRARY:accession:CCMSLIB00016356167	CCMSLIB00016356167	NA	NA	NA	0.923363	5	0
Glutamine_Indole-3-pyruvic acid	mzspec:MSV000099062:peak/Karin_PSC/N375_cec.mzML:scan:664	mzspec:GNPS:GNPS-ALKYLAMINES-LIBRARY:accession:CCMSLIB00016347078	CCMSLIB00016347078	NA	NA	NA	0.825008	4	0
Cysteine_alpha-Ketobutyric acid	mzspec:MSV000099062:peak/Karin_PSC/N375_col.mzML:scan:247	mzspec:GNPS:GNPS-ALKYLAMINES-LIBRARY:accession:CCMSLIB00016350751	CCMSLIB00016350751	NA	NA	NA	0.972098	5	0
Cysteine_alpha-Ketobutyric acid	mzspec:MSV000099062:peak/Karin_PSC/N375_col.mzML:scan:247	mzspec:GNPS:GNPS-ALKYLAMINES-LIBRARY:accession:CCMSLIB00016350751	CCMSLIB00016350751	NA	NA	NA	0.972098	5	0
Homocysteine_pyruvate	mzspec:MSV000099062:peak/Karin_PSC/N375_col.mzML:scan:247	mzspec:GNPS:GNPS-ALKYLAMINES-LIBRARY:accession:CCMSLIB00016352415	CCMSLIB00016352415	NA	NA	NA	0.963661	4	0
Homocysteine_pyruvate	mzspec:MSV000099062:peak/Karin_PSC/N375_col.mzML:scan:247	mzspec:GNPS:GNPS-ALKYLAMINES-LIBRARY:accession:CCMSLIB00016352416	CCMSLIB00016352416	NA	NA	NA	0.876452	4	0
Methylthioethylamine_Oxaloacetic acid	mzspec:MSV000099062:peak/Karin_PSC/N375_col.mzML:scan:247	mzspec:GNPS:GNPS-ALKYLAMINES-LIBRARY:accession:CCMSLIB00016356167	CCMSLIB00016356167	NA	NA	NA	0.94985	6	0
Dopamine_p-Hydroxyphenylpyruvate	mzspec:MSV000099062:peak/Karin_PSC/N375_col.mzML:scan:258	mzspec:GNPS:GNPS-ALKYLAMINES-LIBRARY:accession:CCMSLIB00016353688	CCMSLIB00016353688	NA	NA	NA	0.897743	5	0.01
Tyrosine_vanillin	mzspec:MSV000099062:peak/Karin_PSC/N375_col.mzML:scan:258	mzspec:GNPS:GNPS-ALKYLAMINES-LIBRARY:accession:CCMSLIB00016355768	CCMSLIB00016355768	NA	NA	NA	0.981258	5	0.01
Tyrosine_vanillin	mzspec:MSV000099062:peak/Karin_PSC/N375_col.mzML:scan:258	mzspec:GNPS:GNPS-ALKYLAMINES-LIBRARY:accession:CCMSLIB00016355769	CCMSLIB00016355769	NA	NA	NA	0.981993	5	0.01
Glycine_Glyceraldehyde	mzspec:MSV000099062:peak/Karin_PSC/N375_feces.mzML:scan:231	mzspec:GNPS:GNPS-ALKYLAMINES-LIBRARY:accession:CCMSLIB00016347376	CCMSLIB00016347376	NA	NA	NA	0.836545	4	0.02
Methionine_Acetaldehyde	mzspec:MSV000099062:peak/Karin_PSC/N375_feces.mzML:scan:245	mzspec:GNPS:GNPS-ALKYLAMINES-LIBRARY:accession:CCMSLIB00016355276	CCMSLIB00016355276	NA	NA	NA	0.896884	4	0
GABA_2-Pentanone	mzspec:MSV000099062:peak/Karin_PSC/N375_feces.mzML:scan:249	mzspec:GNPS:GNPS-ALKYLAMINES-LIBRARY:accession:CCMSLIB00016344633	CCMSLIB00016344633	NA	NA	NA	0.893876	4	0.02
GABA_2-Pentanone	mzspec:MSV000099062:peak/Karin_PSC/N375_feces.mzML:scan:249	mzspec:GNPS:GNPS-ALKYLAMINES-LIBRARY:accession:CCMSLIB00016344634	CCMSLIB00016344634	NA	NA	NA	0.903728	4	0.02
6-aminocaproic acid_Propanal	mzspec:MSV000099062:peak/Karin_PSC/N375_feces.mzML:scan:283	mzspec:GNPS:GNPS-ALKYLAMINES-LIBRARY:accession:CCMSLIB00016345263	CCMSLIB00016345263	NA	NA	NA	0.936234	4	0
6-aminocaproic acid_Propanal	mzspec:MSV000099062:peak/Karin_PSC/N375_feces.mzML:scan:283	mzspec:GNPS:GNPS-ALKYLAMINES-LIBRARY:accession:CCMSLIB00016345264	CCMSLIB00016345264	NA	NA	NA	0.934604	4	0
Dopamine_p-Hydroxyphenylpyruvate	mzspec:MSV000099062:peak/Karin_PSC/N375_ile.mzML:scan:257	mzspec:GNPS:GNPS-ALKYLAMINES-LIBRARY:accession:CCMSLIB00016353688	CCMSLIB00016353688	NA	NA	NA	0.896268	4	0.01
Tyrosine_vanillin	mzspec:MSV000099062:peak/Karin_PSC/N375_ile.mzML:scan:257	mzspec:GNPS:GNPS-ALKYLAMINES-LIBRARY:accession:CCMSLIB00016355768	CCMSLIB00016355768	NA	NA	NA	0.972434	5	0.01
Tyrosine_vanillin	mzspec:MSV000099062:peak/Karin_PSC/N375_ile.mzML:scan:257	mzspec:GNPS:GNPS-ALKYLAMINES-LIBRARY:accession:CCMSLIB00016355769	CCMSLIB00016355769	NA	NA	NA	0.9726	5	0.01
Dopamine_p-Hydroxyphenylpyruvate	mzspec:MSV000099062:peak/Karin_PSC/N375_liv.mzML:scan:249	mzspec:GNPS:GNPS-ALKYLAMINES-LIBRARY:accession:CCMSLIB00016353688	CCMSLIB00016353688	NA	NA	NA	0.901798	6	0.01
Tyrosine_vanillin	mzspec:MSV000099062:peak/Karin_PSC/N375_liv.mzML:scan:249	mzspec:GNPS:GNPS-ALKYLAMINES-LIBRARY:accession:CCMSLIB00016355768	CCMSLIB00016355768	NA	NA	NA	0.981872	5	0.01
Tyrosine_vanillin	mzspec:MSV000099062:peak/Karin_PSC/N375_liv.mzML:scan:249	mzspec:GNPS:GNPS-ALKYLAMINES-LIBRARY:accession:CCMSLIB00016355769	CCMSLIB00016355769	NA	NA	NA	0.982385	5	0.01
Leucine_pyruvaldehyde	mzspec:MSV000099062:peak/Karin_PSC/N375_liv.mzML:scan:285	mzspec:GNPS:GNPS-ALKYLAMINES-LIBRARY:accession:CCMSLIB00016352698	CCMSLIB00016352698	NA	NA	NA	0.993216	5	0
Leucine_pyruvaldehyde	mzspec:MSV000099062:peak/Karin_PSC/N375_liv.mzML:scan:285	mzspec:GNPS:GNPS-ALKYLAMINES-LIBRARY:accession:CCMSLIB00016352701	CCMSLIB00016352701	NA	NA	NA	0.993216	5	0
Cysteine_alpha-Ketobutyric acid	mzspec:MSV000099062:peak/Karin_PSC/N376_cec.mzML:scan:242	mzspec:GNPS:GNPS-ALKYLAMINES-LIBRARY:accession:CCMSLIB00016350751	CCMSLIB00016350751	NA	NA	NA	0.942364	4	0
Cysteine_alpha-Ketobutyric acid	mzspec:MSV000099062:peak/Karin_PSC/N376_cec.mzML:scan:242	mzspec:GNPS:GNPS-ALKYLAMINES-LIBRARY:accession:CCMSLIB00016350751	CCMSLIB00016350751	NA	NA	NA	0.942364	4	0
Homocysteine_pyruvate	mzspec:MSV000099062:peak/Karin_PSC/N376_cec.mzML:scan:242	mzspec:GNPS:GNPS-ALKYLAMINES-LIBRARY:accession:CCMSLIB00016352415	CCMSLIB00016352415	NA	NA	NA	0.935402	4	0
Methylthioethylamine_Oxaloacetic acid	mzspec:MSV000099062:peak/Karin_PSC/N376_cec.mzML:scan:242	mzspec:GNPS:GNPS-ALKYLAMINES-LIBRARY:accession:CCMSLIB00016356167	CCMSLIB00016356167	NA	NA	NA	0.922521	5	0
Dopamine_p-Hydroxyphenylpyruvate	mzspec:MSV000099062:peak/Karin_PSC/N376_cec.mzML:scan:247	mzspec:GNPS:GNPS-ALKYLAMINES-LIBRARY:accession:CCMSLIB00016353688	CCMSLIB00016353688	NA	NA	NA	0.901919	5	0.01
Tyrosine_vanillin	mzspec:MSV000099062:peak/Karin_PSC/N376_cec.mzML:scan:247	mzspec:GNPS:GNPS-ALKYLAMINES-LIBRARY:accession:CCMSLIB00016355768	CCMSLIB00016355768	NA	NA	NA	0.979844	5	0.01
Tyrosine_vanillin	mzspec:MSV000099062:peak/Karin_PSC/N376_cec.mzML:scan:247	mzspec:GNPS:GNPS-ALKYLAMINES-LIBRARY:accession:CCMSLIB00016355769	CCMSLIB00016355769	NA	NA	NA	0.980255	5	0.01
Aspartic acid_Glyceraldehyde	mzspec:MSV000099062:peak/Karin_PSC/N376_col.mzML:scan:242	mzspec:GNPS:GNPS-ALKYLAMINES-LIBRARY:accession:CCMSLIB00016347368	CCMSLIB00016347368	NA	NA	NA	0.807594	4	0.02
Cysteine_alpha-Ketobutyric acid	mzspec:MSV000099062:peak/Karin_PSC/N376_col.mzML:scan:242	mzspec:GNPS:GNPS-ALKYLAMINES-LIBRARY:accession:CCMSLIB00016350751	CCMSLIB00016350751	NA	NA	NA	0.980756	5	0
Cysteine_alpha-Ketobutyric acid	mzspec:MSV000099062:peak/Karin_PSC/N376_col.mzML:scan:242	mzspec:GNPS:GNPS-ALKYLAMINES-LIBRARY:accession:CCMSLIB00016350751	CCMSLIB00016350751	NA	NA	NA	0.980756	5	0
Homocysteine_pyruvate	mzspec:MSV000099062:peak/Karin_PSC/N376_col.mzML:scan:242	mzspec:GNPS:GNPS-ALKYLAMINES-LIBRARY:accession:CCMSLIB00016352415	CCMSLIB00016352415	NA	NA	NA	0.964681	4	0
Homocysteine_pyruvate	mzspec:MSV000099062:peak/Karin_PSC/N376_col.mzML:scan:242	mzspec:GNPS:GNPS-ALKYLAMINES-LIBRARY:accession:CCMSLIB00016352416	CCMSLIB00016352416	NA	NA	NA	0.864139	4	0
Methylthioethylamine_Oxaloacetic acid	mzspec:MSV000099062:peak/Karin_PSC/N376_col.mzML:scan:242	mzspec:GNPS:GNPS-ALKYLAMINES-LIBRARY:accession:CCMSLIB00016356167	CCMSLIB00016356167	NA	NA	NA	0.951809	6	0
Dopamine_p-Hydroxyphenylpyruvate	mzspec:MSV000099062:peak/Karin_PSC/N376_col.mzML:scan:253	mzspec:GNPS:GNPS-ALKYLAMINES-LIBRARY:accession:CCMSLIB00016353688	CCMSLIB00016353688	NA	NA	NA	0.898953	5	0.01
Tyrosine_vanillin	mzspec:MSV000099062:peak/Karin_PSC/N376_col.mzML:scan:253	mzspec:GNPS:GNPS-ALKYLAMINES-LIBRARY:accession:CCMSLIB00016355768	CCMSLIB00016355768	NA	NA	NA	0.980677	5	0.01
Tyrosine_vanillin	mzspec:MSV000099062:peak/Karin_PSC/N376_col.mzML:scan:253	mzspec:GNPS:GNPS-ALKYLAMINES-LIBRARY:accession:CCMSLIB00016355769	CCMSLIB00016355769	NA	NA	NA	0.981323	5	0.01
Dopamine_p-Hydroxyphenylpyruvate	mzspec:MSV000099062:peak/Karin_PSC/N376_feces.mzML:scan:240	mzspec:GNPS:GNPS-ALKYLAMINES-LIBRARY:accession:CCMSLIB00016353688	CCMSLIB00016353688	NA	NA	NA	0.898274	5	0.01
Tyrosine_vanillin	mzspec:MSV000099062:peak/Karin_PSC/N376_feces.mzML:scan:240	mzspec:GNPS:GNPS-ALKYLAMINES-LIBRARY:accession:CCMSLIB00016355768	CCMSLIB00016355768	NA	NA	NA	0.976249	5	0.01
Tyrosine_vanillin	mzspec:MSV000099062:peak/Karin_PSC/N376_feces.mzML:scan:240	mzspec:GNPS:GNPS-ALKYLAMINES-LIBRARY:accession:CCMSLIB00016355769	CCMSLIB00016355769	NA	NA	NA	0.976471	5	0.01
Methionine_Acetaldehyde	mzspec:MSV000099062:peak/Karin_PSC/N376_feces.mzML:scan:247	mzspec:GNPS:GNPS-ALKYLAMINES-LIBRARY:accession:CCMSLIB00016355276	CCMSLIB00016355276	NA	NA	NA	0.888433	4	0
Cysteine_alpha-Ketobutyric acid	mzspec:MSV000099062:peak/Karin_PSC/N376_ile.mzML:scan:243	mzspec:GNPS:GNPS-ALKYLAMINES-LIBRARY:accession:CCMSLIB00016350751	CCMSLIB00016350751	NA	NA	NA	0.961276	4	0
Cysteine_alpha-Ketobutyric acid	mzspec:MSV000099062:peak/Karin_PSC/N376_ile.mzML:scan:243	mzspec:GNPS:GNPS-ALKYLAMINES-LIBRARY:accession:CCMSLIB00016350751	CCMSLIB00016350751	NA	NA	NA	0.961276	4	0
Homocysteine_pyruvate	mzspec:MSV000099062:peak/Karin_PSC/N376_ile.mzML:scan:243	mzspec:GNPS:GNPS-ALKYLAMINES-LIBRARY:accession:CCMSLIB00016352415	CCMSLIB00016352415	NA	NA	NA	0.947248	4	0
Methylthioethylamine_Oxaloacetic acid	mzspec:MSV000099062:peak/Karin_PSC/N376_ile.mzML:scan:243	mzspec:GNPS:GNPS-ALKYLAMINES-LIBRARY:accession:CCMSLIB00016356167	CCMSLIB00016356167	NA	NA	NA	0.935964	5	0
Dopamine_p-Hydroxyphenylpyruvate	mzspec:MSV000099062:peak/Karin_PSC/N376_ile.mzML:scan:248	mzspec:GNPS:GNPS-ALKYLAMINES-LIBRARY:accession:CCMSLIB00016353688	CCMSLIB00016353688	NA	NA	NA	0.912413	5	0.01
Tyrosine_vanillin	mzspec:MSV000099062:peak/Karin_PSC/N376_ile.mzML:scan:248	mzspec:GNPS:GNPS-ALKYLAMINES-LIBRARY:accession:CCMSLIB00016355768	CCMSLIB00016355768	NA	NA	NA	0.977915	5	0.01
Tyrosine_vanillin	mzspec:MSV000099062:peak/Karin_PSC/N376_ile.mzML:scan:248	mzspec:GNPS:GNPS-ALKYLAMINES-LIBRARY:accession:CCMSLIB00016355769	CCMSLIB00016355769	NA	NA	NA	0.977478	5	0.01
N-acetyl putrescine_pyruvate	mzspec:MSV000099062:peak/Karin_PSC/N376_liv.mzML:scan:195	mzspec:GNPS:GNPS-ALKYLAMINES-LIBRARY:accession:CCMSLIB00016352434	CCMSLIB00016352434	NA	NA	NA	0.853366	5	-0.01
Putrescine_alpha-Ketoisocaproic acid	mzspec:MSV000099062:peak/Karin_PSC/N376_liv.mzML:scan:195	mzspec:GNPS:GNPS-ALKYLAMINES-LIBRARY:accession:CCMSLIB00016354439	CCMSLIB00016354439	NA	NA	NA	0.855334	6	0.02
Dopamine_p-Hydroxyphenylpyruvate	mzspec:MSV000099062:peak/Karin_PSC/N376_liv.mzML:scan:251	mzspec:GNPS:GNPS-ALKYLAMINES-LIBRARY:accession:CCMSLIB00016353688	CCMSLIB00016353688	NA	NA	NA	0.894169	6	0.01
Tyrosine_vanillin	mzspec:MSV000099062:peak/Karin_PSC/N376_liv.mzML:scan:251	mzspec:GNPS:GNPS-ALKYLAMINES-LIBRARY:accession:CCMSLIB00016355768	CCMSLIB00016355768	NA	NA	NA	0.976415	5	0.01
Tyrosine_vanillin	mzspec:MSV000099062:peak/Karin_PSC/N376_liv.mzML:scan:251	mzspec:GNPS:GNPS-ALKYLAMINES-LIBRARY:accession:CCMSLIB00016355769	CCMSLIB00016355769	NA	NA	NA	0.976942	5	0.01
Glutamine_Indole-3-pyruvic acid	mzspec:MSV000099062:peak/Karin_PSC/N377_bil.mzML:scan:717	mzspec:GNPS:GNPS-ALKYLAMINES-LIBRARY:accession:CCMSLIB00016347078	CCMSLIB00016347078	NA	NA	NA	0.825465	4	0
Cysteine_alpha-Ketobutyric acid	mzspec:MSV000099062:peak/Karin_PSC/N377_cec.mzML:scan:244	mzspec:GNPS:GNPS-ALKYLAMINES-LIBRARY:accession:CCMSLIB00016350751	CCMSLIB00016350751	NA	NA	NA	0.941075	4	0
Cysteine_alpha-Ketobutyric acid	mzspec:MSV000099062:peak/Karin_PSC/N377_cec.mzML:scan:244	mzspec:GNPS:GNPS-ALKYLAMINES-LIBRARY:accession:CCMSLIB00016350751	CCMSLIB00016350751	NA	NA	NA	0.941075	4	0
Homocysteine_pyruvate	mzspec:MSV000099062:peak/Karin_PSC/N377_cec.mzML:scan:244	mzspec:GNPS:GNPS-ALKYLAMINES-LIBRARY:accession:CCMSLIB00016352415	CCMSLIB00016352415	NA	NA	NA	0.935085	4	0
Methylthioethylamine_Oxaloacetic acid	mzspec:MSV000099062:peak/Karin_PSC/N377_cec.mzML:scan:244	mzspec:GNPS:GNPS-ALKYLAMINES-LIBRARY:accession:CCMSLIB00016356167	CCMSLIB00016356167	NA	NA	NA	0.923161	5	0
Dopamine_p-Hydroxyphenylpyruvate	mzspec:MSV000099062:peak/Karin_PSC/N377_cec.mzML:scan:248	mzspec:GNPS:GNPS-ALKYLAMINES-LIBRARY:accession:CCMSLIB00016353688	CCMSLIB00016353688	NA	NA	NA	0.899248	5	0.01
Tyrosine_vanillin	mzspec:MSV000099062:peak/Karin_PSC/N377_cec.mzML:scan:248	mzspec:GNPS:GNPS-ALKYLAMINES-LIBRARY:accession:CCMSLIB00016355768	CCMSLIB00016355768	NA	NA	NA	0.977315	5	0.01
Tyrosine_vanillin	mzspec:MSV000099062:peak/Karin_PSC/N377_cec.mzML:scan:248	mzspec:GNPS:GNPS-ALKYLAMINES-LIBRARY:accession:CCMSLIB00016355769	CCMSLIB00016355769	NA	NA	NA	0.97771	5	0.01
Glutamine_Indole-3-pyruvic acid	mzspec:MSV000099062:peak/Karin_PSC/N377_cec.mzML:scan:670	mzspec:GNPS:GNPS-ALKYLAMINES-LIBRARY:accession:CCMSLIB00016347078	CCMSLIB00016347078	NA	NA	NA	0.824577	4	0
Cysteine_alpha-Ketobutyric acid	mzspec:MSV000099062:peak/Karin_PSC/N377_col.mzML:scan:244	mzspec:GNPS:GNPS-ALKYLAMINES-LIBRARY:accession:CCMSLIB00016350751	CCMSLIB00016350751	NA	NA	NA	0.974501	4	0
Cysteine_alpha-Ketobutyric acid	mzspec:MSV000099062:peak/Karin_PSC/N377_col.mzML:scan:244	mzspec:GNPS:GNPS-ALKYLAMINES-LIBRARY:accession:CCMSLIB00016350751	CCMSLIB00016350751	NA	NA	NA	0.974501	4	0
Homocysteine_pyruvate	mzspec:MSV000099062:peak/Karin_PSC/N377_col.mzML:scan:244	mzspec:GNPS:GNPS-ALKYLAMINES-LIBRARY:accession:CCMSLIB00016352415	CCMSLIB00016352415	NA	NA	NA	0.962025	4	0
Homocysteine_pyruvate	mzspec:MSV000099062:peak/Karin_PSC/N377_col.mzML:scan:244	mzspec:GNPS:GNPS-ALKYLAMINES-LIBRARY:accession:CCMSLIB00016352416	CCMSLIB00016352416	NA	NA	NA	0.862635	4	0
Methylthioethylamine_Oxaloacetic acid	mzspec:MSV000099062:peak/Karin_PSC/N377_col.mzML:scan:244	mzspec:GNPS:GNPS-ALKYLAMINES-LIBRARY:accession:CCMSLIB00016356167	CCMSLIB00016356167	NA	NA	NA	0.949107	5	0
Dopamine_p-Hydroxyphenylpyruvate	mzspec:MSV000099062:peak/Karin_PSC/N377_col.mzML:scan:257	mzspec:GNPS:GNPS-ALKYLAMINES-LIBRARY:accession:CCMSLIB00016353688	CCMSLIB00016353688	NA	NA	NA	0.898203	5	0.01
Tyrosine_vanillin	mzspec:MSV000099062:peak/Karin_PSC/N377_col.mzML:scan:257	mzspec:GNPS:GNPS-ALKYLAMINES-LIBRARY:accession:CCMSLIB00016355768	CCMSLIB00016355768	NA	NA	NA	0.980217	5	0.01
Tyrosine_vanillin	mzspec:MSV000099062:peak/Karin_PSC/N377_col.mzML:scan:257	mzspec:GNPS:GNPS-ALKYLAMINES-LIBRARY:accession:CCMSLIB00016355769	CCMSLIB00016355769	NA	NA	NA	0.980843	5	0.01
Glutamine_Indole-3-pyruvic acid	mzspec:MSV000099062:peak/Karin_PSC/N377_col.mzML:scan:664	mzspec:GNPS:GNPS-ALKYLAMINES-LIBRARY:accession:CCMSLIB00016347078	CCMSLIB00016347078	NA	NA	NA	0.832112	4	0
N-acetyl putrescine_pyruvate	mzspec:MSV000099062:peak/Karin_PSC/N377_feces.mzML:scan:200	mzspec:GNPS:GNPS-ALKYLAMINES-LIBRARY:accession:CCMSLIB00016352434	CCMSLIB00016352434	NA	NA	NA	0.840732	4	-0.01
Putrescine_alpha-Ketoisocaproic acid	mzspec:MSV000099062:peak/Karin_PSC/N377_feces.mzML:scan:200	mzspec:GNPS:GNPS-ALKYLAMINES-LIBRARY:accession:CCMSLIB00016354439	CCMSLIB00016354439	NA	NA	NA	0.848302	4	0.02
Glycine_Glyceraldehyde	mzspec:MSV000099062:peak/Karin_PSC/N377_feces.mzML:scan:215	mzspec:GNPS:GNPS-ALKYLAMINES-LIBRARY:accession:CCMSLIB00016347376	CCMSLIB00016347376	NA	NA	NA	0.814724	4	0.02
Dopamine_p-Hydroxyphenylpyruvate	mzspec:MSV000099062:peak/Karin_PSC/N377_feces.mzML:scan:247	mzspec:GNPS:GNPS-ALKYLAMINES-LIBRARY:accession:CCMSLIB00016353688	CCMSLIB00016353688	NA	NA	NA	0.8959	5	0.01
Tyrosine_vanillin	mzspec:MSV000099062:peak/Karin_PSC/N377_feces.mzML:scan:247	mzspec:GNPS:GNPS-ALKYLAMINES-LIBRARY:accession:CCMSLIB00016355768	CCMSLIB00016355768	NA	NA	NA	0.975899	5	0.01
Tyrosine_vanillin	mzspec:MSV000099062:peak/Karin_PSC/N377_feces.mzML:scan:247	mzspec:GNPS:GNPS-ALKYLAMINES-LIBRARY:accession:CCMSLIB00016355769	CCMSLIB00016355769	NA	NA	NA	0.976258	5	0.01
Homocysteine_pyruvate	mzspec:MSV000099062:peak/Karin_PSC/N377_feces.mzML:scan:606	mzspec:GNPS:GNPS-ALKYLAMINES-LIBRARY:accession:CCMSLIB00016352419	CCMSLIB00016352419	NA	NA	NA	0.973468	4	0
Methylthioethylamine_Oxaloacetic acid	mzspec:MSV000099062:peak/Karin_PSC/N377_feces.mzML:scan:606	mzspec:GNPS:GNPS-ALKYLAMINES-LIBRARY:accession:CCMSLIB00016356166	CCMSLIB00016356166	NA	NA	NA	0.97583	4	0
Cysteine_alpha-Ketobutyric acid	mzspec:MSV000099062:peak/Karin_PSC/N377_ile.mzML:scan:238	mzspec:GNPS:GNPS-ALKYLAMINES-LIBRARY:accession:CCMSLIB00016350751	CCMSLIB00016350751	NA	NA	NA	0.932373	4	0
Cysteine_alpha-Ketobutyric acid	mzspec:MSV000099062:peak/Karin_PSC/N377_ile.mzML:scan:238	mzspec:GNPS:GNPS-ALKYLAMINES-LIBRARY:accession:CCMSLIB00016350751	CCMSLIB00016350751	NA	NA	NA	0.932373	4	0
Homocysteine_pyruvate	mzspec:MSV000099062:peak/Karin_PSC/N377_ile.mzML:scan:238	mzspec:GNPS:GNPS-ALKYLAMINES-LIBRARY:accession:CCMSLIB00016352415	CCMSLIB00016352415	NA	NA	NA	0.917658	4	0
Methylthioethylamine_Oxaloacetic acid	mzspec:MSV000099062:peak/Karin_PSC/N377_ile.mzML:scan:238	mzspec:GNPS:GNPS-ALKYLAMINES-LIBRARY:accession:CCMSLIB00016356167	CCMSLIB00016356167	NA	NA	NA	0.906692	5	0
Dopamine_p-Hydroxyphenylpyruvate	mzspec:MSV000099062:peak/Karin_PSC/N377_ile.mzML:scan:257	mzspec:GNPS:GNPS-ALKYLAMINES-LIBRARY:accession:CCMSLIB00016353688	CCMSLIB00016353688	NA	NA	NA	0.904218	4	0.01
Tyrosine_vanillin	mzspec:MSV000099062:peak/Karin_PSC/N377_ile.mzML:scan:257	mzspec:GNPS:GNPS-ALKYLAMINES-LIBRARY:accession:CCMSLIB00016355768	CCMSLIB00016355768	NA	NA	NA	0.973318	5	0.01
Tyrosine_vanillin	mzspec:MSV000099062:peak/Karin_PSC/N377_ile.mzML:scan:257	mzspec:GNPS:GNPS-ALKYLAMINES-LIBRARY:accession:CCMSLIB00016355769	CCMSLIB00016355769	NA	NA	NA	0.973003	5	0.01
N-acetyl putrescine_pyruvate	mzspec:MSV000099062:peak/Karin_PSC/N377_liv.mzML:scan:198	mzspec:GNPS:GNPS-ALKYLAMINES-LIBRARY:accession:CCMSLIB00016352434	CCMSLIB00016352434	NA	NA	NA	0.845388	5	-0.01
Putrescine_alpha-Ketoisocaproic acid	mzspec:MSV000099062:peak/Karin_PSC/N377_liv.mzML:scan:198	mzspec:GNPS:GNPS-ALKYLAMINES-LIBRARY:accession:CCMSLIB00016354439	CCMSLIB00016354439	NA	NA	NA	0.842426	5	0.02
Dopamine_p-Hydroxyphenylpyruvate	mzspec:MSV000099062:peak/Karin_PSC/N377_liv.mzML:scan:248	mzspec:GNPS:GNPS-ALKYLAMINES-LIBRARY:accession:CCMSLIB00016353688	CCMSLIB00016353688	NA	NA	NA	0.900967	6	0.01
Tyrosine_vanillin	mzspec:MSV000099062:peak/Karin_PSC/N377_liv.mzML:scan:248	mzspec:GNPS:GNPS-ALKYLAMINES-LIBRARY:accession:CCMSLIB00016355768	CCMSLIB00016355768	NA	NA	NA	0.978939	5	0.01
Tyrosine_vanillin	mzspec:MSV000099062:peak/Karin_PSC/N377_liv.mzML:scan:248	mzspec:GNPS:GNPS-ALKYLAMINES-LIBRARY:accession:CCMSLIB00016355769	CCMSLIB00016355769	NA	NA	NA	0.979245	5	0.01
Leucine_pyruvaldehyde	mzspec:MSV000099062:peak/Karin_PSC/N377_liv.mzML:scan:289	mzspec:GNPS:GNPS-ALKYLAMINES-LIBRARY:accession:CCMSLIB00016352698	CCMSLIB00016352698	NA	NA	NA	0.994438	4	0
Leucine_pyruvaldehyde	mzspec:MSV000099062:peak/Karin_PSC/N377_liv.mzML:scan:289	mzspec:GNPS:GNPS-ALKYLAMINES-LIBRARY:accession:CCMSLIB00016352701	CCMSLIB00016352701	NA	NA	NA	0.994438	4	0
N-acetyl putrescine_pyruvate	mzspec:MSV000099062:peak/Karin_PSC/N378_bil.mzML:scan:610	mzspec:GNPS:GNPS-ALKYLAMINES-LIBRARY:accession:CCMSLIB00016352434	CCMSLIB00016352434	NA	NA	NA	0.95826	5	-0.01
Putrescine_alpha-Ketoisocaproic acid	mzspec:MSV000099062:peak/Karin_PSC/N378_bil.mzML:scan:610	mzspec:GNPS:GNPS-ALKYLAMINES-LIBRARY:accession:CCMSLIB00016354439	CCMSLIB00016354439	NA	NA	NA	0.950466	6	0.02
Cysteine_alpha-Ketobutyric acid	mzspec:MSV000099062:peak/Karin_PSC/N378_cec.mzML:scan:243	mzspec:GNPS:GNPS-ALKYLAMINES-LIBRARY:accession:CCMSLIB00016350751	CCMSLIB00016350751	NA	NA	NA	0.925191	4	0
Cysteine_alpha-Ketobutyric acid	mzspec:MSV000099062:peak/Karin_PSC/N378_cec.mzML:scan:243	mzspec:GNPS:GNPS-ALKYLAMINES-LIBRARY:accession:CCMSLIB00016350751	CCMSLIB00016350751	NA	NA	NA	0.925191	4	0
Homocysteine_pyruvate	mzspec:MSV000099062:peak/Karin_PSC/N378_cec.mzML:scan:243	mzspec:GNPS:GNPS-ALKYLAMINES-LIBRARY:accession:CCMSLIB00016352415	CCMSLIB00016352415	NA	NA	NA	0.918554	4	0
Methylthioethylamine_Oxaloacetic acid	mzspec:MSV000099062:peak/Karin_PSC/N378_cec.mzML:scan:243	mzspec:GNPS:GNPS-ALKYLAMINES-LIBRARY:accession:CCMSLIB00016356167	CCMSLIB00016356167	NA	NA	NA	0.907423	5	0
Dopamine_p-Hydroxyphenylpyruvate	mzspec:MSV000099062:peak/Karin_PSC/N378_cec.mzML:scan:250	mzspec:GNPS:GNPS-ALKYLAMINES-LIBRARY:accession:CCMSLIB00016353688	CCMSLIB00016353688	NA	NA	NA	0.898798	5	0.01
Tyrosine_vanillin	mzspec:MSV000099062:peak/Karin_PSC/N378_cec.mzML:scan:250	mzspec:GNPS:GNPS-ALKYLAMINES-LIBRARY:accession:CCMSLIB00016355768	CCMSLIB00016355768	NA	NA	NA	0.979046	5	0.01
Tyrosine_vanillin	mzspec:MSV000099062:peak/Karin_PSC/N378_cec.mzML:scan:250	mzspec:GNPS:GNPS-ALKYLAMINES-LIBRARY:accession:CCMSLIB00016355769	CCMSLIB00016355769	NA	NA	NA	0.979576	5	0.01
Glutamine_Indole-3-pyruvic acid	mzspec:MSV000099062:peak/Karin_PSC/N378_cec.mzML:scan:660	mzspec:GNPS:GNPS-ALKYLAMINES-LIBRARY:accession:CCMSLIB00016347078	CCMSLIB00016347078	NA	NA	NA	0.829389	4	0
Cysteine_alpha-Ketobutyric acid	mzspec:MSV000099062:peak/Karin_PSC/N378_col.mzML:scan:250	mzspec:GNPS:GNPS-ALKYLAMINES-LIBRARY:accession:CCMSLIB00016350751	CCMSLIB00016350751	NA	NA	NA	0.952044	4	0
Cysteine_alpha-Ketobutyric acid	mzspec:MSV000099062:peak/Karin_PSC/N378_col.mzML:scan:250	mzspec:GNPS:GNPS-ALKYLAMINES-LIBRARY:accession:CCMSLIB00016350751	CCMSLIB00016350751	NA	NA	NA	0.952044	4	0
Homocysteine_pyruvate	mzspec:MSV000099062:peak/Karin_PSC/N378_col.mzML:scan:250	mzspec:GNPS:GNPS-ALKYLAMINES-LIBRARY:accession:CCMSLIB00016352415	CCMSLIB00016352415	NA	NA	NA	0.949725	4	0
Homocysteine_pyruvate	mzspec:MSV000099062:peak/Karin_PSC/N378_col.mzML:scan:250	mzspec:GNPS:GNPS-ALKYLAMINES-LIBRARY:accession:CCMSLIB00016352416	CCMSLIB00016352416	NA	NA	NA	0.872794	4	0
Methylthioethylamine_Oxaloacetic acid	mzspec:MSV000099062:peak/Karin_PSC/N378_col.mzML:scan:250	mzspec:GNPS:GNPS-ALKYLAMINES-LIBRARY:accession:CCMSLIB00016356167	CCMSLIB00016356167	NA	NA	NA	0.934991	5	0
Dopamine_p-Hydroxyphenylpyruvate	mzspec:MSV000099062:peak/Karin_PSC/N378_col.mzML:scan:251	mzspec:GNPS:GNPS-ALKYLAMINES-LIBRARY:accession:CCMSLIB00016353688	CCMSLIB00016353688	NA	NA	NA	0.897132	5	0.01
Tyrosine_vanillin	mzspec:MSV000099062:peak/Karin_PSC/N378_col.mzML:scan:251	mzspec:GNPS:GNPS-ALKYLAMINES-LIBRARY:accession:CCMSLIB00016355768	CCMSLIB00016355768	NA	NA	NA	0.98122	5	0.01
Tyrosine_vanillin	mzspec:MSV000099062:peak/Karin_PSC/N378_col.mzML:scan:251	mzspec:GNPS:GNPS-ALKYLAMINES-LIBRARY:accession:CCMSLIB00016355769	CCMSLIB00016355769	NA	NA	NA	0.981959	5	0.01
Glutamine_Indole-3-pyruvic acid	mzspec:MSV000099062:peak/Karin_PSC/N378_col.mzML:scan:658	mzspec:GNPS:GNPS-ALKYLAMINES-LIBRARY:accession:CCMSLIB00016347078	CCMSLIB00016347078	NA	NA	NA	0.819726	4	0
Glycine_Glyceraldehyde	mzspec:MSV000099062:peak/Karin_PSC/N378_feces.mzML:scan:215	mzspec:GNPS:GNPS-ALKYLAMINES-LIBRARY:accession:CCMSLIB00016347376	CCMSLIB00016347376	NA	NA	NA	0.83795	4	0.02
Dopamine_p-Hydroxyphenylpyruvate	mzspec:MSV000099062:peak/Karin_PSC/N378_feces.mzML:scan:243	mzspec:GNPS:GNPS-ALKYLAMINES-LIBRARY:accession:CCMSLIB00016353688	CCMSLIB00016353688	NA	NA	NA	0.901874	5	0.01
Tyrosine_vanillin	mzspec:MSV000099062:peak/Karin_PSC/N378_feces.mzML:scan:243	mzspec:GNPS:GNPS-ALKYLAMINES-LIBRARY:accession:CCMSLIB00016355768	CCMSLIB00016355768	NA	NA	NA	0.977626	5	0.01
Tyrosine_vanillin	mzspec:MSV000099062:peak/Karin_PSC/N378_feces.mzML:scan:243	mzspec:GNPS:GNPS-ALKYLAMINES-LIBRARY:accession:CCMSLIB00016355769	CCMSLIB00016355769	NA	NA	NA	0.977327	5	0.01
Methionine_Acetaldehyde	mzspec:MSV000099062:peak/Karin_PSC/N378_feces.mzML:scan:245	mzspec:GNPS:GNPS-ALKYLAMINES-LIBRARY:accession:CCMSLIB00016355276	CCMSLIB00016355276	NA	NA	NA	0.885724	4	0
Cysteine_alpha-Ketobutyric acid	mzspec:MSV000099062:peak/Karin_PSC/N378_ile.mzML:scan:245	mzspec:GNPS:GNPS-ALKYLAMINES-LIBRARY:accession:CCMSLIB00016350751	CCMSLIB00016350751	NA	NA	NA	0.969109	4	0
Cysteine_alpha-Ketobutyric acid	mzspec:MSV000099062:peak/Karin_PSC/N378_ile.mzML:scan:245	mzspec:GNPS:GNPS-ALKYLAMINES-LIBRARY:accession:CCMSLIB00016350751	CCMSLIB00016350751	NA	NA	NA	0.969109	4	0
Homocysteine_pyruvate	mzspec:MSV000099062:peak/Karin_PSC/N378_ile.mzML:scan:245	mzspec:GNPS:GNPS-ALKYLAMINES-LIBRARY:accession:CCMSLIB00016352415	CCMSLIB00016352415	NA	NA	NA	0.953235	4	0
Methylthioethylamine_Oxaloacetic acid	mzspec:MSV000099062:peak/Karin_PSC/N378_ile.mzML:scan:245	mzspec:GNPS:GNPS-ALKYLAMINES-LIBRARY:accession:CCMSLIB00016356167	CCMSLIB00016356167	NA	NA	NA	0.941552	5	0
Dopamine_p-Hydroxyphenylpyruvate	mzspec:MSV000099062:peak/Karin_PSC/N378_ile.mzML:scan:257	mzspec:GNPS:GNPS-ALKYLAMINES-LIBRARY:accession:CCMSLIB00016353688	CCMSLIB00016353688	NA	NA	NA	0.902317	4	0.01
Tyrosine_vanillin	mzspec:MSV000099062:peak/Karin_PSC/N378_ile.mzML:scan:257	mzspec:GNPS:GNPS-ALKYLAMINES-LIBRARY:accession:CCMSLIB00016355768	CCMSLIB00016355768	NA	NA	NA	0.973182	5	0.01
Tyrosine_vanillin	mzspec:MSV000099062:peak/Karin_PSC/N378_ile.mzML:scan:257	mzspec:GNPS:GNPS-ALKYLAMINES-LIBRARY:accession:CCMSLIB00016355769	CCMSLIB00016355769	NA	NA	NA	0.972987	5	0.01
N-acetyl putrescine_pyruvate	mzspec:MSV000099062:peak/Karin_PSC/N378_liv.mzML:scan:194	mzspec:GNPS:GNPS-ALKYLAMINES-LIBRARY:accession:CCMSLIB00016352434	CCMSLIB00016352434	NA	NA	NA	0.839548	5	-0.01
Putrescine_alpha-Ketoisocaproic acid	mzspec:MSV000099062:peak/Karin_PSC/N378_liv.mzML:scan:194	mzspec:GNPS:GNPS-ALKYLAMINES-LIBRARY:accession:CCMSLIB00016354439	CCMSLIB00016354439	NA	NA	NA	0.841274	6	0.02
Dopamine_p-Hydroxyphenylpyruvate	mzspec:MSV000099062:peak/Karin_PSC/N378_liv.mzML:scan:247	mzspec:GNPS:GNPS-ALKYLAMINES-LIBRARY:accession:CCMSLIB00016353688	CCMSLIB00016353688	NA	NA	NA	0.897891	5	0.01
Tyrosine_vanillin	mzspec:MSV000099062:peak/Karin_PSC/N378_liv.mzML:scan:247	mzspec:GNPS:GNPS-ALKYLAMINES-LIBRARY:accession:CCMSLIB00016355768	CCMSLIB00016355768	NA	NA	NA	0.979778	5	0.01
Tyrosine_vanillin	mzspec:MSV000099062:peak/Karin_PSC/N378_liv.mzML:scan:247	mzspec:GNPS:GNPS-ALKYLAMINES-LIBRARY:accession:CCMSLIB00016355769	CCMSLIB00016355769	NA	NA	NA	0.98033	5	0.01
Leucine_pyruvaldehyde	mzspec:MSV000099062:peak/Karin_PSC/N378_liv.mzML:scan:284	mzspec:GNPS:GNPS-ALKYLAMINES-LIBRARY:accession:CCMSLIB00016352698	CCMSLIB00016352698	NA	NA	NA	0.994382	4	0
Leucine_pyruvaldehyde	mzspec:MSV000099062:peak/Karin_PSC/N378_liv.mzML:scan:284	mzspec:GNPS:GNPS-ALKYLAMINES-LIBRARY:accession:CCMSLIB00016352701	CCMSLIB00016352701	NA	NA	NA	0.994382	4	0
N-acetyl putrescine_pyruvate	mzspec:MSV000099062:peak/Karin_PSC/N379_cec.mzML:scan:195	mzspec:GNPS:GNPS-ALKYLAMINES-LIBRARY:accession:CCMSLIB00016352434	CCMSLIB00016352434	NA	NA	NA	0.918737	4	-0.01
Putrescine_alpha-Ketoisocaproic acid	mzspec:MSV000099062:peak/Karin_PSC/N379_cec.mzML:scan:195	mzspec:GNPS:GNPS-ALKYLAMINES-LIBRARY:accession:CCMSLIB00016354439	CCMSLIB00016354439	NA	NA	NA	0.915817	4	0.02
Alanine_pyruvate	mzspec:MSV000099062:peak/Karin_PSC/N379_cec.mzML:scan:228	mzspec:GNPS:GNPS-ALKYLAMINES-LIBRARY:accession:CCMSLIB00016345347	CCMSLIB00016345347	NA	NA	NA	0.935875	4	0
Dopamine_p-Hydroxyphenylpyruvate	mzspec:MSV000099062:peak/Karin_PSC/N379_cec.mzML:scan:247	mzspec:GNPS:GNPS-ALKYLAMINES-LIBRARY:accession:CCMSLIB00016353688	CCMSLIB00016353688	NA	NA	NA	0.898443	5	0.01
Tyrosine_vanillin	mzspec:MSV000099062:peak/Karin_PSC/N379_cec.mzML:scan:247	mzspec:GNPS:GNPS-ALKYLAMINES-LIBRARY:accession:CCMSLIB00016355768	CCMSLIB00016355768	NA	NA	NA	0.977717	5	0.01
Tyrosine_vanillin	mzspec:MSV000099062:peak/Karin_PSC/N379_cec.mzML:scan:247	mzspec:GNPS:GNPS-ALKYLAMINES-LIBRARY:accession:CCMSLIB00016355769	CCMSLIB00016355769	NA	NA	NA	0.978196	5	0.01
Homocysteine_pyruvate	mzspec:MSV000099062:peak/Karin_PSC/N379_cec.mzML:scan:640	mzspec:GNPS:GNPS-ALKYLAMINES-LIBRARY:accession:CCMSLIB00016352419	CCMSLIB00016352419	NA	NA	NA	0.965731	4	0
Glutamine_Indole-3-pyruvic acid	mzspec:MSV000099062:peak/Karin_PSC/N379_cec.mzML:scan:669	mzspec:GNPS:GNPS-ALKYLAMINES-LIBRARY:accession:CCMSLIB00016347078	CCMSLIB00016347078	NA	NA	NA	0.824183	4	0
GABA_acetoacetamide	mzspec:MSV000099062:peak/Karin_PSC/N379_col.mzML:scan:237	mzspec:GNPS:GNPS-ALKYLAMINES-LIBRARY:accession:CCMSLIB00016349251	CCMSLIB00016349251	NA	NA	NA	0.810316	4	0
Aspartic acid_Glyceraldehyde	mzspec:MSV000099062:peak/Karin_PSC/N379_col.mzML:scan:243	mzspec:GNPS:GNPS-ALKYLAMINES-LIBRARY:accession:CCMSLIB00016347368	CCMSLIB00016347368	NA	NA	NA	0.810113	4	0.02
Cysteine_alpha-Ketobutyric acid	mzspec:MSV000099062:peak/Karin_PSC/N379_col.mzML:scan:243	mzspec:GNPS:GNPS-ALKYLAMINES-LIBRARY:accession:CCMSLIB00016350751	CCMSLIB00016350751	NA	NA	NA	0.980015	5	0
Cysteine_alpha-Ketobutyric acid	mzspec:MSV000099062:peak/Karin_PSC/N379_col.mzML:scan:243	mzspec:GNPS:GNPS-ALKYLAMINES-LIBRARY:accession:CCMSLIB00016350751	CCMSLIB00016350751	NA	NA	NA	0.980015	5	0
Homocysteine_pyruvate	mzspec:MSV000099062:peak/Karin_PSC/N379_col.mzML:scan:243	mzspec:GNPS:GNPS-ALKYLAMINES-LIBRARY:accession:CCMSLIB00016352415	CCMSLIB00016352415	NA	NA	NA	0.965976	4	0
Homocysteine_pyruvate	mzspec:MSV000099062:peak/Karin_PSC/N379_col.mzML:scan:243	mzspec:GNPS:GNPS-ALKYLAMINES-LIBRARY:accession:CCMSLIB00016352416	CCMSLIB00016352416	NA	NA	NA	0.865082	4	0
Methylthioethylamine_Oxaloacetic acid	mzspec:MSV000099062:peak/Karin_PSC/N379_col.mzML:scan:243	mzspec:GNPS:GNPS-ALKYLAMINES-LIBRARY:accession:CCMSLIB00016356167	CCMSLIB00016356167	NA	NA	NA	0.953252	6	0
Dopamine_p-Hydroxyphenylpyruvate	mzspec:MSV000099062:peak/Karin_PSC/N379_col.mzML:scan:257	mzspec:GNPS:GNPS-ALKYLAMINES-LIBRARY:accession:CCMSLIB00016353688	CCMSLIB00016353688	NA	NA	NA	0.898615	5	0.01
Tyrosine_vanillin	mzspec:MSV000099062:peak/Karin_PSC/N379_col.mzML:scan:257	mzspec:GNPS:GNPS-ALKYLAMINES-LIBRARY:accession:CCMSLIB00016355768	CCMSLIB00016355768	NA	NA	NA	0.978491	5	0.01
Tyrosine_vanillin	mzspec:MSV000099062:peak/Karin_PSC/N379_col.mzML:scan:257	mzspec:GNPS:GNPS-ALKYLAMINES-LIBRARY:accession:CCMSLIB00016355769	CCMSLIB00016355769	NA	NA	NA	0.978979	5	0.01
GABA_2-Pentanone	mzspec:MSV000099062:peak/Karin_PSC/N379_col.mzML:scan:268	mzspec:GNPS:GNPS-ALKYLAMINES-LIBRARY:accession:CCMSLIB00016344633	CCMSLIB00016344633	NA	NA	NA	0.896769	4	0.02
GABA_2-Pentanone	mzspec:MSV000099062:peak/Karin_PSC/N379_col.mzML:scan:268	mzspec:GNPS:GNPS-ALKYLAMINES-LIBRARY:accession:CCMSLIB00016344634	CCMSLIB00016344634	NA	NA	NA	0.920908	4	0.02
GABA_2-Pentanone	mzspec:MSV000099062:peak/Karin_PSC/N379_feces.mzML:scan:248	mzspec:GNPS:GNPS-ALKYLAMINES-LIBRARY:accession:CCMSLIB00016344633	CCMSLIB00016344633	NA	NA	NA	0.946794	4	0.02
GABA_2-Pentanone	mzspec:MSV000099062:peak/Karin_PSC/N379_feces.mzML:scan:248	mzspec:GNPS:GNPS-ALKYLAMINES-LIBRARY:accession:CCMSLIB00016344634	CCMSLIB00016344634	NA	NA	NA	0.97842	4	0.02
Methionine_Acetaldehyde	mzspec:MSV000099062:peak/Karin_PSC/N379_feces.mzML:scan:250	mzspec:GNPS:GNPS-ALKYLAMINES-LIBRARY:accession:CCMSLIB00016355276	CCMSLIB00016355276	NA	NA	NA	0.885711	4	0
6-aminocaproic acid_Propanal	mzspec:MSV000099062:peak/Karin_PSC/N379_feces.mzML:scan:291	mzspec:GNPS:GNPS-ALKYLAMINES-LIBRARY:accession:CCMSLIB00016345263	CCMSLIB00016345263	NA	NA	NA	0.938805	4	0
6-aminocaproic acid_Propanal	mzspec:MSV000099062:peak/Karin_PSC/N379_feces.mzML:scan:291	mzspec:GNPS:GNPS-ALKYLAMINES-LIBRARY:accession:CCMSLIB00016345264	CCMSLIB00016345264	NA	NA	NA	0.937123	4	0
Aspartic acid_decanal	mzspec:MSV000099062:peak/Karin_PSC/N379_feces.mzML:scan:785	mzspec:GNPS:GNPS-ALKYLAMINES-LIBRARY:accession:CCMSLIB00016343843	CCMSLIB00016343843	NA	NA	NA	0.814251	5	0
Aspartic acid_decanal	mzspec:MSV000099062:peak/Karin_PSC/N379_feces.mzML:scan:785	mzspec:GNPS:GNPS-ALKYLAMINES-LIBRARY:accession:CCMSLIB00016343843	CCMSLIB00016343843	NA	NA	NA	0.814251	5	0
Aspartic acid_decanal	mzspec:MSV000099062:peak/Karin_PSC/N379_feces.mzML:scan:785	mzspec:GNPS:GNPS-ALKYLAMINES-LIBRARY:accession:CCMSLIB00016343843	CCMSLIB00016343843	NA	NA	NA	0.814251	5	0
o-acetyl threonine_Octanal	mzspec:MSV000099062:peak/Karin_PSC/N379_feces.mzML:scan:785	mzspec:GNPS:GNPS-ALKYLAMINES-LIBRARY:accession:CCMSLIB00016345058	CCMSLIB00016345058	NA	NA	NA	0.803881	4	0
Cysteine_alpha-Ketobutyric acid	mzspec:MSV000099062:peak/Karin_PSC/N379_ile.mzML:scan:244	mzspec:GNPS:GNPS-ALKYLAMINES-LIBRARY:accession:CCMSLIB00016350751	CCMSLIB00016350751	NA	NA	NA	0.952676	4	0
Cysteine_alpha-Ketobutyric acid	mzspec:MSV000099062:peak/Karin_PSC/N379_ile.mzML:scan:244	mzspec:GNPS:GNPS-ALKYLAMINES-LIBRARY:accession:CCMSLIB00016350751	CCMSLIB00016350751	NA	NA	NA	0.952676	4	0
Homocysteine_pyruvate	mzspec:MSV000099062:peak/Karin_PSC/N379_ile.mzML:scan:244	mzspec:GNPS:GNPS-ALKYLAMINES-LIBRARY:accession:CCMSLIB00016352415	CCMSLIB00016352415	NA	NA	NA	0.941689	4	0
Methylthioethylamine_Oxaloacetic acid	mzspec:MSV000099062:peak/Karin_PSC/N379_ile.mzML:scan:244	mzspec:GNPS:GNPS-ALKYLAMINES-LIBRARY:accession:CCMSLIB00016356167	CCMSLIB00016356167	NA	NA	NA	0.929713	5	0
Dopamine_p-Hydroxyphenylpyruvate	mzspec:MSV000099062:peak/Karin_PSC/N379_ile.mzML:scan:250	mzspec:GNPS:GNPS-ALKYLAMINES-LIBRARY:accession:CCMSLIB00016353688	CCMSLIB00016353688	NA	NA	NA	0.907704	5	0.01
Tyrosine_vanillin	mzspec:MSV000099062:peak/Karin_PSC/N379_ile.mzML:scan:250	mzspec:GNPS:GNPS-ALKYLAMINES-LIBRARY:accession:CCMSLIB00016355768	CCMSLIB00016355768	NA	NA	NA	0.97641	5	0.01
Tyrosine_vanillin	mzspec:MSV000099062:peak/Karin_PSC/N379_ile.mzML:scan:250	mzspec:GNPS:GNPS-ALKYLAMINES-LIBRARY:accession:CCMSLIB00016355769	CCMSLIB00016355769	NA	NA	NA	0.976159	5	0.01
Dopamine_p-Hydroxyphenylpyruvate	mzspec:MSV000099062:peak/Karin_PSC/N379_liv.mzML:scan:256	mzspec:GNPS:GNPS-ALKYLAMINES-LIBRARY:accession:CCMSLIB00016353688	CCMSLIB00016353688	NA	NA	NA	0.898771	6	0.01
Tyrosine_vanillin	mzspec:MSV000099062:peak/Karin_PSC/N379_liv.mzML:scan:256	mzspec:GNPS:GNPS-ALKYLAMINES-LIBRARY:accession:CCMSLIB00016355768	CCMSLIB00016355768	NA	NA	NA	0.978489	5	0.01
Tyrosine_vanillin	mzspec:MSV000099062:peak/Karin_PSC/N379_liv.mzML:scan:256	mzspec:GNPS:GNPS-ALKYLAMINES-LIBRARY:accession:CCMSLIB00016355769	CCMSLIB00016355769	NA	NA	NA	0.978984	5	0.01
Alanine_pyruvate	mzspec:MSV000099062:peak/Karin_PSC/N380_cec.mzML:scan:230	mzspec:GNPS:GNPS-ALKYLAMINES-LIBRARY:accession:CCMSLIB00016345347	CCMSLIB00016345347	NA	NA	NA	0.934083	4	0
Cysteine_alpha-Ketobutyric acid	mzspec:MSV000099062:peak/Karin_PSC/N380_cec.mzML:scan:240	mzspec:GNPS:GNPS-ALKYLAMINES-LIBRARY:accession:CCMSLIB00016350751	CCMSLIB00016350751	NA	NA	NA	0.962116	4	0
Cysteine_alpha-Ketobutyric acid	mzspec:MSV000099062:peak/Karin_PSC/N380_cec.mzML:scan:240	mzspec:GNPS:GNPS-ALKYLAMINES-LIBRARY:accession:CCMSLIB00016350751	CCMSLIB00016350751	NA	NA	NA	0.962116	4	0
Homocysteine_pyruvate	mzspec:MSV000099062:peak/Karin_PSC/N380_cec.mzML:scan:240	mzspec:GNPS:GNPS-ALKYLAMINES-LIBRARY:accession:CCMSLIB00016352415	CCMSLIB00016352415	NA	NA	NA	0.948504	4	0
Methylthioethylamine_Oxaloacetic acid	mzspec:MSV000099062:peak/Karin_PSC/N380_cec.mzML:scan:240	mzspec:GNPS:GNPS-ALKYLAMINES-LIBRARY:accession:CCMSLIB00016356167	CCMSLIB00016356167	NA	NA	NA	0.935135	5	0
Dopamine_p-Hydroxyphenylpyruvate	mzspec:MSV000099062:peak/Karin_PSC/N380_cec.mzML:scan:251	mzspec:GNPS:GNPS-ALKYLAMINES-LIBRARY:accession:CCMSLIB00016353688	CCMSLIB00016353688	NA	NA	NA	0.898688	5	0.01
Tyrosine_vanillin	mzspec:MSV000099062:peak/Karin_PSC/N380_cec.mzML:scan:251	mzspec:GNPS:GNPS-ALKYLAMINES-LIBRARY:accession:CCMSLIB00016355768	CCMSLIB00016355768	NA	NA	NA	0.978813	5	0.01
Tyrosine_vanillin	mzspec:MSV000099062:peak/Karin_PSC/N380_cec.mzML:scan:251	mzspec:GNPS:GNPS-ALKYLAMINES-LIBRARY:accession:CCMSLIB00016355769	CCMSLIB00016355769	NA	NA	NA	0.979352	5	0.01
Cysteine_alpha-Ketobutyric acid	mzspec:MSV000099062:peak/Karin_PSC/N380_col.mzML:scan:241	mzspec:GNPS:GNPS-ALKYLAMINES-LIBRARY:accession:CCMSLIB00016350751	CCMSLIB00016350751	NA	NA	NA	0.979797	5	0
Cysteine_alpha-Ketobutyric acid	mzspec:MSV000099062:peak/Karin_PSC/N380_col.mzML:scan:241	mzspec:GNPS:GNPS-ALKYLAMINES-LIBRARY:accession:CCMSLIB00016350751	CCMSLIB00016350751	NA	NA	NA	0.979797	5	0
Homocysteine_pyruvate	mzspec:MSV000099062:peak/Karin_PSC/N380_col.mzML:scan:241	mzspec:GNPS:GNPS-ALKYLAMINES-LIBRARY:accession:CCMSLIB00016352415	CCMSLIB00016352415	NA	NA	NA	0.963205	4	0
Homocysteine_pyruvate	mzspec:MSV000099062:peak/Karin_PSC/N380_col.mzML:scan:241	mzspec:GNPS:GNPS-ALKYLAMINES-LIBRARY:accession:CCMSLIB00016352416	CCMSLIB00016352416	NA	NA	NA	0.863404	4	0
Methylthioethylamine_Oxaloacetic acid	mzspec:MSV000099062:peak/Karin_PSC/N380_col.mzML:scan:241	mzspec:GNPS:GNPS-ALKYLAMINES-LIBRARY:accession:CCMSLIB00016356167	CCMSLIB00016356167	NA	NA	NA	0.951748	6	0
Dopamine_p-Hydroxyphenylpyruvate	mzspec:MSV000099062:peak/Karin_PSC/N380_col.mzML:scan:251	mzspec:GNPS:GNPS-ALKYLAMINES-LIBRARY:accession:CCMSLIB00016353688	CCMSLIB00016353688	NA	NA	NA	0.899411	5	0.01
Tyrosine_vanillin	mzspec:MSV000099062:peak/Karin_PSC/N380_col.mzML:scan:251	mzspec:GNPS:GNPS-ALKYLAMINES-LIBRARY:accession:CCMSLIB00016355768	CCMSLIB00016355768	NA	NA	NA	0.979123	5	0.01
Tyrosine_vanillin	mzspec:MSV000099062:peak/Karin_PSC/N380_col.mzML:scan:251	mzspec:GNPS:GNPS-ALKYLAMINES-LIBRARY:accession:CCMSLIB00016355769	CCMSLIB00016355769	NA	NA	NA	0.979639	5	0.01
Glycine_Glyceraldehyde	mzspec:MSV000099062:peak/Karin_PSC/N380_feces.mzML:scan:233	mzspec:GNPS:GNPS-ALKYLAMINES-LIBRARY:accession:CCMSLIB00016347376	CCMSLIB00016347376	NA	NA	NA	0.839704	4	0.02
GABA_2-Pentanone	mzspec:MSV000099062:peak/Karin_PSC/N380_feces.mzML:scan:246	mzspec:GNPS:GNPS-ALKYLAMINES-LIBRARY:accession:CCMSLIB00016344633	CCMSLIB00016344633	NA	NA	NA	0.947569	5	0.02
GABA_2-Pentanone	mzspec:MSV000099062:peak/Karin_PSC/N380_feces.mzML:scan:246	mzspec:GNPS:GNPS-ALKYLAMINES-LIBRARY:accession:CCMSLIB00016344634	CCMSLIB00016344634	NA	NA	NA	0.97907	5	0.02
Methionine_Acetaldehyde	mzspec:MSV000099062:peak/Karin_PSC/N380_feces.mzML:scan:253	mzspec:GNPS:GNPS-ALKYLAMINES-LIBRARY:accession:CCMSLIB00016355276	CCMSLIB00016355276	NA	NA	NA	0.895385	4	0
6-aminocaproic acid_Propanal	mzspec:MSV000099062:peak/Karin_PSC/N380_feces.mzML:scan:288	mzspec:GNPS:GNPS-ALKYLAMINES-LIBRARY:accession:CCMSLIB00016345263	CCMSLIB00016345263	NA	NA	NA	0.928779	4	0
6-aminocaproic acid_Propanal	mzspec:MSV000099062:peak/Karin_PSC/N380_feces.mzML:scan:288	mzspec:GNPS:GNPS-ALKYLAMINES-LIBRARY:accession:CCMSLIB00016345264	CCMSLIB00016345264	NA	NA	NA	0.92718	4	0
Alanine_Indole-3-carbaldehyde	mzspec:MSV000099062:peak/Karin_PSC/N380_feces.mzML:scan:663	mzspec:GNPS:GNPS-ALKYLAMINES-LIBRARY:accession:CCMSLIB00016346971	CCMSLIB00016346971	NA	NA	NA	0.943884	4	0
N-acetyl putrescine_pyruvate	mzspec:MSV000099062:peak/Karin_PSC/N380_ile.mzML:scan:201	mzspec:GNPS:GNPS-ALKYLAMINES-LIBRARY:accession:CCMSLIB00016352434	CCMSLIB00016352434	NA	NA	NA	0.857902	4	-0.01
Putrescine_alpha-Ketoisocaproic acid	mzspec:MSV000099062:peak/Karin_PSC/N380_ile.mzML:scan:201	mzspec:GNPS:GNPS-ALKYLAMINES-LIBRARY:accession:CCMSLIB00016354439	CCMSLIB00016354439	NA	NA	NA	0.852464	4	0.02
Cysteine_alpha-Ketobutyric acid	mzspec:MSV000099062:peak/Karin_PSC/N380_ile.mzML:scan:243	mzspec:GNPS:GNPS-ALKYLAMINES-LIBRARY:accession:CCMSLIB00016350751	CCMSLIB00016350751	NA	NA	NA	0.868646	4	0
Cysteine_alpha-Ketobutyric acid	mzspec:MSV000099062:peak/Karin_PSC/N380_ile.mzML:scan:243	mzspec:GNPS:GNPS-ALKYLAMINES-LIBRARY:accession:CCMSLIB00016350751	CCMSLIB00016350751	NA	NA	NA	0.868646	4	0
Homocysteine_pyruvate	mzspec:MSV000099062:peak/Karin_PSC/N380_ile.mzML:scan:243	mzspec:GNPS:GNPS-ALKYLAMINES-LIBRARY:accession:CCMSLIB00016352415	CCMSLIB00016352415	NA	NA	NA	0.85783	4	0
Methylthioethylamine_Oxaloacetic acid	mzspec:MSV000099062:peak/Karin_PSC/N380_ile.mzML:scan:243	mzspec:GNPS:GNPS-ALKYLAMINES-LIBRARY:accession:CCMSLIB00016356167	CCMSLIB00016356167	NA	NA	NA	0.848324	5	0
Dopamine_p-Hydroxyphenylpyruvate	mzspec:MSV000099062:peak/Karin_PSC/N380_ile.mzML:scan:254	mzspec:GNPS:GNPS-ALKYLAMINES-LIBRARY:accession:CCMSLIB00016353688	CCMSLIB00016353688	NA	NA	NA	0.908856	5	0.01
Tyrosine_vanillin	mzspec:MSV000099062:peak/Karin_PSC/N380_ile.mzML:scan:254	mzspec:GNPS:GNPS-ALKYLAMINES-LIBRARY:accession:CCMSLIB00016355768	CCMSLIB00016355768	NA	NA	NA	0.974792	5	0.01
Tyrosine_vanillin	mzspec:MSV000099062:peak/Karin_PSC/N380_ile.mzML:scan:254	mzspec:GNPS:GNPS-ALKYLAMINES-LIBRARY:accession:CCMSLIB00016355769	CCMSLIB00016355769	NA	NA	NA	0.974347	5	0.01
Dopamine_p-Hydroxyphenylpyruvate	mzspec:MSV000099062:peak/Karin_PSC/N380_liv.mzML:scan:255	mzspec:GNPS:GNPS-ALKYLAMINES-LIBRARY:accession:CCMSLIB00016353688	CCMSLIB00016353688	NA	NA	NA	0.897876	6	0.01
Tyrosine_vanillin	mzspec:MSV000099062:peak/Karin_PSC/N380_liv.mzML:scan:255	mzspec:GNPS:GNPS-ALKYLAMINES-LIBRARY:accession:CCMSLIB00016355768	CCMSLIB00016355768	NA	NA	NA	0.977616	5	0.01
Tyrosine_vanillin	mzspec:MSV000099062:peak/Karin_PSC/N380_liv.mzML:scan:255	mzspec:GNPS:GNPS-ALKYLAMINES-LIBRARY:accession:CCMSLIB00016355769	CCMSLIB00016355769	NA	NA	NA	0.978095	5	0.01
Leucine_pyruvaldehyde	mzspec:MSV000099062:peak/Karin_PSC/N380_ser.mzML:scan:293	mzspec:GNPS:GNPS-ALKYLAMINES-LIBRARY:accession:CCMSLIB00016352698	CCMSLIB00016352698	NA	NA	NA	0.993789	4	0
Leucine_pyruvaldehyde	mzspec:MSV000099062:peak/Karin_PSC/N380_ser.mzML:scan:293	mzspec:GNPS:GNPS-ALKYLAMINES-LIBRARY:accession:CCMSLIB00016352701	CCMSLIB00016352701	NA	NA	NA	0.993789	4	0
Cysteine_alpha-Ketobutyric acid	mzspec:MSV000099062:peak/Karin_PSC/N381_cec.mzML:scan:241	mzspec:GNPS:GNPS-ALKYLAMINES-LIBRARY:accession:CCMSLIB00016350751	CCMSLIB00016350751	NA	NA	NA	0.936659	4	0
Cysteine_alpha-Ketobutyric acid	mzspec:MSV000099062:peak/Karin_PSC/N381_cec.mzML:scan:241	mzspec:GNPS:GNPS-ALKYLAMINES-LIBRARY:accession:CCMSLIB00016350751	CCMSLIB00016350751	NA	NA	NA	0.936659	4	0
Homocysteine_pyruvate	mzspec:MSV000099062:peak/Karin_PSC/N381_cec.mzML:scan:241	mzspec:GNPS:GNPS-ALKYLAMINES-LIBRARY:accession:CCMSLIB00016352415	CCMSLIB00016352415	NA	NA	NA	0.930001	4	0
Methylthioethylamine_Oxaloacetic acid	mzspec:MSV000099062:peak/Karin_PSC/N381_cec.mzML:scan:241	mzspec:GNPS:GNPS-ALKYLAMINES-LIBRARY:accession:CCMSLIB00016356167	CCMSLIB00016356167	NA	NA	NA	0.916744	5	0
Dopamine_p-Hydroxyphenylpyruvate	mzspec:MSV000099062:peak/Karin_PSC/N381_cec.mzML:scan:249	mzspec:GNPS:GNPS-ALKYLAMINES-LIBRARY:accession:CCMSLIB00016353688	CCMSLIB00016353688	NA	NA	NA	0.901785	5	0.01
Tyrosine_vanillin	mzspec:MSV000099062:peak/Karin_PSC/N381_cec.mzML:scan:249	mzspec:GNPS:GNPS-ALKYLAMINES-LIBRARY:accession:CCMSLIB00016355768	CCMSLIB00016355768	NA	NA	NA	0.979612	5	0.01
Tyrosine_vanillin	mzspec:MSV000099062:peak/Karin_PSC/N381_cec.mzML:scan:249	mzspec:GNPS:GNPS-ALKYLAMINES-LIBRARY:accession:CCMSLIB00016355769	CCMSLIB00016355769	NA	NA	NA	0.980041	5	0.01
Cysteine_alpha-Ketobutyric acid	mzspec:MSV000099062:peak/Karin_PSC/N381_col.mzML:scan:242	mzspec:GNPS:GNPS-ALKYLAMINES-LIBRARY:accession:CCMSLIB00016350751	CCMSLIB00016350751	NA	NA	NA	0.981872	5	0
Cysteine_alpha-Ketobutyric acid	mzspec:MSV000099062:peak/Karin_PSC/N381_col.mzML:scan:242	mzspec:GNPS:GNPS-ALKYLAMINES-LIBRARY:accession:CCMSLIB00016350751	CCMSLIB00016350751	NA	NA	NA	0.981872	5	0
Homocysteine_pyruvate	mzspec:MSV000099062:peak/Karin_PSC/N381_col.mzML:scan:242	mzspec:GNPS:GNPS-ALKYLAMINES-LIBRARY:accession:CCMSLIB00016352415	CCMSLIB00016352415	NA	NA	NA	0.966166	4	0
Homocysteine_pyruvate	mzspec:MSV000099062:peak/Karin_PSC/N381_col.mzML:scan:242	mzspec:GNPS:GNPS-ALKYLAMINES-LIBRARY:accession:CCMSLIB00016352416	CCMSLIB00016352416	NA	NA	NA	0.86482	4	0
Methylthioethylamine_Oxaloacetic acid	mzspec:MSV000099062:peak/Karin_PSC/N381_col.mzML:scan:242	mzspec:GNPS:GNPS-ALKYLAMINES-LIBRARY:accession:CCMSLIB00016356167	CCMSLIB00016356167	NA	NA	NA	0.956731	6	0
Dopamine_p-Hydroxyphenylpyruvate	mzspec:MSV000099062:peak/Karin_PSC/N381_col.mzML:scan:252	mzspec:GNPS:GNPS-ALKYLAMINES-LIBRARY:accession:CCMSLIB00016353688	CCMSLIB00016353688	NA	NA	NA	0.899544	5	0.01
Tyrosine_vanillin	mzspec:MSV000099062:peak/Karin_PSC/N381_col.mzML:scan:252	mzspec:GNPS:GNPS-ALKYLAMINES-LIBRARY:accession:CCMSLIB00016355768	CCMSLIB00016355768	NA	NA	NA	0.980336	5	0.01
Tyrosine_vanillin	mzspec:MSV000099062:peak/Karin_PSC/N381_col.mzML:scan:252	mzspec:GNPS:GNPS-ALKYLAMINES-LIBRARY:accession:CCMSLIB00016355769	CCMSLIB00016355769	NA	NA	NA	0.980927	5	0.01
Glycine_Glyceraldehyde	mzspec:MSV000099062:peak/Karin_PSC/N381_feces.mzML:scan:229	mzspec:GNPS:GNPS-ALKYLAMINES-LIBRARY:accession:CCMSLIB00016347376	CCMSLIB00016347376	NA	NA	NA	0.82692	4	0.02
GABA_2-Pentanone	mzspec:MSV000099062:peak/Karin_PSC/N381_feces.mzML:scan:247	mzspec:GNPS:GNPS-ALKYLAMINES-LIBRARY:accession:CCMSLIB00016344633	CCMSLIB00016344633	NA	NA	NA	0.947422	5	0.02
GABA_2-Pentanone	mzspec:MSV000099062:peak/Karin_PSC/N381_feces.mzML:scan:247	mzspec:GNPS:GNPS-ALKYLAMINES-LIBRARY:accession:CCMSLIB00016344634	CCMSLIB00016344634	NA	NA	NA	0.978734	5	0.02
Aspartic acid_decanal	mzspec:MSV000099062:peak/Karin_PSC/N381_feces.mzML:scan:774	mzspec:GNPS:GNPS-ALKYLAMINES-LIBRARY:accession:CCMSLIB00016343843	CCMSLIB00016343843	NA	NA	NA	0.803987	5	0
Aspartic acid_decanal	mzspec:MSV000099062:peak/Karin_PSC/N381_feces.mzML:scan:774	mzspec:GNPS:GNPS-ALKYLAMINES-LIBRARY:accession:CCMSLIB00016343843	CCMSLIB00016343843	NA	NA	NA	0.803987	5	0
Aspartic acid_decanal	mzspec:MSV000099062:peak/Karin_PSC/N381_feces.mzML:scan:774	mzspec:GNPS:GNPS-ALKYLAMINES-LIBRARY:accession:CCMSLIB00016343843	CCMSLIB00016343843	NA	NA	NA	0.803987	5	0
N-acetyl putrescine_pyruvate	mzspec:MSV000099062:peak/Karin_PSC/N381_ile.mzML:scan:203	mzspec:GNPS:GNPS-ALKYLAMINES-LIBRARY:accession:CCMSLIB00016352434	CCMSLIB00016352434	NA	NA	NA	0.834614	4	-0.01
Putrescine_alpha-Ketoisocaproic acid	mzspec:MSV000099062:peak/Karin_PSC/N381_ile.mzML:scan:203	mzspec:GNPS:GNPS-ALKYLAMINES-LIBRARY:accession:CCMSLIB00016354439	CCMSLIB00016354439	NA	NA	NA	0.834821	4	0.02
Cysteine_alpha-Ketobutyric acid	mzspec:MSV000099062:peak/Karin_PSC/N381_ile.mzML:scan:239	mzspec:GNPS:GNPS-ALKYLAMINES-LIBRARY:accession:CCMSLIB00016350751	CCMSLIB00016350751	NA	NA	NA	0.868209	4	0
Cysteine_alpha-Ketobutyric acid	mzspec:MSV000099062:peak/Karin_PSC/N381_ile.mzML:scan:239	mzspec:GNPS:GNPS-ALKYLAMINES-LIBRARY:accession:CCMSLIB00016350751	CCMSLIB00016350751	NA	NA	NA	0.868209	4	0
Homocysteine_pyruvate	mzspec:MSV000099062:peak/Karin_PSC/N381_ile.mzML:scan:239	mzspec:GNPS:GNPS-ALKYLAMINES-LIBRARY:accession:CCMSLIB00016352415	CCMSLIB00016352415	NA	NA	NA	0.855691	4	0
Methylthioethylamine_Oxaloacetic acid	mzspec:MSV000099062:peak/Karin_PSC/N381_ile.mzML:scan:239	mzspec:GNPS:GNPS-ALKYLAMINES-LIBRARY:accession:CCMSLIB00016356167	CCMSLIB00016356167	NA	NA	NA	0.845506	5	0
Dopamine_p-Hydroxyphenylpyruvate	mzspec:MSV000099062:peak/Karin_PSC/N381_ile.mzML:scan:251	mzspec:GNPS:GNPS-ALKYLAMINES-LIBRARY:accession:CCMSLIB00016353688	CCMSLIB00016353688	NA	NA	NA	0.910569	4	0.01
Tyrosine_vanillin	mzspec:MSV000099062:peak/Karin_PSC/N381_ile.mzML:scan:251	mzspec:GNPS:GNPS-ALKYLAMINES-LIBRARY:accession:CCMSLIB00016355768	CCMSLIB00016355768	NA	NA	NA	0.969133	5	0.01
Tyrosine_vanillin	mzspec:MSV000099062:peak/Karin_PSC/N381_ile.mzML:scan:251	mzspec:GNPS:GNPS-ALKYLAMINES-LIBRARY:accession:CCMSLIB00016355769	CCMSLIB00016355769	NA	NA	NA	0.968172	5	0.01
Dopamine_p-Hydroxyphenylpyruvate	mzspec:MSV000099062:peak/Karin_PSC/N381_liv.mzML:scan:253	mzspec:GNPS:GNPS-ALKYLAMINES-LIBRARY:accession:CCMSLIB00016353688	CCMSLIB00016353688	NA	NA	NA	0.899599	6	0.01
Tyrosine_vanillin	mzspec:MSV000099062:peak/Karin_PSC/N381_liv.mzML:scan:253	mzspec:GNPS:GNPS-ALKYLAMINES-LIBRARY:accession:CCMSLIB00016355768	CCMSLIB00016355768	NA	NA	NA	0.977757	5	0.01
Tyrosine_vanillin	mzspec:MSV000099062:peak/Karin_PSC/N381_liv.mzML:scan:253	mzspec:GNPS:GNPS-ALKYLAMINES-LIBRARY:accession:CCMSLIB00016355769	CCMSLIB00016355769	NA	NA	NA	0.978051	5	0.01
Glycine_Glyceraldehyde	mzspec:MSV000099062:peak/Karin_PSC/N382_bil.mzML:scan:226	mzspec:GNPS:GNPS-ALKYLAMINES-LIBRARY:accession:CCMSLIB00016347376	CCMSLIB00016347376	NA	NA	NA	0.828735	5	0.02
N-acetyl putrescine_pyruvate	mzspec:MSV000099062:peak/Karin_PSC/N382_cec.mzML:scan:199	mzspec:GNPS:GNPS-ALKYLAMINES-LIBRARY:accession:CCMSLIB00016352434	CCMSLIB00016352434	NA	NA	NA	0.897228	4	-0.01
Putrescine_alpha-Ketoisocaproic acid	mzspec:MSV000099062:peak/Karin_PSC/N382_cec.mzML:scan:199	mzspec:GNPS:GNPS-ALKYLAMINES-LIBRARY:accession:CCMSLIB00016354439	CCMSLIB00016354439	NA	NA	NA	0.895305	4	0.02
Dopamine_p-Hydroxyphenylpyruvate	mzspec:MSV000099062:peak/Karin_PSC/N382_cec.mzML:scan:250	mzspec:GNPS:GNPS-ALKYLAMINES-LIBRARY:accession:CCMSLIB00016353688	CCMSLIB00016353688	NA	NA	NA	0.899197	5	0.01
Tyrosine_vanillin	mzspec:MSV000099062:peak/Karin_PSC/N382_cec.mzML:scan:250	mzspec:GNPS:GNPS-ALKYLAMINES-LIBRARY:accession:CCMSLIB00016355768	CCMSLIB00016355768	NA	NA	NA	0.979086	5	0.01
Tyrosine_vanillin	mzspec:MSV000099062:peak/Karin_PSC/N382_cec.mzML:scan:250	mzspec:GNPS:GNPS-ALKYLAMINES-LIBRARY:accession:CCMSLIB00016355769	CCMSLIB00016355769	NA	NA	NA	0.979639	5	0.01
Cysteine_alpha-Ketobutyric acid	mzspec:MSV000099062:peak/Karin_PSC/N382_col.mzML:scan:238	mzspec:GNPS:GNPS-ALKYLAMINES-LIBRARY:accession:CCMSLIB00016350751	CCMSLIB00016350751	NA	NA	NA	0.978542	5	0
Cysteine_alpha-Ketobutyric acid	mzspec:MSV000099062:peak/Karin_PSC/N382_col.mzML:scan:238	mzspec:GNPS:GNPS-ALKYLAMINES-LIBRARY:accession:CCMSLIB00016350751	CCMSLIB00016350751	NA	NA	NA	0.978542	5	0
Homocysteine_pyruvate	mzspec:MSV000099062:peak/Karin_PSC/N382_col.mzML:scan:238	mzspec:GNPS:GNPS-ALKYLAMINES-LIBRARY:accession:CCMSLIB00016352415	CCMSLIB00016352415	NA	NA	NA	0.961801	4	0
Homocysteine_pyruvate	mzspec:MSV000099062:peak/Karin_PSC/N382_col.mzML:scan:238	mzspec:GNPS:GNPS-ALKYLAMINES-LIBRARY:accession:CCMSLIB00016352416	CCMSLIB00016352416	NA	NA	NA	0.857466	4	0
Methylthioethylamine_Oxaloacetic acid	mzspec:MSV000099062:peak/Karin_PSC/N382_col.mzML:scan:238	mzspec:GNPS:GNPS-ALKYLAMINES-LIBRARY:accession:CCMSLIB00016356167	CCMSLIB00016356167	NA	NA	NA	0.949865	6	0
Dopamine_p-Hydroxyphenylpyruvate	mzspec:MSV000099062:peak/Karin_PSC/N382_col.mzML:scan:256	mzspec:GNPS:GNPS-ALKYLAMINES-LIBRARY:accession:CCMSLIB00016353688	CCMSLIB00016353688	NA	NA	NA	0.897647	5	0.01
Tyrosine_vanillin	mzspec:MSV000099062:peak/Karin_PSC/N382_col.mzML:scan:256	mzspec:GNPS:GNPS-ALKYLAMINES-LIBRARY:accession:CCMSLIB00016355768	CCMSLIB00016355768	NA	NA	NA	0.980021	5	0.01
Tyrosine_vanillin	mzspec:MSV000099062:peak/Karin_PSC/N382_col.mzML:scan:256	mzspec:GNPS:GNPS-ALKYLAMINES-LIBRARY:accession:CCMSLIB00016355769	CCMSLIB00016355769	NA	NA	NA	0.980616	5	0.01
GABA_2-Pentanone	mzspec:MSV000099062:peak/Karin_PSC/N382_feces.mzML:scan:245	mzspec:GNPS:GNPS-ALKYLAMINES-LIBRARY:accession:CCMSLIB00016344633	CCMSLIB00016344633	NA	NA	NA	0.948245	5	0.02
GABA_2-Pentanone	mzspec:MSV000099062:peak/Karin_PSC/N382_feces.mzML:scan:245	mzspec:GNPS:GNPS-ALKYLAMINES-LIBRARY:accession:CCMSLIB00016344634	CCMSLIB00016344634	NA	NA	NA	0.979399	5	0.02
o-acetyl serine_Dihydroxyacetone	mzspec:MSV000099062:peak/Karin_PSC/N382_feces.mzML:scan:728	mzspec:GNPS:GNPS-ALKYLAMINES-LIBRARY:accession:CCMSLIB00016344559	CCMSLIB00016344559	NA	NA	NA	0.857211	4	0.02
o-acetyl serine_Dihydroxyacetone	mzspec:MSV000099062:peak/Karin_PSC/N382_feces.mzML:scan:728	mzspec:GNPS:GNPS-ALKYLAMINES-LIBRARY:accession:CCMSLIB00016344559	CCMSLIB00016344559	NA	NA	NA	0.857211	4	0.02
o-acetyl serine_Dihydroxyacetone	mzspec:MSV000099062:peak/Karin_PSC/N382_feces.mzML:scan:728	mzspec:GNPS:GNPS-ALKYLAMINES-LIBRARY:accession:CCMSLIB00016344560	CCMSLIB00016344560	NA	NA	NA	0.81665	4	0.02
o-acetyl serine_Dihydroxyacetone	mzspec:MSV000099062:peak/Karin_PSC/N382_feces.mzML:scan:728	mzspec:GNPS:GNPS-ALKYLAMINES-LIBRARY:accession:CCMSLIB00016344560	CCMSLIB00016344560	NA	NA	NA	0.81665	4	0.02
o-acetyl serine_Glyceraldehyde	mzspec:MSV000099062:peak/Karin_PSC/N382_feces.mzML:scan:728	mzspec:GNPS:GNPS-ALKYLAMINES-LIBRARY:accession:CCMSLIB00016353466	CCMSLIB00016353466	NA	NA	NA	0.833277	4	0.02
N-acetyl putrescine_pyruvate	mzspec:MSV000099062:peak/Karin_PSC/N382_ile.mzML:scan:200	mzspec:GNPS:GNPS-ALKYLAMINES-LIBRARY:accession:CCMSLIB00016352434	CCMSLIB00016352434	NA	NA	NA	0.940158	4	-0.01
Putrescine_alpha-Ketoisocaproic acid	mzspec:MSV000099062:peak/Karin_PSC/N382_ile.mzML:scan:200	mzspec:GNPS:GNPS-ALKYLAMINES-LIBRARY:accession:CCMSLIB00016354439	CCMSLIB00016354439	NA	NA	NA	0.933417	4	0.02
Cysteine_alpha-Ketobutyric acid	mzspec:MSV000099062:peak/Karin_PSC/N382_ile.mzML:scan:242	mzspec:GNPS:GNPS-ALKYLAMINES-LIBRARY:accession:CCMSLIB00016350751	CCMSLIB00016350751	NA	NA	NA	0.947094	5	0
Cysteine_alpha-Ketobutyric acid	mzspec:MSV000099062:peak/Karin_PSC/N382_ile.mzML:scan:242	mzspec:GNPS:GNPS-ALKYLAMINES-LIBRARY:accession:CCMSLIB00016350751	CCMSLIB00016350751	NA	NA	NA	0.947094	5	0
Homocysteine_pyruvate	mzspec:MSV000099062:peak/Karin_PSC/N382_ile.mzML:scan:242	mzspec:GNPS:GNPS-ALKYLAMINES-LIBRARY:accession:CCMSLIB00016352415	CCMSLIB00016352415	NA	NA	NA	0.935672	4	0
Methylthioethylamine_Oxaloacetic acid	mzspec:MSV000099062:peak/Karin_PSC/N382_ile.mzML:scan:242	mzspec:GNPS:GNPS-ALKYLAMINES-LIBRARY:accession:CCMSLIB00016356167	CCMSLIB00016356167	NA	NA	NA	0.924757	6	0
Dopamine_p-Hydroxyphenylpyruvate	mzspec:MSV000099062:peak/Karin_PSC/N382_ile.mzML:scan:247	mzspec:GNPS:GNPS-ALKYLAMINES-LIBRARY:accession:CCMSLIB00016353688	CCMSLIB00016353688	NA	NA	NA	0.904392	5	0.01
Tyrosine_vanillin	mzspec:MSV000099062:peak/Karin_PSC/N382_ile.mzML:scan:247	mzspec:GNPS:GNPS-ALKYLAMINES-LIBRARY:accession:CCMSLIB00016355768	CCMSLIB00016355768	NA	NA	NA	0.976901	5	0.01
Tyrosine_vanillin	mzspec:MSV000099062:peak/Karin_PSC/N382_ile.mzML:scan:247	mzspec:GNPS:GNPS-ALKYLAMINES-LIBRARY:accession:CCMSLIB00016355769	CCMSLIB00016355769	NA	NA	NA	0.976871	5	0.01
Glutamine_Indole-3-pyruvic acid	mzspec:MSV000099062:peak/Karin_PSC/N382_ile.mzML:scan:651	mzspec:GNPS:GNPS-ALKYLAMINES-LIBRARY:accession:CCMSLIB00016347078	CCMSLIB00016347078	NA	NA	NA	0.831566	4	0
N-acetyl putrescine_pyruvate	mzspec:MSV000099062:peak/Karin_PSC/N382_liv.mzML:scan:217	mzspec:GNPS:GNPS-ALKYLAMINES-LIBRARY:accession:CCMSLIB00016352434	CCMSLIB00016352434	NA	NA	NA	0.899258	4	-0.01
Putrescine_alpha-Ketoisocaproic acid	mzspec:MSV000099062:peak/Karin_PSC/N382_liv.mzML:scan:217	mzspec:GNPS:GNPS-ALKYLAMINES-LIBRARY:accession:CCMSLIB00016354439	CCMSLIB00016354439	NA	NA	NA	0.895187	4	0.02
Dopamine_p-Hydroxyphenylpyruvate	mzspec:MSV000099062:peak/Karin_PSC/N382_liv.mzML:scan:250	mzspec:GNPS:GNPS-ALKYLAMINES-LIBRARY:accession:CCMSLIB00016353688	CCMSLIB00016353688	NA	NA	NA	0.899751	6	0.01
Tyrosine_vanillin	mzspec:MSV000099062:peak/Karin_PSC/N382_liv.mzML:scan:250	mzspec:GNPS:GNPS-ALKYLAMINES-LIBRARY:accession:CCMSLIB00016355768	CCMSLIB00016355768	NA	NA	NA	0.979963	5	0.01
Tyrosine_vanillin	mzspec:MSV000099062:peak/Karin_PSC/N382_liv.mzML:scan:250	mzspec:GNPS:GNPS-ALKYLAMINES-LIBRARY:accession:CCMSLIB00016355769	CCMSLIB00016355769	NA	NA	NA	0.98048	5	0.01
Glycine_Glyceraldehyde	mzspec:MSV000099062:peak/Karin_PSC/N383_bil.mzML:scan:225	mzspec:GNPS:GNPS-ALKYLAMINES-LIBRARY:accession:CCMSLIB00016347376	CCMSLIB00016347376	NA	NA	NA	0.823552	5	0.02
N-acetyl putrescine_pyruvate	mzspec:MSV000099062:peak/Karin_PSC/N383_cec.mzML:scan:209	mzspec:GNPS:GNPS-ALKYLAMINES-LIBRARY:accession:CCMSLIB00016352434	CCMSLIB00016352434	NA	NA	NA	0.888885	4	-0.01
Putrescine_alpha-Ketoisocaproic acid	mzspec:MSV000099062:peak/Karin_PSC/N383_cec.mzML:scan:209	mzspec:GNPS:GNPS-ALKYLAMINES-LIBRARY:accession:CCMSLIB00016354439	CCMSLIB00016354439	NA	NA	NA	0.883233	4	0.02
Dopamine_p-Hydroxyphenylpyruvate	mzspec:MSV000099062:peak/Karin_PSC/N383_cec.mzML:scan:246	mzspec:GNPS:GNPS-ALKYLAMINES-LIBRARY:accession:CCMSLIB00016353688	CCMSLIB00016353688	NA	NA	NA	0.898225	5	0.01
Tyrosine_vanillin	mzspec:MSV000099062:peak/Karin_PSC/N383_cec.mzML:scan:246	mzspec:GNPS:GNPS-ALKYLAMINES-LIBRARY:accession:CCMSLIB00016355768	CCMSLIB00016355768	NA	NA	NA	0.978415	5	0.01
Tyrosine_vanillin	mzspec:MSV000099062:peak/Karin_PSC/N383_cec.mzML:scan:246	mzspec:GNPS:GNPS-ALKYLAMINES-LIBRARY:accession:CCMSLIB00016355769	CCMSLIB00016355769	NA	NA	NA	0.978965	5	0.01
Glutamine_Indole-3-pyruvic acid	mzspec:MSV000099062:peak/Karin_PSC/N383_cec.mzML:scan:655	mzspec:GNPS:GNPS-ALKYLAMINES-LIBRARY:accession:CCMSLIB00016347078	CCMSLIB00016347078	NA	NA	NA	0.826466	4	0
Cysteine_alpha-Ketobutyric acid	mzspec:MSV000099062:peak/Karin_PSC/N383_col.mzML:scan:245	mzspec:GNPS:GNPS-ALKYLAMINES-LIBRARY:accession:CCMSLIB00016350751	CCMSLIB00016350751	NA	NA	NA	0.977616	5	0
Cysteine_alpha-Ketobutyric acid	mzspec:MSV000099062:peak/Karin_PSC/N383_col.mzML:scan:245	mzspec:GNPS:GNPS-ALKYLAMINES-LIBRARY:accession:CCMSLIB00016350751	CCMSLIB00016350751	NA	NA	NA	0.977616	5	0
Homocysteine_pyruvate	mzspec:MSV000099062:peak/Karin_PSC/N383_col.mzML:scan:245	mzspec:GNPS:GNPS-ALKYLAMINES-LIBRARY:accession:CCMSLIB00016352415	CCMSLIB00016352415	NA	NA	NA	0.967674	4	0
Homocysteine_pyruvate	mzspec:MSV000099062:peak/Karin_PSC/N383_col.mzML:scan:245	mzspec:GNPS:GNPS-ALKYLAMINES-LIBRARY:accession:CCMSLIB00016352416	CCMSLIB00016352416	NA	NA	NA	0.874953	4	0
Methylthioethylamine_Oxaloacetic acid	mzspec:MSV000099062:peak/Karin_PSC/N383_col.mzML:scan:245	mzspec:GNPS:GNPS-ALKYLAMINES-LIBRARY:accession:CCMSLIB00016356167	CCMSLIB00016356167	NA	NA	NA	0.955671	6	0
Dopamine_p-Hydroxyphenylpyruvate	mzspec:MSV000099062:peak/Karin_PSC/N383_col.mzML:scan:257	mzspec:GNPS:GNPS-ALKYLAMINES-LIBRARY:accession:CCMSLIB00016353688	CCMSLIB00016353688	NA	NA	NA	0.899384	5	0.01
Tyrosine_vanillin	mzspec:MSV000099062:peak/Karin_PSC/N383_col.mzML:scan:257	mzspec:GNPS:GNPS-ALKYLAMINES-LIBRARY:accession:CCMSLIB00016355768	CCMSLIB00016355768	NA	NA	NA	0.980505	5	0.01
Tyrosine_vanillin	mzspec:MSV000099062:peak/Karin_PSC/N383_col.mzML:scan:257	mzspec:GNPS:GNPS-ALKYLAMINES-LIBRARY:accession:CCMSLIB00016355769	CCMSLIB00016355769	NA	NA	NA	0.98106	5	0.01
Glutamic acid_Propanal	mzspec:MSV000099062:peak/Karin_PSC/N383_feces.mzML:scan:227	mzspec:GNPS:GNPS-ALKYLAMINES-LIBRARY:accession:CCMSLIB00016352047	CCMSLIB00016352047	NA	NA	NA	0.852156	4	-0.01
Methionine_Acetaldehyde	mzspec:MSV000099062:peak/Karin_PSC/N383_feces.mzML:scan:248	mzspec:GNPS:GNPS-ALKYLAMINES-LIBRARY:accession:CCMSLIB00016355276	CCMSLIB00016355276	NA	NA	NA	0.89528	4	0
o-acetyl serine_Dihydroxyacetone	mzspec:MSV000099062:peak/Karin_PSC/N383_feces.mzML:scan:717	mzspec:GNPS:GNPS-ALKYLAMINES-LIBRARY:accession:CCMSLIB00016344559	CCMSLIB00016344559	NA	NA	NA	0.854353	4	0.02
o-acetyl serine_Dihydroxyacetone	mzspec:MSV000099062:peak/Karin_PSC/N383_feces.mzML:scan:717	mzspec:GNPS:GNPS-ALKYLAMINES-LIBRARY:accession:CCMSLIB00016344559	CCMSLIB00016344559	NA	NA	NA	0.854353	4	0.02
o-acetyl serine_Dihydroxyacetone	mzspec:MSV000099062:peak/Karin_PSC/N383_feces.mzML:scan:717	mzspec:GNPS:GNPS-ALKYLAMINES-LIBRARY:accession:CCMSLIB00016344560	CCMSLIB00016344560	NA	NA	NA	0.813796	4	0.02
o-acetyl serine_Dihydroxyacetone	mzspec:MSV000099062:peak/Karin_PSC/N383_feces.mzML:scan:717	mzspec:GNPS:GNPS-ALKYLAMINES-LIBRARY:accession:CCMSLIB00016344560	CCMSLIB00016344560	NA	NA	NA	0.813796	4	0.02
o-acetyl serine_Glyceraldehyde	mzspec:MSV000099062:peak/Karin_PSC/N383_feces.mzML:scan:717	mzspec:GNPS:GNPS-ALKYLAMINES-LIBRARY:accession:CCMSLIB00016353466	CCMSLIB00016353466	NA	NA	NA	0.829842	4	0.02
Cysteine_alpha-Ketobutyric acid	mzspec:MSV000099062:peak/Karin_PSC/N383_ile.mzML:scan:244	mzspec:GNPS:GNPS-ALKYLAMINES-LIBRARY:accession:CCMSLIB00016350751	CCMSLIB00016350751	NA	NA	NA	0.901305	4	0
Cysteine_alpha-Ketobutyric acid	mzspec:MSV000099062:peak/Karin_PSC/N383_ile.mzML:scan:244	mzspec:GNPS:GNPS-ALKYLAMINES-LIBRARY:accession:CCMSLIB00016350751	CCMSLIB00016350751	NA	NA	NA	0.901305	4	0
Homocysteine_pyruvate	mzspec:MSV000099062:peak/Karin_PSC/N383_ile.mzML:scan:244	mzspec:GNPS:GNPS-ALKYLAMINES-LIBRARY:accession:CCMSLIB00016352415	CCMSLIB00016352415	NA	NA	NA	0.891065	4	0
Methylthioethylamine_Oxaloacetic acid	mzspec:MSV000099062:peak/Karin_PSC/N383_ile.mzML:scan:244	mzspec:GNPS:GNPS-ALKYLAMINES-LIBRARY:accession:CCMSLIB00016356167	CCMSLIB00016356167	NA	NA	NA	0.879228	5	0
Dopamine_p-Hydroxyphenylpyruvate	mzspec:MSV000099062:peak/Karin_PSC/N383_ile.mzML:scan:249	mzspec:GNPS:GNPS-ALKYLAMINES-LIBRARY:accession:CCMSLIB00016353688	CCMSLIB00016353688	NA	NA	NA	0.914385	5	0.01
Tyrosine_vanillin	mzspec:MSV000099062:peak/Karin_PSC/N383_ile.mzML:scan:249	mzspec:GNPS:GNPS-ALKYLAMINES-LIBRARY:accession:CCMSLIB00016355768	CCMSLIB00016355768	NA	NA	NA	0.976274	5	0.01
Tyrosine_vanillin	mzspec:MSV000099062:peak/Karin_PSC/N383_ile.mzML:scan:249	mzspec:GNPS:GNPS-ALKYLAMINES-LIBRARY:accession:CCMSLIB00016355769	CCMSLIB00016355769	NA	NA	NA	0.975492	5	0.01
Alanine_ribose	mzspec:MSV000099062:peak/Karin_PSC/N383_ser.mzML:scan:911	mzspec:GNPS:GNPS-ALKYLAMINES-LIBRARY:accession:CCMSLIB00016351274	CCMSLIB00016351274	NA	NA	NA	0.82065	5	-0.01
N-acetyl putrescine_pyruvate	mzspec:MSV000099062:peak/Karin_PSC/N384_cec.mzML:scan:199	mzspec:GNPS:GNPS-ALKYLAMINES-LIBRARY:accession:CCMSLIB00016352434	CCMSLIB00016352434	NA	NA	NA	0.909333	4	-0.01
Putrescine_alpha-Ketoisocaproic acid	mzspec:MSV000099062:peak/Karin_PSC/N384_cec.mzML:scan:199	mzspec:GNPS:GNPS-ALKYLAMINES-LIBRARY:accession:CCMSLIB00016354439	CCMSLIB00016354439	NA	NA	NA	0.907527	4	0.02
Dopamine_p-Hydroxyphenylpyruvate	mzspec:MSV000099062:peak/Karin_PSC/N384_cec.mzML:scan:255	mzspec:GNPS:GNPS-ALKYLAMINES-LIBRARY:accession:CCMSLIB00016353688	CCMSLIB00016353688	NA	NA	NA	0.89998	5	0.01
Tyrosine_vanillin	mzspec:MSV000099062:peak/Karin_PSC/N384_cec.mzML:scan:255	mzspec:GNPS:GNPS-ALKYLAMINES-LIBRARY:accession:CCMSLIB00016355768	CCMSLIB00016355768	NA	NA	NA	0.979237	5	0.01
Tyrosine_vanillin	mzspec:MSV000099062:peak/Karin_PSC/N384_cec.mzML:scan:255	mzspec:GNPS:GNPS-ALKYLAMINES-LIBRARY:accession:CCMSLIB00016355769	CCMSLIB00016355769	NA	NA	NA	0.979711	5	0.01
Cysteine_alpha-Ketobutyric acid	mzspec:MSV000099062:peak/Karin_PSC/N384_col.mzML:scan:247	mzspec:GNPS:GNPS-ALKYLAMINES-LIBRARY:accession:CCMSLIB00016350751	CCMSLIB00016350751	NA	NA	NA	0.976702	5	0
Cysteine_alpha-Ketobutyric acid	mzspec:MSV000099062:peak/Karin_PSC/N384_col.mzML:scan:247	mzspec:GNPS:GNPS-ALKYLAMINES-LIBRARY:accession:CCMSLIB00016350751	CCMSLIB00016350751	NA	NA	NA	0.976702	5	0
Homocysteine_pyruvate	mzspec:MSV000099062:peak/Karin_PSC/N384_col.mzML:scan:247	mzspec:GNPS:GNPS-ALKYLAMINES-LIBRARY:accession:CCMSLIB00016352415	CCMSLIB00016352415	NA	NA	NA	0.96564	4	0
Homocysteine_pyruvate	mzspec:MSV000099062:peak/Karin_PSC/N384_col.mzML:scan:247	mzspec:GNPS:GNPS-ALKYLAMINES-LIBRARY:accession:CCMSLIB00016352416	CCMSLIB00016352416	NA	NA	NA	0.877026	4	0
Methylthioethylamine_Oxaloacetic acid	mzspec:MSV000099062:peak/Karin_PSC/N384_col.mzML:scan:247	mzspec:GNPS:GNPS-ALKYLAMINES-LIBRARY:accession:CCMSLIB00016356167	CCMSLIB00016356167	NA	NA	NA	0.952184	6	0
Dopamine_p-Hydroxyphenylpyruvate	mzspec:MSV000099062:peak/Karin_PSC/N384_col.mzML:scan:258	mzspec:GNPS:GNPS-ALKYLAMINES-LIBRARY:accession:CCMSLIB00016353688	CCMSLIB00016353688	NA	NA	NA	0.901303	5	0.01
Tyrosine_vanillin	mzspec:MSV000099062:peak/Karin_PSC/N384_col.mzML:scan:258	mzspec:GNPS:GNPS-ALKYLAMINES-LIBRARY:accession:CCMSLIB00016355768	CCMSLIB00016355768	NA	NA	NA	0.98134	5	0.01
Tyrosine_vanillin	mzspec:MSV000099062:peak/Karin_PSC/N384_col.mzML:scan:258	mzspec:GNPS:GNPS-ALKYLAMINES-LIBRARY:accession:CCMSLIB00016355769	CCMSLIB00016355769	NA	NA	NA	0.981828	5	0.01
Methylthioethylamine_Oxaloacetic acid	mzspec:MSV000099062:peak/Karin_PSC/N384_col.mzML:scan:641	mzspec:GNPS:GNPS-ALKYLAMINES-LIBRARY:accession:CCMSLIB00016356166	CCMSLIB00016356166	NA	NA	NA	0.968344	5	0
GABA_2-Pentanone	mzspec:MSV000099062:peak/Karin_PSC/N384_feces.mzML:scan:239	mzspec:GNPS:GNPS-ALKYLAMINES-LIBRARY:accession:CCMSLIB00016344633	CCMSLIB00016344633	NA	NA	NA	0.936979	5	0.02
GABA_2-Pentanone	mzspec:MSV000099062:peak/Karin_PSC/N384_feces.mzML:scan:239	mzspec:GNPS:GNPS-ALKYLAMINES-LIBRARY:accession:CCMSLIB00016344634	CCMSLIB00016344634	NA	NA	NA	0.967627	5	0.02
Methionine_Acetaldehyde	mzspec:MSV000099062:peak/Karin_PSC/N384_feces.mzML:scan:246	mzspec:GNPS:GNPS-ALKYLAMINES-LIBRARY:accession:CCMSLIB00016355276	CCMSLIB00016355276	NA	NA	NA	0.893108	4	0
N-acetyl putrescine_pyruvate	mzspec:MSV000099062:peak/Karin_PSC/N384_ile.mzML:scan:205	mzspec:GNPS:GNPS-ALKYLAMINES-LIBRARY:accession:CCMSLIB00016352434	CCMSLIB00016352434	NA	NA	NA	0.82558	4	-0.01
Putrescine_alpha-Ketoisocaproic acid	mzspec:MSV000099062:peak/Karin_PSC/N384_ile.mzML:scan:205	mzspec:GNPS:GNPS-ALKYLAMINES-LIBRARY:accession:CCMSLIB00016354439	CCMSLIB00016354439	NA	NA	NA	0.826157	4	0.02
Cysteine_alpha-Ketobutyric acid	mzspec:MSV000099062:peak/Karin_PSC/N384_ile.mzML:scan:246	mzspec:GNPS:GNPS-ALKYLAMINES-LIBRARY:accession:CCMSLIB00016350751	CCMSLIB00016350751	NA	NA	NA	0.933147	4	0
Cysteine_alpha-Ketobutyric acid	mzspec:MSV000099062:peak/Karin_PSC/N384_ile.mzML:scan:246	mzspec:GNPS:GNPS-ALKYLAMINES-LIBRARY:accession:CCMSLIB00016350751	CCMSLIB00016350751	NA	NA	NA	0.933147	4	0
Homocysteine_pyruvate	mzspec:MSV000099062:peak/Karin_PSC/N384_ile.mzML:scan:246	mzspec:GNPS:GNPS-ALKYLAMINES-LIBRARY:accession:CCMSLIB00016352415	CCMSLIB00016352415	NA	NA	NA	0.921769	4	0
Methylthioethylamine_Oxaloacetic acid	mzspec:MSV000099062:peak/Karin_PSC/N384_ile.mzML:scan:246	mzspec:GNPS:GNPS-ALKYLAMINES-LIBRARY:accession:CCMSLIB00016356167	CCMSLIB00016356167	NA	NA	NA	0.91037	5	0
Dopamine_p-Hydroxyphenylpyruvate	mzspec:MSV000099062:peak/Karin_PSC/N384_ile.mzML:scan:253	mzspec:GNPS:GNPS-ALKYLAMINES-LIBRARY:accession:CCMSLIB00016353688	CCMSLIB00016353688	NA	NA	NA	0.909271	5	0.01
Tyrosine_vanillin	mzspec:MSV000099062:peak/Karin_PSC/N384_ile.mzML:scan:253	mzspec:GNPS:GNPS-ALKYLAMINES-LIBRARY:accession:CCMSLIB00016355768	CCMSLIB00016355768	NA	NA	NA	0.977849	5	0.01
Tyrosine_vanillin	mzspec:MSV000099062:peak/Karin_PSC/N384_ile.mzML:scan:253	mzspec:GNPS:GNPS-ALKYLAMINES-LIBRARY:accession:CCMSLIB00016355769	CCMSLIB00016355769	NA	NA	NA	0.977561	5	0.01
Dopamine_p-Hydroxyphenylpyruvate	mzspec:MSV000099062:peak/Karin_PSC/N384_liv.mzML:scan:250	mzspec:GNPS:GNPS-ALKYLAMINES-LIBRARY:accession:CCMSLIB00016353688	CCMSLIB00016353688	NA	NA	NA	0.899385	5	0.01
Tyrosine_vanillin	mzspec:MSV000099062:peak/Karin_PSC/N384_liv.mzML:scan:250	mzspec:GNPS:GNPS-ALKYLAMINES-LIBRARY:accession:CCMSLIB00016355768	CCMSLIB00016355768	NA	NA	NA	0.979503	5	0.01
Tyrosine_vanillin	mzspec:MSV000099062:peak/Karin_PSC/N384_liv.mzML:scan:250	mzspec:GNPS:GNPS-ALKYLAMINES-LIBRARY:accession:CCMSLIB00016355769	CCMSLIB00016355769	NA	NA	NA	0.979992	5	0.01
Glutamine_Indole-3-pyruvic acid	mzspec:MSV000099062:peak/Karin_PSC/N385_bil.mzML:scan:658	mzspec:GNPS:GNPS-ALKYLAMINES-LIBRARY:accession:CCMSLIB00016347078	CCMSLIB00016347078	NA	NA	NA	0.833659	4	0
N-acetyl putrescine_pyruvate	mzspec:MSV000099062:peak/Karin_PSC/N385_cec.mzML:scan:197	mzspec:GNPS:GNPS-ALKYLAMINES-LIBRARY:accession:CCMSLIB00016352434	CCMSLIB00016352434	NA	NA	NA	0.936056	4	-0.01
Putrescine_alpha-Ketoisocaproic acid	mzspec:MSV000099062:peak/Karin_PSC/N385_cec.mzML:scan:197	mzspec:GNPS:GNPS-ALKYLAMINES-LIBRARY:accession:CCMSLIB00016354439	CCMSLIB00016354439	NA	NA	NA	0.932051	4	0.02
Cysteine_alpha-Ketobutyric acid	mzspec:MSV000099062:peak/Karin_PSC/N385_cec.mzML:scan:242	mzspec:GNPS:GNPS-ALKYLAMINES-LIBRARY:accession:CCMSLIB00016350751	CCMSLIB00016350751	NA	NA	NA	0.89972	4	0
Cysteine_alpha-Ketobutyric acid	mzspec:MSV000099062:peak/Karin_PSC/N385_cec.mzML:scan:242	mzspec:GNPS:GNPS-ALKYLAMINES-LIBRARY:accession:CCMSLIB00016350751	CCMSLIB00016350751	NA	NA	NA	0.89972	4	0
Homocysteine_pyruvate	mzspec:MSV000099062:peak/Karin_PSC/N385_cec.mzML:scan:242	mzspec:GNPS:GNPS-ALKYLAMINES-LIBRARY:accession:CCMSLIB00016352415	CCMSLIB00016352415	NA	NA	NA	0.895111	4	0
Methylthioethylamine_Oxaloacetic acid	mzspec:MSV000099062:peak/Karin_PSC/N385_cec.mzML:scan:242	mzspec:GNPS:GNPS-ALKYLAMINES-LIBRARY:accession:CCMSLIB00016356167	CCMSLIB00016356167	NA	NA	NA	0.88501	5	0
Dopamine_p-Hydroxyphenylpyruvate	mzspec:MSV000099062:peak/Karin_PSC/N385_cec.mzML:scan:254	mzspec:GNPS:GNPS-ALKYLAMINES-LIBRARY:accession:CCMSLIB00016353688	CCMSLIB00016353688	NA	NA	NA	0.895282	5	0.01
Tyrosine_vanillin	mzspec:MSV000099062:peak/Karin_PSC/N385_cec.mzML:scan:254	mzspec:GNPS:GNPS-ALKYLAMINES-LIBRARY:accession:CCMSLIB00016355768	CCMSLIB00016355768	NA	NA	NA	0.982863	5	0.01
Tyrosine_vanillin	mzspec:MSV000099062:peak/Karin_PSC/N385_cec.mzML:scan:254	mzspec:GNPS:GNPS-ALKYLAMINES-LIBRARY:accession:CCMSLIB00016355769	CCMSLIB00016355769	NA	NA	NA	0.983806	5	0.01
Homocysteine_pyruvate	mzspec:MSV000099062:peak/Karin_PSC/N385_cec.mzML:scan:626	mzspec:GNPS:GNPS-ALKYLAMINES-LIBRARY:accession:CCMSLIB00016352419	CCMSLIB00016352419	NA	NA	NA	0.965501	4	0
Methylthioethylamine_Oxaloacetic acid	mzspec:MSV000099062:peak/Karin_PSC/N385_cec.mzML:scan:626	mzspec:GNPS:GNPS-ALKYLAMINES-LIBRARY:accession:CCMSLIB00016356166	CCMSLIB00016356166	NA	NA	NA	0.967799	4	0
Cysteine_alpha-Ketobutyric acid	mzspec:MSV000099062:peak/Karin_PSC/N385_col.mzML:scan:246	mzspec:GNPS:GNPS-ALKYLAMINES-LIBRARY:accession:CCMSLIB00016350751	CCMSLIB00016350751	NA	NA	NA	0.93913	4	0
Cysteine_alpha-Ketobutyric acid	mzspec:MSV000099062:peak/Karin_PSC/N385_col.mzML:scan:246	mzspec:GNPS:GNPS-ALKYLAMINES-LIBRARY:accession:CCMSLIB00016350751	CCMSLIB00016350751	NA	NA	NA	0.93913	4	0
Homocysteine_pyruvate	mzspec:MSV000099062:peak/Karin_PSC/N385_col.mzML:scan:246	mzspec:GNPS:GNPS-ALKYLAMINES-LIBRARY:accession:CCMSLIB00016352415	CCMSLIB00016352415	NA	NA	NA	0.935257	4	0
Homocysteine_pyruvate	mzspec:MSV000099062:peak/Karin_PSC/N385_col.mzML:scan:246	mzspec:GNPS:GNPS-ALKYLAMINES-LIBRARY:accession:CCMSLIB00016352416	CCMSLIB00016352416	NA	NA	NA	0.863688	4	0
Methylthioethylamine_Oxaloacetic acid	mzspec:MSV000099062:peak/Karin_PSC/N385_col.mzML:scan:246	mzspec:GNPS:GNPS-ALKYLAMINES-LIBRARY:accession:CCMSLIB00016356167	CCMSLIB00016356167	NA	NA	NA	0.92156	5	0
Dopamine_p-Hydroxyphenylpyruvate	mzspec:MSV000099062:peak/Karin_PSC/N385_col.mzML:scan:254	mzspec:GNPS:GNPS-ALKYLAMINES-LIBRARY:accession:CCMSLIB00016353688	CCMSLIB00016353688	NA	NA	NA	0.897106	5	0.01
Tyrosine_vanillin	mzspec:MSV000099062:peak/Karin_PSC/N385_col.mzML:scan:254	mzspec:GNPS:GNPS-ALKYLAMINES-LIBRARY:accession:CCMSLIB00016355768	CCMSLIB00016355768	NA	NA	NA	0.977805	5	0.01
Tyrosine_vanillin	mzspec:MSV000099062:peak/Karin_PSC/N385_col.mzML:scan:254	mzspec:GNPS:GNPS-ALKYLAMINES-LIBRARY:accession:CCMSLIB00016355769	CCMSLIB00016355769	NA	NA	NA	0.978396	5	0.01
Glutamic acid_Propanal	mzspec:MSV000099062:peak/Karin_PSC/N385_feces.mzML:scan:227	mzspec:GNPS:GNPS-ALKYLAMINES-LIBRARY:accession:CCMSLIB00016352047	CCMSLIB00016352047	NA	NA	NA	0.804142	4	-0.01
Phenylalanine_Cyclopentanone	mzspec:MSV000099062:peak/Karin_PSC/N385_feces.mzML:scan:343	mzspec:GNPS:GNPS-ALKYLAMINES-LIBRARY:accession:CCMSLIB00016343286	CCMSLIB00016343286	NA	NA	NA	0.803561	4	0.01
o-acetyl serine_Dihydroxyacetone	mzspec:MSV000099062:peak/Karin_PSC/N385_feces.mzML:scan:707	mzspec:GNPS:GNPS-ALKYLAMINES-LIBRARY:accession:CCMSLIB00016344559	CCMSLIB00016344559	NA	NA	NA	0.8535	4	0.02
o-acetyl serine_Dihydroxyacetone	mzspec:MSV000099062:peak/Karin_PSC/N385_feces.mzML:scan:707	mzspec:GNPS:GNPS-ALKYLAMINES-LIBRARY:accession:CCMSLIB00016344559	CCMSLIB00016344559	NA	NA	NA	0.8535	4	0.02
o-acetyl serine_Dihydroxyacetone	mzspec:MSV000099062:peak/Karin_PSC/N385_feces.mzML:scan:707	mzspec:GNPS:GNPS-ALKYLAMINES-LIBRARY:accession:CCMSLIB00016344560	CCMSLIB00016344560	NA	NA	NA	0.812774	4	0.02
o-acetyl serine_Dihydroxyacetone	mzspec:MSV000099062:peak/Karin_PSC/N385_feces.mzML:scan:707	mzspec:GNPS:GNPS-ALKYLAMINES-LIBRARY:accession:CCMSLIB00016344560	CCMSLIB00016344560	NA	NA	NA	0.812774	4	0.02
o-acetyl serine_Glyceraldehyde	mzspec:MSV000099062:peak/Karin_PSC/N385_feces.mzML:scan:707	mzspec:GNPS:GNPS-ALKYLAMINES-LIBRARY:accession:CCMSLIB00016353466	CCMSLIB00016353466	NA	NA	NA	0.82897	4	0.02
N-acetyl putrescine_pyruvate	mzspec:MSV000099062:peak/Karin_PSC/N385_ile.mzML:scan:192	mzspec:GNPS:GNPS-ALKYLAMINES-LIBRARY:accession:CCMSLIB00016352434	CCMSLIB00016352434	NA	NA	NA	0.939934	4	-0.01
Putrescine_alpha-Ketoisocaproic acid	mzspec:MSV000099062:peak/Karin_PSC/N385_ile.mzML:scan:192	mzspec:GNPS:GNPS-ALKYLAMINES-LIBRARY:accession:CCMSLIB00016354439	CCMSLIB00016354439	NA	NA	NA	0.935608	4	0.02
Cysteine_alpha-Ketobutyric acid	mzspec:MSV000099062:peak/Karin_PSC/N385_ile.mzML:scan:243	mzspec:GNPS:GNPS-ALKYLAMINES-LIBRARY:accession:CCMSLIB00016350751	CCMSLIB00016350751	NA	NA	NA	0.830715	4	0
Cysteine_alpha-Ketobutyric acid	mzspec:MSV000099062:peak/Karin_PSC/N385_ile.mzML:scan:243	mzspec:GNPS:GNPS-ALKYLAMINES-LIBRARY:accession:CCMSLIB00016350751	CCMSLIB00016350751	NA	NA	NA	0.830715	4	0
Homocysteine_pyruvate	mzspec:MSV000099062:peak/Karin_PSC/N385_ile.mzML:scan:243	mzspec:GNPS:GNPS-ALKYLAMINES-LIBRARY:accession:CCMSLIB00016352415	CCMSLIB00016352415	NA	NA	NA	0.822008	4	0
Methylthioethylamine_Oxaloacetic acid	mzspec:MSV000099062:peak/Karin_PSC/N385_ile.mzML:scan:243	mzspec:GNPS:GNPS-ALKYLAMINES-LIBRARY:accession:CCMSLIB00016356167	CCMSLIB00016356167	NA	NA	NA	0.814544	5	0
Dopamine_p-Hydroxyphenylpyruvate	mzspec:MSV000099062:peak/Karin_PSC/N385_ile.mzML:scan:250	mzspec:GNPS:GNPS-ALKYLAMINES-LIBRARY:accession:CCMSLIB00016353688	CCMSLIB00016353688	NA	NA	NA	0.912065	5	0.01
Tyrosine_vanillin	mzspec:MSV000099062:peak/Karin_PSC/N385_ile.mzML:scan:250	mzspec:GNPS:GNPS-ALKYLAMINES-LIBRARY:accession:CCMSLIB00016355768	CCMSLIB00016355768	NA	NA	NA	0.977819	5	0.01
Tyrosine_vanillin	mzspec:MSV000099062:peak/Karin_PSC/N385_ile.mzML:scan:250	mzspec:GNPS:GNPS-ALKYLAMINES-LIBRARY:accession:CCMSLIB00016355769	CCMSLIB00016355769	NA	NA	NA	0.977303	5	0.01
Glutamine_Indole-3-pyruvic acid	mzspec:MSV000099062:peak/Karin_PSC/N385_ile.mzML:scan:652	mzspec:GNPS:GNPS-ALKYLAMINES-LIBRARY:accession:CCMSLIB00016347078	CCMSLIB00016347078	NA	NA	NA	0.831327	4	0
Dopamine_p-Hydroxyphenylpyruvate	mzspec:MSV000099062:peak/Karin_PSC/N385_liv.mzML:scan:258	mzspec:GNPS:GNPS-ALKYLAMINES-LIBRARY:accession:CCMSLIB00016353688	CCMSLIB00016353688	NA	NA	NA	0.897425	5	0.01
Tyrosine_vanillin	mzspec:MSV000099062:peak/Karin_PSC/N385_liv.mzML:scan:258	mzspec:GNPS:GNPS-ALKYLAMINES-LIBRARY:accession:CCMSLIB00016355768	CCMSLIB00016355768	NA	NA	NA	0.978036	5	0.01
Tyrosine_vanillin	mzspec:MSV000099062:peak/Karin_PSC/N385_liv.mzML:scan:258	mzspec:GNPS:GNPS-ALKYLAMINES-LIBRARY:accession:CCMSLIB00016355769	CCMSLIB00016355769	NA	NA	NA	0.978347	5	0.01
Leucine_pyruvaldehyde	mzspec:MSV000099062:peak/Karin_PSC/N385_ser.mzML:scan:296	mzspec:GNPS:GNPS-ALKYLAMINES-LIBRARY:accession:CCMSLIB00016352698	CCMSLIB00016352698	NA	NA	NA	0.986917	4	0
Leucine_pyruvaldehyde	mzspec:MSV000099062:peak/Karin_PSC/N385_ser.mzML:scan:296	mzspec:GNPS:GNPS-ALKYLAMINES-LIBRARY:accession:CCMSLIB00016352701	CCMSLIB00016352701	NA	NA	NA	0.986917	4	0
Alanine_pyruvate	mzspec:MSV000099062:peak/Karin_PSC/N386_cec.mzML:scan:233	mzspec:GNPS:GNPS-ALKYLAMINES-LIBRARY:accession:CCMSLIB00016345347	CCMSLIB00016345347	NA	NA	NA	0.93426	4	0
Cysteine_alpha-Ketobutyric acid	mzspec:MSV000099062:peak/Karin_PSC/N386_cec.mzML:scan:245	mzspec:GNPS:GNPS-ALKYLAMINES-LIBRARY:accession:CCMSLIB00016350751	CCMSLIB00016350751	NA	NA	NA	0.935606	4	0
Cysteine_alpha-Ketobutyric acid	mzspec:MSV000099062:peak/Karin_PSC/N386_cec.mzML:scan:245	mzspec:GNPS:GNPS-ALKYLAMINES-LIBRARY:accession:CCMSLIB00016350751	CCMSLIB00016350751	NA	NA	NA	0.935606	4	0
Homocysteine_pyruvate	mzspec:MSV000099062:peak/Karin_PSC/N386_cec.mzML:scan:245	mzspec:GNPS:GNPS-ALKYLAMINES-LIBRARY:accession:CCMSLIB00016352415	CCMSLIB00016352415	NA	NA	NA	0.931484	4	0
Methylthioethylamine_Oxaloacetic acid	mzspec:MSV000099062:peak/Karin_PSC/N386_cec.mzML:scan:245	mzspec:GNPS:GNPS-ALKYLAMINES-LIBRARY:accession:CCMSLIB00016356167	CCMSLIB00016356167	NA	NA	NA	0.91965	5	0
Dopamine_p-Hydroxyphenylpyruvate	mzspec:MSV000099062:peak/Karin_PSC/N386_cec.mzML:scan:253	mzspec:GNPS:GNPS-ALKYLAMINES-LIBRARY:accession:CCMSLIB00016353688	CCMSLIB00016353688	NA	NA	NA	0.898767	5	0.01
Tyrosine_vanillin	mzspec:MSV000099062:peak/Karin_PSC/N386_cec.mzML:scan:253	mzspec:GNPS:GNPS-ALKYLAMINES-LIBRARY:accession:CCMSLIB00016355768	CCMSLIB00016355768	NA	NA	NA	0.979235	5	0.01
Tyrosine_vanillin	mzspec:MSV000099062:peak/Karin_PSC/N386_cec.mzML:scan:253	mzspec:GNPS:GNPS-ALKYLAMINES-LIBRARY:accession:CCMSLIB00016355769	CCMSLIB00016355769	NA	NA	NA	0.979807	5	0.01
Aspartic acid_Glyceraldehyde	mzspec:MSV000099062:peak/Karin_PSC/N386_col.mzML:scan:244	mzspec:GNPS:GNPS-ALKYLAMINES-LIBRARY:accession:CCMSLIB00016347368	CCMSLIB00016347368	NA	NA	NA	0.819849	4	0.02
Aspartic acid_Glyceraldehyde	mzspec:MSV000099062:peak/Karin_PSC/N386_col.mzML:scan:244	mzspec:GNPS:GNPS-ALKYLAMINES-LIBRARY:accession:CCMSLIB00016347369	CCMSLIB00016347369	NA	NA	NA	0.806179	4	0.02
Cysteine_alpha-Ketobutyric acid	mzspec:MSV000099062:peak/Karin_PSC/N386_col.mzML:scan:244	mzspec:GNPS:GNPS-ALKYLAMINES-LIBRARY:accession:CCMSLIB00016350751	CCMSLIB00016350751	NA	NA	NA	0.973864	5	0
Cysteine_alpha-Ketobutyric acid	mzspec:MSV000099062:peak/Karin_PSC/N386_col.mzML:scan:244	mzspec:GNPS:GNPS-ALKYLAMINES-LIBRARY:accession:CCMSLIB00016350751	CCMSLIB00016350751	NA	NA	NA	0.973864	5	0
Homocysteine_pyruvate	mzspec:MSV000099062:peak/Karin_PSC/N386_col.mzML:scan:244	mzspec:GNPS:GNPS-ALKYLAMINES-LIBRARY:accession:CCMSLIB00016352415	CCMSLIB00016352415	NA	NA	NA	0.969252	4	0
Homocysteine_pyruvate	mzspec:MSV000099062:peak/Karin_PSC/N386_col.mzML:scan:244	mzspec:GNPS:GNPS-ALKYLAMINES-LIBRARY:accession:CCMSLIB00016352416	CCMSLIB00016352416	NA	NA	NA	0.887784	4	0
Methylthioethylamine_Oxaloacetic acid	mzspec:MSV000099062:peak/Karin_PSC/N386_col.mzML:scan:244	mzspec:GNPS:GNPS-ALKYLAMINES-LIBRARY:accession:CCMSLIB00016356167	CCMSLIB00016356167	NA	NA	NA	0.956861	6	0
Dopamine_p-Hydroxyphenylpyruvate	mzspec:MSV000099062:peak/Karin_PSC/N386_col.mzML:scan:252	mzspec:GNPS:GNPS-ALKYLAMINES-LIBRARY:accession:CCMSLIB00016353688	CCMSLIB00016353688	NA	NA	NA	0.899413	5	0.01
Tyrosine_vanillin	mzspec:MSV000099062:peak/Karin_PSC/N386_col.mzML:scan:252	mzspec:GNPS:GNPS-ALKYLAMINES-LIBRARY:accession:CCMSLIB00016355768	CCMSLIB00016355768	NA	NA	NA	0.979768	5	0.01
Tyrosine_vanillin	mzspec:MSV000099062:peak/Karin_PSC/N386_col.mzML:scan:252	mzspec:GNPS:GNPS-ALKYLAMINES-LIBRARY:accession:CCMSLIB00016355769	CCMSLIB00016355769	NA	NA	NA	0.980295	5	0.01
Glycine_Glyceraldehyde	mzspec:MSV000099062:peak/Karin_PSC/N386_feces.mzML:scan:230	mzspec:GNPS:GNPS-ALKYLAMINES-LIBRARY:accession:CCMSLIB00016347376	CCMSLIB00016347376	NA	NA	NA	0.83862	4	0.02
Methionine_Acetaldehyde	mzspec:MSV000099062:peak/Karin_PSC/N386_feces.mzML:scan:246	mzspec:GNPS:GNPS-ALKYLAMINES-LIBRARY:accession:CCMSLIB00016355276	CCMSLIB00016355276	NA	NA	NA	0.894933	4	0
Aspartic acid_decanal	mzspec:MSV000099062:peak/Karin_PSC/N386_feces.mzML:scan:785	mzspec:GNPS:GNPS-ALKYLAMINES-LIBRARY:accession:CCMSLIB00016343843	CCMSLIB00016343843	NA	NA	NA	0.800816	5	0
Aspartic acid_decanal	mzspec:MSV000099062:peak/Karin_PSC/N386_feces.mzML:scan:785	mzspec:GNPS:GNPS-ALKYLAMINES-LIBRARY:accession:CCMSLIB00016343843	CCMSLIB00016343843	NA	NA	NA	0.800816	5	0
Aspartic acid_decanal	mzspec:MSV000099062:peak/Karin_PSC/N386_feces.mzML:scan:785	mzspec:GNPS:GNPS-ALKYLAMINES-LIBRARY:accession:CCMSLIB00016343843	CCMSLIB00016343843	NA	NA	NA	0.800816	5	0
Dopamine_p-Hydroxyphenylpyruvate	mzspec:MSV000099062:peak/Karin_PSC/N386_ile.mzML:scan:254	mzspec:GNPS:GNPS-ALKYLAMINES-LIBRARY:accession:CCMSLIB00016353688	CCMSLIB00016353688	NA	NA	NA	0.917241	6	0.01
Tyrosine_vanillin	mzspec:MSV000099062:peak/Karin_PSC/N386_ile.mzML:scan:254	mzspec:GNPS:GNPS-ALKYLAMINES-LIBRARY:accession:CCMSLIB00016355768	CCMSLIB00016355768	NA	NA	NA	0.977048	5	0.01
Tyrosine_vanillin	mzspec:MSV000099062:peak/Karin_PSC/N386_ile.mzML:scan:254	mzspec:GNPS:GNPS-ALKYLAMINES-LIBRARY:accession:CCMSLIB00016355769	CCMSLIB00016355769	NA	NA	NA	0.976119	5	0.01
Dopamine_p-Hydroxyphenylpyruvate	mzspec:MSV000099062:peak/Karin_PSC/N386_liv.mzML:scan:254	mzspec:GNPS:GNPS-ALKYLAMINES-LIBRARY:accession:CCMSLIB00016353688	CCMSLIB00016353688	NA	NA	NA	0.901085	6	0.01
Tyrosine_vanillin	mzspec:MSV000099062:peak/Karin_PSC/N386_liv.mzML:scan:254	mzspec:GNPS:GNPS-ALKYLAMINES-LIBRARY:accession:CCMSLIB00016355768	CCMSLIB00016355768	NA	NA	NA	0.979453	5	0.01
Tyrosine_vanillin	mzspec:MSV000099062:peak/Karin_PSC/N386_liv.mzML:scan:254	mzspec:GNPS:GNPS-ALKYLAMINES-LIBRARY:accession:CCMSLIB00016355769	CCMSLIB00016355769	NA	NA	NA	0.979889	5	0.01
N-acetyl putrescine_pyruvate	mzspec:MSV000099062:peak/Karin_PSC/N387_cec.mzML:scan:195	mzspec:GNPS:GNPS-ALKYLAMINES-LIBRARY:accession:CCMSLIB00016352434	CCMSLIB00016352434	NA	NA	NA	0.933947	4	-0.01
Putrescine_alpha-Ketoisocaproic acid	mzspec:MSV000099062:peak/Karin_PSC/N387_cec.mzML:scan:195	mzspec:GNPS:GNPS-ALKYLAMINES-LIBRARY:accession:CCMSLIB00016354439	CCMSLIB00016354439	NA	NA	NA	0.931534	4	0.02
Aspartic acid_Glyceraldehyde	mzspec:MSV000099062:peak/Karin_PSC/N387_cec.mzML:scan:240	mzspec:GNPS:GNPS-ALKYLAMINES-LIBRARY:accession:CCMSLIB00016347368	CCMSLIB00016347368	NA	NA	NA	0.810934	4	0.02
Cysteine_alpha-Ketobutyric acid	mzspec:MSV000099062:peak/Karin_PSC/N387_cec.mzML:scan:240	mzspec:GNPS:GNPS-ALKYLAMINES-LIBRARY:accession:CCMSLIB00016350751	CCMSLIB00016350751	NA	NA	NA	0.967221	5	0
Cysteine_alpha-Ketobutyric acid	mzspec:MSV000099062:peak/Karin_PSC/N387_cec.mzML:scan:240	mzspec:GNPS:GNPS-ALKYLAMINES-LIBRARY:accession:CCMSLIB00016350751	CCMSLIB00016350751	NA	NA	NA	0.967221	5	0
Homocysteine_pyruvate	mzspec:MSV000099062:peak/Karin_PSC/N387_cec.mzML:scan:240	mzspec:GNPS:GNPS-ALKYLAMINES-LIBRARY:accession:CCMSLIB00016352415	CCMSLIB00016352415	NA	NA	NA	0.956869	4	0
Homocysteine_pyruvate	mzspec:MSV000099062:peak/Karin_PSC/N387_cec.mzML:scan:240	mzspec:GNPS:GNPS-ALKYLAMINES-LIBRARY:accession:CCMSLIB00016352416	CCMSLIB00016352416	NA	NA	NA	0.865094	4	0
Methylthioethylamine_Oxaloacetic acid	mzspec:MSV000099062:peak/Karin_PSC/N387_cec.mzML:scan:240	mzspec:GNPS:GNPS-ALKYLAMINES-LIBRARY:accession:CCMSLIB00016356167	CCMSLIB00016356167	NA	NA	NA	0.9462	6	0
Dopamine_p-Hydroxyphenylpyruvate	mzspec:MSV000099062:peak/Karin_PSC/N387_cec.mzML:scan:247	mzspec:GNPS:GNPS-ALKYLAMINES-LIBRARY:accession:CCMSLIB00016353688	CCMSLIB00016353688	NA	NA	NA	0.899231	5	0.01
Tyrosine_vanillin	mzspec:MSV000099062:peak/Karin_PSC/N387_cec.mzML:scan:247	mzspec:GNPS:GNPS-ALKYLAMINES-LIBRARY:accession:CCMSLIB00016355768	CCMSLIB00016355768	NA	NA	NA	0.979969	5	0.01
Tyrosine_vanillin	mzspec:MSV000099062:peak/Karin_PSC/N387_cec.mzML:scan:247	mzspec:GNPS:GNPS-ALKYLAMINES-LIBRARY:accession:CCMSLIB00016355769	CCMSLIB00016355769	NA	NA	NA	0.980583	5	0.01
Cysteine_alpha-Ketobutyric acid	mzspec:MSV000099062:peak/Karin_PSC/N387_col.mzML:scan:243	mzspec:GNPS:GNPS-ALKYLAMINES-LIBRARY:accession:CCMSLIB00016350751	CCMSLIB00016350751	NA	NA	NA	0.980183	5	0
Cysteine_alpha-Ketobutyric acid	mzspec:MSV000099062:peak/Karin_PSC/N387_col.mzML:scan:243	mzspec:GNPS:GNPS-ALKYLAMINES-LIBRARY:accession:CCMSLIB00016350751	CCMSLIB00016350751	NA	NA	NA	0.980183	5	0
Homocysteine_pyruvate	mzspec:MSV000099062:peak/Karin_PSC/N387_col.mzML:scan:243	mzspec:GNPS:GNPS-ALKYLAMINES-LIBRARY:accession:CCMSLIB00016352415	CCMSLIB00016352415	NA	NA	NA	0.967513	4	0
Homocysteine_pyruvate	mzspec:MSV000099062:peak/Karin_PSC/N387_col.mzML:scan:243	mzspec:GNPS:GNPS-ALKYLAMINES-LIBRARY:accession:CCMSLIB00016352416	CCMSLIB00016352416	NA	NA	NA	0.871139	4	0
Methylthioethylamine_Oxaloacetic acid	mzspec:MSV000099062:peak/Karin_PSC/N387_col.mzML:scan:243	mzspec:GNPS:GNPS-ALKYLAMINES-LIBRARY:accession:CCMSLIB00016356167	CCMSLIB00016356167	NA	NA	NA	0.954238	6	0
Dopamine_p-Hydroxyphenylpyruvate	mzspec:MSV000099062:peak/Karin_PSC/N387_col.mzML:scan:252	mzspec:GNPS:GNPS-ALKYLAMINES-LIBRARY:accession:CCMSLIB00016353688	CCMSLIB00016353688	NA	NA	NA	0.90154	5	0.01
Tyrosine_vanillin	mzspec:MSV000099062:peak/Karin_PSC/N387_col.mzML:scan:252	mzspec:GNPS:GNPS-ALKYLAMINES-LIBRARY:accession:CCMSLIB00016355768	CCMSLIB00016355768	NA	NA	NA	0.981091	5	0.01
Tyrosine_vanillin	mzspec:MSV000099062:peak/Karin_PSC/N387_col.mzML:scan:252	mzspec:GNPS:GNPS-ALKYLAMINES-LIBRARY:accession:CCMSLIB00016355769	CCMSLIB00016355769	NA	NA	NA	0.981553	5	0.01
Glycine_Glyceraldehyde	mzspec:MSV000099062:peak/Karin_PSC/N387_feces.mzML:scan:220	mzspec:GNPS:GNPS-ALKYLAMINES-LIBRARY:accession:CCMSLIB00016347376	CCMSLIB00016347376	NA	NA	NA	0.81278	4	0.02
Cysteine_alpha-Ketobutyric acid	mzspec:MSV000099062:peak/Karin_PSC/N387_ile.mzML:scan:240	mzspec:GNPS:GNPS-ALKYLAMINES-LIBRARY:accession:CCMSLIB00016350751	CCMSLIB00016350751	NA	NA	NA	0.87267	5	0
Cysteine_alpha-Ketobutyric acid	mzspec:MSV000099062:peak/Karin_PSC/N387_ile.mzML:scan:240	mzspec:GNPS:GNPS-ALKYLAMINES-LIBRARY:accession:CCMSLIB00016350751	CCMSLIB00016350751	NA	NA	NA	0.87267	5	0
Homocysteine_pyruvate	mzspec:MSV000099062:peak/Karin_PSC/N387_ile.mzML:scan:240	mzspec:GNPS:GNPS-ALKYLAMINES-LIBRARY:accession:CCMSLIB00016352415	CCMSLIB00016352415	NA	NA	NA	0.862059	4	0
Methylthioethylamine_Oxaloacetic acid	mzspec:MSV000099062:peak/Karin_PSC/N387_ile.mzML:scan:240	mzspec:GNPS:GNPS-ALKYLAMINES-LIBRARY:accession:CCMSLIB00016356167	CCMSLIB00016356167	NA	NA	NA	0.853038	6	0
Dopamine_p-Hydroxyphenylpyruvate	mzspec:MSV000099062:peak/Karin_PSC/N387_ile.mzML:scan:250	mzspec:GNPS:GNPS-ALKYLAMINES-LIBRARY:accession:CCMSLIB00016353688	CCMSLIB00016353688	NA	NA	NA	0.905552	5	0.01
Tyrosine_vanillin	mzspec:MSV000099062:peak/Karin_PSC/N387_ile.mzML:scan:250	mzspec:GNPS:GNPS-ALKYLAMINES-LIBRARY:accession:CCMSLIB00016355768	CCMSLIB00016355768	NA	NA	NA	0.976557	5	0.01
Tyrosine_vanillin	mzspec:MSV000099062:peak/Karin_PSC/N387_ile.mzML:scan:250	mzspec:GNPS:GNPS-ALKYLAMINES-LIBRARY:accession:CCMSLIB00016355769	CCMSLIB00016355769	NA	NA	NA	0.976402	5	0.01
Dopamine_p-Hydroxyphenylpyruvate	mzspec:MSV000099062:peak/Karin_PSC/N387_liv.mzML:scan:253	mzspec:GNPS:GNPS-ALKYLAMINES-LIBRARY:accession:CCMSLIB00016353688	CCMSLIB00016353688	NA	NA	NA	0.899862	6	0.01
Tyrosine_vanillin	mzspec:MSV000099062:peak/Karin_PSC/N387_liv.mzML:scan:253	mzspec:GNPS:GNPS-ALKYLAMINES-LIBRARY:accession:CCMSLIB00016355768	CCMSLIB00016355768	NA	NA	NA	0.979049	5	0.01
Tyrosine_vanillin	mzspec:MSV000099062:peak/Karin_PSC/N387_liv.mzML:scan:253	mzspec:GNPS:GNPS-ALKYLAMINES-LIBRARY:accession:CCMSLIB00016355769	CCMSLIB00016355769	NA	NA	NA	0.979526	5	0.01
Leucine_pyruvaldehyde	mzspec:MSV000099062:peak/Karin_PSC/N387_ser.mzML:scan:288	mzspec:GNPS:GNPS-ALKYLAMINES-LIBRARY:accession:CCMSLIB00016352698	CCMSLIB00016352698	NA	NA	NA	0.992165	4	0
Leucine_pyruvaldehyde	mzspec:MSV000099062:peak/Karin_PSC/N387_ser.mzML:scan:288	mzspec:GNPS:GNPS-ALKYLAMINES-LIBRARY:accession:CCMSLIB00016352701	CCMSLIB00016352701	NA	NA	NA	0.992165	4	0
Glutamine_Indole-3-pyruvic acid	mzspec:MSV000099062:peak/Karin_PSC/N388_bil.mzML:scan:684	mzspec:GNPS:GNPS-ALKYLAMINES-LIBRARY:accession:CCMSLIB00016347078	CCMSLIB00016347078	NA	NA	NA	0.828679	4	0
N-acetyl putrescine_pyruvate	mzspec:MSV000099062:peak/Karin_PSC/N388_cec.mzML:scan:198	mzspec:GNPS:GNPS-ALKYLAMINES-LIBRARY:accession:CCMSLIB00016352434	CCMSLIB00016352434	NA	NA	NA	0.9026	4	-0.01
Putrescine_alpha-Ketoisocaproic acid	mzspec:MSV000099062:peak/Karin_PSC/N388_cec.mzML:scan:198	mzspec:GNPS:GNPS-ALKYLAMINES-LIBRARY:accession:CCMSLIB00016354439	CCMSLIB00016354439	NA	NA	NA	0.897751	4	0.02
Alanine_pyruvate	mzspec:MSV000099062:peak/Karin_PSC/N388_cec.mzML:scan:231	mzspec:GNPS:GNPS-ALKYLAMINES-LIBRARY:accession:CCMSLIB00016345347	CCMSLIB00016345347	NA	NA	NA	0.935755	4	0
Cysteine_alpha-Ketobutyric acid	mzspec:MSV000099062:peak/Karin_PSC/N388_cec.mzML:scan:241	mzspec:GNPS:GNPS-ALKYLAMINES-LIBRARY:accession:CCMSLIB00016350751	CCMSLIB00016350751	NA	NA	NA	0.956313	4	0
Cysteine_alpha-Ketobutyric acid	mzspec:MSV000099062:peak/Karin_PSC/N388_cec.mzML:scan:241	mzspec:GNPS:GNPS-ALKYLAMINES-LIBRARY:accession:CCMSLIB00016350751	CCMSLIB00016350751	NA	NA	NA	0.956313	4	0
Homocysteine_pyruvate	mzspec:MSV000099062:peak/Karin_PSC/N388_cec.mzML:scan:241	mzspec:GNPS:GNPS-ALKYLAMINES-LIBRARY:accession:CCMSLIB00016352415	CCMSLIB00016352415	NA	NA	NA	0.952155	4	0
Methylthioethylamine_Oxaloacetic acid	mzspec:MSV000099062:peak/Karin_PSC/N388_cec.mzML:scan:241	mzspec:GNPS:GNPS-ALKYLAMINES-LIBRARY:accession:CCMSLIB00016356167	CCMSLIB00016356167	NA	NA	NA	0.939406	5	0
Dopamine_p-Hydroxyphenylpyruvate	mzspec:MSV000099062:peak/Karin_PSC/N388_cec.mzML:scan:245	mzspec:GNPS:GNPS-ALKYLAMINES-LIBRARY:accession:CCMSLIB00016353688	CCMSLIB00016353688	NA	NA	NA	0.900628	5	0.01
Tyrosine_vanillin	mzspec:MSV000099062:peak/Karin_PSC/N388_cec.mzML:scan:245	mzspec:GNPS:GNPS-ALKYLAMINES-LIBRARY:accession:CCMSLIB00016355768	CCMSLIB00016355768	NA	NA	NA	0.978973	5	0.01
Tyrosine_vanillin	mzspec:MSV000099062:peak/Karin_PSC/N388_cec.mzML:scan:245	mzspec:GNPS:GNPS-ALKYLAMINES-LIBRARY:accession:CCMSLIB00016355769	CCMSLIB00016355769	NA	NA	NA	0.9794	5	0.01
Homocysteine_pyruvate	mzspec:MSV000099062:peak/Karin_PSC/N388_cec.mzML:scan:629	mzspec:GNPS:GNPS-ALKYLAMINES-LIBRARY:accession:CCMSLIB00016352414	CCMSLIB00016352414	NA	NA	NA	0.976884	4	0
Homocysteine_pyruvate	mzspec:MSV000099062:peak/Karin_PSC/N388_cec.mzML:scan:629	mzspec:GNPS:GNPS-ALKYLAMINES-LIBRARY:accession:CCMSLIB00016352419	CCMSLIB00016352419	NA	NA	NA	0.96753	4	0
Methylthioethylamine_Oxaloacetic acid	mzspec:MSV000099062:peak/Karin_PSC/N388_cec.mzML:scan:629	mzspec:GNPS:GNPS-ALKYLAMINES-LIBRARY:accession:CCMSLIB00016356166	CCMSLIB00016356166	NA	NA	NA	0.969696	4	0
Dopamine_p-Hydroxyphenylpyruvate	mzspec:MSV000099062:peak/Karin_PSC/N388_col.mzML:scan:254	mzspec:GNPS:GNPS-ALKYLAMINES-LIBRARY:accession:CCMSLIB00016353688	CCMSLIB00016353688	NA	NA	NA	0.898289	5	0.01
Tyrosine_vanillin	mzspec:MSV000099062:peak/Karin_PSC/N388_col.mzML:scan:254	mzspec:GNPS:GNPS-ALKYLAMINES-LIBRARY:accession:CCMSLIB00016355768	CCMSLIB00016355768	NA	NA	NA	0.98042	5	0.01
Tyrosine_vanillin	mzspec:MSV000099062:peak/Karin_PSC/N388_col.mzML:scan:254	mzspec:GNPS:GNPS-ALKYLAMINES-LIBRARY:accession:CCMSLIB00016355769	CCMSLIB00016355769	NA	NA	NA	0.981089	5	0.01
Glutamic acid_Propanal	mzspec:MSV000099062:peak/Karin_PSC/N388_feces.mzML:scan:226	mzspec:GNPS:GNPS-ALKYLAMINES-LIBRARY:accession:CCMSLIB00016352047	CCMSLIB00016352047	NA	NA	NA	0.822325	4	-0.01
Glycine_Glyceraldehyde	mzspec:MSV000099062:peak/Karin_PSC/N388_feces.mzML:scan:232	mzspec:GNPS:GNPS-ALKYLAMINES-LIBRARY:accession:CCMSLIB00016347376	CCMSLIB00016347376	NA	NA	NA	0.814549	4	0.02
GABA_2-Pentanone	mzspec:MSV000099062:peak/Karin_PSC/N388_feces.mzML:scan:238	mzspec:GNPS:GNPS-ALKYLAMINES-LIBRARY:accession:CCMSLIB00016344633	CCMSLIB00016344633	NA	NA	NA	0.932805	5	0.02
GABA_2-Pentanone	mzspec:MSV000099062:peak/Karin_PSC/N388_feces.mzML:scan:238	mzspec:GNPS:GNPS-ALKYLAMINES-LIBRARY:accession:CCMSLIB00016344634	CCMSLIB00016344634	NA	NA	NA	0.963064	5	0.02
Alanine_pyruvate	mzspec:MSV000099062:peak/Karin_PSC/N388_ile.mzML:scan:209	mzspec:GNPS:GNPS-ALKYLAMINES-LIBRARY:accession:CCMSLIB00016345347	CCMSLIB00016345347	NA	NA	NA	0.936407	4	0
Dopamine_p-Hydroxyphenylpyruvate	mzspec:MSV000099062:peak/Karin_PSC/N388_ile.mzML:scan:251	mzspec:GNPS:GNPS-ALKYLAMINES-LIBRARY:accession:CCMSLIB00016353688	CCMSLIB00016353688	NA	NA	NA	0.900849	5	0.01
Tyrosine_vanillin	mzspec:MSV000099062:peak/Karin_PSC/N388_ile.mzML:scan:251	mzspec:GNPS:GNPS-ALKYLAMINES-LIBRARY:accession:CCMSLIB00016355768	CCMSLIB00016355768	NA	NA	NA	0.976603	5	0.01
Tyrosine_vanillin	mzspec:MSV000099062:peak/Karin_PSC/N388_ile.mzML:scan:251	mzspec:GNPS:GNPS-ALKYLAMINES-LIBRARY:accession:CCMSLIB00016355769	CCMSLIB00016355769	NA	NA	NA	0.97688	5	0.01
Dopamine_p-Hydroxyphenylpyruvate	mzspec:MSV000099062:peak/Karin_PSC/N388_liv.mzML:scan:255	mzspec:GNPS:GNPS-ALKYLAMINES-LIBRARY:accession:CCMSLIB00016353688	CCMSLIB00016353688	NA	NA	NA	0.896794	6	0.01
Tyrosine_vanillin	mzspec:MSV000099062:peak/Karin_PSC/N388_liv.mzML:scan:255	mzspec:GNPS:GNPS-ALKYLAMINES-LIBRARY:accession:CCMSLIB00016355768	CCMSLIB00016355768	NA	NA	NA	0.978452	5	0.01
Tyrosine_vanillin	mzspec:MSV000099062:peak/Karin_PSC/N388_liv.mzML:scan:255	mzspec:GNPS:GNPS-ALKYLAMINES-LIBRARY:accession:CCMSLIB00016355769	CCMSLIB00016355769	NA	NA	NA	0.9791	5	0.01
Alanine_ribose	mzspec:MSV000099062:peak/Karin_PSC/N388_ser.mzML:scan:918	mzspec:GNPS:GNPS-ALKYLAMINES-LIBRARY:accession:CCMSLIB00016351274	CCMSLIB00016351274	NA	NA	NA	0.803262	5	-0.01
N-acetyl putrescine_pyruvate	mzspec:MSV000099062:peak/Karin_PSC/N389_cec.mzML:scan:201	mzspec:GNPS:GNPS-ALKYLAMINES-LIBRARY:accession:CCMSLIB00016352434	CCMSLIB00016352434	NA	NA	NA	0.893946	4	-0.01
Putrescine_alpha-Ketoisocaproic acid	mzspec:MSV000099062:peak/Karin_PSC/N389_cec.mzML:scan:201	mzspec:GNPS:GNPS-ALKYLAMINES-LIBRARY:accession:CCMSLIB00016354439	CCMSLIB00016354439	NA	NA	NA	0.887816	4	0.02
Cysteine_alpha-Ketobutyric acid	mzspec:MSV000099062:peak/Karin_PSC/N389_cec.mzML:scan:243	mzspec:GNPS:GNPS-ALKYLAMINES-LIBRARY:accession:CCMSLIB00016350751	CCMSLIB00016350751	NA	NA	NA	0.946959	4	0
Cysteine_alpha-Ketobutyric acid	mzspec:MSV000099062:peak/Karin_PSC/N389_cec.mzML:scan:243	mzspec:GNPS:GNPS-ALKYLAMINES-LIBRARY:accession:CCMSLIB00016350751	CCMSLIB00016350751	NA	NA	NA	0.946959	4	0
Homocysteine_pyruvate	mzspec:MSV000099062:peak/Karin_PSC/N389_cec.mzML:scan:243	mzspec:GNPS:GNPS-ALKYLAMINES-LIBRARY:accession:CCMSLIB00016352415	CCMSLIB00016352415	NA	NA	NA	0.94149	4	0
Methylthioethylamine_Oxaloacetic acid	mzspec:MSV000099062:peak/Karin_PSC/N389_cec.mzML:scan:243	mzspec:GNPS:GNPS-ALKYLAMINES-LIBRARY:accession:CCMSLIB00016356167	CCMSLIB00016356167	NA	NA	NA	0.929605	5	0
Dopamine_p-Hydroxyphenylpyruvate	mzspec:MSV000099062:peak/Karin_PSC/N389_cec.mzML:scan:251	mzspec:GNPS:GNPS-ALKYLAMINES-LIBRARY:accession:CCMSLIB00016353688	CCMSLIB00016353688	NA	NA	NA	0.899847	5	0.01
Tyrosine_vanillin	mzspec:MSV000099062:peak/Karin_PSC/N389_cec.mzML:scan:251	mzspec:GNPS:GNPS-ALKYLAMINES-LIBRARY:accession:CCMSLIB00016355768	CCMSLIB00016355768	NA	NA	NA	0.979521	5	0.01
Tyrosine_vanillin	mzspec:MSV000099062:peak/Karin_PSC/N389_cec.mzML:scan:251	mzspec:GNPS:GNPS-ALKYLAMINES-LIBRARY:accession:CCMSLIB00016355769	CCMSLIB00016355769	NA	NA	NA	0.980034	5	0.01
Glutamine_Indole-3-pyruvic acid	mzspec:MSV000099062:peak/Karin_PSC/N389_cec.mzML:scan:659	mzspec:GNPS:GNPS-ALKYLAMINES-LIBRARY:accession:CCMSLIB00016347078	CCMSLIB00016347078	NA	NA	NA	0.826952	4	0
Cysteine_alpha-Ketobutyric acid	mzspec:MSV000099062:peak/Karin_PSC/N389_col.mzML:scan:240	mzspec:GNPS:GNPS-ALKYLAMINES-LIBRARY:accession:CCMSLIB00016350751	CCMSLIB00016350751	NA	NA	NA	0.959189	4	0
Cysteine_alpha-Ketobutyric acid	mzspec:MSV000099062:peak/Karin_PSC/N389_col.mzML:scan:240	mzspec:GNPS:GNPS-ALKYLAMINES-LIBRARY:accession:CCMSLIB00016350751	CCMSLIB00016350751	NA	NA	NA	0.959189	4	0
Homocysteine_pyruvate	mzspec:MSV000099062:peak/Karin_PSC/N389_col.mzML:scan:240	mzspec:GNPS:GNPS-ALKYLAMINES-LIBRARY:accession:CCMSLIB00016352415	CCMSLIB00016352415	NA	NA	NA	0.949982	4	0
Homocysteine_pyruvate	mzspec:MSV000099062:peak/Karin_PSC/N389_col.mzML:scan:240	mzspec:GNPS:GNPS-ALKYLAMINES-LIBRARY:accession:CCMSLIB00016352416	CCMSLIB00016352416	NA	NA	NA	0.860948	4	0
Methylthioethylamine_Oxaloacetic acid	mzspec:MSV000099062:peak/Karin_PSC/N389_col.mzML:scan:240	mzspec:GNPS:GNPS-ALKYLAMINES-LIBRARY:accession:CCMSLIB00016356167	CCMSLIB00016356167	NA	NA	NA	0.937173	5	0
Dopamine_p-Hydroxyphenylpyruvate	mzspec:MSV000099062:peak/Karin_PSC/N389_col.mzML:scan:251	mzspec:GNPS:GNPS-ALKYLAMINES-LIBRARY:accession:CCMSLIB00016353688	CCMSLIB00016353688	NA	NA	NA	0.900249	5	0.01
Tyrosine_vanillin	mzspec:MSV000099062:peak/Karin_PSC/N389_col.mzML:scan:251	mzspec:GNPS:GNPS-ALKYLAMINES-LIBRARY:accession:CCMSLIB00016355768	CCMSLIB00016355768	NA	NA	NA	0.981111	5	0.01
Tyrosine_vanillin	mzspec:MSV000099062:peak/Karin_PSC/N389_col.mzML:scan:251	mzspec:GNPS:GNPS-ALKYLAMINES-LIBRARY:accession:CCMSLIB00016355769	CCMSLIB00016355769	NA	NA	NA	0.981678	5	0.01
Glutamic acid_Propanal	mzspec:MSV000099062:peak/Karin_PSC/N389_feces.mzML:scan:227	mzspec:GNPS:GNPS-ALKYLAMINES-LIBRARY:accession:CCMSLIB00016352047	CCMSLIB00016352047	NA	NA	NA	0.817236	4	-0.01
Glycine_Glyceraldehyde	mzspec:MSV000099062:peak/Karin_PSC/N389_feces.mzML:scan:228	mzspec:GNPS:GNPS-ALKYLAMINES-LIBRARY:accession:CCMSLIB00016347376	CCMSLIB00016347376	NA	NA	NA	0.825698	4	0.02
Methionine_Acetaldehyde	mzspec:MSV000099062:peak/Karin_PSC/N389_feces.mzML:scan:256	mzspec:GNPS:GNPS-ALKYLAMINES-LIBRARY:accession:CCMSLIB00016355276	CCMSLIB00016355276	NA	NA	NA	0.900326	4	0
6-aminocaproic acid_Propanal	mzspec:MSV000099062:peak/Karin_PSC/N389_feces.mzML:scan:287	mzspec:GNPS:GNPS-ALKYLAMINES-LIBRARY:accession:CCMSLIB00016345263	CCMSLIB00016345263	NA	NA	NA	0.933221	4	0
6-aminocaproic acid_Propanal	mzspec:MSV000099062:peak/Karin_PSC/N389_feces.mzML:scan:287	mzspec:GNPS:GNPS-ALKYLAMINES-LIBRARY:accession:CCMSLIB00016345264	CCMSLIB00016345264	NA	NA	NA	0.931612	4	0
o-acetyl serine_Dihydroxyacetone	mzspec:MSV000099062:peak/Karin_PSC/N389_feces.mzML:scan:716	mzspec:GNPS:GNPS-ALKYLAMINES-LIBRARY:accession:CCMSLIB00016344559	CCMSLIB00016344559	NA	NA	NA	0.854131	4	0.02
o-acetyl serine_Dihydroxyacetone	mzspec:MSV000099062:peak/Karin_PSC/N389_feces.mzML:scan:716	mzspec:GNPS:GNPS-ALKYLAMINES-LIBRARY:accession:CCMSLIB00016344559	CCMSLIB00016344559	NA	NA	NA	0.854131	4	0.02
o-acetyl serine_Dihydroxyacetone	mzspec:MSV000099062:peak/Karin_PSC/N389_feces.mzML:scan:716	mzspec:GNPS:GNPS-ALKYLAMINES-LIBRARY:accession:CCMSLIB00016344560	CCMSLIB00016344560	NA	NA	NA	0.813663	4	0.02
o-acetyl serine_Dihydroxyacetone	mzspec:MSV000099062:peak/Karin_PSC/N389_feces.mzML:scan:716	mzspec:GNPS:GNPS-ALKYLAMINES-LIBRARY:accession:CCMSLIB00016344560	CCMSLIB00016344560	NA	NA	NA	0.813663	4	0.02
o-acetyl serine_Glyceraldehyde	mzspec:MSV000099062:peak/Karin_PSC/N389_feces.mzML:scan:716	mzspec:GNPS:GNPS-ALKYLAMINES-LIBRARY:accession:CCMSLIB00016353466	CCMSLIB00016353466	NA	NA	NA	0.829638	4	0.02
Aspartic acid_decanal	mzspec:MSV000099062:peak/Karin_PSC/N389_feces.mzML:scan:784	mzspec:GNPS:GNPS-ALKYLAMINES-LIBRARY:accession:CCMSLIB00016343843	CCMSLIB00016343843	NA	NA	NA	0.810934	4	0
Aspartic acid_decanal	mzspec:MSV000099062:peak/Karin_PSC/N389_feces.mzML:scan:784	mzspec:GNPS:GNPS-ALKYLAMINES-LIBRARY:accession:CCMSLIB00016343843	CCMSLIB00016343843	NA	NA	NA	0.810934	4	0
Aspartic acid_decanal	mzspec:MSV000099062:peak/Karin_PSC/N389_feces.mzML:scan:784	mzspec:GNPS:GNPS-ALKYLAMINES-LIBRARY:accession:CCMSLIB00016343843	CCMSLIB00016343843	NA	NA	NA	0.810934	4	0
Cysteine_alpha-Ketobutyric acid	mzspec:MSV000099062:peak/Karin_PSC/N389_ile.mzML:scan:243	mzspec:GNPS:GNPS-ALKYLAMINES-LIBRARY:accession:CCMSLIB00016350751	CCMSLIB00016350751	NA	NA	NA	0.868942	4	0
Cysteine_alpha-Ketobutyric acid	mzspec:MSV000099062:peak/Karin_PSC/N389_ile.mzML:scan:243	mzspec:GNPS:GNPS-ALKYLAMINES-LIBRARY:accession:CCMSLIB00016350751	CCMSLIB00016350751	NA	NA	NA	0.868942	4	0
Homocysteine_pyruvate	mzspec:MSV000099062:peak/Karin_PSC/N389_ile.mzML:scan:243	mzspec:GNPS:GNPS-ALKYLAMINES-LIBRARY:accession:CCMSLIB00016352415	CCMSLIB00016352415	NA	NA	NA	0.861486	4	0
Methylthioethylamine_Oxaloacetic acid	mzspec:MSV000099062:peak/Karin_PSC/N389_ile.mzML:scan:243	mzspec:GNPS:GNPS-ALKYLAMINES-LIBRARY:accession:CCMSLIB00016356167	CCMSLIB00016356167	NA	NA	NA	0.85101	5	0
Dopamine_p-Hydroxyphenylpyruvate	mzspec:MSV000099062:peak/Karin_PSC/N389_ile.mzML:scan:255	mzspec:GNPS:GNPS-ALKYLAMINES-LIBRARY:accession:CCMSLIB00016353688	CCMSLIB00016353688	NA	NA	NA	0.906123	5	0.01
Tyrosine_vanillin	mzspec:MSV000099062:peak/Karin_PSC/N389_ile.mzML:scan:255	mzspec:GNPS:GNPS-ALKYLAMINES-LIBRARY:accession:CCMSLIB00016355768	CCMSLIB00016355768	NA	NA	NA	0.979251	5	0.01
Tyrosine_vanillin	mzspec:MSV000099062:peak/Karin_PSC/N389_ile.mzML:scan:255	mzspec:GNPS:GNPS-ALKYLAMINES-LIBRARY:accession:CCMSLIB00016355769	CCMSLIB00016355769	NA	NA	NA	0.97925	5	0.01
Dopamine_p-Hydroxyphenylpyruvate	mzspec:MSV000099062:peak/Karin_PSC/N389_liv.mzML:scan:262	mzspec:GNPS:GNPS-ALKYLAMINES-LIBRARY:accession:CCMSLIB00016353688	CCMSLIB00016353688	NA	NA	NA	0.89774	5	0.01
Tyrosine_vanillin	mzspec:MSV000099062:peak/Karin_PSC/N389_liv.mzML:scan:262	mzspec:GNPS:GNPS-ALKYLAMINES-LIBRARY:accession:CCMSLIB00016355768	CCMSLIB00016355768	NA	NA	NA	0.972282	5	0.01
Tyrosine_vanillin	mzspec:MSV000099062:peak/Karin_PSC/N389_liv.mzML:scan:262	mzspec:GNPS:GNPS-ALKYLAMINES-LIBRARY:accession:CCMSLIB00016355769	CCMSLIB00016355769	NA	NA	NA	0.972406	5	0.01
N-acetyl putrescine_pyruvate	mzspec:MSV000099062:peak/Karin_PSC/Plate1_poolQC_2.mzML:scan:161	mzspec:GNPS:GNPS-ALKYLAMINES-LIBRARY:accession:CCMSLIB00016352434	CCMSLIB00016352434	NA	NA	NA	0.967656	5	-0.01
Putrescine_alpha-Ketoisocaproic acid	mzspec:MSV000099062:peak/Karin_PSC/Plate1_poolQC_2.mzML:scan:161	mzspec:GNPS:GNPS-ALKYLAMINES-LIBRARY:accession:CCMSLIB00016354439	CCMSLIB00016354439	NA	NA	NA	0.960626	5	0.02
N-acetyl putrescine_pyruvate	mzspec:MSV000099062:peak/Karin_PSC/Plate1_poolQC_3.mzML:scan:155	mzspec:GNPS:GNPS-ALKYLAMINES-LIBRARY:accession:CCMSLIB00016352434	CCMSLIB00016352434	NA	NA	NA	0.964926	5	-0.01
Putrescine_alpha-Ketoisocaproic acid	mzspec:MSV000099062:peak/Karin_PSC/Plate1_poolQC_3.mzML:scan:155	mzspec:GNPS:GNPS-ALKYLAMINES-LIBRARY:accession:CCMSLIB00016354439	CCMSLIB00016354439	NA	NA	NA	0.956983	6	0.02
N-acetyl putrescine_pyruvate	mzspec:MSV000099062:peak/Karin_PSC/Plate1_poolQC_4.mzML:scan:156	mzspec:GNPS:GNPS-ALKYLAMINES-LIBRARY:accession:CCMSLIB00016352434	CCMSLIB00016352434	NA	NA	NA	0.959212	5	-0.01
Putrescine_alpha-Ketoisocaproic acid	mzspec:MSV000099062:peak/Karin_PSC/Plate1_poolQC_4.mzML:scan:156	mzspec:GNPS:GNPS-ALKYLAMINES-LIBRARY:accession:CCMSLIB00016354439	CCMSLIB00016354439	NA	NA	NA	0.950632	6	0.02
N-acetyl putrescine_pyruvate	mzspec:MSV000099062:peak/Karin_PSC/Plate1_poolQC_5.mzML:scan:157	mzspec:GNPS:GNPS-ALKYLAMINES-LIBRARY:accession:CCMSLIB00016352434	CCMSLIB00016352434	NA	NA	NA	0.96359	4	-0.01
Putrescine_alpha-Ketoisocaproic acid	mzspec:MSV000099062:peak/Karin_PSC/Plate1_poolQC_5.mzML:scan:157	mzspec:GNPS:GNPS-ALKYLAMINES-LIBRARY:accession:CCMSLIB00016354439	CCMSLIB00016354439	NA	NA	NA	0.956182	5	0.02
N-acetyl putrescine_pyruvate	mzspec:MSV000099062:peak/Karin_PSC/Plate2_poolQC_13.mzML:scan:202	mzspec:GNPS:GNPS-ALKYLAMINES-LIBRARY:accession:CCMSLIB00016352434	CCMSLIB00016352434	NA	NA	NA	0.898145	4	-0.01
Putrescine_alpha-Ketoisocaproic acid	mzspec:MSV000099062:peak/Karin_PSC/Plate2_poolQC_13.mzML:scan:202	mzspec:GNPS:GNPS-ALKYLAMINES-LIBRARY:accession:CCMSLIB00016354439	CCMSLIB00016354439	NA	NA	NA	0.897284	4	0.02
Dopamine_p-Hydroxyphenylpyruvate	mzspec:MSV000099062:peak/Karin_PSC/Plate2_poolQC_13.mzML:scan:255	mzspec:GNPS:GNPS-ALKYLAMINES-LIBRARY:accession:CCMSLIB00016353688	CCMSLIB00016353688	NA	NA	NA	0.906147	5	0.01
Tyrosine_vanillin	mzspec:MSV000099062:peak/Karin_PSC/Plate2_poolQC_13.mzML:scan:255	mzspec:GNPS:GNPS-ALKYLAMINES-LIBRARY:accession:CCMSLIB00016355768	CCMSLIB00016355768	NA	NA	NA	0.979246	5	0.01
Tyrosine_vanillin	mzspec:MSV000099062:peak/Karin_PSC/Plate2_poolQC_13.mzML:scan:255	mzspec:GNPS:GNPS-ALKYLAMINES-LIBRARY:accession:CCMSLIB00016355769	CCMSLIB00016355769	NA	NA	NA	0.979261	5	0.01
N-acetyl putrescine_pyruvate	mzspec:MSV000099062:peak/Karin_PSC/Plate2_poolQC_14.mzML:scan:203	mzspec:GNPS:GNPS-ALKYLAMINES-LIBRARY:accession:CCMSLIB00016352434	CCMSLIB00016352434	NA	NA	NA	0.903465	4	-0.01
Putrescine_alpha-Ketoisocaproic acid	mzspec:MSV000099062:peak/Karin_PSC/Plate2_poolQC_14.mzML:scan:203	mzspec:GNPS:GNPS-ALKYLAMINES-LIBRARY:accession:CCMSLIB00016354439	CCMSLIB00016354439	NA	NA	NA	0.903697	4	0.02
Dopamine_p-Hydroxyphenylpyruvate	mzspec:MSV000099062:peak/Karin_PSC/Plate2_poolQC_14.mzML:scan:247	mzspec:GNPS:GNPS-ALKYLAMINES-LIBRARY:accession:CCMSLIB00016353688	CCMSLIB00016353688	NA	NA	NA	0.908679	5	0.01
Tyrosine_vanillin	mzspec:MSV000099062:peak/Karin_PSC/Plate2_poolQC_14.mzML:scan:247	mzspec:GNPS:GNPS-ALKYLAMINES-LIBRARY:accession:CCMSLIB00016355768	CCMSLIB00016355768	NA	NA	NA	0.979058	5	0.01
Tyrosine_vanillin	mzspec:MSV000099062:peak/Karin_PSC/Plate2_poolQC_14.mzML:scan:247	mzspec:GNPS:GNPS-ALKYLAMINES-LIBRARY:accession:CCMSLIB00016355769	CCMSLIB00016355769	NA	NA	NA	0.978895	5	0.01
N-acetyl putrescine_pyruvate	mzspec:MSV000099062:peak/Karin_PSC/Plate2_poolQC_15.mzML:scan:199	mzspec:GNPS:GNPS-ALKYLAMINES-LIBRARY:accession:CCMSLIB00016352434	CCMSLIB00016352434	NA	NA	NA	0.852803	4	-0.01
Putrescine_alpha-Ketoisocaproic acid	mzspec:MSV000099062:peak/Karin_PSC/Plate2_poolQC_15.mzML:scan:199	mzspec:GNPS:GNPS-ALKYLAMINES-LIBRARY:accession:CCMSLIB00016354439	CCMSLIB00016354439	NA	NA	NA	0.846632	4	0.02
Dopamine_p-Hydroxyphenylpyruvate	mzspec:MSV000099062:peak/Karin_PSC/Plate2_poolQC_15.mzML:scan:248	mzspec:GNPS:GNPS-ALKYLAMINES-LIBRARY:accession:CCMSLIB00016353688	CCMSLIB00016353688	NA	NA	NA	0.910793	5	0.01
Tyrosine_vanillin	mzspec:MSV000099062:peak/Karin_PSC/Plate2_poolQC_15.mzML:scan:248	mzspec:GNPS:GNPS-ALKYLAMINES-LIBRARY:accession:CCMSLIB00016355768	CCMSLIB00016355768	NA	NA	NA	0.978517	5	0.01
Tyrosine_vanillin	mzspec:MSV000099062:peak/Karin_PSC/Plate2_poolQC_15.mzML:scan:248	mzspec:GNPS:GNPS-ALKYLAMINES-LIBRARY:accession:CCMSLIB00016355769	CCMSLIB00016355769	NA	NA	NA	0.978187	5	0.01
N-acetyl putrescine_pyruvate	mzspec:MSV000099062:peak/Karin_PSC/Plate2_poolQC_16.mzML:scan:198	mzspec:GNPS:GNPS-ALKYLAMINES-LIBRARY:accession:CCMSLIB00016352434	CCMSLIB00016352434	NA	NA	NA	0.844438	4	-0.01
Putrescine_alpha-Ketoisocaproic acid	mzspec:MSV000099062:peak/Karin_PSC/Plate2_poolQC_16.mzML:scan:198	mzspec:GNPS:GNPS-ALKYLAMINES-LIBRARY:accession:CCMSLIB00016354439	CCMSLIB00016354439	NA	NA	NA	0.838992	4	0.02
Dopamine_p-Hydroxyphenylpyruvate	mzspec:MSV000099062:peak/Karin_PSC/Plate2_poolQC_16.mzML:scan:247	mzspec:GNPS:GNPS-ALKYLAMINES-LIBRARY:accession:CCMSLIB00016353688	CCMSLIB00016353688	NA	NA	NA	0.908967	5	0.01
Tyrosine_vanillin	mzspec:MSV000099062:peak/Karin_PSC/Plate2_poolQC_16.mzML:scan:247	mzspec:GNPS:GNPS-ALKYLAMINES-LIBRARY:accession:CCMSLIB00016355768	CCMSLIB00016355768	NA	NA	NA	0.979493	5	0.01
Tyrosine_vanillin	mzspec:MSV000099062:peak/Karin_PSC/Plate2_poolQC_16.mzML:scan:247	mzspec:GNPS:GNPS-ALKYLAMINES-LIBRARY:accession:CCMSLIB00016355769	CCMSLIB00016355769	NA	NA	NA	0.979353	5	0.01
Glutamine_Indole-3-pyruvic acid	mzspec:MSV000099062:peak/Karin_PSC/Plate2_poolQC_16.mzML:scan:657	mzspec:GNPS:GNPS-ALKYLAMINES-LIBRARY:accession:CCMSLIB00016347078	CCMSLIB00016347078	NA	NA	NA	0.833527	4	0
Cysteine_alpha-Ketobutyric acid	mzspec:MSV000099062:peak/Karin_PSC/Plate3_poolQC_10.mzML:scan:242	mzspec:GNPS:GNPS-ALKYLAMINES-LIBRARY:accession:CCMSLIB00016350751	CCMSLIB00016350751	NA	NA	NA	0.959439	4	0
Cysteine_alpha-Ketobutyric acid	mzspec:MSV000099062:peak/Karin_PSC/Plate3_poolQC_10.mzML:scan:242	mzspec:GNPS:GNPS-ALKYLAMINES-LIBRARY:accession:CCMSLIB00016350751	CCMSLIB00016350751	NA	NA	NA	0.959439	4	0
Homocysteine_pyruvate	mzspec:MSV000099062:peak/Karin_PSC/Plate3_poolQC_10.mzML:scan:242	mzspec:GNPS:GNPS-ALKYLAMINES-LIBRARY:accession:CCMSLIB00016352415	CCMSLIB00016352415	NA	NA	NA	0.949878	4	0
Methylthioethylamine_Oxaloacetic acid	mzspec:MSV000099062:peak/Karin_PSC/Plate3_poolQC_10.mzML:scan:242	mzspec:GNPS:GNPS-ALKYLAMINES-LIBRARY:accession:CCMSLIB00016356167	CCMSLIB00016356167	NA	NA	NA	0.939144	5	0
Dopamine_p-Hydroxyphenylpyruvate	mzspec:MSV000099062:peak/Karin_PSC/Plate3_poolQC_10.mzML:scan:250	mzspec:GNPS:GNPS-ALKYLAMINES-LIBRARY:accession:CCMSLIB00016353688	CCMSLIB00016353688	NA	NA	NA	0.90032	5	0.01
Tyrosine_vanillin	mzspec:MSV000099062:peak/Karin_PSC/Plate3_poolQC_10.mzML:scan:250	mzspec:GNPS:GNPS-ALKYLAMINES-LIBRARY:accession:CCMSLIB00016355768	CCMSLIB00016355768	NA	NA	NA	0.979349	5	0.01
Tyrosine_vanillin	mzspec:MSV000099062:peak/Karin_PSC/Plate3_poolQC_10.mzML:scan:250	mzspec:GNPS:GNPS-ALKYLAMINES-LIBRARY:accession:CCMSLIB00016355769	CCMSLIB00016355769	NA	NA	NA	0.97984	5	0.01
Glutamine_Indole-3-pyruvic acid	mzspec:MSV000099062:peak/Karin_PSC/Plate3_poolQC_10.mzML:scan:666	mzspec:GNPS:GNPS-ALKYLAMINES-LIBRARY:accession:CCMSLIB00016347078	CCMSLIB00016347078	NA	NA	NA	0.828338	4	0
Cysteine_alpha-Ketobutyric acid	mzspec:MSV000099062:peak/Karin_PSC/Plate3_poolQC_11.mzML:scan:244	mzspec:GNPS:GNPS-ALKYLAMINES-LIBRARY:accession:CCMSLIB00016350751	CCMSLIB00016350751	NA	NA	NA	0.963504	5	0
Cysteine_alpha-Ketobutyric acid	mzspec:MSV000099062:peak/Karin_PSC/Plate3_poolQC_11.mzML:scan:244	mzspec:GNPS:GNPS-ALKYLAMINES-LIBRARY:accession:CCMSLIB00016350751	CCMSLIB00016350751	NA	NA	NA	0.963504	5	0
Homocysteine_pyruvate	mzspec:MSV000099062:peak/Karin_PSC/Plate3_poolQC_11.mzML:scan:244	mzspec:GNPS:GNPS-ALKYLAMINES-LIBRARY:accession:CCMSLIB00016352415	CCMSLIB00016352415	NA	NA	NA	0.95727	4	0
Methylthioethylamine_Oxaloacetic acid	mzspec:MSV000099062:peak/Karin_PSC/Plate3_poolQC_11.mzML:scan:244	mzspec:GNPS:GNPS-ALKYLAMINES-LIBRARY:accession:CCMSLIB00016356167	CCMSLIB00016356167	NA	NA	NA	0.945103	6	0
Dopamine_p-Hydroxyphenylpyruvate	mzspec:MSV000099062:peak/Karin_PSC/Plate3_poolQC_11.mzML:scan:248	mzspec:GNPS:GNPS-ALKYLAMINES-LIBRARY:accession:CCMSLIB00016353688	CCMSLIB00016353688	NA	NA	NA	0.898702	5	0.01
Tyrosine_vanillin	mzspec:MSV000099062:peak/Karin_PSC/Plate3_poolQC_11.mzML:scan:248	mzspec:GNPS:GNPS-ALKYLAMINES-LIBRARY:accession:CCMSLIB00016355768	CCMSLIB00016355768	NA	NA	NA	0.980736	5	0.01
Tyrosine_vanillin	mzspec:MSV000099062:peak/Karin_PSC/Plate3_poolQC_11.mzML:scan:248	mzspec:GNPS:GNPS-ALKYLAMINES-LIBRARY:accession:CCMSLIB00016355769	CCMSLIB00016355769	NA	NA	NA	0.981369	5	0.01
Glutamine_Indole-3-pyruvic acid	mzspec:MSV000099062:peak/Karin_PSC/Plate3_poolQC_11.mzML:scan:666	mzspec:GNPS:GNPS-ALKYLAMINES-LIBRARY:accession:CCMSLIB00016347078	CCMSLIB00016347078	NA	NA	NA	0.830379	4	0
Dopamine_p-Hydroxyphenylpyruvate	mzspec:MSV000099062:peak/Karin_PSC/Plate3_poolQC_12.mzML:scan:255	mzspec:GNPS:GNPS-ALKYLAMINES-LIBRARY:accession:CCMSLIB00016353688	CCMSLIB00016353688	NA	NA	NA	0.907801	5	0.01
Tyrosine_vanillin	mzspec:MSV000099062:peak/Karin_PSC/Plate3_poolQC_12.mzML:scan:255	mzspec:GNPS:GNPS-ALKYLAMINES-LIBRARY:accession:CCMSLIB00016355768	CCMSLIB00016355768	NA	NA	NA	0.979532	5	0.01
Tyrosine_vanillin	mzspec:MSV000099062:peak/Karin_PSC/Plate3_poolQC_12.mzML:scan:255	mzspec:GNPS:GNPS-ALKYLAMINES-LIBRARY:accession:CCMSLIB00016355769	CCMSLIB00016355769	NA	NA	NA	0.979431	5	0.01
N-acetyl putrescine_pyruvate	mzspec:MSV000099062:peak/Karin_PSC/Plate3_poolQC_8.mzML:scan:197	mzspec:GNPS:GNPS-ALKYLAMINES-LIBRARY:accession:CCMSLIB00016352434	CCMSLIB00016352434	NA	NA	NA	0.897377	4	-0.01
Putrescine_alpha-Ketoisocaproic acid	mzspec:MSV000099062:peak/Karin_PSC/Plate3_poolQC_8.mzML:scan:197	mzspec:GNPS:GNPS-ALKYLAMINES-LIBRARY:accession:CCMSLIB00016354439	CCMSLIB00016354439	NA	NA	NA	0.891649	4	0.02
Alanine_pyruvate	mzspec:MSV000099062:peak/Karin_PSC/Plate3_poolQC_8.mzML:scan:233	mzspec:GNPS:GNPS-ALKYLAMINES-LIBRARY:accession:CCMSLIB00016345347	CCMSLIB00016345347	NA	NA	NA	0.932524	4	0
Cysteine_alpha-Ketobutyric acid	mzspec:MSV000099062:peak/Karin_PSC/Plate3_poolQC_8.mzML:scan:243	mzspec:GNPS:GNPS-ALKYLAMINES-LIBRARY:accession:CCMSLIB00016350751	CCMSLIB00016350751	NA	NA	NA	0.958709	4	0
Cysteine_alpha-Ketobutyric acid	mzspec:MSV000099062:peak/Karin_PSC/Plate3_poolQC_8.mzML:scan:243	mzspec:GNPS:GNPS-ALKYLAMINES-LIBRARY:accession:CCMSLIB00016350751	CCMSLIB00016350751	NA	NA	NA	0.958709	4	0
Homocysteine_pyruvate	mzspec:MSV000099062:peak/Karin_PSC/Plate3_poolQC_8.mzML:scan:243	mzspec:GNPS:GNPS-ALKYLAMINES-LIBRARY:accession:CCMSLIB00016352415	CCMSLIB00016352415	NA	NA	NA	0.950909	4	0
Methylthioethylamine_Oxaloacetic acid	mzspec:MSV000099062:peak/Karin_PSC/Plate3_poolQC_8.mzML:scan:243	mzspec:GNPS:GNPS-ALKYLAMINES-LIBRARY:accession:CCMSLIB00016356167	CCMSLIB00016356167	NA	NA	NA	0.937869	5	0
Dopamine_p-Hydroxyphenylpyruvate	mzspec:MSV000099062:peak/Karin_PSC/Plate3_poolQC_8.mzML:scan:254	mzspec:GNPS:GNPS-ALKYLAMINES-LIBRARY:accession:CCMSLIB00016353688	CCMSLIB00016353688	NA	NA	NA	0.898812	5	0.01
Tyrosine_vanillin	mzspec:MSV000099062:peak/Karin_PSC/Plate3_poolQC_8.mzML:scan:254	mzspec:GNPS:GNPS-ALKYLAMINES-LIBRARY:accession:CCMSLIB00016355768	CCMSLIB00016355768	NA	NA	NA	0.979741	5	0.01
Tyrosine_vanillin	mzspec:MSV000099062:peak/Karin_PSC/Plate3_poolQC_8.mzML:scan:254	mzspec:GNPS:GNPS-ALKYLAMINES-LIBRARY:accession:CCMSLIB00016355769	CCMSLIB00016355769	NA	NA	NA	0.980304	5	0.01
N-acetyl putrescine_pyruvate	mzspec:MSV000099062:peak/Karin_PSC/Plate3_poolQC_9.mzML:scan:198	mzspec:GNPS:GNPS-ALKYLAMINES-LIBRARY:accession:CCMSLIB00016352434	CCMSLIB00016352434	NA	NA	NA	0.918113	4	-0.01
Putrescine_alpha-Ketoisocaproic acid	mzspec:MSV000099062:peak/Karin_PSC/Plate3_poolQC_9.mzML:scan:198	mzspec:GNPS:GNPS-ALKYLAMINES-LIBRARY:accession:CCMSLIB00016354439	CCMSLIB00016354439	NA	NA	NA	0.915023	4	0.02
Cysteine_alpha-Ketobutyric acid	mzspec:MSV000099062:peak/Karin_PSC/Plate3_poolQC_9.mzML:scan:244	mzspec:GNPS:GNPS-ALKYLAMINES-LIBRARY:accession:CCMSLIB00016350751	CCMSLIB00016350751	NA	NA	NA	0.957342	4	0
Cysteine_alpha-Ketobutyric acid	mzspec:MSV000099062:peak/Karin_PSC/Plate3_poolQC_9.mzML:scan:244	mzspec:GNPS:GNPS-ALKYLAMINES-LIBRARY:accession:CCMSLIB00016350751	CCMSLIB00016350751	NA	NA	NA	0.957342	4	0
Homocysteine_pyruvate	mzspec:MSV000099062:peak/Karin_PSC/Plate3_poolQC_9.mzML:scan:244	mzspec:GNPS:GNPS-ALKYLAMINES-LIBRARY:accession:CCMSLIB00016352415	CCMSLIB00016352415	NA	NA	NA	0.94494	4	0
Methylthioethylamine_Oxaloacetic acid	mzspec:MSV000099062:peak/Karin_PSC/Plate3_poolQC_9.mzML:scan:244	mzspec:GNPS:GNPS-ALKYLAMINES-LIBRARY:accession:CCMSLIB00016356167	CCMSLIB00016356167	NA	NA	NA	0.933979	5	0
Dopamine_p-Hydroxyphenylpyruvate	mzspec:MSV000099062:peak/Karin_PSC/Plate3_poolQC_9.mzML:scan:255	mzspec:GNPS:GNPS-ALKYLAMINES-LIBRARY:accession:CCMSLIB00016353688	CCMSLIB00016353688	NA	NA	NA	0.899794	5	0.01
Tyrosine_vanillin	mzspec:MSV000099062:peak/Karin_PSC/Plate3_poolQC_9.mzML:scan:255	mzspec:GNPS:GNPS-ALKYLAMINES-LIBRARY:accession:CCMSLIB00016355768	CCMSLIB00016355768	NA	NA	NA	0.980303	5	0.01
Tyrosine_vanillin	mzspec:MSV000099062:peak/Karin_PSC/Plate3_poolQC_9.mzML:scan:255	mzspec:GNPS:GNPS-ALKYLAMINES-LIBRARY:accession:CCMSLIB00016355769	CCMSLIB00016355769	NA	NA	NA	0.980847	5	0.01
Aspartic acid_Glyceraldehyde	mzspec:MSV000099062:peak/Karin_PSC/Plate4_poolQC_5.mzML:scan:240	mzspec:GNPS:GNPS-ALKYLAMINES-LIBRARY:accession:CCMSLIB00016347368	CCMSLIB00016347368	NA	NA	NA	0.81012	4	0.02
Cysteine_alpha-Ketobutyric acid	mzspec:MSV000099062:peak/Karin_PSC/Plate4_poolQC_5.mzML:scan:240	mzspec:GNPS:GNPS-ALKYLAMINES-LIBRARY:accession:CCMSLIB00016350751	CCMSLIB00016350751	NA	NA	NA	0.97788	5	0
Cysteine_alpha-Ketobutyric acid	mzspec:MSV000099062:peak/Karin_PSC/Plate4_poolQC_5.mzML:scan:240	mzspec:GNPS:GNPS-ALKYLAMINES-LIBRARY:accession:CCMSLIB00016350751	CCMSLIB00016350751	NA	NA	NA	0.97788	5	0
Homocysteine_pyruvate	mzspec:MSV000099062:peak/Karin_PSC/Plate4_poolQC_5.mzML:scan:240	mzspec:GNPS:GNPS-ALKYLAMINES-LIBRARY:accession:CCMSLIB00016352415	CCMSLIB00016352415	NA	NA	NA	0.966324	4	0
Homocysteine_pyruvate	mzspec:MSV000099062:peak/Karin_PSC/Plate4_poolQC_5.mzML:scan:240	mzspec:GNPS:GNPS-ALKYLAMINES-LIBRARY:accession:CCMSLIB00016352416	CCMSLIB00016352416	NA	NA	NA	0.872185	4	0
Methylthioethylamine_Oxaloacetic acid	mzspec:MSV000099062:peak/Karin_PSC/Plate4_poolQC_5.mzML:scan:240	mzspec:GNPS:GNPS-ALKYLAMINES-LIBRARY:accession:CCMSLIB00016356167	CCMSLIB00016356167	NA	NA	NA	0.952818	6	0
Dopamine_p-Hydroxyphenylpyruvate	mzspec:MSV000099062:peak/Karin_PSC/Plate4_poolQC_5.mzML:scan:247	mzspec:GNPS:GNPS-ALKYLAMINES-LIBRARY:accession:CCMSLIB00016353688	CCMSLIB00016353688	NA	NA	NA	0.9005	5	0.01
Tyrosine_vanillin	mzspec:MSV000099062:peak/Karin_PSC/Plate4_poolQC_5.mzML:scan:247	mzspec:GNPS:GNPS-ALKYLAMINES-LIBRARY:accession:CCMSLIB00016355768	CCMSLIB00016355768	NA	NA	NA	0.980194	5	0.01
Tyrosine_vanillin	mzspec:MSV000099062:peak/Karin_PSC/Plate4_poolQC_5.mzML:scan:247	mzspec:GNPS:GNPS-ALKYLAMINES-LIBRARY:accession:CCMSLIB00016355769	CCMSLIB00016355769	NA	NA	NA	0.980673	5	0.01
Cysteine_alpha-Ketobutyric acid	mzspec:MSV000099062:peak/Karin_PSC/Plate4_poolQC_6.mzML:scan:243	mzspec:GNPS:GNPS-ALKYLAMINES-LIBRARY:accession:CCMSLIB00016350751	CCMSLIB00016350751	NA	NA	NA	0.976213	5	0
Cysteine_alpha-Ketobutyric acid	mzspec:MSV000099062:peak/Karin_PSC/Plate4_poolQC_6.mzML:scan:243	mzspec:GNPS:GNPS-ALKYLAMINES-LIBRARY:accession:CCMSLIB00016350751	CCMSLIB00016350751	NA	NA	NA	0.976213	5	0
Homocysteine_pyruvate	mzspec:MSV000099062:peak/Karin_PSC/Plate4_poolQC_6.mzML:scan:243	mzspec:GNPS:GNPS-ALKYLAMINES-LIBRARY:accession:CCMSLIB00016352415	CCMSLIB00016352415	NA	NA	NA	0.963956	4	0
Homocysteine_pyruvate	mzspec:MSV000099062:peak/Karin_PSC/Plate4_poolQC_6.mzML:scan:243	mzspec:GNPS:GNPS-ALKYLAMINES-LIBRARY:accession:CCMSLIB00016352416	CCMSLIB00016352416	NA	NA	NA	0.866777	4	0
Methylthioethylamine_Oxaloacetic acid	mzspec:MSV000099062:peak/Karin_PSC/Plate4_poolQC_6.mzML:scan:243	mzspec:GNPS:GNPS-ALKYLAMINES-LIBRARY:accession:CCMSLIB00016356167	CCMSLIB00016356167	NA	NA	NA	0.951843	6	0
Dopamine_p-Hydroxyphenylpyruvate	mzspec:MSV000099062:peak/Karin_PSC/Plate4_poolQC_6.mzML:scan:250	mzspec:GNPS:GNPS-ALKYLAMINES-LIBRARY:accession:CCMSLIB00016353688	CCMSLIB00016353688	NA	NA	NA	0.899009	5	0.01
Tyrosine_vanillin	mzspec:MSV000099062:peak/Karin_PSC/Plate4_poolQC_6.mzML:scan:250	mzspec:GNPS:GNPS-ALKYLAMINES-LIBRARY:accession:CCMSLIB00016355768	CCMSLIB00016355768	NA	NA	NA	0.979448	5	0.01
Tyrosine_vanillin	mzspec:MSV000099062:peak/Karin_PSC/Plate4_poolQC_6.mzML:scan:250	mzspec:GNPS:GNPS-ALKYLAMINES-LIBRARY:accession:CCMSLIB00016355769	CCMSLIB00016355769	NA	NA	NA	0.979985	5	0.01
Cysteine_alpha-Ketobutyric acid	mzspec:MSV000099062:peak/Karin_PSC/Plate4_poolQC_7.mzML:scan:242	mzspec:GNPS:GNPS-ALKYLAMINES-LIBRARY:accession:CCMSLIB00016350751	CCMSLIB00016350751	NA	NA	NA	0.977397	5	0
Cysteine_alpha-Ketobutyric acid	mzspec:MSV000099062:peak/Karin_PSC/Plate4_poolQC_7.mzML:scan:242	mzspec:GNPS:GNPS-ALKYLAMINES-LIBRARY:accession:CCMSLIB00016350751	CCMSLIB00016350751	NA	NA	NA	0.977397	5	0
Homocysteine_pyruvate	mzspec:MSV000099062:peak/Karin_PSC/Plate4_poolQC_7.mzML:scan:242	mzspec:GNPS:GNPS-ALKYLAMINES-LIBRARY:accession:CCMSLIB00016352415	CCMSLIB00016352415	NA	NA	NA	0.962456	4	0
Homocysteine_pyruvate	mzspec:MSV000099062:peak/Karin_PSC/Plate4_poolQC_7.mzML:scan:242	mzspec:GNPS:GNPS-ALKYLAMINES-LIBRARY:accession:CCMSLIB00016352416	CCMSLIB00016352416	NA	NA	NA	0.864592	4	0
Methylthioethylamine_Oxaloacetic acid	mzspec:MSV000099062:peak/Karin_PSC/Plate4_poolQC_7.mzML:scan:242	mzspec:GNPS:GNPS-ALKYLAMINES-LIBRARY:accession:CCMSLIB00016356167	CCMSLIB00016356167	NA	NA	NA	0.95108	6	0
Dopamine_p-Hydroxyphenylpyruvate	mzspec:MSV000099062:peak/Karin_PSC/Plate4_poolQC_7.mzML:scan:253	mzspec:GNPS:GNPS-ALKYLAMINES-LIBRARY:accession:CCMSLIB00016353688	CCMSLIB00016353688	NA	NA	NA	0.898412	5	0.01
Tyrosine_vanillin	mzspec:MSV000099062:peak/Karin_PSC/Plate4_poolQC_7.mzML:scan:253	mzspec:GNPS:GNPS-ALKYLAMINES-LIBRARY:accession:CCMSLIB00016355768	CCMSLIB00016355768	NA	NA	NA	0.97973	5	0.01
Tyrosine_vanillin	mzspec:MSV000099062:peak/Karin_PSC/Plate4_poolQC_7.mzML:scan:253	mzspec:GNPS:GNPS-ALKYLAMINES-LIBRARY:accession:CCMSLIB00016355769	CCMSLIB00016355769	NA	NA	NA	0.980292	5	0.01
Leucine_pyruvaldehyde	mzspec:MSV000099062:peak/Karin_PSC/Plate5_poolQC_3.mzML:scan:299	mzspec:GNPS:GNPS-ALKYLAMINES-LIBRARY:accession:CCMSLIB00016352698	CCMSLIB00016352698	NA	NA	NA	0.99156	4	0
Leucine_pyruvaldehyde	mzspec:MSV000099062:peak/Karin_PSC/Plate5_poolQC_3.mzML:scan:299	mzspec:GNPS:GNPS-ALKYLAMINES-LIBRARY:accession:CCMSLIB00016352701	CCMSLIB00016352701	NA	NA	NA	0.99156	4	0
Alanine_ribose	mzspec:MSV000099062:peak/Karin_PSC/Plate5_poolQC_3.mzML:scan:918	mzspec:GNPS:GNPS-ALKYLAMINES-LIBRARY:accession:CCMSLIB00016351274	CCMSLIB00016351274	NA	NA	NA	0.802829	5	-0.01
Aspartic acid_Glyceraldehyde	mzspec:MSV000099062:peak/Karin_PSC/Plate6_poolQC_4.mzML:scan:246	mzspec:GNPS:GNPS-ALKYLAMINES-LIBRARY:accession:CCMSLIB00016347368	CCMSLIB00016347368	NA	NA	NA	0.815869	4	0.02
Aspartic acid_Glyceraldehyde	mzspec:MSV000099062:peak/Karin_PSC/Plate6_poolQC_4.mzML:scan:246	mzspec:GNPS:GNPS-ALKYLAMINES-LIBRARY:accession:CCMSLIB00016347369	CCMSLIB00016347369	NA	NA	NA	0.803706	4	0.02
Cysteine_alpha-Ketobutyric acid	mzspec:MSV000099062:peak/Karin_PSC/Plate6_poolQC_4.mzML:scan:246	mzspec:GNPS:GNPS-ALKYLAMINES-LIBRARY:accession:CCMSLIB00016350751	CCMSLIB00016350751	NA	NA	NA	0.977691	5	0
Cysteine_alpha-Ketobutyric acid	mzspec:MSV000099062:peak/Karin_PSC/Plate6_poolQC_4.mzML:scan:246	mzspec:GNPS:GNPS-ALKYLAMINES-LIBRARY:accession:CCMSLIB00016350751	CCMSLIB00016350751	NA	NA	NA	0.977691	5	0
Homocysteine_pyruvate	mzspec:MSV000099062:peak/Karin_PSC/Plate6_poolQC_4.mzML:scan:246	mzspec:GNPS:GNPS-ALKYLAMINES-LIBRARY:accession:CCMSLIB00016352415	CCMSLIB00016352415	NA	NA	NA	0.964096	4	0
Homocysteine_pyruvate	mzspec:MSV000099062:peak/Karin_PSC/Plate6_poolQC_4.mzML:scan:246	mzspec:GNPS:GNPS-ALKYLAMINES-LIBRARY:accession:CCMSLIB00016352416	CCMSLIB00016352416	NA	NA	NA	0.867596	4	0
Methylthioethylamine_Oxaloacetic acid	mzspec:MSV000099062:peak/Karin_PSC/Plate6_poolQC_4.mzML:scan:246	mzspec:GNPS:GNPS-ALKYLAMINES-LIBRARY:accession:CCMSLIB00016356167	CCMSLIB00016356167	NA	NA	NA	0.951746	6	0
Dopamine_p-Hydroxyphenylpyruvate	mzspec:MSV000099062:peak/Karin_PSC/Plate6_poolQC_4.mzML:scan:257	mzspec:GNPS:GNPS-ALKYLAMINES-LIBRARY:accession:CCMSLIB00016353688	CCMSLIB00016353688	NA	NA	NA	0.89985	5	0.01
Tyrosine_vanillin	mzspec:MSV000099062:peak/Karin_PSC/Plate6_poolQC_4.mzML:scan:257	mzspec:GNPS:GNPS-ALKYLAMINES-LIBRARY:accession:CCMSLIB00016355768	CCMSLIB00016355768	NA	NA	NA	0.98093	5	0.01
Tyrosine_vanillin	mzspec:MSV000099062:peak/Karin_PSC/Plate6_poolQC_4.mzML:scan:257	mzspec:GNPS:GNPS-ALKYLAMINES-LIBRARY:accession:CCMSLIB00016355769	CCMSLIB00016355769	NA	NA	NA	0.981491	5	0.01
N-acetyl putrescine_pyruvate	mzspec:MSV000099062:peak/Karin_PSC/Sixmix_3_Plate1.mzML:scan:226	mzspec:GNPS:GNPS-ALKYLAMINES-LIBRARY:accession:CCMSLIB00016352434	CCMSLIB00016352434	NA	NA	NA	0.967926	5	-0.01
Putrescine_alpha-Ketoisocaproic acid	mzspec:MSV000099062:peak/Karin_PSC/Sixmix_3_Plate1.mzML:scan:226	mzspec:GNPS:GNPS-ALKYLAMINES-LIBRARY:accession:CCMSLIB00016354439	CCMSLIB00016354439	NA	NA	NA	0.960603	5	0.02
Glutamic acid_vanillin	mzspec:MSV000099062:peak/Karin_PSC/Sixmix_3_Plate1.mzML:scan:239	mzspec:GNPS:GNPS-ALKYLAMINES-LIBRARY:accession:CCMSLIB00016355719	CCMSLIB00016355719	NA	NA	NA	0.850109	5	-0.02
Cysteine_alpha-Ketobutyric acid	mzspec:MSV000099062:peak/Karin_PSC/Sixmix_3_Plate1.mzML:scan:248	mzspec:GNPS:GNPS-ALKYLAMINES-LIBRARY:accession:CCMSLIB00016350751	CCMSLIB00016350751	NA	NA	NA	0.847902	4	0
Cysteine_alpha-Ketobutyric acid	mzspec:MSV000099062:peak/Karin_PSC/Sixmix_3_Plate1.mzML:scan:248	mzspec:GNPS:GNPS-ALKYLAMINES-LIBRARY:accession:CCMSLIB00016350751	CCMSLIB00016350751	NA	NA	NA	0.847902	4	0
Homocysteine_pyruvate	mzspec:MSV000099062:peak/Karin_PSC/Sixmix_3_Plate1.mzML:scan:248	mzspec:GNPS:GNPS-ALKYLAMINES-LIBRARY:accession:CCMSLIB00016352415	CCMSLIB00016352415	NA	NA	NA	0.834467	4	0
Methylthioethylamine_Oxaloacetic acid	mzspec:MSV000099062:peak/Karin_PSC/Sixmix_3_Plate1.mzML:scan:248	mzspec:GNPS:GNPS-ALKYLAMINES-LIBRARY:accession:CCMSLIB00016356167	CCMSLIB00016356167	NA	NA	NA	0.874117	5	0
Dopamine_p-Hydroxyphenylpyruvate	mzspec:MSV000099062:peak/Karin_PSC/Sixmix_3_Plate1.mzML:scan:254	mzspec:GNPS:GNPS-ALKYLAMINES-LIBRARY:accession:CCMSLIB00016353688	CCMSLIB00016353688	NA	NA	NA	0.900212	5	0.01
Tyrosine_vanillin	mzspec:MSV000099062:peak/Karin_PSC/Sixmix_3_Plate1.mzML:scan:254	mzspec:GNPS:GNPS-ALKYLAMINES-LIBRARY:accession:CCMSLIB00016355768	CCMSLIB00016355768	NA	NA	NA	0.979307	5	0.01
Tyrosine_vanillin	mzspec:MSV000099062:peak/Karin_PSC/Sixmix_3_Plate1.mzML:scan:254	mzspec:GNPS:GNPS-ALKYLAMINES-LIBRARY:accession:CCMSLIB00016355769	CCMSLIB00016355769	NA	NA	NA	0.979741	5	0.01
N-acetyl putrescine_pyruvate	mzspec:MSV000099062:peak/Karin_PSC/Sixmix_4_Plate2.mzML:scan:200	mzspec:GNPS:GNPS-ALKYLAMINES-LIBRARY:accession:CCMSLIB00016352434	CCMSLIB00016352434	NA	NA	NA	0.801487	4	-0.01
Cysteine_alpha-Ketobutyric acid	mzspec:MSV000099062:peak/Karin_PSC/Sixmix_4_Plate2.mzML:scan:243	mzspec:GNPS:GNPS-ALKYLAMINES-LIBRARY:accession:CCMSLIB00016350751	CCMSLIB00016350751	NA	NA	NA	0.968909	5	0
Cysteine_alpha-Ketobutyric acid	mzspec:MSV000099062:peak/Karin_PSC/Sixmix_4_Plate2.mzML:scan:243	mzspec:GNPS:GNPS-ALKYLAMINES-LIBRARY:accession:CCMSLIB00016350751	CCMSLIB00016350751	NA	NA	NA	0.968909	5	0
Homocysteine_pyruvate	mzspec:MSV000099062:peak/Karin_PSC/Sixmix_4_Plate2.mzML:scan:243	mzspec:GNPS:GNPS-ALKYLAMINES-LIBRARY:accession:CCMSLIB00016352415	CCMSLIB00016352415	NA	NA	NA	0.956556	4	0
Methylthioethylamine_Oxaloacetic acid	mzspec:MSV000099062:peak/Karin_PSC/Sixmix_4_Plate2.mzML:scan:243	mzspec:GNPS:GNPS-ALKYLAMINES-LIBRARY:accession:CCMSLIB00016356167	CCMSLIB00016356167	NA	NA	NA	0.94524	6	0
Dopamine_p-Hydroxyphenylpyruvate	mzspec:MSV000099062:peak/Karin_PSC/Sixmix_4_Plate2.mzML:scan:249	mzspec:GNPS:GNPS-ALKYLAMINES-LIBRARY:accession:CCMSLIB00016353688	CCMSLIB00016353688	NA	NA	NA	0.903695	5	0.01
Tyrosine_vanillin	mzspec:MSV000099062:peak/Karin_PSC/Sixmix_4_Plate2.mzML:scan:249	mzspec:GNPS:GNPS-ALKYLAMINES-LIBRARY:accession:CCMSLIB00016355768	CCMSLIB00016355768	NA	NA	NA	0.981244	5	0.01
Tyrosine_vanillin	mzspec:MSV000099062:peak/Karin_PSC/Sixmix_4_Plate2.mzML:scan:249	mzspec:GNPS:GNPS-ALKYLAMINES-LIBRARY:accession:CCMSLIB00016355769	CCMSLIB00016355769	NA	NA	NA	0.981604	5	0.01
Tryptophan_pyruvaldehyde	mzspec:MSV000099076:peak/mzML/P1_B11.mzML:scan:1749	mzspec:GNPS:GNPS-ALKYLAMINES-LIBRARY:accession:CCMSLIB00016353418	CCMSLIB00016353418	NA	NA	NA	0.895976	4	0
Tryptophan_pyruvaldehyde	mzspec:MSV000099076:peak/mzML/P1_B11.mzML:scan:1749	mzspec:GNPS:GNPS-ALKYLAMINES-LIBRARY:accession:CCMSLIB00016353420	CCMSLIB00016353420	NA	NA	NA	0.895976	4	0
Tryptophan_pyruvaldehyde	mzspec:MSV000099076:peak/mzML/P1_B4.mzML:scan:1792	mzspec:GNPS:GNPS-ALKYLAMINES-LIBRARY:accession:CCMSLIB00016353418	CCMSLIB00016353418	NA	NA	NA	0.883539	4	0
Tryptophan_pyruvaldehyde	mzspec:MSV000099076:peak/mzML/P1_B4.mzML:scan:1792	mzspec:GNPS:GNPS-ALKYLAMINES-LIBRARY:accession:CCMSLIB00016353420	CCMSLIB00016353420	NA	NA	NA	0.883539	4	0
Tryptophan_pyruvaldehyde	mzspec:MSV000099076:peak/mzML/P1_B7.mzML:scan:1759	mzspec:GNPS:GNPS-ALKYLAMINES-LIBRARY:accession:CCMSLIB00016353418	CCMSLIB00016353418	NA	NA	NA	0.891927	4	0
Tryptophan_pyruvaldehyde	mzspec:MSV000099076:peak/mzML/P1_B7.mzML:scan:1759	mzspec:GNPS:GNPS-ALKYLAMINES-LIBRARY:accession:CCMSLIB00016353420	CCMSLIB00016353420	NA	NA	NA	0.891927	4	0
Tryptophan_pyruvaldehyde	mzspec:MSV000099076:peak/mzML/P1_B9.mzML:scan:1626	mzspec:GNPS:GNPS-ALKYLAMINES-LIBRARY:accession:CCMSLIB00016353418	CCMSLIB00016353418	NA	NA	NA	0.898896	4	0
Tryptophan_pyruvaldehyde	mzspec:MSV000099076:peak/mzML/P1_B9.mzML:scan:1626	mzspec:GNPS:GNPS-ALKYLAMINES-LIBRARY:accession:CCMSLIB00016353420	CCMSLIB00016353420	NA	NA	NA	0.898896	4	0
Asparagine_Indole-3-pyruvic acid	mzspec:MSV000099076:peak/mzML/P1_E5.mzML:scan:2135	mzspec:GNPS:GNPS-ALKYLAMINES-LIBRARY:accession:CCMSLIB00016347067	CCMSLIB00016347067	NA	NA	NA	0.844598	4	0
Tryptophan_pyruvaldehyde	mzspec:MSV000099076:peak/mzML/P1_E7.mzML:scan:1671	mzspec:GNPS:GNPS-ALKYLAMINES-LIBRARY:accession:CCMSLIB00016353418	CCMSLIB00016353418	NA	NA	NA	0.883193	4	0
Tryptophan_pyruvaldehyde	mzspec:MSV000099076:peak/mzML/P1_E7.mzML:scan:1671	mzspec:GNPS:GNPS-ALKYLAMINES-LIBRARY:accession:CCMSLIB00016353420	CCMSLIB00016353420	NA	NA	NA	0.883193	4	0
Tryptophan_pyruvaldehyde	mzspec:MSV000099076:peak/mzML/P1_E9.mzML:scan:1610	mzspec:GNPS:GNPS-ALKYLAMINES-LIBRARY:accession:CCMSLIB00016353418	CCMSLIB00016353418	NA	NA	NA	0.897366	4	0
Tryptophan_pyruvaldehyde	mzspec:MSV000099076:peak/mzML/P1_E9.mzML:scan:1610	mzspec:GNPS:GNPS-ALKYLAMINES-LIBRARY:accession:CCMSLIB00016353420	CCMSLIB00016353420	NA	NA	NA	0.897366	4	0
Hydroxyproline_2-Pentanone	mzspec:MSV000099076:peak/mzML/P1_E9.mzML:scan:4934	mzspec:GNPS:GNPS-ALKYLAMINES-LIBRARY:accession:CCMSLIB00016344645	CCMSLIB00016344645	NA	NA	NA	0.804528	4	0
Hydroxyproline_Hexadecanal	mzspec:MSV000099076:peak/mzML/P1_E9.mzML:scan:8629	mzspec:GNPS:GNPS-ALKYLAMINES-LIBRARY:accession:CCMSLIB00016345630	CCMSLIB00016345630	NA	NA	NA	0.818644	4	0
Hydroxyproline_Hexadecanal	mzspec:MSV000099076:peak/mzML/P1_E9.mzML:scan:8629	mzspec:GNPS:GNPS-ALKYLAMINES-LIBRARY:accession:CCMSLIB00016345630	CCMSLIB00016345630	NA	NA	NA	0.818644	4	0
Alanine_Phenylpyruvate	mzspec:MSV000099076:peak/mzML/P2_B10.mzML:scan:860	mzspec:GNPS:GNPS-ALKYLAMINES-LIBRARY:accession:CCMSLIB00016349988	CCMSLIB00016349988	NA	NA	NA	0.943169	5	0
Tryptophan_pyruvaldehyde	mzspec:MSV000099076:peak/mzML/P2_E9.mzML:scan:1686	mzspec:GNPS:GNPS-ALKYLAMINES-LIBRARY:accession:CCMSLIB00016353418	CCMSLIB00016353418	NA	NA	NA	0.876662	4	0
Tryptophan_pyruvaldehyde	mzspec:MSV000099076:peak/mzML/P2_E9.mzML:scan:1686	mzspec:GNPS:GNPS-ALKYLAMINES-LIBRARY:accession:CCMSLIB00016353420	CCMSLIB00016353420	NA	NA	NA	0.876662	4	0
Tryptophan_pyruvaldehyde	mzspec:MSV000099076:peak/mzML/P3_B3.mzML:scan:1726	mzspec:GNPS:GNPS-ALKYLAMINES-LIBRARY:accession:CCMSLIB00016353418	CCMSLIB00016353418	NA	NA	NA	0.892575	4	0
Tryptophan_pyruvaldehyde	mzspec:MSV000099076:peak/mzML/P3_B3.mzML:scan:1726	mzspec:GNPS:GNPS-ALKYLAMINES-LIBRARY:accession:CCMSLIB00016353420	CCMSLIB00016353420	NA	NA	NA	0.892575	4	0
Tryptophan_pyruvaldehyde	mzspec:MSV000099076:peak/mzML/P3_B5.mzML:scan:1447	mzspec:GNPS:GNPS-ALKYLAMINES-LIBRARY:accession:CCMSLIB00016353418	CCMSLIB00016353418	NA	NA	NA	0.876745	4	0
Tryptophan_pyruvaldehyde	mzspec:MSV000099076:peak/mzML/P3_B5.mzML:scan:1447	mzspec:GNPS:GNPS-ALKYLAMINES-LIBRARY:accession:CCMSLIB00016353420	CCMSLIB00016353420	NA	NA	NA	0.876745	4	0
Tryptophan_pyruvaldehyde	mzspec:MSV000099076:peak/mzML/P3_B9.mzML:scan:1458	mzspec:GNPS:GNPS-ALKYLAMINES-LIBRARY:accession:CCMSLIB00016353418	CCMSLIB00016353418	NA	NA	NA	0.810681	4	0
Tryptophan_pyruvaldehyde	mzspec:MSV000099076:peak/mzML/P3_B9.mzML:scan:1458	mzspec:GNPS:GNPS-ALKYLAMINES-LIBRARY:accession:CCMSLIB00016353420	CCMSLIB00016353420	NA	NA	NA	0.810681	4	0
Tryptophan_pyruvaldehyde	mzspec:MSV000099076:peak/mzML/P3_E11.mzML:scan:1771	mzspec:GNPS:GNPS-ALKYLAMINES-LIBRARY:accession:CCMSLIB00016353418	CCMSLIB00016353418	NA	NA	NA	0.87113	4	0
Tryptophan_pyruvaldehyde	mzspec:MSV000099076:peak/mzML/P3_E11.mzML:scan:1771	mzspec:GNPS:GNPS-ALKYLAMINES-LIBRARY:accession:CCMSLIB00016353420	CCMSLIB00016353420	NA	NA	NA	0.87113	4	0
Asparagine_Indole-3-pyruvic acid	mzspec:MSV000099076:peak/mzML/P3_E6.mzML:scan:2212	mzspec:GNPS:GNPS-ALKYLAMINES-LIBRARY:accession:CCMSLIB00016347067	CCMSLIB00016347067	NA	NA	NA	0.824356	4	0
Aminophenol_decanal	mzspec:MSV000099076:peak/mzML/P3_E6.mzML:scan:8259	mzspec:GNPS:GNPS-ALKYLAMINES-LIBRARY:accession:CCMSLIB00016343937	CCMSLIB00016343937	NA	NA	NA	0.966789	4	0
Aminophenol_decanal	mzspec:MSV000099076:peak/mzML/P3_E6.mzML:scan:8259	mzspec:GNPS:GNPS-ALKYLAMINES-LIBRARY:accession:CCMSLIB00016343937	CCMSLIB00016343937	NA	NA	NA	0.966789	4	0
Aminophenol_decanal	mzspec:MSV000099076:peak/mzML/P3_E6.mzML:scan:8259	mzspec:GNPS:GNPS-ALKYLAMINES-LIBRARY:accession:CCMSLIB00016343937	CCMSLIB00016343937	NA	NA	NA	0.966789	4	0
Tryptophan_pyruvaldehyde	mzspec:MSV000099076:peak/mzML/P4_B10.mzML:scan:1793	mzspec:GNPS:GNPS-ALKYLAMINES-LIBRARY:accession:CCMSLIB00016353418	CCMSLIB00016353418	NA	NA	NA	0.876417	4	0
Tryptophan_pyruvaldehyde	mzspec:MSV000099076:peak/mzML/P4_B10.mzML:scan:1793	mzspec:GNPS:GNPS-ALKYLAMINES-LIBRARY:accession:CCMSLIB00016353420	CCMSLIB00016353420	NA	NA	NA	0.876417	4	0
glycylvaline_Butyraldehyde	mzspec:MSV000099076:peak/mzML/P4_E12.mzML:scan:1333	mzspec:GNPS:GNPS-ALKYLAMINES-LIBRARY:accession:CCMSLIB00016343459	CCMSLIB00016343459	NA	NA	NA	0.820007	4	0
Tryptophan_pyruvaldehyde	mzspec:MSV000099076:peak/mzML/P4_E2.mzML:scan:1815	mzspec:GNPS:GNPS-ALKYLAMINES-LIBRARY:accession:CCMSLIB00016353418	CCMSLIB00016353418	NA	NA	NA	0.880248	4	0
Tryptophan_pyruvaldehyde	mzspec:MSV000099076:peak/mzML/P4_E2.mzML:scan:1815	mzspec:GNPS:GNPS-ALKYLAMINES-LIBRARY:accession:CCMSLIB00016353420	CCMSLIB00016353420	NA	NA	NA	0.880248	4	0
Tryptophan_pyruvaldehyde	mzspec:MSV000099076:peak/mzML/pool_3.mzML:scan:1613	mzspec:GNPS:GNPS-ALKYLAMINES-LIBRARY:accession:CCMSLIB00016353418	CCMSLIB00016353418	NA	NA	NA	0.868032	4	0
Tryptophan_pyruvaldehyde	mzspec:MSV000099076:peak/mzML/pool_3.mzML:scan:1613	mzspec:GNPS:GNPS-ALKYLAMINES-LIBRARY:accession:CCMSLIB00016353420	CCMSLIB00016353420	NA	NA	NA	0.868032	4	0
Cysteamine_Alpha-hexylcinnamaldehyde	mzspec:MSV000099076:peak/mzML/sixmix_1.mzML:scan:7337	mzspec:GNPS:GNPS-ALKYLAMINES-LIBRARY:accession:CCMSLIB00016356627	CCMSLIB00016356627	NA	NA	NA	0.810814	4	0
Cysteamine_Alpha-hexylcinnamaldehyde	mzspec:MSV000099076:peak/mzML/sixmix_1.mzML:scan:7337	mzspec:GNPS:GNPS-ALKYLAMINES-LIBRARY:accession:CCMSLIB00016356627	CCMSLIB00016356627	NA	NA	NA	0.810814	4	0
Cysteamine_Alpha-hexylcinnamaldehyde	mzspec:MSV000099076:peak/mzML/sixmix_1_20250906202446.mzML:scan:6645	mzspec:GNPS:GNPS-ALKYLAMINES-LIBRARY:accession:CCMSLIB00016356627	CCMSLIB00016356627	NA	NA	NA	0.860479	4	0
Cysteamine_Alpha-hexylcinnamaldehyde	mzspec:MSV000099076:peak/mzML/sixmix_1_20250906202446.mzML:scan:6645	mzspec:GNPS:GNPS-ALKYLAMINES-LIBRARY:accession:CCMSLIB00016356627	CCMSLIB00016356627	NA	NA	NA	0.860479	4	0
Cysteamine_Alpha-hexylcinnamaldehyde	mzspec:MSV000099076:peak/mzML/sixmix_10.mzML:scan:7981	mzspec:GNPS:GNPS-ALKYLAMINES-LIBRARY:accession:CCMSLIB00016356627	CCMSLIB00016356627	NA	NA	NA	0.839643	4	0
Cysteamine_Alpha-hexylcinnamaldehyde	mzspec:MSV000099076:peak/mzML/sixmix_10.mzML:scan:7981	mzspec:GNPS:GNPS-ALKYLAMINES-LIBRARY:accession:CCMSLIB00016356627	CCMSLIB00016356627	NA	NA	NA	0.839643	4	0
Cysteamine_Alpha-hexylcinnamaldehyde	mzspec:MSV000099076:peak/mzML/sixmix_2_20250906235701.mzML:scan:6898	mzspec:GNPS:GNPS-ALKYLAMINES-LIBRARY:accession:CCMSLIB00016356627	CCMSLIB00016356627	NA	NA	NA	0.837954	4	0
Cysteamine_Alpha-hexylcinnamaldehyde	mzspec:MSV000099076:peak/mzML/sixmix_2_20250906235701.mzML:scan:6898	mzspec:GNPS:GNPS-ALKYLAMINES-LIBRARY:accession:CCMSLIB00016356627	CCMSLIB00016356627	NA	NA	NA	0.837954	4	0
Cysteamine_Alpha-hexylcinnamaldehyde	mzspec:MSV000099076:peak/mzML/sixmix_3.mzML:scan:8190	mzspec:GNPS:GNPS-ALKYLAMINES-LIBRARY:accession:CCMSLIB00016356627	CCMSLIB00016356627	NA	NA	NA	0.803351	4	0
Cysteamine_Alpha-hexylcinnamaldehyde	mzspec:MSV000099076:peak/mzML/sixmix_3.mzML:scan:8190	mzspec:GNPS:GNPS-ALKYLAMINES-LIBRARY:accession:CCMSLIB00016356627	CCMSLIB00016356627	NA	NA	NA	0.803351	4	0
Cysteamine_Alpha-hexylcinnamaldehyde	mzspec:MSV000099076:peak/mzML/sixmix_3_20250907011637.mzML:scan:8216	mzspec:GNPS:GNPS-ALKYLAMINES-LIBRARY:accession:CCMSLIB00016356627	CCMSLIB00016356627	NA	NA	NA	0.832744	4	0
Cysteamine_Alpha-hexylcinnamaldehyde	mzspec:MSV000099076:peak/mzML/sixmix_3_20250907011637.mzML:scan:8216	mzspec:GNPS:GNPS-ALKYLAMINES-LIBRARY:accession:CCMSLIB00016356627	CCMSLIB00016356627	NA	NA	NA	0.832744	4	0
Cysteamine_Alpha-hexylcinnamaldehyde	mzspec:MSV000099076:peak/mzML/sixmix_4.mzML:scan:6906	mzspec:GNPS:GNPS-ALKYLAMINES-LIBRARY:accession:CCMSLIB00016356627	CCMSLIB00016356627	NA	NA	NA	0.826788	4	0
Cysteamine_Alpha-hexylcinnamaldehyde	mzspec:MSV000099076:peak/mzML/sixmix_4.mzML:scan:6906	mzspec:GNPS:GNPS-ALKYLAMINES-LIBRARY:accession:CCMSLIB00016356627	CCMSLIB00016356627	NA	NA	NA	0.826788	4	0
Cysteamine_Alpha-hexylcinnamaldehyde	mzspec:MSV000099076:peak/mzML/sixmix_5.mzML:scan:7005	mzspec:GNPS:GNPS-ALKYLAMINES-LIBRARY:accession:CCMSLIB00016356627	CCMSLIB00016356627	NA	NA	NA	0.832807	4	0
Cysteamine_Alpha-hexylcinnamaldehyde	mzspec:MSV000099076:peak/mzML/sixmix_5.mzML:scan:7005	mzspec:GNPS:GNPS-ALKYLAMINES-LIBRARY:accession:CCMSLIB00016356627	CCMSLIB00016356627	NA	NA	NA	0.832807	4	0
Cysteamine_Alpha-hexylcinnamaldehyde	mzspec:MSV000099076:peak/mzML/sixmix_6.mzML:scan:6807	mzspec:GNPS:GNPS-ALKYLAMINES-LIBRARY:accession:CCMSLIB00016356627	CCMSLIB00016356627	NA	NA	NA	0.848462	4	0
Cysteamine_Alpha-hexylcinnamaldehyde	mzspec:MSV000099076:peak/mzML/sixmix_6.mzML:scan:6807	mzspec:GNPS:GNPS-ALKYLAMINES-LIBRARY:accession:CCMSLIB00016356627	CCMSLIB00016356627	NA	NA	NA	0.848462	4	0
Cysteamine_Alpha-hexylcinnamaldehyde	mzspec:MSV000099076:peak/mzML/sixmix_7.mzML:scan:6917	mzspec:GNPS:GNPS-ALKYLAMINES-LIBRARY:accession:CCMSLIB00016356627	CCMSLIB00016356627	NA	NA	NA	0.835478	4	0
Cysteamine_Alpha-hexylcinnamaldehyde	mzspec:MSV000099076:peak/mzML/sixmix_7.mzML:scan:6917	mzspec:GNPS:GNPS-ALKYLAMINES-LIBRARY:accession:CCMSLIB00016356627	CCMSLIB00016356627	NA	NA	NA	0.835478	4	0
Cysteamine_Alpha-hexylcinnamaldehyde	mzspec:MSV000099076:peak/mzML/sixmix_8.mzML:scan:8505	mzspec:GNPS:GNPS-ALKYLAMINES-LIBRARY:accession:CCMSLIB00016356627	CCMSLIB00016356627	NA	NA	NA	0.824571	4	0
Cysteamine_Alpha-hexylcinnamaldehyde	mzspec:MSV000099076:peak/mzML/sixmix_8.mzML:scan:8505	mzspec:GNPS:GNPS-ALKYLAMINES-LIBRARY:accession:CCMSLIB00016356627	CCMSLIB00016356627	NA	NA	NA	0.824571	4	0
Cysteamine_Alpha-hexylcinnamaldehyde	mzspec:MSV000099076:peak/mzML/sixmix_9.mzML:scan:8948	mzspec:GNPS:GNPS-ALKYLAMINES-LIBRARY:accession:CCMSLIB00016356627	CCMSLIB00016356627	NA	NA	NA	0.835315	4	0
Cysteamine_Alpha-hexylcinnamaldehyde	mzspec:MSV000099076:peak/mzML/sixmix_9.mzML:scan:8948	mzspec:GNPS:GNPS-ALKYLAMINES-LIBRARY:accession:CCMSLIB00016356627	CCMSLIB00016356627	NA	NA	NA	0.835315	4	0
Ac-Lys-OH_D-Erythrose	mzspec:MSV000099130:peak/mzML/1920.mzML:scan:2201	mzspec:GNPS:GNPS-ALKYLAMINES-LIBRARY:accession:CCMSLIB00016343954	CCMSLIB00016343954	NA	NA	NA	0.82226	4	0.02
Glycine_alpha-Ketoisocaproic acid	mzspec:MSV000099130:peak/mzML/1937.mzML:scan:246	mzspec:GNPS:GNPS-ALKYLAMINES-LIBRARY:accession:CCMSLIB00016348019	CCMSLIB00016348019	NA	NA	NA	0.992601	4	0
Glycine_alpha-Ketoisocaproic acid	mzspec:MSV000099130:peak/mzML/1937.mzML:scan:246	mzspec:GNPS:GNPS-ALKYLAMINES-LIBRARY:accession:CCMSLIB00016348020	CCMSLIB00016348020	NA	NA	NA	0.994816	4	0
Leucine_Acetoacetate	mzspec:MSV000099130:peak/mzML/1941.mzML:scan:1384	mzspec:GNPS:GNPS-ALKYLAMINES-LIBRARY:accession:CCMSLIB00016348966	CCMSLIB00016348966	NA	NA	NA	0.909144	4	0
Glycine_alpha-Ketoisocaproic acid	mzspec:MSV000099130:peak/mzML/1941.mzML:scan:339	mzspec:GNPS:GNPS-ALKYLAMINES-LIBRARY:accession:CCMSLIB00016348020	CCMSLIB00016348020	NA	NA	NA	0.972407	4	0
Alanine_alpha-ketoisovaleric acid	mzspec:MSV000099130:peak/mzML/1941.mzML:scan:400	mzspec:GNPS:GNPS-ALKYLAMINES-LIBRARY:accession:CCMSLIB00016345888	CCMSLIB00016345888	NA	NA	NA	0.894452	4	0
Glycine_Phenylpyruvate	mzspec:MSV000099130:peak/mzML/1941.mzML:scan:407	mzspec:GNPS:GNPS-ALKYLAMINES-LIBRARY:accession:CCMSLIB00016350014	CCMSLIB00016350014	NA	NA	NA	0.989549	4	0
Alanine_Phenylpyruvate	mzspec:MSV000099130:peak/mzML/1941.mzML:scan:704	mzspec:GNPS:GNPS-ALKYLAMINES-LIBRARY:accession:CCMSLIB00016349988	CCMSLIB00016349988	NA	NA	NA	0.984246	5	0
Phenethylamine_Oxaloacetic acid	mzspec:MSV000099130:peak/mzML/1941.mzML:scan:757	mzspec:GNPS:GNPS-ALKYLAMINES-LIBRARY:accession:CCMSLIB00016348735	CCMSLIB00016348735	NA	NA	NA	0.810319	4	0
Alanine_alpha-Ketoisocaproic acid	mzspec:MSV000099130:peak/mzML/1941.mzML:scan:899	mzspec:GNPS:GNPS-ALKYLAMINES-LIBRARY:accession:CCMSLIB00016347996	CCMSLIB00016347996	NA	NA	NA	0.994392	4	0
o-acetyl serine_Butyraldehyde	mzspec:MSV000099130:peak/mzML/1941.mzML:scan:899	mzspec:GNPS:GNPS-ALKYLAMINES-LIBRARY:accession:CCMSLIB00016350149	CCMSLIB00016350149	NA	NA	NA	0.973493	4	0
o-acetyl serine_Butyraldehyde	mzspec:MSV000099130:peak/mzML/1941.mzML:scan:899	mzspec:GNPS:GNPS-ALKYLAMINES-LIBRARY:accession:CCMSLIB00016350150	CCMSLIB00016350150	NA	NA	NA	0.971241	5	0
o-acetyl threonine_Propanal	mzspec:MSV000099130:peak/mzML/1941.mzML:scan:899	mzspec:GNPS:GNPS-ALKYLAMINES-LIBRARY:accession:CCMSLIB00016352026	CCMSLIB00016352026	NA	NA	NA	0.976694	4	0
Glycine_alpha-Ketoisocaproic acid	mzspec:MSV000099130:peak/mzML/1943.mzML:scan:294	mzspec:GNPS:GNPS-ALKYLAMINES-LIBRARY:accession:CCMSLIB00016348019	CCMSLIB00016348019	NA	NA	NA	0.994014	4	0
Glycine_alpha-Ketoisocaproic acid	mzspec:MSV000099130:peak/mzML/1943.mzML:scan:294	mzspec:GNPS:GNPS-ALKYLAMINES-LIBRARY:accession:CCMSLIB00016348020	CCMSLIB00016348020	NA	NA	NA	0.996082	4	0
Isoleucine_pyruvate	mzspec:MSV000099130:peak/mzML/1943.mzML:scan:335	mzspec:GNPS:GNPS-ALKYLAMINES-LIBRARY:accession:CCMSLIB00016345372	CCMSLIB00016345372	NA	NA	NA	0.982315	4	0
Glycine_Phenylpyruvate	mzspec:MSV000099130:peak/mzML/1943.mzML:scan:470	mzspec:GNPS:GNPS-ALKYLAMINES-LIBRARY:accession:CCMSLIB00016350014	CCMSLIB00016350014	NA	NA	NA	0.98903	4	0
GABA_alpha-ketoisovaleric acid	mzspec:MSV000099130:peak/mzML/1943.mzML:scan:874	mzspec:GNPS:GNPS-ALKYLAMINES-LIBRARY:accession:CCMSLIB00016346416	CCMSLIB00016346416	NA	NA	NA	0.94152	4	0
Glycine_alpha-Ketoisocaproic acid	mzspec:MSV000099130:peak/mzML/1944.mzML:scan:287	mzspec:GNPS:GNPS-ALKYLAMINES-LIBRARY:accession:CCMSLIB00016348019	CCMSLIB00016348019	NA	NA	NA	0.993986	4	0
Glycine_alpha-Ketoisocaproic acid	mzspec:MSV000099130:peak/mzML/1944.mzML:scan:287	mzspec:GNPS:GNPS-ALKYLAMINES-LIBRARY:accession:CCMSLIB00016348020	CCMSLIB00016348020	NA	NA	NA	0.996039	4	0
Glycine_Phenylpyruvate	mzspec:MSV000099130:peak/mzML/1944.mzML:scan:422	mzspec:GNPS:GNPS-ALKYLAMINES-LIBRARY:accession:CCMSLIB00016350014	CCMSLIB00016350014	NA	NA	NA	0.987055	4	0
Glycine_Phenylpyruvate	mzspec:MSV000099130:peak/mzML/1946.mzML:scan:508	mzspec:GNPS:GNPS-ALKYLAMINES-LIBRARY:accession:CCMSLIB00016350014	CCMSLIB00016350014	NA	NA	NA	0.992084	4	0
N-acetyl putrescine_pyruvate	mzspec:MSV000099130:peak/mzML/1949.mzML:scan:498	mzspec:GNPS:GNPS-ALKYLAMINES-LIBRARY:accession:CCMSLIB00016352434	CCMSLIB00016352434	NA	NA	NA	0.952396	5	-0.01
Putrescine_alpha-Ketoisocaproic acid	mzspec:MSV000099130:peak/mzML/1949.mzML:scan:498	mzspec:GNPS:GNPS-ALKYLAMINES-LIBRARY:accession:CCMSLIB00016354439	CCMSLIB00016354439	NA	NA	NA	0.947574	6	0.02
Alanine_Phenylpyruvate	mzspec:MSV000099130:peak/mzML/1949.mzML:scan:724	mzspec:GNPS:GNPS-ALKYLAMINES-LIBRARY:accession:CCMSLIB00016349988	CCMSLIB00016349988	NA	NA	NA	0.989638	5	0
Glycine_Phenylpyruvate	mzspec:MSV000099130:peak/mzML/1950.mzML:scan:399	mzspec:GNPS:GNPS-ALKYLAMINES-LIBRARY:accession:CCMSLIB00016350014	CCMSLIB00016350014	NA	NA	NA	0.992399	5	0
Alanine_Phenylpyruvate	mzspec:MSV000099130:peak/mzML/1950.mzML:scan:682	mzspec:GNPS:GNPS-ALKYLAMINES-LIBRARY:accession:CCMSLIB00016349988	CCMSLIB00016349988	NA	NA	NA	0.991255	5	0
Glycine_Phenylpyruvate	mzspec:MSV000099130:peak/mzML/1951.mzML:scan:460	mzspec:GNPS:GNPS-ALKYLAMINES-LIBRARY:accession:CCMSLIB00016350014	CCMSLIB00016350014	NA	NA	NA	0.992927	5	0
Alanine_alpha-Ketoisocaproic acid	mzspec:MSV000099130:peak/mzML/1951.mzML:scan:915	mzspec:GNPS:GNPS-ALKYLAMINES-LIBRARY:accession:CCMSLIB00016347996	CCMSLIB00016347996	NA	NA	NA	0.995434	4	0
Alanine_alpha-Ketobutyric acid	mzspec:MSV000099130:peak/mzML/1960.mzML:scan:246	mzspec:GNPS:GNPS-ALKYLAMINES-LIBRARY:accession:CCMSLIB00016343153	CCMSLIB00016343153	NA	NA	NA	0.927247	4	0
Glycine_alpha-ketoisovaleric acid	mzspec:MSV000099130:peak/mzML/1960.mzML:scan:246	mzspec:GNPS:GNPS-ALKYLAMINES-LIBRARY:accession:CCMSLIB00016345911	CCMSLIB00016345911	NA	NA	NA	0.822673	4	0
Serine_alpha-Ketoisocaproic acid	mzspec:MSV000099130:peak/mzML/1960.mzML:scan:295	mzspec:GNPS:GNPS-ALKYLAMINES-LIBRARY:accession:CCMSLIB00016348061	CCMSLIB00016348061	NA	NA	NA	0.976889	4	0
Glycine_Phenylpyruvate	mzspec:MSV000099130:peak/mzML/1960.mzML:scan:436	mzspec:GNPS:GNPS-ALKYLAMINES-LIBRARY:accession:CCMSLIB00016350014	CCMSLIB00016350014	NA	NA	NA	0.988158	4	0
Alanine_Phenylpyruvate	mzspec:MSV000099130:peak/mzML/1960.mzML:scan:745	mzspec:GNPS:GNPS-ALKYLAMINES-LIBRARY:accession:CCMSLIB00016349988	CCMSLIB00016349988	NA	NA	NA	0.988512	5	0
dimethylarginine_D-Erythrose	mzspec:MSV000099130:peak/mzML/1969.mzML:scan:1093	mzspec:GNPS:GNPS-ALKYLAMINES-LIBRARY:accession:CCMSLIB00016343102	CCMSLIB00016343102	NA	NA	NA	0.92877	7	0.02
dimethylarginine_D-Erythrose	mzspec:MSV000099130:peak/mzML/1969.mzML:scan:1093	mzspec:GNPS:GNPS-ALKYLAMINES-LIBRARY:accession:CCMSLIB00016343105	CCMSLIB00016343105	NA	NA	NA	0.92877	7	0.02
Glycine_alpha-Ketoisocaproic acid	mzspec:MSV000099130:peak/mzML/POOLQC_02.mzML:scan:284	mzspec:GNPS:GNPS-ALKYLAMINES-LIBRARY:accession:CCMSLIB00016348020	CCMSLIB00016348020	NA	NA	NA	0.985937	4	0
Glycine_alpha-Ketoisocaproic acid	mzspec:MSV000099130:peak/mzML/POOLQC_03.mzML:scan:283	mzspec:GNPS:GNPS-ALKYLAMINES-LIBRARY:accession:CCMSLIB00016348020	CCMSLIB00016348020	NA	NA	NA	0.990515	4	0
Glycine_alpha-Ketoisocaproic acid	mzspec:MSV000099130:peak/mzML/POOLQC_05.mzML:scan:295	mzspec:GNPS:GNPS-ALKYLAMINES-LIBRARY:accession:CCMSLIB00016348020	CCMSLIB00016348020	NA	NA	NA	0.988659	4	0
Glycine_Phenylpyruvate	mzspec:MSV000099130:peak/mzML/POOLQC_06.mzML:scan:387	mzspec:GNPS:GNPS-ALKYLAMINES-LIBRARY:accession:CCMSLIB00016350014	CCMSLIB00016350014	NA	NA	NA	0.987208	4	0
Glycine_Phenylpyruvate	mzspec:MSV000099130:peak/mzML/POOLQC_07.mzML:scan:387	mzspec:GNPS:GNPS-ALKYLAMINES-LIBRARY:accession:CCMSLIB00016350014	CCMSLIB00016350014	NA	NA	NA	0.986856	4	0
Glycine_Phenylpyruvate	mzspec:MSV000099130:peak/mzML/POOLQC_08.mzML:scan:384	mzspec:GNPS:GNPS-ALKYLAMINES-LIBRARY:accession:CCMSLIB00016350014	CCMSLIB00016350014	NA	NA	NA	0.988604	4	0
Glycine_Phenylpyruvate	mzspec:MSV000099130:peak/mzML/POOLQC_09.mzML:scan:387	mzspec:GNPS:GNPS-ALKYLAMINES-LIBRARY:accession:CCMSLIB00016350014	CCMSLIB00016350014	NA	NA	NA	0.990165	4	0
Glycine_Phenylpyruvate	mzspec:MSV000099130:peak/mzML/POOLQC_10.mzML:scan:372	mzspec:GNPS:GNPS-ALKYLAMINES-LIBRARY:accession:CCMSLIB00016350014	CCMSLIB00016350014	NA	NA	NA	0.988536	4	0
Glycine_alpha-Ketoisocaproic acid	mzspec:MSV000099130:peak/mzML/POOLQC_11.mzML:scan:295	mzspec:GNPS:GNPS-ALKYLAMINES-LIBRARY:accession:CCMSLIB00016348020	CCMSLIB00016348020	NA	NA	NA	0.947167	4	0
Glycine_Phenylpyruvate	mzspec:MSV000099130:peak/mzML/POOLQC_11.mzML:scan:382	mzspec:GNPS:GNPS-ALKYLAMINES-LIBRARY:accession:CCMSLIB00016350014	CCMSLIB00016350014	NA	NA	NA	0.989832	4	0
Glycine_Phenylpyruvate	mzspec:MSV000099130:peak/mzML/POOLQC_12.mzML:scan:377	mzspec:GNPS:GNPS-ALKYLAMINES-LIBRARY:accession:CCMSLIB00016350014	CCMSLIB00016350014	NA	NA	NA	0.987056	4	0
Cysteamine_Alpha-hexylcinnamaldehyde	mzspec:MSV000099130:peak/mzML/QCmix_01.mzML:scan:2713	mzspec:GNPS:GNPS-ALKYLAMINES-LIBRARY:accession:CCMSLIB00016356627	CCMSLIB00016356627	NA	NA	NA	0.933293	4	0
Cysteamine_Alpha-hexylcinnamaldehyde	mzspec:MSV000099130:peak/mzML/QCmix_01.mzML:scan:2713	mzspec:GNPS:GNPS-ALKYLAMINES-LIBRARY:accession:CCMSLIB00016356627	CCMSLIB00016356627	NA	NA	NA	0.933293	4	0
Cysteamine_Alpha-hexylcinnamaldehyde	mzspec:MSV000099130:peak/mzML/QCmix_02.mzML:scan:2592	mzspec:GNPS:GNPS-ALKYLAMINES-LIBRARY:accession:CCMSLIB00016356627	CCMSLIB00016356627	NA	NA	NA	0.938782	4	0
Cysteamine_Alpha-hexylcinnamaldehyde	mzspec:MSV000099130:peak/mzML/QCmix_02.mzML:scan:2592	mzspec:GNPS:GNPS-ALKYLAMINES-LIBRARY:accession:CCMSLIB00016356627	CCMSLIB00016356627	NA	NA	NA	0.938782	4	0
Cysteamine_Alpha-hexylcinnamaldehyde	mzspec:MSV000099130:peak/mzML/QCmix_03.mzML:scan:2960	mzspec:GNPS:GNPS-ALKYLAMINES-LIBRARY:accession:CCMSLIB00016356627	CCMSLIB00016356627	NA	NA	NA	0.914063	4	0
Cysteamine_Alpha-hexylcinnamaldehyde	mzspec:MSV000099130:peak/mzML/QCmix_03.mzML:scan:2960	mzspec:GNPS:GNPS-ALKYLAMINES-LIBRARY:accession:CCMSLIB00016356627	CCMSLIB00016356627	NA	NA	NA	0.914063	4	0
Cysteamine_Alpha-hexylcinnamaldehyde	mzspec:MSV000099130:peak/mzML/QCmix_04.mzML:scan:3080	mzspec:GNPS:GNPS-ALKYLAMINES-LIBRARY:accession:CCMSLIB00016356627	CCMSLIB00016356627	NA	NA	NA	0.92703	4	0
Cysteamine_Alpha-hexylcinnamaldehyde	mzspec:MSV000099130:peak/mzML/QCmix_04.mzML:scan:3080	mzspec:GNPS:GNPS-ALKYLAMINES-LIBRARY:accession:CCMSLIB00016356627	CCMSLIB00016356627	NA	NA	NA	0.92703	4	0
Cysteamine_Alpha-hexylcinnamaldehyde	mzspec:MSV000099130:peak/mzML/QCmix_05.mzML:scan:3072	mzspec:GNPS:GNPS-ALKYLAMINES-LIBRARY:accession:CCMSLIB00016356627	CCMSLIB00016356627	NA	NA	NA	0.926016	4	0
Cysteamine_Alpha-hexylcinnamaldehyde	mzspec:MSV000099130:peak/mzML/QCmix_05.mzML:scan:3072	mzspec:GNPS:GNPS-ALKYLAMINES-LIBRARY:accession:CCMSLIB00016356627	CCMSLIB00016356627	NA	NA	NA	0.926016	4	0
Cysteamine_Alpha-hexylcinnamaldehyde	mzspec:MSV000099130:peak/mzML/QCmix_06.mzML:scan:3124	mzspec:GNPS:GNPS-ALKYLAMINES-LIBRARY:accession:CCMSLIB00016356627	CCMSLIB00016356627	NA	NA	NA	0.920811	4	0
Cysteamine_Alpha-hexylcinnamaldehyde	mzspec:MSV000099130:peak/mzML/QCmix_06.mzML:scan:3124	mzspec:GNPS:GNPS-ALKYLAMINES-LIBRARY:accession:CCMSLIB00016356627	CCMSLIB00016356627	NA	NA	NA	0.920811	4	0
Cysteamine_Alpha-hexylcinnamaldehyde	mzspec:MSV000099130:peak/mzML/QCmix_07.mzML:scan:2983	mzspec:GNPS:GNPS-ALKYLAMINES-LIBRARY:accession:CCMSLIB00016356627	CCMSLIB00016356627	NA	NA	NA	0.91264	4	0
Cysteamine_Alpha-hexylcinnamaldehyde	mzspec:MSV000099130:peak/mzML/QCmix_07.mzML:scan:2983	mzspec:GNPS:GNPS-ALKYLAMINES-LIBRARY:accession:CCMSLIB00016356627	CCMSLIB00016356627	NA	NA	NA	0.91264	4	0
Cysteamine_Alpha-hexylcinnamaldehyde	mzspec:MSV000099130:peak/mzML/QCmix_08.mzML:scan:3184	mzspec:GNPS:GNPS-ALKYLAMINES-LIBRARY:accession:CCMSLIB00016356627	CCMSLIB00016356627	NA	NA	NA	0.914578	4	0
Cysteamine_Alpha-hexylcinnamaldehyde	mzspec:MSV000099130:peak/mzML/QCmix_08.mzML:scan:3184	mzspec:GNPS:GNPS-ALKYLAMINES-LIBRARY:accession:CCMSLIB00016356627	CCMSLIB00016356627	NA	NA	NA	0.914578	4	0
Cysteamine_Alpha-hexylcinnamaldehyde	mzspec:MSV000099130:peak/mzML/QCmix_09.mzML:scan:2835	mzspec:GNPS:GNPS-ALKYLAMINES-LIBRARY:accession:CCMSLIB00016356627	CCMSLIB00016356627	NA	NA	NA	0.921923	4	0
Cysteamine_Alpha-hexylcinnamaldehyde	mzspec:MSV000099130:peak/mzML/QCmix_09.mzML:scan:2835	mzspec:GNPS:GNPS-ALKYLAMINES-LIBRARY:accession:CCMSLIB00016356627	CCMSLIB00016356627	NA	NA	NA	0.921923	4	0
Cysteamine_Alpha-hexylcinnamaldehyde	mzspec:MSV000099130:peak/mzML/QCmix_10.mzML:scan:3235	mzspec:GNPS:GNPS-ALKYLAMINES-LIBRARY:accession:CCMSLIB00016356627	CCMSLIB00016356627	NA	NA	NA	0.914463	4	0
Cysteamine_Alpha-hexylcinnamaldehyde	mzspec:MSV000099130:peak/mzML/QCmix_10.mzML:scan:3235	mzspec:GNPS:GNPS-ALKYLAMINES-LIBRARY:accession:CCMSLIB00016356627	CCMSLIB00016356627	NA	NA	NA	0.914463	4	0
Cysteamine_Alpha-hexylcinnamaldehyde	mzspec:MSV000099130:peak/mzML/QCmix_11.mzML:scan:2938	mzspec:GNPS:GNPS-ALKYLAMINES-LIBRARY:accession:CCMSLIB00016356627	CCMSLIB00016356627	NA	NA	NA	0.926959	4	0
Cysteamine_Alpha-hexylcinnamaldehyde	mzspec:MSV000099130:peak/mzML/QCmix_11.mzML:scan:2938	mzspec:GNPS:GNPS-ALKYLAMINES-LIBRARY:accession:CCMSLIB00016356627	CCMSLIB00016356627	NA	NA	NA	0.926959	4	0
Cysteamine_Alpha-hexylcinnamaldehyde	mzspec:MSV000099130:peak/mzML/QCmix_12.mzML:scan:3434	mzspec:GNPS:GNPS-ALKYLAMINES-LIBRARY:accession:CCMSLIB00016356627	CCMSLIB00016356627	NA	NA	NA	0.92433	4	0
Cysteamine_Alpha-hexylcinnamaldehyde	mzspec:MSV000099130:peak/mzML/QCmix_12.mzML:scan:3434	mzspec:GNPS:GNPS-ALKYLAMINES-LIBRARY:accession:CCMSLIB00016356627	CCMSLIB00016356627	NA	NA	NA	0.92433	4	0
Glycine_Glyceraldehyde	mzspec:MSV000099145:peak/mzML/363130024.mzML:scan:279	mzspec:GNPS:GNPS-ALKYLAMINES-LIBRARY:accession:CCMSLIB00016347376	CCMSLIB00016347376	NA	NA	NA	0.810425	4	0.02
Isoleucine_2-Hydroxypropanal	mzspec:MSV000099145:peak/mzML/363130024.mzML:scan:401	mzspec:GNPS:GNPS-ALKYLAMINES-LIBRARY:accession:CCMSLIB00016350320	CCMSLIB00016350320	NA	NA	NA	0.929841	4	0
Leucine_2-Hydroxypropanal	mzspec:MSV000099145:peak/mzML/363130024.mzML:scan:401	mzspec:GNPS:GNPS-ALKYLAMINES-LIBRARY:accession:CCMSLIB00016347044	CCMSLIB00016347044	NA	NA	NA	0.934479	4	0
GABA_2-Pentanone	mzspec:MSV000099145:peak/mzML/363132431.mzML:scan:268	mzspec:GNPS:GNPS-ALKYLAMINES-LIBRARY:accession:CCMSLIB00016344633	CCMSLIB00016344633	NA	NA	NA	0.923695	5	-0.01
GABA_2-Pentanone	mzspec:MSV000099145:peak/mzML/363132431.mzML:scan:268	mzspec:GNPS:GNPS-ALKYLAMINES-LIBRARY:accession:CCMSLIB00016344634	CCMSLIB00016344634	NA	NA	NA	0.945282	5	-0.01
GABA_2-Pentanone	mzspec:MSV000099145:peak/mzML/363132435.mzML:scan:247	mzspec:GNPS:GNPS-ALKYLAMINES-LIBRARY:accession:CCMSLIB00016344633	CCMSLIB00016344633	NA	NA	NA	0.859343	4	-0.01
GABA_2-Pentanone	mzspec:MSV000099145:peak/mzML/363132435.mzML:scan:247	mzspec:GNPS:GNPS-ALKYLAMINES-LIBRARY:accession:CCMSLIB00016344634	CCMSLIB00016344634	NA	NA	NA	0.867023	4	-0.01
Alanine_Phenylpyruvate	mzspec:MSV000099145:peak/mzML/363132441.mzML:scan:729	mzspec:GNPS:GNPS-ALKYLAMINES-LIBRARY:accession:CCMSLIB00016349988	CCMSLIB00016349988	NA	NA	NA	0.980506	4	0
Phenylalanine_Acetaldehyde	mzspec:MSV000099145:peak/mzML/363132445.mzML:scan:537	mzspec:GNPS:GNPS-ALKYLAMINES-LIBRARY:accession:CCMSLIB00016355282	CCMSLIB00016355282	NA	NA	NA	0.943001	4	0
Putrescine_2,4-pentanedione	mzspec:MSV000099145:peak/mzML/363132446.mzML:scan:429	mzspec:GNPS:GNPS-ALKYLAMINES-LIBRARY:accession:CCMSLIB00016353341	CCMSLIB00016353341	NA	NA	NA	0.93521	4	0
Putrescine_pyruvaldehyde	mzspec:MSV000099145:peak/mzML/363132446.mzML:scan:541	mzspec:GNPS:GNPS-ALKYLAMINES-LIBRARY:accession:CCMSLIB00016345472	CCMSLIB00016345472	NA	NA	NA	0.825004	5	0
Putrescine_pyruvaldehyde	mzspec:MSV000099145:peak/mzML/363132446.mzML:scan:541	mzspec:GNPS:GNPS-ALKYLAMINES-LIBRARY:accession:CCMSLIB00016345475	CCMSLIB00016345475	NA	NA	NA	0.825004	5	0
Phenylalanine_Acetaldehyde	mzspec:MSV000099145:peak/mzML/363132446.mzML:scan:586	mzspec:GNPS:GNPS-ALKYLAMINES-LIBRARY:accession:CCMSLIB00016355282	CCMSLIB00016355282	NA	NA	NA	0.91086	4	0
GABA_2-Pentanone	mzspec:MSV000099145:peak/mzML/363132449.mzML:scan:246	mzspec:GNPS:GNPS-ALKYLAMINES-LIBRARY:accession:CCMSLIB00016344633	CCMSLIB00016344633	NA	NA	NA	0.936596	5	-0.01
GABA_2-Pentanone	mzspec:MSV000099145:peak/mzML/363132449.mzML:scan:246	mzspec:GNPS:GNPS-ALKYLAMINES-LIBRARY:accession:CCMSLIB00016344634	CCMSLIB00016344634	NA	NA	NA	0.963071	5	-0.01
Phenylalanine_Acetaldehyde	mzspec:MSV000099145:peak/mzML/363132450.mzML:scan:553	mzspec:GNPS:GNPS-ALKYLAMINES-LIBRARY:accession:CCMSLIB00016355282	CCMSLIB00016355282	NA	NA	NA	0.900414	4	0
GABA_2-Pentanone	mzspec:MSV000099145:peak/mzML/363132451.mzML:scan:257	mzspec:GNPS:GNPS-ALKYLAMINES-LIBRARY:accession:CCMSLIB00016344633	CCMSLIB00016344633	NA	NA	NA	0.869942	4	-0.01
GABA_2-Pentanone	mzspec:MSV000099145:peak/mzML/363132451.mzML:scan:257	mzspec:GNPS:GNPS-ALKYLAMINES-LIBRARY:accession:CCMSLIB00016344634	CCMSLIB00016344634	NA	NA	NA	0.87691	4	-0.01
Phenylalanine_Acetaldehyde	mzspec:MSV000099145:peak/mzML/363132464.mzML:scan:524	mzspec:GNPS:GNPS-ALKYLAMINES-LIBRARY:accession:CCMSLIB00016355282	CCMSLIB00016355282	NA	NA	NA	0.932903	4	0
Glycine_Glyceraldehyde	mzspec:MSV000099145:peak/mzML/363132467.mzML:scan:252	mzspec:GNPS:GNPS-ALKYLAMINES-LIBRARY:accession:CCMSLIB00016347376	CCMSLIB00016347376	NA	NA	NA	0.825037	4	0.02
6-aminocaproic acid_Propanal	mzspec:MSV000099145:peak/mzML/363132469.mzML:scan:345	mzspec:GNPS:GNPS-ALKYLAMINES-LIBRARY:accession:CCMSLIB00016345263	CCMSLIB00016345263	NA	NA	NA	0.945762	4	0
6-aminocaproic acid_Propanal	mzspec:MSV000099145:peak/mzML/363132469.mzML:scan:345	mzspec:GNPS:GNPS-ALKYLAMINES-LIBRARY:accession:CCMSLIB00016345264	CCMSLIB00016345264	NA	NA	NA	0.944469	4	0
N-acetyl putrescine_Acetoacetate	mzspec:MSV000099145:peak/mzML/363132469.mzML:scan:353	mzspec:GNPS:GNPS-ALKYLAMINES-LIBRARY:accession:CCMSLIB00016356151	CCMSLIB00016356151	NA	NA	NA	0.805419	4	0
GABA_2-Pentanone	mzspec:MSV000099145:peak/mzML/363132475.mzML:scan:246	mzspec:GNPS:GNPS-ALKYLAMINES-LIBRARY:accession:CCMSLIB00016344633	CCMSLIB00016344633	NA	NA	NA	0.899421	4	-0.01
GABA_2-Pentanone	mzspec:MSV000099145:peak/mzML/363132475.mzML:scan:246	mzspec:GNPS:GNPS-ALKYLAMINES-LIBRARY:accession:CCMSLIB00016344634	CCMSLIB00016344634	NA	NA	NA	0.9147	4	-0.01
Phenylalanine_Acetaldehyde	mzspec:MSV000099145:peak/mzML/363132485.mzML:scan:530	mzspec:GNPS:GNPS-ALKYLAMINES-LIBRARY:accession:CCMSLIB00016355282	CCMSLIB00016355282	NA	NA	NA	0.811299	4	0
Phenylalanine_Acetaldehyde	mzspec:MSV000099145:peak/mzML/363132492.mzML:scan:540	mzspec:GNPS:GNPS-ALKYLAMINES-LIBRARY:accession:CCMSLIB00016355282	CCMSLIB00016355282	NA	NA	NA	0.885901	4	0
Serine_Dodecanal	mzspec:MSV000099145:peak/mzML/363132496.mzML:scan:3133	mzspec:GNPS:GNPS-ALKYLAMINES-LIBRARY:accession:CCMSLIB00016352129	CCMSLIB00016352129	NA	NA	NA	0.894737	5	0
Serine_Dodecanal	mzspec:MSV000099145:peak/mzML/363132496.mzML:scan:3133	mzspec:GNPS:GNPS-ALKYLAMINES-LIBRARY:accession:CCMSLIB00016352129	CCMSLIB00016352129	NA	NA	NA	0.894737	5	0
Serine_Dodecanal	mzspec:MSV000099145:peak/mzML/363132496.mzML:scan:3133	mzspec:GNPS:GNPS-ALKYLAMINES-LIBRARY:accession:CCMSLIB00016352130	CCMSLIB00016352130	NA	NA	NA	0.918929	5	0
Serine_Dodecanal	mzspec:MSV000099145:peak/mzML/363132496.mzML:scan:3133	mzspec:GNPS:GNPS-ALKYLAMINES-LIBRARY:accession:CCMSLIB00016352130	CCMSLIB00016352130	NA	NA	NA	0.918929	5	0
Phenylalanine_Acetaldehyde	mzspec:MSV000099145:peak/mzML/363132502.mzML:scan:524	mzspec:GNPS:GNPS-ALKYLAMINES-LIBRARY:accession:CCMSLIB00016355282	CCMSLIB00016355282	NA	NA	NA	0.935417	4	0
Phenylalanine_Acetaldehyde	mzspec:MSV000099145:peak/mzML/363132507.mzML:scan:524	mzspec:GNPS:GNPS-ALKYLAMINES-LIBRARY:accession:CCMSLIB00016355282	CCMSLIB00016355282	NA	NA	NA	0.94012	4	0
Proline_2-Hydroxypropanal	mzspec:MSV000099145:peak/mzML/363132520.mzML:scan:236	mzspec:GNPS:GNPS-ALKYLAMINES-LIBRARY:accession:CCMSLIB00016350340	CCMSLIB00016350340	NA	NA	NA	0.864249	4	0
GABA_2-Pentanone	mzspec:MSV000099145:peak/mzML/363132811.mzML:scan:246	mzspec:GNPS:GNPS-ALKYLAMINES-LIBRARY:accession:CCMSLIB00016344633	CCMSLIB00016344633	NA	NA	NA	0.929124	4	-0.01
GABA_2-Pentanone	mzspec:MSV000099145:peak/mzML/363132811.mzML:scan:246	mzspec:GNPS:GNPS-ALKYLAMINES-LIBRARY:accession:CCMSLIB00016344634	CCMSLIB00016344634	NA	NA	NA	0.950428	4	-0.01
Proline_2-Hydroxypropanal	mzspec:MSV000099145:peak/mzML/363132812.mzML:scan:214	mzspec:GNPS:GNPS-ALKYLAMINES-LIBRARY:accession:CCMSLIB00016350340	CCMSLIB00016350340	NA	NA	NA	0.856667	4	0
2-Aminoadipic acid_Propanal	mzspec:MSV000099145:peak/mzML/363132814.mzML:scan:246	mzspec:GNPS:GNPS-ALKYLAMINES-LIBRARY:accession:CCMSLIB00016345256	CCMSLIB00016345256	NA	NA	NA	0.810373	4	0
Proline_2-Hydroxypropanal	mzspec:MSV000099145:peak/mzML/363132820.mzML:scan:220	mzspec:GNPS:GNPS-ALKYLAMINES-LIBRARY:accession:CCMSLIB00016350340	CCMSLIB00016350340	NA	NA	NA	0.813238	4	0
2-Aminoadipic acid_Propanal	mzspec:MSV000099145:peak/mzML/363132820.mzML:scan:255	mzspec:GNPS:GNPS-ALKYLAMINES-LIBRARY:accession:CCMSLIB00016345256	CCMSLIB00016345256	NA	NA	NA	0.832625	4	0
2-Aminoadipic acid_Propanal	mzspec:MSV000099145:peak/mzML/363184448.mzML:scan:246	mzspec:GNPS:GNPS-ALKYLAMINES-LIBRARY:accession:CCMSLIB00016345256	CCMSLIB00016345256	NA	NA	NA	0.806605	4	0
Putrescine_pyruvaldehyde	mzspec:MSV000099145:peak/mzML/363188003.mzML:scan:202	mzspec:GNPS:GNPS-ALKYLAMINES-LIBRARY:accession:CCMSLIB00016345472	CCMSLIB00016345472	NA	NA	NA	0.816402	4	0
Putrescine_pyruvaldehyde	mzspec:MSV000099145:peak/mzML/363188003.mzML:scan:202	mzspec:GNPS:GNPS-ALKYLAMINES-LIBRARY:accession:CCMSLIB00016345475	CCMSLIB00016345475	NA	NA	NA	0.816402	4	0
Valine_Propanal	mzspec:MSV000099145:peak/mzML/363233991.mzML:scan:338	mzspec:GNPS:GNPS-ALKYLAMINES-LIBRARY:accession:CCMSLIB00016352087	CCMSLIB00016352087	NA	NA	NA	0.93016	4	0
Valine_Propanal	mzspec:MSV000099145:peak/mzML/363233991.mzML:scan:338	mzspec:GNPS:GNPS-ALKYLAMINES-LIBRARY:accession:CCMSLIB00016352088	CCMSLIB00016352088	NA	NA	NA	0.932042	4	0
3-methoxytyramine_Propanal	mzspec:MSV000099145:peak/mzML/363233991.mzML:scan:495	mzspec:GNPS:GNPS-ALKYLAMINES-LIBRARY:accession:CCMSLIB00016345257	CCMSLIB00016345257	NA	NA	NA	0.919101	4	0
3-methoxytyramine_Propanal	mzspec:MSV000099145:peak/mzML/363233991.mzML:scan:495	mzspec:GNPS:GNPS-ALKYLAMINES-LIBRARY:accession:CCMSLIB00016345258	CCMSLIB00016345258	NA	NA	NA	0.918708	4	0
Glycine_Glyceraldehyde	mzspec:MSV000099145:peak/mzML/363233992.mzML:scan:260	mzspec:GNPS:GNPS-ALKYLAMINES-LIBRARY:accession:CCMSLIB00016347376	CCMSLIB00016347376	NA	NA	NA	0.836177	4	0.02
Putrescine_pyruvaldehyde	mzspec:MSV000099145:peak/mzML/363233997.mzML:scan:260	mzspec:GNPS:GNPS-ALKYLAMINES-LIBRARY:accession:CCMSLIB00016345472	CCMSLIB00016345472	NA	NA	NA	0.865898	4	0
Putrescine_pyruvaldehyde	mzspec:MSV000099145:peak/mzML/363233997.mzML:scan:260	mzspec:GNPS:GNPS-ALKYLAMINES-LIBRARY:accession:CCMSLIB00016345475	CCMSLIB00016345475	NA	NA	NA	0.865898	4	0
2-Aminoadipic acid_Propanal	mzspec:MSV000099145:peak/mzML/363233998.mzML:scan:1299	mzspec:GNPS:GNPS-ALKYLAMINES-LIBRARY:accession:CCMSLIB00016345256	CCMSLIB00016345256	NA	NA	NA	0.874886	4	0
GABA_alpha-ketoisovaleric acid	mzspec:MSV000099145:peak/mzML/363233998.mzML:scan:1299	mzspec:GNPS:GNPS-ALKYLAMINES-LIBRARY:accession:CCMSLIB00016346415	CCMSLIB00016346415	NA	NA	NA	0.89305	4	0
GABA_alpha-ketoisovaleric acid	mzspec:MSV000099145:peak/mzML/363233998.mzML:scan:1299	mzspec:GNPS:GNPS-ALKYLAMINES-LIBRARY:accession:CCMSLIB00016346416	CCMSLIB00016346416	NA	NA	NA	0.868141	4	0
o-acetyl threonine_Propanal	mzspec:MSV000099145:peak/mzML/363233998.mzML:scan:1299	mzspec:GNPS:GNPS-ALKYLAMINES-LIBRARY:accession:CCMSLIB00016352026	CCMSLIB00016352026	NA	NA	NA	0.941628	4	0
Putrescine_pyruvaldehyde	mzspec:MSV000099145:peak/mzML/363233998.mzML:scan:196	mzspec:GNPS:GNPS-ALKYLAMINES-LIBRARY:accession:CCMSLIB00016345472	CCMSLIB00016345472	NA	NA	NA	0.834275	5	0
Putrescine_pyruvaldehyde	mzspec:MSV000099145:peak/mzML/363233998.mzML:scan:196	mzspec:GNPS:GNPS-ALKYLAMINES-LIBRARY:accession:CCMSLIB00016345475	CCMSLIB00016345475	NA	NA	NA	0.834275	5	0
Valine_Propanal	mzspec:MSV000099145:peak/mzML/363234000.mzML:scan:373	mzspec:GNPS:GNPS-ALKYLAMINES-LIBRARY:accession:CCMSLIB00016352087	CCMSLIB00016352087	NA	NA	NA	0.927977	4	0
Valine_Propanal	mzspec:MSV000099145:peak/mzML/363234000.mzML:scan:373	mzspec:GNPS:GNPS-ALKYLAMINES-LIBRARY:accession:CCMSLIB00016352088	CCMSLIB00016352088	NA	NA	NA	0.926266	4	0
3-methoxytyramine_Propanal	mzspec:MSV000099145:peak/mzML/363234001.mzML:scan:526	mzspec:GNPS:GNPS-ALKYLAMINES-LIBRARY:accession:CCMSLIB00016345257	CCMSLIB00016345257	NA	NA	NA	0.925313	5	0
3-methoxytyramine_Propanal	mzspec:MSV000099145:peak/mzML/363234001.mzML:scan:526	mzspec:GNPS:GNPS-ALKYLAMINES-LIBRARY:accession:CCMSLIB00016345258	CCMSLIB00016345258	NA	NA	NA	0.924987	5	0
Glutamine_Butyraldehyde	mzspec:MSV000099145:peak/mzML/363234005.mzML:scan:253	mzspec:GNPS:GNPS-ALKYLAMINES-LIBRARY:accession:CCMSLIB00016343453	CCMSLIB00016343453	NA	NA	NA	0.809873	4	0
Putrescine_pyruvaldehyde	mzspec:MSV000099145:peak/mzML/363234008.mzML:scan:197	mzspec:GNPS:GNPS-ALKYLAMINES-LIBRARY:accession:CCMSLIB00016345472	CCMSLIB00016345472	NA	NA	NA	0.85015	4	0
Putrescine_pyruvaldehyde	mzspec:MSV000099145:peak/mzML/363234008.mzML:scan:197	mzspec:GNPS:GNPS-ALKYLAMINES-LIBRARY:accession:CCMSLIB00016345475	CCMSLIB00016345475	NA	NA	NA	0.85015	4	0
Putrescine_2,4-pentanedione	mzspec:MSV000099145:peak/mzML/363234008.mzML:scan:384	mzspec:GNPS:GNPS-ALKYLAMINES-LIBRARY:accession:CCMSLIB00016353341	CCMSLIB00016353341	NA	NA	NA	0.866008	4	0
Putrescine_pyruvaldehyde	mzspec:MSV000099145:peak/mzML/363234014.mzML:scan:196	mzspec:GNPS:GNPS-ALKYLAMINES-LIBRARY:accession:CCMSLIB00016345472	CCMSLIB00016345472	NA	NA	NA	0.865353	4	0
Putrescine_pyruvaldehyde	mzspec:MSV000099145:peak/mzML/363234014.mzML:scan:196	mzspec:GNPS:GNPS-ALKYLAMINES-LIBRARY:accession:CCMSLIB00016345475	CCMSLIB00016345475	NA	NA	NA	0.865353	4	0
Putrescine_2,4-pentanedione	mzspec:MSV000099145:peak/mzML/363234014.mzML:scan:445	mzspec:GNPS:GNPS-ALKYLAMINES-LIBRARY:accession:CCMSLIB00016353341	CCMSLIB00016353341	NA	NA	NA	0.952798	4	0
Putrescine_pyruvaldehyde	mzspec:MSV000099145:peak/mzML/363234024.mzML:scan:261	mzspec:GNPS:GNPS-ALKYLAMINES-LIBRARY:accession:CCMSLIB00016345472	CCMSLIB00016345472	NA	NA	NA	0.858208	4	0
Putrescine_pyruvaldehyde	mzspec:MSV000099145:peak/mzML/363234024.mzML:scan:261	mzspec:GNPS:GNPS-ALKYLAMINES-LIBRARY:accession:CCMSLIB00016345475	CCMSLIB00016345475	NA	NA	NA	0.858208	4	0
Glutamine_Indole-3-pyruvic acid	mzspec:MSV000099145:peak/mzML/363234025.mzML:scan:1276	mzspec:GNPS:GNPS-ALKYLAMINES-LIBRARY:accession:CCMSLIB00016347078	CCMSLIB00016347078	NA	NA	NA	0.825373	4	0
Putrescine_pyruvaldehyde	mzspec:MSV000099145:peak/mzML/363234031.mzML:scan:253	mzspec:GNPS:GNPS-ALKYLAMINES-LIBRARY:accession:CCMSLIB00016345472	CCMSLIB00016345472	NA	NA	NA	0.845587	4	0
Putrescine_pyruvaldehyde	mzspec:MSV000099145:peak/mzML/363234031.mzML:scan:253	mzspec:GNPS:GNPS-ALKYLAMINES-LIBRARY:accession:CCMSLIB00016345475	CCMSLIB00016345475	NA	NA	NA	0.845587	4	0
Glutamine_Butyraldehyde	mzspec:MSV000099145:peak/mzML/363234033.mzML:scan:255	mzspec:GNPS:GNPS-ALKYLAMINES-LIBRARY:accession:CCMSLIB00016343453	CCMSLIB00016343453	NA	NA	NA	0.836075	4	0
glycylvaline_Butyraldehyde	mzspec:MSV000099145:peak/mzML/363234033.mzML:scan:516	mzspec:GNPS:GNPS-ALKYLAMINES-LIBRARY:accession:CCMSLIB00016343459	CCMSLIB00016343459	NA	NA	NA	0.905281	4	0
Putrescine_2,4-pentanedione	mzspec:MSV000099145:peak/mzML/363234036.mzML:scan:365	mzspec:GNPS:GNPS-ALKYLAMINES-LIBRARY:accession:CCMSLIB00016353341	CCMSLIB00016353341	NA	NA	NA	0.908584	4	0
Putrescine_pyruvaldehyde	mzspec:MSV000099145:peak/mzML/363234037.mzML:scan:240	mzspec:GNPS:GNPS-ALKYLAMINES-LIBRARY:accession:CCMSLIB00016345472	CCMSLIB00016345472	NA	NA	NA	0.858689	4	0
Putrescine_pyruvaldehyde	mzspec:MSV000099145:peak/mzML/363234037.mzML:scan:240	mzspec:GNPS:GNPS-ALKYLAMINES-LIBRARY:accession:CCMSLIB00016345475	CCMSLIB00016345475	NA	NA	NA	0.858689	4	0
Cysteamine_cis-4-decanal	mzspec:MSV000099145:peak/mzML/363234037.mzML:scan:2485	mzspec:GNPS:GNPS-ALKYLAMINES-LIBRARY:accession:CCMSLIB00016351367	CCMSLIB00016351367	NA	NA	NA	0.840281	4	-0.02
Cysteamine_cis-4-decanal	mzspec:MSV000099145:peak/mzML/363234037.mzML:scan:2485	mzspec:GNPS:GNPS-ALKYLAMINES-LIBRARY:accession:CCMSLIB00016351367	CCMSLIB00016351367	NA	NA	NA	0.840281	4	-0.02
Putrescine_pyruvaldehyde	mzspec:MSV000099145:peak/mzML/363234038.mzML:scan:205	mzspec:GNPS:GNPS-ALKYLAMINES-LIBRARY:accession:CCMSLIB00016345472	CCMSLIB00016345472	NA	NA	NA	0.86532	4	0
Putrescine_pyruvaldehyde	mzspec:MSV000099145:peak/mzML/363234038.mzML:scan:205	mzspec:GNPS:GNPS-ALKYLAMINES-LIBRARY:accession:CCMSLIB00016345475	CCMSLIB00016345475	NA	NA	NA	0.86532	4	0
3-methoxytyramine_Propanal	mzspec:MSV000099145:peak/mzML/363234038.mzML:scan:550	mzspec:GNPS:GNPS-ALKYLAMINES-LIBRARY:accession:CCMSLIB00016345257	CCMSLIB00016345257	NA	NA	NA	0.91889	5	0
3-methoxytyramine_Propanal	mzspec:MSV000099145:peak/mzML/363234038.mzML:scan:550	mzspec:GNPS:GNPS-ALKYLAMINES-LIBRARY:accession:CCMSLIB00016345258	CCMSLIB00016345258	NA	NA	NA	0.91859	5	0
Tyramine_Acetaldehyde	mzspec:MSV000099145:peak/mzML/363234039.mzML:scan:323	mzspec:GNPS:GNPS-ALKYLAMINES-LIBRARY:accession:CCMSLIB00016355965	CCMSLIB00016355965	NA	NA	NA	0.955534	5	0
Putrescine_pyruvaldehyde	mzspec:MSV000099145:peak/mzML/363234039.mzML:scan:497	mzspec:GNPS:GNPS-ALKYLAMINES-LIBRARY:accession:CCMSLIB00016345472	CCMSLIB00016345472	NA	NA	NA	0.844594	5	0
Putrescine_pyruvaldehyde	mzspec:MSV000099145:peak/mzML/363234039.mzML:scan:497	mzspec:GNPS:GNPS-ALKYLAMINES-LIBRARY:accession:CCMSLIB00016345475	CCMSLIB00016345475	NA	NA	NA	0.844594	5	0
N-acetyl putrescine_Acetoacetate	mzspec:MSV000099145:peak/mzML/363234043.mzML:scan:364	mzspec:GNPS:GNPS-ALKYLAMINES-LIBRARY:accession:CCMSLIB00016356151	CCMSLIB00016356151	NA	NA	NA	0.817945	4	0
Putrescine_pyruvaldehyde	mzspec:MSV000099145:peak/mzML/363234047.mzML:scan:222	mzspec:GNPS:GNPS-ALKYLAMINES-LIBRARY:accession:CCMSLIB00016345472	CCMSLIB00016345472	NA	NA	NA	0.81479	4	0
Putrescine_pyruvaldehyde	mzspec:MSV000099145:peak/mzML/363234047.mzML:scan:222	mzspec:GNPS:GNPS-ALKYLAMINES-LIBRARY:accession:CCMSLIB00016345475	CCMSLIB00016345475	NA	NA	NA	0.81479	4	0
Alanine_pyruvate	mzspec:MSV000099145:peak/mzML/363234052.mzML:scan:242	mzspec:GNPS:GNPS-ALKYLAMINES-LIBRARY:accession:CCMSLIB00016345347	CCMSLIB00016345347	NA	NA	NA	0.812486	4	0
Isoleucine_Acetaldehyde	mzspec:MSV000099145:peak/mzML/363234053.mzML:scan:359	mzspec:GNPS:GNPS-ALKYLAMINES-LIBRARY:accession:CCMSLIB00016355270	CCMSLIB00016355270	NA	NA	NA	0.901345	4	0
Valine_Propanal	mzspec:MSV000099145:peak/mzML/363234053.mzML:scan:428	mzspec:GNPS:GNPS-ALKYLAMINES-LIBRARY:accession:CCMSLIB00016352087	CCMSLIB00016352087	NA	NA	NA	0.897632	4	0
Valine_Propanal	mzspec:MSV000099145:peak/mzML/363234053.mzML:scan:428	mzspec:GNPS:GNPS-ALKYLAMINES-LIBRARY:accession:CCMSLIB00016352088	CCMSLIB00016352088	NA	NA	NA	0.891841	4	0
Putrescine_2,4-pentanedione	mzspec:MSV000099145:peak/mzML/363234055.mzML:scan:436	mzspec:GNPS:GNPS-ALKYLAMINES-LIBRARY:accession:CCMSLIB00016353341	CCMSLIB00016353341	NA	NA	NA	0.89656	4	0
N-acetyl putrescine_alpha-Ketoisocaproic acid	mzspec:MSV000099145:peak/mzML/363234055.mzML:scan:543	mzspec:GNPS:GNPS-ALKYLAMINES-LIBRARY:accession:CCMSLIB00016354432	CCMSLIB00016354432	NA	NA	NA	0.957393	4	0
Putrescine_pyruvaldehyde	mzspec:MSV000099145:peak/mzML/363234055.mzML:scan:692	mzspec:GNPS:GNPS-ALKYLAMINES-LIBRARY:accession:CCMSLIB00016345472	CCMSLIB00016345472	NA	NA	NA	0.815277	5	0
Putrescine_pyruvaldehyde	mzspec:MSV000099145:peak/mzML/363234055.mzML:scan:692	mzspec:GNPS:GNPS-ALKYLAMINES-LIBRARY:accession:CCMSLIB00016345475	CCMSLIB00016345475	NA	NA	NA	0.815277	5	0
N-acetylcadaverine_alpha-Ketoisocaproic acid	mzspec:MSV000099145:peak/mzML/363234055.mzML:scan:879	mzspec:GNPS:GNPS-ALKYLAMINES-LIBRARY:accession:CCMSLIB00016354478	CCMSLIB00016354478	NA	NA	NA	0.989407	5	0
N-acetylcadaverine_alpha-Ketoisocaproic acid	mzspec:MSV000099145:peak/mzML/363234055.mzML:scan:879	mzspec:GNPS:GNPS-ALKYLAMINES-LIBRARY:accession:CCMSLIB00016354479	CCMSLIB00016354479	NA	NA	NA	0.988547	5	0
N-acetylcadaverine_alpha-Ketoisocaproic acid	mzspec:MSV000099145:peak/mzML/363234055.mzML:scan:879	mzspec:GNPS:GNPS-ALKYLAMINES-LIBRARY:accession:CCMSLIB00016354480	CCMSLIB00016354480	NA	NA	NA	0.988717	5	0
Putrescine_pyruvaldehyde	mzspec:MSV000099145:peak/mzML/363234057.mzML:scan:194	mzspec:GNPS:GNPS-ALKYLAMINES-LIBRARY:accession:CCMSLIB00016345472	CCMSLIB00016345472	NA	NA	NA	0.853409	4	0
Putrescine_pyruvaldehyde	mzspec:MSV000099145:peak/mzML/363234057.mzML:scan:194	mzspec:GNPS:GNPS-ALKYLAMINES-LIBRARY:accession:CCMSLIB00016345475	CCMSLIB00016345475	NA	NA	NA	0.853409	4	0
Ac-Lys-OH_3-Octanone	mzspec:MSV000099145:peak/mzML/363234058.mzML:scan:2478	mzspec:GNPS:GNPS-ALKYLAMINES-LIBRARY:accession:CCMSLIB00016354351	CCMSLIB00016354351	NA	NA	NA	0.895296	4	0
Ac-Lys-OH_3-Octanone	mzspec:MSV000099145:peak/mzML/363234058.mzML:scan:2478	mzspec:GNPS:GNPS-ALKYLAMINES-LIBRARY:accession:CCMSLIB00016354352	CCMSLIB00016354352	NA	NA	NA	0.900985	4	0
Ac-Lys-OH_3-Octanone	mzspec:MSV000099145:peak/mzML/363234058.mzML:scan:2478	mzspec:GNPS:GNPS-ALKYLAMINES-LIBRARY:accession:CCMSLIB00016354353	CCMSLIB00016354353	NA	NA	NA	0.897502	4	0
Ac-Lys-OH_3-Octanone	mzspec:MSV000099145:peak/mzML/363234058.mzML:scan:2478	mzspec:GNPS:GNPS-ALKYLAMINES-LIBRARY:accession:CCMSLIB00016354354	CCMSLIB00016354354	NA	NA	NA	0.899645	4	0
Putrescine_pyruvaldehyde	mzspec:MSV000099145:peak/mzML/363234058.mzML:scan:331	mzspec:GNPS:GNPS-ALKYLAMINES-LIBRARY:accession:CCMSLIB00016345472	CCMSLIB00016345472	NA	NA	NA	0.845473	5	0
Putrescine_pyruvaldehyde	mzspec:MSV000099145:peak/mzML/363234058.mzML:scan:331	mzspec:GNPS:GNPS-ALKYLAMINES-LIBRARY:accession:CCMSLIB00016345475	CCMSLIB00016345475	NA	NA	NA	0.845473	5	0
Putrescine_2,4-pentanedione	mzspec:MSV000099145:peak/mzML/363234058.mzML:scan:428	mzspec:GNPS:GNPS-ALKYLAMINES-LIBRARY:accession:CCMSLIB00016353341	CCMSLIB00016353341	NA	NA	NA	0.897005	5	0
Putrescine_pyruvaldehyde	mzspec:MSV000099145:peak/mzML/363234063.mzML:scan:195	mzspec:GNPS:GNPS-ALKYLAMINES-LIBRARY:accession:CCMSLIB00016345472	CCMSLIB00016345472	NA	NA	NA	0.843416	5	0
Putrescine_pyruvaldehyde	mzspec:MSV000099145:peak/mzML/363234063.mzML:scan:195	mzspec:GNPS:GNPS-ALKYLAMINES-LIBRARY:accession:CCMSLIB00016345475	CCMSLIB00016345475	NA	NA	NA	0.843416	5	0
Putrescine_2,4-pentanedione	mzspec:MSV000099145:peak/mzML/363234063.mzML:scan:456	mzspec:GNPS:GNPS-ALKYLAMINES-LIBRARY:accession:CCMSLIB00016353341	CCMSLIB00016353341	NA	NA	NA	0.859105	4	0
3-methoxytyramine_Propanal	mzspec:MSV000099145:peak/mzML/363234082.mzML:scan:460	mzspec:GNPS:GNPS-ALKYLAMINES-LIBRARY:accession:CCMSLIB00016345257	CCMSLIB00016345257	NA	NA	NA	0.916828	4	0
3-methoxytyramine_Propanal	mzspec:MSV000099145:peak/mzML/363234082.mzML:scan:460	mzspec:GNPS:GNPS-ALKYLAMINES-LIBRARY:accession:CCMSLIB00016345258	CCMSLIB00016345258	NA	NA	NA	0.916437	4	0
Putrescine_2,4-pentanedione	mzspec:MSV000099145:peak/mzML/363235717.mzML:scan:345	mzspec:GNPS:GNPS-ALKYLAMINES-LIBRARY:accession:CCMSLIB00016353341	CCMSLIB00016353341	NA	NA	NA	0.814323	4	0
Isoleucine_Acetaldehyde	mzspec:MSV000099145:peak/mzML/363235718.mzML:scan:338	mzspec:GNPS:GNPS-ALKYLAMINES-LIBRARY:accession:CCMSLIB00016355270	CCMSLIB00016355270	NA	NA	NA	0.80699	4	0
3-methoxytyramine_Propanal	mzspec:MSV000099145:peak/mzML/363235719.mzML:scan:525	mzspec:GNPS:GNPS-ALKYLAMINES-LIBRARY:accession:CCMSLIB00016345257	CCMSLIB00016345257	NA	NA	NA	0.925056	5	0
3-methoxytyramine_Propanal	mzspec:MSV000099145:peak/mzML/363235719.mzML:scan:525	mzspec:GNPS:GNPS-ALKYLAMINES-LIBRARY:accession:CCMSLIB00016345258	CCMSLIB00016345258	NA	NA	NA	0.924703	5	0
Putrescine_2,4-pentanedione	mzspec:MSV000099145:peak/mzML/363235725.mzML:scan:439	mzspec:GNPS:GNPS-ALKYLAMINES-LIBRARY:accession:CCMSLIB00016353341	CCMSLIB00016353341	NA	NA	NA	0.917933	4	0
Putrescine_pyruvaldehyde	mzspec:MSV000099145:peak/mzML/363238070.mzML:scan:260	mzspec:GNPS:GNPS-ALKYLAMINES-LIBRARY:accession:CCMSLIB00016345472	CCMSLIB00016345472	NA	NA	NA	0.863374	4	0
Putrescine_pyruvaldehyde	mzspec:MSV000099145:peak/mzML/363238070.mzML:scan:260	mzspec:GNPS:GNPS-ALKYLAMINES-LIBRARY:accession:CCMSLIB00016345475	CCMSLIB00016345475	NA	NA	NA	0.863374	4	0
Alanine_Phenylpyruvate	mzspec:MSV000099145:peak/mzML/363238071.mzML:scan:758	mzspec:GNPS:GNPS-ALKYLAMINES-LIBRARY:accession:CCMSLIB00016349988	CCMSLIB00016349988	NA	NA	NA	0.983149	5	0
Glutamine_2-Heptanone	mzspec:MSV000099145:peak/mzML/363238075.mzML:scan:1019	mzspec:GNPS:GNPS-ALKYLAMINES-LIBRARY:accession:CCMSLIB00016350232	CCMSLIB00016350232	NA	NA	NA	0.811259	4	0
Putrescine_pyruvaldehyde	mzspec:MSV000099145:peak/mzML/363238075.mzML:scan:198	mzspec:GNPS:GNPS-ALKYLAMINES-LIBRARY:accession:CCMSLIB00016345472	CCMSLIB00016345472	NA	NA	NA	0.82326	4	0
Putrescine_pyruvaldehyde	mzspec:MSV000099145:peak/mzML/363238075.mzML:scan:198	mzspec:GNPS:GNPS-ALKYLAMINES-LIBRARY:accession:CCMSLIB00016345475	CCMSLIB00016345475	NA	NA	NA	0.82326	4	0
Valine_2-tridecenal	mzspec:MSV000099145:peak/mzML/363238075.mzML:scan:3330	mzspec:GNPS:GNPS-ALKYLAMINES-LIBRARY:accession:CCMSLIB00016348641	CCMSLIB00016348641	NA	NA	NA	0.828525	5	0
Isoleucine_2-Hydroxypropanal	mzspec:MSV000099145:peak/mzML/363238075.mzML:scan:387	mzspec:GNPS:GNPS-ALKYLAMINES-LIBRARY:accession:CCMSLIB00016350319	CCMSLIB00016350319	NA	NA	NA	0.961812	4	0
Isoleucine_2-Hydroxypropanal	mzspec:MSV000099145:peak/mzML/363238075.mzML:scan:387	mzspec:GNPS:GNPS-ALKYLAMINES-LIBRARY:accession:CCMSLIB00016350320	CCMSLIB00016350320	NA	NA	NA	0.957581	5	0
Leucine_2-Hydroxypropanal	mzspec:MSV000099145:peak/mzML/363238075.mzML:scan:387	mzspec:GNPS:GNPS-ALKYLAMINES-LIBRARY:accession:CCMSLIB00016347044	CCMSLIB00016347044	NA	NA	NA	0.963083	4	0
Hydroxylysine_Cyclopentanone	mzspec:MSV000099145:peak/mzML/363238075.mzML:scan:485	mzspec:GNPS:GNPS-ALKYLAMINES-LIBRARY:accession:CCMSLIB00016349850	CCMSLIB00016349850	NA	NA	NA	0.90461	4	0
Hydroxylysine_Cyclopentanone	mzspec:MSV000099145:peak/mzML/363238075.mzML:scan:485	mzspec:GNPS:GNPS-ALKYLAMINES-LIBRARY:accession:CCMSLIB00016349852	CCMSLIB00016349852	NA	NA	NA	0.893579	4	0
Hydroxylysine_Cyclopentanone	mzspec:MSV000099145:peak/mzML/363238075.mzML:scan:485	mzspec:GNPS:GNPS-ALKYLAMINES-LIBRARY:accession:CCMSLIB00016349855	CCMSLIB00016349855	NA	NA	NA	0.90461	4	0
Hydroxylysine_Cyclopentanone	mzspec:MSV000099145:peak/mzML/363238075.mzML:scan:485	mzspec:GNPS:GNPS-ALKYLAMINES-LIBRARY:accession:CCMSLIB00016349857	CCMSLIB00016349857	NA	NA	NA	0.893579	4	0
N-acetylcadaverine_Acetoacetate	mzspec:MSV000099145:peak/mzML/363238075.mzML:scan:485	mzspec:GNPS:GNPS-ALKYLAMINES-LIBRARY:accession:CCMSLIB00016355389	CCMSLIB00016355389	NA	NA	NA	0.907541	4	0
Putrescine_pyruvaldehyde	mzspec:MSV000099145:peak/mzML/363238083.mzML:scan:216	mzspec:GNPS:GNPS-ALKYLAMINES-LIBRARY:accession:CCMSLIB00016345472	CCMSLIB00016345472	NA	NA	NA	0.864635	4	0
Putrescine_pyruvaldehyde	mzspec:MSV000099145:peak/mzML/363238083.mzML:scan:216	mzspec:GNPS:GNPS-ALKYLAMINES-LIBRARY:accession:CCMSLIB00016345475	CCMSLIB00016345475	NA	NA	NA	0.864635	4	0
Leucine_2-Hydroxypropanal	mzspec:MSV000099145:peak/mzML/363238083.mzML:scan:375	mzspec:GNPS:GNPS-ALKYLAMINES-LIBRARY:accession:CCMSLIB00016347044	CCMSLIB00016347044	NA	NA	NA	0.984111	4	0
Isoleucine_2-Hydroxypropanal	mzspec:MSV000099145:peak/mzML/363238083.mzML:scan:381	mzspec:GNPS:GNPS-ALKYLAMINES-LIBRARY:accession:CCMSLIB00016350319	CCMSLIB00016350319	NA	NA	NA	0.951304	4	0
Isoleucine_2-Hydroxypropanal	mzspec:MSV000099145:peak/mzML/363238083.mzML:scan:381	mzspec:GNPS:GNPS-ALKYLAMINES-LIBRARY:accession:CCMSLIB00016350320	CCMSLIB00016350320	NA	NA	NA	0.946407	5	0
Isoleucine_2-Hydroxypropanal	mzspec:MSV000099145:peak/mzML/363238088.mzML:scan:382	mzspec:GNPS:GNPS-ALKYLAMINES-LIBRARY:accession:CCMSLIB00016350319	CCMSLIB00016350319	NA	NA	NA	0.974288	4	0
Isoleucine_2-Hydroxypropanal	mzspec:MSV000099145:peak/mzML/363238088.mzML:scan:382	mzspec:GNPS:GNPS-ALKYLAMINES-LIBRARY:accession:CCMSLIB00016350320	CCMSLIB00016350320	NA	NA	NA	0.970712	5	0
Leucine_2-Hydroxypropanal	mzspec:MSV000099145:peak/mzML/363238088.mzML:scan:382	mzspec:GNPS:GNPS-ALKYLAMINES-LIBRARY:accession:CCMSLIB00016347044	CCMSLIB00016347044	NA	NA	NA	0.976391	4	0
5-ASA _alpha-Ketoisocaproic acid	mzspec:MSV000099145:peak/mzML/363238088.mzML:scan:499	mzspec:GNPS:GNPS-ALKYLAMINES-LIBRARY:accession:CCMSLIB00016622210	CCMSLIB00016622210	NA	NA	NA	0.913126	5	0
Glycine_Glyceraldehyde	mzspec:MSV000099145:peak/mzML/363238094.mzML:scan:260	mzspec:GNPS:GNPS-ALKYLAMINES-LIBRARY:accession:CCMSLIB00016347376	CCMSLIB00016347376	NA	NA	NA	0.819943	4	0.02
Isoleucine_2-Hydroxypropanal	mzspec:MSV000099145:peak/mzML/363238094.mzML:scan:387	mzspec:GNPS:GNPS-ALKYLAMINES-LIBRARY:accession:CCMSLIB00016350319	CCMSLIB00016350319	NA	NA	NA	0.972022	4	0
Isoleucine_2-Hydroxypropanal	mzspec:MSV000099145:peak/mzML/363238094.mzML:scan:387	mzspec:GNPS:GNPS-ALKYLAMINES-LIBRARY:accession:CCMSLIB00016350320	CCMSLIB00016350320	NA	NA	NA	0.968256	5	0
Leucine_2-Hydroxypropanal	mzspec:MSV000099145:peak/mzML/363238094.mzML:scan:387	mzspec:GNPS:GNPS-ALKYLAMINES-LIBRARY:accession:CCMSLIB00016347044	CCMSLIB00016347044	NA	NA	NA	0.973756	4	0
5-ASA _alpha-Ketoisocaproic acid	mzspec:MSV000099145:peak/mzML/363238094.mzML:scan:483	mzspec:GNPS:GNPS-ALKYLAMINES-LIBRARY:accession:CCMSLIB00016622210	CCMSLIB00016622210	NA	NA	NA	0.914516	5	0
N-acetylcadaverine_2-Hydroxypropanal	mzspec:MSV000099145:peak/mzML/363238105.mzML:scan:268	mzspec:GNPS:GNPS-ALKYLAMINES-LIBRARY:accession:CCMSLIB00016350093	CCMSLIB00016350093	NA	NA	NA	0.818061	5	0
N-acetylcadaverine_2-Hydroxypropanal	mzspec:MSV000099145:peak/mzML/363238105.mzML:scan:268	mzspec:GNPS:GNPS-ALKYLAMINES-LIBRARY:accession:CCMSLIB00016350094	CCMSLIB00016350094	NA	NA	NA	0.817216	5	0
N-acetylcadaverine_2-Hydroxypropanal	mzspec:MSV000099145:peak/mzML/363238105.mzML:scan:268	mzspec:GNPS:GNPS-ALKYLAMINES-LIBRARY:accession:CCMSLIB00016350095	CCMSLIB00016350095	NA	NA	NA	0.828659	5	0
N-acetylcadaverine_hydroxyacetone	mzspec:MSV000099145:peak/mzML/363238105.mzML:scan:268	mzspec:GNPS:GNPS-ALKYLAMINES-LIBRARY:accession:CCMSLIB00016355649	CCMSLIB00016355649	NA	NA	NA	0.838121	5	0
N-acetylcadaverine_hydroxyacetone	mzspec:MSV000099145:peak/mzML/363238105.mzML:scan:268	mzspec:GNPS:GNPS-ALKYLAMINES-LIBRARY:accession:CCMSLIB00016355649	CCMSLIB00016355649	NA	NA	NA	0.838121	5	0
N-acetylcadaverine_hydroxyacetone	mzspec:MSV000099145:peak/mzML/363238105.mzML:scan:268	mzspec:GNPS:GNPS-ALKYLAMINES-LIBRARY:accession:CCMSLIB00016355650	CCMSLIB00016355650	NA	NA	NA	0.837056	4	0
N-acetylcadaverine_hydroxyacetone	mzspec:MSV000099145:peak/mzML/363238105.mzML:scan:268	mzspec:GNPS:GNPS-ALKYLAMINES-LIBRARY:accession:CCMSLIB00016355650	CCMSLIB00016355650	NA	NA	NA	0.837056	4	0
Isoleucine_2-Hydroxypropanal	mzspec:MSV000099145:peak/mzML/363238108.mzML:scan:344	mzspec:GNPS:GNPS-ALKYLAMINES-LIBRARY:accession:CCMSLIB00016350321	CCMSLIB00016350321	NA	NA	NA	0.969348	4	0
Isoleucine_hydroxyacetone	mzspec:MSV000099145:peak/mzML/363238108.mzML:scan:344	mzspec:GNPS:GNPS-ALKYLAMINES-LIBRARY:accession:CCMSLIB00016355429	CCMSLIB00016355429	NA	NA	NA	0.962608	4	0
Isoleucine_hydroxyacetone	mzspec:MSV000099145:peak/mzML/363238108.mzML:scan:344	mzspec:GNPS:GNPS-ALKYLAMINES-LIBRARY:accession:CCMSLIB00016355429	CCMSLIB00016355429	NA	NA	NA	0.962608	4	0
Isoleucine_2-Hydroxypropanal	mzspec:MSV000099145:peak/mzML/363238108.mzML:scan:407	mzspec:GNPS:GNPS-ALKYLAMINES-LIBRARY:accession:CCMSLIB00016350319	CCMSLIB00016350319	NA	NA	NA	0.964986	5	0
Isoleucine_2-Hydroxypropanal	mzspec:MSV000099145:peak/mzML/363238108.mzML:scan:407	mzspec:GNPS:GNPS-ALKYLAMINES-LIBRARY:accession:CCMSLIB00016350320	CCMSLIB00016350320	NA	NA	NA	0.960652	6	0
Leucine_2-Hydroxypropanal	mzspec:MSV000099145:peak/mzML/363238108.mzML:scan:407	mzspec:GNPS:GNPS-ALKYLAMINES-LIBRARY:accession:CCMSLIB00016347044	CCMSLIB00016347044	NA	NA	NA	0.96612	4	0
Glycine_Glyceraldehyde	mzspec:MSV000099145:peak/mzML/363238109.mzML:scan:250	mzspec:GNPS:GNPS-ALKYLAMINES-LIBRARY:accession:CCMSLIB00016347376	CCMSLIB00016347376	NA	NA	NA	0.824768	4	0.02
Putrescine_pyruvaldehyde	mzspec:MSV000099145:peak/mzML/POOLQC_01.mzML:scan:249	mzspec:GNPS:GNPS-ALKYLAMINES-LIBRARY:accession:CCMSLIB00016345472	CCMSLIB00016345472	NA	NA	NA	0.856792	4	0
Putrescine_pyruvaldehyde	mzspec:MSV000099145:peak/mzML/POOLQC_01.mzML:scan:249	mzspec:GNPS:GNPS-ALKYLAMINES-LIBRARY:accession:CCMSLIB00016345475	CCMSLIB00016345475	NA	NA	NA	0.856792	4	0
Putrescine_pyruvaldehyde	mzspec:MSV000099145:peak/mzML/POOLQC_02.mzML:scan:195	mzspec:GNPS:GNPS-ALKYLAMINES-LIBRARY:accession:CCMSLIB00016345472	CCMSLIB00016345472	NA	NA	NA	0.861983	4	0
Putrescine_pyruvaldehyde	mzspec:MSV000099145:peak/mzML/POOLQC_02.mzML:scan:195	mzspec:GNPS:GNPS-ALKYLAMINES-LIBRARY:accession:CCMSLIB00016345475	CCMSLIB00016345475	NA	NA	NA	0.861983	4	0
Putrescine_pyruvaldehyde	mzspec:MSV000099145:peak/mzML/POOLQC_03.mzML:scan:249	mzspec:GNPS:GNPS-ALKYLAMINES-LIBRARY:accession:CCMSLIB00016345472	CCMSLIB00016345472	NA	NA	NA	0.851733	4	0
Putrescine_pyruvaldehyde	mzspec:MSV000099145:peak/mzML/POOLQC_03.mzML:scan:249	mzspec:GNPS:GNPS-ALKYLAMINES-LIBRARY:accession:CCMSLIB00016345475	CCMSLIB00016345475	NA	NA	NA	0.851733	4	0
Glycine_Glyceraldehyde	mzspec:MSV000099145:peak/mzML/POOLQC_03.mzML:scan:256	mzspec:GNPS:GNPS-ALKYLAMINES-LIBRARY:accession:CCMSLIB00016347376	CCMSLIB00016347376	NA	NA	NA	0.84736	4	0.02
Putrescine_2,4-pentanedione	mzspec:MSV000099145:peak/mzML/POOLQC_03.mzML:scan:373	mzspec:GNPS:GNPS-ALKYLAMINES-LIBRARY:accession:CCMSLIB00016353341	CCMSLIB00016353341	NA	NA	NA	0.903702	4	0
Putrescine_pyruvaldehyde	mzspec:MSV000099145:peak/mzML/POOLQC_04.mzML:scan:249	mzspec:GNPS:GNPS-ALKYLAMINES-LIBRARY:accession:CCMSLIB00016345472	CCMSLIB00016345472	NA	NA	NA	0.853352	4	0
Putrescine_pyruvaldehyde	mzspec:MSV000099145:peak/mzML/POOLQC_04.mzML:scan:249	mzspec:GNPS:GNPS-ALKYLAMINES-LIBRARY:accession:CCMSLIB00016345475	CCMSLIB00016345475	NA	NA	NA	0.853352	4	0
Putrescine_2,4-pentanedione	mzspec:MSV000099145:peak/mzML/POOLQC_04.mzML:scan:372	mzspec:GNPS:GNPS-ALKYLAMINES-LIBRARY:accession:CCMSLIB00016353341	CCMSLIB00016353341	NA	NA	NA	0.893618	4	0
Putrescine_pyruvaldehyde	mzspec:MSV000099145:peak/mzML/POOLQC_05.mzML:scan:250	mzspec:GNPS:GNPS-ALKYLAMINES-LIBRARY:accession:CCMSLIB00016345472	CCMSLIB00016345472	NA	NA	NA	0.843518	4	0
Putrescine_pyruvaldehyde	mzspec:MSV000099145:peak/mzML/POOLQC_05.mzML:scan:250	mzspec:GNPS:GNPS-ALKYLAMINES-LIBRARY:accession:CCMSLIB00016345475	CCMSLIB00016345475	NA	NA	NA	0.843518	4	0
Glycine_Glyceraldehyde	mzspec:MSV000099145:peak/mzML/POOLQC_05.mzML:scan:254	mzspec:GNPS:GNPS-ALKYLAMINES-LIBRARY:accession:CCMSLIB00016347376	CCMSLIB00016347376	NA	NA	NA	0.835339	5	0.02
Putrescine_pyruvaldehyde	mzspec:MSV000099145:peak/mzML/POOLQC_06.mzML:scan:249	mzspec:GNPS:GNPS-ALKYLAMINES-LIBRARY:accession:CCMSLIB00016345472	CCMSLIB00016345472	NA	NA	NA	0.850226	4	0
Putrescine_pyruvaldehyde	mzspec:MSV000099145:peak/mzML/POOLQC_06.mzML:scan:249	mzspec:GNPS:GNPS-ALKYLAMINES-LIBRARY:accession:CCMSLIB00016345475	CCMSLIB00016345475	NA	NA	NA	0.850226	4	0
Putrescine_2,4-pentanedione	mzspec:MSV000099145:peak/mzML/POOLQC_06.mzML:scan:373	mzspec:GNPS:GNPS-ALKYLAMINES-LIBRARY:accession:CCMSLIB00016353341	CCMSLIB00016353341	NA	NA	NA	0.905082	4	0
Putrescine_pyruvaldehyde	mzspec:MSV000099145:peak/mzML/POOLQC_07.mzML:scan:249	mzspec:GNPS:GNPS-ALKYLAMINES-LIBRARY:accession:CCMSLIB00016345472	CCMSLIB00016345472	NA	NA	NA	0.848199	5	0
Putrescine_pyruvaldehyde	mzspec:MSV000099145:peak/mzML/POOLQC_07.mzML:scan:249	mzspec:GNPS:GNPS-ALKYLAMINES-LIBRARY:accession:CCMSLIB00016345475	CCMSLIB00016345475	NA	NA	NA	0.848199	5	0
Putrescine_2,4-pentanedione	mzspec:MSV000099145:peak/mzML/POOLQC_07.mzML:scan:373	mzspec:GNPS:GNPS-ALKYLAMINES-LIBRARY:accession:CCMSLIB00016353341	CCMSLIB00016353341	NA	NA	NA	0.895901	4	0
Putrescine_pyruvaldehyde	mzspec:MSV000099145:peak/mzML/POOLQC_08.mzML:scan:249	mzspec:GNPS:GNPS-ALKYLAMINES-LIBRARY:accession:CCMSLIB00016345472	CCMSLIB00016345472	NA	NA	NA	0.847546	4	0
Putrescine_pyruvaldehyde	mzspec:MSV000099145:peak/mzML/POOLQC_08.mzML:scan:249	mzspec:GNPS:GNPS-ALKYLAMINES-LIBRARY:accession:CCMSLIB00016345475	CCMSLIB00016345475	NA	NA	NA	0.847546	4	0
Putrescine_2,4-pentanedione	mzspec:MSV000099145:peak/mzML/POOLQC_08.mzML:scan:372	mzspec:GNPS:GNPS-ALKYLAMINES-LIBRARY:accession:CCMSLIB00016353341	CCMSLIB00016353341	NA	NA	NA	0.892043	4	0
Putrescine_pyruvaldehyde	mzspec:MSV000099145:peak/mzML/POOLQC_09.mzML:scan:249	mzspec:GNPS:GNPS-ALKYLAMINES-LIBRARY:accession:CCMSLIB00016345472	CCMSLIB00016345472	NA	NA	NA	0.848852	4	0
Putrescine_pyruvaldehyde	mzspec:MSV000099145:peak/mzML/POOLQC_09.mzML:scan:249	mzspec:GNPS:GNPS-ALKYLAMINES-LIBRARY:accession:CCMSLIB00016345475	CCMSLIB00016345475	NA	NA	NA	0.848852	4	0
Putrescine_pyruvaldehyde	mzspec:MSV000099145:peak/mzML/POOLQC_10.mzML:scan:239	mzspec:GNPS:GNPS-ALKYLAMINES-LIBRARY:accession:CCMSLIB00016345472	CCMSLIB00016345472	NA	NA	NA	0.851819	4	0
Putrescine_pyruvaldehyde	mzspec:MSV000099145:peak/mzML/POOLQC_10.mzML:scan:239	mzspec:GNPS:GNPS-ALKYLAMINES-LIBRARY:accession:CCMSLIB00016345475	CCMSLIB00016345475	NA	NA	NA	0.851819	4	0
Putrescine_pyruvaldehyde	mzspec:MSV000099145:peak/mzML/POOLQC_11.mzML:scan:249	mzspec:GNPS:GNPS-ALKYLAMINES-LIBRARY:accession:CCMSLIB00016345472	CCMSLIB00016345472	NA	NA	NA	0.845562	4	0
Putrescine_pyruvaldehyde	mzspec:MSV000099145:peak/mzML/POOLQC_11.mzML:scan:249	mzspec:GNPS:GNPS-ALKYLAMINES-LIBRARY:accession:CCMSLIB00016345475	CCMSLIB00016345475	NA	NA	NA	0.845562	4	0
Putrescine_pyruvaldehyde	mzspec:MSV000099145:peak/mzML/POOLQC_12.mzML:scan:249	mzspec:GNPS:GNPS-ALKYLAMINES-LIBRARY:accession:CCMSLIB00016345472	CCMSLIB00016345472	NA	NA	NA	0.844552	4	0
Putrescine_pyruvaldehyde	mzspec:MSV000099145:peak/mzML/POOLQC_12.mzML:scan:249	mzspec:GNPS:GNPS-ALKYLAMINES-LIBRARY:accession:CCMSLIB00016345475	CCMSLIB00016345475	NA	NA	NA	0.844552	4	0
Putrescine_pyruvaldehyde	mzspec:MSV000099145:peak/mzML/POOLQC_13.mzML:scan:207	mzspec:GNPS:GNPS-ALKYLAMINES-LIBRARY:accession:CCMSLIB00016345472	CCMSLIB00016345472	NA	NA	NA	0.857242	4	0
Putrescine_pyruvaldehyde	mzspec:MSV000099145:peak/mzML/POOLQC_13.mzML:scan:207	mzspec:GNPS:GNPS-ALKYLAMINES-LIBRARY:accession:CCMSLIB00016345475	CCMSLIB00016345475	NA	NA	NA	0.857242	4	0
Putrescine_pyruvaldehyde	mzspec:MSV000099145:peak/mzML/POOLQC_14.mzML:scan:250	mzspec:GNPS:GNPS-ALKYLAMINES-LIBRARY:accession:CCMSLIB00016345472	CCMSLIB00016345472	NA	NA	NA	0.831596	4	0
Putrescine_pyruvaldehyde	mzspec:MSV000099145:peak/mzML/POOLQC_14.mzML:scan:250	mzspec:GNPS:GNPS-ALKYLAMINES-LIBRARY:accession:CCMSLIB00016345475	CCMSLIB00016345475	NA	NA	NA	0.831596	4	0
Putrescine_2,4-pentanedione	mzspec:MSV000099145:peak/mzML/POOLQC_14.mzML:scan:390	mzspec:GNPS:GNPS-ALKYLAMINES-LIBRARY:accession:CCMSLIB00016353341	CCMSLIB00016353341	NA	NA	NA	0.913772	4	0
Putrescine_pyruvaldehyde	mzspec:MSV000099145:peak/mzML/POOLQC_15.mzML:scan:239	mzspec:GNPS:GNPS-ALKYLAMINES-LIBRARY:accession:CCMSLIB00016345472	CCMSLIB00016345472	NA	NA	NA	0.847739	5	0
Putrescine_pyruvaldehyde	mzspec:MSV000099145:peak/mzML/POOLQC_15.mzML:scan:239	mzspec:GNPS:GNPS-ALKYLAMINES-LIBRARY:accession:CCMSLIB00016345475	CCMSLIB00016345475	NA	NA	NA	0.847739	5	0
Putrescine_pyruvaldehyde	mzspec:MSV000099145:peak/mzML/POOLQC_16.mzML:scan:250	mzspec:GNPS:GNPS-ALKYLAMINES-LIBRARY:accession:CCMSLIB00016345472	CCMSLIB00016345472	NA	NA	NA	0.840099	5	0
Putrescine_pyruvaldehyde	mzspec:MSV000099145:peak/mzML/POOLQC_16.mzML:scan:250	mzspec:GNPS:GNPS-ALKYLAMINES-LIBRARY:accession:CCMSLIB00016345475	CCMSLIB00016345475	NA	NA	NA	0.840099	5	0
Putrescine_pyruvaldehyde	mzspec:MSV000099145:peak/mzML/POOLQC_17.mzML:scan:239	mzspec:GNPS:GNPS-ALKYLAMINES-LIBRARY:accession:CCMSLIB00016345472	CCMSLIB00016345472	NA	NA	NA	0.851815	4	0
Putrescine_pyruvaldehyde	mzspec:MSV000099145:peak/mzML/POOLQC_17.mzML:scan:239	mzspec:GNPS:GNPS-ALKYLAMINES-LIBRARY:accession:CCMSLIB00016345475	CCMSLIB00016345475	NA	NA	NA	0.851815	4	0
Putrescine_pyruvaldehyde	mzspec:MSV000099145:peak/mzML/POOLQC_18.mzML:scan:249	mzspec:GNPS:GNPS-ALKYLAMINES-LIBRARY:accession:CCMSLIB00016345472	CCMSLIB00016345472	NA	NA	NA	0.842366	4	0
Putrescine_pyruvaldehyde	mzspec:MSV000099145:peak/mzML/POOLQC_18.mzML:scan:249	mzspec:GNPS:GNPS-ALKYLAMINES-LIBRARY:accession:CCMSLIB00016345475	CCMSLIB00016345475	NA	NA	NA	0.842366	4	0
Putrescine_pyruvaldehyde	mzspec:MSV000099145:peak/mzML/POOLQC_19.mzML:scan:239	mzspec:GNPS:GNPS-ALKYLAMINES-LIBRARY:accession:CCMSLIB00016345472	CCMSLIB00016345472	NA	NA	NA	0.851356	4	0
Putrescine_pyruvaldehyde	mzspec:MSV000099145:peak/mzML/POOLQC_19.mzML:scan:239	mzspec:GNPS:GNPS-ALKYLAMINES-LIBRARY:accession:CCMSLIB00016345475	CCMSLIB00016345475	NA	NA	NA	0.851356	4	0
Putrescine_2,4-pentanedione	mzspec:MSV000099145:peak/mzML/POOLQC_19.mzML:scan:372	mzspec:GNPS:GNPS-ALKYLAMINES-LIBRARY:accession:CCMSLIB00016353341	CCMSLIB00016353341	NA	NA	NA	0.875087	4	0
Putrescine_pyruvaldehyde	mzspec:MSV000099145:peak/mzML/POOLQC_20.mzML:scan:249	mzspec:GNPS:GNPS-ALKYLAMINES-LIBRARY:accession:CCMSLIB00016345472	CCMSLIB00016345472	NA	NA	NA	0.844771	5	0
Putrescine_pyruvaldehyde	mzspec:MSV000099145:peak/mzML/POOLQC_20.mzML:scan:249	mzspec:GNPS:GNPS-ALKYLAMINES-LIBRARY:accession:CCMSLIB00016345475	CCMSLIB00016345475	NA	NA	NA	0.844771	5	0
Putrescine_pyruvaldehyde	mzspec:MSV000099145:peak/mzML/POOLQC_21.mzML:scan:239	mzspec:GNPS:GNPS-ALKYLAMINES-LIBRARY:accession:CCMSLIB00016345472	CCMSLIB00016345472	NA	NA	NA	0.851355	5	0
Putrescine_pyruvaldehyde	mzspec:MSV000099145:peak/mzML/POOLQC_21.mzML:scan:239	mzspec:GNPS:GNPS-ALKYLAMINES-LIBRARY:accession:CCMSLIB00016345475	CCMSLIB00016345475	NA	NA	NA	0.851355	5	0
Putrescine_pyruvaldehyde	mzspec:MSV000099145:peak/mzML/POOLQC_22.mzML:scan:207	mzspec:GNPS:GNPS-ALKYLAMINES-LIBRARY:accession:CCMSLIB00016345472	CCMSLIB00016345472	NA	NA	NA	0.85238	4	0
Putrescine_pyruvaldehyde	mzspec:MSV000099145:peak/mzML/POOLQC_22.mzML:scan:207	mzspec:GNPS:GNPS-ALKYLAMINES-LIBRARY:accession:CCMSLIB00016345475	CCMSLIB00016345475	NA	NA	NA	0.85238	4	0
Putrescine_pyruvaldehyde	mzspec:MSV000099145:peak/mzML/POOLQC_23.mzML:scan:266	mzspec:GNPS:GNPS-ALKYLAMINES-LIBRARY:accession:CCMSLIB00016345472	CCMSLIB00016345472	NA	NA	NA	0.83889	4	0
Putrescine_pyruvaldehyde	mzspec:MSV000099145:peak/mzML/POOLQC_23.mzML:scan:266	mzspec:GNPS:GNPS-ALKYLAMINES-LIBRARY:accession:CCMSLIB00016345475	CCMSLIB00016345475	NA	NA	NA	0.83889	4	0
Putrescine_pyruvaldehyde	mzspec:MSV000099145:peak/mzML/POOLQC_24.mzML:scan:264	mzspec:GNPS:GNPS-ALKYLAMINES-LIBRARY:accession:CCMSLIB00016345472	CCMSLIB00016345472	NA	NA	NA	0.837359	4	0
Putrescine_pyruvaldehyde	mzspec:MSV000099145:peak/mzML/POOLQC_24.mzML:scan:264	mzspec:GNPS:GNPS-ALKYLAMINES-LIBRARY:accession:CCMSLIB00016345475	CCMSLIB00016345475	NA	NA	NA	0.837359	4	0
Putrescine_2,4-pentanedione	mzspec:MSV000099145:peak/mzML/POOLQC_24.mzML:scan:385	mzspec:GNPS:GNPS-ALKYLAMINES-LIBRARY:accession:CCMSLIB00016353341	CCMSLIB00016353341	NA	NA	NA	0.892808	4	0
Putrescine_pyruvaldehyde	mzspec:MSV000099145:peak/mzML/POOLQC_25.mzML:scan:249	mzspec:GNPS:GNPS-ALKYLAMINES-LIBRARY:accession:CCMSLIB00016345472	CCMSLIB00016345472	NA	NA	NA	0.8469	4	0
Putrescine_pyruvaldehyde	mzspec:MSV000099145:peak/mzML/POOLQC_25.mzML:scan:249	mzspec:GNPS:GNPS-ALKYLAMINES-LIBRARY:accession:CCMSLIB00016345475	CCMSLIB00016345475	NA	NA	NA	0.8469	4	0
Putrescine_pyruvaldehyde	mzspec:MSV000099145:peak/mzML/POOLQC_26.mzML:scan:249	mzspec:GNPS:GNPS-ALKYLAMINES-LIBRARY:accession:CCMSLIB00016345472	CCMSLIB00016345472	NA	NA	NA	0.850183	4	0
Putrescine_pyruvaldehyde	mzspec:MSV000099145:peak/mzML/POOLQC_26.mzML:scan:249	mzspec:GNPS:GNPS-ALKYLAMINES-LIBRARY:accession:CCMSLIB00016345475	CCMSLIB00016345475	NA	NA	NA	0.850183	4	0
Putrescine_pyruvaldehyde	mzspec:MSV000099145:peak/mzML/POOLQC_27.mzML:scan:261	mzspec:GNPS:GNPS-ALKYLAMINES-LIBRARY:accession:CCMSLIB00016345472	CCMSLIB00016345472	NA	NA	NA	0.824448	4	0
Putrescine_pyruvaldehyde	mzspec:MSV000099145:peak/mzML/POOLQC_27.mzML:scan:261	mzspec:GNPS:GNPS-ALKYLAMINES-LIBRARY:accession:CCMSLIB00016345475	CCMSLIB00016345475	NA	NA	NA	0.824448	4	0
Putrescine_pyruvaldehyde	mzspec:MSV000099145:peak/mzML/POOLQC_28.mzML:scan:249	mzspec:GNPS:GNPS-ALKYLAMINES-LIBRARY:accession:CCMSLIB00016345472	CCMSLIB00016345472	NA	NA	NA	0.84066	4	0
Putrescine_pyruvaldehyde	mzspec:MSV000099145:peak/mzML/POOLQC_28.mzML:scan:249	mzspec:GNPS:GNPS-ALKYLAMINES-LIBRARY:accession:CCMSLIB00016345475	CCMSLIB00016345475	NA	NA	NA	0.84066	4	0
Putrescine_pyruvaldehyde	mzspec:MSV000099145:peak/mzML/POOLQC_29.mzML:scan:260	mzspec:GNPS:GNPS-ALKYLAMINES-LIBRARY:accession:CCMSLIB00016345472	CCMSLIB00016345472	NA	NA	NA	0.828769	4	0
Putrescine_pyruvaldehyde	mzspec:MSV000099145:peak/mzML/POOLQC_29.mzML:scan:260	mzspec:GNPS:GNPS-ALKYLAMINES-LIBRARY:accession:CCMSLIB00016345475	CCMSLIB00016345475	NA	NA	NA	0.828769	4	0
Putrescine_pyruvaldehyde	mzspec:MSV000099145:peak/mzML/POOLQC_30.mzML:scan:207	mzspec:GNPS:GNPS-ALKYLAMINES-LIBRARY:accession:CCMSLIB00016345472	CCMSLIB00016345472	NA	NA	NA	0.851504	4	0
Putrescine_pyruvaldehyde	mzspec:MSV000099145:peak/mzML/POOLQC_30.mzML:scan:207	mzspec:GNPS:GNPS-ALKYLAMINES-LIBRARY:accession:CCMSLIB00016345475	CCMSLIB00016345475	NA	NA	NA	0.851504	4	0
Putrescine_pyruvaldehyde	mzspec:MSV000099145:peak/mzML/POOLQC_31.mzML:scan:249	mzspec:GNPS:GNPS-ALKYLAMINES-LIBRARY:accession:CCMSLIB00016345472	CCMSLIB00016345472	NA	NA	NA	0.844467	5	0
Putrescine_pyruvaldehyde	mzspec:MSV000099145:peak/mzML/POOLQC_31.mzML:scan:249	mzspec:GNPS:GNPS-ALKYLAMINES-LIBRARY:accession:CCMSLIB00016345475	CCMSLIB00016345475	NA	NA	NA	0.844467	5	0
Putrescine_pyruvaldehyde	mzspec:MSV000099145:peak/mzML/POOLQC_32.mzML:scan:207	mzspec:GNPS:GNPS-ALKYLAMINES-LIBRARY:accession:CCMSLIB00016345472	CCMSLIB00016345472	NA	NA	NA	0.853139	4	0
Putrescine_pyruvaldehyde	mzspec:MSV000099145:peak/mzML/POOLQC_32.mzML:scan:207	mzspec:GNPS:GNPS-ALKYLAMINES-LIBRARY:accession:CCMSLIB00016345475	CCMSLIB00016345475	NA	NA	NA	0.853139	4	0
Alanine_alpha-ketoisovaleric acid	mzspec:MSV000099145:peak/mzML/POOLQC_32.mzML:scan:258	mzspec:GNPS:GNPS-ALKYLAMINES-LIBRARY:accession:CCMSLIB00016345888	CCMSLIB00016345888	NA	NA	NA	0.904667	4	0
Cysteamine_Alpha-hexylcinnamaldehyde	mzspec:MSV000099145:peak/mzML/QCmix_01.mzML:scan:2869	mzspec:GNPS:GNPS-ALKYLAMINES-LIBRARY:accession:CCMSLIB00016356627	CCMSLIB00016356627	NA	NA	NA	0.915973	4	0
Cysteamine_Alpha-hexylcinnamaldehyde	mzspec:MSV000099145:peak/mzML/QCmix_01.mzML:scan:2869	mzspec:GNPS:GNPS-ALKYLAMINES-LIBRARY:accession:CCMSLIB00016356627	CCMSLIB00016356627	NA	NA	NA	0.915973	4	0
Cysteamine_Alpha-hexylcinnamaldehyde	mzspec:MSV000099145:peak/mzML/QCmix_02.mzML:scan:2953	mzspec:GNPS:GNPS-ALKYLAMINES-LIBRARY:accession:CCMSLIB00016356627	CCMSLIB00016356627	NA	NA	NA	0.916116	4	0
Cysteamine_Alpha-hexylcinnamaldehyde	mzspec:MSV000099145:peak/mzML/QCmix_02.mzML:scan:2953	mzspec:GNPS:GNPS-ALKYLAMINES-LIBRARY:accession:CCMSLIB00016356627	CCMSLIB00016356627	NA	NA	NA	0.916116	4	0
Cysteamine_Alpha-hexylcinnamaldehyde	mzspec:MSV000099145:peak/mzML/QCmix_03.mzML:scan:3129	mzspec:GNPS:GNPS-ALKYLAMINES-LIBRARY:accession:CCMSLIB00016356627	CCMSLIB00016356627	NA	NA	NA	0.916215	4	0
Cysteamine_Alpha-hexylcinnamaldehyde	mzspec:MSV000099145:peak/mzML/QCmix_03.mzML:scan:3129	mzspec:GNPS:GNPS-ALKYLAMINES-LIBRARY:accession:CCMSLIB00016356627	CCMSLIB00016356627	NA	NA	NA	0.916215	4	0
Cysteamine_Alpha-hexylcinnamaldehyde	mzspec:MSV000099145:peak/mzML/QCmix_04.mzML:scan:2836	mzspec:GNPS:GNPS-ALKYLAMINES-LIBRARY:accession:CCMSLIB00016356627	CCMSLIB00016356627	NA	NA	NA	0.920456	4	0
Cysteamine_Alpha-hexylcinnamaldehyde	mzspec:MSV000099145:peak/mzML/QCmix_04.mzML:scan:2836	mzspec:GNPS:GNPS-ALKYLAMINES-LIBRARY:accession:CCMSLIB00016356627	CCMSLIB00016356627	NA	NA	NA	0.920456	4	0
Cysteamine_Alpha-hexylcinnamaldehyde	mzspec:MSV000099145:peak/mzML/QCmix_05.mzML:scan:2538	mzspec:GNPS:GNPS-ALKYLAMINES-LIBRARY:accession:CCMSLIB00016356627	CCMSLIB00016356627	NA	NA	NA	0.918335	4	-0.02
Cysteamine_Alpha-hexylcinnamaldehyde	mzspec:MSV000099145:peak/mzML/QCmix_05.mzML:scan:2538	mzspec:GNPS:GNPS-ALKYLAMINES-LIBRARY:accession:CCMSLIB00016356627	CCMSLIB00016356627	NA	NA	NA	0.918335	4	-0.02
Cysteamine_Alpha-hexylcinnamaldehyde	mzspec:MSV000099145:peak/mzML/QCmix_06.mzML:scan:2592	mzspec:GNPS:GNPS-ALKYLAMINES-LIBRARY:accession:CCMSLIB00016356627	CCMSLIB00016356627	NA	NA	NA	0.927683	4	0
Cysteamine_Alpha-hexylcinnamaldehyde	mzspec:MSV000099145:peak/mzML/QCmix_06.mzML:scan:2592	mzspec:GNPS:GNPS-ALKYLAMINES-LIBRARY:accession:CCMSLIB00016356627	CCMSLIB00016356627	NA	NA	NA	0.927683	4	0
Cysteamine_Alpha-hexylcinnamaldehyde	mzspec:MSV000099145:peak/mzML/QCmix_07.mzML:scan:3204	mzspec:GNPS:GNPS-ALKYLAMINES-LIBRARY:accession:CCMSLIB00016356627	CCMSLIB00016356627	NA	NA	NA	0.903578	4	0
Cysteamine_Alpha-hexylcinnamaldehyde	mzspec:MSV000099145:peak/mzML/QCmix_07.mzML:scan:3204	mzspec:GNPS:GNPS-ALKYLAMINES-LIBRARY:accession:CCMSLIB00016356627	CCMSLIB00016356627	NA	NA	NA	0.903578	4	0
Cysteamine_Alpha-hexylcinnamaldehyde	mzspec:MSV000099145:peak/mzML/QCmix_08.mzML:scan:2939	mzspec:GNPS:GNPS-ALKYLAMINES-LIBRARY:accession:CCMSLIB00016356627	CCMSLIB00016356627	NA	NA	NA	0.907184	4	0
Cysteamine_Alpha-hexylcinnamaldehyde	mzspec:MSV000099145:peak/mzML/QCmix_08.mzML:scan:2939	mzspec:GNPS:GNPS-ALKYLAMINES-LIBRARY:accession:CCMSLIB00016356627	CCMSLIB00016356627	NA	NA	NA	0.907184	4	0
Cysteamine_Alpha-hexylcinnamaldehyde	mzspec:MSV000099145:peak/mzML/QCmix_09.mzML:scan:3107	mzspec:GNPS:GNPS-ALKYLAMINES-LIBRARY:accession:CCMSLIB00016356627	CCMSLIB00016356627	NA	NA	NA	0.897617	4	0
Cysteamine_Alpha-hexylcinnamaldehyde	mzspec:MSV000099145:peak/mzML/QCmix_09.mzML:scan:3107	mzspec:GNPS:GNPS-ALKYLAMINES-LIBRARY:accession:CCMSLIB00016356627	CCMSLIB00016356627	NA	NA	NA	0.897617	4	0
Cysteamine_Alpha-hexylcinnamaldehyde	mzspec:MSV000099145:peak/mzML/QCmix_10.mzML:scan:3069	mzspec:GNPS:GNPS-ALKYLAMINES-LIBRARY:accession:CCMSLIB00016356627	CCMSLIB00016356627	NA	NA	NA	0.901496	4	0
Cysteamine_Alpha-hexylcinnamaldehyde	mzspec:MSV000099145:peak/mzML/QCmix_10.mzML:scan:3069	mzspec:GNPS:GNPS-ALKYLAMINES-LIBRARY:accession:CCMSLIB00016356627	CCMSLIB00016356627	NA	NA	NA	0.901496	4	0
Cysteamine_Alpha-hexylcinnamaldehyde	mzspec:MSV000099145:peak/mzML/QCmix_11.mzML:scan:2515	mzspec:GNPS:GNPS-ALKYLAMINES-LIBRARY:accession:CCMSLIB00016356627	CCMSLIB00016356627	NA	NA	NA	0.924502	4	0
Cysteamine_Alpha-hexylcinnamaldehyde	mzspec:MSV000099145:peak/mzML/QCmix_11.mzML:scan:2515	mzspec:GNPS:GNPS-ALKYLAMINES-LIBRARY:accession:CCMSLIB00016356627	CCMSLIB00016356627	NA	NA	NA	0.924502	4	0
Cysteamine_Alpha-hexylcinnamaldehyde	mzspec:MSV000099145:peak/mzML/QCmix_12.mzML:scan:3052	mzspec:GNPS:GNPS-ALKYLAMINES-LIBRARY:accession:CCMSLIB00016356627	CCMSLIB00016356627	NA	NA	NA	0.886228	4	0
Cysteamine_Alpha-hexylcinnamaldehyde	mzspec:MSV000099145:peak/mzML/QCmix_12.mzML:scan:3052	mzspec:GNPS:GNPS-ALKYLAMINES-LIBRARY:accession:CCMSLIB00016356627	CCMSLIB00016356627	NA	NA	NA	0.886228	4	0
Cysteamine_Alpha-hexylcinnamaldehyde	mzspec:MSV000099145:peak/mzML/QCmix_13.mzML:scan:2545	mzspec:GNPS:GNPS-ALKYLAMINES-LIBRARY:accession:CCMSLIB00016356627	CCMSLIB00016356627	NA	NA	NA	0.924004	4	-0.02
Cysteamine_Alpha-hexylcinnamaldehyde	mzspec:MSV000099145:peak/mzML/QCmix_13.mzML:scan:2545	mzspec:GNPS:GNPS-ALKYLAMINES-LIBRARY:accession:CCMSLIB00016356627	CCMSLIB00016356627	NA	NA	NA	0.924004	4	-0.02
Cysteamine_Alpha-hexylcinnamaldehyde	mzspec:MSV000099145:peak/mzML/QCmix_14.mzML:scan:2836	mzspec:GNPS:GNPS-ALKYLAMINES-LIBRARY:accession:CCMSLIB00016356627	CCMSLIB00016356627	NA	NA	NA	0.905078	4	0
Cysteamine_Alpha-hexylcinnamaldehyde	mzspec:MSV000099145:peak/mzML/QCmix_14.mzML:scan:2836	mzspec:GNPS:GNPS-ALKYLAMINES-LIBRARY:accession:CCMSLIB00016356627	CCMSLIB00016356627	NA	NA	NA	0.905078	4	0
Cysteamine_Alpha-hexylcinnamaldehyde	mzspec:MSV000099145:peak/mzML/QCmix_15.mzML:scan:2691	mzspec:GNPS:GNPS-ALKYLAMINES-LIBRARY:accession:CCMSLIB00016356627	CCMSLIB00016356627	NA	NA	NA	0.900135	4	0
Cysteamine_Alpha-hexylcinnamaldehyde	mzspec:MSV000099145:peak/mzML/QCmix_15.mzML:scan:2691	mzspec:GNPS:GNPS-ALKYLAMINES-LIBRARY:accession:CCMSLIB00016356627	CCMSLIB00016356627	NA	NA	NA	0.900135	4	0
Cysteamine_Alpha-hexylcinnamaldehyde	mzspec:MSV000099145:peak/mzML/QCmix_16.mzML:scan:2949	mzspec:GNPS:GNPS-ALKYLAMINES-LIBRARY:accession:CCMSLIB00016356627	CCMSLIB00016356627	NA	NA	NA	0.915457	4	0
Cysteamine_Alpha-hexylcinnamaldehyde	mzspec:MSV000099145:peak/mzML/QCmix_16.mzML:scan:2949	mzspec:GNPS:GNPS-ALKYLAMINES-LIBRARY:accession:CCMSLIB00016356627	CCMSLIB00016356627	NA	NA	NA	0.915457	4	0
Cysteamine_Alpha-hexylcinnamaldehyde	mzspec:MSV000099145:peak/mzML/QCmix_17.mzML:scan:2555	mzspec:GNPS:GNPS-ALKYLAMINES-LIBRARY:accession:CCMSLIB00016356627	CCMSLIB00016356627	NA	NA	NA	0.931688	4	-0.02
Cysteamine_Alpha-hexylcinnamaldehyde	mzspec:MSV000099145:peak/mzML/QCmix_17.mzML:scan:2555	mzspec:GNPS:GNPS-ALKYLAMINES-LIBRARY:accession:CCMSLIB00016356627	CCMSLIB00016356627	NA	NA	NA	0.931688	4	-0.02
Cysteamine_Alpha-hexylcinnamaldehyde	mzspec:MSV000099145:peak/mzML/QCmix_18.mzML:scan:3002	mzspec:GNPS:GNPS-ALKYLAMINES-LIBRARY:accession:CCMSLIB00016356627	CCMSLIB00016356627	NA	NA	NA	0.911839	4	0
Cysteamine_Alpha-hexylcinnamaldehyde	mzspec:MSV000099145:peak/mzML/QCmix_18.mzML:scan:3002	mzspec:GNPS:GNPS-ALKYLAMINES-LIBRARY:accession:CCMSLIB00016356627	CCMSLIB00016356627	NA	NA	NA	0.911839	4	0
Cysteamine_Alpha-hexylcinnamaldehyde	mzspec:MSV000099145:peak/mzML/QCmix_19.mzML:scan:2542	mzspec:GNPS:GNPS-ALKYLAMINES-LIBRARY:accession:CCMSLIB00016356627	CCMSLIB00016356627	NA	NA	NA	0.92694	4	-0.02
Cysteamine_Alpha-hexylcinnamaldehyde	mzspec:MSV000099145:peak/mzML/QCmix_19.mzML:scan:2542	mzspec:GNPS:GNPS-ALKYLAMINES-LIBRARY:accession:CCMSLIB00016356627	CCMSLIB00016356627	NA	NA	NA	0.92694	4	-0.02
Cysteamine_Alpha-hexylcinnamaldehyde	mzspec:MSV000099145:peak/mzML/QCmix_20.mzML:scan:2781	mzspec:GNPS:GNPS-ALKYLAMINES-LIBRARY:accession:CCMSLIB00016356627	CCMSLIB00016356627	NA	NA	NA	0.907112	4	0
Cysteamine_Alpha-hexylcinnamaldehyde	mzspec:MSV000099145:peak/mzML/QCmix_20.mzML:scan:2781	mzspec:GNPS:GNPS-ALKYLAMINES-LIBRARY:accession:CCMSLIB00016356627	CCMSLIB00016356627	NA	NA	NA	0.907112	4	0
Cysteamine_Alpha-hexylcinnamaldehyde	mzspec:MSV000099145:peak/mzML/QCmix_21.mzML:scan:3324	mzspec:GNPS:GNPS-ALKYLAMINES-LIBRARY:accession:CCMSLIB00016356627	CCMSLIB00016356627	NA	NA	NA	0.910932	4	0
Cysteamine_Alpha-hexylcinnamaldehyde	mzspec:MSV000099145:peak/mzML/QCmix_21.mzML:scan:3324	mzspec:GNPS:GNPS-ALKYLAMINES-LIBRARY:accession:CCMSLIB00016356627	CCMSLIB00016356627	NA	NA	NA	0.910932	4	0
Cysteamine_Alpha-hexylcinnamaldehyde	mzspec:MSV000099145:peak/mzML/QCmix_22.mzML:scan:3215	mzspec:GNPS:GNPS-ALKYLAMINES-LIBRARY:accession:CCMSLIB00016356627	CCMSLIB00016356627	NA	NA	NA	0.896561	4	0
Cysteamine_Alpha-hexylcinnamaldehyde	mzspec:MSV000099145:peak/mzML/QCmix_22.mzML:scan:3215	mzspec:GNPS:GNPS-ALKYLAMINES-LIBRARY:accession:CCMSLIB00016356627	CCMSLIB00016356627	NA	NA	NA	0.896561	4	0
Cysteamine_Alpha-hexylcinnamaldehyde	mzspec:MSV000099145:peak/mzML/QCmix_23.mzML:scan:3492	mzspec:GNPS:GNPS-ALKYLAMINES-LIBRARY:accession:CCMSLIB00016356627	CCMSLIB00016356627	NA	NA	NA	0.899053	4	0
Cysteamine_Alpha-hexylcinnamaldehyde	mzspec:MSV000099145:peak/mzML/QCmix_23.mzML:scan:3492	mzspec:GNPS:GNPS-ALKYLAMINES-LIBRARY:accession:CCMSLIB00016356627	CCMSLIB00016356627	NA	NA	NA	0.899053	4	0
Cysteamine_Alpha-hexylcinnamaldehyde	mzspec:MSV000099145:peak/mzML/QCmix_24.mzML:scan:3205	mzspec:GNPS:GNPS-ALKYLAMINES-LIBRARY:accession:CCMSLIB00016356627	CCMSLIB00016356627	NA	NA	NA	0.910032	4	0
Cysteamine_Alpha-hexylcinnamaldehyde	mzspec:MSV000099145:peak/mzML/QCmix_24.mzML:scan:3205	mzspec:GNPS:GNPS-ALKYLAMINES-LIBRARY:accession:CCMSLIB00016356627	CCMSLIB00016356627	NA	NA	NA	0.910032	4	0
Cysteamine_Alpha-hexylcinnamaldehyde	mzspec:MSV000099145:peak/mzML/QCmix_25.mzML:scan:3557	mzspec:GNPS:GNPS-ALKYLAMINES-LIBRARY:accession:CCMSLIB00016356627	CCMSLIB00016356627	NA	NA	NA	0.882229	4	0
Cysteamine_Alpha-hexylcinnamaldehyde	mzspec:MSV000099145:peak/mzML/QCmix_25.mzML:scan:3557	mzspec:GNPS:GNPS-ALKYLAMINES-LIBRARY:accession:CCMSLIB00016356627	CCMSLIB00016356627	NA	NA	NA	0.882229	4	0
Cysteamine_Alpha-hexylcinnamaldehyde	mzspec:MSV000099145:peak/mzML/QCmix_26.mzML:scan:2936	mzspec:GNPS:GNPS-ALKYLAMINES-LIBRARY:accession:CCMSLIB00016356627	CCMSLIB00016356627	NA	NA	NA	0.898769	4	0
Cysteamine_Alpha-hexylcinnamaldehyde	mzspec:MSV000099145:peak/mzML/QCmix_26.mzML:scan:2936	mzspec:GNPS:GNPS-ALKYLAMINES-LIBRARY:accession:CCMSLIB00016356627	CCMSLIB00016356627	NA	NA	NA	0.898769	4	0
Cysteamine_Alpha-hexylcinnamaldehyde	mzspec:MSV000099145:peak/mzML/QCmix_27.mzML:scan:2577	mzspec:GNPS:GNPS-ALKYLAMINES-LIBRARY:accession:CCMSLIB00016356627	CCMSLIB00016356627	NA	NA	NA	0.909126	4	-0.02
Cysteamine_Alpha-hexylcinnamaldehyde	mzspec:MSV000099145:peak/mzML/QCmix_27.mzML:scan:2577	mzspec:GNPS:GNPS-ALKYLAMINES-LIBRARY:accession:CCMSLIB00016356627	CCMSLIB00016356627	NA	NA	NA	0.909126	4	-0.02
Cysteamine_Alpha-hexylcinnamaldehyde	mzspec:MSV000099145:peak/mzML/QCmix_28.mzML:scan:2702	mzspec:GNPS:GNPS-ALKYLAMINES-LIBRARY:accession:CCMSLIB00016356627	CCMSLIB00016356627	NA	NA	NA	0.905615	4	0
Cysteamine_Alpha-hexylcinnamaldehyde	mzspec:MSV000099145:peak/mzML/QCmix_28.mzML:scan:2702	mzspec:GNPS:GNPS-ALKYLAMINES-LIBRARY:accession:CCMSLIB00016356627	CCMSLIB00016356627	NA	NA	NA	0.905615	4	0
Cysteamine_Alpha-hexylcinnamaldehyde	mzspec:MSV000099145:peak/mzML/QCmix_29.mzML:scan:3147	mzspec:GNPS:GNPS-ALKYLAMINES-LIBRARY:accession:CCMSLIB00016356627	CCMSLIB00016356627	NA	NA	NA	0.903108	4	0
Cysteamine_Alpha-hexylcinnamaldehyde	mzspec:MSV000099145:peak/mzML/QCmix_29.mzML:scan:3147	mzspec:GNPS:GNPS-ALKYLAMINES-LIBRARY:accession:CCMSLIB00016356627	CCMSLIB00016356627	NA	NA	NA	0.903108	4	0
Cysteamine_Alpha-hexylcinnamaldehyde	mzspec:MSV000099145:peak/mzML/QCmix_30.mzML:scan:2904	mzspec:GNPS:GNPS-ALKYLAMINES-LIBRARY:accession:CCMSLIB00016356627	CCMSLIB00016356627	NA	NA	NA	0.889872	4	0
Cysteamine_Alpha-hexylcinnamaldehyde	mzspec:MSV000099145:peak/mzML/QCmix_30.mzML:scan:2904	mzspec:GNPS:GNPS-ALKYLAMINES-LIBRARY:accession:CCMSLIB00016356627	CCMSLIB00016356627	NA	NA	NA	0.889872	4	0
Cysteamine_Alpha-hexylcinnamaldehyde	mzspec:MSV000099145:peak/mzML/QCmix_31.mzML:scan:2578	mzspec:GNPS:GNPS-ALKYLAMINES-LIBRARY:accession:CCMSLIB00016356627	CCMSLIB00016356627	NA	NA	NA	0.914827	4	-0.02
Cysteamine_Alpha-hexylcinnamaldehyde	mzspec:MSV000099145:peak/mzML/QCmix_31.mzML:scan:2578	mzspec:GNPS:GNPS-ALKYLAMINES-LIBRARY:accession:CCMSLIB00016356627	CCMSLIB00016356627	NA	NA	NA	0.914827	4	-0.02
Cysteamine_Alpha-hexylcinnamaldehyde	mzspec:MSV000099145:peak/mzML/QCmix_32.mzML:scan:2983	mzspec:GNPS:GNPS-ALKYLAMINES-LIBRARY:accession:CCMSLIB00016356627	CCMSLIB00016356627	NA	NA	NA	0.901491	4	0
Cysteamine_Alpha-hexylcinnamaldehyde	mzspec:MSV000099145:peak/mzML/QCmix_32.mzML:scan:2983	mzspec:GNPS:GNPS-ALKYLAMINES-LIBRARY:accession:CCMSLIB00016356627	CCMSLIB00016356627	NA	NA	NA	0.901491	4	0
N-acetylcadaverine_Propanal	mzspec:MSV000099150:peak/AB_5.mzML:scan:260	mzspec:GNPS:GNPS-ALKYLAMINES-LIBRARY:accession:CCMSLIB00016345284	CCMSLIB00016345284	NA	NA	NA	0.914032	4	0
N-acetylcadaverine_Propanal	mzspec:MSV000099150:peak/AB_5.mzML:scan:260	mzspec:GNPS:GNPS-ALKYLAMINES-LIBRARY:accession:CCMSLIB00016345285	CCMSLIB00016345285	NA	NA	NA	0.91946	4	0
GABA_2-Pentanone	mzspec:MSV000099150:peak/AB_7.mzML:scan:266	mzspec:GNPS:GNPS-ALKYLAMINES-LIBRARY:accession:CCMSLIB00016344633	CCMSLIB00016344633	NA	NA	NA	0.927606	4	0.02
GABA_2-Pentanone	mzspec:MSV000099150:peak/AB_7.mzML:scan:266	mzspec:GNPS:GNPS-ALKYLAMINES-LIBRARY:accession:CCMSLIB00016344634	CCMSLIB00016344634	NA	NA	NA	0.950771	4	0.02
Glutamine_trans-2-Undecenal	mzspec:MSV000099150:peak/AB_9.mzML:scan:1557	mzspec:GNPS:GNPS-ALKYLAMINES-LIBRARY:accession:CCMSLIB00016355000	CCMSLIB00016355000	NA	NA	NA	0.802259	4	0
Glycine_Dodecanal	mzspec:MSV000099171:peak/SAB_2-26-6.mzML:scan:3637	mzspec:GNPS:GNPS-ALKYLAMINES-LIBRARY:accession:CCMSLIB00016352104	CCMSLIB00016352104	NA	NA	NA	0.921381	4	0
Glycine_Dodecanal	mzspec:MSV000099171:peak/SAB_2-26-6.mzML:scan:3637	mzspec:GNPS:GNPS-ALKYLAMINES-LIBRARY:accession:CCMSLIB00016352104	CCMSLIB00016352104	NA	NA	NA	0.921381	4	0
Glycine_Dodecanal	mzspec:MSV000099171:peak/SAB_2-26-6.mzML:scan:3637	mzspec:GNPS:GNPS-ALKYLAMINES-LIBRARY:accession:CCMSLIB00016352105	CCMSLIB00016352105	NA	NA	NA	0.926854	4	0
Glycine_Dodecanal	mzspec:MSV000099171:peak/SAB_2-26-6.mzML:scan:3637	mzspec:GNPS:GNPS-ALKYLAMINES-LIBRARY:accession:CCMSLIB00016352105	CCMSLIB00016352105	NA	NA	NA	0.926854	4	0
Glycine_Dodecanal	mzspec:MSV000099172:ccms_peak/SAB_2-28-3.mzML:scan:3644	mzspec:GNPS:GNPS-ALKYLAMINES-LIBRARY:accession:CCMSLIB00016352104	CCMSLIB00016352104	NA	NA	NA	0.911899	4	0
Glycine_Dodecanal	mzspec:MSV000099172:ccms_peak/SAB_2-28-3.mzML:scan:3644	mzspec:GNPS:GNPS-ALKYLAMINES-LIBRARY:accession:CCMSLIB00016352104	CCMSLIB00016352104	NA	NA	NA	0.911899	4	0
Glycine_Dodecanal	mzspec:MSV000099172:ccms_peak/SAB_2-28-3.mzML:scan:3644	mzspec:GNPS:GNPS-ALKYLAMINES-LIBRARY:accession:CCMSLIB00016352105	CCMSLIB00016352105	NA	NA	NA	0.917886	4	0
Glycine_Dodecanal	mzspec:MSV000099172:ccms_peak/SAB_2-28-3.mzML:scan:3644	mzspec:GNPS:GNPS-ALKYLAMINES-LIBRARY:accession:CCMSLIB00016352105	CCMSLIB00016352105	NA	NA	NA	0.917886	4	0
Glycine_Dodecanal	mzspec:MSV000099175:peak/SAB_2-28-15.mzML:scan:3641	mzspec:GNPS:GNPS-ALKYLAMINES-LIBRARY:accession:CCMSLIB00016352104	CCMSLIB00016352104	NA	NA	NA	0.921406	4	0
Glycine_Dodecanal	mzspec:MSV000099175:peak/SAB_2-28-15.mzML:scan:3641	mzspec:GNPS:GNPS-ALKYLAMINES-LIBRARY:accession:CCMSLIB00016352104	CCMSLIB00016352104	NA	NA	NA	0.921406	4	0
Glycine_Dodecanal	mzspec:MSV000099175:peak/SAB_2-28-15.mzML:scan:3641	mzspec:GNPS:GNPS-ALKYLAMINES-LIBRARY:accession:CCMSLIB00016352105	CCMSLIB00016352105	NA	NA	NA	0.926447	4	0
Glycine_Dodecanal	mzspec:MSV000099175:peak/SAB_2-28-15.mzML:scan:3641	mzspec:GNPS:GNPS-ALKYLAMINES-LIBRARY:accession:CCMSLIB00016352105	CCMSLIB00016352105	NA	NA	NA	0.926447	4	0
Glycine_Dodecanal	mzspec:MSV000099175:peak/SAB_2-28-3.mzML:scan:3644	mzspec:GNPS:GNPS-ALKYLAMINES-LIBRARY:accession:CCMSLIB00016352104	CCMSLIB00016352104	NA	NA	NA	0.911899	4	0
Glycine_Dodecanal	mzspec:MSV000099175:peak/SAB_2-28-3.mzML:scan:3644	mzspec:GNPS:GNPS-ALKYLAMINES-LIBRARY:accession:CCMSLIB00016352104	CCMSLIB00016352104	NA	NA	NA	0.911899	4	0
Glycine_Dodecanal	mzspec:MSV000099175:peak/SAB_2-28-3.mzML:scan:3644	mzspec:GNPS:GNPS-ALKYLAMINES-LIBRARY:accession:CCMSLIB00016352105	CCMSLIB00016352105	NA	NA	NA	0.917886	4	0
Glycine_Dodecanal	mzspec:MSV000099175:peak/SAB_2-28-3.mzML:scan:3644	mzspec:GNPS:GNPS-ALKYLAMINES-LIBRARY:accession:CCMSLIB00016352105	CCMSLIB00016352105	NA	NA	NA	0.917886	4	0
Methionine_Octadecanal	mzspec:MSV000099230:peak/mzML/AD1.mzML:scan:3310	mzspec:GNPS:GNPS-ALKYLAMINES-LIBRARY:accession:CCMSLIB00016344256	CCMSLIB00016344256	NA	NA	NA	0.887332	4	0.02
Methionine_Octadecanal	mzspec:MSV000099230:peak/mzML/AD3.mzML:scan:3500	mzspec:GNPS:GNPS-ALKYLAMINES-LIBRARY:accession:CCMSLIB00016344256	CCMSLIB00016344256	NA	NA	NA	0.882455	4	0.02
Serine_Tridecanal	mzspec:MSV000099230:peak/mzML/POOLQC_01.mzML:scan:2331	mzspec:GNPS:GNPS-ALKYLAMINES-LIBRARY:accession:CCMSLIB00016354318	CCMSLIB00016354318	NA	NA	NA	0.871552	4	0
Serine_Tridecanal	mzspec:MSV000099230:peak/mzML/POOLQC_01.mzML:scan:2331	mzspec:GNPS:GNPS-ALKYLAMINES-LIBRARY:accession:CCMSLIB00016354318	CCMSLIB00016354318	NA	NA	NA	0.871552	4	0
Serine_Tridecanal	mzspec:MSV000099230:peak/mzML/POOLQC_01.mzML:scan:2331	mzspec:GNPS:GNPS-ALKYLAMINES-LIBRARY:accession:CCMSLIB00016354319	CCMSLIB00016354319	NA	NA	NA	0.874338	4	0
Serine_Tridecanal	mzspec:MSV000099230:peak/mzML/POOLQC_01.mzML:scan:2331	mzspec:GNPS:GNPS-ALKYLAMINES-LIBRARY:accession:CCMSLIB00016354319	CCMSLIB00016354319	NA	NA	NA	0.874338	4	0
Methionine_Octadecanal	mzspec:MSV000099230:peak/mzML/POOLQC_02.mzML:scan:3390	mzspec:GNPS:GNPS-ALKYLAMINES-LIBRARY:accession:CCMSLIB00016344256	CCMSLIB00016344256	NA	NA	NA	0.872105	4	0.02
3-Hydroxyanthranilic acid_Octanal	mzspec:MTBLS10096:FILES/DERIVED_FILES/POS/QC_3_racine_esi_pos_01_7380.mzXML:scan:487	mzspec:GNPS:GNPS-ALKYLAMINES-LIBRARY:accession:CCMSLIB00016346072	CCMSLIB00016346072	NA	NA	NA	0.835447	4	0.02
3-Hydroxyanthranilic acid_Octanal	mzspec:MTBLS10096:FILES/DERIVED_FILES/POS/QC_5_racine_esi_pos_01_7407.mzXML:scan:476	mzspec:GNPS:GNPS-ALKYLAMINES-LIBRARY:accession:CCMSLIB00016346072	CCMSLIB00016346072	NA	NA	NA	0.820041	4	0.02
o-acetyl threonine_Indole-3-carbaldehyde	mzspec:MTBLS10096:FILES/DERIVED_FILES/POS/Racine_Extrait_62_ESI_pos_01_7382.mzXML:scan:628	mzspec:GNPS:GNPS-ALKYLAMINES-LIBRARY:accession:CCMSLIB00016347538	CCMSLIB00016347538	NA	NA	NA	0.881566	4	-0.02
Isoleucine_pyruvaldehyde	mzspec:MTBLS10129:FILES/DERIVED_FILES/Exo_pos/v02769bd_20230419_UntreatedCRE_exo_HILIC_pos_1_1.mzML:scan:1246	mzspec:GNPS:GNPS-ALKYLAMINES-LIBRARY:accession:CCMSLIB00016353377	CCMSLIB00016353377	NA	NA	NA	0.990688	4	0
Isoleucine_pyruvaldehyde	mzspec:MTBLS10129:FILES/DERIVED_FILES/Exo_pos/v02769bd_20230419_UntreatedCRE_exo_HILIC_pos_1_1.mzML:scan:1246	mzspec:GNPS:GNPS-ALKYLAMINES-LIBRARY:accession:CCMSLIB00016353380	CCMSLIB00016353380	NA	NA	NA	0.990688	4	0
N-acetyl putrescine_pyruvate	mzspec:MTBLS10129:FILES/DERIVED_FILES/Exo_pos/v02769bd_20230419_UntreatedCRE_exo_HILIC_pos_1_3.mzML:scan:2530	mzspec:GNPS:GNPS-ALKYLAMINES-LIBRARY:accession:CCMSLIB00016352434	CCMSLIB00016352434	NA	NA	NA	0.846708	4	-0.01
Putrescine_alpha-Ketoisocaproic acid	mzspec:MTBLS10129:FILES/DERIVED_FILES/Exo_pos/v02769bd_20230419_UntreatedCRE_exo_HILIC_pos_1_3.mzML:scan:2530	mzspec:GNPS:GNPS-ALKYLAMINES-LIBRARY:accession:CCMSLIB00016354439	CCMSLIB00016354439	NA	NA	NA	0.840011	4	0.02
Isoleucine_pyruvaldehyde	mzspec:MTBLS10129:FILES/DERIVED_FILES/Exo_pos/v02769bd_20230419_UntreatedCRE_exo_HILIC_pos_10_1.mzML:scan:1311	mzspec:GNPS:GNPS-ALKYLAMINES-LIBRARY:accession:CCMSLIB00016353377	CCMSLIB00016353377	NA	NA	NA	0.992257	4	0
Isoleucine_pyruvaldehyde	mzspec:MTBLS10129:FILES/DERIVED_FILES/Exo_pos/v02769bd_20230419_UntreatedCRE_exo_HILIC_pos_10_1.mzML:scan:1311	mzspec:GNPS:GNPS-ALKYLAMINES-LIBRARY:accession:CCMSLIB00016353380	CCMSLIB00016353380	NA	NA	NA	0.992257	4	0
Isoleucine_pyruvaldehyde	mzspec:MTBLS10129:FILES/DERIVED_FILES/Exo_pos/v02769bd_20230419_UntreatedCRE_exo_HILIC_pos_10_2.mzML:scan:1280	mzspec:GNPS:GNPS-ALKYLAMINES-LIBRARY:accession:CCMSLIB00016353377	CCMSLIB00016353377	NA	NA	NA	0.992908	4	0
Isoleucine_pyruvaldehyde	mzspec:MTBLS10129:FILES/DERIVED_FILES/Exo_pos/v02769bd_20230419_UntreatedCRE_exo_HILIC_pos_10_2.mzML:scan:1280	mzspec:GNPS:GNPS-ALKYLAMINES-LIBRARY:accession:CCMSLIB00016353380	CCMSLIB00016353380	NA	NA	NA	0.992908	4	0
Isoleucine_pyruvaldehyde	mzspec:MTBLS10129:FILES/DERIVED_FILES/Exo_pos/v02769bd_20230419_UntreatedCRE_exo_HILIC_pos_10_3.mzML:scan:1286	mzspec:GNPS:GNPS-ALKYLAMINES-LIBRARY:accession:CCMSLIB00016353377	CCMSLIB00016353377	NA	NA	NA	0.992653	4	0
Isoleucine_pyruvaldehyde	mzspec:MTBLS10129:FILES/DERIVED_FILES/Exo_pos/v02769bd_20230419_UntreatedCRE_exo_HILIC_pos_10_3.mzML:scan:1286	mzspec:GNPS:GNPS-ALKYLAMINES-LIBRARY:accession:CCMSLIB00016353380	CCMSLIB00016353380	NA	NA	NA	0.992653	4	0
Isoleucine_pyruvaldehyde	mzspec:MTBLS10129:FILES/DERIVED_FILES/Exo_pos/v02769bd_20230419_UntreatedCRE_exo_HILIC_pos_11_3.mzML:scan:1310	mzspec:GNPS:GNPS-ALKYLAMINES-LIBRARY:accession:CCMSLIB00016353377	CCMSLIB00016353377	NA	NA	NA	0.992651	4	0
Isoleucine_pyruvaldehyde	mzspec:MTBLS10129:FILES/DERIVED_FILES/Exo_pos/v02769bd_20230419_UntreatedCRE_exo_HILIC_pos_11_3.mzML:scan:1310	mzspec:GNPS:GNPS-ALKYLAMINES-LIBRARY:accession:CCMSLIB00016353380	CCMSLIB00016353380	NA	NA	NA	0.992651	4	0
Isoleucine_pyruvaldehyde	mzspec:MTBLS10129:FILES/DERIVED_FILES/Exo_pos/v02769bd_20230419_UntreatedCRE_exo_HILIC_pos_12_2.mzML:scan:1281	mzspec:GNPS:GNPS-ALKYLAMINES-LIBRARY:accession:CCMSLIB00016353377	CCMSLIB00016353377	NA	NA	NA	0.992845	4	0
Isoleucine_pyruvaldehyde	mzspec:MTBLS10129:FILES/DERIVED_FILES/Exo_pos/v02769bd_20230419_UntreatedCRE_exo_HILIC_pos_12_2.mzML:scan:1281	mzspec:GNPS:GNPS-ALKYLAMINES-LIBRARY:accession:CCMSLIB00016353380	CCMSLIB00016353380	NA	NA	NA	0.992845	4	0
Isoleucine_pyruvaldehyde	mzspec:MTBLS10129:FILES/DERIVED_FILES/Exo_pos/v02769bd_20230419_UntreatedCRE_exo_HILIC_pos_12_3.mzML:scan:1281	mzspec:GNPS:GNPS-ALKYLAMINES-LIBRARY:accession:CCMSLIB00016353377	CCMSLIB00016353377	NA	NA	NA	0.991909	4	0
Isoleucine_pyruvaldehyde	mzspec:MTBLS10129:FILES/DERIVED_FILES/Exo_pos/v02769bd_20230419_UntreatedCRE_exo_HILIC_pos_12_3.mzML:scan:1281	mzspec:GNPS:GNPS-ALKYLAMINES-LIBRARY:accession:CCMSLIB00016353380	CCMSLIB00016353380	NA	NA	NA	0.991909	4	0
Isoleucine_pyruvaldehyde	mzspec:MTBLS10129:FILES/DERIVED_FILES/Exo_pos/v02769bd_20230419_UntreatedCRE_exo_HILIC_pos_13_1.mzML:scan:1239	mzspec:GNPS:GNPS-ALKYLAMINES-LIBRARY:accession:CCMSLIB00016353377	CCMSLIB00016353377	NA	NA	NA	0.993649	4	0
Isoleucine_pyruvaldehyde	mzspec:MTBLS10129:FILES/DERIVED_FILES/Exo_pos/v02769bd_20230419_UntreatedCRE_exo_HILIC_pos_13_1.mzML:scan:1239	mzspec:GNPS:GNPS-ALKYLAMINES-LIBRARY:accession:CCMSLIB00016353380	CCMSLIB00016353380	NA	NA	NA	0.993649	4	0
Isoleucine_pyruvaldehyde	mzspec:MTBLS10129:FILES/DERIVED_FILES/Exo_pos/v02769bd_20230419_UntreatedCRE_exo_HILIC_pos_13_2.mzML:scan:1240	mzspec:GNPS:GNPS-ALKYLAMINES-LIBRARY:accession:CCMSLIB00016353377	CCMSLIB00016353377	NA	NA	NA	0.992924	4	0
Isoleucine_pyruvaldehyde	mzspec:MTBLS10129:FILES/DERIVED_FILES/Exo_pos/v02769bd_20230419_UntreatedCRE_exo_HILIC_pos_13_2.mzML:scan:1240	mzspec:GNPS:GNPS-ALKYLAMINES-LIBRARY:accession:CCMSLIB00016353380	CCMSLIB00016353380	NA	NA	NA	0.992924	4	0
Isoleucine_pyruvaldehyde	mzspec:MTBLS10129:FILES/DERIVED_FILES/Exo_pos/v02769bd_20230419_UntreatedCRE_exo_HILIC_pos_14_1.mzML:scan:1274	mzspec:GNPS:GNPS-ALKYLAMINES-LIBRARY:accession:CCMSLIB00016353377	CCMSLIB00016353377	NA	NA	NA	0.992964	4	0
Isoleucine_pyruvaldehyde	mzspec:MTBLS10129:FILES/DERIVED_FILES/Exo_pos/v02769bd_20230419_UntreatedCRE_exo_HILIC_pos_14_1.mzML:scan:1274	mzspec:GNPS:GNPS-ALKYLAMINES-LIBRARY:accession:CCMSLIB00016353380	CCMSLIB00016353380	NA	NA	NA	0.992964	4	0
Proline_2-Hydroxypropanal	mzspec:MTBLS10129:FILES/DERIVED_FILES/Exo_pos/v02769bd_20230419_UntreatedCRE_exo_HILIC_pos_16_3.mzML:scan:1314	mzspec:GNPS:GNPS-ALKYLAMINES-LIBRARY:accession:CCMSLIB00016350340	CCMSLIB00016350340	NA	NA	NA	0.800066	4	0
Isoleucine_pyruvaldehyde	mzspec:MTBLS10129:FILES/DERIVED_FILES/Exo_pos/v02769bd_20230419_UntreatedCRE_exo_HILIC_pos_17_1.mzML:scan:1268	mzspec:GNPS:GNPS-ALKYLAMINES-LIBRARY:accession:CCMSLIB00016353377	CCMSLIB00016353377	NA	NA	NA	0.993165	4	0
Isoleucine_pyruvaldehyde	mzspec:MTBLS10129:FILES/DERIVED_FILES/Exo_pos/v02769bd_20230419_UntreatedCRE_exo_HILIC_pos_17_1.mzML:scan:1268	mzspec:GNPS:GNPS-ALKYLAMINES-LIBRARY:accession:CCMSLIB00016353380	CCMSLIB00016353380	NA	NA	NA	0.993165	4	0
Glycine_Butyraldehyde	mzspec:MTBLS10129:FILES/DERIVED_FILES/Exo_pos/v02769bd_20230419_UntreatedCRE_exo_HILIC_pos_17_1.mzML:scan:1755	mzspec:GNPS:GNPS-ALKYLAMINES-LIBRARY:accession:CCMSLIB00016343456	CCMSLIB00016343456	NA	NA	NA	0.886463	4	0
Isoleucine_pyruvaldehyde	mzspec:MTBLS10129:FILES/DERIVED_FILES/Exo_pos/v02769bd_20230419_UntreatedCRE_exo_HILIC_pos_17_3.mzML:scan:1269	mzspec:GNPS:GNPS-ALKYLAMINES-LIBRARY:accession:CCMSLIB00016353377	CCMSLIB00016353377	NA	NA	NA	0.99311	4	0
Isoleucine_pyruvaldehyde	mzspec:MTBLS10129:FILES/DERIVED_FILES/Exo_pos/v02769bd_20230419_UntreatedCRE_exo_HILIC_pos_17_3.mzML:scan:1269	mzspec:GNPS:GNPS-ALKYLAMINES-LIBRARY:accession:CCMSLIB00016353380	CCMSLIB00016353380	NA	NA	NA	0.99311	4	0
Proline_2-Hydroxypropanal	mzspec:MTBLS10129:FILES/DERIVED_FILES/Exo_pos/v02769bd_20230419_UntreatedCRE_exo_HILIC_pos_18_1.mzML:scan:1319	mzspec:GNPS:GNPS-ALKYLAMINES-LIBRARY:accession:CCMSLIB00016350340	CCMSLIB00016350340	NA	NA	NA	0.81078	4	0
N-acetyl putrescine_pyruvate	mzspec:MTBLS10129:FILES/DERIVED_FILES/Exo_pos/v02769bd_20230419_UntreatedCRE_exo_HILIC_pos_18_1.mzML:scan:2524	mzspec:GNPS:GNPS-ALKYLAMINES-LIBRARY:accession:CCMSLIB00016352434	CCMSLIB00016352434	NA	NA	NA	0.831179	4	-0.01
Putrescine_alpha-Ketoisocaproic acid	mzspec:MTBLS10129:FILES/DERIVED_FILES/Exo_pos/v02769bd_20230419_UntreatedCRE_exo_HILIC_pos_18_1.mzML:scan:2524	mzspec:GNPS:GNPS-ALKYLAMINES-LIBRARY:accession:CCMSLIB00016354439	CCMSLIB00016354439	NA	NA	NA	0.823512	4	0.02
Isoleucine_pyruvaldehyde	mzspec:MTBLS10129:FILES/DERIVED_FILES/Exo_pos/v02769bd_20230419_UntreatedCRE_exo_HILIC_pos_18_2.mzML:scan:1239	mzspec:GNPS:GNPS-ALKYLAMINES-LIBRARY:accession:CCMSLIB00016353377	CCMSLIB00016353377	NA	NA	NA	0.992658	4	0
Isoleucine_pyruvaldehyde	mzspec:MTBLS10129:FILES/DERIVED_FILES/Exo_pos/v02769bd_20230419_UntreatedCRE_exo_HILIC_pos_18_2.mzML:scan:1239	mzspec:GNPS:GNPS-ALKYLAMINES-LIBRARY:accession:CCMSLIB00016353380	CCMSLIB00016353380	NA	NA	NA	0.992658	4	0
Isoleucine_pyruvaldehyde	mzspec:MTBLS10129:FILES/DERIVED_FILES/Exo_pos/v02769bd_20230419_UntreatedCRE_exo_HILIC_pos_19_2.mzML:scan:1270	mzspec:GNPS:GNPS-ALKYLAMINES-LIBRARY:accession:CCMSLIB00016353377	CCMSLIB00016353377	NA	NA	NA	0.993579	4	0
Isoleucine_pyruvaldehyde	mzspec:MTBLS10129:FILES/DERIVED_FILES/Exo_pos/v02769bd_20230419_UntreatedCRE_exo_HILIC_pos_19_2.mzML:scan:1270	mzspec:GNPS:GNPS-ALKYLAMINES-LIBRARY:accession:CCMSLIB00016353380	CCMSLIB00016353380	NA	NA	NA	0.993579	4	0
Isoleucine_pyruvaldehyde	mzspec:MTBLS10129:FILES/DERIVED_FILES/Exo_pos/v02769bd_20230419_UntreatedCRE_exo_HILIC_pos_19_3.mzML:scan:1268	mzspec:GNPS:GNPS-ALKYLAMINES-LIBRARY:accession:CCMSLIB00016353377	CCMSLIB00016353377	NA	NA	NA	0.993716	4	0
Isoleucine_pyruvaldehyde	mzspec:MTBLS10129:FILES/DERIVED_FILES/Exo_pos/v02769bd_20230419_UntreatedCRE_exo_HILIC_pos_19_3.mzML:scan:1268	mzspec:GNPS:GNPS-ALKYLAMINES-LIBRARY:accession:CCMSLIB00016353380	CCMSLIB00016353380	NA	NA	NA	0.993716	4	0
Isoleucine_pyruvaldehyde	mzspec:MTBLS10129:FILES/DERIVED_FILES/Exo_pos/v02769bd_20230419_UntreatedCRE_exo_HILIC_pos_2_3.mzML:scan:1252	mzspec:GNPS:GNPS-ALKYLAMINES-LIBRARY:accession:CCMSLIB00016353377	CCMSLIB00016353377	NA	NA	NA	0.991684	4	0
Isoleucine_pyruvaldehyde	mzspec:MTBLS10129:FILES/DERIVED_FILES/Exo_pos/v02769bd_20230419_UntreatedCRE_exo_HILIC_pos_2_3.mzML:scan:1252	mzspec:GNPS:GNPS-ALKYLAMINES-LIBRARY:accession:CCMSLIB00016353380	CCMSLIB00016353380	NA	NA	NA	0.991684	4	0
Valine_Propanal	mzspec:MTBLS10129:FILES/DERIVED_FILES/Exo_pos/v02769bd_20230419_UntreatedCRE_exo_HILIC_pos_2_3.mzML:scan:1426	mzspec:GNPS:GNPS-ALKYLAMINES-LIBRARY:accession:CCMSLIB00016352088	CCMSLIB00016352088	NA	NA	NA	0.84878	4	0
Isoleucine_pyruvaldehyde	mzspec:MTBLS10129:FILES/DERIVED_FILES/Exo_pos/v02769bd_20230419_UntreatedCRE_exo_HILIC_pos_21_3.mzML:scan:1240	mzspec:GNPS:GNPS-ALKYLAMINES-LIBRARY:accession:CCMSLIB00016353377	CCMSLIB00016353377	NA	NA	NA	0.992869	4	0
Isoleucine_pyruvaldehyde	mzspec:MTBLS10129:FILES/DERIVED_FILES/Exo_pos/v02769bd_20230419_UntreatedCRE_exo_HILIC_pos_21_3.mzML:scan:1240	mzspec:GNPS:GNPS-ALKYLAMINES-LIBRARY:accession:CCMSLIB00016353380	CCMSLIB00016353380	NA	NA	NA	0.992869	4	0
Valine_Propanal	mzspec:MTBLS10129:FILES/DERIVED_FILES/Exo_pos/v02769bd_20230419_UntreatedCRE_exo_HILIC_pos_25_1.mzML:scan:1432	mzspec:GNPS:GNPS-ALKYLAMINES-LIBRARY:accession:CCMSLIB00016352087	CCMSLIB00016352087	NA	NA	NA	0.83727	4	0
Valine_Propanal	mzspec:MTBLS10129:FILES/DERIVED_FILES/Exo_pos/v02769bd_20230419_UntreatedCRE_exo_HILIC_pos_25_1.mzML:scan:1432	mzspec:GNPS:GNPS-ALKYLAMINES-LIBRARY:accession:CCMSLIB00016352088	CCMSLIB00016352088	NA	NA	NA	0.843396	4	0
Valine_Propanal	mzspec:MTBLS10129:FILES/DERIVED_FILES/Exo_pos/v02769bd_20230419_UntreatedCRE_exo_HILIC_pos_26_1.mzML:scan:1563	mzspec:GNPS:GNPS-ALKYLAMINES-LIBRARY:accession:CCMSLIB00016352087	CCMSLIB00016352087	NA	NA	NA	0.833591	4	0
Valine_Propanal	mzspec:MTBLS10129:FILES/DERIVED_FILES/Exo_pos/v02769bd_20230419_UntreatedCRE_exo_HILIC_pos_26_1.mzML:scan:1563	mzspec:GNPS:GNPS-ALKYLAMINES-LIBRARY:accession:CCMSLIB00016352088	CCMSLIB00016352088	NA	NA	NA	0.838983	4	0
Isoleucine_pyruvaldehyde	mzspec:MTBLS10129:FILES/DERIVED_FILES/Exo_pos/v02769bd_20230419_UntreatedCRE_exo_HILIC_pos_26_2.mzML:scan:1245	mzspec:GNPS:GNPS-ALKYLAMINES-LIBRARY:accession:CCMSLIB00016353377	CCMSLIB00016353377	NA	NA	NA	0.993322	4	0
Isoleucine_pyruvaldehyde	mzspec:MTBLS10129:FILES/DERIVED_FILES/Exo_pos/v02769bd_20230419_UntreatedCRE_exo_HILIC_pos_26_2.mzML:scan:1245	mzspec:GNPS:GNPS-ALKYLAMINES-LIBRARY:accession:CCMSLIB00016353380	CCMSLIB00016353380	NA	NA	NA	0.993322	4	0
Valine_Propanal	mzspec:MTBLS10129:FILES/DERIVED_FILES/Exo_pos/v02769bd_20230419_UntreatedCRE_exo_HILIC_pos_29_1.mzML:scan:1527	mzspec:GNPS:GNPS-ALKYLAMINES-LIBRARY:accession:CCMSLIB00016352087	CCMSLIB00016352087	NA	NA	NA	0.835084	4	0
Valine_Propanal	mzspec:MTBLS10129:FILES/DERIVED_FILES/Exo_pos/v02769bd_20230419_UntreatedCRE_exo_HILIC_pos_29_1.mzML:scan:1527	mzspec:GNPS:GNPS-ALKYLAMINES-LIBRARY:accession:CCMSLIB00016352088	CCMSLIB00016352088	NA	NA	NA	0.840999	4	0
Isoleucine_pyruvaldehyde	mzspec:MTBLS10129:FILES/DERIVED_FILES/Exo_pos/v02769bd_20230419_UntreatedCRE_exo_HILIC_pos_29_3.mzML:scan:1257	mzspec:GNPS:GNPS-ALKYLAMINES-LIBRARY:accession:CCMSLIB00016353377	CCMSLIB00016353377	NA	NA	NA	0.994249	4	0
Isoleucine_pyruvaldehyde	mzspec:MTBLS10129:FILES/DERIVED_FILES/Exo_pos/v02769bd_20230419_UntreatedCRE_exo_HILIC_pos_29_3.mzML:scan:1257	mzspec:GNPS:GNPS-ALKYLAMINES-LIBRARY:accession:CCMSLIB00016353380	CCMSLIB00016353380	NA	NA	NA	0.994249	4	0
Isoleucine_pyruvaldehyde	mzspec:MTBLS10129:FILES/DERIVED_FILES/Exo_pos/v02769bd_20230419_UntreatedCRE_exo_HILIC_pos_31_1.mzML:scan:1274	mzspec:GNPS:GNPS-ALKYLAMINES-LIBRARY:accession:CCMSLIB00016353377	CCMSLIB00016353377	NA	NA	NA	0.993904	4	0
Isoleucine_pyruvaldehyde	mzspec:MTBLS10129:FILES/DERIVED_FILES/Exo_pos/v02769bd_20230419_UntreatedCRE_exo_HILIC_pos_31_1.mzML:scan:1274	mzspec:GNPS:GNPS-ALKYLAMINES-LIBRARY:accession:CCMSLIB00016353380	CCMSLIB00016353380	NA	NA	NA	0.993904	4	0
Isoleucine_pyruvaldehyde	mzspec:MTBLS10129:FILES/DERIVED_FILES/Exo_pos/v02769bd_20230419_UntreatedCRE_exo_HILIC_pos_32_1.mzML:scan:1245	mzspec:GNPS:GNPS-ALKYLAMINES-LIBRARY:accession:CCMSLIB00016353377	CCMSLIB00016353377	NA	NA	NA	0.992688	4	0
Isoleucine_pyruvaldehyde	mzspec:MTBLS10129:FILES/DERIVED_FILES/Exo_pos/v02769bd_20230419_UntreatedCRE_exo_HILIC_pos_32_1.mzML:scan:1245	mzspec:GNPS:GNPS-ALKYLAMINES-LIBRARY:accession:CCMSLIB00016353380	CCMSLIB00016353380	NA	NA	NA	0.992688	4	0
Isoleucine_pyruvaldehyde	mzspec:MTBLS10129:FILES/DERIVED_FILES/Exo_pos/v02769bd_20230419_UntreatedCRE_exo_HILIC_pos_32_2.mzML:scan:1250	mzspec:GNPS:GNPS-ALKYLAMINES-LIBRARY:accession:CCMSLIB00016353377	CCMSLIB00016353377	NA	NA	NA	0.993164	4	0
Isoleucine_pyruvaldehyde	mzspec:MTBLS10129:FILES/DERIVED_FILES/Exo_pos/v02769bd_20230419_UntreatedCRE_exo_HILIC_pos_32_2.mzML:scan:1250	mzspec:GNPS:GNPS-ALKYLAMINES-LIBRARY:accession:CCMSLIB00016353380	CCMSLIB00016353380	NA	NA	NA	0.993164	4	0
Isoleucine_pyruvaldehyde	mzspec:MTBLS10129:FILES/DERIVED_FILES/Exo_pos/v02769bd_20230419_UntreatedCRE_exo_HILIC_pos_32_3.mzML:scan:1286	mzspec:GNPS:GNPS-ALKYLAMINES-LIBRARY:accession:CCMSLIB00016353377	CCMSLIB00016353377	NA	NA	NA	0.993278	4	0
Isoleucine_pyruvaldehyde	mzspec:MTBLS10129:FILES/DERIVED_FILES/Exo_pos/v02769bd_20230419_UntreatedCRE_exo_HILIC_pos_32_3.mzML:scan:1286	mzspec:GNPS:GNPS-ALKYLAMINES-LIBRARY:accession:CCMSLIB00016353380	CCMSLIB00016353380	NA	NA	NA	0.993278	4	0
Isoleucine_pyruvaldehyde	mzspec:MTBLS10129:FILES/DERIVED_FILES/Exo_pos/v02769bd_20230419_UntreatedCRE_exo_HILIC_pos_33_2.mzML:scan:1250	mzspec:GNPS:GNPS-ALKYLAMINES-LIBRARY:accession:CCMSLIB00016353377	CCMSLIB00016353377	NA	NA	NA	0.993663	4	0
Isoleucine_pyruvaldehyde	mzspec:MTBLS10129:FILES/DERIVED_FILES/Exo_pos/v02769bd_20230419_UntreatedCRE_exo_HILIC_pos_33_2.mzML:scan:1250	mzspec:GNPS:GNPS-ALKYLAMINES-LIBRARY:accession:CCMSLIB00016353380	CCMSLIB00016353380	NA	NA	NA	0.993663	4	0
Isoleucine_pyruvaldehyde	mzspec:MTBLS10129:FILES/DERIVED_FILES/Exo_pos/v02769bd_20230419_UntreatedCRE_exo_HILIC_pos_33_3.mzML:scan:1245	mzspec:GNPS:GNPS-ALKYLAMINES-LIBRARY:accession:CCMSLIB00016353377	CCMSLIB00016353377	NA	NA	NA	0.99334	4	0
Isoleucine_pyruvaldehyde	mzspec:MTBLS10129:FILES/DERIVED_FILES/Exo_pos/v02769bd_20230419_UntreatedCRE_exo_HILIC_pos_33_3.mzML:scan:1245	mzspec:GNPS:GNPS-ALKYLAMINES-LIBRARY:accession:CCMSLIB00016353380	CCMSLIB00016353380	NA	NA	NA	0.99334	4	0
Isoleucine_pyruvaldehyde	mzspec:MTBLS10129:FILES/DERIVED_FILES/Exo_pos/v02769bd_20230419_UntreatedCRE_exo_HILIC_pos_34_1.mzML:scan:1293	mzspec:GNPS:GNPS-ALKYLAMINES-LIBRARY:accession:CCMSLIB00016353377	CCMSLIB00016353377	NA	NA	NA	0.992902	4	0
Isoleucine_pyruvaldehyde	mzspec:MTBLS10129:FILES/DERIVED_FILES/Exo_pos/v02769bd_20230419_UntreatedCRE_exo_HILIC_pos_34_1.mzML:scan:1293	mzspec:GNPS:GNPS-ALKYLAMINES-LIBRARY:accession:CCMSLIB00016353380	CCMSLIB00016353380	NA	NA	NA	0.992902	4	0
Isoleucine_pyruvaldehyde	mzspec:MTBLS10129:FILES/DERIVED_FILES/Exo_pos/v02769bd_20230419_UntreatedCRE_exo_HILIC_pos_34_2.mzML:scan:1268	mzspec:GNPS:GNPS-ALKYLAMINES-LIBRARY:accession:CCMSLIB00016353377	CCMSLIB00016353377	NA	NA	NA	0.993623	4	0
Isoleucine_pyruvaldehyde	mzspec:MTBLS10129:FILES/DERIVED_FILES/Exo_pos/v02769bd_20230419_UntreatedCRE_exo_HILIC_pos_34_2.mzML:scan:1268	mzspec:GNPS:GNPS-ALKYLAMINES-LIBRARY:accession:CCMSLIB00016353380	CCMSLIB00016353380	NA	NA	NA	0.993623	4	0
Valine_Propanal	mzspec:MTBLS10129:FILES/DERIVED_FILES/Exo_pos/v02769bd_20230419_UntreatedCRE_exo_HILIC_pos_4_1.mzML:scan:1409	mzspec:GNPS:GNPS-ALKYLAMINES-LIBRARY:accession:CCMSLIB00016352088	CCMSLIB00016352088	NA	NA	NA	0.833642	4	0
Isoleucine_pyruvaldehyde	mzspec:MTBLS10129:FILES/DERIVED_FILES/Exo_pos/v02769bd_20230419_UntreatedCRE_exo_HILIC_pos_5_1.mzML:scan:1227	mzspec:GNPS:GNPS-ALKYLAMINES-LIBRARY:accession:CCMSLIB00016353377	CCMSLIB00016353377	NA	NA	NA	0.991462	4	0
Isoleucine_pyruvaldehyde	mzspec:MTBLS10129:FILES/DERIVED_FILES/Exo_pos/v02769bd_20230419_UntreatedCRE_exo_HILIC_pos_5_1.mzML:scan:1227	mzspec:GNPS:GNPS-ALKYLAMINES-LIBRARY:accession:CCMSLIB00016353380	CCMSLIB00016353380	NA	NA	NA	0.991462	4	0
Isoleucine_pyruvaldehyde	mzspec:MTBLS10129:FILES/DERIVED_FILES/Exo_pos/v02769bd_20230419_UntreatedCRE_exo_HILIC_pos_5_3.mzML:scan:1228	mzspec:GNPS:GNPS-ALKYLAMINES-LIBRARY:accession:CCMSLIB00016353377	CCMSLIB00016353377	NA	NA	NA	0.989948	4	0
Isoleucine_pyruvaldehyde	mzspec:MTBLS10129:FILES/DERIVED_FILES/Exo_pos/v02769bd_20230419_UntreatedCRE_exo_HILIC_pos_5_3.mzML:scan:1228	mzspec:GNPS:GNPS-ALKYLAMINES-LIBRARY:accession:CCMSLIB00016353380	CCMSLIB00016353380	NA	NA	NA	0.989948	4	0
Valine_Propanal	mzspec:MTBLS10129:FILES/DERIVED_FILES/Exo_pos/v02769bd_20230419_UntreatedCRE_exo_HILIC_pos_6_1.mzML:scan:1408	mzspec:GNPS:GNPS-ALKYLAMINES-LIBRARY:accession:CCMSLIB00016352088	CCMSLIB00016352088	NA	NA	NA	0.834387	4	0
Isoleucine_pyruvaldehyde	mzspec:MTBLS10129:FILES/DERIVED_FILES/Exo_pos/v02769bd_20230419_UntreatedCRE_exo_HILIC_pos_7_1.mzML:scan:1250	mzspec:GNPS:GNPS-ALKYLAMINES-LIBRARY:accession:CCMSLIB00016353377	CCMSLIB00016353377	NA	NA	NA	0.9926	4	0
Isoleucine_pyruvaldehyde	mzspec:MTBLS10129:FILES/DERIVED_FILES/Exo_pos/v02769bd_20230419_UntreatedCRE_exo_HILIC_pos_7_1.mzML:scan:1250	mzspec:GNPS:GNPS-ALKYLAMINES-LIBRARY:accession:CCMSLIB00016353380	CCMSLIB00016353380	NA	NA	NA	0.9926	4	0
Isoleucine_pyruvaldehyde	mzspec:MTBLS10129:FILES/DERIVED_FILES/Exo_pos/v02769bd_20230419_UntreatedCRE_exo_HILIC_pos_7_2.mzML:scan:1246	mzspec:GNPS:GNPS-ALKYLAMINES-LIBRARY:accession:CCMSLIB00016353377	CCMSLIB00016353377	NA	NA	NA	0.993291	4	0
Isoleucine_pyruvaldehyde	mzspec:MTBLS10129:FILES/DERIVED_FILES/Exo_pos/v02769bd_20230419_UntreatedCRE_exo_HILIC_pos_7_2.mzML:scan:1246	mzspec:GNPS:GNPS-ALKYLAMINES-LIBRARY:accession:CCMSLIB00016353380	CCMSLIB00016353380	NA	NA	NA	0.993291	4	0
Isoleucine_pyruvaldehyde	mzspec:MTBLS10129:FILES/DERIVED_FILES/Exo_pos/v02769bd_20230419_UntreatedCRE_exo_HILIC_pos_7_3.mzML:scan:1257	mzspec:GNPS:GNPS-ALKYLAMINES-LIBRARY:accession:CCMSLIB00016353377	CCMSLIB00016353377	NA	NA	NA	0.993177	4	0
Isoleucine_pyruvaldehyde	mzspec:MTBLS10129:FILES/DERIVED_FILES/Exo_pos/v02769bd_20230419_UntreatedCRE_exo_HILIC_pos_7_3.mzML:scan:1257	mzspec:GNPS:GNPS-ALKYLAMINES-LIBRARY:accession:CCMSLIB00016353380	CCMSLIB00016353380	NA	NA	NA	0.993177	4	0
Putrescine_alpha-Ketoisocaproic acid	mzspec:MTBLS10129:FILES/DERIVED_FILES/Exo_pos/v02769bd_20230419_UntreatedCRE_exo_HILIC_pos_8_3.mzML:scan:2542	mzspec:GNPS:GNPS-ALKYLAMINES-LIBRARY:accession:CCMSLIB00016354439	CCMSLIB00016354439	NA	NA	NA	0.841471	4	0.02
Isoleucine_pyruvaldehyde	mzspec:MTBLS10129:FILES/DERIVED_FILES/Exo_pos/v02769bd_20230419_UntreatedCRE_exo_HILIC_pos_9_1.mzML:scan:1280	mzspec:GNPS:GNPS-ALKYLAMINES-LIBRARY:accession:CCMSLIB00016353377	CCMSLIB00016353377	NA	NA	NA	0.991888	4	0
Isoleucine_pyruvaldehyde	mzspec:MTBLS10129:FILES/DERIVED_FILES/Exo_pos/v02769bd_20230419_UntreatedCRE_exo_HILIC_pos_9_1.mzML:scan:1280	mzspec:GNPS:GNPS-ALKYLAMINES-LIBRARY:accession:CCMSLIB00016353380	CCMSLIB00016353380	NA	NA	NA	0.991888	4	0
Isoleucine_pyruvaldehyde	mzspec:MTBLS10129:FILES/DERIVED_FILES/Exo_pos/v02769bd_20230419_UntreatedCRE_exo_HILIC_pos_9_2.mzML:scan:1281	mzspec:GNPS:GNPS-ALKYLAMINES-LIBRARY:accession:CCMSLIB00016353377	CCMSLIB00016353377	NA	NA	NA	0.992382	4	0
Isoleucine_pyruvaldehyde	mzspec:MTBLS10129:FILES/DERIVED_FILES/Exo_pos/v02769bd_20230419_UntreatedCRE_exo_HILIC_pos_9_2.mzML:scan:1281	mzspec:GNPS:GNPS-ALKYLAMINES-LIBRARY:accession:CCMSLIB00016353380	CCMSLIB00016353380	NA	NA	NA	0.992382	4	0
Isoleucine_pyruvaldehyde	mzspec:MTBLS10129:FILES/DERIVED_FILES/Exo_pos/v02769bd_20230419_UntreatedCRE_exo_HILIC_pos_9_3.mzML:scan:1280	mzspec:GNPS:GNPS-ALKYLAMINES-LIBRARY:accession:CCMSLIB00016353377	CCMSLIB00016353377	NA	NA	NA	0.992753	4	0
Isoleucine_pyruvaldehyde	mzspec:MTBLS10129:FILES/DERIVED_FILES/Exo_pos/v02769bd_20230419_UntreatedCRE_exo_HILIC_pos_9_3.mzML:scan:1280	mzspec:GNPS:GNPS-ALKYLAMINES-LIBRARY:accession:CCMSLIB00016353380	CCMSLIB00016353380	NA	NA	NA	0.992753	4	0
Isoleucine_pyruvaldehyde	mzspec:MTBLS10129:FILES/DERIVED_FILES/Exo_pos/v02769bd_20230419_UntreatedCRE_exo_HILIC_pos_QC10.mzML:scan:1298	mzspec:GNPS:GNPS-ALKYLAMINES-LIBRARY:accession:CCMSLIB00016353377	CCMSLIB00016353377	NA	NA	NA	0.992063	4	0
Isoleucine_pyruvaldehyde	mzspec:MTBLS10129:FILES/DERIVED_FILES/Exo_pos/v02769bd_20230419_UntreatedCRE_exo_HILIC_pos_QC10.mzML:scan:1298	mzspec:GNPS:GNPS-ALKYLAMINES-LIBRARY:accession:CCMSLIB00016353380	CCMSLIB00016353380	NA	NA	NA	0.992063	4	0
Isoleucine_pyruvaldehyde	mzspec:MTBLS10129:FILES/DERIVED_FILES/Exo_pos/v02769bd_20230419_UntreatedCRE_exo_HILIC_pos_QC11.mzML:scan:1298	mzspec:GNPS:GNPS-ALKYLAMINES-LIBRARY:accession:CCMSLIB00016353377	CCMSLIB00016353377	NA	NA	NA	0.992992	4	0
Isoleucine_pyruvaldehyde	mzspec:MTBLS10129:FILES/DERIVED_FILES/Exo_pos/v02769bd_20230419_UntreatedCRE_exo_HILIC_pos_QC11.mzML:scan:1298	mzspec:GNPS:GNPS-ALKYLAMINES-LIBRARY:accession:CCMSLIB00016353380	CCMSLIB00016353380	NA	NA	NA	0.992992	4	0
Glycine_Butyraldehyde	mzspec:MTBLS10129:FILES/DERIVED_FILES/Exo_pos/v02769bd_20230419_UntreatedCRE_exo_HILIC_pos_QC12.mzML:scan:1767	mzspec:GNPS:GNPS-ALKYLAMINES-LIBRARY:accession:CCMSLIB00016343456	CCMSLIB00016343456	NA	NA	NA	0.847352	4	0
Isoleucine_pyruvaldehyde	mzspec:MTBLS10129:FILES/DERIVED_FILES/Exo_pos/v02769bd_20230419_UntreatedCRE_exo_HILIC_pos_QC14.mzML:scan:1281	mzspec:GNPS:GNPS-ALKYLAMINES-LIBRARY:accession:CCMSLIB00016353377	CCMSLIB00016353377	NA	NA	NA	0.992714	4	0
Isoleucine_pyruvaldehyde	mzspec:MTBLS10129:FILES/DERIVED_FILES/Exo_pos/v02769bd_20230419_UntreatedCRE_exo_HILIC_pos_QC14.mzML:scan:1281	mzspec:GNPS:GNPS-ALKYLAMINES-LIBRARY:accession:CCMSLIB00016353380	CCMSLIB00016353380	NA	NA	NA	0.992714	4	0
Putrescine_alpha-Ketoisocaproic acid	mzspec:MTBLS10129:FILES/DERIVED_FILES/Exo_pos/v02769bd_20230419_UntreatedCRE_exo_HILIC_pos_QC17.mzML:scan:2536	mzspec:GNPS:GNPS-ALKYLAMINES-LIBRARY:accession:CCMSLIB00016354439	CCMSLIB00016354439	NA	NA	NA	0.829713	4	0.02
Isoleucine_pyruvaldehyde	mzspec:MTBLS10129:FILES/DERIVED_FILES/Exo_pos/v02769bd_20230419_UntreatedCRE_exo_HILIC_pos_QC18.mzML:scan:1280	mzspec:GNPS:GNPS-ALKYLAMINES-LIBRARY:accession:CCMSLIB00016353377	CCMSLIB00016353377	NA	NA	NA	0.991988	4	0
Isoleucine_pyruvaldehyde	mzspec:MTBLS10129:FILES/DERIVED_FILES/Exo_pos/v02769bd_20230419_UntreatedCRE_exo_HILIC_pos_QC18.mzML:scan:1280	mzspec:GNPS:GNPS-ALKYLAMINES-LIBRARY:accession:CCMSLIB00016353380	CCMSLIB00016353380	NA	NA	NA	0.991988	4	0
Proline_2-Hydroxypropanal	mzspec:MTBLS10129:FILES/DERIVED_FILES/Exo_pos/v02769bd_20230419_UntreatedCRE_exo_HILIC_pos_QC2.mzML:scan:1336	mzspec:GNPS:GNPS-ALKYLAMINES-LIBRARY:accession:CCMSLIB00016350340	CCMSLIB00016350340	NA	NA	NA	0.809354	4	0
Proline_2-Hydroxypropanal	mzspec:MTBLS10129:FILES/DERIVED_FILES/Exo_pos/v02769bd_20230419_UntreatedCRE_exo_HILIC_pos_QC22.mzML:scan:1312	mzspec:GNPS:GNPS-ALKYLAMINES-LIBRARY:accession:CCMSLIB00016350340	CCMSLIB00016350340	NA	NA	NA	0.813387	4	0
Isoleucine_pyruvaldehyde	mzspec:MTBLS10129:FILES/DERIVED_FILES/Exo_pos/v02769bd_20230419_UntreatedCRE_exo_HILIC_pos_QC5.mzML:scan:1299	mzspec:GNPS:GNPS-ALKYLAMINES-LIBRARY:accession:CCMSLIB00016353377	CCMSLIB00016353377	NA	NA	NA	0.992329	4	0
Isoleucine_pyruvaldehyde	mzspec:MTBLS10129:FILES/DERIVED_FILES/Exo_pos/v02769bd_20230419_UntreatedCRE_exo_HILIC_pos_QC5.mzML:scan:1299	mzspec:GNPS:GNPS-ALKYLAMINES-LIBRARY:accession:CCMSLIB00016353380	CCMSLIB00016353380	NA	NA	NA	0.992329	4	0
Valine_Propanal	mzspec:MTBLS10129:FILES/DERIVED_FILES/Exo_pos/v02769bd_20230419_UntreatedCRE_exo_HILIC_pos_QC7.mzML:scan:1432	mzspec:GNPS:GNPS-ALKYLAMINES-LIBRARY:accession:CCMSLIB00016352088	CCMSLIB00016352088	NA	NA	NA	0.819437	4	0
Valine_Propanal	mzspec:MTBLS10129:FILES/DERIVED_FILES/Exo_pos/v02769bd_20230419_UntreatedCRE_exo_HILIC_pos_QC9.mzML:scan:1432	mzspec:GNPS:GNPS-ALKYLAMINES-LIBRARY:accession:CCMSLIB00016352088	CCMSLIB00016352088	NA	NA	NA	0.84377	4	0
Valine_Propanal	mzspec:MTBLS10129:FILES/DERIVED_FILES/Exo_pos/v02769bd_20230419_UntreatedCRE_exo_HILIC_pos_TSB1.mzML:scan:1545	mzspec:GNPS:GNPS-ALKYLAMINES-LIBRARY:accession:CCMSLIB00016352087	CCMSLIB00016352087	NA	NA	NA	0.876755	4	0
Valine_Propanal	mzspec:MTBLS10129:FILES/DERIVED_FILES/Exo_pos/v02769bd_20230419_UntreatedCRE_exo_HILIC_pos_TSB1.mzML:scan:1545	mzspec:GNPS:GNPS-ALKYLAMINES-LIBRARY:accession:CCMSLIB00016352088	CCMSLIB00016352088	NA	NA	NA	0.882086	4	0
Valine_Propanal	mzspec:MTBLS10129:FILES/DERIVED_FILES/Exo_pos/v02769bd_20230419_UntreatedCRE_exo_HILIC_pos_TSB2.mzML:scan:1545	mzspec:GNPS:GNPS-ALKYLAMINES-LIBRARY:accession:CCMSLIB00016352087	CCMSLIB00016352087	NA	NA	NA	0.871952	4	0
Valine_Propanal	mzspec:MTBLS10129:FILES/DERIVED_FILES/Exo_pos/v02769bd_20230419_UntreatedCRE_exo_HILIC_pos_TSB6.mzML:scan:1542	mzspec:GNPS:GNPS-ALKYLAMINES-LIBRARY:accession:CCMSLIB00016352087	CCMSLIB00016352087	NA	NA	NA	0.874824	4	0
Valine_Propanal	mzspec:MTBLS10129:FILES/DERIVED_FILES/Exo_pos/v02769bd_20230419_UntreatedCRE_exo_HILIC_pos_TSB6.mzML:scan:1542	mzspec:GNPS:GNPS-ALKYLAMINES-LIBRARY:accession:CCMSLIB00016352088	CCMSLIB00016352088	NA	NA	NA	0.880031	4	0
Glycine_Hexadecanal	mzspec:MTBLS10129:FILES/DERIVED_FILES/NP_pos/v02769bd_20230619_UntreatedCRE_NP_RP_pos_30_1.mzML:scan:4395	mzspec:GNPS:GNPS-ALKYLAMINES-LIBRARY:accession:CCMSLIB00016344987	CCMSLIB00016344987	NA	NA	NA	0.842905	4	0
Glycine_Hexadecanal	mzspec:MTBLS10129:FILES/DERIVED_FILES/NP_pos/v02769bd_20230619_UntreatedCRE_NP_RP_pos_30_1.mzML:scan:4395	mzspec:GNPS:GNPS-ALKYLAMINES-LIBRARY:accession:CCMSLIB00016344987	CCMSLIB00016344987	NA	NA	NA	0.842905	4	0
Glycine_Hexadecanal	mzspec:MTBLS10129:FILES/DERIVED_FILES/NP_pos/v02769bd_20230619_UntreatedCRE_NP_RP_pos_30_1.mzML:scan:4395	mzspec:GNPS:GNPS-ALKYLAMINES-LIBRARY:accession:CCMSLIB00016344988	CCMSLIB00016344988	NA	NA	NA	0.84364	4	0
Glycine_Hexadecanal	mzspec:MTBLS10129:FILES/DERIVED_FILES/NP_pos/v02769bd_20230619_UntreatedCRE_NP_RP_pos_30_1.mzML:scan:4395	mzspec:GNPS:GNPS-ALKYLAMINES-LIBRARY:accession:CCMSLIB00016344988	CCMSLIB00016344988	NA	NA	NA	0.84364	4	0
Glycine_Hexadecanal	mzspec:MTBLS10129:FILES/DERIVED_FILES/NP_pos/v02769bd_20230619_UntreatedCRE_NP_RP_pos_30_2.mzML:scan:4386	mzspec:GNPS:GNPS-ALKYLAMINES-LIBRARY:accession:CCMSLIB00016344987	CCMSLIB00016344987	NA	NA	NA	0.876877	4	0
Glycine_Hexadecanal	mzspec:MTBLS10129:FILES/DERIVED_FILES/NP_pos/v02769bd_20230619_UntreatedCRE_NP_RP_pos_30_2.mzML:scan:4386	mzspec:GNPS:GNPS-ALKYLAMINES-LIBRARY:accession:CCMSLIB00016344987	CCMSLIB00016344987	NA	NA	NA	0.876877	4	0
Glycine_Hexadecanal	mzspec:MTBLS10129:FILES/DERIVED_FILES/NP_pos/v02769bd_20230619_UntreatedCRE_NP_RP_pos_30_2.mzML:scan:4386	mzspec:GNPS:GNPS-ALKYLAMINES-LIBRARY:accession:CCMSLIB00016344988	CCMSLIB00016344988	NA	NA	NA	0.877748	4	0
Glycine_Hexadecanal	mzspec:MTBLS10129:FILES/DERIVED_FILES/NP_pos/v02769bd_20230619_UntreatedCRE_NP_RP_pos_30_2.mzML:scan:4386	mzspec:GNPS:GNPS-ALKYLAMINES-LIBRARY:accession:CCMSLIB00016344988	CCMSLIB00016344988	NA	NA	NA	0.877748	4	0
o-acetyl serine_D-Erythrose	mzspec:MTBLS10129:FILES/DERIVED_FILES/Polar_neg/v02769bd_20230420_UntreatedCRE_P_neg_11_1.mzML:scan:2389	mzspec:GNPS:GNPS-ALKYLAMINES-LIBRARY:accession:CCMSLIB00016343977	CCMSLIB00016343977	NA	NA	NA	0.806821	4	0.01
o-acetyl serine_D-Erythrose	mzspec:MTBLS10129:FILES/DERIVED_FILES/Polar_neg/v02769bd_20230420_UntreatedCRE_P_neg_13_1.mzML:scan:2389	mzspec:GNPS:GNPS-ALKYLAMINES-LIBRARY:accession:CCMSLIB00016343977	CCMSLIB00016343977	NA	NA	NA	0.851021	4	0.01
o-acetyl serine_D-Erythrose	mzspec:MTBLS10129:FILES/DERIVED_FILES/Polar_neg/v02769bd_20230420_UntreatedCRE_P_neg_13_2.mzML:scan:2302	mzspec:GNPS:GNPS-ALKYLAMINES-LIBRARY:accession:CCMSLIB00016343977	CCMSLIB00016343977	NA	NA	NA	0.863188	4	0.01
o-acetyl serine_D-Erythrose	mzspec:MTBLS10129:FILES/DERIVED_FILES/Polar_neg/v02769bd_20230420_UntreatedCRE_P_neg_31_2.mzML:scan:2385	mzspec:GNPS:GNPS-ALKYLAMINES-LIBRARY:accession:CCMSLIB00016343977	CCMSLIB00016343977	NA	NA	NA	0.822223	4	0.01
o-acetyl serine_D-Erythrose	mzspec:MTBLS10129:FILES/DERIVED_FILES/Polar_neg/v02769bd_20230420_UntreatedCRE_P_neg_32_3.mzML:scan:2345	mzspec:GNPS:GNPS-ALKYLAMINES-LIBRARY:accession:CCMSLIB00016343977	CCMSLIB00016343977	NA	NA	NA	0.864118	4	0.01
o-acetyl serine_D-Erythrose	mzspec:MTBLS10129:FILES/DERIVED_FILES/Polar_neg/v02769bd_20230420_UntreatedCRE_P_neg_5_1.mzML:scan:2369	mzspec:GNPS:GNPS-ALKYLAMINES-LIBRARY:accession:CCMSLIB00016343977	CCMSLIB00016343977	NA	NA	NA	0.813014	4	0.01
o-acetyl serine_D-Erythrose	mzspec:MTBLS10129:FILES/DERIVED_FILES/Polar_neg/v02769bd_20230420_UntreatedCRE_P_neg_5_2.mzML:scan:2326	mzspec:GNPS:GNPS-ALKYLAMINES-LIBRARY:accession:CCMSLIB00016343977	CCMSLIB00016343977	NA	NA	NA	0.864742	4	0.01
o-acetyl serine_D-Erythrose	mzspec:MTBLS10129:FILES/DERIVED_FILES/Polar_neg/v02769bd_20230420_UntreatedCRE_P_neg_5_3.mzML:scan:2352	mzspec:GNPS:GNPS-ALKYLAMINES-LIBRARY:accession:CCMSLIB00016343977	CCMSLIB00016343977	NA	NA	NA	0.848696	4	0.01
GABA_2-Pentanone	mzspec:MTBLS10129:FILES/DERIVED_FILES/Polar_pos/v02769bd_20230419_UntreatedCRE_P_pos_1_1.mzML:scan:1072	mzspec:GNPS:GNPS-ALKYLAMINES-LIBRARY:accession:CCMSLIB00016344633	CCMSLIB00016344633	NA	NA	NA	0.907445	4	0.02
GABA_2-Pentanone	mzspec:MTBLS10129:FILES/DERIVED_FILES/Polar_pos/v02769bd_20230419_UntreatedCRE_P_pos_1_1.mzML:scan:1072	mzspec:GNPS:GNPS-ALKYLAMINES-LIBRARY:accession:CCMSLIB00016344634	CCMSLIB00016344634	NA	NA	NA	0.936544	4	0.02
Isoleucine_pyruvaldehyde	mzspec:MTBLS10129:FILES/DERIVED_FILES/Polar_pos/v02769bd_20230419_UntreatedCRE_P_pos_1_2.mzML:scan:1283	mzspec:GNPS:GNPS-ALKYLAMINES-LIBRARY:accession:CCMSLIB00016353377	CCMSLIB00016353377	NA	NA	NA	0.991436	4	0
Isoleucine_pyruvaldehyde	mzspec:MTBLS10129:FILES/DERIVED_FILES/Polar_pos/v02769bd_20230419_UntreatedCRE_P_pos_1_2.mzML:scan:1283	mzspec:GNPS:GNPS-ALKYLAMINES-LIBRARY:accession:CCMSLIB00016353380	CCMSLIB00016353380	NA	NA	NA	0.991436	4	0
Valine_Propanal	mzspec:MTBLS10129:FILES/DERIVED_FILES/Polar_pos/v02769bd_20230419_UntreatedCRE_P_pos_1_2.mzML:scan:1414	mzspec:GNPS:GNPS-ALKYLAMINES-LIBRARY:accession:CCMSLIB00016352087	CCMSLIB00016352087	NA	NA	NA	0.831553	4	0
Valine_Propanal	mzspec:MTBLS10129:FILES/DERIVED_FILES/Polar_pos/v02769bd_20230419_UntreatedCRE_P_pos_1_2.mzML:scan:1414	mzspec:GNPS:GNPS-ALKYLAMINES-LIBRARY:accession:CCMSLIB00016352088	CCMSLIB00016352088	NA	NA	NA	0.837625	4	0
Isoleucine_pyruvaldehyde	mzspec:MTBLS10129:FILES/DERIVED_FILES/Polar_pos/v02769bd_20230419_UntreatedCRE_P_pos_1_3.mzML:scan:1245	mzspec:GNPS:GNPS-ALKYLAMINES-LIBRARY:accession:CCMSLIB00016353377	CCMSLIB00016353377	NA	NA	NA	0.992737	4	0
Isoleucine_pyruvaldehyde	mzspec:MTBLS10129:FILES/DERIVED_FILES/Polar_pos/v02769bd_20230419_UntreatedCRE_P_pos_1_3.mzML:scan:1245	mzspec:GNPS:GNPS-ALKYLAMINES-LIBRARY:accession:CCMSLIB00016353380	CCMSLIB00016353380	NA	NA	NA	0.992737	4	0
Isoleucine_pyruvaldehyde	mzspec:MTBLS10129:FILES/DERIVED_FILES/Polar_pos/v02769bd_20230419_UntreatedCRE_P_pos_10_3.mzML:scan:1286	mzspec:GNPS:GNPS-ALKYLAMINES-LIBRARY:accession:CCMSLIB00016353377	CCMSLIB00016353377	NA	NA	NA	0.994569	4	0
Isoleucine_pyruvaldehyde	mzspec:MTBLS10129:FILES/DERIVED_FILES/Polar_pos/v02769bd_20230419_UntreatedCRE_P_pos_10_3.mzML:scan:1286	mzspec:GNPS:GNPS-ALKYLAMINES-LIBRARY:accession:CCMSLIB00016353380	CCMSLIB00016353380	NA	NA	NA	0.994569	4	0
Valine_Propanal	mzspec:MTBLS10129:FILES/DERIVED_FILES/Polar_pos/v02769bd_20230419_UntreatedCRE_P_pos_10_3.mzML:scan:1409	mzspec:GNPS:GNPS-ALKYLAMINES-LIBRARY:accession:CCMSLIB00016352088	CCMSLIB00016352088	NA	NA	NA	0.860799	4	0
GABA_2-Pentanone	mzspec:MTBLS10129:FILES/DERIVED_FILES/Polar_pos/v02769bd_20230419_UntreatedCRE_P_pos_11_1.mzML:scan:1060	mzspec:GNPS:GNPS-ALKYLAMINES-LIBRARY:accession:CCMSLIB00016344633	CCMSLIB00016344633	NA	NA	NA	0.917393	4	0.02
GABA_2-Pentanone	mzspec:MTBLS10129:FILES/DERIVED_FILES/Polar_pos/v02769bd_20230419_UntreatedCRE_P_pos_11_1.mzML:scan:1060	mzspec:GNPS:GNPS-ALKYLAMINES-LIBRARY:accession:CCMSLIB00016344634	CCMSLIB00016344634	NA	NA	NA	0.93841	4	0.02
Isoleucine_pyruvaldehyde	mzspec:MTBLS10129:FILES/DERIVED_FILES/Polar_pos/v02769bd_20230419_UntreatedCRE_P_pos_11_1.mzML:scan:1244	mzspec:GNPS:GNPS-ALKYLAMINES-LIBRARY:accession:CCMSLIB00016353377	CCMSLIB00016353377	NA	NA	NA	0.991933	4	0
Isoleucine_pyruvaldehyde	mzspec:MTBLS10129:FILES/DERIVED_FILES/Polar_pos/v02769bd_20230419_UntreatedCRE_P_pos_11_1.mzML:scan:1244	mzspec:GNPS:GNPS-ALKYLAMINES-LIBRARY:accession:CCMSLIB00016353380	CCMSLIB00016353380	NA	NA	NA	0.991933	4	0
GABA_pyruvaldehyde	mzspec:MTBLS10129:FILES/DERIVED_FILES/Polar_pos/v02769bd_20230419_UntreatedCRE_P_pos_11_1.mzML:scan:1672	mzspec:GNPS:GNPS-ALKYLAMINES-LIBRARY:accession:CCMSLIB00016352670	CCMSLIB00016352670	NA	NA	NA	0.95897	4	0
GABA_pyruvaldehyde	mzspec:MTBLS10129:FILES/DERIVED_FILES/Polar_pos/v02769bd_20230419_UntreatedCRE_P_pos_11_1.mzML:scan:1672	mzspec:GNPS:GNPS-ALKYLAMINES-LIBRARY:accession:CCMSLIB00016352671	CCMSLIB00016352671	NA	NA	NA	0.860375	4	0
GABA_pyruvaldehyde	mzspec:MTBLS10129:FILES/DERIVED_FILES/Polar_pos/v02769bd_20230419_UntreatedCRE_P_pos_11_1.mzML:scan:1672	mzspec:GNPS:GNPS-ALKYLAMINES-LIBRARY:accession:CCMSLIB00016352674	CCMSLIB00016352674	NA	NA	NA	0.95897	4	0
GABA_pyruvaldehyde	mzspec:MTBLS10129:FILES/DERIVED_FILES/Polar_pos/v02769bd_20230419_UntreatedCRE_P_pos_11_1.mzML:scan:1672	mzspec:GNPS:GNPS-ALKYLAMINES-LIBRARY:accession:CCMSLIB00016352675	CCMSLIB00016352675	NA	NA	NA	0.860375	4	0
GABA_pyruvaldehyde	mzspec:MTBLS10129:FILES/DERIVED_FILES/Polar_pos/v02769bd_20230419_UntreatedCRE_P_pos_11_1.mzML:scan:1753	mzspec:GNPS:GNPS-ALKYLAMINES-LIBRARY:accession:CCMSLIB00016352672	CCMSLIB00016352672	NA	NA	NA	0.893321	4	0
GABA_pyruvaldehyde	mzspec:MTBLS10129:FILES/DERIVED_FILES/Polar_pos/v02769bd_20230419_UntreatedCRE_P_pos_11_1.mzML:scan:1753	mzspec:GNPS:GNPS-ALKYLAMINES-LIBRARY:accession:CCMSLIB00016352676	CCMSLIB00016352676	NA	NA	NA	0.893321	4	0
GABA_pyruvaldehyde	mzspec:MTBLS10129:FILES/DERIVED_FILES/Polar_pos/v02769bd_20230419_UntreatedCRE_P_pos_11_2.mzML:scan:1664	mzspec:GNPS:GNPS-ALKYLAMINES-LIBRARY:accession:CCMSLIB00016352671	CCMSLIB00016352671	NA	NA	NA	0.848529	4	0
GABA_pyruvaldehyde	mzspec:MTBLS10129:FILES/DERIVED_FILES/Polar_pos/v02769bd_20230419_UntreatedCRE_P_pos_11_2.mzML:scan:1664	mzspec:GNPS:GNPS-ALKYLAMINES-LIBRARY:accession:CCMSLIB00016352672	CCMSLIB00016352672	NA	NA	NA	0.974024	4	0
GABA_pyruvaldehyde	mzspec:MTBLS10129:FILES/DERIVED_FILES/Polar_pos/v02769bd_20230419_UntreatedCRE_P_pos_11_2.mzML:scan:1664	mzspec:GNPS:GNPS-ALKYLAMINES-LIBRARY:accession:CCMSLIB00016352675	CCMSLIB00016352675	NA	NA	NA	0.848529	4	0
GABA_pyruvaldehyde	mzspec:MTBLS10129:FILES/DERIVED_FILES/Polar_pos/v02769bd_20230419_UntreatedCRE_P_pos_11_2.mzML:scan:1664	mzspec:GNPS:GNPS-ALKYLAMINES-LIBRARY:accession:CCMSLIB00016352676	CCMSLIB00016352676	NA	NA	NA	0.974024	4	0
GABA_2-Pentanone	mzspec:MTBLS10129:FILES/DERIVED_FILES/Polar_pos/v02769bd_20230419_UntreatedCRE_P_pos_11_3.mzML:scan:1066	mzspec:GNPS:GNPS-ALKYLAMINES-LIBRARY:accession:CCMSLIB00016344633	CCMSLIB00016344633	NA	NA	NA	0.899407	4	0.02
GABA_2-Pentanone	mzspec:MTBLS10129:FILES/DERIVED_FILES/Polar_pos/v02769bd_20230419_UntreatedCRE_P_pos_11_3.mzML:scan:1066	mzspec:GNPS:GNPS-ALKYLAMINES-LIBRARY:accession:CCMSLIB00016344634	CCMSLIB00016344634	NA	NA	NA	0.921106	4	0.02
Isoleucine_pyruvaldehyde	mzspec:MTBLS10129:FILES/DERIVED_FILES/Polar_pos/v02769bd_20230419_UntreatedCRE_P_pos_11_3.mzML:scan:1316	mzspec:GNPS:GNPS-ALKYLAMINES-LIBRARY:accession:CCMSLIB00016353377	CCMSLIB00016353377	NA	NA	NA	0.991886	4	0
Isoleucine_pyruvaldehyde	mzspec:MTBLS10129:FILES/DERIVED_FILES/Polar_pos/v02769bd_20230419_UntreatedCRE_P_pos_11_3.mzML:scan:1316	mzspec:GNPS:GNPS-ALKYLAMINES-LIBRARY:accession:CCMSLIB00016353380	CCMSLIB00016353380	NA	NA	NA	0.991886	4	0
Isoleucine_pyruvaldehyde	mzspec:MTBLS10129:FILES/DERIVED_FILES/Polar_pos/v02769bd_20230419_UntreatedCRE_P_pos_12_1.mzML:scan:1292	mzspec:GNPS:GNPS-ALKYLAMINES-LIBRARY:accession:CCMSLIB00016353377	CCMSLIB00016353377	NA	NA	NA	0.993491	4	0
Isoleucine_pyruvaldehyde	mzspec:MTBLS10129:FILES/DERIVED_FILES/Polar_pos/v02769bd_20230419_UntreatedCRE_P_pos_12_1.mzML:scan:1292	mzspec:GNPS:GNPS-ALKYLAMINES-LIBRARY:accession:CCMSLIB00016353380	CCMSLIB00016353380	NA	NA	NA	0.993491	4	0
GABA_2-Pentanone	mzspec:MTBLS10129:FILES/DERIVED_FILES/Polar_pos/v02769bd_20230419_UntreatedCRE_P_pos_12_2.mzML:scan:1070	mzspec:GNPS:GNPS-ALKYLAMINES-LIBRARY:accession:CCMSLIB00016344633	CCMSLIB00016344633	NA	NA	NA	0.862399	4	0.02
GABA_2-Pentanone	mzspec:MTBLS10129:FILES/DERIVED_FILES/Polar_pos/v02769bd_20230419_UntreatedCRE_P_pos_12_2.mzML:scan:1070	mzspec:GNPS:GNPS-ALKYLAMINES-LIBRARY:accession:CCMSLIB00016344634	CCMSLIB00016344634	NA	NA	NA	0.872929	4	0.02
Isoleucine_pyruvaldehyde	mzspec:MTBLS10129:FILES/DERIVED_FILES/Polar_pos/v02769bd_20230419_UntreatedCRE_P_pos_12_2.mzML:scan:1298	mzspec:GNPS:GNPS-ALKYLAMINES-LIBRARY:accession:CCMSLIB00016353377	CCMSLIB00016353377	NA	NA	NA	0.991997	4	0
Isoleucine_pyruvaldehyde	mzspec:MTBLS10129:FILES/DERIVED_FILES/Polar_pos/v02769bd_20230419_UntreatedCRE_P_pos_12_2.mzML:scan:1298	mzspec:GNPS:GNPS-ALKYLAMINES-LIBRARY:accession:CCMSLIB00016353380	CCMSLIB00016353380	NA	NA	NA	0.991997	4	0
GABA_2-Pentanone	mzspec:MTBLS10129:FILES/DERIVED_FILES/Polar_pos/v02769bd_20230419_UntreatedCRE_P_pos_12_3.mzML:scan:1060	mzspec:GNPS:GNPS-ALKYLAMINES-LIBRARY:accession:CCMSLIB00016344633	CCMSLIB00016344633	NA	NA	NA	0.923941	4	0.02
GABA_2-Pentanone	mzspec:MTBLS10129:FILES/DERIVED_FILES/Polar_pos/v02769bd_20230419_UntreatedCRE_P_pos_12_3.mzML:scan:1060	mzspec:GNPS:GNPS-ALKYLAMINES-LIBRARY:accession:CCMSLIB00016344634	CCMSLIB00016344634	NA	NA	NA	0.945379	4	0.02
Putrescine_alpha-Ketoisocaproic acid	mzspec:MTBLS10129:FILES/DERIVED_FILES/Polar_pos/v02769bd_20230419_UntreatedCRE_P_pos_12_3.mzML:scan:2654	mzspec:GNPS:GNPS-ALKYLAMINES-LIBRARY:accession:CCMSLIB00016354439	CCMSLIB00016354439	NA	NA	NA	0.814107	4	0.02
GABA_2-Pentanone	mzspec:MTBLS10129:FILES/DERIVED_FILES/Polar_pos/v02769bd_20230419_UntreatedCRE_P_pos_13_1.mzML:scan:1061	mzspec:GNPS:GNPS-ALKYLAMINES-LIBRARY:accession:CCMSLIB00016344633	CCMSLIB00016344633	NA	NA	NA	0.908984	4	0.02
GABA_2-Pentanone	mzspec:MTBLS10129:FILES/DERIVED_FILES/Polar_pos/v02769bd_20230419_UntreatedCRE_P_pos_13_1.mzML:scan:1061	mzspec:GNPS:GNPS-ALKYLAMINES-LIBRARY:accession:CCMSLIB00016344634	CCMSLIB00016344634	NA	NA	NA	0.930698	4	0.02
GABA_2-Pentanone	mzspec:MTBLS10129:FILES/DERIVED_FILES/Polar_pos/v02769bd_20230419_UntreatedCRE_P_pos_13_2.mzML:scan:1061	mzspec:GNPS:GNPS-ALKYLAMINES-LIBRARY:accession:CCMSLIB00016344633	CCMSLIB00016344633	NA	NA	NA	0.902524	4	0.02
GABA_2-Pentanone	mzspec:MTBLS10129:FILES/DERIVED_FILES/Polar_pos/v02769bd_20230419_UntreatedCRE_P_pos_13_2.mzML:scan:1061	mzspec:GNPS:GNPS-ALKYLAMINES-LIBRARY:accession:CCMSLIB00016344634	CCMSLIB00016344634	NA	NA	NA	0.922836	4	0.02
Valine_Propanal	mzspec:MTBLS10129:FILES/DERIVED_FILES/Polar_pos/v02769bd_20230419_UntreatedCRE_P_pos_13_2.mzML:scan:1539	mzspec:GNPS:GNPS-ALKYLAMINES-LIBRARY:accession:CCMSLIB00016352087	CCMSLIB00016352087	NA	NA	NA	0.822786	4	0
GABA_2-Pentanone	mzspec:MTBLS10129:FILES/DERIVED_FILES/Polar_pos/v02769bd_20230419_UntreatedCRE_P_pos_13_3.mzML:scan:1052	mzspec:GNPS:GNPS-ALKYLAMINES-LIBRARY:accession:CCMSLIB00016344633	CCMSLIB00016344633	NA	NA	NA	0.922043	4	0.02
GABA_2-Pentanone	mzspec:MTBLS10129:FILES/DERIVED_FILES/Polar_pos/v02769bd_20230419_UntreatedCRE_P_pos_13_3.mzML:scan:1052	mzspec:GNPS:GNPS-ALKYLAMINES-LIBRARY:accession:CCMSLIB00016344634	CCMSLIB00016344634	NA	NA	NA	0.94308	4	0.02
Leucine_pyruvaldehyde	mzspec:MTBLS10129:FILES/DERIVED_FILES/Polar_pos/v02769bd_20230419_UntreatedCRE_P_pos_13_3.mzML:scan:1182	mzspec:GNPS:GNPS-ALKYLAMINES-LIBRARY:accession:CCMSLIB00016352698	CCMSLIB00016352698	NA	NA	NA	0.846817	4	0
Leucine_pyruvaldehyde	mzspec:MTBLS10129:FILES/DERIVED_FILES/Polar_pos/v02769bd_20230419_UntreatedCRE_P_pos_13_3.mzML:scan:1182	mzspec:GNPS:GNPS-ALKYLAMINES-LIBRARY:accession:CCMSLIB00016352701	CCMSLIB00016352701	NA	NA	NA	0.846817	4	0
GABA_2-Pentanone	mzspec:MTBLS10129:FILES/DERIVED_FILES/Polar_pos/v02769bd_20230419_UntreatedCRE_P_pos_14_1.mzML:scan:1060	mzspec:GNPS:GNPS-ALKYLAMINES-LIBRARY:accession:CCMSLIB00016344633	CCMSLIB00016344633	NA	NA	NA	0.920489	4	0.02
GABA_2-Pentanone	mzspec:MTBLS10129:FILES/DERIVED_FILES/Polar_pos/v02769bd_20230419_UntreatedCRE_P_pos_14_1.mzML:scan:1060	mzspec:GNPS:GNPS-ALKYLAMINES-LIBRARY:accession:CCMSLIB00016344634	CCMSLIB00016344634	NA	NA	NA	0.94566	4	0.02
Putrescine_alpha-Ketoisocaproic acid	mzspec:MTBLS10129:FILES/DERIVED_FILES/Polar_pos/v02769bd_20230419_UntreatedCRE_P_pos_14_1.mzML:scan:2696	mzspec:GNPS:GNPS-ALKYLAMINES-LIBRARY:accession:CCMSLIB00016354439	CCMSLIB00016354439	NA	NA	NA	0.845796	4	0.02
GABA_2-Pentanone	mzspec:MTBLS10129:FILES/DERIVED_FILES/Polar_pos/v02769bd_20230419_UntreatedCRE_P_pos_14_2.mzML:scan:1055	mzspec:GNPS:GNPS-ALKYLAMINES-LIBRARY:accession:CCMSLIB00016344633	CCMSLIB00016344633	NA	NA	NA	0.888388	4	0.02
GABA_2-Pentanone	mzspec:MTBLS10129:FILES/DERIVED_FILES/Polar_pos/v02769bd_20230419_UntreatedCRE_P_pos_14_2.mzML:scan:1055	mzspec:GNPS:GNPS-ALKYLAMINES-LIBRARY:accession:CCMSLIB00016344634	CCMSLIB00016344634	NA	NA	NA	0.89577	4	0.02
Isoleucine_pyruvaldehyde	mzspec:MTBLS10129:FILES/DERIVED_FILES/Polar_pos/v02769bd_20230419_UntreatedCRE_P_pos_14_2.mzML:scan:1244	mzspec:GNPS:GNPS-ALKYLAMINES-LIBRARY:accession:CCMSLIB00016353377	CCMSLIB00016353377	NA	NA	NA	0.993111	4	0
Isoleucine_pyruvaldehyde	mzspec:MTBLS10129:FILES/DERIVED_FILES/Polar_pos/v02769bd_20230419_UntreatedCRE_P_pos_14_2.mzML:scan:1244	mzspec:GNPS:GNPS-ALKYLAMINES-LIBRARY:accession:CCMSLIB00016353380	CCMSLIB00016353380	NA	NA	NA	0.993111	4	0
Valine_Propanal	mzspec:MTBLS10129:FILES/DERIVED_FILES/Polar_pos/v02769bd_20230419_UntreatedCRE_P_pos_14_2.mzML:scan:1538	mzspec:GNPS:GNPS-ALKYLAMINES-LIBRARY:accession:CCMSLIB00016352087	CCMSLIB00016352087	NA	NA	NA	0.879703	4	0
Valine_Propanal	mzspec:MTBLS10129:FILES/DERIVED_FILES/Polar_pos/v02769bd_20230419_UntreatedCRE_P_pos_14_2.mzML:scan:1538	mzspec:GNPS:GNPS-ALKYLAMINES-LIBRARY:accession:CCMSLIB00016352088	CCMSLIB00016352088	NA	NA	NA	0.886045	4	0
GABA_2-Pentanone	mzspec:MTBLS10129:FILES/DERIVED_FILES/Polar_pos/v02769bd_20230419_UntreatedCRE_P_pos_14_3.mzML:scan:1066	mzspec:GNPS:GNPS-ALKYLAMINES-LIBRARY:accession:CCMSLIB00016344633	CCMSLIB00016344633	NA	NA	NA	0.9131	4	0.02
GABA_2-Pentanone	mzspec:MTBLS10129:FILES/DERIVED_FILES/Polar_pos/v02769bd_20230419_UntreatedCRE_P_pos_14_3.mzML:scan:1066	mzspec:GNPS:GNPS-ALKYLAMINES-LIBRARY:accession:CCMSLIB00016344634	CCMSLIB00016344634	NA	NA	NA	0.936904	4	0.02
Isoleucine_pyruvaldehyde	mzspec:MTBLS10129:FILES/DERIVED_FILES/Polar_pos/v02769bd_20230419_UntreatedCRE_P_pos_14_3.mzML:scan:1322	mzspec:GNPS:GNPS-ALKYLAMINES-LIBRARY:accession:CCMSLIB00016353377	CCMSLIB00016353377	NA	NA	NA	0.990788	4	0
Isoleucine_pyruvaldehyde	mzspec:MTBLS10129:FILES/DERIVED_FILES/Polar_pos/v02769bd_20230419_UntreatedCRE_P_pos_14_3.mzML:scan:1322	mzspec:GNPS:GNPS-ALKYLAMINES-LIBRARY:accession:CCMSLIB00016353380	CCMSLIB00016353380	NA	NA	NA	0.990788	4	0
GABA_2-Pentanone	mzspec:MTBLS10129:FILES/DERIVED_FILES/Polar_pos/v02769bd_20230419_UntreatedCRE_P_pos_15_1.mzML:scan:1066	mzspec:GNPS:GNPS-ALKYLAMINES-LIBRARY:accession:CCMSLIB00016344633	CCMSLIB00016344633	NA	NA	NA	0.925984	4	0.02
GABA_2-Pentanone	mzspec:MTBLS10129:FILES/DERIVED_FILES/Polar_pos/v02769bd_20230419_UntreatedCRE_P_pos_15_1.mzML:scan:1066	mzspec:GNPS:GNPS-ALKYLAMINES-LIBRARY:accession:CCMSLIB00016344634	CCMSLIB00016344634	NA	NA	NA	0.950384	4	0.02
Putrescine_alpha-Ketoisocaproic acid	mzspec:MTBLS10129:FILES/DERIVED_FILES/Polar_pos/v02769bd_20230419_UntreatedCRE_P_pos_15_1.mzML:scan:2645	mzspec:GNPS:GNPS-ALKYLAMINES-LIBRARY:accession:CCMSLIB00016354439	CCMSLIB00016354439	NA	NA	NA	0.834032	4	0.02
Serine_pyruvate	mzspec:MTBLS10129:FILES/DERIVED_FILES/Polar_pos/v02769bd_20230419_UntreatedCRE_P_pos_15_1.mzML:scan:3959	mzspec:GNPS:GNPS-ALKYLAMINES-LIBRARY:accession:CCMSLIB00016345394	CCMSLIB00016345394	NA	NA	NA	0.801387	4	0
Valine_Propanal	mzspec:MTBLS10129:FILES/DERIVED_FILES/Polar_pos/v02769bd_20230419_UntreatedCRE_P_pos_15_2.mzML:scan:1532	mzspec:GNPS:GNPS-ALKYLAMINES-LIBRARY:accession:CCMSLIB00016352087	CCMSLIB00016352087	NA	NA	NA	0.833073	4	0
Valine_Propanal	mzspec:MTBLS10129:FILES/DERIVED_FILES/Polar_pos/v02769bd_20230419_UntreatedCRE_P_pos_15_2.mzML:scan:1532	mzspec:GNPS:GNPS-ALKYLAMINES-LIBRARY:accession:CCMSLIB00016352088	CCMSLIB00016352088	NA	NA	NA	0.838694	4	0
GABA_2-Pentanone	mzspec:MTBLS10129:FILES/DERIVED_FILES/Polar_pos/v02769bd_20230419_UntreatedCRE_P_pos_16_1.mzML:scan:1060	mzspec:GNPS:GNPS-ALKYLAMINES-LIBRARY:accession:CCMSLIB00016344633	CCMSLIB00016344633	NA	NA	NA	0.892009	4	0.02
GABA_2-Pentanone	mzspec:MTBLS10129:FILES/DERIVED_FILES/Polar_pos/v02769bd_20230419_UntreatedCRE_P_pos_16_1.mzML:scan:1060	mzspec:GNPS:GNPS-ALKYLAMINES-LIBRARY:accession:CCMSLIB00016344634	CCMSLIB00016344634	NA	NA	NA	0.914422	4	0.02
GABA_2-Pentanone	mzspec:MTBLS10129:FILES/DERIVED_FILES/Polar_pos/v02769bd_20230419_UntreatedCRE_P_pos_16_2.mzML:scan:1050	mzspec:GNPS:GNPS-ALKYLAMINES-LIBRARY:accession:CCMSLIB00016344633	CCMSLIB00016344633	NA	NA	NA	0.918272	4	0.02
GABA_2-Pentanone	mzspec:MTBLS10129:FILES/DERIVED_FILES/Polar_pos/v02769bd_20230419_UntreatedCRE_P_pos_16_2.mzML:scan:1050	mzspec:GNPS:GNPS-ALKYLAMINES-LIBRARY:accession:CCMSLIB00016344634	CCMSLIB00016344634	NA	NA	NA	0.942067	4	0.02
GABA_2-Pentanone	mzspec:MTBLS10129:FILES/DERIVED_FILES/Polar_pos/v02769bd_20230419_UntreatedCRE_P_pos_16_3.mzML:scan:1055	mzspec:GNPS:GNPS-ALKYLAMINES-LIBRARY:accession:CCMSLIB00016344633	CCMSLIB00016344633	NA	NA	NA	0.912574	4	0.02
GABA_2-Pentanone	mzspec:MTBLS10129:FILES/DERIVED_FILES/Polar_pos/v02769bd_20230419_UntreatedCRE_P_pos_16_3.mzML:scan:1055	mzspec:GNPS:GNPS-ALKYLAMINES-LIBRARY:accession:CCMSLIB00016344634	CCMSLIB00016344634	NA	NA	NA	0.936757	4	0.02
Isoleucine_pyruvaldehyde	mzspec:MTBLS10129:FILES/DERIVED_FILES/Polar_pos/v02769bd_20230419_UntreatedCRE_P_pos_17_2.mzML:scan:1250	mzspec:GNPS:GNPS-ALKYLAMINES-LIBRARY:accession:CCMSLIB00016353377	CCMSLIB00016353377	NA	NA	NA	0.992508	4	0
Isoleucine_pyruvaldehyde	mzspec:MTBLS10129:FILES/DERIVED_FILES/Polar_pos/v02769bd_20230419_UntreatedCRE_P_pos_17_2.mzML:scan:1250	mzspec:GNPS:GNPS-ALKYLAMINES-LIBRARY:accession:CCMSLIB00016353380	CCMSLIB00016353380	NA	NA	NA	0.992508	4	0
Putrescine_alpha-Ketoisocaproic acid	mzspec:MTBLS10129:FILES/DERIVED_FILES/Polar_pos/v02769bd_20230419_UntreatedCRE_P_pos_17_2.mzML:scan:2656	mzspec:GNPS:GNPS-ALKYLAMINES-LIBRARY:accession:CCMSLIB00016354439	CCMSLIB00016354439	NA	NA	NA	0.839937	4	0.02
Valine_Propanal	mzspec:MTBLS10129:FILES/DERIVED_FILES/Polar_pos/v02769bd_20230419_UntreatedCRE_P_pos_17_3.mzML:scan:1530	mzspec:GNPS:GNPS-ALKYLAMINES-LIBRARY:accession:CCMSLIB00016352087	CCMSLIB00016352087	NA	NA	NA	0.902508	4	0
Valine_Propanal	mzspec:MTBLS10129:FILES/DERIVED_FILES/Polar_pos/v02769bd_20230419_UntreatedCRE_P_pos_17_3.mzML:scan:1530	mzspec:GNPS:GNPS-ALKYLAMINES-LIBRARY:accession:CCMSLIB00016352088	CCMSLIB00016352088	NA	NA	NA	0.908685	4	0
GABA_2-Pentanone	mzspec:MTBLS10129:FILES/DERIVED_FILES/Polar_pos/v02769bd_20230419_UntreatedCRE_P_pos_18_1.mzML:scan:1055	mzspec:GNPS:GNPS-ALKYLAMINES-LIBRARY:accession:CCMSLIB00016344633	CCMSLIB00016344633	NA	NA	NA	0.90624	4	0.02
GABA_2-Pentanone	mzspec:MTBLS10129:FILES/DERIVED_FILES/Polar_pos/v02769bd_20230419_UntreatedCRE_P_pos_18_1.mzML:scan:1055	mzspec:GNPS:GNPS-ALKYLAMINES-LIBRARY:accession:CCMSLIB00016344634	CCMSLIB00016344634	NA	NA	NA	0.926404	4	0.02
Putrescine_alpha-Ketoisocaproic acid	mzspec:MTBLS10129:FILES/DERIVED_FILES/Polar_pos/v02769bd_20230419_UntreatedCRE_P_pos_18_1.mzML:scan:2632	mzspec:GNPS:GNPS-ALKYLAMINES-LIBRARY:accession:CCMSLIB00016354439	CCMSLIB00016354439	NA	NA	NA	0.847826	4	0.02
GABA_2-Pentanone	mzspec:MTBLS10129:FILES/DERIVED_FILES/Polar_pos/v02769bd_20230419_UntreatedCRE_P_pos_18_2.mzML:scan:1059	mzspec:GNPS:GNPS-ALKYLAMINES-LIBRARY:accession:CCMSLIB00016344633	CCMSLIB00016344633	NA	NA	NA	0.902059	4	0.02
GABA_2-Pentanone	mzspec:MTBLS10129:FILES/DERIVED_FILES/Polar_pos/v02769bd_20230419_UntreatedCRE_P_pos_18_2.mzML:scan:1059	mzspec:GNPS:GNPS-ALKYLAMINES-LIBRARY:accession:CCMSLIB00016344634	CCMSLIB00016344634	NA	NA	NA	0.925034	4	0.02
GABA_2-Pentanone	mzspec:MTBLS10129:FILES/DERIVED_FILES/Polar_pos/v02769bd_20230419_UntreatedCRE_P_pos_18_3.mzML:scan:1061	mzspec:GNPS:GNPS-ALKYLAMINES-LIBRARY:accession:CCMSLIB00016344633	CCMSLIB00016344633	NA	NA	NA	0.906046	4	0.02
GABA_2-Pentanone	mzspec:MTBLS10129:FILES/DERIVED_FILES/Polar_pos/v02769bd_20230419_UntreatedCRE_P_pos_18_3.mzML:scan:1061	mzspec:GNPS:GNPS-ALKYLAMINES-LIBRARY:accession:CCMSLIB00016344634	CCMSLIB00016344634	NA	NA	NA	0.926534	4	0.02
Valine_Propanal	mzspec:MTBLS10129:FILES/DERIVED_FILES/Polar_pos/v02769bd_20230419_UntreatedCRE_P_pos_18_3.mzML:scan:1538	mzspec:GNPS:GNPS-ALKYLAMINES-LIBRARY:accession:CCMSLIB00016352087	CCMSLIB00016352087	NA	NA	NA	0.834063	4	0
Valine_Propanal	mzspec:MTBLS10129:FILES/DERIVED_FILES/Polar_pos/v02769bd_20230419_UntreatedCRE_P_pos_18_3.mzML:scan:1538	mzspec:GNPS:GNPS-ALKYLAMINES-LIBRARY:accession:CCMSLIB00016352088	CCMSLIB00016352088	NA	NA	NA	0.839394	4	0
Putrescine_alpha-Ketoisocaproic acid	mzspec:MTBLS10129:FILES/DERIVED_FILES/Polar_pos/v02769bd_20230419_UntreatedCRE_P_pos_18_3.mzML:scan:2626	mzspec:GNPS:GNPS-ALKYLAMINES-LIBRARY:accession:CCMSLIB00016354439	CCMSLIB00016354439	NA	NA	NA	0.83256	4	0.02
Putrescine_alpha-Ketoisocaproic acid	mzspec:MTBLS10129:FILES/DERIVED_FILES/Polar_pos/v02769bd_20230419_UntreatedCRE_P_pos_19_1.mzML:scan:2627	mzspec:GNPS:GNPS-ALKYLAMINES-LIBRARY:accession:CCMSLIB00016354439	CCMSLIB00016354439	NA	NA	NA	0.8983	4	0.02
Isoleucine_pyruvaldehyde	mzspec:MTBLS10129:FILES/DERIVED_FILES/Polar_pos/v02769bd_20230419_UntreatedCRE_P_pos_19_2.mzML:scan:1293	mzspec:GNPS:GNPS-ALKYLAMINES-LIBRARY:accession:CCMSLIB00016353377	CCMSLIB00016353377	NA	NA	NA	0.99293	4	0
Isoleucine_pyruvaldehyde	mzspec:MTBLS10129:FILES/DERIVED_FILES/Polar_pos/v02769bd_20230419_UntreatedCRE_P_pos_19_2.mzML:scan:1293	mzspec:GNPS:GNPS-ALKYLAMINES-LIBRARY:accession:CCMSLIB00016353380	CCMSLIB00016353380	NA	NA	NA	0.99293	4	0
Putrescine_alpha-Ketoisocaproic acid	mzspec:MTBLS10129:FILES/DERIVED_FILES/Polar_pos/v02769bd_20230419_UntreatedCRE_P_pos_19_2.mzML:scan:2627	mzspec:GNPS:GNPS-ALKYLAMINES-LIBRARY:accession:CCMSLIB00016354439	CCMSLIB00016354439	NA	NA	NA	0.867202	4	0.02
GABA_2-Pentanone	mzspec:MTBLS10129:FILES/DERIVED_FILES/Polar_pos/v02769bd_20230419_UntreatedCRE_P_pos_19_3.mzML:scan:1062	mzspec:GNPS:GNPS-ALKYLAMINES-LIBRARY:accession:CCMSLIB00016344633	CCMSLIB00016344633	NA	NA	NA	0.90446	4	0.02
GABA_2-Pentanone	mzspec:MTBLS10129:FILES/DERIVED_FILES/Polar_pos/v02769bd_20230419_UntreatedCRE_P_pos_19_3.mzML:scan:1062	mzspec:GNPS:GNPS-ALKYLAMINES-LIBRARY:accession:CCMSLIB00016344634	CCMSLIB00016344634	NA	NA	NA	0.926288	4	0.02
Isoleucine_pyruvaldehyde	mzspec:MTBLS10129:FILES/DERIVED_FILES/Polar_pos/v02769bd_20230419_UntreatedCRE_P_pos_2_1.mzML:scan:1298	mzspec:GNPS:GNPS-ALKYLAMINES-LIBRARY:accession:CCMSLIB00016353377	CCMSLIB00016353377	NA	NA	NA	0.993067	4	0
Isoleucine_pyruvaldehyde	mzspec:MTBLS10129:FILES/DERIVED_FILES/Polar_pos/v02769bd_20230419_UntreatedCRE_P_pos_2_1.mzML:scan:1298	mzspec:GNPS:GNPS-ALKYLAMINES-LIBRARY:accession:CCMSLIB00016353380	CCMSLIB00016353380	NA	NA	NA	0.993067	4	0
GABA_2-Pentanone	mzspec:MTBLS10129:FILES/DERIVED_FILES/Polar_pos/v02769bd_20230419_UntreatedCRE_P_pos_2_2.mzML:scan:1073	mzspec:GNPS:GNPS-ALKYLAMINES-LIBRARY:accession:CCMSLIB00016344633	CCMSLIB00016344633	NA	NA	NA	0.876972	5	0.02
GABA_2-Pentanone	mzspec:MTBLS10129:FILES/DERIVED_FILES/Polar_pos/v02769bd_20230419_UntreatedCRE_P_pos_2_2.mzML:scan:1073	mzspec:GNPS:GNPS-ALKYLAMINES-LIBRARY:accession:CCMSLIB00016344634	CCMSLIB00016344634	NA	NA	NA	0.898939	5	0.02
Isoleucine_pyruvaldehyde	mzspec:MTBLS10129:FILES/DERIVED_FILES/Polar_pos/v02769bd_20230419_UntreatedCRE_P_pos_2_2.mzML:scan:1297	mzspec:GNPS:GNPS-ALKYLAMINES-LIBRARY:accession:CCMSLIB00016353377	CCMSLIB00016353377	NA	NA	NA	0.992215	4	0
Isoleucine_pyruvaldehyde	mzspec:MTBLS10129:FILES/DERIVED_FILES/Polar_pos/v02769bd_20230419_UntreatedCRE_P_pos_2_2.mzML:scan:1297	mzspec:GNPS:GNPS-ALKYLAMINES-LIBRARY:accession:CCMSLIB00016353380	CCMSLIB00016353380	NA	NA	NA	0.992215	4	0
GABA_2-Pentanone	mzspec:MTBLS10129:FILES/DERIVED_FILES/Polar_pos/v02769bd_20230419_UntreatedCRE_P_pos_2_3.mzML:scan:1061	mzspec:GNPS:GNPS-ALKYLAMINES-LIBRARY:accession:CCMSLIB00016344633	CCMSLIB00016344633	NA	NA	NA	0.874555	4	0.02
GABA_2-Pentanone	mzspec:MTBLS10129:FILES/DERIVED_FILES/Polar_pos/v02769bd_20230419_UntreatedCRE_P_pos_2_3.mzML:scan:1061	mzspec:GNPS:GNPS-ALKYLAMINES-LIBRARY:accession:CCMSLIB00016344634	CCMSLIB00016344634	NA	NA	NA	0.894451	4	0.02
Isoleucine_pyruvaldehyde	mzspec:MTBLS10129:FILES/DERIVED_FILES/Polar_pos/v02769bd_20230419_UntreatedCRE_P_pos_2_3.mzML:scan:1310	mzspec:GNPS:GNPS-ALKYLAMINES-LIBRARY:accession:CCMSLIB00016353377	CCMSLIB00016353377	NA	NA	NA	0.993643	4	0
Isoleucine_pyruvaldehyde	mzspec:MTBLS10129:FILES/DERIVED_FILES/Polar_pos/v02769bd_20230419_UntreatedCRE_P_pos_2_3.mzML:scan:1310	mzspec:GNPS:GNPS-ALKYLAMINES-LIBRARY:accession:CCMSLIB00016353380	CCMSLIB00016353380	NA	NA	NA	0.993643	4	0
Putrescine_alpha-Ketoisocaproic acid	mzspec:MTBLS10129:FILES/DERIVED_FILES/Polar_pos/v02769bd_20230419_UntreatedCRE_P_pos_20_1.mzML:scan:2580	mzspec:GNPS:GNPS-ALKYLAMINES-LIBRARY:accession:CCMSLIB00016354439	CCMSLIB00016354439	NA	NA	NA	0.859614	4	0.02
GABA_2-Pentanone	mzspec:MTBLS10129:FILES/DERIVED_FILES/Polar_pos/v02769bd_20230419_UntreatedCRE_P_pos_20_2.mzML:scan:1071	mzspec:GNPS:GNPS-ALKYLAMINES-LIBRARY:accession:CCMSLIB00016344633	CCMSLIB00016344633	NA	NA	NA	0.898625	4	0.02
GABA_2-Pentanone	mzspec:MTBLS10129:FILES/DERIVED_FILES/Polar_pos/v02769bd_20230419_UntreatedCRE_P_pos_20_2.mzML:scan:1071	mzspec:GNPS:GNPS-ALKYLAMINES-LIBRARY:accession:CCMSLIB00016344634	CCMSLIB00016344634	NA	NA	NA	0.921425	4	0.02
Putrescine_alpha-Ketoisocaproic acid	mzspec:MTBLS10129:FILES/DERIVED_FILES/Polar_pos/v02769bd_20230419_UntreatedCRE_P_pos_20_2.mzML:scan:2620	mzspec:GNPS:GNPS-ALKYLAMINES-LIBRARY:accession:CCMSLIB00016354439	CCMSLIB00016354439	NA	NA	NA	0.849056	4	0.02
Leucine_pyruvaldehyde	mzspec:MTBLS10129:FILES/DERIVED_FILES/Polar_pos/v02769bd_20230419_UntreatedCRE_P_pos_20_3.mzML:scan:1164	mzspec:GNPS:GNPS-ALKYLAMINES-LIBRARY:accession:CCMSLIB00016352698	CCMSLIB00016352698	NA	NA	NA	0.811704	4	0
Leucine_pyruvaldehyde	mzspec:MTBLS10129:FILES/DERIVED_FILES/Polar_pos/v02769bd_20230419_UntreatedCRE_P_pos_20_3.mzML:scan:1164	mzspec:GNPS:GNPS-ALKYLAMINES-LIBRARY:accession:CCMSLIB00016352701	CCMSLIB00016352701	NA	NA	NA	0.811704	4	0
GABA_2-Pentanone	mzspec:MTBLS10129:FILES/DERIVED_FILES/Polar_pos/v02769bd_20230419_UntreatedCRE_P_pos_21_1.mzML:scan:1054	mzspec:GNPS:GNPS-ALKYLAMINES-LIBRARY:accession:CCMSLIB00016344633	CCMSLIB00016344633	NA	NA	NA	0.913896	4	0.02
GABA_2-Pentanone	mzspec:MTBLS10129:FILES/DERIVED_FILES/Polar_pos/v02769bd_20230419_UntreatedCRE_P_pos_21_1.mzML:scan:1054	mzspec:GNPS:GNPS-ALKYLAMINES-LIBRARY:accession:CCMSLIB00016344634	CCMSLIB00016344634	NA	NA	NA	0.935103	4	0.02
GABA_2-Pentanone	mzspec:MTBLS10129:FILES/DERIVED_FILES/Polar_pos/v02769bd_20230419_UntreatedCRE_P_pos_21_2.mzML:scan:1059	mzspec:GNPS:GNPS-ALKYLAMINES-LIBRARY:accession:CCMSLIB00016344633	CCMSLIB00016344633	NA	NA	NA	0.918297	4	0.02
GABA_2-Pentanone	mzspec:MTBLS10129:FILES/DERIVED_FILES/Polar_pos/v02769bd_20230419_UntreatedCRE_P_pos_21_2.mzML:scan:1059	mzspec:GNPS:GNPS-ALKYLAMINES-LIBRARY:accession:CCMSLIB00016344634	CCMSLIB00016344634	NA	NA	NA	0.941258	4	0.02
GABA_2-Pentanone	mzspec:MTBLS10129:FILES/DERIVED_FILES/Polar_pos/v02769bd_20230419_UntreatedCRE_P_pos_21_3.mzML:scan:1061	mzspec:GNPS:GNPS-ALKYLAMINES-LIBRARY:accession:CCMSLIB00016344633	CCMSLIB00016344633	NA	NA	NA	0.878301	4	0.02
GABA_2-Pentanone	mzspec:MTBLS10129:FILES/DERIVED_FILES/Polar_pos/v02769bd_20230419_UntreatedCRE_P_pos_21_3.mzML:scan:1061	mzspec:GNPS:GNPS-ALKYLAMINES-LIBRARY:accession:CCMSLIB00016344634	CCMSLIB00016344634	NA	NA	NA	0.894421	4	0.02
GABA_2-Pentanone	mzspec:MTBLS10129:FILES/DERIVED_FILES/Polar_pos/v02769bd_20230419_UntreatedCRE_P_pos_22_1.mzML:scan:1066	mzspec:GNPS:GNPS-ALKYLAMINES-LIBRARY:accession:CCMSLIB00016344633	CCMSLIB00016344633	NA	NA	NA	0.903284	4	0.02
GABA_2-Pentanone	mzspec:MTBLS10129:FILES/DERIVED_FILES/Polar_pos/v02769bd_20230419_UntreatedCRE_P_pos_22_1.mzML:scan:1066	mzspec:GNPS:GNPS-ALKYLAMINES-LIBRARY:accession:CCMSLIB00016344634	CCMSLIB00016344634	NA	NA	NA	0.9233	4	0.02
Putrescine_alpha-Ketoisocaproic acid	mzspec:MTBLS10129:FILES/DERIVED_FILES/Polar_pos/v02769bd_20230419_UntreatedCRE_P_pos_22_1.mzML:scan:2632	mzspec:GNPS:GNPS-ALKYLAMINES-LIBRARY:accession:CCMSLIB00016354439	CCMSLIB00016354439	NA	NA	NA	0.843955	4	0.02
GABA_2-Pentanone	mzspec:MTBLS10129:FILES/DERIVED_FILES/Polar_pos/v02769bd_20230419_UntreatedCRE_P_pos_22_2.mzML:scan:1064	mzspec:GNPS:GNPS-ALKYLAMINES-LIBRARY:accession:CCMSLIB00016344633	CCMSLIB00016344633	NA	NA	NA	0.898449	4	0.02
GABA_2-Pentanone	mzspec:MTBLS10129:FILES/DERIVED_FILES/Polar_pos/v02769bd_20230419_UntreatedCRE_P_pos_22_2.mzML:scan:1064	mzspec:GNPS:GNPS-ALKYLAMINES-LIBRARY:accession:CCMSLIB00016344634	CCMSLIB00016344634	NA	NA	NA	0.920831	4	0.02
Valine_Propanal	mzspec:MTBLS10129:FILES/DERIVED_FILES/Polar_pos/v02769bd_20230419_UntreatedCRE_P_pos_22_2.mzML:scan:1531	mzspec:GNPS:GNPS-ALKYLAMINES-LIBRARY:accession:CCMSLIB00016352087	CCMSLIB00016352087	NA	NA	NA	0.81969	4	0
Valine_Propanal	mzspec:MTBLS10129:FILES/DERIVED_FILES/Polar_pos/v02769bd_20230419_UntreatedCRE_P_pos_22_2.mzML:scan:1531	mzspec:GNPS:GNPS-ALKYLAMINES-LIBRARY:accession:CCMSLIB00016352088	CCMSLIB00016352088	NA	NA	NA	0.824885	4	0
GABA_2-Pentanone	mzspec:MTBLS10129:FILES/DERIVED_FILES/Polar_pos/v02769bd_20230419_UntreatedCRE_P_pos_22_3.mzML:scan:1066	mzspec:GNPS:GNPS-ALKYLAMINES-LIBRARY:accession:CCMSLIB00016344633	CCMSLIB00016344633	NA	NA	NA	0.907657	4	0.02
GABA_2-Pentanone	mzspec:MTBLS10129:FILES/DERIVED_FILES/Polar_pos/v02769bd_20230419_UntreatedCRE_P_pos_22_3.mzML:scan:1066	mzspec:GNPS:GNPS-ALKYLAMINES-LIBRARY:accession:CCMSLIB00016344634	CCMSLIB00016344634	NA	NA	NA	0.936785	4	0.02
Putrescine_alpha-Ketoisocaproic acid	mzspec:MTBLS10129:FILES/DERIVED_FILES/Polar_pos/v02769bd_20230419_UntreatedCRE_P_pos_22_3.mzML:scan:2680	mzspec:GNPS:GNPS-ALKYLAMINES-LIBRARY:accession:CCMSLIB00016354439	CCMSLIB00016354439	NA	NA	NA	0.806731	4	0.02
GABA_2-Pentanone	mzspec:MTBLS10129:FILES/DERIVED_FILES/Polar_pos/v02769bd_20230419_UntreatedCRE_P_pos_23_1.mzML:scan:1066	mzspec:GNPS:GNPS-ALKYLAMINES-LIBRARY:accession:CCMSLIB00016344633	CCMSLIB00016344633	NA	NA	NA	0.912665	4	0.02
GABA_2-Pentanone	mzspec:MTBLS10129:FILES/DERIVED_FILES/Polar_pos/v02769bd_20230419_UntreatedCRE_P_pos_23_1.mzML:scan:1066	mzspec:GNPS:GNPS-ALKYLAMINES-LIBRARY:accession:CCMSLIB00016344634	CCMSLIB00016344634	NA	NA	NA	0.944603	4	0.02
Isoleucine_pyruvaldehyde	mzspec:MTBLS10129:FILES/DERIVED_FILES/Polar_pos/v02769bd_20230419_UntreatedCRE_P_pos_23_2.mzML:scan:1292	mzspec:GNPS:GNPS-ALKYLAMINES-LIBRARY:accession:CCMSLIB00016353377	CCMSLIB00016353377	NA	NA	NA	0.992147	4	0
Isoleucine_pyruvaldehyde	mzspec:MTBLS10129:FILES/DERIVED_FILES/Polar_pos/v02769bd_20230419_UntreatedCRE_P_pos_23_2.mzML:scan:1292	mzspec:GNPS:GNPS-ALKYLAMINES-LIBRARY:accession:CCMSLIB00016353380	CCMSLIB00016353380	NA	NA	NA	0.992147	4	0
Putrescine_alpha-Ketoisocaproic acid	mzspec:MTBLS10129:FILES/DERIVED_FILES/Polar_pos/v02769bd_20230419_UntreatedCRE_P_pos_23_2.mzML:scan:2650	mzspec:GNPS:GNPS-ALKYLAMINES-LIBRARY:accession:CCMSLIB00016354439	CCMSLIB00016354439	NA	NA	NA	0.829122	4	0.02
GABA_2-Pentanone	mzspec:MTBLS10129:FILES/DERIVED_FILES/Polar_pos/v02769bd_20230419_UntreatedCRE_P_pos_24_1.mzML:scan:1069	mzspec:GNPS:GNPS-ALKYLAMINES-LIBRARY:accession:CCMSLIB00016344633	CCMSLIB00016344633	NA	NA	NA	0.923413	4	0.02
GABA_2-Pentanone	mzspec:MTBLS10129:FILES/DERIVED_FILES/Polar_pos/v02769bd_20230419_UntreatedCRE_P_pos_24_1.mzML:scan:1069	mzspec:GNPS:GNPS-ALKYLAMINES-LIBRARY:accession:CCMSLIB00016344634	CCMSLIB00016344634	NA	NA	NA	0.948731	4	0.02
GABA_pyruvaldehyde	mzspec:MTBLS10129:FILES/DERIVED_FILES/Polar_pos/v02769bd_20230419_UntreatedCRE_P_pos_24_1.mzML:scan:1677	mzspec:GNPS:GNPS-ALKYLAMINES-LIBRARY:accession:CCMSLIB00016352670	CCMSLIB00016352670	NA	NA	NA	0.956354	4	0
GABA_pyruvaldehyde	mzspec:MTBLS10129:FILES/DERIVED_FILES/Polar_pos/v02769bd_20230419_UntreatedCRE_P_pos_24_1.mzML:scan:1677	mzspec:GNPS:GNPS-ALKYLAMINES-LIBRARY:accession:CCMSLIB00016352672	CCMSLIB00016352672	NA	NA	NA	0.96573	4	0
GABA_pyruvaldehyde	mzspec:MTBLS10129:FILES/DERIVED_FILES/Polar_pos/v02769bd_20230419_UntreatedCRE_P_pos_24_1.mzML:scan:1677	mzspec:GNPS:GNPS-ALKYLAMINES-LIBRARY:accession:CCMSLIB00016352674	CCMSLIB00016352674	NA	NA	NA	0.956354	4	0
GABA_pyruvaldehyde	mzspec:MTBLS10129:FILES/DERIVED_FILES/Polar_pos/v02769bd_20230419_UntreatedCRE_P_pos_24_1.mzML:scan:1677	mzspec:GNPS:GNPS-ALKYLAMINES-LIBRARY:accession:CCMSLIB00016352676	CCMSLIB00016352676	NA	NA	NA	0.96573	4	0
GABA_2-Pentanone	mzspec:MTBLS10129:FILES/DERIVED_FILES/Polar_pos/v02769bd_20230419_UntreatedCRE_P_pos_24_2.mzML:scan:1060	mzspec:GNPS:GNPS-ALKYLAMINES-LIBRARY:accession:CCMSLIB00016344633	CCMSLIB00016344633	NA	NA	NA	0.899356	4	0.02
GABA_2-Pentanone	mzspec:MTBLS10129:FILES/DERIVED_FILES/Polar_pos/v02769bd_20230419_UntreatedCRE_P_pos_24_2.mzML:scan:1060	mzspec:GNPS:GNPS-ALKYLAMINES-LIBRARY:accession:CCMSLIB00016344634	CCMSLIB00016344634	NA	NA	NA	0.922845	4	0.02
Putrescine_alpha-Ketoisocaproic acid	mzspec:MTBLS10129:FILES/DERIVED_FILES/Polar_pos/v02769bd_20230419_UntreatedCRE_P_pos_24_2.mzML:scan:2603	mzspec:GNPS:GNPS-ALKYLAMINES-LIBRARY:accession:CCMSLIB00016354439	CCMSLIB00016354439	NA	NA	NA	0.882125	4	0.02
GABA_2-Pentanone	mzspec:MTBLS10129:FILES/DERIVED_FILES/Polar_pos/v02769bd_20230419_UntreatedCRE_P_pos_24_3.mzML:scan:1060	mzspec:GNPS:GNPS-ALKYLAMINES-LIBRARY:accession:CCMSLIB00016344633	CCMSLIB00016344633	NA	NA	NA	0.887274	4	0.02
GABA_2-Pentanone	mzspec:MTBLS10129:FILES/DERIVED_FILES/Polar_pos/v02769bd_20230419_UntreatedCRE_P_pos_24_3.mzML:scan:1060	mzspec:GNPS:GNPS-ALKYLAMINES-LIBRARY:accession:CCMSLIB00016344634	CCMSLIB00016344634	NA	NA	NA	0.909323	4	0.02
Valine_Propanal	mzspec:MTBLS10129:FILES/DERIVED_FILES/Polar_pos/v02769bd_20230419_UntreatedCRE_P_pos_24_3.mzML:scan:1404	mzspec:GNPS:GNPS-ALKYLAMINES-LIBRARY:accession:CCMSLIB00016352088	CCMSLIB00016352088	NA	NA	NA	0.852248	4	0
GABA_pyruvaldehyde	mzspec:MTBLS10129:FILES/DERIVED_FILES/Polar_pos/v02769bd_20230419_UntreatedCRE_P_pos_24_3.mzML:scan:1694	mzspec:GNPS:GNPS-ALKYLAMINES-LIBRARY:accession:CCMSLIB00016352670	CCMSLIB00016352670	NA	NA	NA	0.951752	4	0
GABA_pyruvaldehyde	mzspec:MTBLS10129:FILES/DERIVED_FILES/Polar_pos/v02769bd_20230419_UntreatedCRE_P_pos_24_3.mzML:scan:1694	mzspec:GNPS:GNPS-ALKYLAMINES-LIBRARY:accession:CCMSLIB00016352672	CCMSLIB00016352672	NA	NA	NA	0.942097	4	0
GABA_pyruvaldehyde	mzspec:MTBLS10129:FILES/DERIVED_FILES/Polar_pos/v02769bd_20230419_UntreatedCRE_P_pos_24_3.mzML:scan:1694	mzspec:GNPS:GNPS-ALKYLAMINES-LIBRARY:accession:CCMSLIB00016352674	CCMSLIB00016352674	NA	NA	NA	0.951752	4	0
GABA_pyruvaldehyde	mzspec:MTBLS10129:FILES/DERIVED_FILES/Polar_pos/v02769bd_20230419_UntreatedCRE_P_pos_24_3.mzML:scan:1694	mzspec:GNPS:GNPS-ALKYLAMINES-LIBRARY:accession:CCMSLIB00016352676	CCMSLIB00016352676	NA	NA	NA	0.942097	4	0
Putrescine_alpha-Ketoisocaproic acid	mzspec:MTBLS10129:FILES/DERIVED_FILES/Polar_pos/v02769bd_20230419_UntreatedCRE_P_pos_25_1.mzML:scan:2614	mzspec:GNPS:GNPS-ALKYLAMINES-LIBRARY:accession:CCMSLIB00016354439	CCMSLIB00016354439	NA	NA	NA	0.874976	4	0.02
GABA_pyruvaldehyde	mzspec:MTBLS10129:FILES/DERIVED_FILES/Polar_pos/v02769bd_20230419_UntreatedCRE_P_pos_25_2.mzML:scan:1698	mzspec:GNPS:GNPS-ALKYLAMINES-LIBRARY:accession:CCMSLIB00016352670	CCMSLIB00016352670	NA	NA	NA	0.926687	4	0
GABA_pyruvaldehyde	mzspec:MTBLS10129:FILES/DERIVED_FILES/Polar_pos/v02769bd_20230419_UntreatedCRE_P_pos_25_2.mzML:scan:1698	mzspec:GNPS:GNPS-ALKYLAMINES-LIBRARY:accession:CCMSLIB00016352672	CCMSLIB00016352672	NA	NA	NA	0.883007	4	0
GABA_pyruvaldehyde	mzspec:MTBLS10129:FILES/DERIVED_FILES/Polar_pos/v02769bd_20230419_UntreatedCRE_P_pos_25_2.mzML:scan:1698	mzspec:GNPS:GNPS-ALKYLAMINES-LIBRARY:accession:CCMSLIB00016352674	CCMSLIB00016352674	NA	NA	NA	0.926687	4	0
GABA_pyruvaldehyde	mzspec:MTBLS10129:FILES/DERIVED_FILES/Polar_pos/v02769bd_20230419_UntreatedCRE_P_pos_25_2.mzML:scan:1698	mzspec:GNPS:GNPS-ALKYLAMINES-LIBRARY:accession:CCMSLIB00016352676	CCMSLIB00016352676	NA	NA	NA	0.883007	4	0
GABA_2-Pentanone	mzspec:MTBLS10129:FILES/DERIVED_FILES/Polar_pos/v02769bd_20230419_UntreatedCRE_P_pos_26_1.mzML:scan:1055	mzspec:GNPS:GNPS-ALKYLAMINES-LIBRARY:accession:CCMSLIB00016344633	CCMSLIB00016344633	NA	NA	NA	0.86997	4	0.02
GABA_2-Pentanone	mzspec:MTBLS10129:FILES/DERIVED_FILES/Polar_pos/v02769bd_20230419_UntreatedCRE_P_pos_26_1.mzML:scan:1055	mzspec:GNPS:GNPS-ALKYLAMINES-LIBRARY:accession:CCMSLIB00016344634	CCMSLIB00016344634	NA	NA	NA	0.885681	4	0.02
GABA_pyruvaldehyde	mzspec:MTBLS10129:FILES/DERIVED_FILES/Polar_pos/v02769bd_20230419_UntreatedCRE_P_pos_26_1.mzML:scan:1736	mzspec:GNPS:GNPS-ALKYLAMINES-LIBRARY:accession:CCMSLIB00016352670	CCMSLIB00016352670	NA	NA	NA	0.818409	4	0
GABA_pyruvaldehyde	mzspec:MTBLS10129:FILES/DERIVED_FILES/Polar_pos/v02769bd_20230419_UntreatedCRE_P_pos_26_1.mzML:scan:1736	mzspec:GNPS:GNPS-ALKYLAMINES-LIBRARY:accession:CCMSLIB00016352674	CCMSLIB00016352674	NA	NA	NA	0.818409	4	0
GABA_2-Pentanone	mzspec:MTBLS10129:FILES/DERIVED_FILES/Polar_pos/v02769bd_20230419_UntreatedCRE_P_pos_26_2.mzML:scan:1061	mzspec:GNPS:GNPS-ALKYLAMINES-LIBRARY:accession:CCMSLIB00016344633	CCMSLIB00016344633	NA	NA	NA	0.908166	5	0.02
GABA_2-Pentanone	mzspec:MTBLS10129:FILES/DERIVED_FILES/Polar_pos/v02769bd_20230419_UntreatedCRE_P_pos_26_2.mzML:scan:1061	mzspec:GNPS:GNPS-ALKYLAMINES-LIBRARY:accession:CCMSLIB00016344634	CCMSLIB00016344634	NA	NA	NA	0.933163	5	0.02
Isoleucine_pyruvaldehyde	mzspec:MTBLS10129:FILES/DERIVED_FILES/Polar_pos/v02769bd_20230419_UntreatedCRE_P_pos_26_2.mzML:scan:1304	mzspec:GNPS:GNPS-ALKYLAMINES-LIBRARY:accession:CCMSLIB00016353377	CCMSLIB00016353377	NA	NA	NA	0.992397	4	0
Isoleucine_pyruvaldehyde	mzspec:MTBLS10129:FILES/DERIVED_FILES/Polar_pos/v02769bd_20230419_UntreatedCRE_P_pos_26_2.mzML:scan:1304	mzspec:GNPS:GNPS-ALKYLAMINES-LIBRARY:accession:CCMSLIB00016353380	CCMSLIB00016353380	NA	NA	NA	0.992397	4	0
GABA_pyruvaldehyde	mzspec:MTBLS10129:FILES/DERIVED_FILES/Polar_pos/v02769bd_20230419_UntreatedCRE_P_pos_26_2.mzML:scan:1716	mzspec:GNPS:GNPS-ALKYLAMINES-LIBRARY:accession:CCMSLIB00016352670	CCMSLIB00016352670	NA	NA	NA	0.840545	4	0
GABA_pyruvaldehyde	mzspec:MTBLS10129:FILES/DERIVED_FILES/Polar_pos/v02769bd_20230419_UntreatedCRE_P_pos_26_2.mzML:scan:1716	mzspec:GNPS:GNPS-ALKYLAMINES-LIBRARY:accession:CCMSLIB00016352674	CCMSLIB00016352674	NA	NA	NA	0.840545	4	0
Putrescine_alpha-Ketoisocaproic acid	mzspec:MTBLS10129:FILES/DERIVED_FILES/Polar_pos/v02769bd_20230419_UntreatedCRE_P_pos_29_1.mzML:scan:2500	mzspec:GNPS:GNPS-ALKYLAMINES-LIBRARY:accession:CCMSLIB00016354439	CCMSLIB00016354439	NA	NA	NA	0.878946	4	0.02
N-acetyl putrescine_pyruvate	mzspec:MTBLS10129:FILES/DERIVED_FILES/Polar_pos/v02769bd_20230419_UntreatedCRE_P_pos_29_2.mzML:scan:2495	mzspec:GNPS:GNPS-ALKYLAMINES-LIBRARY:accession:CCMSLIB00016352434	CCMSLIB00016352434	NA	NA	NA	0.931301	4	-0.01
Putrescine_alpha-Ketoisocaproic acid	mzspec:MTBLS10129:FILES/DERIVED_FILES/Polar_pos/v02769bd_20230419_UntreatedCRE_P_pos_29_2.mzML:scan:2495	mzspec:GNPS:GNPS-ALKYLAMINES-LIBRARY:accession:CCMSLIB00016354439	CCMSLIB00016354439	NA	NA	NA	0.925359	4	0.02
GABA_2-Pentanone	mzspec:MTBLS10129:FILES/DERIVED_FILES/Polar_pos/v02769bd_20230419_UntreatedCRE_P_pos_3_1.mzML:scan:1072	mzspec:GNPS:GNPS-ALKYLAMINES-LIBRARY:accession:CCMSLIB00016344633	CCMSLIB00016344633	NA	NA	NA	0.900485	4	0.02
GABA_2-Pentanone	mzspec:MTBLS10129:FILES/DERIVED_FILES/Polar_pos/v02769bd_20230419_UntreatedCRE_P_pos_3_1.mzML:scan:1072	mzspec:GNPS:GNPS-ALKYLAMINES-LIBRARY:accession:CCMSLIB00016344634	CCMSLIB00016344634	NA	NA	NA	0.928625	4	0.02
GABA_2-Pentanone	mzspec:MTBLS10129:FILES/DERIVED_FILES/Polar_pos/v02769bd_20230419_UntreatedCRE_P_pos_3_2.mzML:scan:1061	mzspec:GNPS:GNPS-ALKYLAMINES-LIBRARY:accession:CCMSLIB00016344633	CCMSLIB00016344633	NA	NA	NA	0.901707	4	0.02
GABA_2-Pentanone	mzspec:MTBLS10129:FILES/DERIVED_FILES/Polar_pos/v02769bd_20230419_UntreatedCRE_P_pos_3_2.mzML:scan:1061	mzspec:GNPS:GNPS-ALKYLAMINES-LIBRARY:accession:CCMSLIB00016344634	CCMSLIB00016344634	NA	NA	NA	0.926991	4	0.02
GABA_2-Pentanone	mzspec:MTBLS10129:FILES/DERIVED_FILES/Polar_pos/v02769bd_20230419_UntreatedCRE_P_pos_3_3.mzML:scan:1067	mzspec:GNPS:GNPS-ALKYLAMINES-LIBRARY:accession:CCMSLIB00016344633	CCMSLIB00016344633	NA	NA	NA	0.904255	4	0.02
GABA_2-Pentanone	mzspec:MTBLS10129:FILES/DERIVED_FILES/Polar_pos/v02769bd_20230419_UntreatedCRE_P_pos_3_3.mzML:scan:1067	mzspec:GNPS:GNPS-ALKYLAMINES-LIBRARY:accession:CCMSLIB00016344634	CCMSLIB00016344634	NA	NA	NA	0.931734	4	0.02
Isoleucine_pyruvaldehyde	mzspec:MTBLS10129:FILES/DERIVED_FILES/Polar_pos/v02769bd_20230419_UntreatedCRE_P_pos_3_3.mzML:scan:1239	mzspec:GNPS:GNPS-ALKYLAMINES-LIBRARY:accession:CCMSLIB00016353377	CCMSLIB00016353377	NA	NA	NA	0.989518	4	0
Isoleucine_pyruvaldehyde	mzspec:MTBLS10129:FILES/DERIVED_FILES/Polar_pos/v02769bd_20230419_UntreatedCRE_P_pos_3_3.mzML:scan:1239	mzspec:GNPS:GNPS-ALKYLAMINES-LIBRARY:accession:CCMSLIB00016353380	CCMSLIB00016353380	NA	NA	NA	0.989518	4	0
GABA_2-Pentanone	mzspec:MTBLS10129:FILES/DERIVED_FILES/Polar_pos/v02769bd_20230419_UntreatedCRE_P_pos_30_1.mzML:scan:1060	mzspec:GNPS:GNPS-ALKYLAMINES-LIBRARY:accession:CCMSLIB00016344633	CCMSLIB00016344633	NA	NA	NA	0.885629	4	0.02
GABA_2-Pentanone	mzspec:MTBLS10129:FILES/DERIVED_FILES/Polar_pos/v02769bd_20230419_UntreatedCRE_P_pos_30_1.mzML:scan:1060	mzspec:GNPS:GNPS-ALKYLAMINES-LIBRARY:accession:CCMSLIB00016344634	CCMSLIB00016344634	NA	NA	NA	0.905619	4	0.02
GABA_2-Pentanone	mzspec:MTBLS10129:FILES/DERIVED_FILES/Polar_pos/v02769bd_20230419_UntreatedCRE_P_pos_30_2.mzML:scan:1068	mzspec:GNPS:GNPS-ALKYLAMINES-LIBRARY:accession:CCMSLIB00016344633	CCMSLIB00016344633	NA	NA	NA	0.88792	4	0.02
GABA_2-Pentanone	mzspec:MTBLS10129:FILES/DERIVED_FILES/Polar_pos/v02769bd_20230419_UntreatedCRE_P_pos_30_2.mzML:scan:1068	mzspec:GNPS:GNPS-ALKYLAMINES-LIBRARY:accession:CCMSLIB00016344634	CCMSLIB00016344634	NA	NA	NA	0.910749	4	0.02
GABA_2-Pentanone	mzspec:MTBLS10129:FILES/DERIVED_FILES/Polar_pos/v02769bd_20230419_UntreatedCRE_P_pos_30_3.mzML:scan:1066	mzspec:GNPS:GNPS-ALKYLAMINES-LIBRARY:accession:CCMSLIB00016344633	CCMSLIB00016344633	NA	NA	NA	0.893682	4	0.02
GABA_2-Pentanone	mzspec:MTBLS10129:FILES/DERIVED_FILES/Polar_pos/v02769bd_20230419_UntreatedCRE_P_pos_30_3.mzML:scan:1066	mzspec:GNPS:GNPS-ALKYLAMINES-LIBRARY:accession:CCMSLIB00016344634	CCMSLIB00016344634	NA	NA	NA	0.913926	4	0.02
Putrescine_alpha-Ketoisocaproic acid	mzspec:MTBLS10129:FILES/DERIVED_FILES/Polar_pos/v02769bd_20230419_UntreatedCRE_P_pos_30_3.mzML:scan:2621	mzspec:GNPS:GNPS-ALKYLAMINES-LIBRARY:accession:CCMSLIB00016354439	CCMSLIB00016354439	NA	NA	NA	0.869296	4	0.02
GABA_2-Pentanone	mzspec:MTBLS10129:FILES/DERIVED_FILES/Polar_pos/v02769bd_20230419_UntreatedCRE_P_pos_31_1.mzML:scan:1058	mzspec:GNPS:GNPS-ALKYLAMINES-LIBRARY:accession:CCMSLIB00016344633	CCMSLIB00016344633	NA	NA	NA	0.915679	5	0.02
GABA_2-Pentanone	mzspec:MTBLS10129:FILES/DERIVED_FILES/Polar_pos/v02769bd_20230419_UntreatedCRE_P_pos_31_1.mzML:scan:1058	mzspec:GNPS:GNPS-ALKYLAMINES-LIBRARY:accession:CCMSLIB00016344634	CCMSLIB00016344634	NA	NA	NA	0.946031	5	0.02
GABA_2-Pentanone	mzspec:MTBLS10129:FILES/DERIVED_FILES/Polar_pos/v02769bd_20230419_UntreatedCRE_P_pos_31_2.mzML:scan:1061	mzspec:GNPS:GNPS-ALKYLAMINES-LIBRARY:accession:CCMSLIB00016344633	CCMSLIB00016344633	NA	NA	NA	0.920945	5	0.02
GABA_2-Pentanone	mzspec:MTBLS10129:FILES/DERIVED_FILES/Polar_pos/v02769bd_20230419_UntreatedCRE_P_pos_31_2.mzML:scan:1061	mzspec:GNPS:GNPS-ALKYLAMINES-LIBRARY:accession:CCMSLIB00016344634	CCMSLIB00016344634	NA	NA	NA	0.953253	5	0.02
Isoleucine_pyruvaldehyde	mzspec:MTBLS10129:FILES/DERIVED_FILES/Polar_pos/v02769bd_20230419_UntreatedCRE_P_pos_31_3.mzML:scan:1245	mzspec:GNPS:GNPS-ALKYLAMINES-LIBRARY:accession:CCMSLIB00016353377	CCMSLIB00016353377	NA	NA	NA	0.993882	4	0
Isoleucine_pyruvaldehyde	mzspec:MTBLS10129:FILES/DERIVED_FILES/Polar_pos/v02769bd_20230419_UntreatedCRE_P_pos_31_3.mzML:scan:1245	mzspec:GNPS:GNPS-ALKYLAMINES-LIBRARY:accession:CCMSLIB00016353380	CCMSLIB00016353380	NA	NA	NA	0.993882	4	0
GABA_2-Pentanone	mzspec:MTBLS10129:FILES/DERIVED_FILES/Polar_pos/v02769bd_20230419_UntreatedCRE_P_pos_32_2.mzML:scan:1067	mzspec:GNPS:GNPS-ALKYLAMINES-LIBRARY:accession:CCMSLIB00016344633	CCMSLIB00016344633	NA	NA	NA	0.913239	5	0.02
GABA_2-Pentanone	mzspec:MTBLS10129:FILES/DERIVED_FILES/Polar_pos/v02769bd_20230419_UntreatedCRE_P_pos_32_2.mzML:scan:1067	mzspec:GNPS:GNPS-ALKYLAMINES-LIBRARY:accession:CCMSLIB00016344634	CCMSLIB00016344634	NA	NA	NA	0.93875	5	0.02
GABA_2-Pentanone	mzspec:MTBLS10129:FILES/DERIVED_FILES/Polar_pos/v02769bd_20230419_UntreatedCRE_P_pos_32_3.mzML:scan:1067	mzspec:GNPS:GNPS-ALKYLAMINES-LIBRARY:accession:CCMSLIB00016344633	CCMSLIB00016344633	NA	NA	NA	0.910734	5	0.02
GABA_2-Pentanone	mzspec:MTBLS10129:FILES/DERIVED_FILES/Polar_pos/v02769bd_20230419_UntreatedCRE_P_pos_32_3.mzML:scan:1067	mzspec:GNPS:GNPS-ALKYLAMINES-LIBRARY:accession:CCMSLIB00016344634	CCMSLIB00016344634	NA	NA	NA	0.935455	5	0.02
GABA_2-Pentanone	mzspec:MTBLS10129:FILES/DERIVED_FILES/Polar_pos/v02769bd_20230419_UntreatedCRE_P_pos_33_1.mzML:scan:1067	mzspec:GNPS:GNPS-ALKYLAMINES-LIBRARY:accession:CCMSLIB00016344633	CCMSLIB00016344633	NA	NA	NA	0.899928	4	0.02
GABA_2-Pentanone	mzspec:MTBLS10129:FILES/DERIVED_FILES/Polar_pos/v02769bd_20230419_UntreatedCRE_P_pos_33_1.mzML:scan:1067	mzspec:GNPS:GNPS-ALKYLAMINES-LIBRARY:accession:CCMSLIB00016344634	CCMSLIB00016344634	NA	NA	NA	0.923055	4	0.02
GABA_2-Pentanone	mzspec:MTBLS10129:FILES/DERIVED_FILES/Polar_pos/v02769bd_20230419_UntreatedCRE_P_pos_33_2.mzML:scan:1056	mzspec:GNPS:GNPS-ALKYLAMINES-LIBRARY:accession:CCMSLIB00016344633	CCMSLIB00016344633	NA	NA	NA	0.895668	4	0.02
GABA_2-Pentanone	mzspec:MTBLS10129:FILES/DERIVED_FILES/Polar_pos/v02769bd_20230419_UntreatedCRE_P_pos_33_2.mzML:scan:1056	mzspec:GNPS:GNPS-ALKYLAMINES-LIBRARY:accession:CCMSLIB00016344634	CCMSLIB00016344634	NA	NA	NA	0.918474	4	0.02
GABA_2-Pentanone	mzspec:MTBLS10129:FILES/DERIVED_FILES/Polar_pos/v02769bd_20230419_UntreatedCRE_P_pos_33_3.mzML:scan:1056	mzspec:GNPS:GNPS-ALKYLAMINES-LIBRARY:accession:CCMSLIB00016344633	CCMSLIB00016344633	NA	NA	NA	0.916867	4	0.02
GABA_2-Pentanone	mzspec:MTBLS10129:FILES/DERIVED_FILES/Polar_pos/v02769bd_20230419_UntreatedCRE_P_pos_33_3.mzML:scan:1056	mzspec:GNPS:GNPS-ALKYLAMINES-LIBRARY:accession:CCMSLIB00016344634	CCMSLIB00016344634	NA	NA	NA	0.941005	4	0.02
GABA_pyruvaldehyde	mzspec:MTBLS10129:FILES/DERIVED_FILES/Polar_pos/v02769bd_20230419_UntreatedCRE_P_pos_33_3.mzML:scan:1679	mzspec:GNPS:GNPS-ALKYLAMINES-LIBRARY:accession:CCMSLIB00016352670	CCMSLIB00016352670	NA	NA	NA	0.949255	4	0
GABA_pyruvaldehyde	mzspec:MTBLS10129:FILES/DERIVED_FILES/Polar_pos/v02769bd_20230419_UntreatedCRE_P_pos_33_3.mzML:scan:1679	mzspec:GNPS:GNPS-ALKYLAMINES-LIBRARY:accession:CCMSLIB00016352672	CCMSLIB00016352672	NA	NA	NA	0.966774	4	0
GABA_pyruvaldehyde	mzspec:MTBLS10129:FILES/DERIVED_FILES/Polar_pos/v02769bd_20230419_UntreatedCRE_P_pos_33_3.mzML:scan:1679	mzspec:GNPS:GNPS-ALKYLAMINES-LIBRARY:accession:CCMSLIB00016352674	CCMSLIB00016352674	NA	NA	NA	0.949255	4	0
GABA_pyruvaldehyde	mzspec:MTBLS10129:FILES/DERIVED_FILES/Polar_pos/v02769bd_20230419_UntreatedCRE_P_pos_33_3.mzML:scan:1679	mzspec:GNPS:GNPS-ALKYLAMINES-LIBRARY:accession:CCMSLIB00016352676	CCMSLIB00016352676	NA	NA	NA	0.966774	4	0
GABA_2-Pentanone	mzspec:MTBLS10129:FILES/DERIVED_FILES/Polar_pos/v02769bd_20230419_UntreatedCRE_P_pos_34_1.mzML:scan:1067	mzspec:GNPS:GNPS-ALKYLAMINES-LIBRARY:accession:CCMSLIB00016344633	CCMSLIB00016344633	NA	NA	NA	0.910942	4	0.02
GABA_2-Pentanone	mzspec:MTBLS10129:FILES/DERIVED_FILES/Polar_pos/v02769bd_20230419_UntreatedCRE_P_pos_34_1.mzML:scan:1067	mzspec:GNPS:GNPS-ALKYLAMINES-LIBRARY:accession:CCMSLIB00016344634	CCMSLIB00016344634	NA	NA	NA	0.932957	4	0.02
GABA_2-Pentanone	mzspec:MTBLS10129:FILES/DERIVED_FILES/Polar_pos/v02769bd_20230419_UntreatedCRE_P_pos_34_2.mzML:scan:1059	mzspec:GNPS:GNPS-ALKYLAMINES-LIBRARY:accession:CCMSLIB00016344633	CCMSLIB00016344633	NA	NA	NA	0.921299	5	0.02
GABA_2-Pentanone	mzspec:MTBLS10129:FILES/DERIVED_FILES/Polar_pos/v02769bd_20230419_UntreatedCRE_P_pos_34_2.mzML:scan:1059	mzspec:GNPS:GNPS-ALKYLAMINES-LIBRARY:accession:CCMSLIB00016344634	CCMSLIB00016344634	NA	NA	NA	0.947651	5	0.02
GABA_2-Pentanone	mzspec:MTBLS10129:FILES/DERIVED_FILES/Polar_pos/v02769bd_20230419_UntreatedCRE_P_pos_4_1.mzML:scan:1066	mzspec:GNPS:GNPS-ALKYLAMINES-LIBRARY:accession:CCMSLIB00016344633	CCMSLIB00016344633	NA	NA	NA	0.901011	5	0.02
GABA_2-Pentanone	mzspec:MTBLS10129:FILES/DERIVED_FILES/Polar_pos/v02769bd_20230419_UntreatedCRE_P_pos_4_1.mzML:scan:1066	mzspec:GNPS:GNPS-ALKYLAMINES-LIBRARY:accession:CCMSLIB00016344634	CCMSLIB00016344634	NA	NA	NA	0.926333	5	0.02
Isoleucine_pyruvaldehyde	mzspec:MTBLS10129:FILES/DERIVED_FILES/Polar_pos/v02769bd_20230419_UntreatedCRE_P_pos_4_1.mzML:scan:1275	mzspec:GNPS:GNPS-ALKYLAMINES-LIBRARY:accession:CCMSLIB00016353377	CCMSLIB00016353377	NA	NA	NA	0.993887	4	0
Isoleucine_pyruvaldehyde	mzspec:MTBLS10129:FILES/DERIVED_FILES/Polar_pos/v02769bd_20230419_UntreatedCRE_P_pos_4_1.mzML:scan:1275	mzspec:GNPS:GNPS-ALKYLAMINES-LIBRARY:accession:CCMSLIB00016353380	CCMSLIB00016353380	NA	NA	NA	0.993887	4	0
Valine_Propanal	mzspec:MTBLS10129:FILES/DERIVED_FILES/Polar_pos/v02769bd_20230419_UntreatedCRE_P_pos_4_1.mzML:scan:1409	mzspec:GNPS:GNPS-ALKYLAMINES-LIBRARY:accession:CCMSLIB00016352088	CCMSLIB00016352088	NA	NA	NA	0.822967	4	0
GABA_2-Pentanone	mzspec:MTBLS10129:FILES/DERIVED_FILES/Polar_pos/v02769bd_20230419_UntreatedCRE_P_pos_4_2.mzML:scan:1061	mzspec:GNPS:GNPS-ALKYLAMINES-LIBRARY:accession:CCMSLIB00016344633	CCMSLIB00016344633	NA	NA	NA	0.830761	4	0.02
GABA_2-Pentanone	mzspec:MTBLS10129:FILES/DERIVED_FILES/Polar_pos/v02769bd_20230419_UntreatedCRE_P_pos_4_2.mzML:scan:1061	mzspec:GNPS:GNPS-ALKYLAMINES-LIBRARY:accession:CCMSLIB00016344634	CCMSLIB00016344634	NA	NA	NA	0.845881	4	0.02
GABA_2-Pentanone	mzspec:MTBLS10129:FILES/DERIVED_FILES/Polar_pos/v02769bd_20230419_UntreatedCRE_P_pos_4_3.mzML:scan:1056	mzspec:GNPS:GNPS-ALKYLAMINES-LIBRARY:accession:CCMSLIB00016344633	CCMSLIB00016344633	NA	NA	NA	0.873468	5	0.02
GABA_2-Pentanone	mzspec:MTBLS10129:FILES/DERIVED_FILES/Polar_pos/v02769bd_20230419_UntreatedCRE_P_pos_4_3.mzML:scan:1056	mzspec:GNPS:GNPS-ALKYLAMINES-LIBRARY:accession:CCMSLIB00016344634	CCMSLIB00016344634	NA	NA	NA	0.891764	5	0.02
GABA_pyruvaldehyde	mzspec:MTBLS10129:FILES/DERIVED_FILES/Polar_pos/v02769bd_20230419_UntreatedCRE_P_pos_4_3.mzML:scan:1681	mzspec:GNPS:GNPS-ALKYLAMINES-LIBRARY:accession:CCMSLIB00016352670	CCMSLIB00016352670	NA	NA	NA	0.96435	4	0
GABA_pyruvaldehyde	mzspec:MTBLS10129:FILES/DERIVED_FILES/Polar_pos/v02769bd_20230419_UntreatedCRE_P_pos_4_3.mzML:scan:1681	mzspec:GNPS:GNPS-ALKYLAMINES-LIBRARY:accession:CCMSLIB00016352671	CCMSLIB00016352671	NA	NA	NA	0.868696	4	0
GABA_pyruvaldehyde	mzspec:MTBLS10129:FILES/DERIVED_FILES/Polar_pos/v02769bd_20230419_UntreatedCRE_P_pos_4_3.mzML:scan:1681	mzspec:GNPS:GNPS-ALKYLAMINES-LIBRARY:accession:CCMSLIB00016352674	CCMSLIB00016352674	NA	NA	NA	0.96435	4	0
GABA_pyruvaldehyde	mzspec:MTBLS10129:FILES/DERIVED_FILES/Polar_pos/v02769bd_20230419_UntreatedCRE_P_pos_4_3.mzML:scan:1681	mzspec:GNPS:GNPS-ALKYLAMINES-LIBRARY:accession:CCMSLIB00016352675	CCMSLIB00016352675	NA	NA	NA	0.868696	4	0
Putrescine_alpha-Ketoisocaproic acid	mzspec:MTBLS10129:FILES/DERIVED_FILES/Polar_pos/v02769bd_20230419_UntreatedCRE_P_pos_4_3.mzML:scan:2676	mzspec:GNPS:GNPS-ALKYLAMINES-LIBRARY:accession:CCMSLIB00016354439	CCMSLIB00016354439	NA	NA	NA	0.827934	4	0.02
GABA_2-Pentanone	mzspec:MTBLS10129:FILES/DERIVED_FILES/Polar_pos/v02769bd_20230419_UntreatedCRE_P_pos_5_1.mzML:scan:1056	mzspec:GNPS:GNPS-ALKYLAMINES-LIBRARY:accession:CCMSLIB00016344633	CCMSLIB00016344633	NA	NA	NA	0.907904	4	0.02
GABA_2-Pentanone	mzspec:MTBLS10129:FILES/DERIVED_FILES/Polar_pos/v02769bd_20230419_UntreatedCRE_P_pos_5_1.mzML:scan:1056	mzspec:GNPS:GNPS-ALKYLAMINES-LIBRARY:accession:CCMSLIB00016344634	CCMSLIB00016344634	NA	NA	NA	0.931211	4	0.02
Valine_Propanal	mzspec:MTBLS10129:FILES/DERIVED_FILES/Polar_pos/v02769bd_20230419_UntreatedCRE_P_pos_5_1.mzML:scan:1408	mzspec:GNPS:GNPS-ALKYLAMINES-LIBRARY:accession:CCMSLIB00016352088	CCMSLIB00016352088	NA	NA	NA	0.865277	4	0
Valine_Propanal	mzspec:MTBLS10129:FILES/DERIVED_FILES/Polar_pos/v02769bd_20230419_UntreatedCRE_P_pos_5_1.mzML:scan:1538	mzspec:GNPS:GNPS-ALKYLAMINES-LIBRARY:accession:CCMSLIB00016352087	CCMSLIB00016352087	NA	NA	NA	0.83987	4	0
GABA_pyruvaldehyde	mzspec:MTBLS10129:FILES/DERIVED_FILES/Polar_pos/v02769bd_20230419_UntreatedCRE_P_pos_5_1.mzML:scan:1761	mzspec:GNPS:GNPS-ALKYLAMINES-LIBRARY:accession:CCMSLIB00016352670	CCMSLIB00016352670	NA	NA	NA	0.96892	4	0
GABA_pyruvaldehyde	mzspec:MTBLS10129:FILES/DERIVED_FILES/Polar_pos/v02769bd_20230419_UntreatedCRE_P_pos_5_1.mzML:scan:1761	mzspec:GNPS:GNPS-ALKYLAMINES-LIBRARY:accession:CCMSLIB00016352672	CCMSLIB00016352672	NA	NA	NA	0.962236	4	0
GABA_pyruvaldehyde	mzspec:MTBLS10129:FILES/DERIVED_FILES/Polar_pos/v02769bd_20230419_UntreatedCRE_P_pos_5_1.mzML:scan:1761	mzspec:GNPS:GNPS-ALKYLAMINES-LIBRARY:accession:CCMSLIB00016352674	CCMSLIB00016352674	NA	NA	NA	0.96892	4	0
GABA_pyruvaldehyde	mzspec:MTBLS10129:FILES/DERIVED_FILES/Polar_pos/v02769bd_20230419_UntreatedCRE_P_pos_5_1.mzML:scan:1761	mzspec:GNPS:GNPS-ALKYLAMINES-LIBRARY:accession:CCMSLIB00016352676	CCMSLIB00016352676	NA	NA	NA	0.962236	4	0
GABA_2-Pentanone	mzspec:MTBLS10129:FILES/DERIVED_FILES/Polar_pos/v02769bd_20230419_UntreatedCRE_P_pos_5_2.mzML:scan:1059	mzspec:GNPS:GNPS-ALKYLAMINES-LIBRARY:accession:CCMSLIB00016344633	CCMSLIB00016344633	NA	NA	NA	0.905735	4	0.02
GABA_2-Pentanone	mzspec:MTBLS10129:FILES/DERIVED_FILES/Polar_pos/v02769bd_20230419_UntreatedCRE_P_pos_5_2.mzML:scan:1059	mzspec:GNPS:GNPS-ALKYLAMINES-LIBRARY:accession:CCMSLIB00016344634	CCMSLIB00016344634	NA	NA	NA	0.92275	4	0.02
GABA_pyruvaldehyde	mzspec:MTBLS10129:FILES/DERIVED_FILES/Polar_pos/v02769bd_20230419_UntreatedCRE_P_pos_5_2.mzML:scan:1751	mzspec:GNPS:GNPS-ALKYLAMINES-LIBRARY:accession:CCMSLIB00016352670	CCMSLIB00016352670	NA	NA	NA	0.964784	4	0
GABA_pyruvaldehyde	mzspec:MTBLS10129:FILES/DERIVED_FILES/Polar_pos/v02769bd_20230419_UntreatedCRE_P_pos_5_2.mzML:scan:1751	mzspec:GNPS:GNPS-ALKYLAMINES-LIBRARY:accession:CCMSLIB00016352672	CCMSLIB00016352672	NA	NA	NA	0.973971	4	0
GABA_pyruvaldehyde	mzspec:MTBLS10129:FILES/DERIVED_FILES/Polar_pos/v02769bd_20230419_UntreatedCRE_P_pos_5_2.mzML:scan:1751	mzspec:GNPS:GNPS-ALKYLAMINES-LIBRARY:accession:CCMSLIB00016352674	CCMSLIB00016352674	NA	NA	NA	0.964784	4	0
GABA_pyruvaldehyde	mzspec:MTBLS10129:FILES/DERIVED_FILES/Polar_pos/v02769bd_20230419_UntreatedCRE_P_pos_5_2.mzML:scan:1751	mzspec:GNPS:GNPS-ALKYLAMINES-LIBRARY:accession:CCMSLIB00016352676	CCMSLIB00016352676	NA	NA	NA	0.973971	4	0
GABA_2-Pentanone	mzspec:MTBLS10129:FILES/DERIVED_FILES/Polar_pos/v02769bd_20230419_UntreatedCRE_P_pos_5_3.mzML:scan:1056	mzspec:GNPS:GNPS-ALKYLAMINES-LIBRARY:accession:CCMSLIB00016344633	CCMSLIB00016344633	NA	NA	NA	0.889646	4	0.02
GABA_2-Pentanone	mzspec:MTBLS10129:FILES/DERIVED_FILES/Polar_pos/v02769bd_20230419_UntreatedCRE_P_pos_5_3.mzML:scan:1056	mzspec:GNPS:GNPS-ALKYLAMINES-LIBRARY:accession:CCMSLIB00016344634	CCMSLIB00016344634	NA	NA	NA	0.909452	4	0.02
Valine_Propanal	mzspec:MTBLS10129:FILES/DERIVED_FILES/Polar_pos/v02769bd_20230419_UntreatedCRE_P_pos_5_3.mzML:scan:1538	mzspec:GNPS:GNPS-ALKYLAMINES-LIBRARY:accession:CCMSLIB00016352087	CCMSLIB00016352087	NA	NA	NA	0.858626	4	0
Valine_Propanal	mzspec:MTBLS10129:FILES/DERIVED_FILES/Polar_pos/v02769bd_20230419_UntreatedCRE_P_pos_5_3.mzML:scan:1538	mzspec:GNPS:GNPS-ALKYLAMINES-LIBRARY:accession:CCMSLIB00016352088	CCMSLIB00016352088	NA	NA	NA	0.864389	4	0
GABA_2-Pentanone	mzspec:MTBLS10129:FILES/DERIVED_FILES/Polar_pos/v02769bd_20230419_UntreatedCRE_P_pos_6_1.mzML:scan:1071	mzspec:GNPS:GNPS-ALKYLAMINES-LIBRARY:accession:CCMSLIB00016344633	CCMSLIB00016344633	NA	NA	NA	0.915513	5	0.02
GABA_2-Pentanone	mzspec:MTBLS10129:FILES/DERIVED_FILES/Polar_pos/v02769bd_20230419_UntreatedCRE_P_pos_6_1.mzML:scan:1071	mzspec:GNPS:GNPS-ALKYLAMINES-LIBRARY:accession:CCMSLIB00016344634	CCMSLIB00016344634	NA	NA	NA	0.946585	5	0.02
Isoleucine_pyruvaldehyde	mzspec:MTBLS10129:FILES/DERIVED_FILES/Polar_pos/v02769bd_20230419_UntreatedCRE_P_pos_6_1.mzML:scan:1316	mzspec:GNPS:GNPS-ALKYLAMINES-LIBRARY:accession:CCMSLIB00016353377	CCMSLIB00016353377	NA	NA	NA	0.992088	4	0
Isoleucine_pyruvaldehyde	mzspec:MTBLS10129:FILES/DERIVED_FILES/Polar_pos/v02769bd_20230419_UntreatedCRE_P_pos_6_1.mzML:scan:1316	mzspec:GNPS:GNPS-ALKYLAMINES-LIBRARY:accession:CCMSLIB00016353380	CCMSLIB00016353380	NA	NA	NA	0.992088	4	0
Putrescine_alpha-Ketoisocaproic acid	mzspec:MTBLS10129:FILES/DERIVED_FILES/Polar_pos/v02769bd_20230419_UntreatedCRE_P_pos_6_1.mzML:scan:2692	mzspec:GNPS:GNPS-ALKYLAMINES-LIBRARY:accession:CCMSLIB00016354439	CCMSLIB00016354439	NA	NA	NA	0.868244	4	0.02
GABA_2-Pentanone	mzspec:MTBLS10129:FILES/DERIVED_FILES/Polar_pos/v02769bd_20230419_UntreatedCRE_P_pos_6_2.mzML:scan:1067	mzspec:GNPS:GNPS-ALKYLAMINES-LIBRARY:accession:CCMSLIB00016344633	CCMSLIB00016344633	NA	NA	NA	0.915499	5	0.02
GABA_2-Pentanone	mzspec:MTBLS10129:FILES/DERIVED_FILES/Polar_pos/v02769bd_20230419_UntreatedCRE_P_pos_6_2.mzML:scan:1067	mzspec:GNPS:GNPS-ALKYLAMINES-LIBRARY:accession:CCMSLIB00016344634	CCMSLIB00016344634	NA	NA	NA	0.943862	5	0.02
Valine_Propanal	mzspec:MTBLS10129:FILES/DERIVED_FILES/Polar_pos/v02769bd_20230419_UntreatedCRE_P_pos_6_2.mzML:scan:1544	mzspec:GNPS:GNPS-ALKYLAMINES-LIBRARY:accession:CCMSLIB00016352087	CCMSLIB00016352087	NA	NA	NA	0.924491	4	0
Valine_Propanal	mzspec:MTBLS10129:FILES/DERIVED_FILES/Polar_pos/v02769bd_20230419_UntreatedCRE_P_pos_6_2.mzML:scan:1544	mzspec:GNPS:GNPS-ALKYLAMINES-LIBRARY:accession:CCMSLIB00016352088	CCMSLIB00016352088	NA	NA	NA	0.931753	4	0
GABA_2-Pentanone	mzspec:MTBLS10129:FILES/DERIVED_FILES/Polar_pos/v02769bd_20230419_UntreatedCRE_P_pos_6_3.mzML:scan:1054	mzspec:GNPS:GNPS-ALKYLAMINES-LIBRARY:accession:CCMSLIB00016344633	CCMSLIB00016344633	NA	NA	NA	0.915835	4	0.02
GABA_2-Pentanone	mzspec:MTBLS10129:FILES/DERIVED_FILES/Polar_pos/v02769bd_20230419_UntreatedCRE_P_pos_6_3.mzML:scan:1054	mzspec:GNPS:GNPS-ALKYLAMINES-LIBRARY:accession:CCMSLIB00016344634	CCMSLIB00016344634	NA	NA	NA	0.941932	4	0.02
Valine_Propanal	mzspec:MTBLS10129:FILES/DERIVED_FILES/Polar_pos/v02769bd_20230419_UntreatedCRE_P_pos_6_3.mzML:scan:1402	mzspec:GNPS:GNPS-ALKYLAMINES-LIBRARY:accession:CCMSLIB00016352088	CCMSLIB00016352088	NA	NA	NA	0.819682	4	0
Putrescine_alpha-Ketoisocaproic acid	mzspec:MTBLS10129:FILES/DERIVED_FILES/Polar_pos/v02769bd_20230419_UntreatedCRE_P_pos_6_3.mzML:scan:2668	mzspec:GNPS:GNPS-ALKYLAMINES-LIBRARY:accession:CCMSLIB00016354439	CCMSLIB00016354439	NA	NA	NA	0.90517	4	0.02
GABA_2-Pentanone	mzspec:MTBLS10129:FILES/DERIVED_FILES/Polar_pos/v02769bd_20230419_UntreatedCRE_P_pos_7_1.mzML:scan:1070	mzspec:GNPS:GNPS-ALKYLAMINES-LIBRARY:accession:CCMSLIB00016344633	CCMSLIB00016344633	NA	NA	NA	0.894879	4	0.02
GABA_2-Pentanone	mzspec:MTBLS10129:FILES/DERIVED_FILES/Polar_pos/v02769bd_20230419_UntreatedCRE_P_pos_7_1.mzML:scan:1070	mzspec:GNPS:GNPS-ALKYLAMINES-LIBRARY:accession:CCMSLIB00016344634	CCMSLIB00016344634	NA	NA	NA	0.914441	4	0.02
Isoleucine_pyruvaldehyde	mzspec:MTBLS10129:FILES/DERIVED_FILES/Polar_pos/v02769bd_20230419_UntreatedCRE_P_pos_7_1.mzML:scan:1233	mzspec:GNPS:GNPS-ALKYLAMINES-LIBRARY:accession:CCMSLIB00016353377	CCMSLIB00016353377	NA	NA	NA	0.991517	4	0
Isoleucine_pyruvaldehyde	mzspec:MTBLS10129:FILES/DERIVED_FILES/Polar_pos/v02769bd_20230419_UntreatedCRE_P_pos_7_1.mzML:scan:1233	mzspec:GNPS:GNPS-ALKYLAMINES-LIBRARY:accession:CCMSLIB00016353380	CCMSLIB00016353380	NA	NA	NA	0.991517	4	0
Putrescine_alpha-Ketoisocaproic acid	mzspec:MTBLS10129:FILES/DERIVED_FILES/Polar_pos/v02769bd_20230419_UntreatedCRE_P_pos_7_1.mzML:scan:2644	mzspec:GNPS:GNPS-ALKYLAMINES-LIBRARY:accession:CCMSLIB00016354439	CCMSLIB00016354439	NA	NA	NA	0.864521	4	0.02
GABA_2-Pentanone	mzspec:MTBLS10129:FILES/DERIVED_FILES/Polar_pos/v02769bd_20230419_UntreatedCRE_P_pos_7_2.mzML:scan:1065	mzspec:GNPS:GNPS-ALKYLAMINES-LIBRARY:accession:CCMSLIB00016344633	CCMSLIB00016344633	NA	NA	NA	0.912172	4	0.02
GABA_2-Pentanone	mzspec:MTBLS10129:FILES/DERIVED_FILES/Polar_pos/v02769bd_20230419_UntreatedCRE_P_pos_7_2.mzML:scan:1065	mzspec:GNPS:GNPS-ALKYLAMINES-LIBRARY:accession:CCMSLIB00016344634	CCMSLIB00016344634	NA	NA	NA	0.932991	4	0.02
Isoleucine_pyruvaldehyde	mzspec:MTBLS10129:FILES/DERIVED_FILES/Polar_pos/v02769bd_20230419_UntreatedCRE_P_pos_7_2.mzML:scan:1237	mzspec:GNPS:GNPS-ALKYLAMINES-LIBRARY:accession:CCMSLIB00016353377	CCMSLIB00016353377	NA	NA	NA	0.991507	4	0
Isoleucine_pyruvaldehyde	mzspec:MTBLS10129:FILES/DERIVED_FILES/Polar_pos/v02769bd_20230419_UntreatedCRE_P_pos_7_2.mzML:scan:1237	mzspec:GNPS:GNPS-ALKYLAMINES-LIBRARY:accession:CCMSLIB00016353380	CCMSLIB00016353380	NA	NA	NA	0.991507	4	0
Valine_Propanal	mzspec:MTBLS10129:FILES/DERIVED_FILES/Polar_pos/v02769bd_20230419_UntreatedCRE_P_pos_7_2.mzML:scan:1476	mzspec:GNPS:GNPS-ALKYLAMINES-LIBRARY:accession:CCMSLIB00016352087	CCMSLIB00016352087	NA	NA	NA	0.815215	4	0
Valine_Propanal	mzspec:MTBLS10129:FILES/DERIVED_FILES/Polar_pos/v02769bd_20230419_UntreatedCRE_P_pos_7_2.mzML:scan:1476	mzspec:GNPS:GNPS-ALKYLAMINES-LIBRARY:accession:CCMSLIB00016352088	CCMSLIB00016352088	NA	NA	NA	0.819618	4	0
Putrescine_alpha-Ketoisocaproic acid	mzspec:MTBLS10129:FILES/DERIVED_FILES/Polar_pos/v02769bd_20230419_UntreatedCRE_P_pos_7_2.mzML:scan:2685	mzspec:GNPS:GNPS-ALKYLAMINES-LIBRARY:accession:CCMSLIB00016354439	CCMSLIB00016354439	NA	NA	NA	0.849167	4	0.02
Putrescine_alpha-Ketoisocaproic acid	mzspec:MTBLS10129:FILES/DERIVED_FILES/Polar_pos/v02769bd_20230419_UntreatedCRE_P_pos_7_3.mzML:scan:2615	mzspec:GNPS:GNPS-ALKYLAMINES-LIBRARY:accession:CCMSLIB00016354439	CCMSLIB00016354439	NA	NA	NA	0.891401	4	0.02
GABA_2-Pentanone	mzspec:MTBLS10129:FILES/DERIVED_FILES/Polar_pos/v02769bd_20230419_UntreatedCRE_P_pos_8_2.mzML:scan:1068	mzspec:GNPS:GNPS-ALKYLAMINES-LIBRARY:accession:CCMSLIB00016344633	CCMSLIB00016344633	NA	NA	NA	0.905564	4	0.02
GABA_2-Pentanone	mzspec:MTBLS10129:FILES/DERIVED_FILES/Polar_pos/v02769bd_20230419_UntreatedCRE_P_pos_8_2.mzML:scan:1068	mzspec:GNPS:GNPS-ALKYLAMINES-LIBRARY:accession:CCMSLIB00016344634	CCMSLIB00016344634	NA	NA	NA	0.925431	4	0.02
Valine_Propanal	mzspec:MTBLS10129:FILES/DERIVED_FILES/Polar_pos/v02769bd_20230419_UntreatedCRE_P_pos_8_2.mzML:scan:1416	mzspec:GNPS:GNPS-ALKYLAMINES-LIBRARY:accession:CCMSLIB00016352087	CCMSLIB00016352087	NA	NA	NA	0.825788	4	0
Valine_Propanal	mzspec:MTBLS10129:FILES/DERIVED_FILES/Polar_pos/v02769bd_20230419_UntreatedCRE_P_pos_8_2.mzML:scan:1416	mzspec:GNPS:GNPS-ALKYLAMINES-LIBRARY:accession:CCMSLIB00016352088	CCMSLIB00016352088	NA	NA	NA	0.829761	4	0
Putrescine_alpha-Ketoisocaproic acid	mzspec:MTBLS10129:FILES/DERIVED_FILES/Polar_pos/v02769bd_20230419_UntreatedCRE_P_pos_8_2.mzML:scan:2656	mzspec:GNPS:GNPS-ALKYLAMINES-LIBRARY:accession:CCMSLIB00016354439	CCMSLIB00016354439	NA	NA	NA	0.837907	4	0.02
GABA_2-Pentanone	mzspec:MTBLS10129:FILES/DERIVED_FILES/Polar_pos/v02769bd_20230419_UntreatedCRE_P_pos_8_3.mzML:scan:1065	mzspec:GNPS:GNPS-ALKYLAMINES-LIBRARY:accession:CCMSLIB00016344633	CCMSLIB00016344633	NA	NA	NA	0.875297	4	0.02
GABA_2-Pentanone	mzspec:MTBLS10129:FILES/DERIVED_FILES/Polar_pos/v02769bd_20230419_UntreatedCRE_P_pos_8_3.mzML:scan:1065	mzspec:GNPS:GNPS-ALKYLAMINES-LIBRARY:accession:CCMSLIB00016344634	CCMSLIB00016344634	NA	NA	NA	0.895727	4	0.02
GABA_2-Pentanone	mzspec:MTBLS10129:FILES/DERIVED_FILES/Polar_pos/v02769bd_20230419_UntreatedCRE_P_pos_9_1.mzML:scan:1056	mzspec:GNPS:GNPS-ALKYLAMINES-LIBRARY:accession:CCMSLIB00016344633	CCMSLIB00016344633	NA	NA	NA	0.898444	4	0.02
GABA_2-Pentanone	mzspec:MTBLS10129:FILES/DERIVED_FILES/Polar_pos/v02769bd_20230419_UntreatedCRE_P_pos_9_1.mzML:scan:1056	mzspec:GNPS:GNPS-ALKYLAMINES-LIBRARY:accession:CCMSLIB00016344634	CCMSLIB00016344634	NA	NA	NA	0.919234	4	0.02
Isoleucine_pyruvaldehyde	mzspec:MTBLS10129:FILES/DERIVED_FILES/Polar_pos/v02769bd_20230419_UntreatedCRE_P_pos_9_1.mzML:scan:1286	mzspec:GNPS:GNPS-ALKYLAMINES-LIBRARY:accession:CCMSLIB00016353377	CCMSLIB00016353377	NA	NA	NA	0.993065	4	0
Isoleucine_pyruvaldehyde	mzspec:MTBLS10129:FILES/DERIVED_FILES/Polar_pos/v02769bd_20230419_UntreatedCRE_P_pos_9_1.mzML:scan:1286	mzspec:GNPS:GNPS-ALKYLAMINES-LIBRARY:accession:CCMSLIB00016353380	CCMSLIB00016353380	NA	NA	NA	0.993065	4	0
Putrescine_alpha-Ketoisocaproic acid	mzspec:MTBLS10129:FILES/DERIVED_FILES/Polar_pos/v02769bd_20230419_UntreatedCRE_P_pos_9_1.mzML:scan:2632	mzspec:GNPS:GNPS-ALKYLAMINES-LIBRARY:accession:CCMSLIB00016354439	CCMSLIB00016354439	NA	NA	NA	0.822159	4	0.02
Isoleucine_pyruvaldehyde	mzspec:MTBLS10129:FILES/DERIVED_FILES/Polar_pos/v02769bd_20230419_UntreatedCRE_P_pos_9_2.mzML:scan:1280	mzspec:GNPS:GNPS-ALKYLAMINES-LIBRARY:accession:CCMSLIB00016353377	CCMSLIB00016353377	NA	NA	NA	0.993221	4	0
Isoleucine_pyruvaldehyde	mzspec:MTBLS10129:FILES/DERIVED_FILES/Polar_pos/v02769bd_20230419_UntreatedCRE_P_pos_9_2.mzML:scan:1280	mzspec:GNPS:GNPS-ALKYLAMINES-LIBRARY:accession:CCMSLIB00016353380	CCMSLIB00016353380	NA	NA	NA	0.993221	4	0
GABA_2-Pentanone	mzspec:MTBLS10129:FILES/DERIVED_FILES/Polar_pos/v02769bd_20230419_UntreatedCRE_P_pos_9_3.mzML:scan:1056	mzspec:GNPS:GNPS-ALKYLAMINES-LIBRARY:accession:CCMSLIB00016344633	CCMSLIB00016344633	NA	NA	NA	0.905953	4	0.02
GABA_2-Pentanone	mzspec:MTBLS10129:FILES/DERIVED_FILES/Polar_pos/v02769bd_20230419_UntreatedCRE_P_pos_9_3.mzML:scan:1056	mzspec:GNPS:GNPS-ALKYLAMINES-LIBRARY:accession:CCMSLIB00016344634	CCMSLIB00016344634	NA	NA	NA	0.925081	4	0.02
Isoleucine_pyruvaldehyde	mzspec:MTBLS10129:FILES/DERIVED_FILES/Polar_pos/v02769bd_20230419_UntreatedCRE_P_pos_9_3.mzML:scan:1298	mzspec:GNPS:GNPS-ALKYLAMINES-LIBRARY:accession:CCMSLIB00016353377	CCMSLIB00016353377	NA	NA	NA	0.992677	4	0
Isoleucine_pyruvaldehyde	mzspec:MTBLS10129:FILES/DERIVED_FILES/Polar_pos/v02769bd_20230419_UntreatedCRE_P_pos_9_3.mzML:scan:1298	mzspec:GNPS:GNPS-ALKYLAMINES-LIBRARY:accession:CCMSLIB00016353380	CCMSLIB00016353380	NA	NA	NA	0.992677	4	0
GABA_pyruvaldehyde	mzspec:MTBLS10129:FILES/DERIVED_FILES/Polar_pos/v02769bd_20230419_UntreatedCRE_P_pos_9_3.mzML:scan:1710	mzspec:GNPS:GNPS-ALKYLAMINES-LIBRARY:accession:CCMSLIB00016352670	CCMSLIB00016352670	NA	NA	NA	0.812228	4	0
GABA_pyruvaldehyde	mzspec:MTBLS10129:FILES/DERIVED_FILES/Polar_pos/v02769bd_20230419_UntreatedCRE_P_pos_9_3.mzML:scan:1710	mzspec:GNPS:GNPS-ALKYLAMINES-LIBRARY:accession:CCMSLIB00016352674	CCMSLIB00016352674	NA	NA	NA	0.812228	4	0
Putrescine_alpha-Ketoisocaproic acid	mzspec:MTBLS10129:FILES/DERIVED_FILES/Polar_pos/v02769bd_20230419_UntreatedCRE_P_pos_9_3.mzML:scan:2639	mzspec:GNPS:GNPS-ALKYLAMINES-LIBRARY:accession:CCMSLIB00016354439	CCMSLIB00016354439	NA	NA	NA	0.853246	4	0.02
Leucine_pyruvate	mzspec:MTBLS10129:FILES/DERIVED_FILES/RP_Exo_pos/v02769bd_20230419_UntreatedCRE_exo_RP_pos_12_3.mzML:scan:1761	mzspec:GNPS:GNPS-ALKYLAMINES-LIBRARY:accession:CCMSLIB00016345730	CCMSLIB00016345730	NA	NA	NA	0.926423	4	0
Leucine_pyruvate	mzspec:MTBLS10129:FILES/DERIVED_FILES/RP_Exo_pos/v02769bd_20230419_UntreatedCRE_exo_RP_pos_21_1.mzML:scan:1701	mzspec:GNPS:GNPS-ALKYLAMINES-LIBRARY:accession:CCMSLIB00016345730	CCMSLIB00016345730	NA	NA	NA	0.859657	4	0
Leucine_pyruvate	mzspec:MTBLS10129:FILES/DERIVED_FILES/RP_Exo_pos/v02769bd_20230419_UntreatedCRE_exo_RP_pos_30_3.mzML:scan:1863	mzspec:GNPS:GNPS-ALKYLAMINES-LIBRARY:accession:CCMSLIB00016345730	CCMSLIB00016345730	NA	NA	NA	0.827914	5	0
Aspartic acid_decanal	mzspec:MTBLS10255:FILES/DERIVED_FILES/MetaboMS2pos/N003_A5MSMSP.mzML:scan:4044	mzspec:GNPS:GNPS-ALKYLAMINES-LIBRARY:accession:CCMSLIB00016343843	CCMSLIB00016343843	NA	NA	NA	0.801565	5	0
Aspartic acid_decanal	mzspec:MTBLS10255:FILES/DERIVED_FILES/MetaboMS2pos/N003_A5MSMSP.mzML:scan:4044	mzspec:GNPS:GNPS-ALKYLAMINES-LIBRARY:accession:CCMSLIB00016343843	CCMSLIB00016343843	NA	NA	NA	0.801565	5	0
Aspartic acid_decanal	mzspec:MTBLS10255:FILES/DERIVED_FILES/MetaboMS2pos/N003_A5MSMSP.mzML:scan:4044	mzspec:GNPS:GNPS-ALKYLAMINES-LIBRARY:accession:CCMSLIB00016343843	CCMSLIB00016343843	NA	NA	NA	0.801565	5	0
o-acetyl threonine_decanal	mzspec:MTBLS10255:FILES/DERIVED_FILES/MetaboMS2pos/N003_A5MSMSP.mzML:scan:937	mzspec:GNPS:GNPS-ALKYLAMINES-LIBRARY:accession:CCMSLIB00016343923	CCMSLIB00016343923	NA	NA	NA	0.889412	6	0
o-acetyl threonine_decanal	mzspec:MTBLS10255:FILES/DERIVED_FILES/MetaboMS2pos/N003_A5MSMSP.mzML:scan:937	mzspec:GNPS:GNPS-ALKYLAMINES-LIBRARY:accession:CCMSLIB00016343923	CCMSLIB00016343923	NA	NA	NA	0.889412	6	0
o-acetyl threonine_decanal	mzspec:MTBLS10255:FILES/DERIVED_FILES/MetaboMS2pos/N003_A5MSMSP.mzML:scan:937	mzspec:GNPS:GNPS-ALKYLAMINES-LIBRARY:accession:CCMSLIB00016343923	CCMSLIB00016343923	NA	NA	NA	0.889412	6	0
Aspartic acid_decanal	mzspec:MTBLS10255:FILES/DERIVED_FILES/MetaboMS2pos/N003_B5MSMSP.mzML:scan:4155	mzspec:GNPS:GNPS-ALKYLAMINES-LIBRARY:accession:CCMSLIB00016343843	CCMSLIB00016343843	NA	NA	NA	0.814153	5	0
Aspartic acid_decanal	mzspec:MTBLS10255:FILES/DERIVED_FILES/MetaboMS2pos/N003_B5MSMSP.mzML:scan:4155	mzspec:GNPS:GNPS-ALKYLAMINES-LIBRARY:accession:CCMSLIB00016343843	CCMSLIB00016343843	NA	NA	NA	0.814153	5	0
Aspartic acid_decanal	mzspec:MTBLS10255:FILES/DERIVED_FILES/MetaboMS2pos/N003_B5MSMSP.mzML:scan:4155	mzspec:GNPS:GNPS-ALKYLAMINES-LIBRARY:accession:CCMSLIB00016343843	CCMSLIB00016343843	NA	NA	NA	0.814153	5	0
Aspartic acid_decanal	mzspec:MTBLS10255:FILES/DERIVED_FILES/MetaboMS2pos/N003_C3MSMSP.mzML:scan:4290	mzspec:GNPS:GNPS-ALKYLAMINES-LIBRARY:accession:CCMSLIB00016343843	CCMSLIB00016343843	NA	NA	NA	0.817256	6	0
Aspartic acid_decanal	mzspec:MTBLS10255:FILES/DERIVED_FILES/MetaboMS2pos/N003_C3MSMSP.mzML:scan:4290	mzspec:GNPS:GNPS-ALKYLAMINES-LIBRARY:accession:CCMSLIB00016343843	CCMSLIB00016343843	NA	NA	NA	0.817256	6	0
Aspartic acid_decanal	mzspec:MTBLS10255:FILES/DERIVED_FILES/MetaboMS2pos/N003_C3MSMSP.mzML:scan:4290	mzspec:GNPS:GNPS-ALKYLAMINES-LIBRARY:accession:CCMSLIB00016343843	CCMSLIB00016343843	NA	NA	NA	0.817256	6	0
s-allyl cysteine_Hexanal	mzspec:MTBLS10255:FILES/DERIVED_FILES/MetaboMS2pos/N003_C3MSMSP.mzML:scan:7129	mzspec:GNPS:GNPS-ALKYLAMINES-LIBRARY:accession:CCMSLIB00016346703	CCMSLIB00016346703	NA	NA	NA	0.868558	4	0.02
o-acetyl threonine_decanal	mzspec:MTBLS10255:FILES/DERIVED_FILES/MetaboMS2pos/N003_C3MSMSP.mzML:scan:934	mzspec:GNPS:GNPS-ALKYLAMINES-LIBRARY:accession:CCMSLIB00016343923	CCMSLIB00016343923	NA	NA	NA	0.965677	8	0
o-acetyl threonine_decanal	mzspec:MTBLS10255:FILES/DERIVED_FILES/MetaboMS2pos/N003_C3MSMSP.mzML:scan:934	mzspec:GNPS:GNPS-ALKYLAMINES-LIBRARY:accession:CCMSLIB00016343923	CCMSLIB00016343923	NA	NA	NA	0.965677	8	0
o-acetyl threonine_decanal	mzspec:MTBLS10255:FILES/DERIVED_FILES/MetaboMS2pos/N003_C3MSMSP.mzML:scan:934	mzspec:GNPS:GNPS-ALKYLAMINES-LIBRARY:accession:CCMSLIB00016343923	CCMSLIB00016343923	NA	NA	NA	0.965677	8	0
o-acetyl threonine_decanal	mzspec:MTBLS10255:FILES/DERIVED_FILES/MetaboMS2pos/SUB10401_DFAM_Pool_p_01.mzML:scan:570	mzspec:GNPS:GNPS-ALKYLAMINES-LIBRARY:accession:CCMSLIB00016343923	CCMSLIB00016343923	NA	NA	NA	0.851902	6	0
o-acetyl threonine_decanal	mzspec:MTBLS10255:FILES/DERIVED_FILES/MetaboMS2pos/SUB10401_DFAM_Pool_p_01.mzML:scan:570	mzspec:GNPS:GNPS-ALKYLAMINES-LIBRARY:accession:CCMSLIB00016343923	CCMSLIB00016343923	NA	NA	NA	0.851902	6	0
o-acetyl threonine_decanal	mzspec:MTBLS10255:FILES/DERIVED_FILES/MetaboMS2pos/SUB10401_DFAM_Pool_p_01.mzML:scan:570	mzspec:GNPS:GNPS-ALKYLAMINES-LIBRARY:accession:CCMSLIB00016343923	CCMSLIB00016343923	NA	NA	NA	0.851902	6	0
Epinephrine_4-Hydroxy-2-nonenal	mzspec:MTBLS10597:FILES/DERIVED_FILES/POS/Extrait17_ire1dm_Koizumi_1.1_ESI_pos_01_8703.mzXML:scan:1145	mzspec:GNPS:GNPS-ALKYLAMINES-LIBRARY:accession:CCMSLIB00016349417	CCMSLIB00016349417	NA	NA	NA	0.835102	4	0
Ac-Lys-OH_D-Erythrose	mzspec:MTBLS10609:FILES/DERIVED_FILES/POS/Extrait01_1F_ESIpos_01_19957.mzXML:scan:414	mzspec:GNPS:GNPS-ALKYLAMINES-LIBRARY:accession:CCMSLIB00016343954	CCMSLIB00016343954	NA	NA	NA	0.951223	5	-0.01
GABA_acetoacetamide	mzspec:MTBLS1066:FILES/007_DaLi_H9M9_H_LCT_R2_pos_13_HILIC.mzML:scan:6953	mzspec:GNPS:GNPS-ALKYLAMINES-LIBRARY:accession:CCMSLIB00016349251	CCMSLIB00016349251	NA	NA	NA	0.83408	4	-0.01
Putrescine_alpha-Ketoisocaproic acid	mzspec:MTBLS1066:FILES/009_DaLi_H9M9_H_C_R2_pos_15_HILIC.mzML:scan:6872	mzspec:GNPS:GNPS-ALKYLAMINES-LIBRARY:accession:CCMSLIB00016354439	CCMSLIB00016354439	NA	NA	NA	0.809202	5	0.02
Glutamine_Indole-3-pyruvic acid	mzspec:MTBLS1066:FILES/016_DaLi_H9M9_Pool_05_pos_22.mzML:scan:2320	mzspec:GNPS:GNPS-ALKYLAMINES-LIBRARY:accession:CCMSLIB00016347078	CCMSLIB00016347078	NA	NA	NA	0.806895	4	0
Glutamine_Indole-3-pyruvic acid	mzspec:MTBLS1066:FILES/036_DaLi_H9M9_Pool_09_pos_42.mzML:scan:2324	mzspec:GNPS:GNPS-ALKYLAMINES-LIBRARY:accession:CCMSLIB00016347078	CCMSLIB00016347078	NA	NA	NA	0.80544	4	0
Glutamine_Indole-3-pyruvic acid	mzspec:MTBLS1066:FILES/037_DaLi_H9M9_H_MCT_R3_pos_43.mzML:scan:2325	mzspec:GNPS:GNPS-ALKYLAMINES-LIBRARY:accession:CCMSLIB00016347078	CCMSLIB00016347078	NA	NA	NA	0.805964	4	0
Ac-Lys-OH_Dihydroxyacetone	mzspec:MTBLS11435:FILES/DERIVED_FILES/HILIC/VN_220216_HILIC_Col_ddMS_p.mzML:scan:96	mzspec:GNPS:GNPS-ALKYLAMINES-LIBRARY:accession:CCMSLIB00016344536	CCMSLIB00016344536	NA	NA	NA	0.963114	4	0
Ac-Lys-OH_Dihydroxyacetone	mzspec:MTBLS11435:FILES/DERIVED_FILES/HILIC/VN_220216_HILIC_Col_ddMS_p.mzML:scan:96	mzspec:GNPS:GNPS-ALKYLAMINES-LIBRARY:accession:CCMSLIB00016344536	CCMSLIB00016344536	NA	NA	NA	0.963114	4	0
GABA_2-Pentanone	mzspec:MTBLS11435:FILES/DERIVED_FILES/HILIC/VN_220511_HILIC_Col_1MS2.mzML:scan:292	mzspec:GNPS:GNPS-ALKYLAMINES-LIBRARY:accession:CCMSLIB00016344633	CCMSLIB00016344633	NA	NA	NA	0.930333	5	0
GABA_2-Pentanone	mzspec:MTBLS11435:FILES/DERIVED_FILES/HILIC/VN_220511_HILIC_Col_1MS2.mzML:scan:292	mzspec:GNPS:GNPS-ALKYLAMINES-LIBRARY:accession:CCMSLIB00016344634	CCMSLIB00016344634	NA	NA	NA	0.900191	5	0
2-aminoethylphosphonic_Butyraldehyde	mzspec:MTBLS11435:FILES/DERIVED_FILES/HILIC/VN_230208_MS2_AcaPc_2_n.mzML:scan:188	mzspec:GNPS:GNPS-ALKYLAMINES-LIBRARY:accession:CCMSLIB00016343494	CCMSLIB00016343494	NA	NA	NA	0.945476	4	0.01
N-acetyl putrescine_pyruvate	mzspec:MTBLS11435:FILES/DERIVED_FILES/HILIC/VN_230221_HILIC_Aca_both_n_MS2_pos.mzML:scan:1308	mzspec:GNPS:GNPS-ALKYLAMINES-LIBRARY:accession:CCMSLIB00016352434	CCMSLIB00016352434	NA	NA	NA	0.91167	5	-0.01
Putrescine_alpha-Ketoisocaproic acid	mzspec:MTBLS11435:FILES/DERIVED_FILES/HILIC/VN_230221_HILIC_Aca_both_n_MS2_pos.mzML:scan:1308	mzspec:GNPS:GNPS-ALKYLAMINES-LIBRARY:accession:CCMSLIB00016354439	CCMSLIB00016354439	NA	NA	NA	0.897518	6	0.02
Ac-Lys-OH_Dihydroxyacetone	mzspec:MTBLS11435:FILES/DERIVED_FILES/RPLC/VN_220515_C18_Bn2_MS2.mzML:scan:546	mzspec:GNPS:GNPS-ALKYLAMINES-LIBRARY:accession:CCMSLIB00016344536	CCMSLIB00016344536	NA	NA	NA	0.963072	4	0
Ac-Lys-OH_Dihydroxyacetone	mzspec:MTBLS11435:FILES/DERIVED_FILES/RPLC/VN_220515_C18_Bn2_MS2.mzML:scan:546	mzspec:GNPS:GNPS-ALKYLAMINES-LIBRARY:accession:CCMSLIB00016344536	CCMSLIB00016344536	NA	NA	NA	0.963072	4	0
N-acetyl putrescine_pyruvate	mzspec:MTBLS11656:FILES/DERIVED_FILES/pos/B-10.mzXML:scan:698	mzspec:GNPS:GNPS-ALKYLAMINES-LIBRARY:accession:CCMSLIB00016352434	CCMSLIB00016352434	NA	NA	NA	0.95513	4	-0.01
Putrescine_alpha-Ketoisocaproic acid	mzspec:MTBLS11656:FILES/DERIVED_FILES/pos/B-10.mzXML:scan:698	mzspec:GNPS:GNPS-ALKYLAMINES-LIBRARY:accession:CCMSLIB00016354439	CCMSLIB00016354439	NA	NA	NA	0.945326	4	0.02
N-acetyl putrescine_pyruvate	mzspec:MTBLS11656:FILES/DERIVED_FILES/pos/B-100.mzXML:scan:670	mzspec:GNPS:GNPS-ALKYLAMINES-LIBRARY:accession:CCMSLIB00016352434	CCMSLIB00016352434	NA	NA	NA	0.930304	5	-0.01
Putrescine_alpha-Ketoisocaproic acid	mzspec:MTBLS11656:FILES/DERIVED_FILES/pos/B-100.mzXML:scan:670	mzspec:GNPS:GNPS-ALKYLAMINES-LIBRARY:accession:CCMSLIB00016354439	CCMSLIB00016354439	NA	NA	NA	0.92031	6	0.02
N-acetyl putrescine_pyruvate	mzspec:MTBLS11656:FILES/DERIVED_FILES/pos/B-101.mzXML:scan:679	mzspec:GNPS:GNPS-ALKYLAMINES-LIBRARY:accession:CCMSLIB00016352434	CCMSLIB00016352434	NA	NA	NA	0.922812	5	-0.01
Putrescine_alpha-Ketoisocaproic acid	mzspec:MTBLS11656:FILES/DERIVED_FILES/pos/B-101.mzXML:scan:679	mzspec:GNPS:GNPS-ALKYLAMINES-LIBRARY:accession:CCMSLIB00016354439	CCMSLIB00016354439	NA	NA	NA	0.915575	6	0.02
N-acetyl putrescine_pyruvate	mzspec:MTBLS11656:FILES/DERIVED_FILES/pos/B-102.mzXML:scan:671	mzspec:GNPS:GNPS-ALKYLAMINES-LIBRARY:accession:CCMSLIB00016352434	CCMSLIB00016352434	NA	NA	NA	0.875781	5	-0.01
Putrescine_alpha-Ketoisocaproic acid	mzspec:MTBLS11656:FILES/DERIVED_FILES/pos/B-102.mzXML:scan:671	mzspec:GNPS:GNPS-ALKYLAMINES-LIBRARY:accession:CCMSLIB00016354439	CCMSLIB00016354439	NA	NA	NA	0.869954	6	0.02
N-acetyl putrescine_pyruvate	mzspec:MTBLS11656:FILES/DERIVED_FILES/pos/B-103.mzXML:scan:682	mzspec:GNPS:GNPS-ALKYLAMINES-LIBRARY:accession:CCMSLIB00016352434	CCMSLIB00016352434	NA	NA	NA	0.894918	5	-0.01
Putrescine_alpha-Ketoisocaproic acid	mzspec:MTBLS11656:FILES/DERIVED_FILES/pos/B-103.mzXML:scan:682	mzspec:GNPS:GNPS-ALKYLAMINES-LIBRARY:accession:CCMSLIB00016354439	CCMSLIB00016354439	NA	NA	NA	0.890178	6	0.02
N-acetyl putrescine_pyruvate	mzspec:MTBLS11656:FILES/DERIVED_FILES/pos/B-104.mzXML:scan:682	mzspec:GNPS:GNPS-ALKYLAMINES-LIBRARY:accession:CCMSLIB00016352434	CCMSLIB00016352434	NA	NA	NA	0.909205	4	-0.01
Putrescine_alpha-Ketoisocaproic acid	mzspec:MTBLS11656:FILES/DERIVED_FILES/pos/B-104.mzXML:scan:682	mzspec:GNPS:GNPS-ALKYLAMINES-LIBRARY:accession:CCMSLIB00016354439	CCMSLIB00016354439	NA	NA	NA	0.902431	5	0.02
N-acetyl putrescine_pyruvate	mzspec:MTBLS11656:FILES/DERIVED_FILES/pos/B-105.mzXML:scan:674	mzspec:GNPS:GNPS-ALKYLAMINES-LIBRARY:accession:CCMSLIB00016352434	CCMSLIB00016352434	NA	NA	NA	0.919728	4	-0.01
Putrescine_alpha-Ketoisocaproic acid	mzspec:MTBLS11656:FILES/DERIVED_FILES/pos/B-105.mzXML:scan:674	mzspec:GNPS:GNPS-ALKYLAMINES-LIBRARY:accession:CCMSLIB00016354439	CCMSLIB00016354439	NA	NA	NA	0.909391	5	0.02
N-acetyl putrescine_pyruvate	mzspec:MTBLS11656:FILES/DERIVED_FILES/pos/B-106.mzXML:scan:686	mzspec:GNPS:GNPS-ALKYLAMINES-LIBRARY:accession:CCMSLIB00016352434	CCMSLIB00016352434	NA	NA	NA	0.898585	5	-0.01
Putrescine_alpha-Ketoisocaproic acid	mzspec:MTBLS11656:FILES/DERIVED_FILES/pos/B-106.mzXML:scan:686	mzspec:GNPS:GNPS-ALKYLAMINES-LIBRARY:accession:CCMSLIB00016354439	CCMSLIB00016354439	NA	NA	NA	0.889252	6	0.02
N-acetyl putrescine_pyruvate	mzspec:MTBLS11656:FILES/DERIVED_FILES/pos/B-107.mzXML:scan:686	mzspec:GNPS:GNPS-ALKYLAMINES-LIBRARY:accession:CCMSLIB00016352434	CCMSLIB00016352434	NA	NA	NA	0.921961	5	-0.01
Putrescine_alpha-Ketoisocaproic acid	mzspec:MTBLS11656:FILES/DERIVED_FILES/pos/B-107.mzXML:scan:686	mzspec:GNPS:GNPS-ALKYLAMINES-LIBRARY:accession:CCMSLIB00016354439	CCMSLIB00016354439	NA	NA	NA	0.913484	7	0.02
N-acetyl putrescine_pyruvate	mzspec:MTBLS11656:FILES/DERIVED_FILES/pos/B-108.mzXML:scan:668	mzspec:GNPS:GNPS-ALKYLAMINES-LIBRARY:accession:CCMSLIB00016352434	CCMSLIB00016352434	NA	NA	NA	0.809949	4	-0.01
Putrescine_alpha-Ketoisocaproic acid	mzspec:MTBLS11656:FILES/DERIVED_FILES/pos/B-108.mzXML:scan:668	mzspec:GNPS:GNPS-ALKYLAMINES-LIBRARY:accession:CCMSLIB00016354439	CCMSLIB00016354439	NA	NA	NA	0.813242	4	0.02
N-acetyl putrescine_pyruvate	mzspec:MTBLS11656:FILES/DERIVED_FILES/pos/B-109.mzXML:scan:686	mzspec:GNPS:GNPS-ALKYLAMINES-LIBRARY:accession:CCMSLIB00016352434	CCMSLIB00016352434	NA	NA	NA	0.879639	5	-0.01
Putrescine_alpha-Ketoisocaproic acid	mzspec:MTBLS11656:FILES/DERIVED_FILES/pos/B-109.mzXML:scan:686	mzspec:GNPS:GNPS-ALKYLAMINES-LIBRARY:accession:CCMSLIB00016354439	CCMSLIB00016354439	NA	NA	NA	0.874249	6	0.02
N-acetyl putrescine_pyruvate	mzspec:MTBLS11656:FILES/DERIVED_FILES/pos/B-11.mzXML:scan:680	mzspec:GNPS:GNPS-ALKYLAMINES-LIBRARY:accession:CCMSLIB00016352434	CCMSLIB00016352434	NA	NA	NA	0.825974	4	-0.01
Putrescine_alpha-Ketoisocaproic acid	mzspec:MTBLS11656:FILES/DERIVED_FILES/pos/B-11.mzXML:scan:680	mzspec:GNPS:GNPS-ALKYLAMINES-LIBRARY:accession:CCMSLIB00016354439	CCMSLIB00016354439	NA	NA	NA	0.822646	5	0.02
N-acetyl putrescine_pyruvate	mzspec:MTBLS11656:FILES/DERIVED_FILES/pos/B-110.mzXML:scan:683	mzspec:GNPS:GNPS-ALKYLAMINES-LIBRARY:accession:CCMSLIB00016352434	CCMSLIB00016352434	NA	NA	NA	0.900044	5	-0.01
Putrescine_alpha-Ketoisocaproic acid	mzspec:MTBLS11656:FILES/DERIVED_FILES/pos/B-110.mzXML:scan:683	mzspec:GNPS:GNPS-ALKYLAMINES-LIBRARY:accession:CCMSLIB00016354439	CCMSLIB00016354439	NA	NA	NA	0.894567	6	0.02
N-acetyl putrescine_pyruvate	mzspec:MTBLS11656:FILES/DERIVED_FILES/pos/B-111.mzXML:scan:686	mzspec:GNPS:GNPS-ALKYLAMINES-LIBRARY:accession:CCMSLIB00016352434	CCMSLIB00016352434	NA	NA	NA	0.864591	4	-0.01
Putrescine_alpha-Ketoisocaproic acid	mzspec:MTBLS11656:FILES/DERIVED_FILES/pos/B-111.mzXML:scan:686	mzspec:GNPS:GNPS-ALKYLAMINES-LIBRARY:accession:CCMSLIB00016354439	CCMSLIB00016354439	NA	NA	NA	0.859447	5	0.02
N-acetyl putrescine_pyruvate	mzspec:MTBLS11656:FILES/DERIVED_FILES/pos/B-112.mzXML:scan:686	mzspec:GNPS:GNPS-ALKYLAMINES-LIBRARY:accession:CCMSLIB00016352434	CCMSLIB00016352434	NA	NA	NA	0.933363	5	-0.01
Putrescine_alpha-Ketoisocaproic acid	mzspec:MTBLS11656:FILES/DERIVED_FILES/pos/B-112.mzXML:scan:686	mzspec:GNPS:GNPS-ALKYLAMINES-LIBRARY:accession:CCMSLIB00016354439	CCMSLIB00016354439	NA	NA	NA	0.925678	6	0.02
N-acetyl putrescine_pyruvate	mzspec:MTBLS11656:FILES/DERIVED_FILES/pos/B-113.mzXML:scan:671	mzspec:GNPS:GNPS-ALKYLAMINES-LIBRARY:accession:CCMSLIB00016352434	CCMSLIB00016352434	NA	NA	NA	0.852781	5	-0.01
Putrescine_alpha-Ketoisocaproic acid	mzspec:MTBLS11656:FILES/DERIVED_FILES/pos/B-113.mzXML:scan:671	mzspec:GNPS:GNPS-ALKYLAMINES-LIBRARY:accession:CCMSLIB00016354439	CCMSLIB00016354439	NA	NA	NA	0.848029	6	0.02
N-acetyl putrescine_pyruvate	mzspec:MTBLS11656:FILES/DERIVED_FILES/pos/B-114.mzXML:scan:690	mzspec:GNPS:GNPS-ALKYLAMINES-LIBRARY:accession:CCMSLIB00016352434	CCMSLIB00016352434	NA	NA	NA	0.903375	5	-0.01
Putrescine_alpha-Ketoisocaproic acid	mzspec:MTBLS11656:FILES/DERIVED_FILES/pos/B-114.mzXML:scan:690	mzspec:GNPS:GNPS-ALKYLAMINES-LIBRARY:accession:CCMSLIB00016354439	CCMSLIB00016354439	NA	NA	NA	0.896037	7	0.02
N-acetyl putrescine_pyruvate	mzspec:MTBLS11656:FILES/DERIVED_FILES/pos/B-115.mzXML:scan:688	mzspec:GNPS:GNPS-ALKYLAMINES-LIBRARY:accession:CCMSLIB00016352434	CCMSLIB00016352434	NA	NA	NA	0.934244	5	-0.01
Putrescine_alpha-Ketoisocaproic acid	mzspec:MTBLS11656:FILES/DERIVED_FILES/pos/B-115.mzXML:scan:688	mzspec:GNPS:GNPS-ALKYLAMINES-LIBRARY:accession:CCMSLIB00016354439	CCMSLIB00016354439	NA	NA	NA	0.924674	6	0.02
N-acetyl putrescine_pyruvate	mzspec:MTBLS11656:FILES/DERIVED_FILES/pos/B-116.mzXML:scan:668	mzspec:GNPS:GNPS-ALKYLAMINES-LIBRARY:accession:CCMSLIB00016352434	CCMSLIB00016352434	NA	NA	NA	0.925866	4	-0.01
Putrescine_alpha-Ketoisocaproic acid	mzspec:MTBLS11656:FILES/DERIVED_FILES/pos/B-116.mzXML:scan:668	mzspec:GNPS:GNPS-ALKYLAMINES-LIBRARY:accession:CCMSLIB00016354439	CCMSLIB00016354439	NA	NA	NA	0.91652	5	0.02
N-acetyl putrescine_pyruvate	mzspec:MTBLS11656:FILES/DERIVED_FILES/pos/B-118.mzXML:scan:680	mzspec:GNPS:GNPS-ALKYLAMINES-LIBRARY:accession:CCMSLIB00016352434	CCMSLIB00016352434	NA	NA	NA	0.87458	5	-0.01
Putrescine_alpha-Ketoisocaproic acid	mzspec:MTBLS11656:FILES/DERIVED_FILES/pos/B-118.mzXML:scan:680	mzspec:GNPS:GNPS-ALKYLAMINES-LIBRARY:accession:CCMSLIB00016354439	CCMSLIB00016354439	NA	NA	NA	0.870833	6	0.02
N-acetyl putrescine_pyruvate	mzspec:MTBLS11656:FILES/DERIVED_FILES/pos/B-119.mzXML:scan:668	mzspec:GNPS:GNPS-ALKYLAMINES-LIBRARY:accession:CCMSLIB00016352434	CCMSLIB00016352434	NA	NA	NA	0.912315	5	-0.01
Putrescine_alpha-Ketoisocaproic acid	mzspec:MTBLS11656:FILES/DERIVED_FILES/pos/B-119.mzXML:scan:668	mzspec:GNPS:GNPS-ALKYLAMINES-LIBRARY:accession:CCMSLIB00016354439	CCMSLIB00016354439	NA	NA	NA	0.904682	7	0.02
N-acetyl putrescine_pyruvate	mzspec:MTBLS11656:FILES/DERIVED_FILES/pos/B-12.mzXML:scan:700	mzspec:GNPS:GNPS-ALKYLAMINES-LIBRARY:accession:CCMSLIB00016352434	CCMSLIB00016352434	NA	NA	NA	0.818048	5	-0.01
Putrescine_alpha-Ketoisocaproic acid	mzspec:MTBLS11656:FILES/DERIVED_FILES/pos/B-12.mzXML:scan:700	mzspec:GNPS:GNPS-ALKYLAMINES-LIBRARY:accession:CCMSLIB00016354439	CCMSLIB00016354439	NA	NA	NA	0.817642	5	0.02
N-acetyl putrescine_pyruvate	mzspec:MTBLS11656:FILES/DERIVED_FILES/pos/B-120.mzXML:scan:684	mzspec:GNPS:GNPS-ALKYLAMINES-LIBRARY:accession:CCMSLIB00016352434	CCMSLIB00016352434	NA	NA	NA	0.828622	4	-0.01
Putrescine_alpha-Ketoisocaproic acid	mzspec:MTBLS11656:FILES/DERIVED_FILES/pos/B-120.mzXML:scan:684	mzspec:GNPS:GNPS-ALKYLAMINES-LIBRARY:accession:CCMSLIB00016354439	CCMSLIB00016354439	NA	NA	NA	0.825094	5	0.02
N-acetyl putrescine_pyruvate	mzspec:MTBLS11656:FILES/DERIVED_FILES/pos/B-121.mzXML:scan:674	mzspec:GNPS:GNPS-ALKYLAMINES-LIBRARY:accession:CCMSLIB00016352434	CCMSLIB00016352434	NA	NA	NA	0.811857	4	-0.01
Putrescine_alpha-Ketoisocaproic acid	mzspec:MTBLS11656:FILES/DERIVED_FILES/pos/B-121.mzXML:scan:674	mzspec:GNPS:GNPS-ALKYLAMINES-LIBRARY:accession:CCMSLIB00016354439	CCMSLIB00016354439	NA	NA	NA	0.807589	5	0.02
N-acetyl putrescine_pyruvate	mzspec:MTBLS11656:FILES/DERIVED_FILES/pos/B-122.mzXML:scan:683	mzspec:GNPS:GNPS-ALKYLAMINES-LIBRARY:accession:CCMSLIB00016352434	CCMSLIB00016352434	NA	NA	NA	0.897914	5	-0.01
Putrescine_alpha-Ketoisocaproic acid	mzspec:MTBLS11656:FILES/DERIVED_FILES/pos/B-122.mzXML:scan:683	mzspec:GNPS:GNPS-ALKYLAMINES-LIBRARY:accession:CCMSLIB00016354439	CCMSLIB00016354439	NA	NA	NA	0.89221	7	0.02
N-acetyl putrescine_pyruvate	mzspec:MTBLS11656:FILES/DERIVED_FILES/pos/B-123.mzXML:scan:680	mzspec:GNPS:GNPS-ALKYLAMINES-LIBRARY:accession:CCMSLIB00016352434	CCMSLIB00016352434	NA	NA	NA	0.843742	5	-0.01
Putrescine_alpha-Ketoisocaproic acid	mzspec:MTBLS11656:FILES/DERIVED_FILES/pos/B-123.mzXML:scan:680	mzspec:GNPS:GNPS-ALKYLAMINES-LIBRARY:accession:CCMSLIB00016354439	CCMSLIB00016354439	NA	NA	NA	0.841006	6	0.02
N-acetyl putrescine_pyruvate	mzspec:MTBLS11656:FILES/DERIVED_FILES/pos/B-125.mzXML:scan:686	mzspec:GNPS:GNPS-ALKYLAMINES-LIBRARY:accession:CCMSLIB00016352434	CCMSLIB00016352434	NA	NA	NA	0.880823	5	-0.01
Putrescine_alpha-Ketoisocaproic acid	mzspec:MTBLS11656:FILES/DERIVED_FILES/pos/B-125.mzXML:scan:686	mzspec:GNPS:GNPS-ALKYLAMINES-LIBRARY:accession:CCMSLIB00016354439	CCMSLIB00016354439	NA	NA	NA	0.875348	6	0.02
N-acetyl putrescine_pyruvate	mzspec:MTBLS11656:FILES/DERIVED_FILES/pos/B-129.mzXML:scan:682	mzspec:GNPS:GNPS-ALKYLAMINES-LIBRARY:accession:CCMSLIB00016352434	CCMSLIB00016352434	NA	NA	NA	0.893704	5	-0.01
Putrescine_alpha-Ketoisocaproic acid	mzspec:MTBLS11656:FILES/DERIVED_FILES/pos/B-129.mzXML:scan:682	mzspec:GNPS:GNPS-ALKYLAMINES-LIBRARY:accession:CCMSLIB00016354439	CCMSLIB00016354439	NA	NA	NA	0.883936	6	0.02
N-acetyl putrescine_pyruvate	mzspec:MTBLS11656:FILES/DERIVED_FILES/pos/B-13.mzXML:scan:696	mzspec:GNPS:GNPS-ALKYLAMINES-LIBRARY:accession:CCMSLIB00016352434	CCMSLIB00016352434	NA	NA	NA	0.961234	5	-0.01
Putrescine_alpha-Ketoisocaproic acid	mzspec:MTBLS11656:FILES/DERIVED_FILES/pos/B-13.mzXML:scan:696	mzspec:GNPS:GNPS-ALKYLAMINES-LIBRARY:accession:CCMSLIB00016354439	CCMSLIB00016354439	NA	NA	NA	0.950389	7	0.02
N-acetyl putrescine_pyruvate	mzspec:MTBLS11656:FILES/DERIVED_FILES/pos/B-14.mzXML:scan:678	mzspec:GNPS:GNPS-ALKYLAMINES-LIBRARY:accession:CCMSLIB00016352434	CCMSLIB00016352434	NA	NA	NA	0.805657	5	-0.01
Putrescine_alpha-Ketoisocaproic acid	mzspec:MTBLS11656:FILES/DERIVED_FILES/pos/B-14.mzXML:scan:678	mzspec:GNPS:GNPS-ALKYLAMINES-LIBRARY:accession:CCMSLIB00016354439	CCMSLIB00016354439	NA	NA	NA	0.805284	5	0.02
N-acetyl putrescine_pyruvate	mzspec:MTBLS11656:FILES/DERIVED_FILES/pos/B-15.mzXML:scan:702	mzspec:GNPS:GNPS-ALKYLAMINES-LIBRARY:accession:CCMSLIB00016352434	CCMSLIB00016352434	NA	NA	NA	0.944926	5	-0.01
Putrescine_alpha-Ketoisocaproic acid	mzspec:MTBLS11656:FILES/DERIVED_FILES/pos/B-15.mzXML:scan:702	mzspec:GNPS:GNPS-ALKYLAMINES-LIBRARY:accession:CCMSLIB00016354439	CCMSLIB00016354439	NA	NA	NA	0.936182	5	0.02
N-acetyl putrescine_pyruvate	mzspec:MTBLS11656:FILES/DERIVED_FILES/pos/B-16.mzXML:scan:700	mzspec:GNPS:GNPS-ALKYLAMINES-LIBRARY:accession:CCMSLIB00016352434	CCMSLIB00016352434	NA	NA	NA	0.862716	4	-0.01
Putrescine_alpha-Ketoisocaproic acid	mzspec:MTBLS11656:FILES/DERIVED_FILES/pos/B-16.mzXML:scan:700	mzspec:GNPS:GNPS-ALKYLAMINES-LIBRARY:accession:CCMSLIB00016354439	CCMSLIB00016354439	NA	NA	NA	0.859669	5	0.02
N-acetyl putrescine_pyruvate	mzspec:MTBLS11656:FILES/DERIVED_FILES/pos/B-17.mzXML:scan:687	mzspec:GNPS:GNPS-ALKYLAMINES-LIBRARY:accession:CCMSLIB00016352434	CCMSLIB00016352434	NA	NA	NA	0.919464	5	-0.01
Putrescine_alpha-Ketoisocaproic acid	mzspec:MTBLS11656:FILES/DERIVED_FILES/pos/B-17.mzXML:scan:687	mzspec:GNPS:GNPS-ALKYLAMINES-LIBRARY:accession:CCMSLIB00016354439	CCMSLIB00016354439	NA	NA	NA	0.906887	6	0.02
N-acetyl putrescine_pyruvate	mzspec:MTBLS11656:FILES/DERIVED_FILES/pos/B-18.mzXML:scan:707	mzspec:GNPS:GNPS-ALKYLAMINES-LIBRARY:accession:CCMSLIB00016352434	CCMSLIB00016352434	NA	NA	NA	0.875739	4	-0.01
Putrescine_alpha-Ketoisocaproic acid	mzspec:MTBLS11656:FILES/DERIVED_FILES/pos/B-18.mzXML:scan:707	mzspec:GNPS:GNPS-ALKYLAMINES-LIBRARY:accession:CCMSLIB00016354439	CCMSLIB00016354439	NA	NA	NA	0.87037	6	0.02
N-acetyl putrescine_pyruvate	mzspec:MTBLS11656:FILES/DERIVED_FILES/pos/B-19.mzXML:scan:696	mzspec:GNPS:GNPS-ALKYLAMINES-LIBRARY:accession:CCMSLIB00016352434	CCMSLIB00016352434	NA	NA	NA	0.829212	4	-0.01
Putrescine_alpha-Ketoisocaproic acid	mzspec:MTBLS11656:FILES/DERIVED_FILES/pos/B-19.mzXML:scan:696	mzspec:GNPS:GNPS-ALKYLAMINES-LIBRARY:accession:CCMSLIB00016354439	CCMSLIB00016354439	NA	NA	NA	0.827474	6	0.02
N-acetyl putrescine_pyruvate	mzspec:MTBLS11656:FILES/DERIVED_FILES/pos/B-2.mzXML:scan:692	mzspec:GNPS:GNPS-ALKYLAMINES-LIBRARY:accession:CCMSLIB00016352434	CCMSLIB00016352434	NA	NA	NA	0.93762	4	-0.01
Putrescine_alpha-Ketoisocaproic acid	mzspec:MTBLS11656:FILES/DERIVED_FILES/pos/B-2.mzXML:scan:692	mzspec:GNPS:GNPS-ALKYLAMINES-LIBRARY:accession:CCMSLIB00016354439	CCMSLIB00016354439	NA	NA	NA	0.930775	4	0.02
N-acetyl putrescine_pyruvate	mzspec:MTBLS11656:FILES/DERIVED_FILES/pos/B-20.mzXML:scan:688	mzspec:GNPS:GNPS-ALKYLAMINES-LIBRARY:accession:CCMSLIB00016352434	CCMSLIB00016352434	NA	NA	NA	0.853436	4	-0.01
Putrescine_alpha-Ketoisocaproic acid	mzspec:MTBLS11656:FILES/DERIVED_FILES/pos/B-20.mzXML:scan:688	mzspec:GNPS:GNPS-ALKYLAMINES-LIBRARY:accession:CCMSLIB00016354439	CCMSLIB00016354439	NA	NA	NA	0.849555	4	0.02
N-acetyl putrescine_pyruvate	mzspec:MTBLS11656:FILES/DERIVED_FILES/pos/B-21.mzXML:scan:710	mzspec:GNPS:GNPS-ALKYLAMINES-LIBRARY:accession:CCMSLIB00016352434	CCMSLIB00016352434	NA	NA	NA	0.920314	5	-0.01
Putrescine_alpha-Ketoisocaproic acid	mzspec:MTBLS11656:FILES/DERIVED_FILES/pos/B-21.mzXML:scan:710	mzspec:GNPS:GNPS-ALKYLAMINES-LIBRARY:accession:CCMSLIB00016354439	CCMSLIB00016354439	NA	NA	NA	0.905162	6	0.02
N-acetyl putrescine_pyruvate	mzspec:MTBLS11656:FILES/DERIVED_FILES/pos/B-22.mzXML:scan:694	mzspec:GNPS:GNPS-ALKYLAMINES-LIBRARY:accession:CCMSLIB00016352434	CCMSLIB00016352434	NA	NA	NA	0.879976	5	-0.01
Putrescine_alpha-Ketoisocaproic acid	mzspec:MTBLS11656:FILES/DERIVED_FILES/pos/B-22.mzXML:scan:694	mzspec:GNPS:GNPS-ALKYLAMINES-LIBRARY:accession:CCMSLIB00016354439	CCMSLIB00016354439	NA	NA	NA	0.872929	7	0.02
N-acetyl putrescine_pyruvate	mzspec:MTBLS11656:FILES/DERIVED_FILES/pos/B-23.mzXML:scan:700	mzspec:GNPS:GNPS-ALKYLAMINES-LIBRARY:accession:CCMSLIB00016352434	CCMSLIB00016352434	NA	NA	NA	0.924058	4	-0.01
Putrescine_alpha-Ketoisocaproic acid	mzspec:MTBLS11656:FILES/DERIVED_FILES/pos/B-23.mzXML:scan:700	mzspec:GNPS:GNPS-ALKYLAMINES-LIBRARY:accession:CCMSLIB00016354439	CCMSLIB00016354439	NA	NA	NA	0.931765	5	0.02
N-acetyl putrescine_pyruvate	mzspec:MTBLS11656:FILES/DERIVED_FILES/pos/B-25.mzXML:scan:699	mzspec:GNPS:GNPS-ALKYLAMINES-LIBRARY:accession:CCMSLIB00016352434	CCMSLIB00016352434	NA	NA	NA	0.857272	5	-0.01
Putrescine_alpha-Ketoisocaproic acid	mzspec:MTBLS11656:FILES/DERIVED_FILES/pos/B-25.mzXML:scan:699	mzspec:GNPS:GNPS-ALKYLAMINES-LIBRARY:accession:CCMSLIB00016354439	CCMSLIB00016354439	NA	NA	NA	0.84335	7	0.02
N-acetyl putrescine_pyruvate	mzspec:MTBLS11656:FILES/DERIVED_FILES/pos/B-26.mzXML:scan:696	mzspec:GNPS:GNPS-ALKYLAMINES-LIBRARY:accession:CCMSLIB00016352434	CCMSLIB00016352434	NA	NA	NA	0.955123	5	-0.01
Putrescine_alpha-Ketoisocaproic acid	mzspec:MTBLS11656:FILES/DERIVED_FILES/pos/B-26.mzXML:scan:696	mzspec:GNPS:GNPS-ALKYLAMINES-LIBRARY:accession:CCMSLIB00016354439	CCMSLIB00016354439	NA	NA	NA	0.944502	7	0.02
N-acetyl putrescine_pyruvate	mzspec:MTBLS11656:FILES/DERIVED_FILES/pos/B-27.mzXML:scan:704	mzspec:GNPS:GNPS-ALKYLAMINES-LIBRARY:accession:CCMSLIB00016352434	CCMSLIB00016352434	NA	NA	NA	0.907961	5	-0.01
Putrescine_alpha-Ketoisocaproic acid	mzspec:MTBLS11656:FILES/DERIVED_FILES/pos/B-27.mzXML:scan:704	mzspec:GNPS:GNPS-ALKYLAMINES-LIBRARY:accession:CCMSLIB00016354439	CCMSLIB00016354439	NA	NA	NA	0.897825	6	0.02
N-acetyl putrescine_pyruvate	mzspec:MTBLS11656:FILES/DERIVED_FILES/pos/B-28.mzXML:scan:698	mzspec:GNPS:GNPS-ALKYLAMINES-LIBRARY:accession:CCMSLIB00016352434	CCMSLIB00016352434	NA	NA	NA	0.847828	5	-0.01
Putrescine_alpha-Ketoisocaproic acid	mzspec:MTBLS11656:FILES/DERIVED_FILES/pos/B-28.mzXML:scan:698	mzspec:GNPS:GNPS-ALKYLAMINES-LIBRARY:accession:CCMSLIB00016354439	CCMSLIB00016354439	NA	NA	NA	0.842033	6	0.02
N-acetyl putrescine_pyruvate	mzspec:MTBLS11656:FILES/DERIVED_FILES/pos/B-29.mzXML:scan:718	mzspec:GNPS:GNPS-ALKYLAMINES-LIBRARY:accession:CCMSLIB00016352434	CCMSLIB00016352434	NA	NA	NA	0.836265	5	-0.01
Putrescine_alpha-Ketoisocaproic acid	mzspec:MTBLS11656:FILES/DERIVED_FILES/pos/B-29.mzXML:scan:718	mzspec:GNPS:GNPS-ALKYLAMINES-LIBRARY:accession:CCMSLIB00016354439	CCMSLIB00016354439	NA	NA	NA	0.834533	7	0.02
N-acetyl putrescine_pyruvate	mzspec:MTBLS11656:FILES/DERIVED_FILES/pos/B-3.mzXML:scan:680	mzspec:GNPS:GNPS-ALKYLAMINES-LIBRARY:accession:CCMSLIB00016352434	CCMSLIB00016352434	NA	NA	NA	0.931835	4	-0.01
Putrescine_alpha-Ketoisocaproic acid	mzspec:MTBLS11656:FILES/DERIVED_FILES/pos/B-3.mzXML:scan:680	mzspec:GNPS:GNPS-ALKYLAMINES-LIBRARY:accession:CCMSLIB00016354439	CCMSLIB00016354439	NA	NA	NA	0.920699	5	0.02
N-acetyl putrescine_pyruvate	mzspec:MTBLS11656:FILES/DERIVED_FILES/pos/B-30.mzXML:scan:700	mzspec:GNPS:GNPS-ALKYLAMINES-LIBRARY:accession:CCMSLIB00016352434	CCMSLIB00016352434	NA	NA	NA	0.867995	5	-0.01
Putrescine_alpha-Ketoisocaproic acid	mzspec:MTBLS11656:FILES/DERIVED_FILES/pos/B-30.mzXML:scan:700	mzspec:GNPS:GNPS-ALKYLAMINES-LIBRARY:accession:CCMSLIB00016354439	CCMSLIB00016354439	NA	NA	NA	0.862818	6	0.02
N-acetyl putrescine_pyruvate	mzspec:MTBLS11656:FILES/DERIVED_FILES/pos/B-31.mzXML:scan:704	mzspec:GNPS:GNPS-ALKYLAMINES-LIBRARY:accession:CCMSLIB00016352434	CCMSLIB00016352434	NA	NA	NA	0.839742	4	-0.01
Putrescine_alpha-Ketoisocaproic acid	mzspec:MTBLS11656:FILES/DERIVED_FILES/pos/B-31.mzXML:scan:704	mzspec:GNPS:GNPS-ALKYLAMINES-LIBRARY:accession:CCMSLIB00016354439	CCMSLIB00016354439	NA	NA	NA	0.838031	4	0.02
N-acetyl putrescine_pyruvate	mzspec:MTBLS11656:FILES/DERIVED_FILES/pos/B-32.mzXML:scan:712	mzspec:GNPS:GNPS-ALKYLAMINES-LIBRARY:accession:CCMSLIB00016352434	CCMSLIB00016352434	NA	NA	NA	0.816811	4	-0.01
Putrescine_alpha-Ketoisocaproic acid	mzspec:MTBLS11656:FILES/DERIVED_FILES/pos/B-32.mzXML:scan:712	mzspec:GNPS:GNPS-ALKYLAMINES-LIBRARY:accession:CCMSLIB00016354439	CCMSLIB00016354439	NA	NA	NA	0.815127	6	0.02
N-acetyl putrescine_pyruvate	mzspec:MTBLS11656:FILES/DERIVED_FILES/pos/B-33.mzXML:scan:683	mzspec:GNPS:GNPS-ALKYLAMINES-LIBRARY:accession:CCMSLIB00016352434	CCMSLIB00016352434	NA	NA	NA	0.888656	4	-0.01
Putrescine_alpha-Ketoisocaproic acid	mzspec:MTBLS11656:FILES/DERIVED_FILES/pos/B-33.mzXML:scan:683	mzspec:GNPS:GNPS-ALKYLAMINES-LIBRARY:accession:CCMSLIB00016354439	CCMSLIB00016354439	NA	NA	NA	0.879821	4	0.02
N-acetyl putrescine_pyruvate	mzspec:MTBLS11656:FILES/DERIVED_FILES/pos/B-34.mzXML:scan:695	mzspec:GNPS:GNPS-ALKYLAMINES-LIBRARY:accession:CCMSLIB00016352434	CCMSLIB00016352434	NA	NA	NA	0.890799	5	-0.01
Putrescine_alpha-Ketoisocaproic acid	mzspec:MTBLS11656:FILES/DERIVED_FILES/pos/B-34.mzXML:scan:695	mzspec:GNPS:GNPS-ALKYLAMINES-LIBRARY:accession:CCMSLIB00016354439	CCMSLIB00016354439	NA	NA	NA	0.884553	5	0.02
N-acetyl putrescine_pyruvate	mzspec:MTBLS11656:FILES/DERIVED_FILES/pos/B-36.mzXML:scan:679	mzspec:GNPS:GNPS-ALKYLAMINES-LIBRARY:accession:CCMSLIB00016352434	CCMSLIB00016352434	NA	NA	NA	0.862035	5	-0.01
Putrescine_alpha-Ketoisocaproic acid	mzspec:MTBLS11656:FILES/DERIVED_FILES/pos/B-36.mzXML:scan:679	mzspec:GNPS:GNPS-ALKYLAMINES-LIBRARY:accession:CCMSLIB00016354439	CCMSLIB00016354439	NA	NA	NA	0.867321	7	0.02
N-acetyl putrescine_pyruvate	mzspec:MTBLS11656:FILES/DERIVED_FILES/pos/B-38.mzXML:scan:710	mzspec:GNPS:GNPS-ALKYLAMINES-LIBRARY:accession:CCMSLIB00016352434	CCMSLIB00016352434	NA	NA	NA	0.837561	5	-0.01
Putrescine_alpha-Ketoisocaproic acid	mzspec:MTBLS11656:FILES/DERIVED_FILES/pos/B-38.mzXML:scan:710	mzspec:GNPS:GNPS-ALKYLAMINES-LIBRARY:accession:CCMSLIB00016354439	CCMSLIB00016354439	NA	NA	NA	0.832821	6	0.02
N-acetyl putrescine_pyruvate	mzspec:MTBLS11656:FILES/DERIVED_FILES/pos/B-40.mzXML:scan:702	mzspec:GNPS:GNPS-ALKYLAMINES-LIBRARY:accession:CCMSLIB00016352434	CCMSLIB00016352434	NA	NA	NA	0.851155	5	-0.01
Putrescine_alpha-Ketoisocaproic acid	mzspec:MTBLS11656:FILES/DERIVED_FILES/pos/B-40.mzXML:scan:702	mzspec:GNPS:GNPS-ALKYLAMINES-LIBRARY:accession:CCMSLIB00016354439	CCMSLIB00016354439	NA	NA	NA	0.845348	7	0.02
N-acetyl putrescine_pyruvate	mzspec:MTBLS11656:FILES/DERIVED_FILES/pos/B-41.mzXML:scan:696	mzspec:GNPS:GNPS-ALKYLAMINES-LIBRARY:accession:CCMSLIB00016352434	CCMSLIB00016352434	NA	NA	NA	0.911123	4	-0.01
Putrescine_alpha-Ketoisocaproic acid	mzspec:MTBLS11656:FILES/DERIVED_FILES/pos/B-41.mzXML:scan:696	mzspec:GNPS:GNPS-ALKYLAMINES-LIBRARY:accession:CCMSLIB00016354439	CCMSLIB00016354439	NA	NA	NA	0.918741	5	0.02
N-acetyl putrescine_pyruvate	mzspec:MTBLS11656:FILES/DERIVED_FILES/pos/B-42.mzXML:scan:724	mzspec:GNPS:GNPS-ALKYLAMINES-LIBRARY:accession:CCMSLIB00016352434	CCMSLIB00016352434	NA	NA	NA	0.84143	5	-0.01
Putrescine_alpha-Ketoisocaproic acid	mzspec:MTBLS11656:FILES/DERIVED_FILES/pos/B-42.mzXML:scan:724	mzspec:GNPS:GNPS-ALKYLAMINES-LIBRARY:accession:CCMSLIB00016354439	CCMSLIB00016354439	NA	NA	NA	0.83811	6	0.02
N-acetyl putrescine_pyruvate	mzspec:MTBLS11656:FILES/DERIVED_FILES/pos/B-43.mzXML:scan:730	mzspec:GNPS:GNPS-ALKYLAMINES-LIBRARY:accession:CCMSLIB00016352434	CCMSLIB00016352434	NA	NA	NA	0.918472	5	-0.01
Putrescine_alpha-Ketoisocaproic acid	mzspec:MTBLS11656:FILES/DERIVED_FILES/pos/B-43.mzXML:scan:730	mzspec:GNPS:GNPS-ALKYLAMINES-LIBRARY:accession:CCMSLIB00016354439	CCMSLIB00016354439	NA	NA	NA	0.907301	7	0.02
N-acetyl putrescine_pyruvate	mzspec:MTBLS11656:FILES/DERIVED_FILES/pos/B-46.mzXML:scan:718	mzspec:GNPS:GNPS-ALKYLAMINES-LIBRARY:accession:CCMSLIB00016352434	CCMSLIB00016352434	NA	NA	NA	0.825127	5	-0.01
Putrescine_alpha-Ketoisocaproic acid	mzspec:MTBLS11656:FILES/DERIVED_FILES/pos/B-46.mzXML:scan:718	mzspec:GNPS:GNPS-ALKYLAMINES-LIBRARY:accession:CCMSLIB00016354439	CCMSLIB00016354439	NA	NA	NA	0.818081	6	0.02
N-acetyl putrescine_pyruvate	mzspec:MTBLS11656:FILES/DERIVED_FILES/pos/B-47.mzXML:scan:722	mzspec:GNPS:GNPS-ALKYLAMINES-LIBRARY:accession:CCMSLIB00016352434	CCMSLIB00016352434	NA	NA	NA	0.905008	5	-0.01
Putrescine_alpha-Ketoisocaproic acid	mzspec:MTBLS11656:FILES/DERIVED_FILES/pos/B-47.mzXML:scan:722	mzspec:GNPS:GNPS-ALKYLAMINES-LIBRARY:accession:CCMSLIB00016354439	CCMSLIB00016354439	NA	NA	NA	0.894014	6	0.02
N-acetyl putrescine_pyruvate	mzspec:MTBLS11656:FILES/DERIVED_FILES/pos/B-48.mzXML:scan:736	mzspec:GNPS:GNPS-ALKYLAMINES-LIBRARY:accession:CCMSLIB00016352434	CCMSLIB00016352434	NA	NA	NA	0.813495	4	-0.01
Putrescine_alpha-Ketoisocaproic acid	mzspec:MTBLS11656:FILES/DERIVED_FILES/pos/B-48.mzXML:scan:736	mzspec:GNPS:GNPS-ALKYLAMINES-LIBRARY:accession:CCMSLIB00016354439	CCMSLIB00016354439	NA	NA	NA	0.811249	5	0.02
N-acetyl putrescine_pyruvate	mzspec:MTBLS11656:FILES/DERIVED_FILES/pos/B-49.mzXML:scan:722	mzspec:GNPS:GNPS-ALKYLAMINES-LIBRARY:accession:CCMSLIB00016352434	CCMSLIB00016352434	NA	NA	NA	0.918246	5	-0.01
Putrescine_alpha-Ketoisocaproic acid	mzspec:MTBLS11656:FILES/DERIVED_FILES/pos/B-49.mzXML:scan:722	mzspec:GNPS:GNPS-ALKYLAMINES-LIBRARY:accession:CCMSLIB00016354439	CCMSLIB00016354439	NA	NA	NA	0.908055	6	0.02
N-acetyl putrescine_pyruvate	mzspec:MTBLS11656:FILES/DERIVED_FILES/pos/B-50.mzXML:scan:746	mzspec:GNPS:GNPS-ALKYLAMINES-LIBRARY:accession:CCMSLIB00016352434	CCMSLIB00016352434	NA	NA	NA	0.88562	5	-0.01
Putrescine_alpha-Ketoisocaproic acid	mzspec:MTBLS11656:FILES/DERIVED_FILES/pos/B-50.mzXML:scan:746	mzspec:GNPS:GNPS-ALKYLAMINES-LIBRARY:accession:CCMSLIB00016354439	CCMSLIB00016354439	NA	NA	NA	0.879023	6	0.02
N-acetyl putrescine_pyruvate	mzspec:MTBLS11656:FILES/DERIVED_FILES/pos/B-51.mzXML:scan:680	mzspec:GNPS:GNPS-ALKYLAMINES-LIBRARY:accession:CCMSLIB00016352434	CCMSLIB00016352434	NA	NA	NA	0.870548	5	-0.01
Putrescine_alpha-Ketoisocaproic acid	mzspec:MTBLS11656:FILES/DERIVED_FILES/pos/B-51.mzXML:scan:680	mzspec:GNPS:GNPS-ALKYLAMINES-LIBRARY:accession:CCMSLIB00016354439	CCMSLIB00016354439	NA	NA	NA	0.865179	6	0.02
N-acetyl putrescine_pyruvate	mzspec:MTBLS11656:FILES/DERIVED_FILES/pos/B-53.mzXML:scan:672	mzspec:GNPS:GNPS-ALKYLAMINES-LIBRARY:accession:CCMSLIB00016352434	CCMSLIB00016352434	NA	NA	NA	0.848024	4	-0.01
Putrescine_alpha-Ketoisocaproic acid	mzspec:MTBLS11656:FILES/DERIVED_FILES/pos/B-53.mzXML:scan:672	mzspec:GNPS:GNPS-ALKYLAMINES-LIBRARY:accession:CCMSLIB00016354439	CCMSLIB00016354439	NA	NA	NA	0.850858	4	0.02
N-acetyl putrescine_pyruvate	mzspec:MTBLS11656:FILES/DERIVED_FILES/pos/B-54.mzXML:scan:692	mzspec:GNPS:GNPS-ALKYLAMINES-LIBRARY:accession:CCMSLIB00016352434	CCMSLIB00016352434	NA	NA	NA	0.907888	4	-0.01
Putrescine_alpha-Ketoisocaproic acid	mzspec:MTBLS11656:FILES/DERIVED_FILES/pos/B-54.mzXML:scan:692	mzspec:GNPS:GNPS-ALKYLAMINES-LIBRARY:accession:CCMSLIB00016354439	CCMSLIB00016354439	NA	NA	NA	0.902685	6	0.02
N-acetyl putrescine_pyruvate	mzspec:MTBLS11656:FILES/DERIVED_FILES/pos/B-55.mzXML:scan:696	mzspec:GNPS:GNPS-ALKYLAMINES-LIBRARY:accession:CCMSLIB00016352434	CCMSLIB00016352434	NA	NA	NA	0.910482	5	-0.01
Putrescine_alpha-Ketoisocaproic acid	mzspec:MTBLS11656:FILES/DERIVED_FILES/pos/B-55.mzXML:scan:696	mzspec:GNPS:GNPS-ALKYLAMINES-LIBRARY:accession:CCMSLIB00016354439	CCMSLIB00016354439	NA	NA	NA	0.902984	6	0.02
N-acetyl putrescine_pyruvate	mzspec:MTBLS11656:FILES/DERIVED_FILES/pos/B-58.mzXML:scan:686	mzspec:GNPS:GNPS-ALKYLAMINES-LIBRARY:accession:CCMSLIB00016352434	CCMSLIB00016352434	NA	NA	NA	0.920688	4	-0.01
Putrescine_alpha-Ketoisocaproic acid	mzspec:MTBLS11656:FILES/DERIVED_FILES/pos/B-58.mzXML:scan:686	mzspec:GNPS:GNPS-ALKYLAMINES-LIBRARY:accession:CCMSLIB00016354439	CCMSLIB00016354439	NA	NA	NA	0.913663	5	0.02
N-acetyl putrescine_pyruvate	mzspec:MTBLS11656:FILES/DERIVED_FILES/pos/B-59.mzXML:scan:672	mzspec:GNPS:GNPS-ALKYLAMINES-LIBRARY:accession:CCMSLIB00016352434	CCMSLIB00016352434	NA	NA	NA	0.883887	5	-0.01
Putrescine_alpha-Ketoisocaproic acid	mzspec:MTBLS11656:FILES/DERIVED_FILES/pos/B-59.mzXML:scan:672	mzspec:GNPS:GNPS-ALKYLAMINES-LIBRARY:accession:CCMSLIB00016354439	CCMSLIB00016354439	NA	NA	NA	0.888075	6	0.02
N-acetyl putrescine_pyruvate	mzspec:MTBLS11656:FILES/DERIVED_FILES/pos/B-6.mzXML:scan:676	mzspec:GNPS:GNPS-ALKYLAMINES-LIBRARY:accession:CCMSLIB00016352434	CCMSLIB00016352434	NA	NA	NA	0.903148	5	-0.01
Putrescine_alpha-Ketoisocaproic acid	mzspec:MTBLS11656:FILES/DERIVED_FILES/pos/B-6.mzXML:scan:676	mzspec:GNPS:GNPS-ALKYLAMINES-LIBRARY:accession:CCMSLIB00016354439	CCMSLIB00016354439	NA	NA	NA	0.895814	6	0.02
N-acetyl putrescine_pyruvate	mzspec:MTBLS11656:FILES/DERIVED_FILES/pos/B-60.mzXML:scan:694	mzspec:GNPS:GNPS-ALKYLAMINES-LIBRARY:accession:CCMSLIB00016352434	CCMSLIB00016352434	NA	NA	NA	0.806719	5	-0.01
Putrescine_alpha-Ketoisocaproic acid	mzspec:MTBLS11656:FILES/DERIVED_FILES/pos/B-60.mzXML:scan:694	mzspec:GNPS:GNPS-ALKYLAMINES-LIBRARY:accession:CCMSLIB00016354439	CCMSLIB00016354439	NA	NA	NA	0.802092	7	0.02
N-acetyl putrescine_pyruvate	mzspec:MTBLS11656:FILES/DERIVED_FILES/pos/B-61.mzXML:scan:675	mzspec:GNPS:GNPS-ALKYLAMINES-LIBRARY:accession:CCMSLIB00016352434	CCMSLIB00016352434	NA	NA	NA	0.893425	5	-0.01
Putrescine_alpha-Ketoisocaproic acid	mzspec:MTBLS11656:FILES/DERIVED_FILES/pos/B-61.mzXML:scan:675	mzspec:GNPS:GNPS-ALKYLAMINES-LIBRARY:accession:CCMSLIB00016354439	CCMSLIB00016354439	NA	NA	NA	0.884523	6	0.02
N-acetyl putrescine_pyruvate	mzspec:MTBLS11656:FILES/DERIVED_FILES/pos/B-62.mzXML:scan:696	mzspec:GNPS:GNPS-ALKYLAMINES-LIBRARY:accession:CCMSLIB00016352434	CCMSLIB00016352434	NA	NA	NA	0.931177	5	-0.01
Putrescine_alpha-Ketoisocaproic acid	mzspec:MTBLS11656:FILES/DERIVED_FILES/pos/B-62.mzXML:scan:696	mzspec:GNPS:GNPS-ALKYLAMINES-LIBRARY:accession:CCMSLIB00016354439	CCMSLIB00016354439	NA	NA	NA	0.922702	6	0.02
N-acetyl putrescine_pyruvate	mzspec:MTBLS11656:FILES/DERIVED_FILES/pos/B-63.mzXML:scan:686	mzspec:GNPS:GNPS-ALKYLAMINES-LIBRARY:accession:CCMSLIB00016352434	CCMSLIB00016352434	NA	NA	NA	0.85752	5	-0.01
Putrescine_alpha-Ketoisocaproic acid	mzspec:MTBLS11656:FILES/DERIVED_FILES/pos/B-63.mzXML:scan:686	mzspec:GNPS:GNPS-ALKYLAMINES-LIBRARY:accession:CCMSLIB00016354439	CCMSLIB00016354439	NA	NA	NA	0.852908	5	0.02
N-acetyl putrescine_pyruvate	mzspec:MTBLS11656:FILES/DERIVED_FILES/pos/B-64.mzXML:scan:668	mzspec:GNPS:GNPS-ALKYLAMINES-LIBRARY:accession:CCMSLIB00016352434	CCMSLIB00016352434	NA	NA	NA	0.812179	4	-0.01
Putrescine_alpha-Ketoisocaproic acid	mzspec:MTBLS11656:FILES/DERIVED_FILES/pos/B-64.mzXML:scan:668	mzspec:GNPS:GNPS-ALKYLAMINES-LIBRARY:accession:CCMSLIB00016354439	CCMSLIB00016354439	NA	NA	NA	0.816469	4	0.02
N-acetyl putrescine_pyruvate	mzspec:MTBLS11656:FILES/DERIVED_FILES/pos/B-65.mzXML:scan:690	mzspec:GNPS:GNPS-ALKYLAMINES-LIBRARY:accession:CCMSLIB00016352434	CCMSLIB00016352434	NA	NA	NA	0.805684	4	-0.01
Putrescine_alpha-Ketoisocaproic acid	mzspec:MTBLS11656:FILES/DERIVED_FILES/pos/B-65.mzXML:scan:690	mzspec:GNPS:GNPS-ALKYLAMINES-LIBRARY:accession:CCMSLIB00016354439	CCMSLIB00016354439	NA	NA	NA	0.801884	4	0.02
N-acetyl putrescine_pyruvate	mzspec:MTBLS11656:FILES/DERIVED_FILES/pos/B-66.mzXML:scan:688	mzspec:GNPS:GNPS-ALKYLAMINES-LIBRARY:accession:CCMSLIB00016352434	CCMSLIB00016352434	NA	NA	NA	0.904622	4	-0.01
Putrescine_alpha-Ketoisocaproic acid	mzspec:MTBLS11656:FILES/DERIVED_FILES/pos/B-66.mzXML:scan:688	mzspec:GNPS:GNPS-ALKYLAMINES-LIBRARY:accession:CCMSLIB00016354439	CCMSLIB00016354439	NA	NA	NA	0.899384	4	0.02
N-acetyl putrescine_pyruvate	mzspec:MTBLS11656:FILES/DERIVED_FILES/pos/B-69.mzXML:scan:687	mzspec:GNPS:GNPS-ALKYLAMINES-LIBRARY:accession:CCMSLIB00016352434	CCMSLIB00016352434	NA	NA	NA	0.887731	5	-0.01
Putrescine_alpha-Ketoisocaproic acid	mzspec:MTBLS11656:FILES/DERIVED_FILES/pos/B-69.mzXML:scan:687	mzspec:GNPS:GNPS-ALKYLAMINES-LIBRARY:accession:CCMSLIB00016354439	CCMSLIB00016354439	NA	NA	NA	0.880727	5	0.02
N-acetyl putrescine_pyruvate	mzspec:MTBLS11656:FILES/DERIVED_FILES/pos/B-70.mzXML:scan:670	mzspec:GNPS:GNPS-ALKYLAMINES-LIBRARY:accession:CCMSLIB00016352434	CCMSLIB00016352434	NA	NA	NA	0.865509	5	-0.01
Putrescine_alpha-Ketoisocaproic acid	mzspec:MTBLS11656:FILES/DERIVED_FILES/pos/B-70.mzXML:scan:670	mzspec:GNPS:GNPS-ALKYLAMINES-LIBRARY:accession:CCMSLIB00016354439	CCMSLIB00016354439	NA	NA	NA	0.85862	6	0.02
N-acetyl putrescine_pyruvate	mzspec:MTBLS11656:FILES/DERIVED_FILES/pos/B-71.mzXML:scan:684	mzspec:GNPS:GNPS-ALKYLAMINES-LIBRARY:accession:CCMSLIB00016352434	CCMSLIB00016352434	NA	NA	NA	0.936764	5	-0.01
Putrescine_alpha-Ketoisocaproic acid	mzspec:MTBLS11656:FILES/DERIVED_FILES/pos/B-71.mzXML:scan:684	mzspec:GNPS:GNPS-ALKYLAMINES-LIBRARY:accession:CCMSLIB00016354439	CCMSLIB00016354439	NA	NA	NA	0.927536	6	0.02
N-acetyl putrescine_pyruvate	mzspec:MTBLS11656:FILES/DERIVED_FILES/pos/B-72.mzXML:scan:672	mzspec:GNPS:GNPS-ALKYLAMINES-LIBRARY:accession:CCMSLIB00016352434	CCMSLIB00016352434	NA	NA	NA	0.829856	5	-0.01
Putrescine_alpha-Ketoisocaproic acid	mzspec:MTBLS11656:FILES/DERIVED_FILES/pos/B-72.mzXML:scan:672	mzspec:GNPS:GNPS-ALKYLAMINES-LIBRARY:accession:CCMSLIB00016354439	CCMSLIB00016354439	NA	NA	NA	0.827182	7	0.02
N-acetyl putrescine_pyruvate	mzspec:MTBLS11656:FILES/DERIVED_FILES/pos/B-73.mzXML:scan:691	mzspec:GNPS:GNPS-ALKYLAMINES-LIBRARY:accession:CCMSLIB00016352434	CCMSLIB00016352434	NA	NA	NA	0.88308	5	-0.01
Putrescine_alpha-Ketoisocaproic acid	mzspec:MTBLS11656:FILES/DERIVED_FILES/pos/B-73.mzXML:scan:691	mzspec:GNPS:GNPS-ALKYLAMINES-LIBRARY:accession:CCMSLIB00016354439	CCMSLIB00016354439	NA	NA	NA	0.877122	7	0.02
N-acetyl putrescine_pyruvate	mzspec:MTBLS11656:FILES/DERIVED_FILES/pos/B-74.mzXML:scan:688	mzspec:GNPS:GNPS-ALKYLAMINES-LIBRARY:accession:CCMSLIB00016352434	CCMSLIB00016352434	NA	NA	NA	0.860727	5	-0.01
Putrescine_alpha-Ketoisocaproic acid	mzspec:MTBLS11656:FILES/DERIVED_FILES/pos/B-74.mzXML:scan:688	mzspec:GNPS:GNPS-ALKYLAMINES-LIBRARY:accession:CCMSLIB00016354439	CCMSLIB00016354439	NA	NA	NA	0.857644	7	0.02
N-acetyl putrescine_pyruvate	mzspec:MTBLS11656:FILES/DERIVED_FILES/pos/B-75.mzXML:scan:670	mzspec:GNPS:GNPS-ALKYLAMINES-LIBRARY:accession:CCMSLIB00016352434	CCMSLIB00016352434	NA	NA	NA	0.942051	5	-0.01
Putrescine_alpha-Ketoisocaproic acid	mzspec:MTBLS11656:FILES/DERIVED_FILES/pos/B-75.mzXML:scan:670	mzspec:GNPS:GNPS-ALKYLAMINES-LIBRARY:accession:CCMSLIB00016354439	CCMSLIB00016354439	NA	NA	NA	0.931715	6	0.02
N-acetyl putrescine_pyruvate	mzspec:MTBLS11656:FILES/DERIVED_FILES/pos/B-76.mzXML:scan:690	mzspec:GNPS:GNPS-ALKYLAMINES-LIBRARY:accession:CCMSLIB00016352434	CCMSLIB00016352434	NA	NA	NA	0.93416	5	-0.01
Putrescine_alpha-Ketoisocaproic acid	mzspec:MTBLS11656:FILES/DERIVED_FILES/pos/B-76.mzXML:scan:690	mzspec:GNPS:GNPS-ALKYLAMINES-LIBRARY:accession:CCMSLIB00016354439	CCMSLIB00016354439	NA	NA	NA	0.924859	6	0.02
N-acetyl putrescine_pyruvate	mzspec:MTBLS11656:FILES/DERIVED_FILES/pos/B-77.mzXML:scan:680	mzspec:GNPS:GNPS-ALKYLAMINES-LIBRARY:accession:CCMSLIB00016352434	CCMSLIB00016352434	NA	NA	NA	0.85636	5	-0.01
Putrescine_alpha-Ketoisocaproic acid	mzspec:MTBLS11656:FILES/DERIVED_FILES/pos/B-77.mzXML:scan:680	mzspec:GNPS:GNPS-ALKYLAMINES-LIBRARY:accession:CCMSLIB00016354439	CCMSLIB00016354439	NA	NA	NA	0.851588	6	0.02
N-acetyl putrescine_pyruvate	mzspec:MTBLS11656:FILES/DERIVED_FILES/pos/B-79.mzXML:scan:676	mzspec:GNPS:GNPS-ALKYLAMINES-LIBRARY:accession:CCMSLIB00016352434	CCMSLIB00016352434	NA	NA	NA	0.817883	4	-0.01
Putrescine_alpha-Ketoisocaproic acid	mzspec:MTBLS11656:FILES/DERIVED_FILES/pos/B-79.mzXML:scan:676	mzspec:GNPS:GNPS-ALKYLAMINES-LIBRARY:accession:CCMSLIB00016354439	CCMSLIB00016354439	NA	NA	NA	0.815984	4	0.02
N-acetyl putrescine_pyruvate	mzspec:MTBLS11656:FILES/DERIVED_FILES/pos/B-8.mzXML:scan:696	mzspec:GNPS:GNPS-ALKYLAMINES-LIBRARY:accession:CCMSLIB00016352434	CCMSLIB00016352434	NA	NA	NA	0.93794	5	-0.01
Putrescine_alpha-Ketoisocaproic acid	mzspec:MTBLS11656:FILES/DERIVED_FILES/pos/B-8.mzXML:scan:696	mzspec:GNPS:GNPS-ALKYLAMINES-LIBRARY:accession:CCMSLIB00016354439	CCMSLIB00016354439	NA	NA	NA	0.930162	7	0.02
N-acetyl putrescine_pyruvate	mzspec:MTBLS11656:FILES/DERIVED_FILES/pos/B-81.mzXML:scan:690	mzspec:GNPS:GNPS-ALKYLAMINES-LIBRARY:accession:CCMSLIB00016352434	CCMSLIB00016352434	NA	NA	NA	0.923241	5	-0.01
Putrescine_alpha-Ketoisocaproic acid	mzspec:MTBLS11656:FILES/DERIVED_FILES/pos/B-81.mzXML:scan:690	mzspec:GNPS:GNPS-ALKYLAMINES-LIBRARY:accession:CCMSLIB00016354439	CCMSLIB00016354439	NA	NA	NA	0.914739	7	0.02
N-acetyl putrescine_pyruvate	mzspec:MTBLS11656:FILES/DERIVED_FILES/pos/B-82.mzXML:scan:687	mzspec:GNPS:GNPS-ALKYLAMINES-LIBRARY:accession:CCMSLIB00016352434	CCMSLIB00016352434	NA	NA	NA	0.86643	5	-0.01
Putrescine_alpha-Ketoisocaproic acid	mzspec:MTBLS11656:FILES/DERIVED_FILES/pos/B-82.mzXML:scan:687	mzspec:GNPS:GNPS-ALKYLAMINES-LIBRARY:accession:CCMSLIB00016354439	CCMSLIB00016354439	NA	NA	NA	0.860849	6	0.02
N-acetyl putrescine_pyruvate	mzspec:MTBLS11656:FILES/DERIVED_FILES/pos/B-83.mzXML:scan:670	mzspec:GNPS:GNPS-ALKYLAMINES-LIBRARY:accession:CCMSLIB00016352434	CCMSLIB00016352434	NA	NA	NA	0.833312	5	-0.01
Putrescine_alpha-Ketoisocaproic acid	mzspec:MTBLS11656:FILES/DERIVED_FILES/pos/B-83.mzXML:scan:670	mzspec:GNPS:GNPS-ALKYLAMINES-LIBRARY:accession:CCMSLIB00016354439	CCMSLIB00016354439	NA	NA	NA	0.82877	6	0.02
N-acetyl putrescine_pyruvate	mzspec:MTBLS11656:FILES/DERIVED_FILES/pos/B-84.mzXML:scan:680	mzspec:GNPS:GNPS-ALKYLAMINES-LIBRARY:accession:CCMSLIB00016352434	CCMSLIB00016352434	NA	NA	NA	0.87224	5	-0.01
Putrescine_alpha-Ketoisocaproic acid	mzspec:MTBLS11656:FILES/DERIVED_FILES/pos/B-84.mzXML:scan:680	mzspec:GNPS:GNPS-ALKYLAMINES-LIBRARY:accession:CCMSLIB00016354439	CCMSLIB00016354439	NA	NA	NA	0.867413	7	0.02
N-acetyl putrescine_pyruvate	mzspec:MTBLS11656:FILES/DERIVED_FILES/pos/B-85.mzXML:scan:682	mzspec:GNPS:GNPS-ALKYLAMINES-LIBRARY:accession:CCMSLIB00016352434	CCMSLIB00016352434	NA	NA	NA	0.892126	5	-0.01
Putrescine_alpha-Ketoisocaproic acid	mzspec:MTBLS11656:FILES/DERIVED_FILES/pos/B-85.mzXML:scan:682	mzspec:GNPS:GNPS-ALKYLAMINES-LIBRARY:accession:CCMSLIB00016354439	CCMSLIB00016354439	NA	NA	NA	0.884231	6	0.02
N-acetyl putrescine_pyruvate	mzspec:MTBLS11656:FILES/DERIVED_FILES/pos/B-86.mzXML:scan:670	mzspec:GNPS:GNPS-ALKYLAMINES-LIBRARY:accession:CCMSLIB00016352434	CCMSLIB00016352434	NA	NA	NA	0.873029	5	-0.01
Putrescine_alpha-Ketoisocaproic acid	mzspec:MTBLS11656:FILES/DERIVED_FILES/pos/B-86.mzXML:scan:670	mzspec:GNPS:GNPS-ALKYLAMINES-LIBRARY:accession:CCMSLIB00016354439	CCMSLIB00016354439	NA	NA	NA	0.864903	6	0.02
N-acetyl putrescine_pyruvate	mzspec:MTBLS11656:FILES/DERIVED_FILES/pos/B-87.mzXML:scan:688	mzspec:GNPS:GNPS-ALKYLAMINES-LIBRARY:accession:CCMSLIB00016352434	CCMSLIB00016352434	NA	NA	NA	0.915936	5	-0.01
Putrescine_alpha-Ketoisocaproic acid	mzspec:MTBLS11656:FILES/DERIVED_FILES/pos/B-87.mzXML:scan:688	mzspec:GNPS:GNPS-ALKYLAMINES-LIBRARY:accession:CCMSLIB00016354439	CCMSLIB00016354439	NA	NA	NA	0.908473	7	0.02
N-acetyl putrescine_pyruvate	mzspec:MTBLS11656:FILES/DERIVED_FILES/pos/B-89.mzXML:scan:671	mzspec:GNPS:GNPS-ALKYLAMINES-LIBRARY:accession:CCMSLIB00016352434	CCMSLIB00016352434	NA	NA	NA	0.847298	4	-0.01
Putrescine_alpha-Ketoisocaproic acid	mzspec:MTBLS11656:FILES/DERIVED_FILES/pos/B-89.mzXML:scan:671	mzspec:GNPS:GNPS-ALKYLAMINES-LIBRARY:accession:CCMSLIB00016354439	CCMSLIB00016354439	NA	NA	NA	0.842617	5	0.02
N-acetyl putrescine_pyruvate	mzspec:MTBLS11656:FILES/DERIVED_FILES/pos/B-9.mzXML:scan:679	mzspec:GNPS:GNPS-ALKYLAMINES-LIBRARY:accession:CCMSLIB00016352434	CCMSLIB00016352434	NA	NA	NA	0.937883	5	-0.01
Putrescine_alpha-Ketoisocaproic acid	mzspec:MTBLS11656:FILES/DERIVED_FILES/pos/B-9.mzXML:scan:679	mzspec:GNPS:GNPS-ALKYLAMINES-LIBRARY:accession:CCMSLIB00016354439	CCMSLIB00016354439	NA	NA	NA	0.929102	6	0.02
N-acetyl putrescine_pyruvate	mzspec:MTBLS11656:FILES/DERIVED_FILES/pos/B-90.mzXML:scan:687	mzspec:GNPS:GNPS-ALKYLAMINES-LIBRARY:accession:CCMSLIB00016352434	CCMSLIB00016352434	NA	NA	NA	0.895345	5	-0.01
Putrescine_alpha-Ketoisocaproic acid	mzspec:MTBLS11656:FILES/DERIVED_FILES/pos/B-90.mzXML:scan:687	mzspec:GNPS:GNPS-ALKYLAMINES-LIBRARY:accession:CCMSLIB00016354439	CCMSLIB00016354439	NA	NA	NA	0.88747	6	0.02
N-acetyl putrescine_pyruvate	mzspec:MTBLS11656:FILES/DERIVED_FILES/pos/B-92.mzXML:scan:688	mzspec:GNPS:GNPS-ALKYLAMINES-LIBRARY:accession:CCMSLIB00016352434	CCMSLIB00016352434	NA	NA	NA	0.847053	5	-0.01
Putrescine_alpha-Ketoisocaproic acid	mzspec:MTBLS11656:FILES/DERIVED_FILES/pos/B-92.mzXML:scan:688	mzspec:GNPS:GNPS-ALKYLAMINES-LIBRARY:accession:CCMSLIB00016354439	CCMSLIB00016354439	NA	NA	NA	0.843189	7	0.02
N-acetyl putrescine_pyruvate	mzspec:MTBLS11656:FILES/DERIVED_FILES/pos/B-94.mzXML:scan:666	mzspec:GNPS:GNPS-ALKYLAMINES-LIBRARY:accession:CCMSLIB00016352434	CCMSLIB00016352434	NA	NA	NA	0.907391	5	-0.01
Putrescine_alpha-Ketoisocaproic acid	mzspec:MTBLS11656:FILES/DERIVED_FILES/pos/B-94.mzXML:scan:666	mzspec:GNPS:GNPS-ALKYLAMINES-LIBRARY:accession:CCMSLIB00016354439	CCMSLIB00016354439	NA	NA	NA	0.901058	5	0.02
N-acetyl putrescine_pyruvate	mzspec:MTBLS11656:FILES/DERIVED_FILES/pos/B-95.mzXML:scan:690	mzspec:GNPS:GNPS-ALKYLAMINES-LIBRARY:accession:CCMSLIB00016352434	CCMSLIB00016352434	NA	NA	NA	0.928967	5	-0.01
Putrescine_alpha-Ketoisocaproic acid	mzspec:MTBLS11656:FILES/DERIVED_FILES/pos/B-95.mzXML:scan:690	mzspec:GNPS:GNPS-ALKYLAMINES-LIBRARY:accession:CCMSLIB00016354439	CCMSLIB00016354439	NA	NA	NA	0.919349	6	0.02
N-acetyl putrescine_pyruvate	mzspec:MTBLS11656:FILES/DERIVED_FILES/pos/B-96.mzXML:scan:684	mzspec:GNPS:GNPS-ALKYLAMINES-LIBRARY:accession:CCMSLIB00016352434	CCMSLIB00016352434	NA	NA	NA	0.928537	5	-0.01
Putrescine_alpha-Ketoisocaproic acid	mzspec:MTBLS11656:FILES/DERIVED_FILES/pos/B-96.mzXML:scan:684	mzspec:GNPS:GNPS-ALKYLAMINES-LIBRARY:accession:CCMSLIB00016354439	CCMSLIB00016354439	NA	NA	NA	0.921043	6	0.02
N-acetyl putrescine_pyruvate	mzspec:MTBLS11656:FILES/DERIVED_FILES/pos/B-97.mzXML:scan:668	mzspec:GNPS:GNPS-ALKYLAMINES-LIBRARY:accession:CCMSLIB00016352434	CCMSLIB00016352434	NA	NA	NA	0.809734	4	-0.01
Putrescine_alpha-Ketoisocaproic acid	mzspec:MTBLS11656:FILES/DERIVED_FILES/pos/B-97.mzXML:scan:668	mzspec:GNPS:GNPS-ALKYLAMINES-LIBRARY:accession:CCMSLIB00016354439	CCMSLIB00016354439	NA	NA	NA	0.812582	4	0.02
N-acetyl putrescine_pyruvate	mzspec:MTBLS11656:FILES/DERIVED_FILES/pos/B-99.mzXML:scan:680	mzspec:GNPS:GNPS-ALKYLAMINES-LIBRARY:accession:CCMSLIB00016352434	CCMSLIB00016352434	NA	NA	NA	0.928089	5	-0.01
Putrescine_alpha-Ketoisocaproic acid	mzspec:MTBLS11656:FILES/DERIVED_FILES/pos/B-99.mzXML:scan:680	mzspec:GNPS:GNPS-ALKYLAMINES-LIBRARY:accession:CCMSLIB00016354439	CCMSLIB00016354439	NA	NA	NA	0.920258	6	0.02
N-acetyl putrescine_pyruvate	mzspec:MTBLS11656:FILES/DERIVED_FILES/pos/QC1.mzXML:scan:698	mzspec:GNPS:GNPS-ALKYLAMINES-LIBRARY:accession:CCMSLIB00016352434	CCMSLIB00016352434	NA	NA	NA	0.951754	5	-0.01
Putrescine_alpha-Ketoisocaproic acid	mzspec:MTBLS11656:FILES/DERIVED_FILES/pos/QC1.mzXML:scan:698	mzspec:GNPS:GNPS-ALKYLAMINES-LIBRARY:accession:CCMSLIB00016354439	CCMSLIB00016354439	NA	NA	NA	0.939708	7	0.02
N-acetyl putrescine_pyruvate	mzspec:MTBLS11656:FILES/DERIVED_FILES/pos/QC10.mzXML:scan:708	mzspec:GNPS:GNPS-ALKYLAMINES-LIBRARY:accession:CCMSLIB00016352434	CCMSLIB00016352434	NA	NA	NA	0.93937	5	-0.01
Putrescine_alpha-Ketoisocaproic acid	mzspec:MTBLS11656:FILES/DERIVED_FILES/pos/QC10.mzXML:scan:708	mzspec:GNPS:GNPS-ALKYLAMINES-LIBRARY:accession:CCMSLIB00016354439	CCMSLIB00016354439	NA	NA	NA	0.925126	7	0.02
N-acetyl putrescine_pyruvate	mzspec:MTBLS11656:FILES/DERIVED_FILES/pos/QC2.mzXML:scan:716	mzspec:GNPS:GNPS-ALKYLAMINES-LIBRARY:accession:CCMSLIB00016352434	CCMSLIB00016352434	NA	NA	NA	0.951109	5	-0.01
Putrescine_alpha-Ketoisocaproic acid	mzspec:MTBLS11656:FILES/DERIVED_FILES/pos/QC2.mzXML:scan:716	mzspec:GNPS:GNPS-ALKYLAMINES-LIBRARY:accession:CCMSLIB00016354439	CCMSLIB00016354439	NA	NA	NA	0.938497	8	0.02
N-acetyl putrescine_pyruvate	mzspec:MTBLS11656:FILES/DERIVED_FILES/pos/QC3.mzXML:scan:699	mzspec:GNPS:GNPS-ALKYLAMINES-LIBRARY:accession:CCMSLIB00016352434	CCMSLIB00016352434	NA	NA	NA	0.942639	5	-0.01
Putrescine_alpha-Ketoisocaproic acid	mzspec:MTBLS11656:FILES/DERIVED_FILES/pos/QC3.mzXML:scan:699	mzspec:GNPS:GNPS-ALKYLAMINES-LIBRARY:accession:CCMSLIB00016354439	CCMSLIB00016354439	NA	NA	NA	0.929606	7	0.02
N-acetyl putrescine_pyruvate	mzspec:MTBLS11656:FILES/DERIVED_FILES/pos/QC4.mzXML:scan:718	mzspec:GNPS:GNPS-ALKYLAMINES-LIBRARY:accession:CCMSLIB00016352434	CCMSLIB00016352434	NA	NA	NA	0.947496	5	-0.01
Putrescine_alpha-Ketoisocaproic acid	mzspec:MTBLS11656:FILES/DERIVED_FILES/pos/QC4.mzXML:scan:718	mzspec:GNPS:GNPS-ALKYLAMINES-LIBRARY:accession:CCMSLIB00016354439	CCMSLIB00016354439	NA	NA	NA	0.934505	8	0.02
N-acetyl putrescine_pyruvate	mzspec:MTBLS11656:FILES/DERIVED_FILES/pos/QC5.mzXML:scan:750	mzspec:GNPS:GNPS-ALKYLAMINES-LIBRARY:accession:CCMSLIB00016352434	CCMSLIB00016352434	NA	NA	NA	0.934128	5	-0.01
Putrescine_alpha-Ketoisocaproic acid	mzspec:MTBLS11656:FILES/DERIVED_FILES/pos/QC5.mzXML:scan:750	mzspec:GNPS:GNPS-ALKYLAMINES-LIBRARY:accession:CCMSLIB00016354439	CCMSLIB00016354439	NA	NA	NA	0.919575	7	0.02
N-acetyl putrescine_pyruvate	mzspec:MTBLS11656:FILES/DERIVED_FILES/pos/QC6.mzXML:scan:716	mzspec:GNPS:GNPS-ALKYLAMINES-LIBRARY:accession:CCMSLIB00016352434	CCMSLIB00016352434	NA	NA	NA	0.937451	5	-0.01
Putrescine_alpha-Ketoisocaproic acid	mzspec:MTBLS11656:FILES/DERIVED_FILES/pos/QC6.mzXML:scan:716	mzspec:GNPS:GNPS-ALKYLAMINES-LIBRARY:accession:CCMSLIB00016354439	CCMSLIB00016354439	NA	NA	NA	0.923852	8	0.02
N-acetyl putrescine_pyruvate	mzspec:MTBLS11656:FILES/DERIVED_FILES/pos/QC7.mzXML:scan:694	mzspec:GNPS:GNPS-ALKYLAMINES-LIBRARY:accession:CCMSLIB00016352434	CCMSLIB00016352434	NA	NA	NA	0.917998	5	-0.01
Putrescine_alpha-Ketoisocaproic acid	mzspec:MTBLS11656:FILES/DERIVED_FILES/pos/QC7.mzXML:scan:694	mzspec:GNPS:GNPS-ALKYLAMINES-LIBRARY:accession:CCMSLIB00016354439	CCMSLIB00016354439	NA	NA	NA	0.902039	7	0.02
N-acetyl putrescine_pyruvate	mzspec:MTBLS11656:FILES/DERIVED_FILES/pos/QC8.mzXML:scan:710	mzspec:GNPS:GNPS-ALKYLAMINES-LIBRARY:accession:CCMSLIB00016352434	CCMSLIB00016352434	NA	NA	NA	0.936831	5	-0.01
Putrescine_alpha-Ketoisocaproic acid	mzspec:MTBLS11656:FILES/DERIVED_FILES/pos/QC8.mzXML:scan:710	mzspec:GNPS:GNPS-ALKYLAMINES-LIBRARY:accession:CCMSLIB00016354439	CCMSLIB00016354439	NA	NA	NA	0.922356	8	0.02
N-acetyl putrescine_pyruvate	mzspec:MTBLS11656:FILES/DERIVED_FILES/pos/QC9.mzXML:scan:695	mzspec:GNPS:GNPS-ALKYLAMINES-LIBRARY:accession:CCMSLIB00016352434	CCMSLIB00016352434	NA	NA	NA	0.921874	5	-0.01
Putrescine_alpha-Ketoisocaproic acid	mzspec:MTBLS11656:FILES/DERIVED_FILES/pos/QC9.mzXML:scan:695	mzspec:GNPS:GNPS-ALKYLAMINES-LIBRARY:accession:CCMSLIB00016354439	CCMSLIB00016354439	NA	NA	NA	0.906972	7	0.02
Ac-Lys-OH_Furfural	mzspec:MTBLS12262:FILES/DERIVED_FILES/POS_ID_02.mzML:scan:2528	mzspec:GNPS:GNPS-ALKYLAMINES-LIBRARY:accession:CCMSLIB00016346465	CCMSLIB00016346465	NA	NA	NA	0.944149	6	0
Ac-Lys-OH_Furfural	mzspec:MTBLS12262:FILES/DERIVED_FILES/POS_ID_02.mzML:scan:2528	mzspec:GNPS:GNPS-ALKYLAMINES-LIBRARY:accession:CCMSLIB00016346466	CCMSLIB00016346466	NA	NA	NA	0.917165	6	0
Amphetamine_Oxaloacetic acid	mzspec:MTBLS12262:FILES/DERIVED_FILES/POS_ID_02.mzML:scan:2528	mzspec:GNPS:GNPS-ALKYLAMINES-LIBRARY:accession:CCMSLIB00016354980	CCMSLIB00016354980	NA	NA	NA	0.885434	6	0
alpha-Methylalanine_hydroxyacetone	mzspec:MTBLS12283:FILES/DERIVED_FILES/RQ00605-BovineFluid-mzML/POS_ID_01.mzML:scan:1314	mzspec:GNPS:GNPS-ALKYLAMINES-LIBRARY:accession:CCMSLIB00016356431	CCMSLIB00016356431	NA	NA	NA	0.975051	5	0
alpha-Methylalanine_hydroxyacetone	mzspec:MTBLS12283:FILES/DERIVED_FILES/RQ00605-BovineFluid-mzML/POS_ID_01.mzML:scan:1314	mzspec:GNPS:GNPS-ALKYLAMINES-LIBRARY:accession:CCMSLIB00016356431	CCMSLIB00016356431	NA	NA	NA	0.975051	5	0
GABA_2-Hydroxypropanal	mzspec:MTBLS12283:FILES/DERIVED_FILES/RQ00605-BovineFluid-mzML/POS_ID_01.mzML:scan:1314	mzspec:GNPS:GNPS-ALKYLAMINES-LIBRARY:accession:CCMSLIB00016347033	CCMSLIB00016347033	NA	NA	NA	0.935491	5	0
GABA_hydroxyacetone	mzspec:MTBLS12283:FILES/DERIVED_FILES/RQ00605-BovineFluid-mzML/POS_ID_01.mzML:scan:1314	mzspec:GNPS:GNPS-ALKYLAMINES-LIBRARY:accession:CCMSLIB00016355848	CCMSLIB00016355848	NA	NA	NA	0.972773	4	0
GABA_hydroxyacetone	mzspec:MTBLS12283:FILES/DERIVED_FILES/RQ00605-BovineFluid-mzML/POS_ID_01.mzML:scan:1314	mzspec:GNPS:GNPS-ALKYLAMINES-LIBRARY:accession:CCMSLIB00016355848	CCMSLIB00016355848	NA	NA	NA	0.972773	4	0
Ac-Lys-OH_pyruvaldehyde	mzspec:MTBLS12283:FILES/DERIVED_FILES/RQ00605-BovineFluid-mzML/POS_ID_01.mzML:scan:1734	mzspec:GNPS:GNPS-ALKYLAMINES-LIBRARY:accession:CCMSLIB00016346279	CCMSLIB00016346279	NA	NA	NA	0.888168	6	0
Ac-Lys-OH_pyruvaldehyde	mzspec:MTBLS12283:FILES/DERIVED_FILES/RQ00605-BovineFluid-mzML/POS_ID_01.mzML:scan:1734	mzspec:GNPS:GNPS-ALKYLAMINES-LIBRARY:accession:CCMSLIB00016346280	CCMSLIB00016346280	NA	NA	NA	0.888168	6	0
Putrescine_pyruvaldehyde	mzspec:MTBLS12283:FILES/DERIVED_FILES/RQ00605-BovineFluid-mzML/POS_ID_01.mzML:scan:2053	mzspec:GNPS:GNPS-ALKYLAMINES-LIBRARY:accession:CCMSLIB00016345472	CCMSLIB00016345472	NA	NA	NA	0.857051	4	0
Putrescine_pyruvaldehyde	mzspec:MTBLS12283:FILES/DERIVED_FILES/RQ00605-BovineFluid-mzML/POS_ID_01.mzML:scan:2053	mzspec:GNPS:GNPS-ALKYLAMINES-LIBRARY:accession:CCMSLIB00016345475	CCMSLIB00016345475	NA	NA	NA	0.857051	4	0
Glycine_Glyceraldehyde	mzspec:MTBLS12283:FILES/DERIVED_FILES/RQ00605-BovineFluid-mzML/POS_ID_01.mzML:scan:2956	mzspec:GNPS:GNPS-ALKYLAMINES-LIBRARY:accession:CCMSLIB00016347376	CCMSLIB00016347376	NA	NA	NA	0.8006	4	0.02
GABA_pyruvaldehyde	mzspec:MTBLS12283:FILES/DERIVED_FILES/RQ00605-BovineFluid-mzML/POS_ID_01.mzML:scan:925	mzspec:GNPS:GNPS-ALKYLAMINES-LIBRARY:accession:CCMSLIB00016352670	CCMSLIB00016352670	NA	NA	NA	0.867867	4	0
GABA_pyruvaldehyde	mzspec:MTBLS12283:FILES/DERIVED_FILES/RQ00605-BovineFluid-mzML/POS_ID_01.mzML:scan:925	mzspec:GNPS:GNPS-ALKYLAMINES-LIBRARY:accession:CCMSLIB00016352671	CCMSLIB00016352671	NA	NA	NA	0.869864	4	0
GABA_pyruvaldehyde	mzspec:MTBLS12283:FILES/DERIVED_FILES/RQ00605-BovineFluid-mzML/POS_ID_01.mzML:scan:925	mzspec:GNPS:GNPS-ALKYLAMINES-LIBRARY:accession:CCMSLIB00016352672	CCMSLIB00016352672	NA	NA	NA	0.866124	5	0
GABA_pyruvaldehyde	mzspec:MTBLS12283:FILES/DERIVED_FILES/RQ00605-BovineFluid-mzML/POS_ID_01.mzML:scan:925	mzspec:GNPS:GNPS-ALKYLAMINES-LIBRARY:accession:CCMSLIB00016352674	CCMSLIB00016352674	NA	NA	NA	0.867867	4	0
GABA_pyruvaldehyde	mzspec:MTBLS12283:FILES/DERIVED_FILES/RQ00605-BovineFluid-mzML/POS_ID_01.mzML:scan:925	mzspec:GNPS:GNPS-ALKYLAMINES-LIBRARY:accession:CCMSLIB00016352675	CCMSLIB00016352675	NA	NA	NA	0.869864	4	0
GABA_pyruvaldehyde	mzspec:MTBLS12283:FILES/DERIVED_FILES/RQ00605-BovineFluid-mzML/POS_ID_01.mzML:scan:925	mzspec:GNPS:GNPS-ALKYLAMINES-LIBRARY:accession:CCMSLIB00016352676	CCMSLIB00016352676	NA	NA	NA	0.866124	5	0
N-acetyl putrescine_pyruvate	mzspec:MTBLS12283:FILES/DERIVED_FILES/RQ00605-BovineFluid-mzML/POS_ID_01.mzML:scan:972	mzspec:GNPS:GNPS-ALKYLAMINES-LIBRARY:accession:CCMSLIB00016352434	CCMSLIB00016352434	NA	NA	NA	0.911776	4	-0.01
Putrescine_alpha-Ketoisocaproic acid	mzspec:MTBLS12283:FILES/DERIVED_FILES/RQ00605-BovineFluid-mzML/POS_ID_01.mzML:scan:972	mzspec:GNPS:GNPS-ALKYLAMINES-LIBRARY:accession:CCMSLIB00016354439	CCMSLIB00016354439	NA	NA	NA	0.906923	5	0.02
alpha-Methylalanine_hydroxyacetone	mzspec:MTBLS12283:FILES/DERIVED_FILES/RQ00605-BovineFluid-mzML/POS_ID_02.mzML:scan:1087	mzspec:GNPS:GNPS-ALKYLAMINES-LIBRARY:accession:CCMSLIB00016356431	CCMSLIB00016356431	NA	NA	NA	0.968067	5	0
alpha-Methylalanine_hydroxyacetone	mzspec:MTBLS12283:FILES/DERIVED_FILES/RQ00605-BovineFluid-mzML/POS_ID_02.mzML:scan:1087	mzspec:GNPS:GNPS-ALKYLAMINES-LIBRARY:accession:CCMSLIB00016356431	CCMSLIB00016356431	NA	NA	NA	0.968067	5	0
GABA_2-Hydroxypropanal	mzspec:MTBLS12283:FILES/DERIVED_FILES/RQ00605-BovineFluid-mzML/POS_ID_02.mzML:scan:1087	mzspec:GNPS:GNPS-ALKYLAMINES-LIBRARY:accession:CCMSLIB00016347033	CCMSLIB00016347033	NA	NA	NA	0.932163	5	0
GABA_hydroxyacetone	mzspec:MTBLS12283:FILES/DERIVED_FILES/RQ00605-BovineFluid-mzML/POS_ID_02.mzML:scan:1087	mzspec:GNPS:GNPS-ALKYLAMINES-LIBRARY:accession:CCMSLIB00016355848	CCMSLIB00016355848	NA	NA	NA	0.965146	4	0
GABA_hydroxyacetone	mzspec:MTBLS12283:FILES/DERIVED_FILES/RQ00605-BovineFluid-mzML/POS_ID_02.mzML:scan:1087	mzspec:GNPS:GNPS-ALKYLAMINES-LIBRARY:accession:CCMSLIB00016355848	CCMSLIB00016355848	NA	NA	NA	0.965146	4	0
Ac-Lys-OH_pyruvaldehyde	mzspec:MTBLS12283:FILES/DERIVED_FILES/RQ00605-BovineFluid-mzML/POS_ID_02.mzML:scan:1398	mzspec:GNPS:GNPS-ALKYLAMINES-LIBRARY:accession:CCMSLIB00016346279	CCMSLIB00016346279	NA	NA	NA	0.89942	6	0
Ac-Lys-OH_pyruvaldehyde	mzspec:MTBLS12283:FILES/DERIVED_FILES/RQ00605-BovineFluid-mzML/POS_ID_02.mzML:scan:1398	mzspec:GNPS:GNPS-ALKYLAMINES-LIBRARY:accession:CCMSLIB00016346280	CCMSLIB00016346280	NA	NA	NA	0.89942	6	0
Putrescine_pyruvaldehyde	mzspec:MTBLS12283:FILES/DERIVED_FILES/RQ00605-BovineFluid-mzML/POS_ID_02.mzML:scan:1860	mzspec:GNPS:GNPS-ALKYLAMINES-LIBRARY:accession:CCMSLIB00016345472	CCMSLIB00016345472	NA	NA	NA	0.843785	4	0
Putrescine_pyruvaldehyde	mzspec:MTBLS12283:FILES/DERIVED_FILES/RQ00605-BovineFluid-mzML/POS_ID_02.mzML:scan:1860	mzspec:GNPS:GNPS-ALKYLAMINES-LIBRARY:accession:CCMSLIB00016345475	CCMSLIB00016345475	NA	NA	NA	0.843785	4	0
GABA_pyruvaldehyde	mzspec:MTBLS12283:FILES/DERIVED_FILES/RQ00605-BovineFluid-mzML/POS_ID_02.mzML:scan:2184	mzspec:GNPS:GNPS-ALKYLAMINES-LIBRARY:accession:CCMSLIB00016352670	CCMSLIB00016352670	NA	NA	NA	0.837611	4	0
GABA_pyruvaldehyde	mzspec:MTBLS12283:FILES/DERIVED_FILES/RQ00605-BovineFluid-mzML/POS_ID_02.mzML:scan:2184	mzspec:GNPS:GNPS-ALKYLAMINES-LIBRARY:accession:CCMSLIB00016352671	CCMSLIB00016352671	NA	NA	NA	0.871982	4	0
GABA_pyruvaldehyde	mzspec:MTBLS12283:FILES/DERIVED_FILES/RQ00605-BovineFluid-mzML/POS_ID_02.mzML:scan:2184	mzspec:GNPS:GNPS-ALKYLAMINES-LIBRARY:accession:CCMSLIB00016352672	CCMSLIB00016352672	NA	NA	NA	0.836003	5	0
GABA_pyruvaldehyde	mzspec:MTBLS12283:FILES/DERIVED_FILES/RQ00605-BovineFluid-mzML/POS_ID_02.mzML:scan:2184	mzspec:GNPS:GNPS-ALKYLAMINES-LIBRARY:accession:CCMSLIB00016352674	CCMSLIB00016352674	NA	NA	NA	0.837611	4	0
GABA_pyruvaldehyde	mzspec:MTBLS12283:FILES/DERIVED_FILES/RQ00605-BovineFluid-mzML/POS_ID_02.mzML:scan:2184	mzspec:GNPS:GNPS-ALKYLAMINES-LIBRARY:accession:CCMSLIB00016352675	CCMSLIB00016352675	NA	NA	NA	0.871982	4	0
GABA_pyruvaldehyde	mzspec:MTBLS12283:FILES/DERIVED_FILES/RQ00605-BovineFluid-mzML/POS_ID_02.mzML:scan:2184	mzspec:GNPS:GNPS-ALKYLAMINES-LIBRARY:accession:CCMSLIB00016352676	CCMSLIB00016352676	NA	NA	NA	0.836003	5	0
Alanine_Dihydroxyacetone	mzspec:MTBLS12283:FILES/DERIVED_FILES/RQ00605-BovineFluid-mzML/POS_ID_02.mzML:scan:610	mzspec:GNPS:GNPS-ALKYLAMINES-LIBRARY:accession:CCMSLIB00016351062	CCMSLIB00016351062	NA	NA	NA	0.906917	4	0
Alanine_Dihydroxyacetone	mzspec:MTBLS12283:FILES/DERIVED_FILES/RQ00605-BovineFluid-mzML/POS_ID_02.mzML:scan:610	mzspec:GNPS:GNPS-ALKYLAMINES-LIBRARY:accession:CCMSLIB00016351062	CCMSLIB00016351062	NA	NA	NA	0.906917	4	0
Alanine_Glyceraldehyde	mzspec:MTBLS12283:FILES/DERIVED_FILES/RQ00605-BovineFluid-mzML/POS_ID_02.mzML:scan:610	mzspec:GNPS:GNPS-ALKYLAMINES-LIBRARY:accession:CCMSLIB00016347360	CCMSLIB00016347360	NA	NA	NA	0.937264	4	0
Threonine_Dodecanal	mzspec:MTBLS12283:FILES/DERIVED_FILES/RQ00613-Liver-mzML/ID_01_POS.mzML:scan:3952	mzspec:GNPS:GNPS-ALKYLAMINES-LIBRARY:accession:CCMSLIB00016352132	CCMSLIB00016352132	NA	NA	NA	0.81331	5	0
Threonine_Dodecanal	mzspec:MTBLS12283:FILES/DERIVED_FILES/RQ00613-Liver-mzML/ID_01_POS.mzML:scan:3952	mzspec:GNPS:GNPS-ALKYLAMINES-LIBRARY:accession:CCMSLIB00016352132	CCMSLIB00016352132	NA	NA	NA	0.81331	5	0
N-acetyl putrescine_pyruvate	mzspec:MTBLS12283:FILES/DERIVED_FILES/RQ00613-Liver-mzML/ID_01_POS.mzML:scan:903	mzspec:GNPS:GNPS-ALKYLAMINES-LIBRARY:accession:CCMSLIB00016352434	CCMSLIB00016352434	NA	NA	NA	0.873458	4	-0.01
Putrescine_alpha-Ketoisocaproic acid	mzspec:MTBLS12283:FILES/DERIVED_FILES/RQ00613-Liver-mzML/ID_01_POS.mzML:scan:903	mzspec:GNPS:GNPS-ALKYLAMINES-LIBRARY:accession:CCMSLIB00016354439	CCMSLIB00016354439	NA	NA	NA	0.869988	4	0.02
alpha-Methylalanine_hydroxyacetone	mzspec:MTBLS12283:FILES/DERIVED_FILES/RQ00613-RumenDigesta-mzML/230322-LC1-PAN-1-007-QC-POS-MSMS1.mzML:scan:1118	mzspec:GNPS:GNPS-ALKYLAMINES-LIBRARY:accession:CCMSLIB00016356431	CCMSLIB00016356431	NA	NA	NA	0.971905	5	0
alpha-Methylalanine_hydroxyacetone	mzspec:MTBLS12283:FILES/DERIVED_FILES/RQ00613-RumenDigesta-mzML/230322-LC1-PAN-1-007-QC-POS-MSMS1.mzML:scan:1118	mzspec:GNPS:GNPS-ALKYLAMINES-LIBRARY:accession:CCMSLIB00016356431	CCMSLIB00016356431	NA	NA	NA	0.971905	5	0
GABA_2-Hydroxypropanal	mzspec:MTBLS12283:FILES/DERIVED_FILES/RQ00613-RumenDigesta-mzML/230322-LC1-PAN-1-007-QC-POS-MSMS1.mzML:scan:1118	mzspec:GNPS:GNPS-ALKYLAMINES-LIBRARY:accession:CCMSLIB00016347033	CCMSLIB00016347033	NA	NA	NA	0.918152	5	0
GABA_hydroxyacetone	mzspec:MTBLS12283:FILES/DERIVED_FILES/RQ00613-RumenDigesta-mzML/230322-LC1-PAN-1-007-QC-POS-MSMS1.mzML:scan:1118	mzspec:GNPS:GNPS-ALKYLAMINES-LIBRARY:accession:CCMSLIB00016355848	CCMSLIB00016355848	NA	NA	NA	0.973762	4	0
GABA_hydroxyacetone	mzspec:MTBLS12283:FILES/DERIVED_FILES/RQ00613-RumenDigesta-mzML/230322-LC1-PAN-1-007-QC-POS-MSMS1.mzML:scan:1118	mzspec:GNPS:GNPS-ALKYLAMINES-LIBRARY:accession:CCMSLIB00016355848	CCMSLIB00016355848	NA	NA	NA	0.973762	4	0
Ac-Lys-OH_pyruvaldehyde	mzspec:MTBLS12283:FILES/DERIVED_FILES/RQ00613-RumenDigesta-mzML/230322-LC1-PAN-1-007-QC-POS-MSMS1.mzML:scan:1417	mzspec:GNPS:GNPS-ALKYLAMINES-LIBRARY:accession:CCMSLIB00016346279	CCMSLIB00016346279	NA	NA	NA	0.867412	4	0
Ac-Lys-OH_pyruvaldehyde	mzspec:MTBLS12283:FILES/DERIVED_FILES/RQ00613-RumenDigesta-mzML/230322-LC1-PAN-1-007-QC-POS-MSMS1.mzML:scan:1417	mzspec:GNPS:GNPS-ALKYLAMINES-LIBRARY:accession:CCMSLIB00016346280	CCMSLIB00016346280	NA	NA	NA	0.867412	4	0
Putrescine_pyruvaldehyde	mzspec:MTBLS12283:FILES/DERIVED_FILES/RQ00613-RumenDigesta-mzML/230322-LC1-PAN-1-007-QC-POS-MSMS1.mzML:scan:1939	mzspec:GNPS:GNPS-ALKYLAMINES-LIBRARY:accession:CCMSLIB00016345472	CCMSLIB00016345472	NA	NA	NA	0.84059	4	0
Putrescine_pyruvaldehyde	mzspec:MTBLS12283:FILES/DERIVED_FILES/RQ00613-RumenDigesta-mzML/230322-LC1-PAN-1-007-QC-POS-MSMS1.mzML:scan:1939	mzspec:GNPS:GNPS-ALKYLAMINES-LIBRARY:accession:CCMSLIB00016345475	CCMSLIB00016345475	NA	NA	NA	0.84059	4	0
Aspartic acid_decanal	mzspec:MTBLS12283:FILES/DERIVED_FILES/RQ00613-RumenDigesta-mzML/230322-LC1-PAN-1-007-QC-POS-MSMS1.mzML:scan:3746	mzspec:GNPS:GNPS-ALKYLAMINES-LIBRARY:accession:CCMSLIB00016343843	CCMSLIB00016343843	NA	NA	NA	0.817265	5	0
Aspartic acid_decanal	mzspec:MTBLS12283:FILES/DERIVED_FILES/RQ00613-RumenDigesta-mzML/230322-LC1-PAN-1-007-QC-POS-MSMS1.mzML:scan:3746	mzspec:GNPS:GNPS-ALKYLAMINES-LIBRARY:accession:CCMSLIB00016343843	CCMSLIB00016343843	NA	NA	NA	0.817265	5	0
Aspartic acid_decanal	mzspec:MTBLS12283:FILES/DERIVED_FILES/RQ00613-RumenDigesta-mzML/230322-LC1-PAN-1-007-QC-POS-MSMS1.mzML:scan:3746	mzspec:GNPS:GNPS-ALKYLAMINES-LIBRARY:accession:CCMSLIB00016343843	CCMSLIB00016343843	NA	NA	NA	0.817265	5	0
GABA_pyruvaldehyde	mzspec:MTBLS12283:FILES/DERIVED_FILES/RQ00613-RumenDigesta-mzML/230322-LC1-PAN-1-007-QC-POS-MSMS1.mzML:scan:829	mzspec:GNPS:GNPS-ALKYLAMINES-LIBRARY:accession:CCMSLIB00016352670	CCMSLIB00016352670	NA	NA	NA	0.929597	4	0
GABA_pyruvaldehyde	mzspec:MTBLS12283:FILES/DERIVED_FILES/RQ00613-RumenDigesta-mzML/230322-LC1-PAN-1-007-QC-POS-MSMS1.mzML:scan:829	mzspec:GNPS:GNPS-ALKYLAMINES-LIBRARY:accession:CCMSLIB00016352674	CCMSLIB00016352674	NA	NA	NA	0.929597	4	0
GABA_pyruvaldehyde	mzspec:MTBLS12283:FILES/DERIVED_FILES/RQ00613-RumenDigesta-mzML/230322-LC1-PAN-1-007-QC-POS-MSMS1.mzML:scan:861	mzspec:GNPS:GNPS-ALKYLAMINES-LIBRARY:accession:CCMSLIB00016352671	CCMSLIB00016352671	NA	NA	NA	0.900651	4	0
GABA_pyruvaldehyde	mzspec:MTBLS12283:FILES/DERIVED_FILES/RQ00613-RumenDigesta-mzML/230322-LC1-PAN-1-007-QC-POS-MSMS1.mzML:scan:861	mzspec:GNPS:GNPS-ALKYLAMINES-LIBRARY:accession:CCMSLIB00016352672	CCMSLIB00016352672	NA	NA	NA	0.928718	5	0
GABA_pyruvaldehyde	mzspec:MTBLS12283:FILES/DERIVED_FILES/RQ00613-RumenDigesta-mzML/230322-LC1-PAN-1-007-QC-POS-MSMS1.mzML:scan:861	mzspec:GNPS:GNPS-ALKYLAMINES-LIBRARY:accession:CCMSLIB00016352675	CCMSLIB00016352675	NA	NA	NA	0.900651	4	0
GABA_pyruvaldehyde	mzspec:MTBLS12283:FILES/DERIVED_FILES/RQ00613-RumenDigesta-mzML/230322-LC1-PAN-1-007-QC-POS-MSMS1.mzML:scan:861	mzspec:GNPS:GNPS-ALKYLAMINES-LIBRARY:accession:CCMSLIB00016352676	CCMSLIB00016352676	NA	NA	NA	0.928718	5	0
N-acetyl putrescine_pyruvate	mzspec:MTBLS12283:FILES/DERIVED_FILES/RQ00613-RumenDigesta-mzML/230322-LC1-PAN-1-007-QC-POS-MSMS1.mzML:scan:962	mzspec:GNPS:GNPS-ALKYLAMINES-LIBRARY:accession:CCMSLIB00016352434	CCMSLIB00016352434	NA	NA	NA	0.869311	5	-0.01
Putrescine_alpha-Ketoisocaproic acid	mzspec:MTBLS12283:FILES/DERIVED_FILES/RQ00613-RumenDigesta-mzML/230322-LC1-PAN-1-007-QC-POS-MSMS1.mzML:scan:962	mzspec:GNPS:GNPS-ALKYLAMINES-LIBRARY:accession:CCMSLIB00016354439	CCMSLIB00016354439	NA	NA	NA	0.863987	5	0.02
alpha-Methylalanine_hydroxyacetone	mzspec:MTBLS12283:FILES/DERIVED_FILES/RQ00613-RumenDigesta-mzML/230322-LC1-PAN-1-051-QC-POS-MSMS.mzML:scan:1119	mzspec:GNPS:GNPS-ALKYLAMINES-LIBRARY:accession:CCMSLIB00016356431	CCMSLIB00016356431	NA	NA	NA	0.976282	5	0
alpha-Methylalanine_hydroxyacetone	mzspec:MTBLS12283:FILES/DERIVED_FILES/RQ00613-RumenDigesta-mzML/230322-LC1-PAN-1-051-QC-POS-MSMS.mzML:scan:1119	mzspec:GNPS:GNPS-ALKYLAMINES-LIBRARY:accession:CCMSLIB00016356431	CCMSLIB00016356431	NA	NA	NA	0.976282	5	0
GABA_2-Hydroxypropanal	mzspec:MTBLS12283:FILES/DERIVED_FILES/RQ00613-RumenDigesta-mzML/230322-LC1-PAN-1-051-QC-POS-MSMS.mzML:scan:1119	mzspec:GNPS:GNPS-ALKYLAMINES-LIBRARY:accession:CCMSLIB00016347033	CCMSLIB00016347033	NA	NA	NA	0.912771	5	0
GABA_hydroxyacetone	mzspec:MTBLS12283:FILES/DERIVED_FILES/RQ00613-RumenDigesta-mzML/230322-LC1-PAN-1-051-QC-POS-MSMS.mzML:scan:1119	mzspec:GNPS:GNPS-ALKYLAMINES-LIBRARY:accession:CCMSLIB00016355848	CCMSLIB00016355848	NA	NA	NA	0.978183	4	0
GABA_hydroxyacetone	mzspec:MTBLS12283:FILES/DERIVED_FILES/RQ00613-RumenDigesta-mzML/230322-LC1-PAN-1-051-QC-POS-MSMS.mzML:scan:1119	mzspec:GNPS:GNPS-ALKYLAMINES-LIBRARY:accession:CCMSLIB00016355848	CCMSLIB00016355848	NA	NA	NA	0.978183	4	0
Glycine_Glyceraldehyde	mzspec:MTBLS12283:FILES/DERIVED_FILES/RQ00613-RumenDigesta-mzML/230322-LC1-PAN-1-051-QC-POS-MSMS.mzML:scan:1264	mzspec:GNPS:GNPS-ALKYLAMINES-LIBRARY:accession:CCMSLIB00016347376	CCMSLIB00016347376	NA	NA	NA	0.802672	5	0.02
Ac-Lys-OH_pyruvaldehyde	mzspec:MTBLS12283:FILES/DERIVED_FILES/RQ00613-RumenDigesta-mzML/230322-LC1-PAN-1-051-QC-POS-MSMS.mzML:scan:1454	mzspec:GNPS:GNPS-ALKYLAMINES-LIBRARY:accession:CCMSLIB00016346279	CCMSLIB00016346279	NA	NA	NA	0.900003	5	0
Ac-Lys-OH_pyruvaldehyde	mzspec:MTBLS12283:FILES/DERIVED_FILES/RQ00613-RumenDigesta-mzML/230322-LC1-PAN-1-051-QC-POS-MSMS.mzML:scan:1454	mzspec:GNPS:GNPS-ALKYLAMINES-LIBRARY:accession:CCMSLIB00016346280	CCMSLIB00016346280	NA	NA	NA	0.900003	5	0
Putrescine_pyruvaldehyde	mzspec:MTBLS12283:FILES/DERIVED_FILES/RQ00613-RumenDigesta-mzML/230322-LC1-PAN-1-051-QC-POS-MSMS.mzML:scan:1916	mzspec:GNPS:GNPS-ALKYLAMINES-LIBRARY:accession:CCMSLIB00016345472	CCMSLIB00016345472	NA	NA	NA	0.832557	4	0
Putrescine_pyruvaldehyde	mzspec:MTBLS12283:FILES/DERIVED_FILES/RQ00613-RumenDigesta-mzML/230322-LC1-PAN-1-051-QC-POS-MSMS.mzML:scan:1916	mzspec:GNPS:GNPS-ALKYLAMINES-LIBRARY:accession:CCMSLIB00016345475	CCMSLIB00016345475	NA	NA	NA	0.832557	4	0
Aspartic acid_decanal	mzspec:MTBLS12283:FILES/DERIVED_FILES/RQ00613-RumenDigesta-mzML/230322-LC1-PAN-1-051-QC-POS-MSMS.mzML:scan:3744	mzspec:GNPS:GNPS-ALKYLAMINES-LIBRARY:accession:CCMSLIB00016343843	CCMSLIB00016343843	NA	NA	NA	0.821075	5	0
Aspartic acid_decanal	mzspec:MTBLS12283:FILES/DERIVED_FILES/RQ00613-RumenDigesta-mzML/230322-LC1-PAN-1-051-QC-POS-MSMS.mzML:scan:3744	mzspec:GNPS:GNPS-ALKYLAMINES-LIBRARY:accession:CCMSLIB00016343843	CCMSLIB00016343843	NA	NA	NA	0.821075	5	0
Aspartic acid_decanal	mzspec:MTBLS12283:FILES/DERIVED_FILES/RQ00613-RumenDigesta-mzML/230322-LC1-PAN-1-051-QC-POS-MSMS.mzML:scan:3744	mzspec:GNPS:GNPS-ALKYLAMINES-LIBRARY:accession:CCMSLIB00016343843	CCMSLIB00016343843	NA	NA	NA	0.821075	5	0
GABA_pyruvaldehyde	mzspec:MTBLS12283:FILES/DERIVED_FILES/RQ00613-RumenDigesta-mzML/230322-LC1-PAN-1-051-QC-POS-MSMS.mzML:scan:843	mzspec:GNPS:GNPS-ALKYLAMINES-LIBRARY:accession:CCMSLIB00016352670	CCMSLIB00016352670	NA	NA	NA	0.925386	4	0
GABA_pyruvaldehyde	mzspec:MTBLS12283:FILES/DERIVED_FILES/RQ00613-RumenDigesta-mzML/230322-LC1-PAN-1-051-QC-POS-MSMS.mzML:scan:843	mzspec:GNPS:GNPS-ALKYLAMINES-LIBRARY:accession:CCMSLIB00016352671	CCMSLIB00016352671	NA	NA	NA	0.890395	4	0
GABA_pyruvaldehyde	mzspec:MTBLS12283:FILES/DERIVED_FILES/RQ00613-RumenDigesta-mzML/230322-LC1-PAN-1-051-QC-POS-MSMS.mzML:scan:843	mzspec:GNPS:GNPS-ALKYLAMINES-LIBRARY:accession:CCMSLIB00016352672	CCMSLIB00016352672	NA	NA	NA	0.940091	5	0
GABA_pyruvaldehyde	mzspec:MTBLS12283:FILES/DERIVED_FILES/RQ00613-RumenDigesta-mzML/230322-LC1-PAN-1-051-QC-POS-MSMS.mzML:scan:843	mzspec:GNPS:GNPS-ALKYLAMINES-LIBRARY:accession:CCMSLIB00016352674	CCMSLIB00016352674	NA	NA	NA	0.925386	4	0
GABA_pyruvaldehyde	mzspec:MTBLS12283:FILES/DERIVED_FILES/RQ00613-RumenDigesta-mzML/230322-LC1-PAN-1-051-QC-POS-MSMS.mzML:scan:843	mzspec:GNPS:GNPS-ALKYLAMINES-LIBRARY:accession:CCMSLIB00016352675	CCMSLIB00016352675	NA	NA	NA	0.890395	4	0
GABA_pyruvaldehyde	mzspec:MTBLS12283:FILES/DERIVED_FILES/RQ00613-RumenDigesta-mzML/230322-LC1-PAN-1-051-QC-POS-MSMS.mzML:scan:843	mzspec:GNPS:GNPS-ALKYLAMINES-LIBRARY:accession:CCMSLIB00016352676	CCMSLIB00016352676	NA	NA	NA	0.940091	5	0
N-acetyl putrescine_pyruvate	mzspec:MTBLS12283:FILES/DERIVED_FILES/RQ00613-RumenDigesta-mzML/230322-LC1-PAN-1-051-QC-POS-MSMS.mzML:scan:960	mzspec:GNPS:GNPS-ALKYLAMINES-LIBRARY:accession:CCMSLIB00016352434	CCMSLIB00016352434	NA	NA	NA	0.897897	4	-0.01
Putrescine_alpha-Ketoisocaproic acid	mzspec:MTBLS12283:FILES/DERIVED_FILES/RQ00613-RumenDigesta-mzML/230322-LC1-PAN-1-051-QC-POS-MSMS.mzML:scan:960	mzspec:GNPS:GNPS-ALKYLAMINES-LIBRARY:accession:CCMSLIB00016354439	CCMSLIB00016354439	NA	NA	NA	0.893224	5	0.02
Putrescine_alpha-Ketoisocaproic acid	mzspec:MTBLS12283:FILES/DERIVED_FILES/RQ00613-RumenDigesta-mzML/230322-LC1-PAN-1-054-QC-ID_01_POS.mzML:scan:1041	mzspec:GNPS:GNPS-ALKYLAMINES-LIBRARY:accession:CCMSLIB00016354439	CCMSLIB00016354439	NA	NA	NA	0.909043	5	0.02
alpha-Methylalanine_hydroxyacetone	mzspec:MTBLS12283:FILES/DERIVED_FILES/RQ00613-RumenDigesta-mzML/230322-LC1-PAN-1-054-QC-ID_01_POS.mzML:scan:1351	mzspec:GNPS:GNPS-ALKYLAMINES-LIBRARY:accession:CCMSLIB00016356431	CCMSLIB00016356431	NA	NA	NA	0.977449	5	0
alpha-Methylalanine_hydroxyacetone	mzspec:MTBLS12283:FILES/DERIVED_FILES/RQ00613-RumenDigesta-mzML/230322-LC1-PAN-1-054-QC-ID_01_POS.mzML:scan:1351	mzspec:GNPS:GNPS-ALKYLAMINES-LIBRARY:accession:CCMSLIB00016356431	CCMSLIB00016356431	NA	NA	NA	0.977449	5	0
GABA_2-Hydroxypropanal	mzspec:MTBLS12283:FILES/DERIVED_FILES/RQ00613-RumenDigesta-mzML/230322-LC1-PAN-1-054-QC-ID_01_POS.mzML:scan:1351	mzspec:GNPS:GNPS-ALKYLAMINES-LIBRARY:accession:CCMSLIB00016347033	CCMSLIB00016347033	NA	NA	NA	0.91978	5	0
GABA_hydroxyacetone	mzspec:MTBLS12283:FILES/DERIVED_FILES/RQ00613-RumenDigesta-mzML/230322-LC1-PAN-1-054-QC-ID_01_POS.mzML:scan:1351	mzspec:GNPS:GNPS-ALKYLAMINES-LIBRARY:accession:CCMSLIB00016355848	CCMSLIB00016355848	NA	NA	NA	0.976224	4	0
GABA_hydroxyacetone	mzspec:MTBLS12283:FILES/DERIVED_FILES/RQ00613-RumenDigesta-mzML/230322-LC1-PAN-1-054-QC-ID_01_POS.mzML:scan:1351	mzspec:GNPS:GNPS-ALKYLAMINES-LIBRARY:accession:CCMSLIB00016355848	CCMSLIB00016355848	NA	NA	NA	0.976224	4	0
Proline_pyruvaldehyde	mzspec:MTBLS12283:FILES/DERIVED_FILES/RQ00613-RumenDigesta-mzML/230322-LC1-PAN-1-054-QC-ID_01_POS.mzML:scan:1720	mzspec:GNPS:GNPS-ALKYLAMINES-LIBRARY:accession:CCMSLIB00016353411	CCMSLIB00016353411	NA	NA	NA	0.848965	4	0
Proline_pyruvaldehyde	mzspec:MTBLS12283:FILES/DERIVED_FILES/RQ00613-RumenDigesta-mzML/230322-LC1-PAN-1-054-QC-ID_01_POS.mzML:scan:1720	mzspec:GNPS:GNPS-ALKYLAMINES-LIBRARY:accession:CCMSLIB00016353414	CCMSLIB00016353414	NA	NA	NA	0.848965	4	0
Ac-Lys-OH_pyruvaldehyde	mzspec:MTBLS12283:FILES/DERIVED_FILES/RQ00613-RumenDigesta-mzML/230322-LC1-PAN-1-054-QC-ID_01_POS.mzML:scan:1822	mzspec:GNPS:GNPS-ALKYLAMINES-LIBRARY:accession:CCMSLIB00016346279	CCMSLIB00016346279	NA	NA	NA	0.89937	6	0
Ac-Lys-OH_pyruvaldehyde	mzspec:MTBLS12283:FILES/DERIVED_FILES/RQ00613-RumenDigesta-mzML/230322-LC1-PAN-1-054-QC-ID_01_POS.mzML:scan:1822	mzspec:GNPS:GNPS-ALKYLAMINES-LIBRARY:accession:CCMSLIB00016346280	CCMSLIB00016346280	NA	NA	NA	0.89937	6	0
Putrescine_pyruvaldehyde	mzspec:MTBLS12283:FILES/DERIVED_FILES/RQ00613-RumenDigesta-mzML/230322-LC1-PAN-1-054-QC-ID_01_POS.mzML:scan:2215	mzspec:GNPS:GNPS-ALKYLAMINES-LIBRARY:accession:CCMSLIB00016345472	CCMSLIB00016345472	NA	NA	NA	0.851185	4	0
Putrescine_pyruvaldehyde	mzspec:MTBLS12283:FILES/DERIVED_FILES/RQ00613-RumenDigesta-mzML/230322-LC1-PAN-1-054-QC-ID_01_POS.mzML:scan:2215	mzspec:GNPS:GNPS-ALKYLAMINES-LIBRARY:accession:CCMSLIB00016345475	CCMSLIB00016345475	NA	NA	NA	0.851185	4	0
N-acetylcadaverine_2-Hydroxypropanal	mzspec:MTBLS12283:FILES/DERIVED_FILES/RQ00613-RumenDigesta-mzML/230322-LC1-PAN-1-054-QC-ID_01_POS.mzML:scan:2573	mzspec:GNPS:GNPS-ALKYLAMINES-LIBRARY:accession:CCMSLIB00016350093	CCMSLIB00016350093	NA	NA	NA	0.942507	5	0
N-acetylcadaverine_2-Hydroxypropanal	mzspec:MTBLS12283:FILES/DERIVED_FILES/RQ00613-RumenDigesta-mzML/230322-LC1-PAN-1-054-QC-ID_01_POS.mzML:scan:2573	mzspec:GNPS:GNPS-ALKYLAMINES-LIBRARY:accession:CCMSLIB00016350094	CCMSLIB00016350094	NA	NA	NA	0.940658	5	0
N-acetylcadaverine_2-Hydroxypropanal	mzspec:MTBLS12283:FILES/DERIVED_FILES/RQ00613-RumenDigesta-mzML/230322-LC1-PAN-1-054-QC-ID_01_POS.mzML:scan:2573	mzspec:GNPS:GNPS-ALKYLAMINES-LIBRARY:accession:CCMSLIB00016350095	CCMSLIB00016350095	NA	NA	NA	0.944367	5	0
N-acetylcadaverine_hydroxyacetone	mzspec:MTBLS12283:FILES/DERIVED_FILES/RQ00613-RumenDigesta-mzML/230322-LC1-PAN-1-054-QC-ID_01_POS.mzML:scan:2573	mzspec:GNPS:GNPS-ALKYLAMINES-LIBRARY:accession:CCMSLIB00016355649	CCMSLIB00016355649	NA	NA	NA	0.941631	5	0
N-acetylcadaverine_hydroxyacetone	mzspec:MTBLS12283:FILES/DERIVED_FILES/RQ00613-RumenDigesta-mzML/230322-LC1-PAN-1-054-QC-ID_01_POS.mzML:scan:2573	mzspec:GNPS:GNPS-ALKYLAMINES-LIBRARY:accession:CCMSLIB00016355649	CCMSLIB00016355649	NA	NA	NA	0.941631	5	0
N-acetylcadaverine_hydroxyacetone	mzspec:MTBLS12283:FILES/DERIVED_FILES/RQ00613-RumenDigesta-mzML/230322-LC1-PAN-1-054-QC-ID_01_POS.mzML:scan:2573	mzspec:GNPS:GNPS-ALKYLAMINES-LIBRARY:accession:CCMSLIB00016355650	CCMSLIB00016355650	NA	NA	NA	0.939911	4	0
N-acetylcadaverine_hydroxyacetone	mzspec:MTBLS12283:FILES/DERIVED_FILES/RQ00613-RumenDigesta-mzML/230322-LC1-PAN-1-054-QC-ID_01_POS.mzML:scan:2573	mzspec:GNPS:GNPS-ALKYLAMINES-LIBRARY:accession:CCMSLIB00016355650	CCMSLIB00016355650	NA	NA	NA	0.939911	4	0
Tyramine_Acetaldehyde	mzspec:MTBLS12283:FILES/DERIVED_FILES/RQ00613-RumenDigesta-mzML/230322-LC1-PAN-1-054-QC-ID_01_POS.mzML:scan:2649	mzspec:GNPS:GNPS-ALKYLAMINES-LIBRARY:accession:CCMSLIB00016355965	CCMSLIB00016355965	NA	NA	NA	0.951131	4	0
Isoleucine_2-Hydroxypropanal	mzspec:MTBLS12283:FILES/DERIVED_FILES/RQ00613-RumenDigesta-mzML/230322-LC1-PAN-1-054-QC-ID_01_POS.mzML:scan:2693	mzspec:GNPS:GNPS-ALKYLAMINES-LIBRARY:accession:CCMSLIB00016350319	CCMSLIB00016350319	NA	NA	NA	0.912011	4	0
Isoleucine_2-Hydroxypropanal	mzspec:MTBLS12283:FILES/DERIVED_FILES/RQ00613-RumenDigesta-mzML/230322-LC1-PAN-1-054-QC-ID_01_POS.mzML:scan:2693	mzspec:GNPS:GNPS-ALKYLAMINES-LIBRARY:accession:CCMSLIB00016350320	CCMSLIB00016350320	NA	NA	NA	0.905767	4	0
Isoleucine_2-Hydroxypropanal	mzspec:MTBLS12283:FILES/DERIVED_FILES/RQ00613-RumenDigesta-mzML/230322-LC1-PAN-1-054-QC-ID_01_POS.mzML:scan:2693	mzspec:GNPS:GNPS-ALKYLAMINES-LIBRARY:accession:CCMSLIB00016350321	CCMSLIB00016350321	NA	NA	NA	0.92118	4	0
Isoleucine_hydroxyacetone	mzspec:MTBLS12283:FILES/DERIVED_FILES/RQ00613-RumenDigesta-mzML/230322-LC1-PAN-1-054-QC-ID_01_POS.mzML:scan:2693	mzspec:GNPS:GNPS-ALKYLAMINES-LIBRARY:accession:CCMSLIB00016355429	CCMSLIB00016355429	NA	NA	NA	0.927033	4	0
Isoleucine_hydroxyacetone	mzspec:MTBLS12283:FILES/DERIVED_FILES/RQ00613-RumenDigesta-mzML/230322-LC1-PAN-1-054-QC-ID_01_POS.mzML:scan:2693	mzspec:GNPS:GNPS-ALKYLAMINES-LIBRARY:accession:CCMSLIB00016355429	CCMSLIB00016355429	NA	NA	NA	0.927033	4	0
Aspartic acid_decanal	mzspec:MTBLS12283:FILES/DERIVED_FILES/RQ00613-RumenDigesta-mzML/230322-LC1-PAN-1-054-QC-ID_01_POS.mzML:scan:3718	mzspec:GNPS:GNPS-ALKYLAMINES-LIBRARY:accession:CCMSLIB00016343843	CCMSLIB00016343843	NA	NA	NA	0.816108	5	0
Aspartic acid_decanal	mzspec:MTBLS12283:FILES/DERIVED_FILES/RQ00613-RumenDigesta-mzML/230322-LC1-PAN-1-054-QC-ID_01_POS.mzML:scan:3718	mzspec:GNPS:GNPS-ALKYLAMINES-LIBRARY:accession:CCMSLIB00016343843	CCMSLIB00016343843	NA	NA	NA	0.816108	5	0
Aspartic acid_decanal	mzspec:MTBLS12283:FILES/DERIVED_FILES/RQ00613-RumenDigesta-mzML/230322-LC1-PAN-1-054-QC-ID_01_POS.mzML:scan:3718	mzspec:GNPS:GNPS-ALKYLAMINES-LIBRARY:accession:CCMSLIB00016343843	CCMSLIB00016343843	NA	NA	NA	0.816108	5	0
GABA_pyruvaldehyde	mzspec:MTBLS12283:FILES/DERIVED_FILES/RQ00613-RumenDigesta-mzML/230322-LC1-PAN-1-054-QC-ID_01_POS.mzML:scan:927	mzspec:GNPS:GNPS-ALKYLAMINES-LIBRARY:accession:CCMSLIB00016352670	CCMSLIB00016352670	NA	NA	NA	0.934304	4	0
GABA_pyruvaldehyde	mzspec:MTBLS12283:FILES/DERIVED_FILES/RQ00613-RumenDigesta-mzML/230322-LC1-PAN-1-054-QC-ID_01_POS.mzML:scan:927	mzspec:GNPS:GNPS-ALKYLAMINES-LIBRARY:accession:CCMSLIB00016352672	CCMSLIB00016352672	NA	NA	NA	0.914158	5	0
GABA_pyruvaldehyde	mzspec:MTBLS12283:FILES/DERIVED_FILES/RQ00613-RumenDigesta-mzML/230322-LC1-PAN-1-054-QC-ID_01_POS.mzML:scan:927	mzspec:GNPS:GNPS-ALKYLAMINES-LIBRARY:accession:CCMSLIB00016352674	CCMSLIB00016352674	NA	NA	NA	0.934304	4	0
GABA_pyruvaldehyde	mzspec:MTBLS12283:FILES/DERIVED_FILES/RQ00613-RumenDigesta-mzML/230322-LC1-PAN-1-054-QC-ID_01_POS.mzML:scan:927	mzspec:GNPS:GNPS-ALKYLAMINES-LIBRARY:accession:CCMSLIB00016352676	CCMSLIB00016352676	NA	NA	NA	0.914158	5	0
N-acetyl putrescine_pyruvate	mzspec:MTBLS12283:FILES/DERIVED_FILES/RQ00613-RumenDigesta-mzML/230322-LC1-PAN-1-055-QC-ID_02_POS.mzML:scan:1000	mzspec:GNPS:GNPS-ALKYLAMINES-LIBRARY:accession:CCMSLIB00016352434	CCMSLIB00016352434	NA	NA	NA	0.909618	4	-0.01
Putrescine_alpha-Ketoisocaproic acid	mzspec:MTBLS12283:FILES/DERIVED_FILES/RQ00613-RumenDigesta-mzML/230322-LC1-PAN-1-055-QC-ID_02_POS.mzML:scan:1000	mzspec:GNPS:GNPS-ALKYLAMINES-LIBRARY:accession:CCMSLIB00016354439	CCMSLIB00016354439	NA	NA	NA	0.904495	5	0.02
Ac-Lys-OH_pyruvaldehyde	mzspec:MTBLS12283:FILES/DERIVED_FILES/RQ00613-RumenDigesta-mzML/230322-LC1-PAN-1-055-QC-ID_02_POS.mzML:scan:1665	mzspec:GNPS:GNPS-ALKYLAMINES-LIBRARY:accession:CCMSLIB00016346279	CCMSLIB00016346279	NA	NA	NA	0.886308	7	0
Ac-Lys-OH_pyruvaldehyde	mzspec:MTBLS12283:FILES/DERIVED_FILES/RQ00613-RumenDigesta-mzML/230322-LC1-PAN-1-055-QC-ID_02_POS.mzML:scan:1665	mzspec:GNPS:GNPS-ALKYLAMINES-LIBRARY:accession:CCMSLIB00016346280	CCMSLIB00016346280	NA	NA	NA	0.886308	7	0
alpha-Methylalanine_Butyraldehyde	mzspec:MTBLS12283:FILES/DERIVED_FILES/RQ00613-RumenDigesta-mzML/230322-LC1-PAN-1-055-QC-ID_02_POS.mzML:scan:2381	mzspec:GNPS:GNPS-ALKYLAMINES-LIBRARY:accession:CCMSLIB00016350160	CCMSLIB00016350160	NA	NA	NA	0.947075	4	0.02
GABA_Butyraldehyde	mzspec:MTBLS12283:FILES/DERIVED_FILES/RQ00613-RumenDigesta-mzML/230322-LC1-PAN-1-055-QC-ID_02_POS.mzML:scan:2381	mzspec:GNPS:GNPS-ALKYLAMINES-LIBRARY:accession:CCMSLIB00016343506	CCMSLIB00016343506	NA	NA	NA	0.955118	4	0.02
GABA_Butyraldehyde	mzspec:MTBLS12283:FILES/DERIVED_FILES/RQ00613-RumenDigesta-mzML/230322-LC1-PAN-1-055-QC-ID_02_POS.mzML:scan:2381	mzspec:GNPS:GNPS-ALKYLAMINES-LIBRARY:accession:CCMSLIB00016343507	CCMSLIB00016343507	NA	NA	NA	0.951122	4	0.02
GABA_Butyraldehyde	mzspec:MTBLS12283:FILES/DERIVED_FILES/RQ00613-RumenDigesta-mzML/230322-LC1-PAN-1-055-QC-ID_02_POS.mzML:scan:2381	mzspec:GNPS:GNPS-ALKYLAMINES-LIBRARY:accession:CCMSLIB00016343508	CCMSLIB00016343508	NA	NA	NA	0.958925	4	0.02
Ac-Lys-OH_pyruvaldehyde	mzspec:MTBLS12283:FILES/DERIVED_FILES/RQ00613-RumenDigesta-mzML/230322-LC1-PAN-1-056-QC-ID_03_POS.mzML:scan:1695	mzspec:GNPS:GNPS-ALKYLAMINES-LIBRARY:accession:CCMSLIB00016346279	CCMSLIB00016346279	NA	NA	NA	0.904139	5	0
Ac-Lys-OH_pyruvaldehyde	mzspec:MTBLS12283:FILES/DERIVED_FILES/RQ00613-RumenDigesta-mzML/230322-LC1-PAN-1-056-QC-ID_03_POS.mzML:scan:1695	mzspec:GNPS:GNPS-ALKYLAMINES-LIBRARY:accession:CCMSLIB00016346280	CCMSLIB00016346280	NA	NA	NA	0.904139	5	0
Dopamine_p-Hydroxyphenylpyruvate	mzspec:MTBLS12283:FILES/DERIVED_FILES/RQ00613-RumenDigesta-mzML/230322-LC1-PAN-1-056-QC-ID_03_POS.mzML:scan:2311	mzspec:GNPS:GNPS-ALKYLAMINES-LIBRARY:accession:CCMSLIB00016353688	CCMSLIB00016353688	NA	NA	NA	0.937831	5	0.01
Tyrosine_vanillin	mzspec:MTBLS12283:FILES/DERIVED_FILES/RQ00613-RumenDigesta-mzML/230322-LC1-PAN-1-056-QC-ID_03_POS.mzML:scan:2311	mzspec:GNPS:GNPS-ALKYLAMINES-LIBRARY:accession:CCMSLIB00016355768	CCMSLIB00016355768	NA	NA	NA	0.981204	5	0.01
Tyrosine_vanillin	mzspec:MTBLS12283:FILES/DERIVED_FILES/RQ00613-RumenDigesta-mzML/230322-LC1-PAN-1-056-QC-ID_03_POS.mzML:scan:2311	mzspec:GNPS:GNPS-ALKYLAMINES-LIBRARY:accession:CCMSLIB00016355769	CCMSLIB00016355769	NA	NA	NA	0.97828	5	0.01
Threonine_decanal	mzspec:MTBLS12283:FILES/DERIVED_FILES/RQ00613-RumenWall-mzML/230201-LC1-PAN-1-049-QC-ID_02_POS.mzML:scan:3691	mzspec:GNPS:GNPS-ALKYLAMINES-LIBRARY:accession:CCMSLIB00016343882	CCMSLIB00016343882	NA	NA	NA	0.866341	6	0
Threonine_decanal	mzspec:MTBLS12283:FILES/DERIVED_FILES/RQ00613-RumenWall-mzML/230201-LC1-PAN-1-049-QC-ID_02_POS.mzML:scan:3691	mzspec:GNPS:GNPS-ALKYLAMINES-LIBRARY:accession:CCMSLIB00016343882	CCMSLIB00016343882	NA	NA	NA	0.866341	6	0
Threonine_decanal	mzspec:MTBLS12283:FILES/DERIVED_FILES/RQ00613-RumenWall-mzML/230201-LC1-PAN-1-049-QC-ID_02_POS.mzML:scan:3691	mzspec:GNPS:GNPS-ALKYLAMINES-LIBRARY:accession:CCMSLIB00016343882	CCMSLIB00016343882	NA	NA	NA	0.866341	6	0
2-aminoethylphosphonic_pyruvate	mzspec:MTBLS12424:FILES/DERIVED_FILES/pos/Control1_POS.mzXML:scan:2179	mzspec:GNPS:GNPS-ALKYLAMINES-LIBRARY:accession:CCMSLIB00016345699	CCMSLIB00016345699	NA	NA	NA	0.99737	4	0.01
Taurine_pyruvate	mzspec:MTBLS12424:FILES/DERIVED_FILES/pos/Control1_POS.mzXML:scan:2179	mzspec:GNPS:GNPS-ALKYLAMINES-LIBRARY:accession:CCMSLIB00016345754	CCMSLIB00016345754	NA	NA	NA	0.996054	4	0
Ac-Lys-OH_pyruvaldehyde	mzspec:MTBLS12424:FILES/DERIVED_FILES/pos/Control1_POS.mzXML:scan:2192	mzspec:GNPS:GNPS-ALKYLAMINES-LIBRARY:accession:CCMSLIB00016346279	CCMSLIB00016346279	NA	NA	NA	0.974417	7	0
Ac-Lys-OH_pyruvaldehyde	mzspec:MTBLS12424:FILES/DERIVED_FILES/pos/Control1_POS.mzXML:scan:2192	mzspec:GNPS:GNPS-ALKYLAMINES-LIBRARY:accession:CCMSLIB00016346280	CCMSLIB00016346280	NA	NA	NA	0.974417	7	0
Ac-Lys-OH_Acetaldehyde	mzspec:MTBLS12424:FILES/DERIVED_FILES/pos/Control1_POS.mzXML:scan:2691	mzspec:GNPS:GNPS-ALKYLAMINES-LIBRARY:accession:CCMSLIB00016348651	CCMSLIB00016348651	NA	NA	NA	0.880344	4	0.02
Arginine_pyruvaldehyde	mzspec:MTBLS12424:FILES/DERIVED_FILES/pos/Control1_POS.mzXML:scan:2742	mzspec:GNPS:GNPS-ALKYLAMINES-LIBRARY:accession:CCMSLIB00016353346	CCMSLIB00016353346	NA	NA	NA	0.857549	5	-0.02
Arginine_pyruvaldehyde	mzspec:MTBLS12424:FILES/DERIVED_FILES/pos/Control1_POS.mzXML:scan:2742	mzspec:GNPS:GNPS-ALKYLAMINES-LIBRARY:accession:CCMSLIB00016353348	CCMSLIB00016353348	NA	NA	NA	0.857549	5	-0.02
Arginine_pyruvaldehyde	mzspec:MTBLS12424:FILES/DERIVED_FILES/pos/Control1_POS.mzXML:scan:2742	mzspec:GNPS:GNPS-ALKYLAMINES-LIBRARY:accession:CCMSLIB00016353350	CCMSLIB00016353350	NA	NA	NA	0.857549	5	-0.02
Arginine_pyruvaldehyde	mzspec:MTBLS12424:FILES/DERIVED_FILES/pos/Control1_POS.mzXML:scan:2742	mzspec:GNPS:GNPS-ALKYLAMINES-LIBRARY:accession:CCMSLIB00016353352	CCMSLIB00016353352	NA	NA	NA	0.857549	5	-0.02
Ac-Lys-OH_pyruvaldehyde	mzspec:MTBLS12424:FILES/DERIVED_FILES/pos/Control2_POS.mzXML:scan:2182	mzspec:GNPS:GNPS-ALKYLAMINES-LIBRARY:accession:CCMSLIB00016346279	CCMSLIB00016346279	NA	NA	NA	0.972489	7	0
Ac-Lys-OH_pyruvaldehyde	mzspec:MTBLS12424:FILES/DERIVED_FILES/pos/Control2_POS.mzXML:scan:2182	mzspec:GNPS:GNPS-ALKYLAMINES-LIBRARY:accession:CCMSLIB00016346280	CCMSLIB00016346280	NA	NA	NA	0.972489	7	0
Arginine_pyruvaldehyde	mzspec:MTBLS12424:FILES/DERIVED_FILES/pos/Control2_POS.mzXML:scan:2644	mzspec:GNPS:GNPS-ALKYLAMINES-LIBRARY:accession:CCMSLIB00016353346	CCMSLIB00016353346	NA	NA	NA	0.868935	5	-0.02
Arginine_pyruvaldehyde	mzspec:MTBLS12424:FILES/DERIVED_FILES/pos/Control2_POS.mzXML:scan:2644	mzspec:GNPS:GNPS-ALKYLAMINES-LIBRARY:accession:CCMSLIB00016353348	CCMSLIB00016353348	NA	NA	NA	0.868935	5	-0.02
Arginine_pyruvaldehyde	mzspec:MTBLS12424:FILES/DERIVED_FILES/pos/Control2_POS.mzXML:scan:2644	mzspec:GNPS:GNPS-ALKYLAMINES-LIBRARY:accession:CCMSLIB00016353350	CCMSLIB00016353350	NA	NA	NA	0.868935	5	-0.02
Arginine_pyruvaldehyde	mzspec:MTBLS12424:FILES/DERIVED_FILES/pos/Control2_POS.mzXML:scan:2644	mzspec:GNPS:GNPS-ALKYLAMINES-LIBRARY:accession:CCMSLIB00016353352	CCMSLIB00016353352	NA	NA	NA	0.868935	5	-0.02
Ac-Lys-OH_Acetaldehyde	mzspec:MTBLS12424:FILES/DERIVED_FILES/pos/Control2_POS.mzXML:scan:2676	mzspec:GNPS:GNPS-ALKYLAMINES-LIBRARY:accession:CCMSLIB00016348651	CCMSLIB00016348651	NA	NA	NA	0.864788	4	0
Ac-Lys-OH_pyruvaldehyde	mzspec:MTBLS12424:FILES/DERIVED_FILES/pos/Control3_POS.mzXML:scan:2181	mzspec:GNPS:GNPS-ALKYLAMINES-LIBRARY:accession:CCMSLIB00016346279	CCMSLIB00016346279	NA	NA	NA	0.973246	4	0
Ac-Lys-OH_pyruvaldehyde	mzspec:MTBLS12424:FILES/DERIVED_FILES/pos/Control3_POS.mzXML:scan:2181	mzspec:GNPS:GNPS-ALKYLAMINES-LIBRARY:accession:CCMSLIB00016346280	CCMSLIB00016346280	NA	NA	NA	0.973246	4	0
2-aminoethylphosphonic_pyruvate	mzspec:MTBLS12424:FILES/DERIVED_FILES/pos/Control3_POS.mzXML:scan:2184	mzspec:GNPS:GNPS-ALKYLAMINES-LIBRARY:accession:CCMSLIB00016345699	CCMSLIB00016345699	NA	NA	NA	0.997634	4	0.01
Taurine_pyruvate	mzspec:MTBLS12424:FILES/DERIVED_FILES/pos/Control3_POS.mzXML:scan:2184	mzspec:GNPS:GNPS-ALKYLAMINES-LIBRARY:accession:CCMSLIB00016345754	CCMSLIB00016345754	NA	NA	NA	0.996133	4	0
Arginine_pyruvaldehyde	mzspec:MTBLS12424:FILES/DERIVED_FILES/pos/Control3_POS.mzXML:scan:2589	mzspec:GNPS:GNPS-ALKYLAMINES-LIBRARY:accession:CCMSLIB00016353346	CCMSLIB00016353346	NA	NA	NA	0.865904	4	-0.02
Arginine_pyruvaldehyde	mzspec:MTBLS12424:FILES/DERIVED_FILES/pos/Control3_POS.mzXML:scan:2589	mzspec:GNPS:GNPS-ALKYLAMINES-LIBRARY:accession:CCMSLIB00016353348	CCMSLIB00016353348	NA	NA	NA	0.865904	4	-0.02
Arginine_pyruvaldehyde	mzspec:MTBLS12424:FILES/DERIVED_FILES/pos/Control3_POS.mzXML:scan:2589	mzspec:GNPS:GNPS-ALKYLAMINES-LIBRARY:accession:CCMSLIB00016353350	CCMSLIB00016353350	NA	NA	NA	0.865904	4	-0.02
Arginine_pyruvaldehyde	mzspec:MTBLS12424:FILES/DERIVED_FILES/pos/Control3_POS.mzXML:scan:2589	mzspec:GNPS:GNPS-ALKYLAMINES-LIBRARY:accession:CCMSLIB00016353352	CCMSLIB00016353352	NA	NA	NA	0.865904	4	-0.02
Ac-Lys-OH_Acetaldehyde	mzspec:MTBLS12424:FILES/DERIVED_FILES/pos/Control3_POS.mzXML:scan:2704	mzspec:GNPS:GNPS-ALKYLAMINES-LIBRARY:accession:CCMSLIB00016348651	CCMSLIB00016348651	NA	NA	NA	0.868604	4	0
Alanine_pyruvate	mzspec:MTBLS12424:FILES/DERIVED_FILES/pos/NHar1_POS.mzXML:scan:1942	mzspec:GNPS:GNPS-ALKYLAMINES-LIBRARY:accession:CCMSLIB00016345347	CCMSLIB00016345347	NA	NA	NA	0.84747	4	0
Ac-Lys-OH_pyruvaldehyde	mzspec:MTBLS12424:FILES/DERIVED_FILES/pos/NHar1_POS.mzXML:scan:2176	mzspec:GNPS:GNPS-ALKYLAMINES-LIBRARY:accession:CCMSLIB00016346279	CCMSLIB00016346279	NA	NA	NA	0.973528	7	0
Ac-Lys-OH_pyruvaldehyde	mzspec:MTBLS12424:FILES/DERIVED_FILES/pos/NHar1_POS.mzXML:scan:2176	mzspec:GNPS:GNPS-ALKYLAMINES-LIBRARY:accession:CCMSLIB00016346280	CCMSLIB00016346280	NA	NA	NA	0.973528	7	0
Arginine_pyruvaldehyde	mzspec:MTBLS12424:FILES/DERIVED_FILES/pos/NHar1_POS.mzXML:scan:2554	mzspec:GNPS:GNPS-ALKYLAMINES-LIBRARY:accession:CCMSLIB00016353346	CCMSLIB00016353346	NA	NA	NA	0.86632	4	-0.02
Arginine_pyruvaldehyde	mzspec:MTBLS12424:FILES/DERIVED_FILES/pos/NHar1_POS.mzXML:scan:2554	mzspec:GNPS:GNPS-ALKYLAMINES-LIBRARY:accession:CCMSLIB00016353348	CCMSLIB00016353348	NA	NA	NA	0.86632	4	-0.02
Arginine_pyruvaldehyde	mzspec:MTBLS12424:FILES/DERIVED_FILES/pos/NHar1_POS.mzXML:scan:2554	mzspec:GNPS:GNPS-ALKYLAMINES-LIBRARY:accession:CCMSLIB00016353350	CCMSLIB00016353350	NA	NA	NA	0.86632	4	-0.02
Arginine_pyruvaldehyde	mzspec:MTBLS12424:FILES/DERIVED_FILES/pos/NHar1_POS.mzXML:scan:2554	mzspec:GNPS:GNPS-ALKYLAMINES-LIBRARY:accession:CCMSLIB00016353352	CCMSLIB00016353352	NA	NA	NA	0.86632	4	-0.02
Ac-Lys-OH_pyruvaldehyde	mzspec:MTBLS12424:FILES/DERIVED_FILES/pos/NHar2_POS.mzXML:scan:2186	mzspec:GNPS:GNPS-ALKYLAMINES-LIBRARY:accession:CCMSLIB00016346279	CCMSLIB00016346279	NA	NA	NA	0.965054	7	0
Ac-Lys-OH_pyruvaldehyde	mzspec:MTBLS12424:FILES/DERIVED_FILES/pos/NHar2_POS.mzXML:scan:2186	mzspec:GNPS:GNPS-ALKYLAMINES-LIBRARY:accession:CCMSLIB00016346280	CCMSLIB00016346280	NA	NA	NA	0.965054	7	0
Arginine_pyruvaldehyde	mzspec:MTBLS12424:FILES/DERIVED_FILES/pos/NHar2_POS.mzXML:scan:2570	mzspec:GNPS:GNPS-ALKYLAMINES-LIBRARY:accession:CCMSLIB00016353346	CCMSLIB00016353346	NA	NA	NA	0.867078	4	-0.02
Arginine_pyruvaldehyde	mzspec:MTBLS12424:FILES/DERIVED_FILES/pos/NHar2_POS.mzXML:scan:2570	mzspec:GNPS:GNPS-ALKYLAMINES-LIBRARY:accession:CCMSLIB00016353348	CCMSLIB00016353348	NA	NA	NA	0.867078	4	-0.02
Arginine_pyruvaldehyde	mzspec:MTBLS12424:FILES/DERIVED_FILES/pos/NHar2_POS.mzXML:scan:2570	mzspec:GNPS:GNPS-ALKYLAMINES-LIBRARY:accession:CCMSLIB00016353350	CCMSLIB00016353350	NA	NA	NA	0.867078	4	-0.02
Arginine_pyruvaldehyde	mzspec:MTBLS12424:FILES/DERIVED_FILES/pos/NHar2_POS.mzXML:scan:2570	mzspec:GNPS:GNPS-ALKYLAMINES-LIBRARY:accession:CCMSLIB00016353352	CCMSLIB00016353352	NA	NA	NA	0.867078	4	-0.02
Alanine_pyruvate	mzspec:MTBLS12424:FILES/DERIVED_FILES/pos/NHar3_POS.mzXML:scan:1960	mzspec:GNPS:GNPS-ALKYLAMINES-LIBRARY:accession:CCMSLIB00016345347	CCMSLIB00016345347	NA	NA	NA	0.856454	4	0
Ac-Lys-OH_pyruvaldehyde	mzspec:MTBLS12424:FILES/DERIVED_FILES/pos/NHar3_POS.mzXML:scan:2192	mzspec:GNPS:GNPS-ALKYLAMINES-LIBRARY:accession:CCMSLIB00016346279	CCMSLIB00016346279	NA	NA	NA	0.97285	7	0
Ac-Lys-OH_pyruvaldehyde	mzspec:MTBLS12424:FILES/DERIVED_FILES/pos/NHar3_POS.mzXML:scan:2192	mzspec:GNPS:GNPS-ALKYLAMINES-LIBRARY:accession:CCMSLIB00016346280	CCMSLIB00016346280	NA	NA	NA	0.97285	7	0
Arginine_pyruvaldehyde	mzspec:MTBLS12424:FILES/DERIVED_FILES/pos/NHar3_POS.mzXML:scan:2569	mzspec:GNPS:GNPS-ALKYLAMINES-LIBRARY:accession:CCMSLIB00016353346	CCMSLIB00016353346	NA	NA	NA	0.865148	4	-0.02
Arginine_pyruvaldehyde	mzspec:MTBLS12424:FILES/DERIVED_FILES/pos/NHar3_POS.mzXML:scan:2569	mzspec:GNPS:GNPS-ALKYLAMINES-LIBRARY:accession:CCMSLIB00016353348	CCMSLIB00016353348	NA	NA	NA	0.865148	4	-0.02
Arginine_pyruvaldehyde	mzspec:MTBLS12424:FILES/DERIVED_FILES/pos/NHar3_POS.mzXML:scan:2569	mzspec:GNPS:GNPS-ALKYLAMINES-LIBRARY:accession:CCMSLIB00016353350	CCMSLIB00016353350	NA	NA	NA	0.865148	4	-0.02
Arginine_pyruvaldehyde	mzspec:MTBLS12424:FILES/DERIVED_FILES/pos/NHar3_POS.mzXML:scan:2569	mzspec:GNPS:GNPS-ALKYLAMINES-LIBRARY:accession:CCMSLIB00016353352	CCMSLIB00016353352	NA	NA	NA	0.865148	4	-0.02
Glutamine_Indole-3-pyruvic acid	mzspec:MTBLS12560:FILES/DERIVED_FILES/POS/B1505.mzML:scan:1615	mzspec:GNPS:GNPS-ALKYLAMINES-LIBRARY:accession:CCMSLIB00016347077	CCMSLIB00016347077	NA	NA	NA	0.863843	4	0
Glutamine_Indole-3-pyruvic acid	mzspec:MTBLS12560:FILES/DERIVED_FILES/POS/B1505.mzML:scan:1615	mzspec:GNPS:GNPS-ALKYLAMINES-LIBRARY:accession:CCMSLIB00016347078	CCMSLIB00016347078	NA	NA	NA	0.81861	5	0
Glutamine_Indole-3-pyruvic acid	mzspec:MTBLS12560:FILES/DERIVED_FILES/POS/B1506.mzML:scan:1618	mzspec:GNPS:GNPS-ALKYLAMINES-LIBRARY:accession:CCMSLIB00016347077	CCMSLIB00016347077	NA	NA	NA	0.833332	4	0
Glutamine_Indole-3-pyruvic acid	mzspec:MTBLS12560:FILES/DERIVED_FILES/POS/B1601.mzML:scan:1631	mzspec:GNPS:GNPS-ALKYLAMINES-LIBRARY:accession:CCMSLIB00016347077	CCMSLIB00016347077	NA	NA	NA	0.838316	4	0
Glutamine_Indole-3-pyruvic acid	mzspec:MTBLS12560:FILES/DERIVED_FILES/POS/B1601.mzML:scan:1631	mzspec:GNPS:GNPS-ALKYLAMINES-LIBRARY:accession:CCMSLIB00016347078	CCMSLIB00016347078	NA	NA	NA	0.803473	4	0
Glutamine_Indole-3-pyruvic acid	mzspec:MTBLS12560:FILES/DERIVED_FILES/POS/B1602.mzML:scan:1620	mzspec:GNPS:GNPS-ALKYLAMINES-LIBRARY:accession:CCMSLIB00016347077	CCMSLIB00016347077	NA	NA	NA	0.854031	4	0
Glutamine_Indole-3-pyruvic acid	mzspec:MTBLS12560:FILES/DERIVED_FILES/POS/B1602.mzML:scan:1620	mzspec:GNPS:GNPS-ALKYLAMINES-LIBRARY:accession:CCMSLIB00016347078	CCMSLIB00016347078	NA	NA	NA	0.807749	5	0
Glutamine_Indole-3-pyruvic acid	mzspec:MTBLS12560:FILES/DERIVED_FILES/POS/B1605.mzML:scan:1607	mzspec:GNPS:GNPS-ALKYLAMINES-LIBRARY:accession:CCMSLIB00016347077	CCMSLIB00016347077	NA	NA	NA	0.848221	4	0
Glutamine_Indole-3-pyruvic acid	mzspec:MTBLS12560:FILES/DERIVED_FILES/POS/B1801.mzML:scan:1640	mzspec:GNPS:GNPS-ALKYLAMINES-LIBRARY:accession:CCMSLIB00016347077	CCMSLIB00016347077	NA	NA	NA	0.860931	4	0
Glutamine_Indole-3-pyruvic acid	mzspec:MTBLS12560:FILES/DERIVED_FILES/POS/B1801.mzML:scan:1640	mzspec:GNPS:GNPS-ALKYLAMINES-LIBRARY:accession:CCMSLIB00016347078	CCMSLIB00016347078	NA	NA	NA	0.824917	5	0
Glutamine_Indole-3-pyruvic acid	mzspec:MTBLS12560:FILES/DERIVED_FILES/POS/B1901.mzML:scan:1625	mzspec:GNPS:GNPS-ALKYLAMINES-LIBRARY:accession:CCMSLIB00016347077	CCMSLIB00016347077	NA	NA	NA	0.826188	4	0
Glutamine_Indole-3-pyruvic acid	mzspec:MTBLS12560:FILES/DERIVED_FILES/POS/B1902.mzML:scan:1639	mzspec:GNPS:GNPS-ALKYLAMINES-LIBRARY:accession:CCMSLIB00016347078	CCMSLIB00016347078	NA	NA	NA	0.803895	4	0
Glutamine_Indole-3-pyruvic acid	mzspec:MTBLS12560:FILES/DERIVED_FILES/POS/B1903.mzML:scan:1637	mzspec:GNPS:GNPS-ALKYLAMINES-LIBRARY:accession:CCMSLIB00016347077	CCMSLIB00016347077	NA	NA	NA	0.822425	4	0
Glutamine_Indole-3-pyruvic acid	mzspec:MTBLS12560:FILES/DERIVED_FILES/POS/L1501.mzML:scan:1600	mzspec:GNPS:GNPS-ALKYLAMINES-LIBRARY:accession:CCMSLIB00016347077	CCMSLIB00016347077	NA	NA	NA	0.860891	4	0
Glutamine_Indole-3-pyruvic acid	mzspec:MTBLS12560:FILES/DERIVED_FILES/POS/L1501.mzML:scan:1600	mzspec:GNPS:GNPS-ALKYLAMINES-LIBRARY:accession:CCMSLIB00016347078	CCMSLIB00016347078	NA	NA	NA	0.811246	4	0
Glutamine_Indole-3-pyruvic acid	mzspec:MTBLS12560:FILES/DERIVED_FILES/POS/L1502.mzML:scan:1598	mzspec:GNPS:GNPS-ALKYLAMINES-LIBRARY:accession:CCMSLIB00016347078	CCMSLIB00016347078	NA	NA	NA	0.805769	4	0
Glutamine_Indole-3-pyruvic acid	mzspec:MTBLS12560:FILES/DERIVED_FILES/POS/L1504.mzML:scan:1613	mzspec:GNPS:GNPS-ALKYLAMINES-LIBRARY:accession:CCMSLIB00016347077	CCMSLIB00016347077	NA	NA	NA	0.828461	4	0
Glutamine_Indole-3-pyruvic acid	mzspec:MTBLS12560:FILES/DERIVED_FILES/POS/L1505.mzML:scan:1623	mzspec:GNPS:GNPS-ALKYLAMINES-LIBRARY:accession:CCMSLIB00016347078	CCMSLIB00016347078	NA	NA	NA	0.826519	4	0
Glutamine_Indole-3-pyruvic acid	mzspec:MTBLS12560:FILES/DERIVED_FILES/POS/L1506.mzML:scan:1615	mzspec:GNPS:GNPS-ALKYLAMINES-LIBRARY:accession:CCMSLIB00016347077	CCMSLIB00016347077	NA	NA	NA	0.865793	4	0
Glutamine_Indole-3-pyruvic acid	mzspec:MTBLS12560:FILES/DERIVED_FILES/POS/L1506.mzML:scan:1615	mzspec:GNPS:GNPS-ALKYLAMINES-LIBRARY:accession:CCMSLIB00016347078	CCMSLIB00016347078	NA	NA	NA	0.820234	5	0
Glutamine_Indole-3-pyruvic acid	mzspec:MTBLS12560:FILES/DERIVED_FILES/POS/L1601.mzML:scan:1631	mzspec:GNPS:GNPS-ALKYLAMINES-LIBRARY:accession:CCMSLIB00016347077	CCMSLIB00016347077	NA	NA	NA	0.819792	5	0
Glutamine_Indole-3-pyruvic acid	mzspec:MTBLS12560:FILES/DERIVED_FILES/POS/L1604.mzML:scan:1619	mzspec:GNPS:GNPS-ALKYLAMINES-LIBRARY:accession:CCMSLIB00016347078	CCMSLIB00016347078	NA	NA	NA	0.801809	4	0
Glutamine_Indole-3-pyruvic acid	mzspec:MTBLS12560:FILES/DERIVED_FILES/POS/L1605.mzML:scan:1627	mzspec:GNPS:GNPS-ALKYLAMINES-LIBRARY:accession:CCMSLIB00016347077	CCMSLIB00016347077	NA	NA	NA	0.827098	4	0
Glutamine_Indole-3-pyruvic acid	mzspec:MTBLS12560:FILES/DERIVED_FILES/POS/L1606.mzML:scan:1638	mzspec:GNPS:GNPS-ALKYLAMINES-LIBRARY:accession:CCMSLIB00016347078	CCMSLIB00016347078	NA	NA	NA	0.815486	4	0
Glutamine_Indole-3-pyruvic acid	mzspec:MTBLS12560:FILES/DERIVED_FILES/POS/L1801.mzML:scan:1631	mzspec:GNPS:GNPS-ALKYLAMINES-LIBRARY:accession:CCMSLIB00016347078	CCMSLIB00016347078	NA	NA	NA	0.80683	4	0
Glutamine_Indole-3-pyruvic acid	mzspec:MTBLS12560:FILES/DERIVED_FILES/POS/L1804.mzML:scan:1645	mzspec:GNPS:GNPS-ALKYLAMINES-LIBRARY:accession:CCMSLIB00016347078	CCMSLIB00016347078	NA	NA	NA	0.801159	4	0
Glutamine_Indole-3-pyruvic acid	mzspec:MTBLS12560:FILES/DERIVED_FILES/POS/L1805.mzML:scan:1642	mzspec:GNPS:GNPS-ALKYLAMINES-LIBRARY:accession:CCMSLIB00016347078	CCMSLIB00016347078	NA	NA	NA	0.803924	4	0
Glutamine_Indole-3-pyruvic acid	mzspec:MTBLS12560:FILES/DERIVED_FILES/POS/L1902.mzML:scan:1643	mzspec:GNPS:GNPS-ALKYLAMINES-LIBRARY:accession:CCMSLIB00016347078	CCMSLIB00016347078	NA	NA	NA	0.819779	4	0
Glutamine_Indole-3-pyruvic acid	mzspec:MTBLS12560:FILES/DERIVED_FILES/POS/L1905.mzML:scan:1624	mzspec:GNPS:GNPS-ALKYLAMINES-LIBRARY:accession:CCMSLIB00016347078	CCMSLIB00016347078	NA	NA	NA	0.813687	4	0
Glutamine_Indole-3-pyruvic acid	mzspec:MTBLS12560:FILES/DERIVED_FILES/POS/P1503.mzML:scan:1618	mzspec:GNPS:GNPS-ALKYLAMINES-LIBRARY:accession:CCMSLIB00016347077	CCMSLIB00016347077	NA	NA	NA	0.851727	4	0
Glutamine_Indole-3-pyruvic acid	mzspec:MTBLS12560:FILES/DERIVED_FILES/POS/P1504.mzML:scan:1624	mzspec:GNPS:GNPS-ALKYLAMINES-LIBRARY:accession:CCMSLIB00016347077	CCMSLIB00016347077	NA	NA	NA	0.806842	4	0
Glutamine_Indole-3-pyruvic acid	mzspec:MTBLS12560:FILES/DERIVED_FILES/POS/P1504.mzML:scan:1626	mzspec:GNPS:GNPS-ALKYLAMINES-LIBRARY:accession:CCMSLIB00016347078	CCMSLIB00016347078	NA	NA	NA	0.800518	4	0
Glutamine_Indole-3-pyruvic acid	mzspec:MTBLS12560:FILES/DERIVED_FILES/POS/P1601.mzML:scan:1597	mzspec:GNPS:GNPS-ALKYLAMINES-LIBRARY:accession:CCMSLIB00016347077	CCMSLIB00016347077	NA	NA	NA	0.818581	4	0
Glutamine_Indole-3-pyruvic acid	mzspec:MTBLS12560:FILES/DERIVED_FILES/POS/P1602.mzML:scan:1628	mzspec:GNPS:GNPS-ALKYLAMINES-LIBRARY:accession:CCMSLIB00016347077	CCMSLIB00016347077	NA	NA	NA	0.811819	4	0
Glutamine_Indole-3-pyruvic acid	mzspec:MTBLS12560:FILES/DERIVED_FILES/POS/P1603.mzML:scan:1611	mzspec:GNPS:GNPS-ALKYLAMINES-LIBRARY:accession:CCMSLIB00016347078	CCMSLIB00016347078	NA	NA	NA	0.810328	4	0
Glutamine_Indole-3-pyruvic acid	mzspec:MTBLS12560:FILES/DERIVED_FILES/POS/P1604.mzML:scan:1615	mzspec:GNPS:GNPS-ALKYLAMINES-LIBRARY:accession:CCMSLIB00016347078	CCMSLIB00016347078	NA	NA	NA	0.810906	4	0
Glutamine_Indole-3-pyruvic acid	mzspec:MTBLS12560:FILES/DERIVED_FILES/POS/P1605.mzML:scan:1596	mzspec:GNPS:GNPS-ALKYLAMINES-LIBRARY:accession:CCMSLIB00016347078	CCMSLIB00016347078	NA	NA	NA	0.802438	4	0
Glutamine_Indole-3-pyruvic acid	mzspec:MTBLS12560:FILES/DERIVED_FILES/POS/P1802.mzML:scan:1620	mzspec:GNPS:GNPS-ALKYLAMINES-LIBRARY:accession:CCMSLIB00016347078	CCMSLIB00016347078	NA	NA	NA	0.803451	4	0
Glutamine_Indole-3-pyruvic acid	mzspec:MTBLS12560:FILES/DERIVED_FILES/POS/P1805.mzML:scan:1632	mzspec:GNPS:GNPS-ALKYLAMINES-LIBRARY:accession:CCMSLIB00016347077	CCMSLIB00016347077	NA	NA	NA	0.830628	4	0
Glutamine_Indole-3-pyruvic acid	mzspec:MTBLS12560:FILES/DERIVED_FILES/POS/P1806.mzML:scan:1623	mzspec:GNPS:GNPS-ALKYLAMINES-LIBRARY:accession:CCMSLIB00016347078	CCMSLIB00016347078	NA	NA	NA	0.833681	4	0
Glutamine_Indole-3-pyruvic acid	mzspec:MTBLS12560:FILES/DERIVED_FILES/POS/P1901.mzML:scan:1600	mzspec:GNPS:GNPS-ALKYLAMINES-LIBRARY:accession:CCMSLIB00016347078	CCMSLIB00016347078	NA	NA	NA	0.817732	4	0
Glutamine_Indole-3-pyruvic acid	mzspec:MTBLS12560:FILES/DERIVED_FILES/POS/P1902.mzML:scan:1616	mzspec:GNPS:GNPS-ALKYLAMINES-LIBRARY:accession:CCMSLIB00016347078	CCMSLIB00016347078	NA	NA	NA	0.800299	4	0
Glutamine_Indole-3-pyruvic acid	mzspec:MTBLS12560:FILES/DERIVED_FILES/POS/P1906.mzML:scan:1629	mzspec:GNPS:GNPS-ALKYLAMINES-LIBRARY:accession:CCMSLIB00016347078	CCMSLIB00016347078	NA	NA	NA	0.80268	4	0
Glutamine_Indole-3-pyruvic acid	mzspec:MTBLS12560:FILES/DERIVED_FILES/POS/S1804.mzML:scan:1567	mzspec:GNPS:GNPS-ALKYLAMINES-LIBRARY:accession:CCMSLIB00016347077	CCMSLIB00016347077	NA	NA	NA	0.851156	4	0
Glutamine_Indole-3-pyruvic acid	mzspec:MTBLS12560:FILES/DERIVED_FILES/POS/S1904.mzML:scan:1558	mzspec:GNPS:GNPS-ALKYLAMINES-LIBRARY:accession:CCMSLIB00016347077	CCMSLIB00016347077	NA	NA	NA	0.864491	4	0
Glutamine_Indole-3-pyruvic acid	mzspec:MTBLS12560:FILES/DERIVED_FILES/POS/S1904.mzML:scan:1558	mzspec:GNPS:GNPS-ALKYLAMINES-LIBRARY:accession:CCMSLIB00016347078	CCMSLIB00016347078	NA	NA	NA	0.810003	4	0
Glutamine_Indole-3-pyruvic acid	mzspec:MTBLS12560:FILES/DERIVED_FILES/POS/S1905.mzML:scan:1571	mzspec:GNPS:GNPS-ALKYLAMINES-LIBRARY:accession:CCMSLIB00016347077	CCMSLIB00016347077	NA	NA	NA	0.837253	4	0
Glutamine_Indole-3-pyruvic acid	mzspec:MTBLS12560:FILES/DERIVED_FILES/POS/S1905.mzML:scan:1571	mzspec:GNPS:GNPS-ALKYLAMINES-LIBRARY:accession:CCMSLIB00016347078	CCMSLIB00016347078	NA	NA	NA	0.810635	4	0
Dopamine_Phenylpyruvate	mzspec:MTBLS1474:FILES/FRAG_POS_POOL.mzML:scan:4694	mzspec:GNPS:GNPS-ALKYLAMINES-LIBRARY:accession:CCMSLIB00016350555	CCMSLIB00016350555	NA	NA	NA	0.83765	4	0.01
Dopamine_alpha-Ketoisocaproic acid	mzspec:MTBLS1474:FILES/FRAG_POS_POOL.mzML:scan:4782	mzspec:GNPS:GNPS-ALKYLAMINES-LIBRARY:accession:CCMSLIB00016348094	CCMSLIB00016348094	NA	NA	NA	0.916204	4	0.01
Histamine_2-Pentanone	mzspec:MTBLS1866:FILES/Lipidomic QC POS and NEG/QC_1_p.mzML:scan:7759	mzspec:GNPS:GNPS-ALKYLAMINES-LIBRARY:accession:CCMSLIB00016344635	CCMSLIB00016344635	NA	NA	NA	0.921196	4	0.01
Histamine_2-Pentanone	mzspec:MTBLS1866:FILES/Lipidomic QC POS and NEG/QC_1_p.mzML:scan:7759	mzspec:GNPS:GNPS-ALKYLAMINES-LIBRARY:accession:CCMSLIB00016344636	CCMSLIB00016344636	NA	NA	NA	0.923783	4	0.01
Histamine_2-Pentanone	mzspec:MTBLS1866:FILES/Lipidomic QC POS and NEG/QC_1_p.mzML:scan:7759	mzspec:GNPS:GNPS-ALKYLAMINES-LIBRARY:accession:CCMSLIB00016344637	CCMSLIB00016344637	NA	NA	NA	0.923658	4	0.01
Histamine_2-Pentanone	mzspec:MTBLS1866:FILES/Lipidomic QC POS and NEG/QC_1_p.mzML:scan:7759	mzspec:GNPS:GNPS-ALKYLAMINES-LIBRARY:accession:CCMSLIB00016344638	CCMSLIB00016344638	NA	NA	NA	0.922258	4	0.01
2-phenylglycine_Hexadecanal	mzspec:MTBLS1873:FILES/Control male fly LC-MS2 pos polarity replicate 2.mzML:scan:1352	mzspec:GNPS:GNPS-ALKYLAMINES-LIBRARY:accession:CCMSLIB00016345605	CCMSLIB00016345605	NA	NA	NA	0.938539	4	0
2-phenylglycine_Hexadecanal	mzspec:MTBLS1873:FILES/Control male fly LC-MS2 pos polarity replicate 2.mzML:scan:1352	mzspec:GNPS:GNPS-ALKYLAMINES-LIBRARY:accession:CCMSLIB00016345605	CCMSLIB00016345605	NA	NA	NA	0.938539	4	0
2-phenylglycine_Hexadecanal	mzspec:MTBLS1873:FILES/Control male fly LC-MS2 pos polarity replicate 2.mzML:scan:1352	mzspec:GNPS:GNPS-ALKYLAMINES-LIBRARY:accession:CCMSLIB00016345606	CCMSLIB00016345606	NA	NA	NA	0.895281	5	0
2-phenylglycine_Hexadecanal	mzspec:MTBLS1873:FILES/Control male fly LC-MS2 pos polarity replicate 2.mzML:scan:1352	mzspec:GNPS:GNPS-ALKYLAMINES-LIBRARY:accession:CCMSLIB00016345606	CCMSLIB00016345606	NA	NA	NA	0.895281	5	0
2-phenylglycine_Hexadecanal	mzspec:MTBLS1873:FILES/Control male fly LC-MS2 pos polarity replicate 3.mzML:scan:1342	mzspec:GNPS:GNPS-ALKYLAMINES-LIBRARY:accession:CCMSLIB00016345605	CCMSLIB00016345605	NA	NA	NA	0.938284	5	0
2-phenylglycine_Hexadecanal	mzspec:MTBLS1873:FILES/Control male fly LC-MS2 pos polarity replicate 3.mzML:scan:1342	mzspec:GNPS:GNPS-ALKYLAMINES-LIBRARY:accession:CCMSLIB00016345605	CCMSLIB00016345605	NA	NA	NA	0.938284	5	0
2-phenylglycine_Hexadecanal	mzspec:MTBLS1873:FILES/Control male fly LC-MS2 pos polarity replicate 3.mzML:scan:1403	mzspec:GNPS:GNPS-ALKYLAMINES-LIBRARY:accession:CCMSLIB00016345606	CCMSLIB00016345606	NA	NA	NA	0.908487	4	0
2-phenylglycine_Hexadecanal	mzspec:MTBLS1873:FILES/Control male fly LC-MS2 pos polarity replicate 3.mzML:scan:1403	mzspec:GNPS:GNPS-ALKYLAMINES-LIBRARY:accession:CCMSLIB00016345606	CCMSLIB00016345606	NA	NA	NA	0.908487	4	0
Serine_Dodecanal	mzspec:MTBLS2081:FILES/CON4_pos-milk.mzXML:scan:810	mzspec:GNPS:GNPS-ALKYLAMINES-LIBRARY:accession:CCMSLIB00016352129	CCMSLIB00016352129	NA	NA	NA	0.879559	4	0
Serine_Dodecanal	mzspec:MTBLS2081:FILES/CON4_pos-milk.mzXML:scan:810	mzspec:GNPS:GNPS-ALKYLAMINES-LIBRARY:accession:CCMSLIB00016352129	CCMSLIB00016352129	NA	NA	NA	0.879559	4	0
Serine_Dodecanal	mzspec:MTBLS2081:FILES/CON4_pos-milk.mzXML:scan:810	mzspec:GNPS:GNPS-ALKYLAMINES-LIBRARY:accession:CCMSLIB00016352130	CCMSLIB00016352130	NA	NA	NA	0.903079	4	0
Serine_Dodecanal	mzspec:MTBLS2081:FILES/CON4_pos-milk.mzXML:scan:810	mzspec:GNPS:GNPS-ALKYLAMINES-LIBRARY:accession:CCMSLIB00016352130	CCMSLIB00016352130	NA	NA	NA	0.903079	4	0
Alanine_Cyclopentanone	mzspec:MTBLS2081:FILES/CON5_pos-rf.mzXML:scan:3805	mzspec:GNPS:GNPS-ALKYLAMINES-LIBRARY:accession:CCMSLIB00016343238	CCMSLIB00016343238	NA	NA	NA	0.890332	4	0
Serine_Dodecanal	mzspec:MTBLS2081:FILES/CON6_pos-milk.mzXML:scan:822	mzspec:GNPS:GNPS-ALKYLAMINES-LIBRARY:accession:CCMSLIB00016352129	CCMSLIB00016352129	NA	NA	NA	0.870995	4	-0.01
Serine_Dodecanal	mzspec:MTBLS2081:FILES/CON6_pos-milk.mzXML:scan:822	mzspec:GNPS:GNPS-ALKYLAMINES-LIBRARY:accession:CCMSLIB00016352129	CCMSLIB00016352129	NA	NA	NA	0.870995	4	-0.01
Serine_Dodecanal	mzspec:MTBLS2081:FILES/CON6_pos-milk.mzXML:scan:822	mzspec:GNPS:GNPS-ALKYLAMINES-LIBRARY:accession:CCMSLIB00016352130	CCMSLIB00016352130	NA	NA	NA	0.893938	4	-0.01
Serine_Dodecanal	mzspec:MTBLS2081:FILES/CON6_pos-milk.mzXML:scan:822	mzspec:GNPS:GNPS-ALKYLAMINES-LIBRARY:accession:CCMSLIB00016352130	CCMSLIB00016352130	NA	NA	NA	0.893938	4	-0.01
Serine_Dodecanal	mzspec:MTBLS2081:FILES/CON7_pos-milk.mzXML:scan:813	mzspec:GNPS:GNPS-ALKYLAMINES-LIBRARY:accession:CCMSLIB00016352129	CCMSLIB00016352129	NA	NA	NA	0.867318	4	0.02
Serine_Dodecanal	mzspec:MTBLS2081:FILES/CON7_pos-milk.mzXML:scan:813	mzspec:GNPS:GNPS-ALKYLAMINES-LIBRARY:accession:CCMSLIB00016352129	CCMSLIB00016352129	NA	NA	NA	0.867318	4	0.02
Serine_Dodecanal	mzspec:MTBLS2081:FILES/CON7_pos-milk.mzXML:scan:813	mzspec:GNPS:GNPS-ALKYLAMINES-LIBRARY:accession:CCMSLIB00016352130	CCMSLIB00016352130	NA	NA	NA	0.89002	4	0.02
Serine_Dodecanal	mzspec:MTBLS2081:FILES/CON7_pos-milk.mzXML:scan:813	mzspec:GNPS:GNPS-ALKYLAMINES-LIBRARY:accession:CCMSLIB00016352130	CCMSLIB00016352130	NA	NA	NA	0.89002	4	0.02
Hydroxyproline_hydroxyacetone	mzspec:MTBLS2081:FILES/CON7_pos-rf.mzXML:scan:5612	mzspec:GNPS:GNPS-ALKYLAMINES-LIBRARY:accession:CCMSLIB00016355858	CCMSLIB00016355858	NA	NA	NA	0.843882	4	0
Hydroxyproline_hydroxyacetone	mzspec:MTBLS2081:FILES/CON7_pos-rf.mzXML:scan:5612	mzspec:GNPS:GNPS-ALKYLAMINES-LIBRARY:accession:CCMSLIB00016355858	CCMSLIB00016355858	NA	NA	NA	0.843882	4	0
Serine_Dodecanal	mzspec:MTBLS2081:FILES/PPL1_pos-milk.mzXML:scan:842	mzspec:GNPS:GNPS-ALKYLAMINES-LIBRARY:accession:CCMSLIB00016352129	CCMSLIB00016352129	NA	NA	NA	0.859923	4	-0.01
Serine_Dodecanal	mzspec:MTBLS2081:FILES/PPL1_pos-milk.mzXML:scan:842	mzspec:GNPS:GNPS-ALKYLAMINES-LIBRARY:accession:CCMSLIB00016352129	CCMSLIB00016352129	NA	NA	NA	0.859923	4	-0.01
Serine_Dodecanal	mzspec:MTBLS2081:FILES/PPL1_pos-milk.mzXML:scan:842	mzspec:GNPS:GNPS-ALKYLAMINES-LIBRARY:accession:CCMSLIB00016352130	CCMSLIB00016352130	NA	NA	NA	0.882232	4	-0.01
Serine_Dodecanal	mzspec:MTBLS2081:FILES/PPL1_pos-milk.mzXML:scan:842	mzspec:GNPS:GNPS-ALKYLAMINES-LIBRARY:accession:CCMSLIB00016352130	CCMSLIB00016352130	NA	NA	NA	0.882232	4	-0.01
Serine_Dodecanal	mzspec:MTBLS2081:FILES/PPL2_pos-milk.mzXML:scan:860	mzspec:GNPS:GNPS-ALKYLAMINES-LIBRARY:accession:CCMSLIB00016352129	CCMSLIB00016352129	NA	NA	NA	0.859333	4	0.01
Serine_Dodecanal	mzspec:MTBLS2081:FILES/PPL2_pos-milk.mzXML:scan:860	mzspec:GNPS:GNPS-ALKYLAMINES-LIBRARY:accession:CCMSLIB00016352129	CCMSLIB00016352129	NA	NA	NA	0.859333	4	0.01
Serine_Dodecanal	mzspec:MTBLS2081:FILES/PPL2_pos-milk.mzXML:scan:860	mzspec:GNPS:GNPS-ALKYLAMINES-LIBRARY:accession:CCMSLIB00016352130	CCMSLIB00016352130	NA	NA	NA	0.881544	4	0.01
Serine_Dodecanal	mzspec:MTBLS2081:FILES/PPL2_pos-milk.mzXML:scan:860	mzspec:GNPS:GNPS-ALKYLAMINES-LIBRARY:accession:CCMSLIB00016352130	CCMSLIB00016352130	NA	NA	NA	0.881544	4	0.01
Serine_Dodecanal	mzspec:MTBLS2081:FILES/PPL3_pos-milk.mzXML:scan:852	mzspec:GNPS:GNPS-ALKYLAMINES-LIBRARY:accession:CCMSLIB00016352129	CCMSLIB00016352129	NA	NA	NA	0.867273	4	0.02
Serine_Dodecanal	mzspec:MTBLS2081:FILES/PPL3_pos-milk.mzXML:scan:852	mzspec:GNPS:GNPS-ALKYLAMINES-LIBRARY:accession:CCMSLIB00016352129	CCMSLIB00016352129	NA	NA	NA	0.867273	4	0.02
Serine_Dodecanal	mzspec:MTBLS2081:FILES/PPL3_pos-milk.mzXML:scan:852	mzspec:GNPS:GNPS-ALKYLAMINES-LIBRARY:accession:CCMSLIB00016352130	CCMSLIB00016352130	NA	NA	NA	0.889914	4	0.02
Serine_Dodecanal	mzspec:MTBLS2081:FILES/PPL3_pos-milk.mzXML:scan:852	mzspec:GNPS:GNPS-ALKYLAMINES-LIBRARY:accession:CCMSLIB00016352130	CCMSLIB00016352130	NA	NA	NA	0.889914	4	0.02
o-acetyl serine_Dihydroxyacetone	mzspec:MTBLS2081:FILES/PPL3_pos-rf.mzXML:scan:485	mzspec:GNPS:GNPS-ALKYLAMINES-LIBRARY:accession:CCMSLIB00016344559	CCMSLIB00016344559	NA	NA	NA	0.8853	4	0.02
o-acetyl serine_Dihydroxyacetone	mzspec:MTBLS2081:FILES/PPL3_pos-rf.mzXML:scan:485	mzspec:GNPS:GNPS-ALKYLAMINES-LIBRARY:accession:CCMSLIB00016344559	CCMSLIB00016344559	NA	NA	NA	0.8853	4	0.02
o-acetyl serine_Dihydroxyacetone	mzspec:MTBLS2081:FILES/PPL3_pos-rf.mzXML:scan:485	mzspec:GNPS:GNPS-ALKYLAMINES-LIBRARY:accession:CCMSLIB00016344560	CCMSLIB00016344560	NA	NA	NA	0.857897	4	0.02
o-acetyl serine_Dihydroxyacetone	mzspec:MTBLS2081:FILES/PPL3_pos-rf.mzXML:scan:485	mzspec:GNPS:GNPS-ALKYLAMINES-LIBRARY:accession:CCMSLIB00016344560	CCMSLIB00016344560	NA	NA	NA	0.857897	4	0.02
o-acetyl serine_Glyceraldehyde	mzspec:MTBLS2081:FILES/PPL3_pos-rf.mzXML:scan:485	mzspec:GNPS:GNPS-ALKYLAMINES-LIBRARY:accession:CCMSLIB00016353466	CCMSLIB00016353466	NA	NA	NA	0.846443	4	0.02
o-acetyl serine_Glyceraldehyde-3-phosphate	mzspec:MTBLS2081:FILES/PPL4_pos-milk.mzXML:scan:5935	mzspec:GNPS:GNPS-ALKYLAMINES-LIBRARY:accession:CCMSLIB00016345883	CCMSLIB00016345883	NA	NA	NA	0.879668	4	0
Serine_Dodecanal	mzspec:MTBLS2081:FILES/QC02_pos-milk.mzXML:scan:863	mzspec:GNPS:GNPS-ALKYLAMINES-LIBRARY:accession:CCMSLIB00016352129	CCMSLIB00016352129	NA	NA	NA	0.877382	4	0.02
Serine_Dodecanal	mzspec:MTBLS2081:FILES/QC02_pos-milk.mzXML:scan:863	mzspec:GNPS:GNPS-ALKYLAMINES-LIBRARY:accession:CCMSLIB00016352129	CCMSLIB00016352129	NA	NA	NA	0.877382	4	0.02
Serine_Dodecanal	mzspec:MTBLS2081:FILES/QC02_pos-milk.mzXML:scan:863	mzspec:GNPS:GNPS-ALKYLAMINES-LIBRARY:accession:CCMSLIB00016352130	CCMSLIB00016352130	NA	NA	NA	0.900759	4	0.02
Serine_Dodecanal	mzspec:MTBLS2081:FILES/QC02_pos-milk.mzXML:scan:863	mzspec:GNPS:GNPS-ALKYLAMINES-LIBRARY:accession:CCMSLIB00016352130	CCMSLIB00016352130	NA	NA	NA	0.900759	4	0.02
o-acetyl serine_alpha-Ketoisocaproic acid	mzspec:MTBLS2105:FILES/ATCC_29213_pos/x19113x27.mzML:scan:2143	mzspec:GNPS:GNPS-ALKYLAMINES-LIBRARY:accession:CCMSLIB00016354484	CCMSLIB00016354484	NA	NA	NA	0.829371	4	0
Alanine_p-Hydroxyphenylpyruvate	mzspec:MTBLS2105:FILES/ATCC_29213_pos/x19113x62.mzML:scan:1454	mzspec:GNPS:GNPS-ALKYLAMINES-LIBRARY:accession:CCMSLIB00016354013	CCMSLIB00016354013	NA	NA	NA	0.834981	5	0
Alanine_p-Hydroxyphenylpyruvate	mzspec:MTBLS2105:FILES/ATCC_29213_pos/x19113x62.mzML:scan:1826	mzspec:GNPS:GNPS-ALKYLAMINES-LIBRARY:accession:CCMSLIB00016354014	CCMSLIB00016354014	NA	NA	NA	0.934771	6	0
Alanine_p-Hydroxyphenylpyruvate	mzspec:MTBLS2105:FILES/ATCC_29213_pos/x19113x62.mzML:scan:1826	mzspec:GNPS:GNPS-ALKYLAMINES-LIBRARY:accession:CCMSLIB00016354015	CCMSLIB00016354015	NA	NA	NA	0.927166	6	0
Phenylethanolamine_Oxaloacetic acid	mzspec:MTBLS2105:FILES/ATCC_29213_pos/x19113x62.mzML:scan:1826	mzspec:GNPS:GNPS-ALKYLAMINES-LIBRARY:accession:CCMSLIB00016354988	CCMSLIB00016354988	NA	NA	NA	0.942644	6	0
Phenylethanolamine_Oxaloacetic acid	mzspec:MTBLS2105:FILES/ATCC_29213_pos/x19113x62.mzML:scan:1826	mzspec:GNPS:GNPS-ALKYLAMINES-LIBRARY:accession:CCMSLIB00016354989	CCMSLIB00016354989	NA	NA	NA	0.947493	6	0
Phenylethanolamine_Oxaloacetic acid	mzspec:MTBLS2105:FILES/ATCC_29213_pos/x19113x62.mzML:scan:1826	mzspec:GNPS:GNPS-ALKYLAMINES-LIBRARY:accession:CCMSLIB00016354990	CCMSLIB00016354990	NA	NA	NA	0.927489	6	0
Tyrosine_pyruvate	mzspec:MTBLS2105:FILES/ATCC_29213_pos/x19113x62.mzML:scan:1826	mzspec:GNPS:GNPS-ALKYLAMINES-LIBRARY:accession:CCMSLIB00016345401	CCMSLIB00016345401	NA	NA	NA	0.939223	6	0
Tyrosine_pyruvate	mzspec:MTBLS2105:FILES/ATCC_29213_pos/x19113x62.mzML:scan:1826	mzspec:GNPS:GNPS-ALKYLAMINES-LIBRARY:accession:CCMSLIB00016345402	CCMSLIB00016345402	NA	NA	NA	0.931242	6	0
o-acetyl serine_alpha-Ketoisocaproic acid	mzspec:MTBLS2105:FILES/ATCC_29213_pos/x19113x62.mzML:scan:2115	mzspec:GNPS:GNPS-ALKYLAMINES-LIBRARY:accession:CCMSLIB00016354484	CCMSLIB00016354484	NA	NA	NA	0.823658	4	0
Alanine_p-Hydroxyphenylpyruvate	mzspec:MTBLS2105:FILES/ATCC_29213_pos/x19113x98.mzML:scan:1837	mzspec:GNPS:GNPS-ALKYLAMINES-LIBRARY:accession:CCMSLIB00016354015	CCMSLIB00016354015	NA	NA	NA	0.831733	5	0
Phenylethanolamine_Oxaloacetic acid	mzspec:MTBLS2105:FILES/ATCC_29213_pos/x19113x98.mzML:scan:1837	mzspec:GNPS:GNPS-ALKYLAMINES-LIBRARY:accession:CCMSLIB00016354988	CCMSLIB00016354988	NA	NA	NA	0.807582	5	0
Phenylethanolamine_Oxaloacetic acid	mzspec:MTBLS2105:FILES/ATCC_29213_pos/x19113x98.mzML:scan:1837	mzspec:GNPS:GNPS-ALKYLAMINES-LIBRARY:accession:CCMSLIB00016354989	CCMSLIB00016354989	NA	NA	NA	0.800168	5	0
Phenylethanolamine_Oxaloacetic acid	mzspec:MTBLS2105:FILES/ATCC_29213_pos/x19113x98.mzML:scan:1837	mzspec:GNPS:GNPS-ALKYLAMINES-LIBRARY:accession:CCMSLIB00016354990	CCMSLIB00016354990	NA	NA	NA	0.829126	5	0
Tyrosine_pyruvate	mzspec:MTBLS2105:FILES/ATCC_29213_pos/x19113x98.mzML:scan:1837	mzspec:GNPS:GNPS-ALKYLAMINES-LIBRARY:accession:CCMSLIB00016345402	CCMSLIB00016345402	NA	NA	NA	0.834909	5	0
o-acetyl serine_alpha-Ketoisocaproic acid	mzspec:MTBLS2105:FILES/ATCC_29213_pos/x19113x98.mzML:scan:2127	mzspec:GNPS:GNPS-ALKYLAMINES-LIBRARY:accession:CCMSLIB00016354484	CCMSLIB00016354484	NA	NA	NA	0.822737	4	0
Alanine_p-Hydroxyphenylpyruvate	mzspec:MTBLS2105:FILES/CDC_ID_474_pos/x19113x107.mzML:scan:1850	mzspec:GNPS:GNPS-ALKYLAMINES-LIBRARY:accession:CCMSLIB00016354014	CCMSLIB00016354014	NA	NA	NA	0.94706	5	0
Alanine_p-Hydroxyphenylpyruvate	mzspec:MTBLS2105:FILES/CDC_ID_474_pos/x19113x107.mzML:scan:1850	mzspec:GNPS:GNPS-ALKYLAMINES-LIBRARY:accession:CCMSLIB00016354015	CCMSLIB00016354015	NA	NA	NA	0.947206	5	0
Phenylethanolamine_Oxaloacetic acid	mzspec:MTBLS2105:FILES/CDC_ID_474_pos/x19113x107.mzML:scan:1850	mzspec:GNPS:GNPS-ALKYLAMINES-LIBRARY:accession:CCMSLIB00016354988	CCMSLIB00016354988	NA	NA	NA	0.954806	5	0
Phenylethanolamine_Oxaloacetic acid	mzspec:MTBLS2105:FILES/CDC_ID_474_pos/x19113x107.mzML:scan:1850	mzspec:GNPS:GNPS-ALKYLAMINES-LIBRARY:accession:CCMSLIB00016354989	CCMSLIB00016354989	NA	NA	NA	0.957247	5	0
Phenylethanolamine_Oxaloacetic acid	mzspec:MTBLS2105:FILES/CDC_ID_474_pos/x19113x107.mzML:scan:1850	mzspec:GNPS:GNPS-ALKYLAMINES-LIBRARY:accession:CCMSLIB00016354990	CCMSLIB00016354990	NA	NA	NA	0.948636	5	0
Tyrosine_pyruvate	mzspec:MTBLS2105:FILES/CDC_ID_474_pos/x19113x107.mzML:scan:1850	mzspec:GNPS:GNPS-ALKYLAMINES-LIBRARY:accession:CCMSLIB00016345401	CCMSLIB00016345401	NA	NA	NA	0.949934	5	0
Tyrosine_pyruvate	mzspec:MTBLS2105:FILES/CDC_ID_474_pos/x19113x107.mzML:scan:1850	mzspec:GNPS:GNPS-ALKYLAMINES-LIBRARY:accession:CCMSLIB00016345402	CCMSLIB00016345402	NA	NA	NA	0.950266	5	0
Alanine_Phenylpyruvate	mzspec:MTBLS2105:FILES/CDC_ID_474_pos/x19113x107.mzML:scan:3026	mzspec:GNPS:GNPS-ALKYLAMINES-LIBRARY:accession:CCMSLIB00016349989	CCMSLIB00016349989	NA	NA	NA	0.900833	5	0
Phenylalanine_pyruvate	mzspec:MTBLS2105:FILES/CDC_ID_474_pos/x19113x107.mzML:scan:3026	mzspec:GNPS:GNPS-ALKYLAMINES-LIBRARY:accession:CCMSLIB00016345384	CCMSLIB00016345384	NA	NA	NA	0.892171	4	0
Phenylalanine_pyruvate	mzspec:MTBLS2105:FILES/CDC_ID_474_pos/x19113x107.mzML:scan:3026	mzspec:GNPS:GNPS-ALKYLAMINES-LIBRARY:accession:CCMSLIB00016345385	CCMSLIB00016345385	NA	NA	NA	0.90446	4	0
Phenylalanine_pyruvate	mzspec:MTBLS2105:FILES/CDC_ID_474_pos/x19113x107.mzML:scan:3026	mzspec:GNPS:GNPS-ALKYLAMINES-LIBRARY:accession:CCMSLIB00016345386	CCMSLIB00016345386	NA	NA	NA	0.914083	4	0
Phenylalanine_pyruvate	mzspec:MTBLS2105:FILES/CDC_ID_474_pos/x19113x107.mzML:scan:3026	mzspec:GNPS:GNPS-ALKYLAMINES-LIBRARY:accession:CCMSLIB00016345387	CCMSLIB00016345387	NA	NA	NA	0.89612	4	0
cystine_pyruvate	mzspec:MTBLS2105:FILES/CDC_ID_474_pos/x19113x107.mzML:scan:993	mzspec:GNPS:GNPS-ALKYLAMINES-LIBRARY:accession:CCMSLIB00016352400	CCMSLIB00016352400	NA	NA	NA	0.844412	5	0
cystine_pyruvate	mzspec:MTBLS2105:FILES/CDC_ID_474_pos/x19113x107.mzML:scan:993	mzspec:GNPS:GNPS-ALKYLAMINES-LIBRARY:accession:CCMSLIB00016352401	CCMSLIB00016352401	NA	NA	NA	0.844412	5	0
cystine_pyruvate	mzspec:MTBLS2105:FILES/CDC_ID_474_pos/x19113x142.mzML:scan:937	mzspec:GNPS:GNPS-ALKYLAMINES-LIBRARY:accession:CCMSLIB00016352400	CCMSLIB00016352400	NA	NA	NA	0.848283	5	0
cystine_pyruvate	mzspec:MTBLS2105:FILES/CDC_ID_474_pos/x19113x142.mzML:scan:937	mzspec:GNPS:GNPS-ALKYLAMINES-LIBRARY:accession:CCMSLIB00016352401	CCMSLIB00016352401	NA	NA	NA	0.848283	5	0
cystine_pyruvate	mzspec:MTBLS2105:FILES/CDC_ID_474_pos/x19113x177.mzML:scan:987	mzspec:GNPS:GNPS-ALKYLAMINES-LIBRARY:accession:CCMSLIB00016352400	CCMSLIB00016352400	NA	NA	NA	0.847243	5	0
cystine_pyruvate	mzspec:MTBLS2105:FILES/CDC_ID_474_pos/x19113x177.mzML:scan:987	mzspec:GNPS:GNPS-ALKYLAMINES-LIBRARY:accession:CCMSLIB00016352401	CCMSLIB00016352401	NA	NA	NA	0.847243	5	0
Alanine_p-Hydroxyphenylpyruvate	mzspec:MTBLS2105:FILES/CDC_ID_474_pos/x19113x247.mzML:scan:1448	mzspec:GNPS:GNPS-ALKYLAMINES-LIBRARY:accession:CCMSLIB00016354013	CCMSLIB00016354013	NA	NA	NA	0.848615	5	0
Alanine_p-Hydroxyphenylpyruvate	mzspec:MTBLS2105:FILES/CDC_ID_474_pos/x19113x247.mzML:scan:1448	mzspec:GNPS:GNPS-ALKYLAMINES-LIBRARY:accession:CCMSLIB00016354014	CCMSLIB00016354014	NA	NA	NA	0.880551	5	0
Alanine_p-Hydroxyphenylpyruvate	mzspec:MTBLS2105:FILES/CDC_ID_474_pos/x19113x247.mzML:scan:1448	mzspec:GNPS:GNPS-ALKYLAMINES-LIBRARY:accession:CCMSLIB00016354015	CCMSLIB00016354015	NA	NA	NA	0.893262	5	0
Phenylethanolamine_Oxaloacetic acid	mzspec:MTBLS2105:FILES/CDC_ID_474_pos/x19113x247.mzML:scan:1448	mzspec:GNPS:GNPS-ALKYLAMINES-LIBRARY:accession:CCMSLIB00016354988	CCMSLIB00016354988	NA	NA	NA	0.884498	5	0
Phenylethanolamine_Oxaloacetic acid	mzspec:MTBLS2105:FILES/CDC_ID_474_pos/x19113x247.mzML:scan:1448	mzspec:GNPS:GNPS-ALKYLAMINES-LIBRARY:accession:CCMSLIB00016354989	CCMSLIB00016354989	NA	NA	NA	0.876968	5	0
Phenylethanolamine_Oxaloacetic acid	mzspec:MTBLS2105:FILES/CDC_ID_474_pos/x19113x247.mzML:scan:1448	mzspec:GNPS:GNPS-ALKYLAMINES-LIBRARY:accession:CCMSLIB00016354990	CCMSLIB00016354990	NA	NA	NA	0.892686	5	0
Tyrosine_pyruvate	mzspec:MTBLS2105:FILES/CDC_ID_474_pos/x19113x247.mzML:scan:1448	mzspec:GNPS:GNPS-ALKYLAMINES-LIBRARY:accession:CCMSLIB00016345401	CCMSLIB00016345401	NA	NA	NA	0.879337	5	0
Tyrosine_pyruvate	mzspec:MTBLS2105:FILES/CDC_ID_474_pos/x19113x247.mzML:scan:1448	mzspec:GNPS:GNPS-ALKYLAMINES-LIBRARY:accession:CCMSLIB00016345402	CCMSLIB00016345402	NA	NA	NA	0.896597	5	0
cystine_pyruvate	mzspec:MTBLS2105:FILES/CDC_ID_474_pos/x19113x247.mzML:scan:959	mzspec:GNPS:GNPS-ALKYLAMINES-LIBRARY:accession:CCMSLIB00016352400	CCMSLIB00016352400	NA	NA	NA	0.843284	4	0
cystine_pyruvate	mzspec:MTBLS2105:FILES/CDC_ID_474_pos/x19113x247.mzML:scan:959	mzspec:GNPS:GNPS-ALKYLAMINES-LIBRARY:accession:CCMSLIB00016352401	CCMSLIB00016352401	NA	NA	NA	0.843284	4	0
Alanine_p-Hydroxyphenylpyruvate	mzspec:MTBLS2105:FILES/CDC_ID_474_pos/x19113x36.mzML:scan:1417	mzspec:GNPS:GNPS-ALKYLAMINES-LIBRARY:accession:CCMSLIB00016354013	CCMSLIB00016354013	NA	NA	NA	0.867532	5	0
Alanine_p-Hydroxyphenylpyruvate	mzspec:MTBLS2105:FILES/CDC_ID_474_pos/x19113x36.mzML:scan:1417	mzspec:GNPS:GNPS-ALKYLAMINES-LIBRARY:accession:CCMSLIB00016354014	CCMSLIB00016354014	NA	NA	NA	0.907806	5	0
Alanine_p-Hydroxyphenylpyruvate	mzspec:MTBLS2105:FILES/CDC_ID_474_pos/x19113x36.mzML:scan:1417	mzspec:GNPS:GNPS-ALKYLAMINES-LIBRARY:accession:CCMSLIB00016354015	CCMSLIB00016354015	NA	NA	NA	0.912937	5	0
Phenylethanolamine_Oxaloacetic acid	mzspec:MTBLS2105:FILES/CDC_ID_474_pos/x19113x36.mzML:scan:1417	mzspec:GNPS:GNPS-ALKYLAMINES-LIBRARY:accession:CCMSLIB00016354988	CCMSLIB00016354988	NA	NA	NA	0.908847	5	0
Phenylethanolamine_Oxaloacetic acid	mzspec:MTBLS2105:FILES/CDC_ID_474_pos/x19113x36.mzML:scan:1417	mzspec:GNPS:GNPS-ALKYLAMINES-LIBRARY:accession:CCMSLIB00016354989	CCMSLIB00016354989	NA	NA	NA	0.902664	5	0
Phenylethanolamine_Oxaloacetic acid	mzspec:MTBLS2105:FILES/CDC_ID_474_pos/x19113x36.mzML:scan:1417	mzspec:GNPS:GNPS-ALKYLAMINES-LIBRARY:accession:CCMSLIB00016354990	CCMSLIB00016354990	NA	NA	NA	0.91151	5	0
Tyrosine_pyruvate	mzspec:MTBLS2105:FILES/CDC_ID_474_pos/x19113x36.mzML:scan:1417	mzspec:GNPS:GNPS-ALKYLAMINES-LIBRARY:accession:CCMSLIB00016345401	CCMSLIB00016345401	NA	NA	NA	0.90659	5	0
Tyrosine_pyruvate	mzspec:MTBLS2105:FILES/CDC_ID_474_pos/x19113x36.mzML:scan:1417	mzspec:GNPS:GNPS-ALKYLAMINES-LIBRARY:accession:CCMSLIB00016345402	CCMSLIB00016345402	NA	NA	NA	0.914474	5	0
o-acetyl serine_alpha-Ketoisocaproic acid	mzspec:MTBLS2105:FILES/CDC_ID_474_pos/x19113x36.mzML:scan:2288	mzspec:GNPS:GNPS-ALKYLAMINES-LIBRARY:accession:CCMSLIB00016354484	CCMSLIB00016354484	NA	NA	NA	0.818063	4	0
Aspartic acid_alpha-Ketoisocaproic acid	mzspec:MTBLS2105:FILES/CDC_ID_474_pos/x19113x71.mzML:scan:1667	mzspec:GNPS:GNPS-ALKYLAMINES-LIBRARY:accession:CCMSLIB00016348009	CCMSLIB00016348009	NA	NA	NA	0.905154	4	0
Alanine_p-Hydroxyphenylpyruvate	mzspec:MTBLS2105:FILES/CDC_ID_474_pos/x19113x71.mzML:scan:1847	mzspec:GNPS:GNPS-ALKYLAMINES-LIBRARY:accession:CCMSLIB00016354014	CCMSLIB00016354014	NA	NA	NA	0.908225	5	0
Alanine_p-Hydroxyphenylpyruvate	mzspec:MTBLS2105:FILES/CDC_ID_474_pos/x19113x71.mzML:scan:1847	mzspec:GNPS:GNPS-ALKYLAMINES-LIBRARY:accession:CCMSLIB00016354015	CCMSLIB00016354015	NA	NA	NA	0.926635	5	0
Phenylethanolamine_Oxaloacetic acid	mzspec:MTBLS2105:FILES/CDC_ID_474_pos/x19113x71.mzML:scan:1847	mzspec:GNPS:GNPS-ALKYLAMINES-LIBRARY:accession:CCMSLIB00016354988	CCMSLIB00016354988	NA	NA	NA	0.921824	5	0
Phenylethanolamine_Oxaloacetic acid	mzspec:MTBLS2105:FILES/CDC_ID_474_pos/x19113x71.mzML:scan:1847	mzspec:GNPS:GNPS-ALKYLAMINES-LIBRARY:accession:CCMSLIB00016354989	CCMSLIB00016354989	NA	NA	NA	0.921077	5	0
Phenylethanolamine_Oxaloacetic acid	mzspec:MTBLS2105:FILES/CDC_ID_474_pos/x19113x71.mzML:scan:1847	mzspec:GNPS:GNPS-ALKYLAMINES-LIBRARY:accession:CCMSLIB00016354990	CCMSLIB00016354990	NA	NA	NA	0.925709	5	0
Tyrosine_pyruvate	mzspec:MTBLS2105:FILES/CDC_ID_474_pos/x19113x71.mzML:scan:1847	mzspec:GNPS:GNPS-ALKYLAMINES-LIBRARY:accession:CCMSLIB00016345401	CCMSLIB00016345401	NA	NA	NA	0.910888	5	0
Tyrosine_pyruvate	mzspec:MTBLS2105:FILES/CDC_ID_474_pos/x19113x71.mzML:scan:1847	mzspec:GNPS:GNPS-ALKYLAMINES-LIBRARY:accession:CCMSLIB00016345402	CCMSLIB00016345402	NA	NA	NA	0.930113	5	0
o-acetyl serine_alpha-Ketoisocaproic acid	mzspec:MTBLS2105:FILES/CDC_ID_474_pos/x19113x71.mzML:scan:2116	mzspec:GNPS:GNPS-ALKYLAMINES-LIBRARY:accession:CCMSLIB00016354484	CCMSLIB00016354484	NA	NA	NA	0.841716	4	0
Alanine_Phenylpyruvate	mzspec:MTBLS2105:FILES/CDC_ID_474_pos/x19113x71.mzML:scan:3011	mzspec:GNPS:GNPS-ALKYLAMINES-LIBRARY:accession:CCMSLIB00016349989	CCMSLIB00016349989	NA	NA	NA	0.906927	4	0
Phenylalanine_pyruvate	mzspec:MTBLS2105:FILES/CDC_ID_474_pos/x19113x71.mzML:scan:3011	mzspec:GNPS:GNPS-ALKYLAMINES-LIBRARY:accession:CCMSLIB00016345384	CCMSLIB00016345384	NA	NA	NA	0.898193	4	0
Phenylalanine_pyruvate	mzspec:MTBLS2105:FILES/CDC_ID_474_pos/x19113x71.mzML:scan:3011	mzspec:GNPS:GNPS-ALKYLAMINES-LIBRARY:accession:CCMSLIB00016345386	CCMSLIB00016345386	NA	NA	NA	0.919416	4	0
Phenylalanine_pyruvate	mzspec:MTBLS2105:FILES/CDC_ID_474_pos/x19113x71.mzML:scan:3011	mzspec:GNPS:GNPS-ALKYLAMINES-LIBRARY:accession:CCMSLIB00016345387	CCMSLIB00016345387	NA	NA	NA	0.902197	4	0
cystine_pyruvate	mzspec:MTBLS2105:FILES/CDC_ID_474_pos/x19113x71.mzML:scan:976	mzspec:GNPS:GNPS-ALKYLAMINES-LIBRARY:accession:CCMSLIB00016352400	CCMSLIB00016352400	NA	NA	NA	0.845888	4	0
cystine_pyruvate	mzspec:MTBLS2105:FILES/CDC_ID_474_pos/x19113x71.mzML:scan:976	mzspec:GNPS:GNPS-ALKYLAMINES-LIBRARY:accession:CCMSLIB00016352401	CCMSLIB00016352401	NA	NA	NA	0.845888	4	0
Alanine_p-Hydroxyphenylpyruvate	mzspec:MTBLS2105:FILES/CDC_ID_484_pos/x19113x104.mzML:scan:1470	mzspec:GNPS:GNPS-ALKYLAMINES-LIBRARY:accession:CCMSLIB00016354013	CCMSLIB00016354013	NA	NA	NA	0.870516	5	0
Alanine_p-Hydroxyphenylpyruvate	mzspec:MTBLS2105:FILES/CDC_ID_484_pos/x19113x104.mzML:scan:1470	mzspec:GNPS:GNPS-ALKYLAMINES-LIBRARY:accession:CCMSLIB00016354014	CCMSLIB00016354014	NA	NA	NA	0.881118	5	0
Alanine_p-Hydroxyphenylpyruvate	mzspec:MTBLS2105:FILES/CDC_ID_484_pos/x19113x104.mzML:scan:1470	mzspec:GNPS:GNPS-ALKYLAMINES-LIBRARY:accession:CCMSLIB00016354015	CCMSLIB00016354015	NA	NA	NA	0.888381	5	0
Phenylethanolamine_Oxaloacetic acid	mzspec:MTBLS2105:FILES/CDC_ID_484_pos/x19113x104.mzML:scan:1470	mzspec:GNPS:GNPS-ALKYLAMINES-LIBRARY:accession:CCMSLIB00016354988	CCMSLIB00016354988	NA	NA	NA	0.882879	5	0
Phenylethanolamine_Oxaloacetic acid	mzspec:MTBLS2105:FILES/CDC_ID_484_pos/x19113x104.mzML:scan:1470	mzspec:GNPS:GNPS-ALKYLAMINES-LIBRARY:accession:CCMSLIB00016354989	CCMSLIB00016354989	NA	NA	NA	0.875748	5	0
Phenylethanolamine_Oxaloacetic acid	mzspec:MTBLS2105:FILES/CDC_ID_484_pos/x19113x104.mzML:scan:1470	mzspec:GNPS:GNPS-ALKYLAMINES-LIBRARY:accession:CCMSLIB00016354990	CCMSLIB00016354990	NA	NA	NA	0.887426	5	0
Tyrosine_pyruvate	mzspec:MTBLS2105:FILES/CDC_ID_484_pos/x19113x104.mzML:scan:1470	mzspec:GNPS:GNPS-ALKYLAMINES-LIBRARY:accession:CCMSLIB00016345401	CCMSLIB00016345401	NA	NA	NA	0.879259	5	0
Tyrosine_pyruvate	mzspec:MTBLS2105:FILES/CDC_ID_484_pos/x19113x104.mzML:scan:1470	mzspec:GNPS:GNPS-ALKYLAMINES-LIBRARY:accession:CCMSLIB00016345402	CCMSLIB00016345402	NA	NA	NA	0.891036	5	0
cystine_pyruvate	mzspec:MTBLS2105:FILES/CDC_ID_484_pos/x19113x104.mzML:scan:969	mzspec:GNPS:GNPS-ALKYLAMINES-LIBRARY:accession:CCMSLIB00016352400	CCMSLIB00016352400	NA	NA	NA	0.848772	5	0
cystine_pyruvate	mzspec:MTBLS2105:FILES/CDC_ID_484_pos/x19113x104.mzML:scan:969	mzspec:GNPS:GNPS-ALKYLAMINES-LIBRARY:accession:CCMSLIB00016352401	CCMSLIB00016352401	NA	NA	NA	0.848772	5	0
Alanine_p-Hydroxyphenylpyruvate	mzspec:MTBLS2105:FILES/CDC_ID_484_pos/x19113x139.mzML:scan:1420	mzspec:GNPS:GNPS-ALKYLAMINES-LIBRARY:accession:CCMSLIB00016354013	CCMSLIB00016354013	NA	NA	NA	0.837388	5	0
Alanine_p-Hydroxyphenylpyruvate	mzspec:MTBLS2105:FILES/CDC_ID_484_pos/x19113x139.mzML:scan:1420	mzspec:GNPS:GNPS-ALKYLAMINES-LIBRARY:accession:CCMSLIB00016354014	CCMSLIB00016354014	NA	NA	NA	0.872991	5	0
Alanine_p-Hydroxyphenylpyruvate	mzspec:MTBLS2105:FILES/CDC_ID_484_pos/x19113x139.mzML:scan:1420	mzspec:GNPS:GNPS-ALKYLAMINES-LIBRARY:accession:CCMSLIB00016354015	CCMSLIB00016354015	NA	NA	NA	0.889023	5	0
Phenylethanolamine_Oxaloacetic acid	mzspec:MTBLS2105:FILES/CDC_ID_484_pos/x19113x139.mzML:scan:1420	mzspec:GNPS:GNPS-ALKYLAMINES-LIBRARY:accession:CCMSLIB00016354988	CCMSLIB00016354988	NA	NA	NA	0.877888	5	0
Phenylethanolamine_Oxaloacetic acid	mzspec:MTBLS2105:FILES/CDC_ID_484_pos/x19113x139.mzML:scan:1420	mzspec:GNPS:GNPS-ALKYLAMINES-LIBRARY:accession:CCMSLIB00016354989	CCMSLIB00016354989	NA	NA	NA	0.869914	5	0
Phenylethanolamine_Oxaloacetic acid	mzspec:MTBLS2105:FILES/CDC_ID_484_pos/x19113x139.mzML:scan:1420	mzspec:GNPS:GNPS-ALKYLAMINES-LIBRARY:accession:CCMSLIB00016354990	CCMSLIB00016354990	NA	NA	NA	0.888546	5	0
Tyrosine_pyruvate	mzspec:MTBLS2105:FILES/CDC_ID_484_pos/x19113x139.mzML:scan:1420	mzspec:GNPS:GNPS-ALKYLAMINES-LIBRARY:accession:CCMSLIB00016345401	CCMSLIB00016345401	NA	NA	NA	0.871713	5	0
Tyrosine_pyruvate	mzspec:MTBLS2105:FILES/CDC_ID_484_pos/x19113x139.mzML:scan:1420	mzspec:GNPS:GNPS-ALKYLAMINES-LIBRARY:accession:CCMSLIB00016345402	CCMSLIB00016345402	NA	NA	NA	0.892573	5	0
Aspartic acid_alpha-Ketoisocaproic acid	mzspec:MTBLS2105:FILES/CDC_ID_484_pos/x19113x139.mzML:scan:1581	mzspec:GNPS:GNPS-ALKYLAMINES-LIBRARY:accession:CCMSLIB00016348008	CCMSLIB00016348008	NA	NA	NA	0.899959	4	0
Aspartic acid_alpha-Ketoisocaproic acid	mzspec:MTBLS2105:FILES/CDC_ID_484_pos/x19113x139.mzML:scan:1581	mzspec:GNPS:GNPS-ALKYLAMINES-LIBRARY:accession:CCMSLIB00016348009	CCMSLIB00016348009	NA	NA	NA	0.907826	4	0
o-acetyl serine_alpha-Ketoisocaproic acid	mzspec:MTBLS2105:FILES/CDC_ID_484_pos/x19113x139.mzML:scan:2070	mzspec:GNPS:GNPS-ALKYLAMINES-LIBRARY:accession:CCMSLIB00016354484	CCMSLIB00016354484	NA	NA	NA	0.838308	4	0
cystine_pyruvate	mzspec:MTBLS2105:FILES/CDC_ID_484_pos/x19113x139.mzML:scan:926	mzspec:GNPS:GNPS-ALKYLAMINES-LIBRARY:accession:CCMSLIB00016352400	CCMSLIB00016352400	NA	NA	NA	0.829881	4	0
cystine_pyruvate	mzspec:MTBLS2105:FILES/CDC_ID_484_pos/x19113x139.mzML:scan:926	mzspec:GNPS:GNPS-ALKYLAMINES-LIBRARY:accession:CCMSLIB00016352401	CCMSLIB00016352401	NA	NA	NA	0.829881	4	0
Alanine_p-Hydroxyphenylpyruvate	mzspec:MTBLS2105:FILES/CDC_ID_484_pos/x19113x209.mzML:scan:1485	mzspec:GNPS:GNPS-ALKYLAMINES-LIBRARY:accession:CCMSLIB00016354013	CCMSLIB00016354013	NA	NA	NA	0.880799	5	0
Alanine_p-Hydroxyphenylpyruvate	mzspec:MTBLS2105:FILES/CDC_ID_484_pos/x19113x209.mzML:scan:1485	mzspec:GNPS:GNPS-ALKYLAMINES-LIBRARY:accession:CCMSLIB00016354014	CCMSLIB00016354014	NA	NA	NA	0.888058	5	0
Alanine_p-Hydroxyphenylpyruvate	mzspec:MTBLS2105:FILES/CDC_ID_484_pos/x19113x209.mzML:scan:1485	mzspec:GNPS:GNPS-ALKYLAMINES-LIBRARY:accession:CCMSLIB00016354015	CCMSLIB00016354015	NA	NA	NA	0.89373	5	0
Phenylethanolamine_Oxaloacetic acid	mzspec:MTBLS2105:FILES/CDC_ID_484_pos/x19113x209.mzML:scan:1485	mzspec:GNPS:GNPS-ALKYLAMINES-LIBRARY:accession:CCMSLIB00016354988	CCMSLIB00016354988	NA	NA	NA	0.889953	5	0
Phenylethanolamine_Oxaloacetic acid	mzspec:MTBLS2105:FILES/CDC_ID_484_pos/x19113x209.mzML:scan:1485	mzspec:GNPS:GNPS-ALKYLAMINES-LIBRARY:accession:CCMSLIB00016354989	CCMSLIB00016354989	NA	NA	NA	0.883304	5	0
Phenylethanolamine_Oxaloacetic acid	mzspec:MTBLS2105:FILES/CDC_ID_484_pos/x19113x209.mzML:scan:1485	mzspec:GNPS:GNPS-ALKYLAMINES-LIBRARY:accession:CCMSLIB00016354990	CCMSLIB00016354990	NA	NA	NA	0.893235	5	0
Tyrosine_pyruvate	mzspec:MTBLS2105:FILES/CDC_ID_484_pos/x19113x209.mzML:scan:1485	mzspec:GNPS:GNPS-ALKYLAMINES-LIBRARY:accession:CCMSLIB00016345401	CCMSLIB00016345401	NA	NA	NA	0.886775	5	0
Tyrosine_pyruvate	mzspec:MTBLS2105:FILES/CDC_ID_484_pos/x19113x209.mzML:scan:1485	mzspec:GNPS:GNPS-ALKYLAMINES-LIBRARY:accession:CCMSLIB00016345402	CCMSLIB00016345402	NA	NA	NA	0.89638	5	0
Aspartic acid_alpha-Ketoisocaproic acid	mzspec:MTBLS2105:FILES/CDC_ID_484_pos/x19113x209.mzML:scan:1679	mzspec:GNPS:GNPS-ALKYLAMINES-LIBRARY:accession:CCMSLIB00016348008	CCMSLIB00016348008	NA	NA	NA	0.898947	4	0
Aspartic acid_alpha-Ketoisocaproic acid	mzspec:MTBLS2105:FILES/CDC_ID_484_pos/x19113x209.mzML:scan:1679	mzspec:GNPS:GNPS-ALKYLAMINES-LIBRARY:accession:CCMSLIB00016348009	CCMSLIB00016348009	NA	NA	NA	0.907723	4	0
o-acetyl serine_alpha-Ketoisocaproic acid	mzspec:MTBLS2105:FILES/CDC_ID_484_pos/x19113x209.mzML:scan:2120	mzspec:GNPS:GNPS-ALKYLAMINES-LIBRARY:accession:CCMSLIB00016354484	CCMSLIB00016354484	NA	NA	NA	0.849208	4	0
cystine_pyruvate	mzspec:MTBLS2105:FILES/CDC_ID_484_pos/x19113x33.mzML:scan:975	mzspec:GNPS:GNPS-ALKYLAMINES-LIBRARY:accession:CCMSLIB00016352400	CCMSLIB00016352400	NA	NA	NA	0.848052	5	0
cystine_pyruvate	mzspec:MTBLS2105:FILES/CDC_ID_484_pos/x19113x33.mzML:scan:975	mzspec:GNPS:GNPS-ALKYLAMINES-LIBRARY:accession:CCMSLIB00016352401	CCMSLIB00016352401	NA	NA	NA	0.848052	5	0
Phenylethanolamine_Oxaloacetic acid	mzspec:MTBLS2105:FILES/CDC_ID_484_pos/x19113x68.mzML:scan:1490	mzspec:GNPS:GNPS-ALKYLAMINES-LIBRARY:accession:CCMSLIB00016354990	CCMSLIB00016354990	NA	NA	NA	0.889926	5	0
Alanine_p-Hydroxyphenylpyruvate	mzspec:MTBLS2105:FILES/CDC_ID_484_pos/x19113x68.mzML:scan:1498	mzspec:GNPS:GNPS-ALKYLAMINES-LIBRARY:accession:CCMSLIB00016354013	CCMSLIB00016354013	NA	NA	NA	0.856655	5	0
Alanine_p-Hydroxyphenylpyruvate	mzspec:MTBLS2105:FILES/CDC_ID_484_pos/x19113x68.mzML:scan:1498	mzspec:GNPS:GNPS-ALKYLAMINES-LIBRARY:accession:CCMSLIB00016354014	CCMSLIB00016354014	NA	NA	NA	0.888291	5	0
Alanine_p-Hydroxyphenylpyruvate	mzspec:MTBLS2105:FILES/CDC_ID_484_pos/x19113x68.mzML:scan:1498	mzspec:GNPS:GNPS-ALKYLAMINES-LIBRARY:accession:CCMSLIB00016354015	CCMSLIB00016354015	NA	NA	NA	0.899298	5	0
Phenylethanolamine_Oxaloacetic acid	mzspec:MTBLS2105:FILES/CDC_ID_484_pos/x19113x68.mzML:scan:1498	mzspec:GNPS:GNPS-ALKYLAMINES-LIBRARY:accession:CCMSLIB00016354988	CCMSLIB00016354988	NA	NA	NA	0.891726	5	0
Phenylethanolamine_Oxaloacetic acid	mzspec:MTBLS2105:FILES/CDC_ID_484_pos/x19113x68.mzML:scan:1498	mzspec:GNPS:GNPS-ALKYLAMINES-LIBRARY:accession:CCMSLIB00016354989	CCMSLIB00016354989	NA	NA	NA	0.883279	5	0
Tyrosine_pyruvate	mzspec:MTBLS2105:FILES/CDC_ID_484_pos/x19113x68.mzML:scan:1498	mzspec:GNPS:GNPS-ALKYLAMINES-LIBRARY:accession:CCMSLIB00016345401	CCMSLIB00016345401	NA	NA	NA	0.886428	5	0
Tyrosine_pyruvate	mzspec:MTBLS2105:FILES/CDC_ID_484_pos/x19113x68.mzML:scan:1498	mzspec:GNPS:GNPS-ALKYLAMINES-LIBRARY:accession:CCMSLIB00016345402	CCMSLIB00016345402	NA	NA	NA	0.901561	5	0
Aspartic acid_alpha-Ketoisocaproic acid	mzspec:MTBLS2105:FILES/CDC_ID_484_pos/x19113x68.mzML:scan:1687	mzspec:GNPS:GNPS-ALKYLAMINES-LIBRARY:accession:CCMSLIB00016348009	CCMSLIB00016348009	NA	NA	NA	0.850917	4	0
Alanine_p-Hydroxyphenylpyruvate	mzspec:MTBLS2105:FILES/pooled_QC_pos/x19113x110.mzML:scan:1829	mzspec:GNPS:GNPS-ALKYLAMINES-LIBRARY:accession:CCMSLIB00016354014	CCMSLIB00016354014	NA	NA	NA	0.896692	6	0
Alanine_p-Hydroxyphenylpyruvate	mzspec:MTBLS2105:FILES/pooled_QC_pos/x19113x110.mzML:scan:1829	mzspec:GNPS:GNPS-ALKYLAMINES-LIBRARY:accession:CCMSLIB00016354015	CCMSLIB00016354015	NA	NA	NA	0.894593	6	0
Phenylethanolamine_Oxaloacetic acid	mzspec:MTBLS2105:FILES/pooled_QC_pos/x19113x110.mzML:scan:1829	mzspec:GNPS:GNPS-ALKYLAMINES-LIBRARY:accession:CCMSLIB00016354988	CCMSLIB00016354988	NA	NA	NA	0.908827	6	0
Phenylethanolamine_Oxaloacetic acid	mzspec:MTBLS2105:FILES/pooled_QC_pos/x19113x110.mzML:scan:1829	mzspec:GNPS:GNPS-ALKYLAMINES-LIBRARY:accession:CCMSLIB00016354989	CCMSLIB00016354989	NA	NA	NA	0.913364	6	0
Phenylethanolamine_Oxaloacetic acid	mzspec:MTBLS2105:FILES/pooled_QC_pos/x19113x110.mzML:scan:1829	mzspec:GNPS:GNPS-ALKYLAMINES-LIBRARY:accession:CCMSLIB00016354990	CCMSLIB00016354990	NA	NA	NA	0.894945	6	0
Tyrosine_pyruvate	mzspec:MTBLS2105:FILES/pooled_QC_pos/x19113x110.mzML:scan:1829	mzspec:GNPS:GNPS-ALKYLAMINES-LIBRARY:accession:CCMSLIB00016345401	CCMSLIB00016345401	NA	NA	NA	0.901345	6	0
Tyrosine_pyruvate	mzspec:MTBLS2105:FILES/pooled_QC_pos/x19113x110.mzML:scan:1829	mzspec:GNPS:GNPS-ALKYLAMINES-LIBRARY:accession:CCMSLIB00016345402	CCMSLIB00016345402	NA	NA	NA	0.899395	6	0
Aspartic acid_Butyraldehyde	mzspec:MTBLS2105:FILES/pooled_QC_pos/x19113x110.mzML:scan:1893	mzspec:GNPS:GNPS-ALKYLAMINES-LIBRARY:accession:CCMSLIB00016343446	CCMSLIB00016343446	NA	NA	NA	0.829332	4	0
alpha-Methylalanine_acetoacetamide	mzspec:MTBLS2105:FILES/pooled_QC_pos/x19113x110.mzML:scan:791	mzspec:GNPS:GNPS-ALKYLAMINES-LIBRARY:accession:CCMSLIB00016348541	CCMSLIB00016348541	NA	NA	NA	0.839439	4	0
Alanine_p-Hydroxyphenylpyruvate	mzspec:MTBLS2105:FILES/pooled_QC_pos/x19113x112.mzML:scan:1802	mzspec:GNPS:GNPS-ALKYLAMINES-LIBRARY:accession:CCMSLIB00016354014	CCMSLIB00016354014	NA	NA	NA	0.921858	6	0
Alanine_p-Hydroxyphenylpyruvate	mzspec:MTBLS2105:FILES/pooled_QC_pos/x19113x112.mzML:scan:1802	mzspec:GNPS:GNPS-ALKYLAMINES-LIBRARY:accession:CCMSLIB00016354015	CCMSLIB00016354015	NA	NA	NA	0.915794	6	0
Phenylethanolamine_Oxaloacetic acid	mzspec:MTBLS2105:FILES/pooled_QC_pos/x19113x112.mzML:scan:1802	mzspec:GNPS:GNPS-ALKYLAMINES-LIBRARY:accession:CCMSLIB00016354988	CCMSLIB00016354988	NA	NA	NA	0.932329	6	0
Phenylethanolamine_Oxaloacetic acid	mzspec:MTBLS2105:FILES/pooled_QC_pos/x19113x112.mzML:scan:1802	mzspec:GNPS:GNPS-ALKYLAMINES-LIBRARY:accession:CCMSLIB00016354989	CCMSLIB00016354989	NA	NA	NA	0.936039	6	0
Phenylethanolamine_Oxaloacetic acid	mzspec:MTBLS2105:FILES/pooled_QC_pos/x19113x112.mzML:scan:1802	mzspec:GNPS:GNPS-ALKYLAMINES-LIBRARY:accession:CCMSLIB00016354990	CCMSLIB00016354990	NA	NA	NA	0.915209	6	0
Tyrosine_pyruvate	mzspec:MTBLS2105:FILES/pooled_QC_pos/x19113x112.mzML:scan:1802	mzspec:GNPS:GNPS-ALKYLAMINES-LIBRARY:accession:CCMSLIB00016345401	CCMSLIB00016345401	NA	NA	NA	0.926453	6	0
Tyrosine_pyruvate	mzspec:MTBLS2105:FILES/pooled_QC_pos/x19113x112.mzML:scan:1802	mzspec:GNPS:GNPS-ALKYLAMINES-LIBRARY:accession:CCMSLIB00016345402	CCMSLIB00016345402	NA	NA	NA	0.920193	6	0
Aspartic acid_Butyraldehyde	mzspec:MTBLS2105:FILES/pooled_QC_pos/x19113x112.mzML:scan:1864	mzspec:GNPS:GNPS-ALKYLAMINES-LIBRARY:accession:CCMSLIB00016343446	CCMSLIB00016343446	NA	NA	NA	0.820125	4	0
o-acetyl serine_Propanal	mzspec:MTBLS2105:FILES/pooled_QC_pos/x19113x112.mzML:scan:1870	mzspec:GNPS:GNPS-ALKYLAMINES-LIBRARY:accession:CCMSLIB00016345286	CCMSLIB00016345286	NA	NA	NA	0.80487	4	0
Alanine_p-Hydroxyphenylpyruvate	mzspec:MTBLS2105:FILES/pooled_QC_pos/x19113x145.mzML:scan:1822	mzspec:GNPS:GNPS-ALKYLAMINES-LIBRARY:accession:CCMSLIB00016354014	CCMSLIB00016354014	NA	NA	NA	0.895518	6	0
Alanine_p-Hydroxyphenylpyruvate	mzspec:MTBLS2105:FILES/pooled_QC_pos/x19113x145.mzML:scan:1822	mzspec:GNPS:GNPS-ALKYLAMINES-LIBRARY:accession:CCMSLIB00016354015	CCMSLIB00016354015	NA	NA	NA	0.891215	6	0
Phenylethanolamine_Oxaloacetic acid	mzspec:MTBLS2105:FILES/pooled_QC_pos/x19113x145.mzML:scan:1822	mzspec:GNPS:GNPS-ALKYLAMINES-LIBRARY:accession:CCMSLIB00016354988	CCMSLIB00016354988	NA	NA	NA	0.906868	6	0
Phenylethanolamine_Oxaloacetic acid	mzspec:MTBLS2105:FILES/pooled_QC_pos/x19113x145.mzML:scan:1822	mzspec:GNPS:GNPS-ALKYLAMINES-LIBRARY:accession:CCMSLIB00016354989	CCMSLIB00016354989	NA	NA	NA	0.911801	6	0
Phenylethanolamine_Oxaloacetic acid	mzspec:MTBLS2105:FILES/pooled_QC_pos/x19113x145.mzML:scan:1822	mzspec:GNPS:GNPS-ALKYLAMINES-LIBRARY:accession:CCMSLIB00016354990	CCMSLIB00016354990	NA	NA	NA	0.891645	6	0
Tyrosine_pyruvate	mzspec:MTBLS2105:FILES/pooled_QC_pos/x19113x145.mzML:scan:1822	mzspec:GNPS:GNPS-ALKYLAMINES-LIBRARY:accession:CCMSLIB00016345401	CCMSLIB00016345401	NA	NA	NA	0.900524	6	0
Tyrosine_pyruvate	mzspec:MTBLS2105:FILES/pooled_QC_pos/x19113x145.mzML:scan:1822	mzspec:GNPS:GNPS-ALKYLAMINES-LIBRARY:accession:CCMSLIB00016345402	CCMSLIB00016345402	NA	NA	NA	0.896376	6	0
Aspartic acid_Butyraldehyde	mzspec:MTBLS2105:FILES/pooled_QC_pos/x19113x145.mzML:scan:1876	mzspec:GNPS:GNPS-ALKYLAMINES-LIBRARY:accession:CCMSLIB00016343446	CCMSLIB00016343446	NA	NA	NA	0.824687	4	0
Aspartic acid_alpha-Ketobutyric acid	mzspec:MTBLS2105:FILES/pooled_QC_pos/x19113x145.mzML:scan:612	mzspec:GNPS:GNPS-ALKYLAMINES-LIBRARY:accession:CCMSLIB00016343164	CCMSLIB00016343164	NA	NA	NA	0.819639	4	0
alpha-Methylalanine_acetoacetamide	mzspec:MTBLS2105:FILES/pooled_QC_pos/x19113x145.mzML:scan:782	mzspec:GNPS:GNPS-ALKYLAMINES-LIBRARY:accession:CCMSLIB00016348541	CCMSLIB00016348541	NA	NA	NA	0.875573	4	0
Alanine_p-Hydroxyphenylpyruvate	mzspec:MTBLS2105:FILES/pooled_QC_pos/x19113x147.mzML:scan:1832	mzspec:GNPS:GNPS-ALKYLAMINES-LIBRARY:accession:CCMSLIB00016354014	CCMSLIB00016354014	NA	NA	NA	0.881346	5	0
Alanine_p-Hydroxyphenylpyruvate	mzspec:MTBLS2105:FILES/pooled_QC_pos/x19113x147.mzML:scan:1832	mzspec:GNPS:GNPS-ALKYLAMINES-LIBRARY:accession:CCMSLIB00016354015	CCMSLIB00016354015	NA	NA	NA	0.888611	5	0
Phenylethanolamine_Oxaloacetic acid	mzspec:MTBLS2105:FILES/pooled_QC_pos/x19113x147.mzML:scan:1832	mzspec:GNPS:GNPS-ALKYLAMINES-LIBRARY:accession:CCMSLIB00016354988	CCMSLIB00016354988	NA	NA	NA	0.894362	5	0
Phenylethanolamine_Oxaloacetic acid	mzspec:MTBLS2105:FILES/pooled_QC_pos/x19113x147.mzML:scan:1832	mzspec:GNPS:GNPS-ALKYLAMINES-LIBRARY:accession:CCMSLIB00016354989	CCMSLIB00016354989	NA	NA	NA	0.894919	5	0
Phenylethanolamine_Oxaloacetic acid	mzspec:MTBLS2105:FILES/pooled_QC_pos/x19113x147.mzML:scan:1832	mzspec:GNPS:GNPS-ALKYLAMINES-LIBRARY:accession:CCMSLIB00016354990	CCMSLIB00016354990	NA	NA	NA	0.88857	5	0
Tyrosine_pyruvate	mzspec:MTBLS2105:FILES/pooled_QC_pos/x19113x147.mzML:scan:1832	mzspec:GNPS:GNPS-ALKYLAMINES-LIBRARY:accession:CCMSLIB00016345401	CCMSLIB00016345401	NA	NA	NA	0.88498	5	0
Tyrosine_pyruvate	mzspec:MTBLS2105:FILES/pooled_QC_pos/x19113x147.mzML:scan:1832	mzspec:GNPS:GNPS-ALKYLAMINES-LIBRARY:accession:CCMSLIB00016345402	CCMSLIB00016345402	NA	NA	NA	0.893569	5	0
Aspartic acid_Butyraldehyde	mzspec:MTBLS2105:FILES/pooled_QC_pos/x19113x147.mzML:scan:1886	mzspec:GNPS:GNPS-ALKYLAMINES-LIBRARY:accession:CCMSLIB00016343446	CCMSLIB00016343446	NA	NA	NA	0.811575	4	0
Aspartic acid_alpha-Ketoisocaproic acid	mzspec:MTBLS2105:FILES/pooled_QC_pos/x19113x180.mzML:scan:1475	mzspec:GNPS:GNPS-ALKYLAMINES-LIBRARY:accession:CCMSLIB00016348008	CCMSLIB00016348008	NA	NA	NA	0.884205	5	0
Aspartic acid_alpha-Ketoisocaproic acid	mzspec:MTBLS2105:FILES/pooled_QC_pos/x19113x180.mzML:scan:1475	mzspec:GNPS:GNPS-ALKYLAMINES-LIBRARY:accession:CCMSLIB00016348009	CCMSLIB00016348009	NA	NA	NA	0.893768	5	0
Aspartic acid_Butyraldehyde	mzspec:MTBLS2105:FILES/pooled_QC_pos/x19113x180.mzML:scan:1895	mzspec:GNPS:GNPS-ALKYLAMINES-LIBRARY:accession:CCMSLIB00016343446	CCMSLIB00016343446	NA	NA	NA	0.807092	5	0
Aspartic acid_alpha-Ketobutyric acid	mzspec:MTBLS2105:FILES/pooled_QC_pos/x19113x180.mzML:scan:627	mzspec:GNPS:GNPS-ALKYLAMINES-LIBRARY:accession:CCMSLIB00016343164	CCMSLIB00016343164	NA	NA	NA	0.837159	4	0
Alanine_p-Hydroxyphenylpyruvate	mzspec:MTBLS2105:FILES/pooled_QC_pos/x19113x182.mzML:scan:1822	mzspec:GNPS:GNPS-ALKYLAMINES-LIBRARY:accession:CCMSLIB00016354013	CCMSLIB00016354013	NA	NA	NA	0.852155	4	0
o-acetyl serine_alpha-Ketoisocaproic acid	mzspec:MTBLS2105:FILES/pooled_QC_pos/x19113x182.mzML:scan:2127	mzspec:GNPS:GNPS-ALKYLAMINES-LIBRARY:accession:CCMSLIB00016354484	CCMSLIB00016354484	NA	NA	NA	0.815627	4	0
Aspartic acid_alpha-Ketobutyric acid	mzspec:MTBLS2105:FILES/pooled_QC_pos/x19113x182.mzML:scan:636	mzspec:GNPS:GNPS-ALKYLAMINES-LIBRARY:accession:CCMSLIB00016343164	CCMSLIB00016343164	NA	NA	NA	0.821899	4	0
alpha-Methylalanine_acetoacetamide	mzspec:MTBLS2105:FILES/pooled_QC_pos/x19113x182.mzML:scan:804	mzspec:GNPS:GNPS-ALKYLAMINES-LIBRARY:accession:CCMSLIB00016348541	CCMSLIB00016348541	NA	NA	NA	0.871572	4	0
Aspartic acid_alpha-Ketoisocaproic acid	mzspec:MTBLS2105:FILES/pooled_QC_pos/x19113x215.mzML:scan:1412	mzspec:GNPS:GNPS-ALKYLAMINES-LIBRARY:accession:CCMSLIB00016348009	CCMSLIB00016348009	NA	NA	NA	0.936188	4	0
Alanine_p-Hydroxyphenylpyruvate	mzspec:MTBLS2105:FILES/pooled_QC_pos/x19113x215.mzML:scan:1447	mzspec:GNPS:GNPS-ALKYLAMINES-LIBRARY:accession:CCMSLIB00016354013	CCMSLIB00016354013	NA	NA	NA	0.838623	4	0
Aspartic acid_Butyraldehyde	mzspec:MTBLS2105:FILES/pooled_QC_pos/x19113x215.mzML:scan:1867	mzspec:GNPS:GNPS-ALKYLAMINES-LIBRARY:accession:CCMSLIB00016343446	CCMSLIB00016343446	NA	NA	NA	0.814762	4	0
Aspartic acid_alpha-Ketobutyric acid	mzspec:MTBLS2105:FILES/pooled_QC_pos/x19113x215.mzML:scan:604	mzspec:GNPS:GNPS-ALKYLAMINES-LIBRARY:accession:CCMSLIB00016343164	CCMSLIB00016343164	NA	NA	NA	0.849104	4	0
Aspartic acid_alpha-Ketobutyric acid	mzspec:MTBLS2105:FILES/pooled_QC_pos/x19113x215.mzML:scan:604	mzspec:GNPS:GNPS-ALKYLAMINES-LIBRARY:accession:CCMSLIB00016343165	CCMSLIB00016343165	NA	NA	NA	0.809537	5	0
Aspartic acid_2-Oxoadipicacid	mzspec:MTBLS2105:FILES/pooled_QC_pos/x19113x215.mzML:scan:740	mzspec:GNPS:GNPS-ALKYLAMINES-LIBRARY:accession:CCMSLIB00016354508	CCMSLIB00016354508	NA	NA	NA	0.819136	5	0
alpha-Methylalanine_acetoacetamide	mzspec:MTBLS2105:FILES/pooled_QC_pos/x19113x215.mzML:scan:781	mzspec:GNPS:GNPS-ALKYLAMINES-LIBRARY:accession:CCMSLIB00016348541	CCMSLIB00016348541	NA	NA	NA	0.893364	4	0
Aspartic acid_alpha-Ketoisocaproic acid	mzspec:MTBLS2105:FILES/pooled_QC_pos/x19113x250.mzML:scan:1416	mzspec:GNPS:GNPS-ALKYLAMINES-LIBRARY:accession:CCMSLIB00016348009	CCMSLIB00016348009	NA	NA	NA	0.906042	4	0
Alanine_p-Hydroxyphenylpyruvate	mzspec:MTBLS2105:FILES/pooled_QC_pos/x19113x250.mzML:scan:1447	mzspec:GNPS:GNPS-ALKYLAMINES-LIBRARY:accession:CCMSLIB00016354013	CCMSLIB00016354013	NA	NA	NA	0.857729	5	0
Alanine_p-Hydroxyphenylpyruvate	mzspec:MTBLS2105:FILES/pooled_QC_pos/x19113x250.mzML:scan:1812	mzspec:GNPS:GNPS-ALKYLAMINES-LIBRARY:accession:CCMSLIB00016354014	CCMSLIB00016354014	NA	NA	NA	0.865874	5	0
Alanine_p-Hydroxyphenylpyruvate	mzspec:MTBLS2105:FILES/pooled_QC_pos/x19113x250.mzML:scan:1812	mzspec:GNPS:GNPS-ALKYLAMINES-LIBRARY:accession:CCMSLIB00016354015	CCMSLIB00016354015	NA	NA	NA	0.867707	5	0
Phenylethanolamine_Oxaloacetic acid	mzspec:MTBLS2105:FILES/pooled_QC_pos/x19113x250.mzML:scan:1812	mzspec:GNPS:GNPS-ALKYLAMINES-LIBRARY:accession:CCMSLIB00016354988	CCMSLIB00016354988	NA	NA	NA	0.878718	5	0
Phenylethanolamine_Oxaloacetic acid	mzspec:MTBLS2105:FILES/pooled_QC_pos/x19113x250.mzML:scan:1812	mzspec:GNPS:GNPS-ALKYLAMINES-LIBRARY:accession:CCMSLIB00016354989	CCMSLIB00016354989	NA	NA	NA	0.881525	5	0
Phenylethanolamine_Oxaloacetic acid	mzspec:MTBLS2105:FILES/pooled_QC_pos/x19113x250.mzML:scan:1812	mzspec:GNPS:GNPS-ALKYLAMINES-LIBRARY:accession:CCMSLIB00016354990	CCMSLIB00016354990	NA	NA	NA	0.867133	5	0
Tyrosine_pyruvate	mzspec:MTBLS2105:FILES/pooled_QC_pos/x19113x250.mzML:scan:1812	mzspec:GNPS:GNPS-ALKYLAMINES-LIBRARY:accession:CCMSLIB00016345401	CCMSLIB00016345401	NA	NA	NA	0.87068	5	0
Tyrosine_pyruvate	mzspec:MTBLS2105:FILES/pooled_QC_pos/x19113x250.mzML:scan:1812	mzspec:GNPS:GNPS-ALKYLAMINES-LIBRARY:accession:CCMSLIB00016345402	CCMSLIB00016345402	NA	NA	NA	0.87214	5	0
Aspartic acid_alpha-Ketobutyric acid	mzspec:MTBLS2105:FILES/pooled_QC_pos/x19113x250.mzML:scan:572	mzspec:GNPS:GNPS-ALKYLAMINES-LIBRARY:accession:CCMSLIB00016343164	CCMSLIB00016343164	NA	NA	NA	0.828252	4	0
alpha-Methylalanine_acetoacetamide	mzspec:MTBLS2105:FILES/pooled_QC_pos/x19113x250.mzML:scan:775	mzspec:GNPS:GNPS-ALKYLAMINES-LIBRARY:accession:CCMSLIB00016348541	CCMSLIB00016348541	NA	NA	NA	0.855654	4	0
Alanine_p-Hydroxyphenylpyruvate	mzspec:MTBLS2105:FILES/pooled_QC_pos/x19113x252.mzML:scan:1409	mzspec:GNPS:GNPS-ALKYLAMINES-LIBRARY:accession:CCMSLIB00016354013	CCMSLIB00016354013	NA	NA	NA	0.88363	5	0
Alanine_p-Hydroxyphenylpyruvate	mzspec:MTBLS2105:FILES/pooled_QC_pos/x19113x252.mzML:scan:1782	mzspec:GNPS:GNPS-ALKYLAMINES-LIBRARY:accession:CCMSLIB00016354014	CCMSLIB00016354014	NA	NA	NA	0.857202	5	0
Alanine_p-Hydroxyphenylpyruvate	mzspec:MTBLS2105:FILES/pooled_QC_pos/x19113x252.mzML:scan:1782	mzspec:GNPS:GNPS-ALKYLAMINES-LIBRARY:accession:CCMSLIB00016354015	CCMSLIB00016354015	NA	NA	NA	0.866461	5	0
Phenylethanolamine_Oxaloacetic acid	mzspec:MTBLS2105:FILES/pooled_QC_pos/x19113x252.mzML:scan:1782	mzspec:GNPS:GNPS-ALKYLAMINES-LIBRARY:accession:CCMSLIB00016354988	CCMSLIB00016354988	NA	NA	NA	0.871928	5	0
Phenylethanolamine_Oxaloacetic acid	mzspec:MTBLS2105:FILES/pooled_QC_pos/x19113x252.mzML:scan:1782	mzspec:GNPS:GNPS-ALKYLAMINES-LIBRARY:accession:CCMSLIB00016354989	CCMSLIB00016354989	NA	NA	NA	0.87256	5	0
Phenylethanolamine_Oxaloacetic acid	mzspec:MTBLS2105:FILES/pooled_QC_pos/x19113x252.mzML:scan:1782	mzspec:GNPS:GNPS-ALKYLAMINES-LIBRARY:accession:CCMSLIB00016354990	CCMSLIB00016354990	NA	NA	NA	0.865941	5	0
Tyrosine_pyruvate	mzspec:MTBLS2105:FILES/pooled_QC_pos/x19113x252.mzML:scan:1782	mzspec:GNPS:GNPS-ALKYLAMINES-LIBRARY:accession:CCMSLIB00016345401	CCMSLIB00016345401	NA	NA	NA	0.861046	5	0
Tyrosine_pyruvate	mzspec:MTBLS2105:FILES/pooled_QC_pos/x19113x252.mzML:scan:1782	mzspec:GNPS:GNPS-ALKYLAMINES-LIBRARY:accession:CCMSLIB00016345402	CCMSLIB00016345402	NA	NA	NA	0.87151	5	0
Aspartic acid_alpha-Ketobutyric acid	mzspec:MTBLS2105:FILES/pooled_QC_pos/x19113x252.mzML:scan:567	mzspec:GNPS:GNPS-ALKYLAMINES-LIBRARY:accession:CCMSLIB00016343164	CCMSLIB00016343164	NA	NA	NA	0.818056	4	0
Alanine_p-Hydroxyphenylpyruvate	mzspec:MTBLS2105:FILES/pooled_QC_pos/x19113x39.mzML:scan:1470	mzspec:GNPS:GNPS-ALKYLAMINES-LIBRARY:accession:CCMSLIB00016354014	CCMSLIB00016354014	NA	NA	NA	0.870149	5	0
Alanine_p-Hydroxyphenylpyruvate	mzspec:MTBLS2105:FILES/pooled_QC_pos/x19113x39.mzML:scan:1470	mzspec:GNPS:GNPS-ALKYLAMINES-LIBRARY:accession:CCMSLIB00016354015	CCMSLIB00016354015	NA	NA	NA	0.883847	5	0
Phenylethanolamine_Oxaloacetic acid	mzspec:MTBLS2105:FILES/pooled_QC_pos/x19113x39.mzML:scan:1470	mzspec:GNPS:GNPS-ALKYLAMINES-LIBRARY:accession:CCMSLIB00016354988	CCMSLIB00016354988	NA	NA	NA	0.874123	5	0
Phenylethanolamine_Oxaloacetic acid	mzspec:MTBLS2105:FILES/pooled_QC_pos/x19113x39.mzML:scan:1470	mzspec:GNPS:GNPS-ALKYLAMINES-LIBRARY:accession:CCMSLIB00016354989	CCMSLIB00016354989	NA	NA	NA	0.865906	5	0
Phenylethanolamine_Oxaloacetic acid	mzspec:MTBLS2105:FILES/pooled_QC_pos/x19113x39.mzML:scan:1470	mzspec:GNPS:GNPS-ALKYLAMINES-LIBRARY:accession:CCMSLIB00016354990	CCMSLIB00016354990	NA	NA	NA	0.883257	5	0
Tyrosine_pyruvate	mzspec:MTBLS2105:FILES/pooled_QC_pos/x19113x39.mzML:scan:1470	mzspec:GNPS:GNPS-ALKYLAMINES-LIBRARY:accession:CCMSLIB00016345401	CCMSLIB00016345401	NA	NA	NA	0.868606	5	0
Tyrosine_pyruvate	mzspec:MTBLS2105:FILES/pooled_QC_pos/x19113x39.mzML:scan:1470	mzspec:GNPS:GNPS-ALKYLAMINES-LIBRARY:accession:CCMSLIB00016345402	CCMSLIB00016345402	NA	NA	NA	0.887094	5	0
Alanine_p-Hydroxyphenylpyruvate	mzspec:MTBLS2105:FILES/pooled_QC_pos/x19113x39.mzML:scan:1810	mzspec:GNPS:GNPS-ALKYLAMINES-LIBRARY:accession:CCMSLIB00016354013	CCMSLIB00016354013	NA	NA	NA	0.84859	4	0
Aspartic acid_alpha-Ketobutyric acid	mzspec:MTBLS2105:FILES/pooled_QC_pos/x19113x39.mzML:scan:605	mzspec:GNPS:GNPS-ALKYLAMINES-LIBRARY:accession:CCMSLIB00016343164	CCMSLIB00016343164	NA	NA	NA	0.805869	4	0
alpha-Methylalanine_acetoacetamide	mzspec:MTBLS2105:FILES/pooled_QC_pos/x19113x39.mzML:scan:801	mzspec:GNPS:GNPS-ALKYLAMINES-LIBRARY:accession:CCMSLIB00016348541	CCMSLIB00016348541	NA	NA	NA	0.914663	4	0
cystine_pyruvate	mzspec:MTBLS2105:FILES/pooled_QC_pos/x19113x39.mzML:scan:976	mzspec:GNPS:GNPS-ALKYLAMINES-LIBRARY:accession:CCMSLIB00016352400	CCMSLIB00016352400	NA	NA	NA	0.81612	4	0
cystine_pyruvate	mzspec:MTBLS2105:FILES/pooled_QC_pos/x19113x39.mzML:scan:976	mzspec:GNPS:GNPS-ALKYLAMINES-LIBRARY:accession:CCMSLIB00016352401	CCMSLIB00016352401	NA	NA	NA	0.81612	4	0
Alanine_p-Hydroxyphenylpyruvate	mzspec:MTBLS2105:FILES/pooled_QC_pos/x19113x41.mzML:scan:1455	mzspec:GNPS:GNPS-ALKYLAMINES-LIBRARY:accession:CCMSLIB00016354013	CCMSLIB00016354013	NA	NA	NA	0.85024	5	0
Alanine_p-Hydroxyphenylpyruvate	mzspec:MTBLS2105:FILES/pooled_QC_pos/x19113x41.mzML:scan:1455	mzspec:GNPS:GNPS-ALKYLAMINES-LIBRARY:accession:CCMSLIB00016354014	CCMSLIB00016354014	NA	NA	NA	0.865177	5	0
Alanine_p-Hydroxyphenylpyruvate	mzspec:MTBLS2105:FILES/pooled_QC_pos/x19113x41.mzML:scan:1455	mzspec:GNPS:GNPS-ALKYLAMINES-LIBRARY:accession:CCMSLIB00016354015	CCMSLIB00016354015	NA	NA	NA	0.878945	5	0
Phenylethanolamine_Oxaloacetic acid	mzspec:MTBLS2105:FILES/pooled_QC_pos/x19113x41.mzML:scan:1455	mzspec:GNPS:GNPS-ALKYLAMINES-LIBRARY:accession:CCMSLIB00016354988	CCMSLIB00016354988	NA	NA	NA	0.867989	5	0
Phenylethanolamine_Oxaloacetic acid	mzspec:MTBLS2105:FILES/pooled_QC_pos/x19113x41.mzML:scan:1455	mzspec:GNPS:GNPS-ALKYLAMINES-LIBRARY:accession:CCMSLIB00016354989	CCMSLIB00016354989	NA	NA	NA	0.859645	5	0
Phenylethanolamine_Oxaloacetic acid	mzspec:MTBLS2105:FILES/pooled_QC_pos/x19113x41.mzML:scan:1455	mzspec:GNPS:GNPS-ALKYLAMINES-LIBRARY:accession:CCMSLIB00016354990	CCMSLIB00016354990	NA	NA	NA	0.879193	5	0
Tyrosine_pyruvate	mzspec:MTBLS2105:FILES/pooled_QC_pos/x19113x41.mzML:scan:1455	mzspec:GNPS:GNPS-ALKYLAMINES-LIBRARY:accession:CCMSLIB00016345401	CCMSLIB00016345401	NA	NA	NA	0.863198	5	0
Tyrosine_pyruvate	mzspec:MTBLS2105:FILES/pooled_QC_pos/x19113x41.mzML:scan:1455	mzspec:GNPS:GNPS-ALKYLAMINES-LIBRARY:accession:CCMSLIB00016345402	CCMSLIB00016345402	NA	NA	NA	0.881932	5	0
Aspartic acid_alpha-Ketobutyric acid	mzspec:MTBLS2105:FILES/pooled_QC_pos/x19113x41.mzML:scan:619	mzspec:GNPS:GNPS-ALKYLAMINES-LIBRARY:accession:CCMSLIB00016343164	CCMSLIB00016343164	NA	NA	NA	0.809893	4	0
alpha-Methylalanine_acetoacetamide	mzspec:MTBLS2105:FILES/pooled_QC_pos/x19113x41.mzML:scan:794	mzspec:GNPS:GNPS-ALKYLAMINES-LIBRARY:accession:CCMSLIB00016348541	CCMSLIB00016348541	NA	NA	NA	0.892741	4	0
Alanine_p-Hydroxyphenylpyruvate	mzspec:MTBLS2105:FILES/pooled_QC_pos/x19113x74.mzML:scan:1476	mzspec:GNPS:GNPS-ALKYLAMINES-LIBRARY:accession:CCMSLIB00016354013	CCMSLIB00016354013	NA	NA	NA	0.870921	5	0
Alanine_p-Hydroxyphenylpyruvate	mzspec:MTBLS2105:FILES/pooled_QC_pos/x19113x74.mzML:scan:1848	mzspec:GNPS:GNPS-ALKYLAMINES-LIBRARY:accession:CCMSLIB00016354014	CCMSLIB00016354014	NA	NA	NA	0.883417	5	0
Alanine_p-Hydroxyphenylpyruvate	mzspec:MTBLS2105:FILES/pooled_QC_pos/x19113x74.mzML:scan:1848	mzspec:GNPS:GNPS-ALKYLAMINES-LIBRARY:accession:CCMSLIB00016354015	CCMSLIB00016354015	NA	NA	NA	0.881284	5	0
Phenylethanolamine_Oxaloacetic acid	mzspec:MTBLS2105:FILES/pooled_QC_pos/x19113x74.mzML:scan:1848	mzspec:GNPS:GNPS-ALKYLAMINES-LIBRARY:accession:CCMSLIB00016354988	CCMSLIB00016354988	NA	NA	NA	0.896374	5	0
Phenylethanolamine_Oxaloacetic acid	mzspec:MTBLS2105:FILES/pooled_QC_pos/x19113x74.mzML:scan:1848	mzspec:GNPS:GNPS-ALKYLAMINES-LIBRARY:accession:CCMSLIB00016354989	CCMSLIB00016354989	NA	NA	NA	0.900832	5	0
Phenylethanolamine_Oxaloacetic acid	mzspec:MTBLS2105:FILES/pooled_QC_pos/x19113x74.mzML:scan:1848	mzspec:GNPS:GNPS-ALKYLAMINES-LIBRARY:accession:CCMSLIB00016354990	CCMSLIB00016354990	NA	NA	NA	0.881458	5	0
Tyrosine_pyruvate	mzspec:MTBLS2105:FILES/pooled_QC_pos/x19113x74.mzML:scan:1848	mzspec:GNPS:GNPS-ALKYLAMINES-LIBRARY:accession:CCMSLIB00016345401	CCMSLIB00016345401	NA	NA	NA	0.888621	5	0
Tyrosine_pyruvate	mzspec:MTBLS2105:FILES/pooled_QC_pos/x19113x74.mzML:scan:1848	mzspec:GNPS:GNPS-ALKYLAMINES-LIBRARY:accession:CCMSLIB00016345402	CCMSLIB00016345402	NA	NA	NA	0.886473	5	0
cystine_pyruvate	mzspec:MTBLS2105:FILES/pooled_QC_pos/x19113x74.mzML:scan:984	mzspec:GNPS:GNPS-ALKYLAMINES-LIBRARY:accession:CCMSLIB00016352400	CCMSLIB00016352400	NA	NA	NA	0.807875	4	0
cystine_pyruvate	mzspec:MTBLS2105:FILES/pooled_QC_pos/x19113x74.mzML:scan:984	mzspec:GNPS:GNPS-ALKYLAMINES-LIBRARY:accession:CCMSLIB00016352401	CCMSLIB00016352401	NA	NA	NA	0.807875	4	0
Alanine_p-Hydroxyphenylpyruvate	mzspec:MTBLS2105:FILES/pooled_QC_pos/x19113x76.mzML:scan:1824	mzspec:GNPS:GNPS-ALKYLAMINES-LIBRARY:accession:CCMSLIB00016354014	CCMSLIB00016354014	NA	NA	NA	0.89599	5	0
Alanine_p-Hydroxyphenylpyruvate	mzspec:MTBLS2105:FILES/pooled_QC_pos/x19113x76.mzML:scan:1824	mzspec:GNPS:GNPS-ALKYLAMINES-LIBRARY:accession:CCMSLIB00016354015	CCMSLIB00016354015	NA	NA	NA	0.892322	5	0
Phenylethanolamine_Oxaloacetic acid	mzspec:MTBLS2105:FILES/pooled_QC_pos/x19113x76.mzML:scan:1824	mzspec:GNPS:GNPS-ALKYLAMINES-LIBRARY:accession:CCMSLIB00016354988	CCMSLIB00016354988	NA	NA	NA	0.908097	5	0
Phenylethanolamine_Oxaloacetic acid	mzspec:MTBLS2105:FILES/pooled_QC_pos/x19113x76.mzML:scan:1824	mzspec:GNPS:GNPS-ALKYLAMINES-LIBRARY:accession:CCMSLIB00016354989	CCMSLIB00016354989	NA	NA	NA	0.912882	5	0
Phenylethanolamine_Oxaloacetic acid	mzspec:MTBLS2105:FILES/pooled_QC_pos/x19113x76.mzML:scan:1824	mzspec:GNPS:GNPS-ALKYLAMINES-LIBRARY:accession:CCMSLIB00016354990	CCMSLIB00016354990	NA	NA	NA	0.892852	5	0
Tyrosine_pyruvate	mzspec:MTBLS2105:FILES/pooled_QC_pos/x19113x76.mzML:scan:1824	mzspec:GNPS:GNPS-ALKYLAMINES-LIBRARY:accession:CCMSLIB00016345401	CCMSLIB00016345401	NA	NA	NA	0.90115	5	0
Tyrosine_pyruvate	mzspec:MTBLS2105:FILES/pooled_QC_pos/x19113x76.mzML:scan:1824	mzspec:GNPS:GNPS-ALKYLAMINES-LIBRARY:accession:CCMSLIB00016345402	CCMSLIB00016345402	NA	NA	NA	0.897112	5	0
cystine_pyruvate	mzspec:MTBLS2105:FILES/pooled_QC_pos/x19113x76.mzML:scan:963	mzspec:GNPS:GNPS-ALKYLAMINES-LIBRARY:accession:CCMSLIB00016352400	CCMSLIB00016352400	NA	NA	NA	0.832847	4	0
cystine_pyruvate	mzspec:MTBLS2105:FILES/pooled_QC_pos/x19113x76.mzML:scan:963	mzspec:GNPS:GNPS-ALKYLAMINES-LIBRARY:accession:CCMSLIB00016352401	CCMSLIB00016352401	NA	NA	NA	0.832847	4	0
Alanine_p-Hydroxyphenylpyruvate	mzspec:MTBLS2105:FILES/USA300_pos/x19113x241.mzML:scan:1779	mzspec:GNPS:GNPS-ALKYLAMINES-LIBRARY:accession:CCMSLIB00016354014	CCMSLIB00016354014	NA	NA	NA	0.932276	5	0
Alanine_p-Hydroxyphenylpyruvate	mzspec:MTBLS2105:FILES/USA300_pos/x19113x241.mzML:scan:1779	mzspec:GNPS:GNPS-ALKYLAMINES-LIBRARY:accession:CCMSLIB00016354015	CCMSLIB00016354015	NA	NA	NA	0.934328	5	0
Phenylethanolamine_Oxaloacetic acid	mzspec:MTBLS2105:FILES/USA300_pos/x19113x241.mzML:scan:1779	mzspec:GNPS:GNPS-ALKYLAMINES-LIBRARY:accession:CCMSLIB00016354988	CCMSLIB00016354988	NA	NA	NA	0.942201	5	0
Phenylethanolamine_Oxaloacetic acid	mzspec:MTBLS2105:FILES/USA300_pos/x19113x241.mzML:scan:1779	mzspec:GNPS:GNPS-ALKYLAMINES-LIBRARY:accession:CCMSLIB00016354989	CCMSLIB00016354989	NA	NA	NA	0.944787	5	0
Phenylethanolamine_Oxaloacetic acid	mzspec:MTBLS2105:FILES/USA300_pos/x19113x241.mzML:scan:1779	mzspec:GNPS:GNPS-ALKYLAMINES-LIBRARY:accession:CCMSLIB00016354990	CCMSLIB00016354990	NA	NA	NA	0.936917	5	0
Tyrosine_pyruvate	mzspec:MTBLS2105:FILES/USA300_pos/x19113x241.mzML:scan:1779	mzspec:GNPS:GNPS-ALKYLAMINES-LIBRARY:accession:CCMSLIB00016345401	CCMSLIB00016345401	NA	NA	NA	0.935875	5	0
Tyrosine_pyruvate	mzspec:MTBLS2105:FILES/USA300_pos/x19113x241.mzML:scan:1779	mzspec:GNPS:GNPS-ALKYLAMINES-LIBRARY:accession:CCMSLIB00016345402	CCMSLIB00016345402	NA	NA	NA	0.938031	5	0
Alanine_Phenylpyruvate	mzspec:MTBLS2105:FILES/USA300_pos/x19113x241.mzML:scan:2943	mzspec:GNPS:GNPS-ALKYLAMINES-LIBRARY:accession:CCMSLIB00016349989	CCMSLIB00016349989	NA	NA	NA	0.881659	5	0
Phenylalanine_pyruvate	mzspec:MTBLS2105:FILES/USA300_pos/x19113x241.mzML:scan:2943	mzspec:GNPS:GNPS-ALKYLAMINES-LIBRARY:accession:CCMSLIB00016345384	CCMSLIB00016345384	NA	NA	NA	0.872018	4	0
Phenylalanine_pyruvate	mzspec:MTBLS2105:FILES/USA300_pos/x19113x241.mzML:scan:2943	mzspec:GNPS:GNPS-ALKYLAMINES-LIBRARY:accession:CCMSLIB00016345385	CCMSLIB00016345385	NA	NA	NA	0.886248	4	0
Phenylalanine_pyruvate	mzspec:MTBLS2105:FILES/USA300_pos/x19113x241.mzML:scan:2943	mzspec:GNPS:GNPS-ALKYLAMINES-LIBRARY:accession:CCMSLIB00016345386	CCMSLIB00016345386	NA	NA	NA	0.895729	4	0
Phenylalanine_pyruvate	mzspec:MTBLS2105:FILES/USA300_pos/x19113x241.mzML:scan:2943	mzspec:GNPS:GNPS-ALKYLAMINES-LIBRARY:accession:CCMSLIB00016345387	CCMSLIB00016345387	NA	NA	NA	0.876287	4	0
Glutamine_Indole-3-pyruvic acid	mzspec:MTBLS2273:FILES/DERIVED_FILES/A_P_Crude_AMD_NA_LC-MS_POS_MJ_REP1_INCL1.mzML:scan:3438	mzspec:GNPS:GNPS-ALKYLAMINES-LIBRARY:accession:CCMSLIB00016347077	CCMSLIB00016347077	NA	NA	NA	0.860598	4	0
Glutamine_Indole-3-pyruvic acid	mzspec:MTBLS2273:FILES/DERIVED_FILES/A_P_Crude_AMD_NA_LC-MS_POS_MJ_REP1_INCL1.mzML:scan:3438	mzspec:GNPS:GNPS-ALKYLAMINES-LIBRARY:accession:CCMSLIB00016347078	CCMSLIB00016347078	NA	NA	NA	0.815242	5	0
N-acetyl putrescine_pyruvate	mzspec:MTBLS2273:FILES/DERIVED_FILES/A_P_Crude_AMD_NA_LC-MS_POS_MJ_REP1_INCL1.mzML:scan:5546	mzspec:GNPS:GNPS-ALKYLAMINES-LIBRARY:accession:CCMSLIB00016352434	CCMSLIB00016352434	NA	NA	NA	0.882899	5	-0.01
Putrescine_alpha-Ketoisocaproic acid	mzspec:MTBLS2273:FILES/DERIVED_FILES/A_P_Crude_AMD_NA_LC-MS_POS_MJ_REP1_INCL1.mzML:scan:5642	mzspec:GNPS:GNPS-ALKYLAMINES-LIBRARY:accession:CCMSLIB00016354439	CCMSLIB00016354439	NA	NA	NA	0.867799	7	0.02
Glutamine_Indole-3-pyruvic acid	mzspec:MTBLS2273:FILES/DERIVED_FILES/A_P_Crude_AMD_NA_LC-MS_POS_MJ_REP1_INCL1_180224133845.mzML:scan:3427	mzspec:GNPS:GNPS-ALKYLAMINES-LIBRARY:accession:CCMSLIB00016347077	CCMSLIB00016347077	NA	NA	NA	0.860983	4	0
Glutamine_Indole-3-pyruvic acid	mzspec:MTBLS2273:FILES/DERIVED_FILES/A_P_Crude_AMD_NA_LC-MS_POS_MJ_REP1_INCL1_180224133845.mzML:scan:3427	mzspec:GNPS:GNPS-ALKYLAMINES-LIBRARY:accession:CCMSLIB00016347078	CCMSLIB00016347078	NA	NA	NA	0.813398	5	0
Putrescine_alpha-Ketoisocaproic acid	mzspec:MTBLS2273:FILES/DERIVED_FILES/A_P_Crude_AMD_NA_LC-MS_POS_MJ_REP1_INCL1_180224133845.mzML:scan:5049	mzspec:GNPS:GNPS-ALKYLAMINES-LIBRARY:accession:CCMSLIB00016354439	CCMSLIB00016354439	NA	NA	NA	0.831758	7	0.02
N-acetyl putrescine_pyruvate	mzspec:MTBLS2273:FILES/DERIVED_FILES/A_P_Crude_AMD_NA_LC-MS_POS_MJ_REP1_INCL1_180224133845.mzML:scan:5433	mzspec:GNPS:GNPS-ALKYLAMINES-LIBRARY:accession:CCMSLIB00016352434	CCMSLIB00016352434	NA	NA	NA	0.871332	5	-0.01
Glutamine_Indole-3-pyruvic acid	mzspec:MTBLS2273:FILES/DERIVED_FILES/A_P_Crude_AMD_NA_LC-MS_POS_MJ_REP1_INCL2.mzML:scan:3376	mzspec:GNPS:GNPS-ALKYLAMINES-LIBRARY:accession:CCMSLIB00016347077	CCMSLIB00016347077	NA	NA	NA	0.877132	4	0
Glutamine_Indole-3-pyruvic acid	mzspec:MTBLS2273:FILES/DERIVED_FILES/A_P_Crude_AMD_NA_LC-MS_POS_MJ_REP1_INCL2.mzML:scan:3376	mzspec:GNPS:GNPS-ALKYLAMINES-LIBRARY:accession:CCMSLIB00016347078	CCMSLIB00016347078	NA	NA	NA	0.826229	5	0
N-acetyl putrescine_pyruvate	mzspec:MTBLS2273:FILES/DERIVED_FILES/A_P_Crude_AMD_NA_LC-MS_POS_MJ_REP1_INCL2.mzML:scan:5331	mzspec:GNPS:GNPS-ALKYLAMINES-LIBRARY:accession:CCMSLIB00016352434	CCMSLIB00016352434	NA	NA	NA	0.899884	5	-0.01
Putrescine_alpha-Ketoisocaproic acid	mzspec:MTBLS2273:FILES/DERIVED_FILES/A_P_Crude_AMD_NA_LC-MS_POS_MJ_REP1_INCL2.mzML:scan:5379	mzspec:GNPS:GNPS-ALKYLAMINES-LIBRARY:accession:CCMSLIB00016354439	CCMSLIB00016354439	NA	NA	NA	0.864032	7	0.02
Glutamine_Indole-3-pyruvic acid	mzspec:MTBLS2273:FILES/DERIVED_FILES/A_P_Crude_AMD_NA_LC-MS_POS_MJ_REP2_INCL2.mzML:scan:3370	mzspec:GNPS:GNPS-ALKYLAMINES-LIBRARY:accession:CCMSLIB00016347078	CCMSLIB00016347078	NA	NA	NA	0.821883	5	0
Glutamine_Indole-3-pyruvic acid	mzspec:MTBLS2273:FILES/DERIVED_FILES/A_P_Crude_AMD_NA_LC-MS_POS_MJ_REP2_INCL2.mzML:scan:3425	mzspec:GNPS:GNPS-ALKYLAMINES-LIBRARY:accession:CCMSLIB00016347077	CCMSLIB00016347077	NA	NA	NA	0.870351	4	0
Putrescine_alpha-Ketoisocaproic acid	mzspec:MTBLS2273:FILES/DERIVED_FILES/A_P_Crude_AMD_NA_LC-MS_POS_MJ_REP2_INCL2.mzML:scan:5182	mzspec:GNPS:GNPS-ALKYLAMINES-LIBRARY:accession:CCMSLIB00016354439	CCMSLIB00016354439	NA	NA	NA	0.836804	7	0.02
N-acetyl putrescine_pyruvate	mzspec:MTBLS2273:FILES/DERIVED_FILES/A_P_Crude_AMD_NA_LC-MS_POS_MJ_REP2_INCL2.mzML:scan:5229	mzspec:GNPS:GNPS-ALKYLAMINES-LIBRARY:accession:CCMSLIB00016352434	CCMSLIB00016352434	NA	NA	NA	0.833844	5	-0.01
Putrescine_alpha-Ketoisocaproic acid	mzspec:MTBLS2273:FILES/DERIVED_FILES/A_P_WAX_1_AMD_NA_LC-MSMS_POS_MJ_REP1_INCL1.mzML:scan:4816	mzspec:GNPS:GNPS-ALKYLAMINES-LIBRARY:accession:CCMSLIB00016354439	CCMSLIB00016354439	NA	NA	NA	0.870475	7	0.02
N-acetyl putrescine_pyruvate	mzspec:MTBLS2273:FILES/DERIVED_FILES/A_P_WAX_1_AMD_NA_LC-MSMS_POS_MJ_REP1_INCL1.mzML:scan:4960	mzspec:GNPS:GNPS-ALKYLAMINES-LIBRARY:accession:CCMSLIB00016352434	CCMSLIB00016352434	NA	NA	NA	0.88015	5	-0.01
N-acetyl putrescine_pyruvate	mzspec:MTBLS2273:FILES/DERIVED_FILES/A_P_WAX_1_AMD_NA_LC-MSMS_POS_MJ_REP1_INCL1_180119163357.mzML:scan:4865	mzspec:GNPS:GNPS-ALKYLAMINES-LIBRARY:accession:CCMSLIB00016352434	CCMSLIB00016352434	NA	NA	NA	0.890565	5	-0.01
alpha-Methylalanine_Propanal	mzspec:MTBLS2273:FILES/DERIVED_FILES/A_P_WAX_1_AMD_NA_LC-MSMS_POS_MJ_REP1_INCL1_180119163357.mzML:scan:5061	mzspec:GNPS:GNPS-ALKYLAMINES-LIBRARY:accession:CCMSLIB00016345213	CCMSLIB00016345213	NA	NA	NA	0.949738	4	0
Putrescine_alpha-Ketoisocaproic acid	mzspec:MTBLS2273:FILES/DERIVED_FILES/A_P_WAX_1_AMD_NA_LC-MSMS_POS_MJ_REP1_INCL1_180119163357.mzML:scan:5298	mzspec:GNPS:GNPS-ALKYLAMINES-LIBRARY:accession:CCMSLIB00016354439	CCMSLIB00016354439	NA	NA	NA	0.866467	7	0.02
GABA_Propanal	mzspec:MTBLS2273:FILES/DERIVED_FILES/A_P_WAX_1_AMD_NA_LC-MSMS_POS_MJ_REP1_INCL2.mzML:scan:4925	mzspec:GNPS:GNPS-ALKYLAMINES-LIBRARY:accession:CCMSLIB00016352009	CCMSLIB00016352009	NA	NA	NA	0.956714	4	0.02
Putrescine_alpha-Ketoisocaproic acid	mzspec:MTBLS2273:FILES/DERIVED_FILES/A_P_WAX_1_AMD_NA_LC-MSMS_POS_MJ_REP1_INCL2.mzML:scan:5213	mzspec:GNPS:GNPS-ALKYLAMINES-LIBRARY:accession:CCMSLIB00016354439	CCMSLIB00016354439	NA	NA	NA	0.900587	6	0.02
N-acetyl putrescine_pyruvate	mzspec:MTBLS2273:FILES/DERIVED_FILES/A_P_WAX_1_AMD_NA_LC-MSMS_POS_MJ_REP1_INCL2.mzML:scan:5262	mzspec:GNPS:GNPS-ALKYLAMINES-LIBRARY:accession:CCMSLIB00016352434	CCMSLIB00016352434	NA	NA	NA	0.886968	5	-0.01
Putrescine_alpha-Ketoisocaproic acid	mzspec:MTBLS2273:FILES/DERIVED_FILES/A_P_WAX_1_AMD_NA_LC-MSMS_POS_MJ_REP1_INCL2_180119174614.mzML:scan:5136	mzspec:GNPS:GNPS-ALKYLAMINES-LIBRARY:accession:CCMSLIB00016354439	CCMSLIB00016354439	NA	NA	NA	0.842022	7	0.02
N-acetyl putrescine_pyruvate	mzspec:MTBLS2273:FILES/DERIVED_FILES/A_P_WAX_1_AMD_NA_LC-MSMS_POS_MJ_REP1_INCL2_180119174614.mzML:scan:5189	mzspec:GNPS:GNPS-ALKYLAMINES-LIBRARY:accession:CCMSLIB00016352434	CCMSLIB00016352434	NA	NA	NA	0.895053	5	-0.01
Putrescine_alpha-Ketoisocaproic acid	mzspec:MTBLS2273:FILES/DERIVED_FILES/A_P_WAX_1_AMD_NA_LC-MSMS_POS_MJ_REP2_INCL1.mzML:scan:4835	mzspec:GNPS:GNPS-ALKYLAMINES-LIBRARY:accession:CCMSLIB00016354439	CCMSLIB00016354439	NA	NA	NA	0.865251	7	0.02
N-acetyl putrescine_pyruvate	mzspec:MTBLS2273:FILES/DERIVED_FILES/A_P_WAX_1_AMD_NA_LC-MSMS_POS_MJ_REP2_INCL1.mzML:scan:5388	mzspec:GNPS:GNPS-ALKYLAMINES-LIBRARY:accession:CCMSLIB00016352434	CCMSLIB00016352434	NA	NA	NA	0.884217	5	-0.01
Putrescine_alpha-Ketoisocaproic acid	mzspec:MTBLS2273:FILES/DERIVED_FILES/A_P_WAX_1_AMD_NA_LC-MSMS_POS_MJ_REP2_INCL1_180119171008.mzML:scan:4877	mzspec:GNPS:GNPS-ALKYLAMINES-LIBRARY:accession:CCMSLIB00016354439	CCMSLIB00016354439	NA	NA	NA	0.868759	7	0.02
N-acetyl putrescine_pyruvate	mzspec:MTBLS2273:FILES/DERIVED_FILES/A_P_WAX_1_AMD_NA_LC-MSMS_POS_MJ_REP2_INCL1_180119171008.mzML:scan:5309	mzspec:GNPS:GNPS-ALKYLAMINES-LIBRARY:accession:CCMSLIB00016352434	CCMSLIB00016352434	NA	NA	NA	0.868174	5	-0.01
N-acetyl putrescine_pyruvate	mzspec:MTBLS2273:FILES/DERIVED_FILES/A_P_WAX_1_AMD_NA_LC-MSMS_POS_MJ_REP2_INCL2.mzML:scan:5226	mzspec:GNPS:GNPS-ALKYLAMINES-LIBRARY:accession:CCMSLIB00016352434	CCMSLIB00016352434	NA	NA	NA	0.869083	5	-0.01
Putrescine_alpha-Ketoisocaproic acid	mzspec:MTBLS2273:FILES/DERIVED_FILES/A_P_WAX_1_AMD_NA_LC-MSMS_POS_MJ_REP2_INCL2.mzML:scan:5226	mzspec:GNPS:GNPS-ALKYLAMINES-LIBRARY:accession:CCMSLIB00016354439	CCMSLIB00016354439	NA	NA	NA	0.852946	6	0.02
N-acetyl putrescine_pyruvate	mzspec:MTBLS2273:FILES/DERIVED_FILES/A_P_WAX_1_AMD_NA_LC-MSMS_POS_MJ_REP2_INCL2_180119182219.mzML:scan:5023	mzspec:GNPS:GNPS-ALKYLAMINES-LIBRARY:accession:CCMSLIB00016352434	CCMSLIB00016352434	NA	NA	NA	0.879069	5	-0.01
Putrescine_alpha-Ketoisocaproic acid	mzspec:MTBLS2273:FILES/DERIVED_FILES/A_P_WAX_1_AMD_NA_LC-MSMS_POS_MJ_REP2_INCL2_180119182219.mzML:scan:5274	mzspec:GNPS:GNPS-ALKYLAMINES-LIBRARY:accession:CCMSLIB00016354439	CCMSLIB00016354439	NA	NA	NA	0.856814	7	0.02
Glutamine_Indole-3-pyruvic acid	mzspec:MTBLS2273:FILES/DERIVED_FILES/A_P_WAX_3_AMD_NA_LC-MSMS_POS_MJ_REP1_INCL1.mzML:scan:3252	mzspec:GNPS:GNPS-ALKYLAMINES-LIBRARY:accession:CCMSLIB00016347077	CCMSLIB00016347077	NA	NA	NA	0.84829	4	0
Glutamine_Indole-3-pyruvic acid	mzspec:MTBLS2273:FILES/DERIVED_FILES/A_P_WAX_3_AMD_NA_LC-MSMS_POS_MJ_REP1_INCL1.mzML:scan:3252	mzspec:GNPS:GNPS-ALKYLAMINES-LIBRARY:accession:CCMSLIB00016347078	CCMSLIB00016347078	NA	NA	NA	0.800717	5	0
Asparagine_Indole-3-pyruvic acid	mzspec:MTBLS2273:FILES/DERIVED_FILES/A_P_WAX_3_AMD_NA_LC-MSMS_POS_MJ_REP1_INCL1.mzML:scan:3474	mzspec:GNPS:GNPS-ALKYLAMINES-LIBRARY:accession:CCMSLIB00016347067	CCMSLIB00016347067	NA	NA	NA	0.800552	4	0
Asparagine_Indole-3-pyruvic acid	mzspec:MTBLS2273:FILES/DERIVED_FILES/A_P_WAX_3_AMD_NA_LC-MSMS_POS_MJ_REP1_INCL1.mzML:scan:3474	mzspec:GNPS:GNPS-ALKYLAMINES-LIBRARY:accession:CCMSLIB00016347068	CCMSLIB00016347068	NA	NA	NA	0.812586	4	0
Glutamine_Indole-3-pyruvic acid	mzspec:MTBLS2273:FILES/DERIVED_FILES/A_P_WAX_3_AMD_NA_LC-MSMS_POS_MJ_REP1_INCL2.mzML:scan:3163	mzspec:GNPS:GNPS-ALKYLAMINES-LIBRARY:accession:CCMSLIB00016347077	CCMSLIB00016347077	NA	NA	NA	0.860183	4	0
Glutamine_Indole-3-pyruvic acid	mzspec:MTBLS2273:FILES/DERIVED_FILES/A_P_WAX_3_AMD_NA_LC-MSMS_POS_MJ_REP1_INCL2.mzML:scan:3163	mzspec:GNPS:GNPS-ALKYLAMINES-LIBRARY:accession:CCMSLIB00016347078	CCMSLIB00016347078	NA	NA	NA	0.809957	5	0
Glutamine_Indole-3-pyruvic acid	mzspec:MTBLS2273:FILES/DERIVED_FILES/A_P_WAX_3_AMD_NA_LC-MSMS_POS_MJ_REP2_INCL1.mzML:scan:3122	mzspec:GNPS:GNPS-ALKYLAMINES-LIBRARY:accession:CCMSLIB00016347078	CCMSLIB00016347078	NA	NA	NA	0.82105	4	0
Glutamine_Indole-3-pyruvic acid	mzspec:MTBLS2273:FILES/DERIVED_FILES/A_P_WAX_3_AMD_NA_LC-MSMS_POS_MJ_REP2_INCL1.mzML:scan:3230	mzspec:GNPS:GNPS-ALKYLAMINES-LIBRARY:accession:CCMSLIB00016347077	CCMSLIB00016347077	NA	NA	NA	0.845875	4	0
Glutamine_Indole-3-pyruvic acid	mzspec:MTBLS2273:FILES/DERIVED_FILES/A_P_WAX_3_AMD_NA_LC-MSMS_POS_MJ_REP2_INCL2.mzML:scan:3157	mzspec:GNPS:GNPS-ALKYLAMINES-LIBRARY:accession:CCMSLIB00016347077	CCMSLIB00016347077	NA	NA	NA	0.87027	4	0
Glutamine_Indole-3-pyruvic acid	mzspec:MTBLS2273:FILES/DERIVED_FILES/A_P_WAX_3_AMD_NA_LC-MSMS_POS_MJ_REP2_INCL2.mzML:scan:3157	mzspec:GNPS:GNPS-ALKYLAMINES-LIBRARY:accession:CCMSLIB00016347078	CCMSLIB00016347078	NA	NA	NA	0.818295	5	0
Phosphoserine_galacturonic acid	mzspec:MTBLS2273:FILES/DERIVED_FILES/A_P_WAX_4_AMD_NA_LC-MSMS_POS_MJ_REP1_INCL1.mzML:scan:4424	mzspec:GNPS:GNPS-ALKYLAMINES-LIBRARY:accession:CCMSLIB00016348815	CCMSLIB00016348815	NA	NA	NA	0.98361	4	0
glycylvaline_Dihydroxyacetone	mzspec:MTBLS2273:FILES/DERIVED_FILES/A_P_WCX_1_AMD_NA_LC-MSMS_POS_MJ_REP1_INCL1.mzML:scan:1530	mzspec:GNPS:GNPS-ALKYLAMINES-LIBRARY:accession:CCMSLIB00016351080	CCMSLIB00016351080	NA	NA	NA	0.809529	4	0.02
glycylvaline_Dihydroxyacetone	mzspec:MTBLS2273:FILES/DERIVED_FILES/A_P_WCX_1_AMD_NA_LC-MSMS_POS_MJ_REP1_INCL1.mzML:scan:1530	mzspec:GNPS:GNPS-ALKYLAMINES-LIBRARY:accession:CCMSLIB00016351080	CCMSLIB00016351080	NA	NA	NA	0.809529	4	0.02
Glutamine_Indole-3-pyruvic acid	mzspec:MTBLS2273:FILES/DERIVED_FILES/A_P_WCX_1_AMD_NA_LC-MSMS_POS_MJ_REP1_INCL1.mzML:scan:3439	mzspec:GNPS:GNPS-ALKYLAMINES-LIBRARY:accession:CCMSLIB00016347077	CCMSLIB00016347077	NA	NA	NA	0.845392	4	0
Asparagine_Indole-3-pyruvic acid	mzspec:MTBLS2273:FILES/DERIVED_FILES/A_P_WCX_1_AMD_NA_LC-MSMS_POS_MJ_REP1_INCL1.mzML:scan:3674	mzspec:GNPS:GNPS-ALKYLAMINES-LIBRARY:accession:CCMSLIB00016347068	CCMSLIB00016347068	NA	NA	NA	0.852188	4	0
Asparagine_Indole-3-pyruvic acid	mzspec:MTBLS2273:FILES/DERIVED_FILES/A_P_WCX_1_AMD_NA_LC-MSMS_POS_MJ_REP1_INCL1.mzML:scan:3735	mzspec:GNPS:GNPS-ALKYLAMINES-LIBRARY:accession:CCMSLIB00016347067	CCMSLIB00016347067	NA	NA	NA	0.840504	4	0
Glutamine_Indole-3-pyruvic acid	mzspec:MTBLS2273:FILES/DERIVED_FILES/A_P_WCX_1_AMD_NA_LC-MSMS_POS_MJ_REP1_INCL2.mzML:scan:3426	mzspec:GNPS:GNPS-ALKYLAMINES-LIBRARY:accession:CCMSLIB00016347077	CCMSLIB00016347077	NA	NA	NA	0.85253	4	0
Glutamine_Indole-3-pyruvic acid	mzspec:MTBLS2273:FILES/DERIVED_FILES/A_P_WCX_1_AMD_NA_LC-MSMS_POS_MJ_REP1_INCL2.mzML:scan:3426	mzspec:GNPS:GNPS-ALKYLAMINES-LIBRARY:accession:CCMSLIB00016347078	CCMSLIB00016347078	NA	NA	NA	0.804748	5	0
Asparagine_Indole-3-pyruvic acid	mzspec:MTBLS2273:FILES/DERIVED_FILES/A_P_WCX_1_AMD_NA_LC-MSMS_POS_MJ_REP1_INCL2.mzML:scan:3663	mzspec:GNPS:GNPS-ALKYLAMINES-LIBRARY:accession:CCMSLIB00016347067	CCMSLIB00016347067	NA	NA	NA	0.802333	4	0
Asparagine_Indole-3-pyruvic acid	mzspec:MTBLS2273:FILES/DERIVED_FILES/A_P_WCX_1_AMD_NA_LC-MSMS_POS_MJ_REP1_INCL2.mzML:scan:3722	mzspec:GNPS:GNPS-ALKYLAMINES-LIBRARY:accession:CCMSLIB00016347068	CCMSLIB00016347068	NA	NA	NA	0.851567	4	0
N-acetyl putrescine_pyruvate	mzspec:MTBLS2273:FILES/DERIVED_FILES/A_P_WCX_1_AMD_NA_LC-MSMS_POS_MJ_REP1_INCL2.mzML:scan:5015	mzspec:GNPS:GNPS-ALKYLAMINES-LIBRARY:accession:CCMSLIB00016352434	CCMSLIB00016352434	NA	NA	NA	0.80264	5	-0.01
Glutamine_Indole-3-pyruvic acid	mzspec:MTBLS2273:FILES/DERIVED_FILES/A_P_WCX_1_AMD_NA_LC-MSMS_POS_MJ_REP2_INCL1.mzML:scan:3426	mzspec:GNPS:GNPS-ALKYLAMINES-LIBRARY:accession:CCMSLIB00016347077	CCMSLIB00016347077	NA	NA	NA	0.846274	4	0
Asparagine_Indole-3-pyruvic acid	mzspec:MTBLS2273:FILES/DERIVED_FILES/A_P_WCX_1_AMD_NA_LC-MSMS_POS_MJ_REP2_INCL1.mzML:scan:3728	mzspec:GNPS:GNPS-ALKYLAMINES-LIBRARY:accession:CCMSLIB00016347067	CCMSLIB00016347067	NA	NA	NA	0.844893	4	0
Asparagine_Indole-3-pyruvic acid	mzspec:MTBLS2273:FILES/DERIVED_FILES/A_P_WCX_1_AMD_NA_LC-MSMS_POS_MJ_REP2_INCL1.mzML:scan:3728	mzspec:GNPS:GNPS-ALKYLAMINES-LIBRARY:accession:CCMSLIB00016347068	CCMSLIB00016347068	NA	NA	NA	0.862644	4	0
Glutamine_Indole-3-pyruvic acid	mzspec:MTBLS2273:FILES/DERIVED_FILES/A_P_WCX_1_AMD_NA_LC-MSMS_POS_MJ_REP2_INCL2.mzML:scan:3419	mzspec:GNPS:GNPS-ALKYLAMINES-LIBRARY:accession:CCMSLIB00016347077	CCMSLIB00016347077	NA	NA	NA	0.844404	4	0
Asparagine_Indole-3-pyruvic acid	mzspec:MTBLS2273:FILES/DERIVED_FILES/A_P_WCX_1_AMD_NA_LC-MSMS_POS_MJ_REP2_INCL2.mzML:scan:3654	mzspec:GNPS:GNPS-ALKYLAMINES-LIBRARY:accession:CCMSLIB00016347068	CCMSLIB00016347068	NA	NA	NA	0.837365	4	0
Asparagine_Indole-3-pyruvic acid	mzspec:MTBLS2273:FILES/DERIVED_FILES/A_P_WCX_1_AMD_NA_LC-MSMS_POS_MJ_REP2_INCL2.mzML:scan:3763	mzspec:GNPS:GNPS-ALKYLAMINES-LIBRARY:accession:CCMSLIB00016347067	CCMSLIB00016347067	NA	NA	NA	0.835689	4	0
N-acetyl putrescine_pyruvate	mzspec:MTBLS2273:FILES/DERIVED_FILES/A_P_WCX_2_AMD_NA_LC-MSMS_POS_MJ_REP1_INCL2.mzML:scan:4862	mzspec:GNPS:GNPS-ALKYLAMINES-LIBRARY:accession:CCMSLIB00016352434	CCMSLIB00016352434	NA	NA	NA	0.833266	4	-0.01
Putrescine_alpha-Ketoisocaproic acid	mzspec:MTBLS2273:FILES/DERIVED_FILES/A_P_WCX_2_AMD_NA_LC-MSMS_POS_MJ_REP1_INCL2.mzML:scan:4862	mzspec:GNPS:GNPS-ALKYLAMINES-LIBRARY:accession:CCMSLIB00016354439	CCMSLIB00016354439	NA	NA	NA	0.82235	5	0.02
N-acetyl putrescine_pyruvate	mzspec:MTBLS2273:FILES/DERIVED_FILES/A_P_WCX_2_AMD_NA_LC-MSMS_POS_MJ_REP2_INCL2.mzML:scan:4885	mzspec:GNPS:GNPS-ALKYLAMINES-LIBRARY:accession:CCMSLIB00016352434	CCMSLIB00016352434	NA	NA	NA	0.800039	4	-0.01
Putrescine_alpha-Ketoisocaproic acid	mzspec:MTBLS2273:FILES/DERIVED_FILES/A_P_WCX_3_AMD_NA_LC-MSMS_POS_MJ_REP1_INCL1.mzML:scan:4920	mzspec:GNPS:GNPS-ALKYLAMINES-LIBRARY:accession:CCMSLIB00016354439	CCMSLIB00016354439	NA	NA	NA	0.885203	6	0.02
N-acetyl putrescine_pyruvate	mzspec:MTBLS2273:FILES/DERIVED_FILES/A_P_WCX_3_AMD_NA_LC-MSMS_POS_MJ_REP1_INCL1.mzML:scan:4968	mzspec:GNPS:GNPS-ALKYLAMINES-LIBRARY:accession:CCMSLIB00016352434	CCMSLIB00016352434	NA	NA	NA	0.881811	5	-0.01
Putrescine_alpha-Ketoisocaproic acid	mzspec:MTBLS2273:FILES/DERIVED_FILES/A_P_WCX_3_AMD_NA_LC-MSMS_POS_MJ_REP1_INCL2.mzML:scan:4870	mzspec:GNPS:GNPS-ALKYLAMINES-LIBRARY:accession:CCMSLIB00016354439	CCMSLIB00016354439	NA	NA	NA	0.887298	7	0.02
N-acetyl putrescine_pyruvate	mzspec:MTBLS2273:FILES/DERIVED_FILES/A_P_WCX_3_AMD_NA_LC-MSMS_POS_MJ_REP1_INCL2.mzML:scan:5014	mzspec:GNPS:GNPS-ALKYLAMINES-LIBRARY:accession:CCMSLIB00016352434	CCMSLIB00016352434	NA	NA	NA	0.886078	5	-0.01
N-acetyl putrescine_pyruvate	mzspec:MTBLS2273:FILES/DERIVED_FILES/A_P_WCX_3_AMD_NA_LC-MSMS_POS_MJ_REP2_INCL1.mzML:scan:4992	mzspec:GNPS:GNPS-ALKYLAMINES-LIBRARY:accession:CCMSLIB00016352434	CCMSLIB00016352434	NA	NA	NA	0.870962	5	-0.01
Putrescine_alpha-Ketoisocaproic acid	mzspec:MTBLS2273:FILES/DERIVED_FILES/A_P_WCX_3_AMD_NA_LC-MSMS_POS_MJ_REP2_INCL2.mzML:scan:4906	mzspec:GNPS:GNPS-ALKYLAMINES-LIBRARY:accession:CCMSLIB00016354439	CCMSLIB00016354439	NA	NA	NA	0.87173	7	0.02
N-acetyl putrescine_pyruvate	mzspec:MTBLS2273:FILES/DERIVED_FILES/A_P_WCX_3_AMD_NA_LC-MSMS_POS_MJ_REP2_INCL2.mzML:scan:5003	mzspec:GNPS:GNPS-ALKYLAMINES-LIBRARY:accession:CCMSLIB00016352434	CCMSLIB00016352434	NA	NA	NA	0.880654	5	-0.01
Arginine_Indole-3-carbaldehyde	mzspec:MTBLS2273:FILES/DERIVED_FILES/A01_Polar_Daph_CRUDE_NA_AA_LCMS_Pos_DIMSn.mzML:scan:150	mzspec:GNPS:GNPS-ALKYLAMINES-LIBRARY:accession:CCMSLIB00016346972	CCMSLIB00016346972	NA	NA	NA	0.832211	5	0.01
Arginine_Indole-3-carbaldehyde	mzspec:MTBLS2273:FILES/DERIVED_FILES/A01_Polar_Daph_CRUDE_NA_AA_LCMS_Pos_DIMSn.mzML:scan:150	mzspec:GNPS:GNPS-ALKYLAMINES-LIBRARY:accession:CCMSLIB00016346974	CCMSLIB00016346974	NA	NA	NA	0.832211	5	0.01
Serine_Heptadecanal	mzspec:MTBLS2273:FILES/DERIVED_FILES/A02_Apolar_Daph_C18_3_C30_LCMS_Pos_DIMSn_rerun.mzML:scan:1000	mzspec:GNPS:GNPS-ALKYLAMINES-LIBRARY:accession:CCMSLIB00016351228	CCMSLIB00016351228	NA	NA	NA	0.820861	4	0.02
Serine_Heptadecanal	mzspec:MTBLS2273:FILES/DERIVED_FILES/A02_Apolar_Daph_C18_3_C30_LCMS_Pos_DIMSn_rerun.mzML:scan:1000	mzspec:GNPS:GNPS-ALKYLAMINES-LIBRARY:accession:CCMSLIB00016351228	CCMSLIB00016351228	NA	NA	NA	0.820861	4	0.02
Arginine_Indole-3-carbaldehyde	mzspec:MTBLS2273:FILES/DERIVED_FILES/A02_Polar_Daph_WAX1_Phenyl_LCMS_Pos_DIMSn_160330023914.mzML:scan:453	mzspec:GNPS:GNPS-ALKYLAMINES-LIBRARY:accession:CCMSLIB00016346972	CCMSLIB00016346972	NA	NA	NA	0.886864	6	0.01
Arginine_Indole-3-carbaldehyde	mzspec:MTBLS2273:FILES/DERIVED_FILES/A02_Polar_Daph_WAX1_Phenyl_LCMS_Pos_DIMSn_160330023914.mzML:scan:453	mzspec:GNPS:GNPS-ALKYLAMINES-LIBRARY:accession:CCMSLIB00016346974	CCMSLIB00016346974	NA	NA	NA	0.886864	6	0.01
Arginine_Indole-3-carbaldehyde	mzspec:MTBLS2273:FILES/DERIVED_FILES/A02_Polar_Daph_WAX1_Phenyl_LCMS_Pos_DIMSn_REPEAT_NAME_CHANGE_TL.mzML:scan:323	mzspec:GNPS:GNPS-ALKYLAMINES-LIBRARY:accession:CCMSLIB00016346972	CCMSLIB00016346972	NA	NA	NA	0.877168	6	0.01
Arginine_Indole-3-carbaldehyde	mzspec:MTBLS2273:FILES/DERIVED_FILES/A02_Polar_Daph_WAX1_Phenyl_LCMS_Pos_DIMSn_REPEAT_NAME_CHANGE_TL.mzML:scan:323	mzspec:GNPS:GNPS-ALKYLAMINES-LIBRARY:accession:CCMSLIB00016346974	CCMSLIB00016346974	NA	NA	NA	0.877168	6	0.01
Arginine_Indole-3-carbaldehyde	mzspec:MTBLS2273:FILES/DERIVED_FILES/A02_Polar_Daph_WCX1_Phenyl_LCMS_Pos_DIMSn_160327044256.mzML:scan:306	mzspec:GNPS:GNPS-ALKYLAMINES-LIBRARY:accession:CCMSLIB00016346972	CCMSLIB00016346972	NA	NA	NA	0.87634	6	0.01
Arginine_Indole-3-carbaldehyde	mzspec:MTBLS2273:FILES/DERIVED_FILES/A02_Polar_Daph_WCX1_Phenyl_LCMS_Pos_DIMSn_160327044256.mzML:scan:306	mzspec:GNPS:GNPS-ALKYLAMINES-LIBRARY:accession:CCMSLIB00016346974	CCMSLIB00016346974	NA	NA	NA	0.87634	6	0.01
N-acetyl putrescine_pyruvate	mzspec:MTBLS2273:FILES/DERIVED_FILES/A02_Polar_Daph_WCX3_Phenyl_LCMS_Pos_DIMSn.mzML:scan:133	mzspec:GNPS:GNPS-ALKYLAMINES-LIBRARY:accession:CCMSLIB00016352434	CCMSLIB00016352434	NA	NA	NA	0.964604	5	-0.01
Putrescine_alpha-Ketoisocaproic acid	mzspec:MTBLS2273:FILES/DERIVED_FILES/A02_Polar_Daph_WCX3_Phenyl_LCMS_Pos_DIMSn.mzML:scan:133	mzspec:GNPS:GNPS-ALKYLAMINES-LIBRARY:accession:CCMSLIB00016354439	CCMSLIB00016354439	NA	NA	NA	0.953811	6	0.02
N-acetyl putrescine_pyruvate	mzspec:MTBLS2273:FILES/DERIVED_FILES/A03_Polar_Daph_WAX1_Phenyl_LCMS_Pos_DIMSn.mzML:scan:466	mzspec:GNPS:GNPS-ALKYLAMINES-LIBRARY:accession:CCMSLIB00016352434	CCMSLIB00016352434	NA	NA	NA	0.86065	4	-0.01
Putrescine_alpha-Ketoisocaproic acid	mzspec:MTBLS2273:FILES/DERIVED_FILES/A03_Polar_Daph_WAX1_Phenyl_LCMS_Pos_DIMSn.mzML:scan:466	mzspec:GNPS:GNPS-ALKYLAMINES-LIBRARY:accession:CCMSLIB00016354439	CCMSLIB00016354439	NA	NA	NA	0.841946	5	0.02
Putrescine_alpha-Ketoisocaproic acid	mzspec:MTBLS2273:FILES/DERIVED_FILES/A03_Polar_Daph_WCX3_Phenyl_LCMS_Pos_DIMSn.mzML:scan:136	mzspec:GNPS:GNPS-ALKYLAMINES-LIBRARY:accession:CCMSLIB00016354439	CCMSLIB00016354439	NA	NA	NA	0.953313	6	0.02
N-acetyl putrescine_pyruvate	mzspec:MTBLS2273:FILES/DERIVED_FILES/A03_Polar_Daph_WCX3_Phenyl_LCMS_Pos_DIMSn.mzML:scan:139	mzspec:GNPS:GNPS-ALKYLAMINES-LIBRARY:accession:CCMSLIB00016352434	CCMSLIB00016352434	NA	NA	NA	0.957512	5	-0.01
o-acetyl serine_2-Decanone	mzspec:MTBLS2273:FILES/DERIVED_FILES/A05_Polar_Daph_WCX1_Phenyl_LCMS_Pos_DIMSn.mzML:scan:153	mzspec:GNPS:GNPS-ALKYLAMINES-LIBRARY:accession:CCMSLIB00016346257	CCMSLIB00016346257	NA	NA	NA	0.836253	4	0.02
Asparagine_Indole-3-pyruvic acid	mzspec:MTBLS2273:FILES/DERIVED_FILES/A08_Polar_Daph_CRUDE_NA_Phenyl_LCMS_Pos_DIMSn.mzML:scan:86	mzspec:GNPS:GNPS-ALKYLAMINES-LIBRARY:accession:CCMSLIB00016347068	CCMSLIB00016347068	NA	NA	NA	0.932905	4	0
Asparagine_Indole-3-pyruvic acid	mzspec:MTBLS2273:FILES/DERIVED_FILES/A08_Polar_Daph_CRUDE_NA_Phenyl_LCMS_Pos_DIMSn.mzML:scan:89	mzspec:GNPS:GNPS-ALKYLAMINES-LIBRARY:accession:CCMSLIB00016347067	CCMSLIB00016347067	NA	NA	NA	0.897222	4	0
o-acetyl serine_2-Decanone	mzspec:MTBLS2273:FILES/DERIVED_FILES/A09_Polar_Daph_WAX1_Phenyl_LCMS_Pos_DIMSn.mzML:scan:229	mzspec:GNPS:GNPS-ALKYLAMINES-LIBRARY:accession:CCMSLIB00016346257	CCMSLIB00016346257	NA	NA	NA	0.837188	4	0.02
Glutamine_Indole-3-pyruvic acid	mzspec:MTBLS2273:FILES/DERIVED_FILES/A10_Polar_Daph_CRUDE_NA_Phenyl_LCMS_Pos_DIMSn.mzML:scan:63	mzspec:GNPS:GNPS-ALKYLAMINES-LIBRARY:accession:CCMSLIB00016347078	CCMSLIB00016347078	NA	NA	NA	0.826018	5	0
Glutamine_Indole-3-pyruvic acid	mzspec:MTBLS2273:FILES/DERIVED_FILES/A10_Polar_Daph_CRUDE_NA_Phenyl_LCMS_Pos_DIMSn.mzML:scan:69	mzspec:GNPS:GNPS-ALKYLAMINES-LIBRARY:accession:CCMSLIB00016347077	CCMSLIB00016347077	NA	NA	NA	0.879325	4	0
o-acetyl serine_2-Decanone	mzspec:MTBLS2273:FILES/DERIVED_FILES/A10_Polar_Daph_WCX1_Phenyl_LCMS_Pos_DIMSn.mzML:scan:89	mzspec:GNPS:GNPS-ALKYLAMINES-LIBRARY:accession:CCMSLIB00016346257	CCMSLIB00016346257	NA	NA	NA	0.835173	4	0.02
o-acetyl serine_2-Decanone	mzspec:MTBLS2273:FILES/DERIVED_FILES/A11_Polar_Daph_WAX1_Phenyl_LCMS_Pos_DIMSn.mzML:scan:109	mzspec:GNPS:GNPS-ALKYLAMINES-LIBRARY:accession:CCMSLIB00016346256	CCMSLIB00016346256	NA	NA	NA	0.804116	4	0.02
o-acetyl serine_2-Decanone	mzspec:MTBLS2273:FILES/DERIVED_FILES/A11_Polar_Daph_WAX1_Phenyl_LCMS_Pos_DIMSn.mzML:scan:109	mzspec:GNPS:GNPS-ALKYLAMINES-LIBRARY:accession:CCMSLIB00016346257	CCMSLIB00016346257	NA	NA	NA	0.83932	4	0.02
Adenine_Octadecanal	mzspec:MTBLS2273:FILES/DERIVED_FILES/A12_Apolar_Daph_AMP4_C30_LCMS_Pos_DIMSn.mzML:scan:251	mzspec:GNPS:GNPS-ALKYLAMINES-LIBRARY:accession:CCMSLIB00016343663	CCMSLIB00016343663	NA	NA	NA	0.983891	6	-0.01
Adenine_Octadecanal	mzspec:MTBLS2273:FILES/DERIVED_FILES/A12_Apolar_Daph_AMP4_C30_LCMS_Pos_DIMSn.mzML:scan:251	mzspec:GNPS:GNPS-ALKYLAMINES-LIBRARY:accession:CCMSLIB00016343663	CCMSLIB00016343663	NA	NA	NA	0.983891	6	-0.01
o-acetyl serine_2-Decanone	mzspec:MTBLS2273:FILES/DERIVED_FILES/A12_Polar_Daph_WAX1_Phenyl_LCMS_Pos_DIMSn.mzML:scan:216	mzspec:GNPS:GNPS-ALKYLAMINES-LIBRARY:accession:CCMSLIB00016346257	CCMSLIB00016346257	NA	NA	NA	0.82759	4	0.02
Adenine_Octadecanal	mzspec:MTBLS2273:FILES/DERIVED_FILES/B07_Apolar_Daph_AMP4_C30_LCMS_Pos_DIMSn.mzML:scan:864	mzspec:GNPS:GNPS-ALKYLAMINES-LIBRARY:accession:CCMSLIB00016343663	CCMSLIB00016343663	NA	NA	NA	0.980496	6	-0.01
Adenine_Octadecanal	mzspec:MTBLS2273:FILES/DERIVED_FILES/B07_Apolar_Daph_AMP4_C30_LCMS_Pos_DIMSn.mzML:scan:864	mzspec:GNPS:GNPS-ALKYLAMINES-LIBRARY:accession:CCMSLIB00016343663	CCMSLIB00016343663	NA	NA	NA	0.980496	6	-0.01
o-acetyl serine_2-Decanone	mzspec:MTBLS2273:FILES/DERIVED_FILES/B07_Polar_Daph_WAX1_Phenyl_LCMS_Pos_DIMSn.mzML:scan:83	mzspec:GNPS:GNPS-ALKYLAMINES-LIBRARY:accession:CCMSLIB00016346257	CCMSLIB00016346257	NA	NA	NA	0.825929	4	0.02
o-acetyl serine_2-Decanone	mzspec:MTBLS2273:FILES/DERIVED_FILES/B07_Polar_Daph_WCX1_Phenyl_LCMS_Pos_DIMSn.mzML:scan:73	mzspec:GNPS:GNPS-ALKYLAMINES-LIBRARY:accession:CCMSLIB00016346257	CCMSLIB00016346257	NA	NA	NA	0.83622	4	0.02
Tyrosine_Acetaldehyde	mzspec:MTBLS2273:FILES/DERIVED_FILES/B08_Polar_Daph_CRUDE_NA_AA_LCMS_Pos_DIMSn.mzML:scan:168	mzspec:GNPS:GNPS-ALKYLAMINES-LIBRARY:accession:CCMSLIB00016355295	CCMSLIB00016355295	NA	NA	NA	0.912249	4	-0.02
o-acetyl serine_2-Decanone	mzspec:MTBLS2273:FILES/DERIVED_FILES/B08_Polar_Daph_WCX1_Phenyl_LCMS_Pos_DIMSn.mzML:scan:56	mzspec:GNPS:GNPS-ALKYLAMINES-LIBRARY:accession:CCMSLIB00016346256	CCMSLIB00016346256	NA	NA	NA	0.807748	4	0.02
o-acetyl serine_2-Decanone	mzspec:MTBLS2273:FILES/DERIVED_FILES/B08_Polar_Daph_WCX1_Phenyl_LCMS_Pos_DIMSn.mzML:scan:56	mzspec:GNPS:GNPS-ALKYLAMINES-LIBRARY:accession:CCMSLIB00016346257	CCMSLIB00016346257	NA	NA	NA	0.842229	4	0.02
o-acetyl serine_2-Decanone	mzspec:MTBLS2273:FILES/DERIVED_FILES/B09_Polar_Daph_WAX1_Phenyl_LCMS_Pos_DIMSn.mzML:scan:166	mzspec:GNPS:GNPS-ALKYLAMINES-LIBRARY:accession:CCMSLIB00016346256	CCMSLIB00016346256	NA	NA	NA	0.800718	4	0.02
o-acetyl serine_2-Decanone	mzspec:MTBLS2273:FILES/DERIVED_FILES/B09_Polar_Daph_WAX1_Phenyl_LCMS_Pos_DIMSn.mzML:scan:169	mzspec:GNPS:GNPS-ALKYLAMINES-LIBRARY:accession:CCMSLIB00016346257	CCMSLIB00016346257	NA	NA	NA	0.840643	4	0.02
o-acetyl serine_2-Decanone	mzspec:MTBLS2273:FILES/DERIVED_FILES/B09_Polar_Daph_WCX1_Phenyl_LCMS_Pos_DIMSn.mzML:scan:79	mzspec:GNPS:GNPS-ALKYLAMINES-LIBRARY:accession:CCMSLIB00016346257	CCMSLIB00016346257	NA	NA	NA	0.835514	4	0.02
Tyrosine_Acetaldehyde	mzspec:MTBLS2273:FILES/DERIVED_FILES/B10_Polar_Daph_CRUDE_NA_AA_LCMS_Pos_DIMSn.mzML:scan:174	mzspec:GNPS:GNPS-ALKYLAMINES-LIBRARY:accession:CCMSLIB00016355295	CCMSLIB00016355295	NA	NA	NA	0.943403	4	-0.01
Anserine_Benzaldehyde	mzspec:MTBLS2273:FILES/DERIVED_FILES/C_P_Crude_NA_AMD_NA_LCMSMS_POS_REP1_INCL12_MSM.mzML:scan:653	mzspec:GNPS:GNPS-ALKYLAMINES-LIBRARY:accession:CCMSLIB00016355893	CCMSLIB00016355893	NA	NA	NA	0.842001	7	0
Anserine_Benzaldehyde	mzspec:MTBLS2273:FILES/DERIVED_FILES/C_P_Crude_NA_AMD_NA_LCMSMS_POS_REP2_INCL12_MSM.mzML:scan:648	mzspec:GNPS:GNPS-ALKYLAMINES-LIBRARY:accession:CCMSLIB00016355893	CCMSLIB00016355893	NA	NA	NA	0.846111	8	0
Anserine_Benzaldehyde	mzspec:MTBLS2273:FILES/DERIVED_FILES/C_P_WCX_3_AMD_NA_LCMSMS_POS_REP2_INCL12.mzML:scan:611	mzspec:GNPS:GNPS-ALKYLAMINES-LIBRARY:accession:CCMSLIB00016355893	CCMSLIB00016355893	NA	NA	NA	0.813263	8	0
N-acetyl putrescine_pyruvate	mzspec:MTBLS2273:FILES/DERIVED_FILES/D02_Polar_Daph_CRUDE_NA_AA_LCMS_Pos_DIMSn.mzML:scan:32	mzspec:GNPS:GNPS-ALKYLAMINES-LIBRARY:accession:CCMSLIB00016352434	CCMSLIB00016352434	NA	NA	NA	0.881067	4	-0.01
Putrescine_alpha-Ketoisocaproic acid	mzspec:MTBLS2273:FILES/DERIVED_FILES/D02_Polar_Daph_CRUDE_NA_AA_LCMS_Pos_DIMSn.mzML:scan:32	mzspec:GNPS:GNPS-ALKYLAMINES-LIBRARY:accession:CCMSLIB00016354439	CCMSLIB00016354439	NA	NA	NA	0.87911	5	0.02
Adenine_Octadecanal	mzspec:MTBLS2273:FILES/DERIVED_FILES/D10_Apolar_Daph_AMP3_C30_LCMS_Pos_DIMSn_rerun2.mzML:scan:234	mzspec:GNPS:GNPS-ALKYLAMINES-LIBRARY:accession:CCMSLIB00016343663	CCMSLIB00016343663	NA	NA	NA	0.965497	6	-0.01
Adenine_Octadecanal	mzspec:MTBLS2273:FILES/DERIVED_FILES/D10_Apolar_Daph_AMP3_C30_LCMS_Pos_DIMSn_rerun2.mzML:scan:234	mzspec:GNPS:GNPS-ALKYLAMINES-LIBRARY:accession:CCMSLIB00016343663	CCMSLIB00016343663	NA	NA	NA	0.965497	6	-0.01
Glutamine_Indole-3-pyruvic acid	mzspec:MTBLS2273:FILES/DERIVED_FILES/Daph_P_RawExtract_LCMSMS-FC_Phenyl_pos_inj1__incl1__1.mzML:scan:971	mzspec:GNPS:GNPS-ALKYLAMINES-LIBRARY:accession:CCMSLIB00016347078	CCMSLIB00016347078	NA	NA	NA	0.810854	4	0
Glutamine_Indole-3-pyruvic acid	mzspec:MTBLS2273:FILES/DERIVED_FILES/Daph_P_RawExtract_LCMSMS-FC_Phenyl_pos_inj1__incl1__2.mzML:scan:971	mzspec:GNPS:GNPS-ALKYLAMINES-LIBRARY:accession:CCMSLIB00016347077	CCMSLIB00016347077	NA	NA	NA	0.864783	4	0
Glutamine_Indole-3-pyruvic acid	mzspec:MTBLS2273:FILES/DERIVED_FILES/Daph_P_RawExtract_LCMSMS-FC_Phenyl_pos_inj1__incl1__2.mzML:scan:971	mzspec:GNPS:GNPS-ALKYLAMINES-LIBRARY:accession:CCMSLIB00016347078	CCMSLIB00016347078	NA	NA	NA	0.817971	5	0
Glutamine_Indole-3-pyruvic acid	mzspec:MTBLS2273:FILES/DERIVED_FILES/Daph_P_WAX_2_LCMSMS-FC_Phenyl_pos_inj2__incl1__2.mzML:scan:991	mzspec:GNPS:GNPS-ALKYLAMINES-LIBRARY:accession:CCMSLIB00016347078	CCMSLIB00016347078	NA	NA	NA	0.805733	4	0
Glutamine_Indole-3-pyruvic acid	mzspec:MTBLS2273:FILES/DERIVED_FILES/Daph_P_WAX_3_LCMSMS-FC_Phenyl_pos_inj1.mzML:scan:792	mzspec:GNPS:GNPS-ALKYLAMINES-LIBRARY:accession:CCMSLIB00016347077	CCMSLIB00016347077	NA	NA	NA	0.81648	4	0
Glutamine_Indole-3-pyruvic acid	mzspec:MTBLS2273:FILES/DERIVED_FILES/Daph_P_WAX_3_LCMSMS-FC_Phenyl_pos_inj2.mzML:scan:1051	mzspec:GNPS:GNPS-ALKYLAMINES-LIBRARY:accession:CCMSLIB00016347078	CCMSLIB00016347078	NA	NA	NA	0.80576	4	0
Asparagine_Indole-3-pyruvic acid	mzspec:MTBLS2273:FILES/DERIVED_FILES/Daph_P_WAX_3_LCMSMS-FC_Phenyl_pos_inj2.mzML:scan:776	mzspec:GNPS:GNPS-ALKYLAMINES-LIBRARY:accession:CCMSLIB00016347067	CCMSLIB00016347067	NA	NA	NA	0.860249	4	0
Asparagine_Indole-3-pyruvic acid	mzspec:MTBLS2273:FILES/DERIVED_FILES/Daph_P_WAX_3_LCMSMS-FC_Phenyl_pos_inj2.mzML:scan:776	mzspec:GNPS:GNPS-ALKYLAMINES-LIBRARY:accession:CCMSLIB00016347068	CCMSLIB00016347068	NA	NA	NA	0.882841	4	0
Glutamine_Indole-3-pyruvic acid	mzspec:MTBLS2273:FILES/DERIVED_FILES/Daph_P_WAX_3_LCMSMS-FC_Phenyl_pos_inj3.mzML:scan:1047	mzspec:GNPS:GNPS-ALKYLAMINES-LIBRARY:accession:CCMSLIB00016347078	CCMSLIB00016347078	NA	NA	NA	0.816703	4	0
Glutamine_Indole-3-pyruvic acid	mzspec:MTBLS2273:FILES/DERIVED_FILES/Daph_P_WAX_3_LCMSMS-FC_Phenyl_pos_inj3.mzML:scan:793	mzspec:GNPS:GNPS-ALKYLAMINES-LIBRARY:accession:CCMSLIB00016347077	CCMSLIB00016347077	NA	NA	NA	0.810194	4	0
Asparagine_Indole-3-pyruvic acid	mzspec:MTBLS2273:FILES/DERIVED_FILES/Daph_P_WAX_3_LCMSMS-FC_Phenyl_pos_inj3.mzML:scan:819	mzspec:GNPS:GNPS-ALKYLAMINES-LIBRARY:accession:CCMSLIB00016347067	CCMSLIB00016347067	NA	NA	NA	0.898483	4	0
Asparagine_Indole-3-pyruvic acid	mzspec:MTBLS2273:FILES/DERIVED_FILES/Daph_P_WAX_3_LCMSMS-FC_Phenyl_pos_inj3.mzML:scan:819	mzspec:GNPS:GNPS-ALKYLAMINES-LIBRARY:accession:CCMSLIB00016347068	CCMSLIB00016347068	NA	NA	NA	0.919135	4	0
Glutamine_Indole-3-pyruvic acid	mzspec:MTBLS2273:FILES/DERIVED_FILES/Daph_P_WAX_3_LCMSMS-FC_Phenyl_pos_inj4.mzML:scan:1009	mzspec:GNPS:GNPS-ALKYLAMINES-LIBRARY:accession:CCMSLIB00016347077	CCMSLIB00016347077	NA	NA	NA	0.870466	4	0
Glutamine_Indole-3-pyruvic acid	mzspec:MTBLS2273:FILES/DERIVED_FILES/Daph_P_WAX_3_LCMSMS-FC_Phenyl_pos_inj4.mzML:scan:1009	mzspec:GNPS:GNPS-ALKYLAMINES-LIBRARY:accession:CCMSLIB00016347078	CCMSLIB00016347078	NA	NA	NA	0.821678	5	0
Glutamine_Indole-3-pyruvic acid	mzspec:MTBLS2273:FILES/DERIVED_FILES/Daph_P_WCX_1_LCMSMS-FC_Phenyl_pos_inj1__incl1__1.mzML:scan:1044	mzspec:GNPS:GNPS-ALKYLAMINES-LIBRARY:accession:CCMSLIB00016347078	CCMSLIB00016347078	NA	NA	NA	0.82046	4	0
Glutamine_Indole-3-pyruvic acid	mzspec:MTBLS2273:FILES/DERIVED_FILES/Daph_P_WCX_1_LCMSMS-FC_Phenyl_pos_inj1__incl1__2.mzML:scan:1045	mzspec:GNPS:GNPS-ALKYLAMINES-LIBRARY:accession:CCMSLIB00016347078	CCMSLIB00016347078	NA	NA	NA	0.820084	4	0
Glutamine_Indole-3-pyruvic acid	mzspec:MTBLS2273:FILES/DERIVED_FILES/Daph_P_WCX_1_LCMSMS-FC_Phenyl_pos_inj1__incl2__1.mzML:scan:1043	mzspec:GNPS:GNPS-ALKYLAMINES-LIBRARY:accession:CCMSLIB00016347078	CCMSLIB00016347078	NA	NA	NA	0.819571	4	0
Glutamine_Indole-3-pyruvic acid	mzspec:MTBLS2273:FILES/DERIVED_FILES/Daph_P_WCX_1_LCMSMS-FC_Phenyl_pos_inj1__incl2__2.mzML:scan:1048	mzspec:GNPS:GNPS-ALKYLAMINES-LIBRARY:accession:CCMSLIB00016347078	CCMSLIB00016347078	NA	NA	NA	0.817247	4	0
N-acetyl putrescine_pyruvate	mzspec:MTBLS2273:FILES/DERIVED_FILES/Daph_P_WCX_3_LCMSMS-FC_Phenyl_pos_inj1__incl2__2.mzML:scan:375	mzspec:GNPS:GNPS-ALKYLAMINES-LIBRARY:accession:CCMSLIB00016352434	CCMSLIB00016352434	NA	NA	NA	0.820027	5	-0.01
Putrescine_alpha-Ketoisocaproic acid	mzspec:MTBLS2273:FILES/DERIVED_FILES/E01_Polar_Daph_CRUDE_NA_AA_LCMS_Pos_DIMSn.mzML:scan:75	mzspec:GNPS:GNPS-ALKYLAMINES-LIBRARY:accession:CCMSLIB00016354439	CCMSLIB00016354439	NA	NA	NA	0.846377	4	0.02
Carnosine_Benzaldehyde	mzspec:MTBLS2273:FILES/DERIVED_FILES/MSM_WAX1_LCMSMS_pos_COMBO_inj1.mzML:scan:1211	mzspec:GNPS:GNPS-ALKYLAMINES-LIBRARY:accession:CCMSLIB00016355898	CCMSLIB00016355898	NA	NA	NA	0.806455	6	0
Carnosine_Benzaldehyde	mzspec:MTBLS2273:FILES/DERIVED_FILES/MSM_WAX1_LCMSMS_pos_COMBO_inj2.mzML:scan:1217	mzspec:GNPS:GNPS-ALKYLAMINES-LIBRARY:accession:CCMSLIB00016355898	CCMSLIB00016355898	NA	NA	NA	0.819298	8	0
Carnosine_Benzaldehyde	mzspec:MTBLS2273:FILES/DERIVED_FILES/MSM_WAX1_LCMSMS_pos_COMBO_inj2.mzML:scan:1217	mzspec:GNPS:GNPS-ALKYLAMINES-LIBRARY:accession:CCMSLIB00016355899	CCMSLIB00016355899	NA	NA	NA	0.806084	8	0
3-Hydroxyanthranilic acid_Octanal	mzspec:MTBLS2273:FILES/DERIVED_FILES/MSM_WCX3_PHE_LCMSMS_pos_COMBO_inj1.mzML:scan:1512	mzspec:GNPS:GNPS-ALKYLAMINES-LIBRARY:accession:CCMSLIB00016346072	CCMSLIB00016346072	NA	NA	NA	0.861288	4	0.02
Carnosine_Benzaldehyde	mzspec:MTBLS2273:FILES/DERIVED_FILES/MSM_WCX3_PHE_LCMSMS_pos_COMBO_inj2.mzML:scan:1175	mzspec:GNPS:GNPS-ALKYLAMINES-LIBRARY:accession:CCMSLIB00016355898	CCMSLIB00016355898	NA	NA	NA	0.806229	7	0
3-Hydroxyanthranilic acid_Octanal	mzspec:MTBLS2273:FILES/DERIVED_FILES/MSM_WCX3_PHE_LCMSMS_pos_COMBO_inj2.mzML:scan:1505	mzspec:GNPS:GNPS-ALKYLAMINES-LIBRARY:accession:CCMSLIB00016346072	CCMSLIB00016346072	NA	NA	NA	0.870304	4	0.02
Glutamine_Indole-3-pyruvic acid	mzspec:MTBLS2273:FILES/DERIVED_FILES/R_A_P_WAX_3_AMD_NA_LC-MSMS_POS_MJ_REP1_INCL1.mzML:scan:3038	mzspec:GNPS:GNPS-ALKYLAMINES-LIBRARY:accession:CCMSLIB00016347078	CCMSLIB00016347078	NA	NA	NA	0.814716	5	0
Glutamine_Indole-3-pyruvic acid	mzspec:MTBLS2273:FILES/DERIVED_FILES/R_A_P_WAX_3_AMD_NA_LC-MSMS_POS_MJ_REP1_INCL1.mzML:scan:3185	mzspec:GNPS:GNPS-ALKYLAMINES-LIBRARY:accession:CCMSLIB00016347077	CCMSLIB00016347077	NA	NA	NA	0.860055	4	0
Asparagine_Indole-3-pyruvic acid	mzspec:MTBLS2273:FILES/DERIVED_FILES/R_A_P_WAX_3_AMD_NA_LC-MSMS_POS_MJ_REP1_INCL1.mzML:scan:3349	mzspec:GNPS:GNPS-ALKYLAMINES-LIBRARY:accession:CCMSLIB00016347067	CCMSLIB00016347067	NA	NA	NA	0.837065	4	0
Asparagine_Indole-3-pyruvic acid	mzspec:MTBLS2273:FILES/DERIVED_FILES/R_A_P_WAX_3_AMD_NA_LC-MSMS_POS_MJ_REP1_INCL1.mzML:scan:3349	mzspec:GNPS:GNPS-ALKYLAMINES-LIBRARY:accession:CCMSLIB00016347068	CCMSLIB00016347068	NA	NA	NA	0.859728	4	0
Glutamine_Indole-3-pyruvic acid	mzspec:MTBLS2273:FILES/DERIVED_FILES/R_A_P_WAX_3_AMD_NA_LC-MSMS_POS_MJ_REP1_INCL2.mzML:scan:3053	mzspec:GNPS:GNPS-ALKYLAMINES-LIBRARY:accession:CCMSLIB00016347077	CCMSLIB00016347077	NA	NA	NA	0.874714	4	0
Glutamine_Indole-3-pyruvic acid	mzspec:MTBLS2273:FILES/DERIVED_FILES/R_A_P_WAX_3_AMD_NA_LC-MSMS_POS_MJ_REP1_INCL2.mzML:scan:3053	mzspec:GNPS:GNPS-ALKYLAMINES-LIBRARY:accession:CCMSLIB00016347078	CCMSLIB00016347078	NA	NA	NA	0.823635	5	0
Glutamine_Indole-3-pyruvic acid	mzspec:MTBLS2273:FILES/DERIVED_FILES/R_A_P_WAX_3_AMD_NA_LC-MSMS_POS_MJ_REP2_INCL1.mzML:scan:3045	mzspec:GNPS:GNPS-ALKYLAMINES-LIBRARY:accession:CCMSLIB00016347078	CCMSLIB00016347078	NA	NA	NA	0.811034	4	0
Glutamine_Indole-3-pyruvic acid	mzspec:MTBLS2273:FILES/DERIVED_FILES/R_A_P_WAX_3_AMD_NA_LC-MSMS_POS_MJ_REP2_INCL2.mzML:scan:3030	mzspec:GNPS:GNPS-ALKYLAMINES-LIBRARY:accession:CCMSLIB00016347077	CCMSLIB00016347077	NA	NA	NA	0.858449	4	0
Glutamine_Indole-3-pyruvic acid	mzspec:MTBLS2273:FILES/DERIVED_FILES/R_A_P_WAX_3_AMD_NA_LC-MSMS_POS_MJ_REP2_INCL2.mzML:scan:3030	mzspec:GNPS:GNPS-ALKYLAMINES-LIBRARY:accession:CCMSLIB00016347078	CCMSLIB00016347078	NA	NA	NA	0.8087	4	0
Lysine_Acetaldehyde	mzspec:MTBLS2273:FILES/DERIVED_FILES/R_A_P_WAX_4_AMD_NA_LC-MSMS_POS_MJ_REP1_INCL1.mzML:scan:1160	mzspec:GNPS:GNPS-ALKYLAMINES-LIBRARY:accession:CCMSLIB00016355273	CCMSLIB00016355273	NA	NA	NA	0.874393	4	0
Lysine_Acetaldehyde	mzspec:MTBLS2273:FILES/DERIVED_FILES/R_A_P_WAX_4_AMD_NA_LC-MSMS_POS_MJ_REP1_INCL1.mzML:scan:1160	mzspec:GNPS:GNPS-ALKYLAMINES-LIBRARY:accession:CCMSLIB00016355275	CCMSLIB00016355275	NA	NA	NA	0.874393	4	0
o-acetyl threonine_Cyclohexanone	mzspec:MTBLS281:FILES/mtab_sponge_ft_17.mzXML:scan:563	mzspec:GNPS:GNPS-ALKYLAMINES-LIBRARY:accession:CCMSLIB00016348164	CCMSLIB00016348164	NA	NA	NA	0.852424	4	0
Histidine_Propanal	mzspec:MTBLS3097:FILES/metabolomics_mzXML_negative/Neg_standards_yeast_background_19_water_02.mzXML:scan:6036	mzspec:GNPS:GNPS-ALKYLAMINES-LIBRARY:accession:CCMSLIB00016352061	CCMSLIB00016352061	NA	NA	NA	0.957927	4	-0.02
Histidine_Propanal	mzspec:MTBLS3097:FILES/metabolomics_mzXML_negative/Neg_standards_yeast_background_20_yeast_02.mzXML:scan:6027	mzspec:GNPS:GNPS-ALKYLAMINES-LIBRARY:accession:CCMSLIB00016352061	CCMSLIB00016352061	NA	NA	NA	0.954485	4	-0.02
Histidine_Propanal	mzspec:MTBLS3097:FILES/metabolomics_mzXML_negative/Neg_standards_yeast_background_29_water_07.mzXML:scan:6043	mzspec:GNPS:GNPS-ALKYLAMINES-LIBRARY:accession:CCMSLIB00016352061	CCMSLIB00016352061	NA	NA	NA	0.9632	4	-0.02
Histidine_Propanal	mzspec:MTBLS3097:FILES/metabolomics_mzXML_negative/Neg_standards_yeast_background_30_yeast_07.mzXML:scan:6027	mzspec:GNPS:GNPS-ALKYLAMINES-LIBRARY:accession:CCMSLIB00016352061	CCMSLIB00016352061	NA	NA	NA	0.939088	4	-0.02
Dopamine_Phenylpyruvate	mzspec:MTBLS3097:FILES/metabolomics_mzXML_positive/Pos_standards_yeast_background_06_water_01.mzXML:scan:1989	mzspec:GNPS:GNPS-ALKYLAMINES-LIBRARY:accession:CCMSLIB00016350555	CCMSLIB00016350555	NA	NA	NA	0.900586	4	0.01
glycylvaline_vanillin	mzspec:MTBLS3097:FILES/metabolomics_mzXML_positive/Pos_standards_yeast_background_07_yeast_01.mzXML:scan:2048	mzspec:GNPS:GNPS-ALKYLAMINES-LIBRARY:accession:CCMSLIB00016355726	CCMSLIB00016355726	NA	NA	NA	0.893997	5	0.01
glycylvaline_vanillin	mzspec:MTBLS3097:FILES/metabolomics_mzXML_positive/Pos_standards_yeast_background_07_yeast_01.mzXML:scan:2048	mzspec:GNPS:GNPS-ALKYLAMINES-LIBRARY:accession:CCMSLIB00016355727	CCMSLIB00016355727	NA	NA	NA	0.892585	5	0.01
glycylvaline_vanillin	mzspec:MTBLS3097:FILES/metabolomics_mzXML_positive/Pos_standards_yeast_background_07_yeast_01.mzXML:scan:2048	mzspec:GNPS:GNPS-ALKYLAMINES-LIBRARY:accession:CCMSLIB00016355728	CCMSLIB00016355728	NA	NA	NA	0.892322	5	0.01
Glycine_alpha-ketoisovaleric acid	mzspec:MTBLS3097:FILES/metabolomics_mzXML_positive/Pos_standards_yeast_background_07_yeast_01.mzXML:scan:2400	mzspec:GNPS:GNPS-ALKYLAMINES-LIBRARY:accession:CCMSLIB00016345911	CCMSLIB00016345911	NA	NA	NA	0.949358	4	0
Glutamic acid_Acetaldehyde	mzspec:MTBLS3097:FILES/metabolomics_mzXML_positive/Pos_standards_yeast_background_07_yeast_01.mzXML:scan:2518	mzspec:GNPS:GNPS-ALKYLAMINES-LIBRARY:accession:CCMSLIB00016355257	CCMSLIB00016355257	NA	NA	NA	0.926604	4	0.02
Threonine_pyruvate	mzspec:MTBLS3097:FILES/metabolomics_mzXML_positive/Pos_standards_yeast_background_07_yeast_01.mzXML:scan:2848	mzspec:GNPS:GNPS-ALKYLAMINES-LIBRARY:accession:CCMSLIB00016345395	CCMSLIB00016345395	NA	NA	NA	0.814282	4	0
3-Hydroxyanthranilic acid_Octanal	mzspec:MTBLS3097:FILES/metabolomics_mzXML_positive/Pos_standards_yeast_background_07_yeast_01.mzXML:scan:5529	mzspec:GNPS:GNPS-ALKYLAMINES-LIBRARY:accession:CCMSLIB00016346072	CCMSLIB00016346072	NA	NA	NA	0.978881	4	0.02
N-acetyl putrescine_pyruvate	mzspec:MTBLS3097:FILES/metabolomics_mzXML_positive/Pos_standards_yeast_background_07_yeast_01.mzXML:scan:5751	mzspec:GNPS:GNPS-ALKYLAMINES-LIBRARY:accession:CCMSLIB00016352434	CCMSLIB00016352434	NA	NA	NA	0.863345	5	-0.01
Putrescine_alpha-Ketoisocaproic acid	mzspec:MTBLS3097:FILES/metabolomics_mzXML_positive/Pos_standards_yeast_background_07_yeast_01.mzXML:scan:5751	mzspec:GNPS:GNPS-ALKYLAMINES-LIBRARY:accession:CCMSLIB00016354439	CCMSLIB00016354439	NA	NA	NA	0.852055	6	0.02
Hydroxyproline_2-Pentanone	mzspec:MTBLS3097:FILES/metabolomics_mzXML_positive/Pos_standards_yeast_background_07_yeast_01.mzXML:scan:872	mzspec:GNPS:GNPS-ALKYLAMINES-LIBRARY:accession:CCMSLIB00016344644	CCMSLIB00016344644	NA	NA	NA	0.813811	4	0
glycylvaline_vanillin	mzspec:MTBLS3097:FILES/metabolomics_mzXML_positive/Pos_standards_yeast_background_09_yeast_02.mzXML:scan:2071	mzspec:GNPS:GNPS-ALKYLAMINES-LIBRARY:accession:CCMSLIB00016355726	CCMSLIB00016355726	NA	NA	NA	0.899355	4	0.01
glycylvaline_vanillin	mzspec:MTBLS3097:FILES/metabolomics_mzXML_positive/Pos_standards_yeast_background_09_yeast_02.mzXML:scan:2071	mzspec:GNPS:GNPS-ALKYLAMINES-LIBRARY:accession:CCMSLIB00016355727	CCMSLIB00016355727	NA	NA	NA	0.897491	4	0.01
glycylvaline_vanillin	mzspec:MTBLS3097:FILES/metabolomics_mzXML_positive/Pos_standards_yeast_background_09_yeast_02.mzXML:scan:2071	mzspec:GNPS:GNPS-ALKYLAMINES-LIBRARY:accession:CCMSLIB00016355728	CCMSLIB00016355728	NA	NA	NA	0.898356	4	0.01
Glycine_alpha-ketoisovaleric acid	mzspec:MTBLS3097:FILES/metabolomics_mzXML_positive/Pos_standards_yeast_background_09_yeast_02.mzXML:scan:2403	mzspec:GNPS:GNPS-ALKYLAMINES-LIBRARY:accession:CCMSLIB00016345911	CCMSLIB00016345911	NA	NA	NA	0.950058	4	0
Glutamic acid_Acetaldehyde	mzspec:MTBLS3097:FILES/metabolomics_mzXML_positive/Pos_standards_yeast_background_09_yeast_02.mzXML:scan:2616	mzspec:GNPS:GNPS-ALKYLAMINES-LIBRARY:accession:CCMSLIB00016355257	CCMSLIB00016355257	NA	NA	NA	0.928413	4	0
Serine_pyruvate	mzspec:MTBLS3097:FILES/metabolomics_mzXML_positive/Pos_standards_yeast_background_09_yeast_02.mzXML:scan:3378	mzspec:GNPS:GNPS-ALKYLAMINES-LIBRARY:accession:CCMSLIB00016345394	CCMSLIB00016345394	NA	NA	NA	0.82995	4	0
3-Hydroxyanthranilic acid_Octanal	mzspec:MTBLS3097:FILES/metabolomics_mzXML_positive/Pos_standards_yeast_background_09_yeast_02.mzXML:scan:5536	mzspec:GNPS:GNPS-ALKYLAMINES-LIBRARY:accession:CCMSLIB00016346072	CCMSLIB00016346072	NA	NA	NA	0.982932	4	0.02
N-acetyl putrescine_pyruvate	mzspec:MTBLS3097:FILES/metabolomics_mzXML_positive/Pos_standards_yeast_background_09_yeast_02.mzXML:scan:5744	mzspec:GNPS:GNPS-ALKYLAMINES-LIBRARY:accession:CCMSLIB00016352434	CCMSLIB00016352434	NA	NA	NA	0.87889	4	-0.01
Putrescine_alpha-Ketoisocaproic acid	mzspec:MTBLS3097:FILES/metabolomics_mzXML_positive/Pos_standards_yeast_background_09_yeast_02.mzXML:scan:5744	mzspec:GNPS:GNPS-ALKYLAMINES-LIBRARY:accession:CCMSLIB00016354439	CCMSLIB00016354439	NA	NA	NA	0.868856	5	0.02
Hydroxyproline_2-Pentanone	mzspec:MTBLS3097:FILES/metabolomics_mzXML_positive/Pos_standards_yeast_background_09_yeast_02.mzXML:scan:853	mzspec:GNPS:GNPS-ALKYLAMINES-LIBRARY:accession:CCMSLIB00016344644	CCMSLIB00016344644	NA	NA	NA	0.825186	4	0
glycylvaline_vanillin	mzspec:MTBLS3097:FILES/metabolomics_mzXML_positive/Pos_standards_yeast_background_11_yeast_03.mzXML:scan:2067	mzspec:GNPS:GNPS-ALKYLAMINES-LIBRARY:accession:CCMSLIB00016355726	CCMSLIB00016355726	NA	NA	NA	0.89951	5	0.01
glycylvaline_vanillin	mzspec:MTBLS3097:FILES/metabolomics_mzXML_positive/Pos_standards_yeast_background_11_yeast_03.mzXML:scan:2067	mzspec:GNPS:GNPS-ALKYLAMINES-LIBRARY:accession:CCMSLIB00016355727	CCMSLIB00016355727	NA	NA	NA	0.897911	5	0.01
glycylvaline_vanillin	mzspec:MTBLS3097:FILES/metabolomics_mzXML_positive/Pos_standards_yeast_background_11_yeast_03.mzXML:scan:2067	mzspec:GNPS:GNPS-ALKYLAMINES-LIBRARY:accession:CCMSLIB00016355728	CCMSLIB00016355728	NA	NA	NA	0.897621	5	0.01
Glycine_alpha-ketoisovaleric acid	mzspec:MTBLS3097:FILES/metabolomics_mzXML_positive/Pos_standards_yeast_background_11_yeast_03.mzXML:scan:2414	mzspec:GNPS:GNPS-ALKYLAMINES-LIBRARY:accession:CCMSLIB00016345911	CCMSLIB00016345911	NA	NA	NA	0.948969	4	0
Glutamic acid_Acetaldehyde	mzspec:MTBLS3097:FILES/metabolomics_mzXML_positive/Pos_standards_yeast_background_11_yeast_03.mzXML:scan:2622	mzspec:GNPS:GNPS-ALKYLAMINES-LIBRARY:accession:CCMSLIB00016355257	CCMSLIB00016355257	NA	NA	NA	0.916696	4	0
3-Hydroxyanthranilic acid_Octanal	mzspec:MTBLS3097:FILES/metabolomics_mzXML_positive/Pos_standards_yeast_background_11_yeast_03.mzXML:scan:5543	mzspec:GNPS:GNPS-ALKYLAMINES-LIBRARY:accession:CCMSLIB00016346072	CCMSLIB00016346072	NA	NA	NA	0.982633	4	0.02
N-acetyl putrescine_pyruvate	mzspec:MTBLS3097:FILES/metabolomics_mzXML_positive/Pos_standards_yeast_background_11_yeast_03.mzXML:scan:5751	mzspec:GNPS:GNPS-ALKYLAMINES-LIBRARY:accession:CCMSLIB00016352434	CCMSLIB00016352434	NA	NA	NA	0.87251	4	-0.01
Putrescine_alpha-Ketoisocaproic acid	mzspec:MTBLS3097:FILES/metabolomics_mzXML_positive/Pos_standards_yeast_background_11_yeast_03.mzXML:scan:5751	mzspec:GNPS:GNPS-ALKYLAMINES-LIBRARY:accession:CCMSLIB00016354439	CCMSLIB00016354439	NA	NA	NA	0.862211	5	0.02
Hydroxyproline_2-Pentanone	mzspec:MTBLS3097:FILES/metabolomics_mzXML_positive/Pos_standards_yeast_background_11_yeast_03.mzXML:scan:856	mzspec:GNPS:GNPS-ALKYLAMINES-LIBRARY:accession:CCMSLIB00016344644	CCMSLIB00016344644	NA	NA	NA	0.821269	4	0
Dopamine_Phenylpyruvate	mzspec:MTBLS3097:FILES/metabolomics_mzXML_positive/Pos_standards_yeast_background_13_yeast_04.mzXML:scan:2029	mzspec:GNPS:GNPS-ALKYLAMINES-LIBRARY:accession:CCMSLIB00016350555	CCMSLIB00016350555	NA	NA	NA	0.903455	4	0.01
glycylvaline_vanillin	mzspec:MTBLS3097:FILES/metabolomics_mzXML_positive/Pos_standards_yeast_background_13_yeast_04.mzXML:scan:2067	mzspec:GNPS:GNPS-ALKYLAMINES-LIBRARY:accession:CCMSLIB00016355726	CCMSLIB00016355726	NA	NA	NA	0.904816	5	0.01
glycylvaline_vanillin	mzspec:MTBLS3097:FILES/metabolomics_mzXML_positive/Pos_standards_yeast_background_13_yeast_04.mzXML:scan:2067	mzspec:GNPS:GNPS-ALKYLAMINES-LIBRARY:accession:CCMSLIB00016355727	CCMSLIB00016355727	NA	NA	NA	0.903209	5	0.01
glycylvaline_vanillin	mzspec:MTBLS3097:FILES/metabolomics_mzXML_positive/Pos_standards_yeast_background_13_yeast_04.mzXML:scan:2067	mzspec:GNPS:GNPS-ALKYLAMINES-LIBRARY:accession:CCMSLIB00016355728	CCMSLIB00016355728	NA	NA	NA	0.903639	5	0.01
Glycine_alpha-ketoisovaleric acid	mzspec:MTBLS3097:FILES/metabolomics_mzXML_positive/Pos_standards_yeast_background_13_yeast_04.mzXML:scan:2441	mzspec:GNPS:GNPS-ALKYLAMINES-LIBRARY:accession:CCMSLIB00016345911	CCMSLIB00016345911	NA	NA	NA	0.950789	4	0
Glutamic acid_Acetaldehyde	mzspec:MTBLS3097:FILES/metabolomics_mzXML_positive/Pos_standards_yeast_background_13_yeast_04.mzXML:scan:2650	mzspec:GNPS:GNPS-ALKYLAMINES-LIBRARY:accession:CCMSLIB00016355257	CCMSLIB00016355257	NA	NA	NA	0.924716	4	0
3-Hydroxyanthranilic acid_Octanal	mzspec:MTBLS3097:FILES/metabolomics_mzXML_positive/Pos_standards_yeast_background_13_yeast_04.mzXML:scan:5545	mzspec:GNPS:GNPS-ALKYLAMINES-LIBRARY:accession:CCMSLIB00016346072	CCMSLIB00016346072	NA	NA	NA	0.977678	4	0.02
N-acetyl putrescine_pyruvate	mzspec:MTBLS3097:FILES/metabolomics_mzXML_positive/Pos_standards_yeast_background_13_yeast_04.mzXML:scan:5758	mzspec:GNPS:GNPS-ALKYLAMINES-LIBRARY:accession:CCMSLIB00016352434	CCMSLIB00016352434	NA	NA	NA	0.869657	5	-0.01
Putrescine_alpha-Ketoisocaproic acid	mzspec:MTBLS3097:FILES/metabolomics_mzXML_positive/Pos_standards_yeast_background_13_yeast_04.mzXML:scan:5758	mzspec:GNPS:GNPS-ALKYLAMINES-LIBRARY:accession:CCMSLIB00016354439	CCMSLIB00016354439	NA	NA	NA	0.858931	6	0.02
Hydroxyproline_2-Pentanone	mzspec:MTBLS3097:FILES/metabolomics_mzXML_positive/Pos_standards_yeast_background_13_yeast_04.mzXML:scan:872	mzspec:GNPS:GNPS-ALKYLAMINES-LIBRARY:accession:CCMSLIB00016344644	CCMSLIB00016344644	NA	NA	NA	0.819717	4	0
Aminophenol_Propanal	mzspec:MTBLS3097:FILES/metabolomics_mzXML_positive/Pos_standards_yeast_background_14_water_05.mzXML:scan:992	mzspec:GNPS:GNPS-ALKYLAMINES-LIBRARY:accession:CCMSLIB00016351937	CCMSLIB00016351937	NA	NA	NA	0.904945	4	-0.01
Dopamine_Phenylpyruvate	mzspec:MTBLS3097:FILES/metabolomics_mzXML_positive/Pos_standards_yeast_background_15_yeast_05.mzXML:scan:2025	mzspec:GNPS:GNPS-ALKYLAMINES-LIBRARY:accession:CCMSLIB00016350555	CCMSLIB00016350555	NA	NA	NA	0.913946	4	0.01
glycylvaline_vanillin	mzspec:MTBLS3097:FILES/metabolomics_mzXML_positive/Pos_standards_yeast_background_15_yeast_05.mzXML:scan:2072	mzspec:GNPS:GNPS-ALKYLAMINES-LIBRARY:accession:CCMSLIB00016355726	CCMSLIB00016355726	NA	NA	NA	0.894177	5	0.01
glycylvaline_vanillin	mzspec:MTBLS3097:FILES/metabolomics_mzXML_positive/Pos_standards_yeast_background_15_yeast_05.mzXML:scan:2072	mzspec:GNPS:GNPS-ALKYLAMINES-LIBRARY:accession:CCMSLIB00016355727	CCMSLIB00016355727	NA	NA	NA	0.892483	5	0.01
glycylvaline_vanillin	mzspec:MTBLS3097:FILES/metabolomics_mzXML_positive/Pos_standards_yeast_background_15_yeast_05.mzXML:scan:2072	mzspec:GNPS:GNPS-ALKYLAMINES-LIBRARY:accession:CCMSLIB00016355728	CCMSLIB00016355728	NA	NA	NA	0.893047	5	0.01
Glycine_alpha-ketoisovaleric acid	mzspec:MTBLS3097:FILES/metabolomics_mzXML_positive/Pos_standards_yeast_background_15_yeast_05.mzXML:scan:2407	mzspec:GNPS:GNPS-ALKYLAMINES-LIBRARY:accession:CCMSLIB00016345911	CCMSLIB00016345911	NA	NA	NA	0.95314	4	0
Glutamic acid_Acetaldehyde	mzspec:MTBLS3097:FILES/metabolomics_mzXML_positive/Pos_standards_yeast_background_15_yeast_05.mzXML:scan:2622	mzspec:GNPS:GNPS-ALKYLAMINES-LIBRARY:accession:CCMSLIB00016355257	CCMSLIB00016355257	NA	NA	NA	0.927867	4	0
Threonine_pyruvate	mzspec:MTBLS3097:FILES/metabolomics_mzXML_positive/Pos_standards_yeast_background_15_yeast_05.mzXML:scan:2869	mzspec:GNPS:GNPS-ALKYLAMINES-LIBRARY:accession:CCMSLIB00016345395	CCMSLIB00016345395	NA	NA	NA	0.807563	5	0
Serine_pyruvate	mzspec:MTBLS3097:FILES/metabolomics_mzXML_positive/Pos_standards_yeast_background_15_yeast_05.mzXML:scan:3371	mzspec:GNPS:GNPS-ALKYLAMINES-LIBRARY:accession:CCMSLIB00016345393	CCMSLIB00016345393	NA	NA	NA	0.819398	4	0
Serine_pyruvate	mzspec:MTBLS3097:FILES/metabolomics_mzXML_positive/Pos_standards_yeast_background_15_yeast_05.mzXML:scan:3371	mzspec:GNPS:GNPS-ALKYLAMINES-LIBRARY:accession:CCMSLIB00016345394	CCMSLIB00016345394	NA	NA	NA	0.826172	4	0
3-Hydroxyanthranilic acid_Octanal	mzspec:MTBLS3097:FILES/metabolomics_mzXML_positive/Pos_standards_yeast_background_15_yeast_05.mzXML:scan:5523	mzspec:GNPS:GNPS-ALKYLAMINES-LIBRARY:accession:CCMSLIB00016346072	CCMSLIB00016346072	NA	NA	NA	0.986525	4	0.02
N-acetyl putrescine_pyruvate	mzspec:MTBLS3097:FILES/metabolomics_mzXML_positive/Pos_standards_yeast_background_15_yeast_05.mzXML:scan:5752	mzspec:GNPS:GNPS-ALKYLAMINES-LIBRARY:accession:CCMSLIB00016352434	CCMSLIB00016352434	NA	NA	NA	0.858895	5	-0.01
Putrescine_alpha-Ketoisocaproic acid	mzspec:MTBLS3097:FILES/metabolomics_mzXML_positive/Pos_standards_yeast_background_15_yeast_05.mzXML:scan:5752	mzspec:GNPS:GNPS-ALKYLAMINES-LIBRARY:accession:CCMSLIB00016354439	CCMSLIB00016354439	NA	NA	NA	0.848603	6	0.02
Hydroxyproline_2-Pentanone	mzspec:MTBLS3097:FILES/metabolomics_mzXML_positive/Pos_standards_yeast_background_15_yeast_05.mzXML:scan:856	mzspec:GNPS:GNPS-ALKYLAMINES-LIBRARY:accession:CCMSLIB00016344644	CCMSLIB00016344644	NA	NA	NA	0.821044	4	0
Dopamine_Phenylpyruvate	mzspec:MTBLS3097:FILES/metabolomics_mzXML_positive/Pos_standards_yeast_background_17_yeast_06.mzXML:scan:2029	mzspec:GNPS:GNPS-ALKYLAMINES-LIBRARY:accession:CCMSLIB00016350555	CCMSLIB00016350555	NA	NA	NA	0.912932	4	0.01
glycylvaline_vanillin	mzspec:MTBLS3097:FILES/metabolomics_mzXML_positive/Pos_standards_yeast_background_17_yeast_06.mzXML:scan:2056	mzspec:GNPS:GNPS-ALKYLAMINES-LIBRARY:accession:CCMSLIB00016355726	CCMSLIB00016355726	NA	NA	NA	0.899025	4	0.01
glycylvaline_vanillin	mzspec:MTBLS3097:FILES/metabolomics_mzXML_positive/Pos_standards_yeast_background_17_yeast_06.mzXML:scan:2056	mzspec:GNPS:GNPS-ALKYLAMINES-LIBRARY:accession:CCMSLIB00016355727	CCMSLIB00016355727	NA	NA	NA	0.897373	4	0.01
glycylvaline_vanillin	mzspec:MTBLS3097:FILES/metabolomics_mzXML_positive/Pos_standards_yeast_background_17_yeast_06.mzXML:scan:2056	mzspec:GNPS:GNPS-ALKYLAMINES-LIBRARY:accession:CCMSLIB00016355728	CCMSLIB00016355728	NA	NA	NA	0.897709	4	0.01
Glutamic acid_Acetaldehyde	mzspec:MTBLS3097:FILES/metabolomics_mzXML_positive/Pos_standards_yeast_background_17_yeast_06.mzXML:scan:2608	mzspec:GNPS:GNPS-ALKYLAMINES-LIBRARY:accession:CCMSLIB00016355257	CCMSLIB00016355257	NA	NA	NA	0.933191	4	0
Threonine_pyruvate	mzspec:MTBLS3097:FILES/metabolomics_mzXML_positive/Pos_standards_yeast_background_17_yeast_06.mzXML:scan:2868	mzspec:GNPS:GNPS-ALKYLAMINES-LIBRARY:accession:CCMSLIB00016345395	CCMSLIB00016345395	NA	NA	NA	0.831217	5	0
Serine_pyruvate	mzspec:MTBLS3097:FILES/metabolomics_mzXML_positive/Pos_standards_yeast_background_17_yeast_06.mzXML:scan:3371	mzspec:GNPS:GNPS-ALKYLAMINES-LIBRARY:accession:CCMSLIB00016345393	CCMSLIB00016345393	NA	NA	NA	0.811734	4	0
Serine_pyruvate	mzspec:MTBLS3097:FILES/metabolomics_mzXML_positive/Pos_standards_yeast_background_17_yeast_06.mzXML:scan:3371	mzspec:GNPS:GNPS-ALKYLAMINES-LIBRARY:accession:CCMSLIB00016345394	CCMSLIB00016345394	NA	NA	NA	0.818229	4	0
3-Hydroxyanthranilic acid_Octanal	mzspec:MTBLS3097:FILES/metabolomics_mzXML_positive/Pos_standards_yeast_background_17_yeast_06.mzXML:scan:5537	mzspec:GNPS:GNPS-ALKYLAMINES-LIBRARY:accession:CCMSLIB00016346072	CCMSLIB00016346072	NA	NA	NA	0.983904	4	0.02
N-acetyl putrescine_pyruvate	mzspec:MTBLS3097:FILES/metabolomics_mzXML_positive/Pos_standards_yeast_background_17_yeast_06.mzXML:scan:5751	mzspec:GNPS:GNPS-ALKYLAMINES-LIBRARY:accession:CCMSLIB00016352434	CCMSLIB00016352434	NA	NA	NA	0.874556	4	-0.01
Putrescine_alpha-Ketoisocaproic acid	mzspec:MTBLS3097:FILES/metabolomics_mzXML_positive/Pos_standards_yeast_background_17_yeast_06.mzXML:scan:5751	mzspec:GNPS:GNPS-ALKYLAMINES-LIBRARY:accession:CCMSLIB00016354439	CCMSLIB00016354439	NA	NA	NA	0.864199	5	0.02
Hydroxyproline_2-Pentanone	mzspec:MTBLS3097:FILES/metabolomics_mzXML_positive/Pos_standards_yeast_background_17_yeast_06.mzXML:scan:858	mzspec:GNPS:GNPS-ALKYLAMINES-LIBRARY:accession:CCMSLIB00016344644	CCMSLIB00016344644	NA	NA	NA	0.823409	4	0
Dopamine_Phenylpyruvate	mzspec:MTBLS3097:FILES/metabolomics_mzXML_positive/Pos_standards_yeast_background_19_yeast_07.mzXML:scan:2036	mzspec:GNPS:GNPS-ALKYLAMINES-LIBRARY:accession:CCMSLIB00016350555	CCMSLIB00016350555	NA	NA	NA	0.907262	4	0.01
glycylvaline_vanillin	mzspec:MTBLS3097:FILES/metabolomics_mzXML_positive/Pos_standards_yeast_background_19_yeast_07.mzXML:scan:2079	mzspec:GNPS:GNPS-ALKYLAMINES-LIBRARY:accession:CCMSLIB00016355726	CCMSLIB00016355726	NA	NA	NA	0.89775	4	0.01
glycylvaline_vanillin	mzspec:MTBLS3097:FILES/metabolomics_mzXML_positive/Pos_standards_yeast_background_19_yeast_07.mzXML:scan:2079	mzspec:GNPS:GNPS-ALKYLAMINES-LIBRARY:accession:CCMSLIB00016355727	CCMSLIB00016355727	NA	NA	NA	0.895853	4	0.01
glycylvaline_vanillin	mzspec:MTBLS3097:FILES/metabolomics_mzXML_positive/Pos_standards_yeast_background_19_yeast_07.mzXML:scan:2079	mzspec:GNPS:GNPS-ALKYLAMINES-LIBRARY:accession:CCMSLIB00016355728	CCMSLIB00016355728	NA	NA	NA	0.896763	4	0.01
Glutamic acid_Acetaldehyde	mzspec:MTBLS3097:FILES/metabolomics_mzXML_positive/Pos_standards_yeast_background_19_yeast_07.mzXML:scan:2608	mzspec:GNPS:GNPS-ALKYLAMINES-LIBRARY:accession:CCMSLIB00016355257	CCMSLIB00016355257	NA	NA	NA	0.926525	4	0
Serine_pyruvate	mzspec:MTBLS3097:FILES/metabolomics_mzXML_positive/Pos_standards_yeast_background_19_yeast_07.mzXML:scan:3378	mzspec:GNPS:GNPS-ALKYLAMINES-LIBRARY:accession:CCMSLIB00016345393	CCMSLIB00016345393	NA	NA	NA	0.811253	4	0
Serine_pyruvate	mzspec:MTBLS3097:FILES/metabolomics_mzXML_positive/Pos_standards_yeast_background_19_yeast_07.mzXML:scan:3378	mzspec:GNPS:GNPS-ALKYLAMINES-LIBRARY:accession:CCMSLIB00016345394	CCMSLIB00016345394	NA	NA	NA	0.817842	4	0
3-Hydroxyanthranilic acid_Octanal	mzspec:MTBLS3097:FILES/metabolomics_mzXML_positive/Pos_standards_yeast_background_19_yeast_07.mzXML:scan:5532	mzspec:GNPS:GNPS-ALKYLAMINES-LIBRARY:accession:CCMSLIB00016346072	CCMSLIB00016346072	NA	NA	NA	0.985066	4	0.02
N-acetyl putrescine_pyruvate	mzspec:MTBLS3097:FILES/metabolomics_mzXML_positive/Pos_standards_yeast_background_19_yeast_07.mzXML:scan:5758	mzspec:GNPS:GNPS-ALKYLAMINES-LIBRARY:accession:CCMSLIB00016352434	CCMSLIB00016352434	NA	NA	NA	0.852092	4	-0.01
Putrescine_alpha-Ketoisocaproic acid	mzspec:MTBLS3097:FILES/metabolomics_mzXML_positive/Pos_standards_yeast_background_19_yeast_07.mzXML:scan:5758	mzspec:GNPS:GNPS-ALKYLAMINES-LIBRARY:accession:CCMSLIB00016354439	CCMSLIB00016354439	NA	NA	NA	0.840827	5	0.02
N-acetyl putrescine_Acetoacetate	mzspec:MTBLS3097:FILES/metabolomics_mzXML_positive/Pos_standards_yeast_background_19_yeast_07.mzXML:scan:6554	mzspec:GNPS:GNPS-ALKYLAMINES-LIBRARY:accession:CCMSLIB00016356151	CCMSLIB00016356151	NA	NA	NA	0.84038	4	0.02
Hydroxyproline_2-Pentanone	mzspec:MTBLS3097:FILES/metabolomics_mzXML_positive/Pos_standards_yeast_background_19_yeast_07.mzXML:scan:863	mzspec:GNPS:GNPS-ALKYLAMINES-LIBRARY:accession:CCMSLIB00016344644	CCMSLIB00016344644	NA	NA	NA	0.819243	4	0
Dopamine_Phenylpyruvate	mzspec:MTBLS3097:FILES/metabolomics_mzXML_positive/Pos_standards_yeast_background_21_yeast_08.mzXML:scan:2036	mzspec:GNPS:GNPS-ALKYLAMINES-LIBRARY:accession:CCMSLIB00016350555	CCMSLIB00016350555	NA	NA	NA	0.902351	4	0.01
glycylvaline_vanillin	mzspec:MTBLS3097:FILES/metabolomics_mzXML_positive/Pos_standards_yeast_background_21_yeast_08.mzXML:scan:2081	mzspec:GNPS:GNPS-ALKYLAMINES-LIBRARY:accession:CCMSLIB00016355726	CCMSLIB00016355726	NA	NA	NA	0.898411	5	0.01
glycylvaline_vanillin	mzspec:MTBLS3097:FILES/metabolomics_mzXML_positive/Pos_standards_yeast_background_21_yeast_08.mzXML:scan:2081	mzspec:GNPS:GNPS-ALKYLAMINES-LIBRARY:accession:CCMSLIB00016355727	CCMSLIB00016355727	NA	NA	NA	0.8971	5	0.01
glycylvaline_vanillin	mzspec:MTBLS3097:FILES/metabolomics_mzXML_positive/Pos_standards_yeast_background_21_yeast_08.mzXML:scan:2081	mzspec:GNPS:GNPS-ALKYLAMINES-LIBRARY:accession:CCMSLIB00016355728	CCMSLIB00016355728	NA	NA	NA	0.896652	5	0.01
Glycine_alpha-ketoisovaleric acid	mzspec:MTBLS3097:FILES/metabolomics_mzXML_positive/Pos_standards_yeast_background_21_yeast_08.mzXML:scan:2403	mzspec:GNPS:GNPS-ALKYLAMINES-LIBRARY:accession:CCMSLIB00016345911	CCMSLIB00016345911	NA	NA	NA	0.956813	4	0
Glutamic acid_Acetaldehyde	mzspec:MTBLS3097:FILES/metabolomics_mzXML_positive/Pos_standards_yeast_background_21_yeast_08.mzXML:scan:2615	mzspec:GNPS:GNPS-ALKYLAMINES-LIBRARY:accession:CCMSLIB00016355257	CCMSLIB00016355257	NA	NA	NA	0.947152	4	0
Threonine_pyruvate	mzspec:MTBLS3097:FILES/metabolomics_mzXML_positive/Pos_standards_yeast_background_21_yeast_08.mzXML:scan:2885	mzspec:GNPS:GNPS-ALKYLAMINES-LIBRARY:accession:CCMSLIB00016345395	CCMSLIB00016345395	NA	NA	NA	0.857684	5	0
Serine_pyruvate	mzspec:MTBLS3097:FILES/metabolomics_mzXML_positive/Pos_standards_yeast_background_21_yeast_08.mzXML:scan:3385	mzspec:GNPS:GNPS-ALKYLAMINES-LIBRARY:accession:CCMSLIB00016345393	CCMSLIB00016345393	NA	NA	NA	0.85337	4	0
Serine_pyruvate	mzspec:MTBLS3097:FILES/metabolomics_mzXML_positive/Pos_standards_yeast_background_21_yeast_08.mzXML:scan:3385	mzspec:GNPS:GNPS-ALKYLAMINES-LIBRARY:accession:CCMSLIB00016345394	CCMSLIB00016345394	NA	NA	NA	0.858081	4	0
3-Hydroxyanthranilic acid_Octanal	mzspec:MTBLS3097:FILES/metabolomics_mzXML_positive/Pos_standards_yeast_background_21_yeast_08.mzXML:scan:5543	mzspec:GNPS:GNPS-ALKYLAMINES-LIBRARY:accession:CCMSLIB00016346072	CCMSLIB00016346072	NA	NA	NA	0.979812	4	0.02
N-acetyl putrescine_pyruvate	mzspec:MTBLS3097:FILES/metabolomics_mzXML_positive/Pos_standards_yeast_background_21_yeast_08.mzXML:scan:5745	mzspec:GNPS:GNPS-ALKYLAMINES-LIBRARY:accession:CCMSLIB00016352434	CCMSLIB00016352434	NA	NA	NA	0.853155	4	-0.01
Putrescine_alpha-Ketoisocaproic acid	mzspec:MTBLS3097:FILES/metabolomics_mzXML_positive/Pos_standards_yeast_background_21_yeast_08.mzXML:scan:5745	mzspec:GNPS:GNPS-ALKYLAMINES-LIBRARY:accession:CCMSLIB00016354439	CCMSLIB00016354439	NA	NA	NA	0.842036	5	0.02
Hydroxyproline_2-Pentanone	mzspec:MTBLS3097:FILES/metabolomics_mzXML_positive/Pos_standards_yeast_background_21_yeast_08.mzXML:scan:856	mzspec:GNPS:GNPS-ALKYLAMINES-LIBRARY:accession:CCMSLIB00016344644	CCMSLIB00016344644	NA	NA	NA	0.822845	4	0
5-Methoxytryptamine_D-Erythrose	mzspec:MTBLS3097:FILES/metabolomics_mzXML_positive/Pos_standards_yeast_background_22_water_09.mzXML:scan:826	mzspec:GNPS:GNPS-ALKYLAMINES-LIBRARY:accession:CCMSLIB00016354942	CCMSLIB00016354942	NA	NA	NA	0.931164	4	0.02
glycylvaline_vanillin	mzspec:MTBLS3097:FILES/metabolomics_mzXML_positive/Pos_standards_yeast_background_23_yeast_09.mzXML:scan:2076	mzspec:GNPS:GNPS-ALKYLAMINES-LIBRARY:accession:CCMSLIB00016355726	CCMSLIB00016355726	NA	NA	NA	0.887551	5	0.01
glycylvaline_vanillin	mzspec:MTBLS3097:FILES/metabolomics_mzXML_positive/Pos_standards_yeast_background_23_yeast_09.mzXML:scan:2076	mzspec:GNPS:GNPS-ALKYLAMINES-LIBRARY:accession:CCMSLIB00016355727	CCMSLIB00016355727	NA	NA	NA	0.885567	5	0.01
glycylvaline_vanillin	mzspec:MTBLS3097:FILES/metabolomics_mzXML_positive/Pos_standards_yeast_background_23_yeast_09.mzXML:scan:2076	mzspec:GNPS:GNPS-ALKYLAMINES-LIBRARY:accession:CCMSLIB00016355728	CCMSLIB00016355728	NA	NA	NA	0.887111	5	0.01
Glutamic acid_Acetaldehyde	mzspec:MTBLS3097:FILES/metabolomics_mzXML_positive/Pos_standards_yeast_background_23_yeast_09.mzXML:scan:2629	mzspec:GNPS:GNPS-ALKYLAMINES-LIBRARY:accession:CCMSLIB00016355257	CCMSLIB00016355257	NA	NA	NA	0.932687	4	0
Threonine_pyruvate	mzspec:MTBLS3097:FILES/metabolomics_mzXML_positive/Pos_standards_yeast_background_23_yeast_09.mzXML:scan:2856	mzspec:GNPS:GNPS-ALKYLAMINES-LIBRARY:accession:CCMSLIB00016345395	CCMSLIB00016345395	NA	NA	NA	0.836486	5	0
Serine_pyruvate	mzspec:MTBLS3097:FILES/metabolomics_mzXML_positive/Pos_standards_yeast_background_23_yeast_09.mzXML:scan:3372	mzspec:GNPS:GNPS-ALKYLAMINES-LIBRARY:accession:CCMSLIB00016345394	CCMSLIB00016345394	NA	NA	NA	0.803848	4	0
3-Hydroxyanthranilic acid_Octanal	mzspec:MTBLS3097:FILES/metabolomics_mzXML_positive/Pos_standards_yeast_background_23_yeast_09.mzXML:scan:5529	mzspec:GNPS:GNPS-ALKYLAMINES-LIBRARY:accession:CCMSLIB00016346072	CCMSLIB00016346072	NA	NA	NA	0.98571	4	0.02
N-acetyl putrescine_pyruvate	mzspec:MTBLS3097:FILES/metabolomics_mzXML_positive/Pos_standards_yeast_background_23_yeast_09.mzXML:scan:5744	mzspec:GNPS:GNPS-ALKYLAMINES-LIBRARY:accession:CCMSLIB00016352434	CCMSLIB00016352434	NA	NA	NA	0.871824	4	-0.01
Putrescine_alpha-Ketoisocaproic acid	mzspec:MTBLS3097:FILES/metabolomics_mzXML_positive/Pos_standards_yeast_background_23_yeast_09.mzXML:scan:5744	mzspec:GNPS:GNPS-ALKYLAMINES-LIBRARY:accession:CCMSLIB00016354439	CCMSLIB00016354439	NA	NA	NA	0.861776	5	0.02
Hydroxyproline_2-Pentanone	mzspec:MTBLS3097:FILES/metabolomics_mzXML_positive/Pos_standards_yeast_background_23_yeast_09.mzXML:scan:883	mzspec:GNPS:GNPS-ALKYLAMINES-LIBRARY:accession:CCMSLIB00016344644	CCMSLIB00016344644	NA	NA	NA	0.802918	4	0
glycylvaline_vanillin	mzspec:MTBLS3097:FILES/metabolomics_mzXML_positive/Pos_standards_yeast_background_25_yeast_10.mzXML:scan:2058	mzspec:GNPS:GNPS-ALKYLAMINES-LIBRARY:accession:CCMSLIB00016355726	CCMSLIB00016355726	NA	NA	NA	0.889175	5	0.01
glycylvaline_vanillin	mzspec:MTBLS3097:FILES/metabolomics_mzXML_positive/Pos_standards_yeast_background_25_yeast_10.mzXML:scan:2058	mzspec:GNPS:GNPS-ALKYLAMINES-LIBRARY:accession:CCMSLIB00016355727	CCMSLIB00016355727	NA	NA	NA	0.887571	5	0.01
glycylvaline_vanillin	mzspec:MTBLS3097:FILES/metabolomics_mzXML_positive/Pos_standards_yeast_background_25_yeast_10.mzXML:scan:2058	mzspec:GNPS:GNPS-ALKYLAMINES-LIBRARY:accession:CCMSLIB00016355728	CCMSLIB00016355728	NA	NA	NA	0.887522	5	0.01
Glycine_alpha-ketoisovaleric acid	mzspec:MTBLS3097:FILES/metabolomics_mzXML_positive/Pos_standards_yeast_background_25_yeast_10.mzXML:scan:2403	mzspec:GNPS:GNPS-ALKYLAMINES-LIBRARY:accession:CCMSLIB00016345911	CCMSLIB00016345911	NA	NA	NA	0.958821	4	0
Glutamic acid_Acetaldehyde	mzspec:MTBLS3097:FILES/metabolomics_mzXML_positive/Pos_standards_yeast_background_25_yeast_10.mzXML:scan:2615	mzspec:GNPS:GNPS-ALKYLAMINES-LIBRARY:accession:CCMSLIB00016355257	CCMSLIB00016355257	NA	NA	NA	0.926485	4	0
Threonine_pyruvate	mzspec:MTBLS3097:FILES/metabolomics_mzXML_positive/Pos_standards_yeast_background_25_yeast_10.mzXML:scan:2868	mzspec:GNPS:GNPS-ALKYLAMINES-LIBRARY:accession:CCMSLIB00016345395	CCMSLIB00016345395	NA	NA	NA	0.847264	5	0
Serine_pyruvate	mzspec:MTBLS3097:FILES/metabolomics_mzXML_positive/Pos_standards_yeast_background_25_yeast_10.mzXML:scan:3371	mzspec:GNPS:GNPS-ALKYLAMINES-LIBRARY:accession:CCMSLIB00016345393	CCMSLIB00016345393	NA	NA	NA	0.824301	4	0
Serine_pyruvate	mzspec:MTBLS3097:FILES/metabolomics_mzXML_positive/Pos_standards_yeast_background_25_yeast_10.mzXML:scan:3371	mzspec:GNPS:GNPS-ALKYLAMINES-LIBRARY:accession:CCMSLIB00016345394	CCMSLIB00016345394	NA	NA	NA	0.829988	4	0
3-Hydroxyanthranilic acid_Octanal	mzspec:MTBLS3097:FILES/metabolomics_mzXML_positive/Pos_standards_yeast_background_25_yeast_10.mzXML:scan:5550	mzspec:GNPS:GNPS-ALKYLAMINES-LIBRARY:accession:CCMSLIB00016346072	CCMSLIB00016346072	NA	NA	NA	0.976901	4	0.02
N-acetyl putrescine_pyruvate	mzspec:MTBLS3097:FILES/metabolomics_mzXML_positive/Pos_standards_yeast_background_25_yeast_10.mzXML:scan:5758	mzspec:GNPS:GNPS-ALKYLAMINES-LIBRARY:accession:CCMSLIB00016352434	CCMSLIB00016352434	NA	NA	NA	0.842857	4	-0.01
Putrescine_alpha-Ketoisocaproic acid	mzspec:MTBLS3097:FILES/metabolomics_mzXML_positive/Pos_standards_yeast_background_25_yeast_10.mzXML:scan:5758	mzspec:GNPS:GNPS-ALKYLAMINES-LIBRARY:accession:CCMSLIB00016354439	CCMSLIB00016354439	NA	NA	NA	0.829861	4	0.02
Hydroxyproline_2-Pentanone	mzspec:MTBLS3097:FILES/metabolomics_mzXML_positive/Pos_standards_yeast_background_25_yeast_10.mzXML:scan:858	mzspec:GNPS:GNPS-ALKYLAMINES-LIBRARY:accession:CCMSLIB00016344644	CCMSLIB00016344644	NA	NA	NA	0.82173	4	0
Serine_Dodecanal	mzspec:MTBLS3322:FILES/DERIVED_FILES/POS/pos_head_30d_6h_1.mzXML:scan:946	mzspec:GNPS:GNPS-ALKYLAMINES-LIBRARY:accession:CCMSLIB00016352129	CCMSLIB00016352129	NA	NA	NA	0.848496	4	-0.01
Serine_Dodecanal	mzspec:MTBLS3322:FILES/DERIVED_FILES/POS/pos_head_30d_6h_1.mzXML:scan:946	mzspec:GNPS:GNPS-ALKYLAMINES-LIBRARY:accession:CCMSLIB00016352129	CCMSLIB00016352129	NA	NA	NA	0.848496	4	-0.01
Serine_Dodecanal	mzspec:MTBLS3322:FILES/DERIVED_FILES/POS/pos_head_30d_6h_1.mzXML:scan:946	mzspec:GNPS:GNPS-ALKYLAMINES-LIBRARY:accession:CCMSLIB00016352130	CCMSLIB00016352130	NA	NA	NA	0.87016	4	-0.01
Serine_Dodecanal	mzspec:MTBLS3322:FILES/DERIVED_FILES/POS/pos_head_30d_6h_1.mzXML:scan:946	mzspec:GNPS:GNPS-ALKYLAMINES-LIBRARY:accession:CCMSLIB00016352130	CCMSLIB00016352130	NA	NA	NA	0.87016	4	-0.01
Serine_Dodecanal	mzspec:MTBLS3322:FILES/DERIVED_FILES/POS/pos_head_3d_0h_4.mzXML:scan:923	mzspec:GNPS:GNPS-ALKYLAMINES-LIBRARY:accession:CCMSLIB00016352129	CCMSLIB00016352129	NA	NA	NA	0.822862	4	-0.01
Serine_Dodecanal	mzspec:MTBLS3322:FILES/DERIVED_FILES/POS/pos_head_3d_0h_4.mzXML:scan:923	mzspec:GNPS:GNPS-ALKYLAMINES-LIBRARY:accession:CCMSLIB00016352129	CCMSLIB00016352129	NA	NA	NA	0.822862	4	-0.01
Serine_Dodecanal	mzspec:MTBLS3322:FILES/DERIVED_FILES/POS/pos_head_3d_0h_4.mzXML:scan:923	mzspec:GNPS:GNPS-ALKYLAMINES-LIBRARY:accession:CCMSLIB00016352130	CCMSLIB00016352130	NA	NA	NA	0.843069	4	-0.01
Serine_Dodecanal	mzspec:MTBLS3322:FILES/DERIVED_FILES/POS/pos_head_3d_0h_4.mzXML:scan:923	mzspec:GNPS:GNPS-ALKYLAMINES-LIBRARY:accession:CCMSLIB00016352130	CCMSLIB00016352130	NA	NA	NA	0.843069	4	-0.01
Aspartic acid_acetoacetamide	mzspec:MTBLS3322:FILES/DERIVED_FILES/POS/pos_multitracer_Glu_Gln_02.mzXML:scan:414	mzspec:GNPS:GNPS-ALKYLAMINES-LIBRARY:accession:CCMSLIB00016349554	CCMSLIB00016349554	NA	NA	NA	0.915349	4	-0.02
Arginine_Indole-3-carbaldehyde	mzspec:MTBLS3322:FILES/DERIVED_FILES/POS/pos_muscle_30d_24h_3.mzXML:scan:7121	mzspec:GNPS:GNPS-ALKYLAMINES-LIBRARY:accession:CCMSLIB00016346972	CCMSLIB00016346972	NA	NA	NA	0.802418	6	0.01
Arginine_Indole-3-carbaldehyde	mzspec:MTBLS3322:FILES/DERIVED_FILES/POS/pos_muscle_30d_24h_3.mzXML:scan:7121	mzspec:GNPS:GNPS-ALKYLAMINES-LIBRARY:accession:CCMSLIB00016346974	CCMSLIB00016346974	NA	NA	NA	0.802418	6	0.01
Glutamine_pyruvate	mzspec:MTBLS3322:FILES/DERIVED_FILES/POS/pos_muscle_3d_3h_4.mzXML:scan:4393	mzspec:GNPS:GNPS-ALKYLAMINES-LIBRARY:accession:CCMSLIB00016345359	CCMSLIB00016345359	NA	NA	NA	0.822678	4	0.01
Arginine_Indole-3-carbaldehyde	mzspec:MTBLS3322:FILES/DERIVED_FILES/POS/pos_muscle_3d_6h_6.mzXML:scan:7365	mzspec:GNPS:GNPS-ALKYLAMINES-LIBRARY:accession:CCMSLIB00016346972	CCMSLIB00016346972	NA	NA	NA	0.835553	5	0.01
Arginine_Indole-3-carbaldehyde	mzspec:MTBLS3322:FILES/DERIVED_FILES/POS/pos_muscle_3d_6h_6.mzXML:scan:7365	mzspec:GNPS:GNPS-ALKYLAMINES-LIBRARY:accession:CCMSLIB00016346974	CCMSLIB00016346974	NA	NA	NA	0.835553	5	0.01
Arginine_Indole-3-carbaldehyde	mzspec:MTBLS3322:FILES/DERIVED_FILES/POS/pos_muscle_QC01.mzXML:scan:7438	mzspec:GNPS:GNPS-ALKYLAMINES-LIBRARY:accession:CCMSLIB00016346972	CCMSLIB00016346972	NA	NA	NA	0.830939	5	0.01
Arginine_Indole-3-carbaldehyde	mzspec:MTBLS3322:FILES/DERIVED_FILES/POS/pos_muscle_QC01.mzXML:scan:7438	mzspec:GNPS:GNPS-ALKYLAMINES-LIBRARY:accession:CCMSLIB00016346974	CCMSLIB00016346974	NA	NA	NA	0.830939	5	0.01
Serine_Dodecanal	mzspec:MTBLS3322:FILES/DERIVED_FILES/POS/pos_QC15.mzXML:scan:931	mzspec:GNPS:GNPS-ALKYLAMINES-LIBRARY:accession:CCMSLIB00016352129	CCMSLIB00016352129	NA	NA	NA	0.857066	4	-0.01
Serine_Dodecanal	mzspec:MTBLS3322:FILES/DERIVED_FILES/POS/pos_QC15.mzXML:scan:931	mzspec:GNPS:GNPS-ALKYLAMINES-LIBRARY:accession:CCMSLIB00016352129	CCMSLIB00016352129	NA	NA	NA	0.857066	4	-0.01
Serine_Dodecanal	mzspec:MTBLS3322:FILES/DERIVED_FILES/POS/pos_QC15.mzXML:scan:931	mzspec:GNPS:GNPS-ALKYLAMINES-LIBRARY:accession:CCMSLIB00016352130	CCMSLIB00016352130	NA	NA	NA	0.878881	4	-0.01
Serine_Dodecanal	mzspec:MTBLS3322:FILES/DERIVED_FILES/POS/pos_QC15.mzXML:scan:931	mzspec:GNPS:GNPS-ALKYLAMINES-LIBRARY:accession:CCMSLIB00016352130	CCMSLIB00016352130	NA	NA	NA	0.878881	4	-0.01
Serine_Tridecanal	mzspec:MTBLS3322:FILES/DERIVED_FILES/POS/pos_repro_head_3d_0h_1.mzXML:scan:876	mzspec:GNPS:GNPS-ALKYLAMINES-LIBRARY:accession:CCMSLIB00016354319	CCMSLIB00016354319	NA	NA	NA	0.823141	4	-0.02
Serine_Tridecanal	mzspec:MTBLS3322:FILES/DERIVED_FILES/POS/pos_repro_head_3d_0h_1.mzXML:scan:876	mzspec:GNPS:GNPS-ALKYLAMINES-LIBRARY:accession:CCMSLIB00016354319	CCMSLIB00016354319	NA	NA	NA	0.823141	4	-0.02
Tryptophan_Salicylaldehyde	mzspec:MTBLS3565:FILES/PA_Nas_S_fc_2_pos.mzML:scan:1488	mzspec:GNPS:GNPS-ALKYLAMINES-LIBRARY:accession:CCMSLIB00016346548	CCMSLIB00016346548	NA	NA	NA	0.848845	4	0.01
Serine_Tridecanal	mzspec:MTBLS3830:FILES/DERIVED_FILES/POS/QC-1bu_20210527152109.mzXML:scan:4078	mzspec:GNPS:GNPS-ALKYLAMINES-LIBRARY:accession:CCMSLIB00016354318	CCMSLIB00016354318	NA	NA	NA	0.883139	4	0
Serine_Tridecanal	mzspec:MTBLS3830:FILES/DERIVED_FILES/POS/QC-1bu_20210527152109.mzXML:scan:4078	mzspec:GNPS:GNPS-ALKYLAMINES-LIBRARY:accession:CCMSLIB00016354318	CCMSLIB00016354318	NA	NA	NA	0.883139	4	0
Serine_Tridecanal	mzspec:MTBLS3830:FILES/DERIVED_FILES/POS/QC-1bu_20210527152109.mzXML:scan:4078	mzspec:GNPS:GNPS-ALKYLAMINES-LIBRARY:accession:CCMSLIB00016354319	CCMSLIB00016354319	NA	NA	NA	0.885647	4	0
Serine_Tridecanal	mzspec:MTBLS3830:FILES/DERIVED_FILES/POS/QC-1bu_20210527152109.mzXML:scan:4078	mzspec:GNPS:GNPS-ALKYLAMINES-LIBRARY:accession:CCMSLIB00016354319	CCMSLIB00016354319	NA	NA	NA	0.885647	4	0
Serine_Pentadecanal	mzspec:MTBLS3830:FILES/DERIVED_FILES/POS/QC-1bu_20210527152109.mzXML:scan:4258	mzspec:GNPS:GNPS-ALKYLAMINES-LIBRARY:accession:CCMSLIB00016354797	CCMSLIB00016354797	NA	NA	NA	0.904398	4	0
Serine_Pentadecanal	mzspec:MTBLS3830:FILES/DERIVED_FILES/POS/QC-1bu_20210527152109.mzXML:scan:4258	mzspec:GNPS:GNPS-ALKYLAMINES-LIBRARY:accession:CCMSLIB00016354795	CCMSLIB00016354795	NA	NA	NA	0.890035	4	0
GABA_acetoacetamide	mzspec:MTBLS4187:FILES/DERIVED_FILES/HILIC/HILIC-QC-MS2.mzML:scan:2875	mzspec:GNPS:GNPS-ALKYLAMINES-LIBRARY:accession:CCMSLIB00016349251	CCMSLIB00016349251	NA	NA	NA	0.846643	4	-0.01
GABA_Safranal	mzspec:MTBLS4384:FILES/DERIVED_FILES/HOLOFOOD_LC_POS_SC04-15C2a_11mg_Batch04_Plate02_AUID125_ddMS2.mzML:scan:4966	mzspec:GNPS:GNPS-ALKYLAMINES-LIBRARY:accession:CCMSLIB00016349660	CCMSLIB00016349660	NA	NA	NA	0.947745	4	0
GABA_Safranal	mzspec:MTBLS4384:FILES/DERIVED_FILES/HOLOFOOD_LC_POS_SC06-18C2a_16mg_Batch17_Plate02_AUID168_ddMS2.mzML:scan:5002	mzspec:GNPS:GNPS-ALKYLAMINES-LIBRARY:accession:CCMSLIB00016349660	CCMSLIB00016349660	NA	NA	NA	0.916424	4	0
GABA_Safranal	mzspec:MTBLS4384:FILES/DERIVED_FILES/HOLOFOOD_LC_POS_SC07-21C2a_16mg_Batch06_Plate03_AUID191_ddMS2.mzML:scan:4978	mzspec:GNPS:GNPS-ALKYLAMINES-LIBRARY:accession:CCMSLIB00016349660	CCMSLIB00016349660	NA	NA	NA	0.903946	4	0
GABA_Safranal	mzspec:MTBLS4384:FILES/DERIVED_FILES/HOLOFOOD_LC_POS_SC09-16C2a_22mg_Batch11_Plate02_AUID226_ddMS2.mzML:scan:4997	mzspec:GNPS:GNPS-ALKYLAMINES-LIBRARY:accession:CCMSLIB00016349660	CCMSLIB00016349660	NA	NA	NA	0.918117	4	0
GABA_Safranal	mzspec:MTBLS4384:FILES/DERIVED_FILES/HOLOFOOD_LC_POS_SC11-02C2a_20mg_Batch04_Plate05_AUID042_ddMS2.mzML:scan:5008	mzspec:GNPS:GNPS-ALKYLAMINES-LIBRARY:accession:CCMSLIB00016349660	CCMSLIB00016349660	NA	NA	NA	0.911544	4	0
GABA_Safranal	mzspec:MTBLS4384:FILES/DERIVED_FILES/QC_pool_ID_Plate03.mzML:scan:4996	mzspec:GNPS:GNPS-ALKYLAMINES-LIBRARY:accession:CCMSLIB00016349660	CCMSLIB00016349660	NA	NA	NA	0.933326	4	0
GABA_Safranal	mzspec:MTBLS4384:FILES/DERIVED_FILES/QC_pool_ID_Plate05.mzML:scan:4995	mzspec:GNPS:GNPS-ALKYLAMINES-LIBRARY:accession:CCMSLIB00016349660	CCMSLIB00016349660	NA	NA	NA	0.875629	4	0
Histamine_heptanal	mzspec:MTBLS4384:FILES/DERIVED_FILES/QC_pool_ID_spiked_Plate02.mzML:scan:4527	mzspec:GNPS:GNPS-ALKYLAMINES-LIBRARY:accession:CCMSLIB00016355174	CCMSLIB00016355174	NA	NA	NA	0.97931	4	0.01
Glutamine_Indole-3-pyruvic acid	mzspec:MTBLS4823:FILES/DERIVED_FILES/pos_Ex1_L_132_Wounding_26-MSMS_2-E__5_01_25353.mzML:scan:633	mzspec:GNPS:GNPS-ALKYLAMINES-LIBRARY:accession:CCMSLIB00016347077	CCMSLIB00016347077	NA	NA	NA	0.855293	4	0
Glutamine_Indole-3-pyruvic acid	mzspec:MTBLS4823:FILES/DERIVED_FILES/pos_Ex1_L_132_Wounding_26-MSMS_2-E__5_01_25353.mzML:scan:633	mzspec:GNPS:GNPS-ALKYLAMINES-LIBRARY:accession:CCMSLIB00016347078	CCMSLIB00016347078	NA	NA	NA	0.802823	5	0
Glutamine_Indole-3-pyruvic acid	mzspec:MTBLS4823:FILES/DERIVED_FILES/pos_Ex2_L_143_Null_57-MSMS_1-A__7_01_24979.mzML:scan:629	mzspec:GNPS:GNPS-ALKYLAMINES-LIBRARY:accession:CCMSLIB00016347077	CCMSLIB00016347077	NA	NA	NA	0.861778	5	0
Glutamine_Indole-3-pyruvic acid	mzspec:MTBLS4823:FILES/DERIVED_FILES/pos_Ex2_L_143_Null_57-MSMS_1-A__7_01_24979.mzML:scan:629	mzspec:GNPS:GNPS-ALKYLAMINES-LIBRARY:accession:CCMSLIB00016347078	CCMSLIB00016347078	NA	NA	NA	0.80979	6	0
Glutamine_Indole-3-pyruvic acid	mzspec:MTBLS4823:FILES/DERIVED_FILES/pos_Ex2_L_155_Wounding_73-MSMS_1-A__3_01_24978.mzML:scan:621	mzspec:GNPS:GNPS-ALKYLAMINES-LIBRARY:accession:CCMSLIB00016347077	CCMSLIB00016347077	NA	NA	NA	0.85995	4	0
Glutamine_Indole-3-pyruvic acid	mzspec:MTBLS4823:FILES/DERIVED_FILES/pos_Ex2_L_155_Wounding_73-MSMS_1-A__3_01_24978.mzML:scan:623	mzspec:GNPS:GNPS-ALKYLAMINES-LIBRARY:accession:CCMSLIB00016347078	CCMSLIB00016347078	NA	NA	NA	0.801236	4	0
Glutamine_Indole-3-pyruvic acid	mzspec:MTBLS4823:FILES/DERIVED_FILES/pos_Ex2_L_UE_Null_7-MSMS_1-B__4_01_24980.mzML:scan:622	mzspec:GNPS:GNPS-ALKYLAMINES-LIBRARY:accession:CCMSLIB00016347077	CCMSLIB00016347077	NA	NA	NA	0.856785	4	0
Glutamine_Indole-3-pyruvic acid	mzspec:MTBLS4823:FILES/DERIVED_FILES/pos_Ex2_L_UE_Null_7-MSMS_1-B__4_01_24980.mzML:scan:622	mzspec:GNPS:GNPS-ALKYLAMINES-LIBRARY:accession:CCMSLIB00016347078	CCMSLIB00016347078	NA	NA	NA	0.805201	5	0
Glutamine_Indole-3-pyruvic acid	mzspec:MTBLS4823:FILES/DERIVED_FILES/pos_Ex2_L_UE_Wounding_4-MSMS_1-E__5_01_24981.mzML:scan:621	mzspec:GNPS:GNPS-ALKYLAMINES-LIBRARY:accession:CCMSLIB00016347078	CCMSLIB00016347078	NA	NA	NA	0.802108	4	0
Glutamine_Indole-3-pyruvic acid	mzspec:MTBLS4823:FILES/DERIVED_FILES/pos_Ex3_L_132_Null_32-MSMS_1-C__4_01_25292.mzML:scan:637	mzspec:GNPS:GNPS-ALKYLAMINES-LIBRARY:accession:CCMSLIB00016347077	CCMSLIB00016347077	NA	NA	NA	0.875095	5	-0.01
Glutamine_Indole-3-pyruvic acid	mzspec:MTBLS4823:FILES/DERIVED_FILES/pos_Ex3_L_132_Null_32-MSMS_1-C__4_01_25292.mzML:scan:637	mzspec:GNPS:GNPS-ALKYLAMINES-LIBRARY:accession:CCMSLIB00016347078	CCMSLIB00016347078	NA	NA	NA	0.823641	6	0
Glutamine_Indole-3-pyruvic acid	mzspec:MTBLS4823:FILES/DERIVED_FILES/pos_Ex3_L_142_Wounding_41-MSMS_1-A__7_01_25291.mzML:scan:625	mzspec:GNPS:GNPS-ALKYLAMINES-LIBRARY:accession:CCMSLIB00016347077	CCMSLIB00016347077	NA	NA	NA	0.869486	4	0
Glutamine_Indole-3-pyruvic acid	mzspec:MTBLS4823:FILES/DERIVED_FILES/pos_Ex3_L_142_Wounding_41-MSMS_1-A__7_01_25291.mzML:scan:625	mzspec:GNPS:GNPS-ALKYLAMINES-LIBRARY:accession:CCMSLIB00016347078	CCMSLIB00016347078	NA	NA	NA	0.818265	5	0
Glutamine_Indole-3-pyruvic acid	mzspec:MTBLS4823:FILES/DERIVED_FILES/pos_Ex3_L_UE_Null_10-MSMS_1-C__3_01_25289.mzML:scan:624	mzspec:GNPS:GNPS-ALKYLAMINES-LIBRARY:accession:CCMSLIB00016347077	CCMSLIB00016347077	NA	NA	NA	0.860363	4	0
Glutamine_Indole-3-pyruvic acid	mzspec:MTBLS4823:FILES/DERIVED_FILES/pos_Ex3_L_UE_Null_10-MSMS_1-C__3_01_25289.mzML:scan:624	mzspec:GNPS:GNPS-ALKYLAMINES-LIBRARY:accession:CCMSLIB00016347078	CCMSLIB00016347078	NA	NA	NA	0.806998	5	0
Glutamine_Indole-3-pyruvic acid	mzspec:MTBLS4823:FILES/DERIVED_FILES/pos_Ex3_L_UE_Null_9-MSMS_1-E__8_01_25290.mzML:scan:629	mzspec:GNPS:GNPS-ALKYLAMINES-LIBRARY:accession:CCMSLIB00016347077	CCMSLIB00016347077	NA	NA	NA	0.858113	4	0
Glutamine_Indole-3-pyruvic acid	mzspec:MTBLS4823:FILES/DERIVED_FILES/pos_Ex3_L_UE_Null_9-MSMS_1-E__8_01_25290.mzML:scan:629	mzspec:GNPS:GNPS-ALKYLAMINES-LIBRARY:accession:CCMSLIB00016347078	CCMSLIB00016347078	NA	NA	NA	0.803646	5	0
Glycine_3-(methylthio)propanal	mzspec:MTBLS492:FILES/150930_HILIC_TS_pos_10A_18h.mzML:scan:1056	mzspec:GNPS:GNPS-ALKYLAMINES-LIBRARY:accession:CCMSLIB00016352170	CCMSLIB00016352170	NA	NA	NA	0.970882	5	0
Alanine_alpha-ketoisovaleric acid	mzspec:MTBLS492:FILES/150930_HILIC_TS_pos_10A_18h.mzML:scan:1226	mzspec:GNPS:GNPS-ALKYLAMINES-LIBRARY:accession:CCMSLIB00016345890	CCMSLIB00016345890	NA	NA	NA	0.983792	4	0
Alanine_p-Hydroxyphenylpyruvate	mzspec:MTBLS492:FILES/150930_HILIC_TS_pos_10A_18h.mzML:scan:1983	mzspec:GNPS:GNPS-ALKYLAMINES-LIBRARY:accession:CCMSLIB00016354013	CCMSLIB00016354013	NA	NA	NA	0.951081	4	0
Ac-Lys-OH_Propanal	mzspec:MTBLS492:FILES/150930_HILIC_TS_pos_10B_18h.mzML:scan:3423	mzspec:GNPS:GNPS-ALKYLAMINES-LIBRARY:accession:CCMSLIB00016345265	CCMSLIB00016345265	NA	NA	NA	0.940007	4	0
Ac-Lys-OH_Propanal	mzspec:MTBLS492:FILES/150930_HILIC_TS_pos_10B_18h.mzML:scan:3423	mzspec:GNPS:GNPS-ALKYLAMINES-LIBRARY:accession:CCMSLIB00016345266	CCMSLIB00016345266	NA	NA	NA	0.942912	4	0
Ac-Lys-OH_Propanal	mzspec:MTBLS492:FILES/150930_HILIC_TS_pos_10B_18h.mzML:scan:3423	mzspec:GNPS:GNPS-ALKYLAMINES-LIBRARY:accession:CCMSLIB00016345267	CCMSLIB00016345267	NA	NA	NA	0.940311	4	0
Hydroxylysine_Cyclopentanone	mzspec:MTBLS492:FILES/150930_HILIC_TS_pos_10B_18h.mzML:scan:3423	mzspec:GNPS:GNPS-ALKYLAMINES-LIBRARY:accession:CCMSLIB00016349850	CCMSLIB00016349850	NA	NA	NA	0.954319	4	0
Hydroxylysine_Cyclopentanone	mzspec:MTBLS492:FILES/150930_HILIC_TS_pos_10B_18h.mzML:scan:3423	mzspec:GNPS:GNPS-ALKYLAMINES-LIBRARY:accession:CCMSLIB00016349852	CCMSLIB00016349852	NA	NA	NA	0.971273	4	0
Hydroxylysine_Cyclopentanone	mzspec:MTBLS492:FILES/150930_HILIC_TS_pos_10B_18h.mzML:scan:3423	mzspec:GNPS:GNPS-ALKYLAMINES-LIBRARY:accession:CCMSLIB00016349855	CCMSLIB00016349855	NA	NA	NA	0.954319	4	0
Hydroxylysine_Cyclopentanone	mzspec:MTBLS492:FILES/150930_HILIC_TS_pos_10B_18h.mzML:scan:3423	mzspec:GNPS:GNPS-ALKYLAMINES-LIBRARY:accession:CCMSLIB00016349857	CCMSLIB00016349857	NA	NA	NA	0.971273	4	0
N-acetylcadaverine_Acetoacetate	mzspec:MTBLS492:FILES/150930_HILIC_TS_pos_10B_18h.mzML:scan:3423	mzspec:GNPS:GNPS-ALKYLAMINES-LIBRARY:accession:CCMSLIB00016355389	CCMSLIB00016355389	NA	NA	NA	0.959351	4	0
Ac-Lys-OH_Propanal	mzspec:MTBLS492:FILES/150930_HILIC_TS_pos_10C_18h.mzML:scan:3429	mzspec:GNPS:GNPS-ALKYLAMINES-LIBRARY:accession:CCMSLIB00016345265	CCMSLIB00016345265	NA	NA	NA	0.948681	4	0
Ac-Lys-OH_Propanal	mzspec:MTBLS492:FILES/150930_HILIC_TS_pos_10C_18h.mzML:scan:3429	mzspec:GNPS:GNPS-ALKYLAMINES-LIBRARY:accession:CCMSLIB00016345266	CCMSLIB00016345266	NA	NA	NA	0.9516	4	0
Ac-Lys-OH_Propanal	mzspec:MTBLS492:FILES/150930_HILIC_TS_pos_10C_18h.mzML:scan:3429	mzspec:GNPS:GNPS-ALKYLAMINES-LIBRARY:accession:CCMSLIB00016345267	CCMSLIB00016345267	NA	NA	NA	0.948978	4	0
Hydroxylysine_Cyclopentanone	mzspec:MTBLS492:FILES/150930_HILIC_TS_pos_10C_18h.mzML:scan:3429	mzspec:GNPS:GNPS-ALKYLAMINES-LIBRARY:accession:CCMSLIB00016349850	CCMSLIB00016349850	NA	NA	NA	0.963284	5	0
Hydroxylysine_Cyclopentanone	mzspec:MTBLS492:FILES/150930_HILIC_TS_pos_10C_18h.mzML:scan:3429	mzspec:GNPS:GNPS-ALKYLAMINES-LIBRARY:accession:CCMSLIB00016349852	CCMSLIB00016349852	NA	NA	NA	0.980475	5	0
Hydroxylysine_Cyclopentanone	mzspec:MTBLS492:FILES/150930_HILIC_TS_pos_10C_18h.mzML:scan:3429	mzspec:GNPS:GNPS-ALKYLAMINES-LIBRARY:accession:CCMSLIB00016349855	CCMSLIB00016349855	NA	NA	NA	0.963284	5	0
Hydroxylysine_Cyclopentanone	mzspec:MTBLS492:FILES/150930_HILIC_TS_pos_10C_18h.mzML:scan:3429	mzspec:GNPS:GNPS-ALKYLAMINES-LIBRARY:accession:CCMSLIB00016349857	CCMSLIB00016349857	NA	NA	NA	0.980475	5	0
N-acetylcadaverine_Acetoacetate	mzspec:MTBLS492:FILES/150930_HILIC_TS_pos_10C_18h.mzML:scan:3429	mzspec:GNPS:GNPS-ALKYLAMINES-LIBRARY:accession:CCMSLIB00016355389	CCMSLIB00016355389	NA	NA	NA	0.968856	5	0
Alanine_alpha-ketoisovaleric acid	mzspec:MTBLS492:FILES/150930_HILIC_TS_pos_10D_18h.mzML:scan:1139	mzspec:GNPS:GNPS-ALKYLAMINES-LIBRARY:accession:CCMSLIB00016345890	CCMSLIB00016345890	NA	NA	NA	0.982841	4	0
Ac-Lys-OH_Propanal	mzspec:MTBLS492:FILES/150930_HILIC_TS_pos_11A_18h.mzML:scan:3384	mzspec:GNPS:GNPS-ALKYLAMINES-LIBRARY:accession:CCMSLIB00016345265	CCMSLIB00016345265	NA	NA	NA	0.94835	4	0
Ac-Lys-OH_Propanal	mzspec:MTBLS492:FILES/150930_HILIC_TS_pos_11A_18h.mzML:scan:3384	mzspec:GNPS:GNPS-ALKYLAMINES-LIBRARY:accession:CCMSLIB00016345266	CCMSLIB00016345266	NA	NA	NA	0.951274	4	0
Ac-Lys-OH_Propanal	mzspec:MTBLS492:FILES/150930_HILIC_TS_pos_11A_18h.mzML:scan:3384	mzspec:GNPS:GNPS-ALKYLAMINES-LIBRARY:accession:CCMSLIB00016345267	CCMSLIB00016345267	NA	NA	NA	0.948513	4	0
Hydroxylysine_Cyclopentanone	mzspec:MTBLS492:FILES/150930_HILIC_TS_pos_11A_18h.mzML:scan:3384	mzspec:GNPS:GNPS-ALKYLAMINES-LIBRARY:accession:CCMSLIB00016349850	CCMSLIB00016349850	NA	NA	NA	0.961788	4	0
Hydroxylysine_Cyclopentanone	mzspec:MTBLS492:FILES/150930_HILIC_TS_pos_11A_18h.mzML:scan:3384	mzspec:GNPS:GNPS-ALKYLAMINES-LIBRARY:accession:CCMSLIB00016349852	CCMSLIB00016349852	NA	NA	NA	0.980286	4	0
Hydroxylysine_Cyclopentanone	mzspec:MTBLS492:FILES/150930_HILIC_TS_pos_11A_18h.mzML:scan:3384	mzspec:GNPS:GNPS-ALKYLAMINES-LIBRARY:accession:CCMSLIB00016349855	CCMSLIB00016349855	NA	NA	NA	0.961788	4	0
Hydroxylysine_Cyclopentanone	mzspec:MTBLS492:FILES/150930_HILIC_TS_pos_11A_18h.mzML:scan:3384	mzspec:GNPS:GNPS-ALKYLAMINES-LIBRARY:accession:CCMSLIB00016349857	CCMSLIB00016349857	NA	NA	NA	0.980286	4	0
N-acetylcadaverine_Acetoacetate	mzspec:MTBLS492:FILES/150930_HILIC_TS_pos_11A_18h.mzML:scan:3384	mzspec:GNPS:GNPS-ALKYLAMINES-LIBRARY:accession:CCMSLIB00016355389	CCMSLIB00016355389	NA	NA	NA	0.968315	4	0
GABA_Indole-3-pyruvic acid	mzspec:MTBLS492:FILES/150930_HILIC_TS_pos_11B_18h.mzML:scan:1473	mzspec:GNPS:GNPS-ALKYLAMINES-LIBRARY:accession:CCMSLIB00016346814	CCMSLIB00016346814	NA	NA	NA	0.906191	4	0
Alanine_p-Hydroxyphenylpyruvate	mzspec:MTBLS492:FILES/150930_HILIC_TS_pos_11B_18h.mzML:scan:1988	mzspec:GNPS:GNPS-ALKYLAMINES-LIBRARY:accession:CCMSLIB00016354013	CCMSLIB00016354013	NA	NA	NA	0.949415	6	0
Alanine_p-Hydroxyphenylpyruvate	mzspec:MTBLS492:FILES/150930_HILIC_TS_pos_11B_18h.mzML:scan:1988	mzspec:GNPS:GNPS-ALKYLAMINES-LIBRARY:accession:CCMSLIB00016354014	CCMSLIB00016354014	NA	NA	NA	0.941351	4	0
Alanine_p-Hydroxyphenylpyruvate	mzspec:MTBLS492:FILES/150930_HILIC_TS_pos_11B_18h.mzML:scan:1988	mzspec:GNPS:GNPS-ALKYLAMINES-LIBRARY:accession:CCMSLIB00016354015	CCMSLIB00016354015	NA	NA	NA	0.925076	4	0
Phenylethanolamine_Oxaloacetic acid	mzspec:MTBLS492:FILES/150930_HILIC_TS_pos_11B_18h.mzML:scan:1988	mzspec:GNPS:GNPS-ALKYLAMINES-LIBRARY:accession:CCMSLIB00016354988	CCMSLIB00016354988	NA	NA	NA	0.930271	4	0
Phenylethanolamine_Oxaloacetic acid	mzspec:MTBLS492:FILES/150930_HILIC_TS_pos_11B_18h.mzML:scan:1988	mzspec:GNPS:GNPS-ALKYLAMINES-LIBRARY:accession:CCMSLIB00016354990	CCMSLIB00016354990	NA	NA	NA	0.921386	4	0
Tyrosine_pyruvate	mzspec:MTBLS492:FILES/150930_HILIC_TS_pos_11B_18h.mzML:scan:1988	mzspec:GNPS:GNPS-ALKYLAMINES-LIBRARY:accession:CCMSLIB00016345402	CCMSLIB00016345402	NA	NA	NA	0.920626	4	0
Hydroxylysine_Cyclopentanone	mzspec:MTBLS492:FILES/150930_HILIC_TS_pos_11C_18h.mzML:scan:3375	mzspec:GNPS:GNPS-ALKYLAMINES-LIBRARY:accession:CCMSLIB00016349850	CCMSLIB00016349850	NA	NA	NA	0.962256	4	0
Hydroxylysine_Cyclopentanone	mzspec:MTBLS492:FILES/150930_HILIC_TS_pos_11C_18h.mzML:scan:3375	mzspec:GNPS:GNPS-ALKYLAMINES-LIBRARY:accession:CCMSLIB00016349852	CCMSLIB00016349852	NA	NA	NA	0.979513	4	0
Hydroxylysine_Cyclopentanone	mzspec:MTBLS492:FILES/150930_HILIC_TS_pos_11C_18h.mzML:scan:3375	mzspec:GNPS:GNPS-ALKYLAMINES-LIBRARY:accession:CCMSLIB00016349855	CCMSLIB00016349855	NA	NA	NA	0.962256	4	0
Hydroxylysine_Cyclopentanone	mzspec:MTBLS492:FILES/150930_HILIC_TS_pos_11C_18h.mzML:scan:3375	mzspec:GNPS:GNPS-ALKYLAMINES-LIBRARY:accession:CCMSLIB00016349857	CCMSLIB00016349857	NA	NA	NA	0.979513	4	0
N-acetylcadaverine_Acetoacetate	mzspec:MTBLS492:FILES/150930_HILIC_TS_pos_11C_18h.mzML:scan:3375	mzspec:GNPS:GNPS-ALKYLAMINES-LIBRARY:accession:CCMSLIB00016355389	CCMSLIB00016355389	NA	NA	NA	0.96743	4	0
Alanine_p-Hydroxyphenylpyruvate	mzspec:MTBLS492:FILES/150930_HILIC_TS_pos_12A_18h.mzML:scan:1898	mzspec:GNPS:GNPS-ALKYLAMINES-LIBRARY:accession:CCMSLIB00016354013	CCMSLIB00016354013	NA	NA	NA	0.954653	7	0
Alanine_p-Hydroxyphenylpyruvate	mzspec:MTBLS492:FILES/150930_HILIC_TS_pos_12A_18h.mzML:scan:1898	mzspec:GNPS:GNPS-ALKYLAMINES-LIBRARY:accession:CCMSLIB00016354014	CCMSLIB00016354014	NA	NA	NA	0.949031	5	0
Alanine_p-Hydroxyphenylpyruvate	mzspec:MTBLS492:FILES/150930_HILIC_TS_pos_12A_18h.mzML:scan:1898	mzspec:GNPS:GNPS-ALKYLAMINES-LIBRARY:accession:CCMSLIB00016354015	CCMSLIB00016354015	NA	NA	NA	0.929098	5	0
Phenylethanolamine_Oxaloacetic acid	mzspec:MTBLS492:FILES/150930_HILIC_TS_pos_12A_18h.mzML:scan:1898	mzspec:GNPS:GNPS-ALKYLAMINES-LIBRARY:accession:CCMSLIB00016354988	CCMSLIB00016354988	NA	NA	NA	0.937365	5	0
Phenylethanolamine_Oxaloacetic acid	mzspec:MTBLS492:FILES/150930_HILIC_TS_pos_12A_18h.mzML:scan:1898	mzspec:GNPS:GNPS-ALKYLAMINES-LIBRARY:accession:CCMSLIB00016354989	CCMSLIB00016354989	NA	NA	NA	0.936651	5	0
Phenylethanolamine_Oxaloacetic acid	mzspec:MTBLS492:FILES/150930_HILIC_TS_pos_12A_18h.mzML:scan:1898	mzspec:GNPS:GNPS-ALKYLAMINES-LIBRARY:accession:CCMSLIB00016354990	CCMSLIB00016354990	NA	NA	NA	0.925605	5	0
Tyrosine_pyruvate	mzspec:MTBLS492:FILES/150930_HILIC_TS_pos_12A_18h.mzML:scan:1898	mzspec:GNPS:GNPS-ALKYLAMINES-LIBRARY:accession:CCMSLIB00016345401	CCMSLIB00016345401	NA	NA	NA	0.946189	5	0
Tyrosine_pyruvate	mzspec:MTBLS492:FILES/150930_HILIC_TS_pos_12A_18h.mzML:scan:1898	mzspec:GNPS:GNPS-ALKYLAMINES-LIBRARY:accession:CCMSLIB00016345402	CCMSLIB00016345402	NA	NA	NA	0.924619	5	0
Alanine_p-Hydroxyphenylpyruvate	mzspec:MTBLS492:FILES/150930_HILIC_TS_pos_12C_18h.mzML:scan:1923	mzspec:GNPS:GNPS-ALKYLAMINES-LIBRARY:accession:CCMSLIB00016354013	CCMSLIB00016354013	NA	NA	NA	0.946346	5	0
Ac-Lys-OH_Propanal	mzspec:MTBLS492:FILES/150930_HILIC_TS_pos_12C_18h.mzML:scan:3408	mzspec:GNPS:GNPS-ALKYLAMINES-LIBRARY:accession:CCMSLIB00016345265	CCMSLIB00016345265	NA	NA	NA	0.945599	4	0
Ac-Lys-OH_Propanal	mzspec:MTBLS492:FILES/150930_HILIC_TS_pos_12C_18h.mzML:scan:3408	mzspec:GNPS:GNPS-ALKYLAMINES-LIBRARY:accession:CCMSLIB00016345266	CCMSLIB00016345266	NA	NA	NA	0.948448	4	0
Ac-Lys-OH_Propanal	mzspec:MTBLS492:FILES/150930_HILIC_TS_pos_12C_18h.mzML:scan:3408	mzspec:GNPS:GNPS-ALKYLAMINES-LIBRARY:accession:CCMSLIB00016345267	CCMSLIB00016345267	NA	NA	NA	0.946226	4	0
Hydroxylysine_Cyclopentanone	mzspec:MTBLS492:FILES/150930_HILIC_TS_pos_12C_18h.mzML:scan:3408	mzspec:GNPS:GNPS-ALKYLAMINES-LIBRARY:accession:CCMSLIB00016349850	CCMSLIB00016349850	NA	NA	NA	0.963085	5	0
Hydroxylysine_Cyclopentanone	mzspec:MTBLS492:FILES/150930_HILIC_TS_pos_12C_18h.mzML:scan:3408	mzspec:GNPS:GNPS-ALKYLAMINES-LIBRARY:accession:CCMSLIB00016349852	CCMSLIB00016349852	NA	NA	NA	0.978017	5	0
Hydroxylysine_Cyclopentanone	mzspec:MTBLS492:FILES/150930_HILIC_TS_pos_12C_18h.mzML:scan:3408	mzspec:GNPS:GNPS-ALKYLAMINES-LIBRARY:accession:CCMSLIB00016349855	CCMSLIB00016349855	NA	NA	NA	0.963085	5	0
Hydroxylysine_Cyclopentanone	mzspec:MTBLS492:FILES/150930_HILIC_TS_pos_12C_18h.mzML:scan:3408	mzspec:GNPS:GNPS-ALKYLAMINES-LIBRARY:accession:CCMSLIB00016349857	CCMSLIB00016349857	NA	NA	NA	0.978017	5	0
N-acetylcadaverine_Acetoacetate	mzspec:MTBLS492:FILES/150930_HILIC_TS_pos_12C_18h.mzML:scan:3408	mzspec:GNPS:GNPS-ALKYLAMINES-LIBRARY:accession:CCMSLIB00016355389	CCMSLIB00016355389	NA	NA	NA	0.966133	5	0
Glycine_3-(methylthio)propanal	mzspec:MTBLS492:FILES/150930_HILIC_TS_pos_12C_18h.mzML:scan:726	mzspec:GNPS:GNPS-ALKYLAMINES-LIBRARY:accession:CCMSLIB00016352170	CCMSLIB00016352170	NA	NA	NA	0.9163	5	0
Glycine_3-(methylthio)propanal	mzspec:MTBLS492:FILES/150930_HILIC_TS_pos_12E_18h.mzML:scan:1020	mzspec:GNPS:GNPS-ALKYLAMINES-LIBRARY:accession:CCMSLIB00016352170	CCMSLIB00016352170	NA	NA	NA	0.969048	5	0
Alanine_alpha-ketoisovaleric acid	mzspec:MTBLS492:FILES/150930_HILIC_TS_pos_12E_18h.mzML:scan:1094	mzspec:GNPS:GNPS-ALKYLAMINES-LIBRARY:accession:CCMSLIB00016345890	CCMSLIB00016345890	NA	NA	NA	0.984777	4	0
Alanine_p-Hydroxyphenylpyruvate	mzspec:MTBLS492:FILES/150930_HILIC_TS_pos_12E_18h.mzML:scan:2294	mzspec:GNPS:GNPS-ALKYLAMINES-LIBRARY:accession:CCMSLIB00016354013	CCMSLIB00016354013	NA	NA	NA	0.964526	6	0
Alanine_p-Hydroxyphenylpyruvate	mzspec:MTBLS492:FILES/150930_HILIC_TS_pos_12E_18h.mzML:scan:2294	mzspec:GNPS:GNPS-ALKYLAMINES-LIBRARY:accession:CCMSLIB00016354014	CCMSLIB00016354014	NA	NA	NA	0.949764	4	0
Alanine_p-Hydroxyphenylpyruvate	mzspec:MTBLS492:FILES/150930_HILIC_TS_pos_12E_18h.mzML:scan:2294	mzspec:GNPS:GNPS-ALKYLAMINES-LIBRARY:accession:CCMSLIB00016354015	CCMSLIB00016354015	NA	NA	NA	0.924324	4	0
Phenylethanolamine_Oxaloacetic acid	mzspec:MTBLS492:FILES/150930_HILIC_TS_pos_12E_18h.mzML:scan:2294	mzspec:GNPS:GNPS-ALKYLAMINES-LIBRARY:accession:CCMSLIB00016354988	CCMSLIB00016354988	NA	NA	NA	0.937754	4	0
Phenylethanolamine_Oxaloacetic acid	mzspec:MTBLS492:FILES/150930_HILIC_TS_pos_12E_18h.mzML:scan:2294	mzspec:GNPS:GNPS-ALKYLAMINES-LIBRARY:accession:CCMSLIB00016354989	CCMSLIB00016354989	NA	NA	NA	0.936757	4	0
Phenylethanolamine_Oxaloacetic acid	mzspec:MTBLS492:FILES/150930_HILIC_TS_pos_12E_18h.mzML:scan:2294	mzspec:GNPS:GNPS-ALKYLAMINES-LIBRARY:accession:CCMSLIB00016354990	CCMSLIB00016354990	NA	NA	NA	0.922638	4	0
Tyrosine_pyruvate	mzspec:MTBLS492:FILES/150930_HILIC_TS_pos_12E_18h.mzML:scan:2294	mzspec:GNPS:GNPS-ALKYLAMINES-LIBRARY:accession:CCMSLIB00016345401	CCMSLIB00016345401	NA	NA	NA	0.94633	4	0
Tyrosine_pyruvate	mzspec:MTBLS492:FILES/150930_HILIC_TS_pos_12E_18h.mzML:scan:2294	mzspec:GNPS:GNPS-ALKYLAMINES-LIBRARY:accession:CCMSLIB00016345402	CCMSLIB00016345402	NA	NA	NA	0.920082	4	0
alpha-Methylalanine_Propanal	mzspec:MTBLS492:FILES/150930_HILIC_TS_pos_12E_18h.mzML:scan:2570	mzspec:GNPS:GNPS-ALKYLAMINES-LIBRARY:accession:CCMSLIB00016345211	CCMSLIB00016345211	NA	NA	NA	0.972604	4	0
Ac-Lys-OH_Propanal	mzspec:MTBLS492:FILES/150930_HILIC_TS_pos_12E_18h.mzML:scan:3657	mzspec:GNPS:GNPS-ALKYLAMINES-LIBRARY:accession:CCMSLIB00016345265	CCMSLIB00016345265	NA	NA	NA	0.950023	4	0
Ac-Lys-OH_Propanal	mzspec:MTBLS492:FILES/150930_HILIC_TS_pos_12E_18h.mzML:scan:3657	mzspec:GNPS:GNPS-ALKYLAMINES-LIBRARY:accession:CCMSLIB00016345266	CCMSLIB00016345266	NA	NA	NA	0.952669	4	0
Ac-Lys-OH_Propanal	mzspec:MTBLS492:FILES/150930_HILIC_TS_pos_12E_18h.mzML:scan:3657	mzspec:GNPS:GNPS-ALKYLAMINES-LIBRARY:accession:CCMSLIB00016345267	CCMSLIB00016345267	NA	NA	NA	0.950503	4	0
Glutamic acid_Propanal	mzspec:MTBLS492:FILES/150930_HILIC_TS_pos_12E_18h.mzML:scan:3761	mzspec:GNPS:GNPS-ALKYLAMINES-LIBRARY:accession:CCMSLIB00016352047	CCMSLIB00016352047	NA	NA	NA	0.867003	4	0
alpha-Methylalanine_Propanal	mzspec:MTBLS492:FILES/150930_HILIC_TS_pos_12E_18h.mzML:scan:3773	mzspec:GNPS:GNPS-ALKYLAMINES-LIBRARY:accession:CCMSLIB00016345213	CCMSLIB00016345213	NA	NA	NA	0.833809	4	0
Glutamic acid_2-Hydroxypropanal	mzspec:MTBLS492:FILES/150930_HILIC_TS_pos_12E_18h.mzML:scan:3971	mzspec:GNPS:GNPS-ALKYLAMINES-LIBRARY:accession:CCMSLIB00016350300	CCMSLIB00016350300	NA	NA	NA	0.899219	4	0
Glutamic acid_hydroxyacetone	mzspec:MTBLS492:FILES/150930_HILIC_TS_pos_12E_18h.mzML:scan:3971	mzspec:GNPS:GNPS-ALKYLAMINES-LIBRARY:accession:CCMSLIB00016355411	CCMSLIB00016355411	NA	NA	NA	0.863552	4	0
Glutamic acid_hydroxyacetone	mzspec:MTBLS492:FILES/150930_HILIC_TS_pos_12E_18h.mzML:scan:3971	mzspec:GNPS:GNPS-ALKYLAMINES-LIBRARY:accession:CCMSLIB00016355411	CCMSLIB00016355411	NA	NA	NA	0.863552	4	0
N-acetyl putrescine_pyruvate	mzspec:MTBLS492:FILES/150930_HILIC_TS_pos_12E_18h.mzML:scan:5985	mzspec:GNPS:GNPS-ALKYLAMINES-LIBRARY:accession:CCMSLIB00016352434	CCMSLIB00016352434	NA	NA	NA	0.810208	5	-0.01
Glutamine_alpha-ketoisovaleric acid	mzspec:MTBLS492:FILES/150930_HILIC_TS_pos_13B_42h.mzML:scan:4332	mzspec:GNPS:GNPS-ALKYLAMINES-LIBRARY:accession:CCMSLIB00016345910	CCMSLIB00016345910	NA	NA	NA	0.851023	5	0
alpha-Methylalanine_Butyraldehyde	mzspec:MTBLS492:FILES/150930_HILIC_TS_pos_14C_42h.mzML:scan:3354	mzspec:GNPS:GNPS-ALKYLAMINES-LIBRARY:accession:CCMSLIB00016350160	CCMSLIB00016350160	NA	NA	NA	0.887036	4	0.02
GABA_Butyraldehyde	mzspec:MTBLS492:FILES/150930_HILIC_TS_pos_14C_42h.mzML:scan:3354	mzspec:GNPS:GNPS-ALKYLAMINES-LIBRARY:accession:CCMSLIB00016343506	CCMSLIB00016343506	NA	NA	NA	0.900403	4	0.02
GABA_Butyraldehyde	mzspec:MTBLS492:FILES/150930_HILIC_TS_pos_14C_42h.mzML:scan:3354	mzspec:GNPS:GNPS-ALKYLAMINES-LIBRARY:accession:CCMSLIB00016343507	CCMSLIB00016343507	NA	NA	NA	0.894709	4	0.02
GABA_Butyraldehyde	mzspec:MTBLS492:FILES/150930_HILIC_TS_pos_14C_42h.mzML:scan:3354	mzspec:GNPS:GNPS-ALKYLAMINES-LIBRARY:accession:CCMSLIB00016343508	CCMSLIB00016343508	NA	NA	NA	0.907217	4	0.02
Glutamine_alpha-ketoisovaleric acid	mzspec:MTBLS492:FILES/150930_HILIC_TS_pos_15A_42h.mzML:scan:4526	mzspec:GNPS:GNPS-ALKYLAMINES-LIBRARY:accession:CCMSLIB00016345910	CCMSLIB00016345910	NA	NA	NA	0.873913	4	0
alpha-Methylalanine_Butyraldehyde	mzspec:MTBLS492:FILES/150930_HILIC_TS_pos_15B_42h.mzML:scan:3426	mzspec:GNPS:GNPS-ALKYLAMINES-LIBRARY:accession:CCMSLIB00016350160	CCMSLIB00016350160	NA	NA	NA	0.896227	4	0.02
GABA_Butyraldehyde	mzspec:MTBLS492:FILES/150930_HILIC_TS_pos_15B_42h.mzML:scan:3426	mzspec:GNPS:GNPS-ALKYLAMINES-LIBRARY:accession:CCMSLIB00016343506	CCMSLIB00016343506	NA	NA	NA	0.909494	4	0.02
GABA_Butyraldehyde	mzspec:MTBLS492:FILES/150930_HILIC_TS_pos_15B_42h.mzML:scan:3426	mzspec:GNPS:GNPS-ALKYLAMINES-LIBRARY:accession:CCMSLIB00016343507	CCMSLIB00016343507	NA	NA	NA	0.903897	4	0.02
GABA_Butyraldehyde	mzspec:MTBLS492:FILES/150930_HILIC_TS_pos_15B_42h.mzML:scan:3426	mzspec:GNPS:GNPS-ALKYLAMINES-LIBRARY:accession:CCMSLIB00016343508	CCMSLIB00016343508	NA	NA	NA	0.916243	4	0.02
Alanine_pyruvate	mzspec:MTBLS492:FILES/150930_HILIC_TS_pos_15C_42h.mzML:scan:4428	mzspec:GNPS:GNPS-ALKYLAMINES-LIBRARY:accession:CCMSLIB00016345347	CCMSLIB00016345347	NA	NA	NA	0.952695	4	-0.01
alpha-Methylalanine_Propanal	mzspec:MTBLS492:FILES/150930_HILIC_TS_pos_15E_42h.mzML:scan:3636	mzspec:GNPS:GNPS-ALKYLAMINES-LIBRARY:accession:CCMSLIB00016345213	CCMSLIB00016345213	NA	NA	NA	0.807988	4	0
Alanine_p-Hydroxyphenylpyruvate	mzspec:MTBLS492:FILES/150930_HILIC_TS_pos_16A_42h.mzML:scan:1986	mzspec:GNPS:GNPS-ALKYLAMINES-LIBRARY:accession:CCMSLIB00016354013	CCMSLIB00016354013	NA	NA	NA	0.963589	6	0
Alanine_p-Hydroxyphenylpyruvate	mzspec:MTBLS492:FILES/150930_HILIC_TS_pos_16A_42h.mzML:scan:1986	mzspec:GNPS:GNPS-ALKYLAMINES-LIBRARY:accession:CCMSLIB00016354014	CCMSLIB00016354014	NA	NA	NA	0.952066	4	0
Alanine_p-Hydroxyphenylpyruvate	mzspec:MTBLS492:FILES/150930_HILIC_TS_pos_16A_42h.mzML:scan:1986	mzspec:GNPS:GNPS-ALKYLAMINES-LIBRARY:accession:CCMSLIB00016354015	CCMSLIB00016354015	NA	NA	NA	0.928391	4	0
Phenylethanolamine_Oxaloacetic acid	mzspec:MTBLS492:FILES/150930_HILIC_TS_pos_16A_42h.mzML:scan:1986	mzspec:GNPS:GNPS-ALKYLAMINES-LIBRARY:accession:CCMSLIB00016354988	CCMSLIB00016354988	NA	NA	NA	0.940243	4	0
Phenylethanolamine_Oxaloacetic acid	mzspec:MTBLS492:FILES/150930_HILIC_TS_pos_16A_42h.mzML:scan:1986	mzspec:GNPS:GNPS-ALKYLAMINES-LIBRARY:accession:CCMSLIB00016354989	CCMSLIB00016354989	NA	NA	NA	0.939551	4	0
Phenylethanolamine_Oxaloacetic acid	mzspec:MTBLS492:FILES/150930_HILIC_TS_pos_16A_42h.mzML:scan:1986	mzspec:GNPS:GNPS-ALKYLAMINES-LIBRARY:accession:CCMSLIB00016354990	CCMSLIB00016354990	NA	NA	NA	0.92543	4	0
Tyrosine_pyruvate	mzspec:MTBLS492:FILES/150930_HILIC_TS_pos_16A_42h.mzML:scan:1986	mzspec:GNPS:GNPS-ALKYLAMINES-LIBRARY:accession:CCMSLIB00016345401	CCMSLIB00016345401	NA	NA	NA	0.949268	4	0
Tyrosine_pyruvate	mzspec:MTBLS492:FILES/150930_HILIC_TS_pos_16A_42h.mzML:scan:1986	mzspec:GNPS:GNPS-ALKYLAMINES-LIBRARY:accession:CCMSLIB00016345402	CCMSLIB00016345402	NA	NA	NA	0.924119	4	0
Hydroxylysine_Cyclopentanone	mzspec:MTBLS492:FILES/150930_HILIC_TS_pos_16A_42h.mzML:scan:3417	mzspec:GNPS:GNPS-ALKYLAMINES-LIBRARY:accession:CCMSLIB00016349850	CCMSLIB00016349850	NA	NA	NA	0.962569	4	0
Hydroxylysine_Cyclopentanone	mzspec:MTBLS492:FILES/150930_HILIC_TS_pos_16A_42h.mzML:scan:3417	mzspec:GNPS:GNPS-ALKYLAMINES-LIBRARY:accession:CCMSLIB00016349852	CCMSLIB00016349852	NA	NA	NA	0.979631	4	0
Hydroxylysine_Cyclopentanone	mzspec:MTBLS492:FILES/150930_HILIC_TS_pos_16A_42h.mzML:scan:3417	mzspec:GNPS:GNPS-ALKYLAMINES-LIBRARY:accession:CCMSLIB00016349855	CCMSLIB00016349855	NA	NA	NA	0.962569	4	0
Hydroxylysine_Cyclopentanone	mzspec:MTBLS492:FILES/150930_HILIC_TS_pos_16A_42h.mzML:scan:3417	mzspec:GNPS:GNPS-ALKYLAMINES-LIBRARY:accession:CCMSLIB00016349857	CCMSLIB00016349857	NA	NA	NA	0.979631	4	0
N-acetylcadaverine_Acetoacetate	mzspec:MTBLS492:FILES/150930_HILIC_TS_pos_16A_42h.mzML:scan:3417	mzspec:GNPS:GNPS-ALKYLAMINES-LIBRARY:accession:CCMSLIB00016355389	CCMSLIB00016355389	NA	NA	NA	0.967908	4	0
alpha-Methylalanine_Butyraldehyde	mzspec:MTBLS492:FILES/150930_HILIC_TS_pos_16B_42h.mzML:scan:3390	mzspec:GNPS:GNPS-ALKYLAMINES-LIBRARY:accession:CCMSLIB00016350160	CCMSLIB00016350160	NA	NA	NA	0.853146	4	0.02
GABA_Butyraldehyde	mzspec:MTBLS492:FILES/150930_HILIC_TS_pos_16B_42h.mzML:scan:3390	mzspec:GNPS:GNPS-ALKYLAMINES-LIBRARY:accession:CCMSLIB00016343506	CCMSLIB00016343506	NA	NA	NA	0.865635	4	0.02
GABA_Butyraldehyde	mzspec:MTBLS492:FILES/150930_HILIC_TS_pos_16B_42h.mzML:scan:3390	mzspec:GNPS:GNPS-ALKYLAMINES-LIBRARY:accession:CCMSLIB00016343507	CCMSLIB00016343507	NA	NA	NA	0.86013	4	0.02
GABA_Butyraldehyde	mzspec:MTBLS492:FILES/150930_HILIC_TS_pos_16B_42h.mzML:scan:3390	mzspec:GNPS:GNPS-ALKYLAMINES-LIBRARY:accession:CCMSLIB00016343508	CCMSLIB00016343508	NA	NA	NA	0.872154	4	0.02
alpha-Methylalanine_Butyraldehyde	mzspec:MTBLS492:FILES/150930_HILIC_TS_pos_16D_42h.mzML:scan:3387	mzspec:GNPS:GNPS-ALKYLAMINES-LIBRARY:accession:CCMSLIB00016350160	CCMSLIB00016350160	NA	NA	NA	0.882464	4	0.02
GABA_Butyraldehyde	mzspec:MTBLS492:FILES/150930_HILIC_TS_pos_16D_42h.mzML:scan:3387	mzspec:GNPS:GNPS-ALKYLAMINES-LIBRARY:accession:CCMSLIB00016343506	CCMSLIB00016343506	NA	NA	NA	0.896384	4	0.02
GABA_Butyraldehyde	mzspec:MTBLS492:FILES/150930_HILIC_TS_pos_16D_42h.mzML:scan:3387	mzspec:GNPS:GNPS-ALKYLAMINES-LIBRARY:accession:CCMSLIB00016343507	CCMSLIB00016343507	NA	NA	NA	0.890472	4	0.02
GABA_Butyraldehyde	mzspec:MTBLS492:FILES/150930_HILIC_TS_pos_16D_42h.mzML:scan:3387	mzspec:GNPS:GNPS-ALKYLAMINES-LIBRARY:accession:CCMSLIB00016343508	CCMSLIB00016343508	NA	NA	NA	0.903449	4	0.02
Citrulline_Acetaldehyde	mzspec:MTBLS492:FILES/150930_HILIC_TS_pos_16D_42h.mzML:scan:3627	mzspec:GNPS:GNPS-ALKYLAMINES-LIBRARY:accession:CCMSLIB00016348665	CCMSLIB00016348665	NA	NA	NA	0.867793	5	0
alpha-Methylalanine_Butyraldehyde	mzspec:MTBLS492:FILES/150930_HILIC_TS_pos_16E_42h.mzML:scan:3444	mzspec:GNPS:GNPS-ALKYLAMINES-LIBRARY:accession:CCMSLIB00016350160	CCMSLIB00016350160	NA	NA	NA	0.840923	4	0.02
GABA_Butyraldehyde	mzspec:MTBLS492:FILES/150930_HILIC_TS_pos_16E_42h.mzML:scan:3444	mzspec:GNPS:GNPS-ALKYLAMINES-LIBRARY:accession:CCMSLIB00016343506	CCMSLIB00016343506	NA	NA	NA	0.853968	4	0.02
GABA_Butyraldehyde	mzspec:MTBLS492:FILES/150930_HILIC_TS_pos_16E_42h.mzML:scan:3444	mzspec:GNPS:GNPS-ALKYLAMINES-LIBRARY:accession:CCMSLIB00016343507	CCMSLIB00016343507	NA	NA	NA	0.848352	4	0.02
GABA_Butyraldehyde	mzspec:MTBLS492:FILES/150930_HILIC_TS_pos_16E_42h.mzML:scan:3444	mzspec:GNPS:GNPS-ALKYLAMINES-LIBRARY:accession:CCMSLIB00016343508	CCMSLIB00016343508	NA	NA	NA	0.860769	4	0.02
Ac-Lys-OH_Propanal	mzspec:MTBLS492:FILES/150930_HILIC_TS_pos_16E_42h.mzML:scan:3495	mzspec:GNPS:GNPS-ALKYLAMINES-LIBRARY:accession:CCMSLIB00016345265	CCMSLIB00016345265	NA	NA	NA	0.952208	4	0
Ac-Lys-OH_Propanal	mzspec:MTBLS492:FILES/150930_HILIC_TS_pos_16E_42h.mzML:scan:3495	mzspec:GNPS:GNPS-ALKYLAMINES-LIBRARY:accession:CCMSLIB00016345266	CCMSLIB00016345266	NA	NA	NA	0.955026	4	0
Ac-Lys-OH_Propanal	mzspec:MTBLS492:FILES/150930_HILIC_TS_pos_16E_42h.mzML:scan:3495	mzspec:GNPS:GNPS-ALKYLAMINES-LIBRARY:accession:CCMSLIB00016345267	CCMSLIB00016345267	NA	NA	NA	0.952633	4	0
Hydroxylysine_Cyclopentanone	mzspec:MTBLS492:FILES/150930_HILIC_TS_pos_16E_42h.mzML:scan:3495	mzspec:GNPS:GNPS-ALKYLAMINES-LIBRARY:accession:CCMSLIB00016349850	CCMSLIB00016349850	NA	NA	NA	0.966123	5	0
Hydroxylysine_Cyclopentanone	mzspec:MTBLS492:FILES/150930_HILIC_TS_pos_16E_42h.mzML:scan:3495	mzspec:GNPS:GNPS-ALKYLAMINES-LIBRARY:accession:CCMSLIB00016349852	CCMSLIB00016349852	NA	NA	NA	0.982438	5	0
Hydroxylysine_Cyclopentanone	mzspec:MTBLS492:FILES/150930_HILIC_TS_pos_16E_42h.mzML:scan:3495	mzspec:GNPS:GNPS-ALKYLAMINES-LIBRARY:accession:CCMSLIB00016349855	CCMSLIB00016349855	NA	NA	NA	0.966123	5	0
Hydroxylysine_Cyclopentanone	mzspec:MTBLS492:FILES/150930_HILIC_TS_pos_16E_42h.mzML:scan:3495	mzspec:GNPS:GNPS-ALKYLAMINES-LIBRARY:accession:CCMSLIB00016349857	CCMSLIB00016349857	NA	NA	NA	0.982438	5	0
N-acetylcadaverine_Acetoacetate	mzspec:MTBLS492:FILES/150930_HILIC_TS_pos_16E_42h.mzML:scan:3495	mzspec:GNPS:GNPS-ALKYLAMINES-LIBRARY:accession:CCMSLIB00016355389	CCMSLIB00016355389	NA	NA	NA	0.970965	5	0
Citrulline_Acetaldehyde	mzspec:MTBLS492:FILES/150930_HILIC_TS_pos_16E_42h.mzML:scan:3723	mzspec:GNPS:GNPS-ALKYLAMINES-LIBRARY:accession:CCMSLIB00016348665	CCMSLIB00016348665	NA	NA	NA	0.877638	5	0
alpha-Methylalanine_Butyraldehyde	mzspec:MTBLS492:FILES/150930_HILIC_TS_pos_17B_49h.mzML:scan:3363	mzspec:GNPS:GNPS-ALKYLAMINES-LIBRARY:accession:CCMSLIB00016350160	CCMSLIB00016350160	NA	NA	NA	0.889919	4	0.02
GABA_Butyraldehyde	mzspec:MTBLS492:FILES/150930_HILIC_TS_pos_17B_49h.mzML:scan:3363	mzspec:GNPS:GNPS-ALKYLAMINES-LIBRARY:accession:CCMSLIB00016343506	CCMSLIB00016343506	NA	NA	NA	0.90332	4	0.02
GABA_Butyraldehyde	mzspec:MTBLS492:FILES/150930_HILIC_TS_pos_17B_49h.mzML:scan:3363	mzspec:GNPS:GNPS-ALKYLAMINES-LIBRARY:accession:CCMSLIB00016343507	CCMSLIB00016343507	NA	NA	NA	0.897785	4	0.02
GABA_Butyraldehyde	mzspec:MTBLS492:FILES/150930_HILIC_TS_pos_17B_49h.mzML:scan:3363	mzspec:GNPS:GNPS-ALKYLAMINES-LIBRARY:accession:CCMSLIB00016343508	CCMSLIB00016343508	NA	NA	NA	0.910007	4	0.02
alpha-Methylalanine_Butyraldehyde	mzspec:MTBLS492:FILES/150930_HILIC_TS_pos_17C_49h.mzML:scan:3351	mzspec:GNPS:GNPS-ALKYLAMINES-LIBRARY:accession:CCMSLIB00016350160	CCMSLIB00016350160	NA	NA	NA	0.82881	4	0.02
GABA_Butyraldehyde	mzspec:MTBLS492:FILES/150930_HILIC_TS_pos_17C_49h.mzML:scan:3351	mzspec:GNPS:GNPS-ALKYLAMINES-LIBRARY:accession:CCMSLIB00016343506	CCMSLIB00016343506	NA	NA	NA	0.842238	4	0.02
GABA_Butyraldehyde	mzspec:MTBLS492:FILES/150930_HILIC_TS_pos_17C_49h.mzML:scan:3351	mzspec:GNPS:GNPS-ALKYLAMINES-LIBRARY:accession:CCMSLIB00016343507	CCMSLIB00016343507	NA	NA	NA	0.836464	4	0.02
GABA_Butyraldehyde	mzspec:MTBLS492:FILES/150930_HILIC_TS_pos_17C_49h.mzML:scan:3351	mzspec:GNPS:GNPS-ALKYLAMINES-LIBRARY:accession:CCMSLIB00016343508	CCMSLIB00016343508	NA	NA	NA	0.84899	4	0.02
alpha-Methylalanine_Butyraldehyde	mzspec:MTBLS492:FILES/150930_HILIC_TS_pos_17E_49h.mzML:scan:3384	mzspec:GNPS:GNPS-ALKYLAMINES-LIBRARY:accession:CCMSLIB00016350160	CCMSLIB00016350160	NA	NA	NA	0.816509	4	0.02
GABA_Butyraldehyde	mzspec:MTBLS492:FILES/150930_HILIC_TS_pos_17E_49h.mzML:scan:3384	mzspec:GNPS:GNPS-ALKYLAMINES-LIBRARY:accession:CCMSLIB00016343506	CCMSLIB00016343506	NA	NA	NA	0.829766	4	0.02
GABA_Butyraldehyde	mzspec:MTBLS492:FILES/150930_HILIC_TS_pos_17E_49h.mzML:scan:3384	mzspec:GNPS:GNPS-ALKYLAMINES-LIBRARY:accession:CCMSLIB00016343507	CCMSLIB00016343507	NA	NA	NA	0.823985	4	0.02
GABA_Butyraldehyde	mzspec:MTBLS492:FILES/150930_HILIC_TS_pos_17E_49h.mzML:scan:3384	mzspec:GNPS:GNPS-ALKYLAMINES-LIBRARY:accession:CCMSLIB00016343508	CCMSLIB00016343508	NA	NA	NA	0.836464	4	0.02
Cysteine_pyruvaldehyde	mzspec:MTBLS492:FILES/150930_HILIC_TS_pos_18A_49h.mzML:scan:2603	mzspec:GNPS:GNPS-ALKYLAMINES-LIBRARY:accession:CCMSLIB00016345412	CCMSLIB00016345412	NA	NA	NA	0.882041	4	0
Cysteine_pyruvaldehyde	mzspec:MTBLS492:FILES/150930_HILIC_TS_pos_18A_49h.mzML:scan:2603	mzspec:GNPS:GNPS-ALKYLAMINES-LIBRARY:accession:CCMSLIB00016345412	CCMSLIB00016345412	NA	NA	NA	0.882041	4	0
Cysteine_pyruvaldehyde	mzspec:MTBLS492:FILES/150930_HILIC_TS_pos_18A_49h.mzML:scan:2603	mzspec:GNPS:GNPS-ALKYLAMINES-LIBRARY:accession:CCMSLIB00016345413	CCMSLIB00016345413	NA	NA	NA	0.882041	4	0
Cysteine_pyruvaldehyde	mzspec:MTBLS492:FILES/150930_HILIC_TS_pos_18A_49h.mzML:scan:2603	mzspec:GNPS:GNPS-ALKYLAMINES-LIBRARY:accession:CCMSLIB00016345413	CCMSLIB00016345413	NA	NA	NA	0.882041	4	0
Ac-Lys-OH_Propanal	mzspec:MTBLS492:FILES/150930_HILIC_TS_pos_18A_49h.mzML:scan:3519	mzspec:GNPS:GNPS-ALKYLAMINES-LIBRARY:accession:CCMSLIB00016345265	CCMSLIB00016345265	NA	NA	NA	0.951105	4	0
Ac-Lys-OH_Propanal	mzspec:MTBLS492:FILES/150930_HILIC_TS_pos_18A_49h.mzML:scan:3519	mzspec:GNPS:GNPS-ALKYLAMINES-LIBRARY:accession:CCMSLIB00016345266	CCMSLIB00016345266	NA	NA	NA	0.953605	4	0
Ac-Lys-OH_Propanal	mzspec:MTBLS492:FILES/150930_HILIC_TS_pos_18A_49h.mzML:scan:3519	mzspec:GNPS:GNPS-ALKYLAMINES-LIBRARY:accession:CCMSLIB00016345267	CCMSLIB00016345267	NA	NA	NA	0.951904	4	0
Hydroxylysine_Cyclopentanone	mzspec:MTBLS492:FILES/150930_HILIC_TS_pos_18A_49h.mzML:scan:3519	mzspec:GNPS:GNPS-ALKYLAMINES-LIBRARY:accession:CCMSLIB00016349850	CCMSLIB00016349850	NA	NA	NA	0.966572	4	0
Hydroxylysine_Cyclopentanone	mzspec:MTBLS492:FILES/150930_HILIC_TS_pos_18A_49h.mzML:scan:3519	mzspec:GNPS:GNPS-ALKYLAMINES-LIBRARY:accession:CCMSLIB00016349852	CCMSLIB00016349852	NA	NA	NA	0.979939	4	0
Hydroxylysine_Cyclopentanone	mzspec:MTBLS492:FILES/150930_HILIC_TS_pos_18A_49h.mzML:scan:3519	mzspec:GNPS:GNPS-ALKYLAMINES-LIBRARY:accession:CCMSLIB00016349855	CCMSLIB00016349855	NA	NA	NA	0.966572	4	0
Hydroxylysine_Cyclopentanone	mzspec:MTBLS492:FILES/150930_HILIC_TS_pos_18A_49h.mzML:scan:3519	mzspec:GNPS:GNPS-ALKYLAMINES-LIBRARY:accession:CCMSLIB00016349857	CCMSLIB00016349857	NA	NA	NA	0.979939	4	0
N-acetylcadaverine_Acetoacetate	mzspec:MTBLS492:FILES/150930_HILIC_TS_pos_18A_49h.mzML:scan:3519	mzspec:GNPS:GNPS-ALKYLAMINES-LIBRARY:accession:CCMSLIB00016355389	CCMSLIB00016355389	NA	NA	NA	0.968574	4	0
Citrulline_Acetaldehyde	mzspec:MTBLS492:FILES/150930_HILIC_TS_pos_18A_49h.mzML:scan:3767	mzspec:GNPS:GNPS-ALKYLAMINES-LIBRARY:accession:CCMSLIB00016348665	CCMSLIB00016348665	NA	NA	NA	0.882671	5	0
Glutamic acid_2-Hydroxypropanal	mzspec:MTBLS492:FILES/150930_HILIC_TS_pos_18A_49h.mzML:scan:4047	mzspec:GNPS:GNPS-ALKYLAMINES-LIBRARY:accession:CCMSLIB00016350300	CCMSLIB00016350300	NA	NA	NA	0.912268	5	0
Glutamic acid_hydroxyacetone	mzspec:MTBLS492:FILES/150930_HILIC_TS_pos_18A_49h.mzML:scan:4047	mzspec:GNPS:GNPS-ALKYLAMINES-LIBRARY:accession:CCMSLIB00016355411	CCMSLIB00016355411	NA	NA	NA	0.851926	4	0
Glutamic acid_hydroxyacetone	mzspec:MTBLS492:FILES/150930_HILIC_TS_pos_18A_49h.mzML:scan:4047	mzspec:GNPS:GNPS-ALKYLAMINES-LIBRARY:accession:CCMSLIB00016355411	CCMSLIB00016355411	NA	NA	NA	0.851926	4	0
Alanine_pyruvate	mzspec:MTBLS492:FILES/150930_HILIC_TS_pos_18A_49h.mzML:scan:4569	mzspec:GNPS:GNPS-ALKYLAMINES-LIBRARY:accession:CCMSLIB00016345347	CCMSLIB00016345347	NA	NA	NA	0.900127	4	-0.01
GABA_Butyraldehyde	mzspec:MTBLS492:FILES/150930_HILIC_TS_pos_18B_49h.mzML:scan:3369	mzspec:GNPS:GNPS-ALKYLAMINES-LIBRARY:accession:CCMSLIB00016343508	CCMSLIB00016343508	NA	NA	NA	0.805652	4	0.02
Citrulline_Acetaldehyde	mzspec:MTBLS492:FILES/150930_HILIC_TS_pos_18B_49h.mzML:scan:3615	mzspec:GNPS:GNPS-ALKYLAMINES-LIBRARY:accession:CCMSLIB00016348665	CCMSLIB00016348665	NA	NA	NA	0.855886	5	0
alpha-Methylalanine_Butyraldehyde	mzspec:MTBLS492:FILES/150930_HILIC_TS_pos_18C_49h.mzML:scan:3351	mzspec:GNPS:GNPS-ALKYLAMINES-LIBRARY:accession:CCMSLIB00016350160	CCMSLIB00016350160	NA	NA	NA	0.894724	4	0.02
GABA_Butyraldehyde	mzspec:MTBLS492:FILES/150930_HILIC_TS_pos_18C_49h.mzML:scan:3351	mzspec:GNPS:GNPS-ALKYLAMINES-LIBRARY:accession:CCMSLIB00016343506	CCMSLIB00016343506	NA	NA	NA	0.907869	4	0.02
GABA_Butyraldehyde	mzspec:MTBLS492:FILES/150930_HILIC_TS_pos_18C_49h.mzML:scan:3351	mzspec:GNPS:GNPS-ALKYLAMINES-LIBRARY:accession:CCMSLIB00016343507	CCMSLIB00016343507	NA	NA	NA	0.902225	4	0.02
GABA_Butyraldehyde	mzspec:MTBLS492:FILES/150930_HILIC_TS_pos_18C_49h.mzML:scan:3351	mzspec:GNPS:GNPS-ALKYLAMINES-LIBRARY:accession:CCMSLIB00016343508	CCMSLIB00016343508	NA	NA	NA	0.914558	4	0.02
alpha-Methylalanine_Butyraldehyde	mzspec:MTBLS492:FILES/150930_HILIC_TS_pos_19A_49h.mzML:scan:3306	mzspec:GNPS:GNPS-ALKYLAMINES-LIBRARY:accession:CCMSLIB00016350160	CCMSLIB00016350160	NA	NA	NA	0.890799	4	0.02
GABA_Butyraldehyde	mzspec:MTBLS492:FILES/150930_HILIC_TS_pos_19A_49h.mzML:scan:3306	mzspec:GNPS:GNPS-ALKYLAMINES-LIBRARY:accession:CCMSLIB00016343506	CCMSLIB00016343506	NA	NA	NA	0.904052	4	0.02
GABA_Butyraldehyde	mzspec:MTBLS492:FILES/150930_HILIC_TS_pos_19A_49h.mzML:scan:3306	mzspec:GNPS:GNPS-ALKYLAMINES-LIBRARY:accession:CCMSLIB00016343507	CCMSLIB00016343507	NA	NA	NA	0.898285	4	0.02
GABA_Butyraldehyde	mzspec:MTBLS492:FILES/150930_HILIC_TS_pos_19A_49h.mzML:scan:3306	mzspec:GNPS:GNPS-ALKYLAMINES-LIBRARY:accession:CCMSLIB00016343508	CCMSLIB00016343508	NA	NA	NA	0.910818	4	0.02
Arginine_pyruvaldehyde	mzspec:MTBLS492:FILES/150930_HILIC_TS_pos_19A_49h.mzML:scan:3363	mzspec:GNPS:GNPS-ALKYLAMINES-LIBRARY:accession:CCMSLIB00016353346	CCMSLIB00016353346	NA	NA	NA	0.840889	4	-0.02
Arginine_pyruvaldehyde	mzspec:MTBLS492:FILES/150930_HILIC_TS_pos_19A_49h.mzML:scan:3363	mzspec:GNPS:GNPS-ALKYLAMINES-LIBRARY:accession:CCMSLIB00016353348	CCMSLIB00016353348	NA	NA	NA	0.840889	4	-0.02
Arginine_pyruvaldehyde	mzspec:MTBLS492:FILES/150930_HILIC_TS_pos_19A_49h.mzML:scan:3363	mzspec:GNPS:GNPS-ALKYLAMINES-LIBRARY:accession:CCMSLIB00016353350	CCMSLIB00016353350	NA	NA	NA	0.840889	4	-0.02
Arginine_pyruvaldehyde	mzspec:MTBLS492:FILES/150930_HILIC_TS_pos_19A_49h.mzML:scan:3363	mzspec:GNPS:GNPS-ALKYLAMINES-LIBRARY:accession:CCMSLIB00016353352	CCMSLIB00016353352	NA	NA	NA	0.840889	4	-0.02
Hydroxylysine_Cyclopentanone	mzspec:MTBLS492:FILES/150930_HILIC_TS_pos_19A_49h.mzML:scan:3363	mzspec:GNPS:GNPS-ALKYLAMINES-LIBRARY:accession:CCMSLIB00016349850	CCMSLIB00016349850	NA	NA	NA	0.96317	4	0
Hydroxylysine_Cyclopentanone	mzspec:MTBLS492:FILES/150930_HILIC_TS_pos_19A_49h.mzML:scan:3363	mzspec:GNPS:GNPS-ALKYLAMINES-LIBRARY:accession:CCMSLIB00016349852	CCMSLIB00016349852	NA	NA	NA	0.978739	4	0
Hydroxylysine_Cyclopentanone	mzspec:MTBLS492:FILES/150930_HILIC_TS_pos_19A_49h.mzML:scan:3363	mzspec:GNPS:GNPS-ALKYLAMINES-LIBRARY:accession:CCMSLIB00016349855	CCMSLIB00016349855	NA	NA	NA	0.96317	4	0
Hydroxylysine_Cyclopentanone	mzspec:MTBLS492:FILES/150930_HILIC_TS_pos_19A_49h.mzML:scan:3363	mzspec:GNPS:GNPS-ALKYLAMINES-LIBRARY:accession:CCMSLIB00016349857	CCMSLIB00016349857	NA	NA	NA	0.978739	4	0
N-acetylcadaverine_Acetoacetate	mzspec:MTBLS492:FILES/150930_HILIC_TS_pos_19A_49h.mzML:scan:3363	mzspec:GNPS:GNPS-ALKYLAMINES-LIBRARY:accession:CCMSLIB00016355389	CCMSLIB00016355389	NA	NA	NA	0.967078	4	0
alpha-Methylalanine_Butyraldehyde	mzspec:MTBLS492:FILES/150930_HILIC_TS_pos_19B_49h.mzML:scan:3371	mzspec:GNPS:GNPS-ALKYLAMINES-LIBRARY:accession:CCMSLIB00016350160	CCMSLIB00016350160	NA	NA	NA	0.82471	4	0.02
GABA_Butyraldehyde	mzspec:MTBLS492:FILES/150930_HILIC_TS_pos_19B_49h.mzML:scan:3371	mzspec:GNPS:GNPS-ALKYLAMINES-LIBRARY:accession:CCMSLIB00016343506	CCMSLIB00016343506	NA	NA	NA	0.836971	4	0.02
GABA_Butyraldehyde	mzspec:MTBLS492:FILES/150930_HILIC_TS_pos_19B_49h.mzML:scan:3371	mzspec:GNPS:GNPS-ALKYLAMINES-LIBRARY:accession:CCMSLIB00016343507	CCMSLIB00016343507	NA	NA	NA	0.831707	4	0.02
GABA_Butyraldehyde	mzspec:MTBLS492:FILES/150930_HILIC_TS_pos_19B_49h.mzML:scan:3371	mzspec:GNPS:GNPS-ALKYLAMINES-LIBRARY:accession:CCMSLIB00016343508	CCMSLIB00016343508	NA	NA	NA	0.843344	4	0.02
alpha-Methylalanine_hydroxyacetone	mzspec:MTBLS492:FILES/150930_HILIC_TS_pos_19B_49h.mzML:scan:3537	mzspec:GNPS:GNPS-ALKYLAMINES-LIBRARY:accession:CCMSLIB00016356431	CCMSLIB00016356431	NA	NA	NA	0.9525	4	0
alpha-Methylalanine_hydroxyacetone	mzspec:MTBLS492:FILES/150930_HILIC_TS_pos_19B_49h.mzML:scan:3537	mzspec:GNPS:GNPS-ALKYLAMINES-LIBRARY:accession:CCMSLIB00016356431	CCMSLIB00016356431	NA	NA	NA	0.9525	4	0
GABA_2-Hydroxypropanal	mzspec:MTBLS492:FILES/150930_HILIC_TS_pos_19B_49h.mzML:scan:3537	mzspec:GNPS:GNPS-ALKYLAMINES-LIBRARY:accession:CCMSLIB00016347033	CCMSLIB00016347033	NA	NA	NA	0.821331	4	0
GABA_hydroxyacetone	mzspec:MTBLS492:FILES/150930_HILIC_TS_pos_19B_49h.mzML:scan:3600	mzspec:GNPS:GNPS-ALKYLAMINES-LIBRARY:accession:CCMSLIB00016355848	CCMSLIB00016355848	NA	NA	NA	0.948505	4	0
GABA_hydroxyacetone	mzspec:MTBLS492:FILES/150930_HILIC_TS_pos_19B_49h.mzML:scan:3600	mzspec:GNPS:GNPS-ALKYLAMINES-LIBRARY:accession:CCMSLIB00016355848	CCMSLIB00016355848	NA	NA	NA	0.948505	4	0
Citrulline_Acetaldehyde	mzspec:MTBLS492:FILES/150930_HILIC_TS_pos_19B_49h.mzML:scan:3633	mzspec:GNPS:GNPS-ALKYLAMINES-LIBRARY:accession:CCMSLIB00016348665	CCMSLIB00016348665	NA	NA	NA	0.876455	5	0
alpha-Methylalanine_Butyraldehyde	mzspec:MTBLS492:FILES/150930_HILIC_TS_pos_19D_49h.mzML:scan:3360	mzspec:GNPS:GNPS-ALKYLAMINES-LIBRARY:accession:CCMSLIB00016350160	CCMSLIB00016350160	NA	NA	NA	0.894944	4	0.02
GABA_Butyraldehyde	mzspec:MTBLS492:FILES/150930_HILIC_TS_pos_19D_49h.mzML:scan:3360	mzspec:GNPS:GNPS-ALKYLAMINES-LIBRARY:accession:CCMSLIB00016343506	CCMSLIB00016343506	NA	NA	NA	0.907615	4	0.02
GABA_Butyraldehyde	mzspec:MTBLS492:FILES/150930_HILIC_TS_pos_19D_49h.mzML:scan:3360	mzspec:GNPS:GNPS-ALKYLAMINES-LIBRARY:accession:CCMSLIB00016343507	CCMSLIB00016343507	NA	NA	NA	0.902032	4	0.02
GABA_Butyraldehyde	mzspec:MTBLS492:FILES/150930_HILIC_TS_pos_19D_49h.mzML:scan:3360	mzspec:GNPS:GNPS-ALKYLAMINES-LIBRARY:accession:CCMSLIB00016343508	CCMSLIB00016343508	NA	NA	NA	0.913982	4	0.02
alpha-Methylalanine_hydroxyacetone	mzspec:MTBLS492:FILES/150930_HILIC_TS_pos_19E_49h.mzML:scan:3555	mzspec:GNPS:GNPS-ALKYLAMINES-LIBRARY:accession:CCMSLIB00016356431	CCMSLIB00016356431	NA	NA	NA	0.951012	4	0
alpha-Methylalanine_hydroxyacetone	mzspec:MTBLS492:FILES/150930_HILIC_TS_pos_19E_49h.mzML:scan:3555	mzspec:GNPS:GNPS-ALKYLAMINES-LIBRARY:accession:CCMSLIB00016356431	CCMSLIB00016356431	NA	NA	NA	0.951012	4	0
GABA_2-Hydroxypropanal	mzspec:MTBLS492:FILES/150930_HILIC_TS_pos_19E_49h.mzML:scan:3555	mzspec:GNPS:GNPS-ALKYLAMINES-LIBRARY:accession:CCMSLIB00016347033	CCMSLIB00016347033	NA	NA	NA	0.819708	4	0
GABA_hydroxyacetone	mzspec:MTBLS492:FILES/150930_HILIC_TS_pos_19E_49h.mzML:scan:3555	mzspec:GNPS:GNPS-ALKYLAMINES-LIBRARY:accession:CCMSLIB00016355848	CCMSLIB00016355848	NA	NA	NA	0.945051	4	0
GABA_hydroxyacetone	mzspec:MTBLS492:FILES/150930_HILIC_TS_pos_19E_49h.mzML:scan:3555	mzspec:GNPS:GNPS-ALKYLAMINES-LIBRARY:accession:CCMSLIB00016355848	CCMSLIB00016355848	NA	NA	NA	0.945051	4	0
Alanine_pyruvate	mzspec:MTBLS492:FILES/150930_HILIC_TS_pos_19E_49h.mzML:scan:4434	mzspec:GNPS:GNPS-ALKYLAMINES-LIBRARY:accession:CCMSLIB00016345347	CCMSLIB00016345347	NA	NA	NA	0.950304	4	-0.01
glycylvaline_Butyraldehyde	mzspec:MTBLS492:FILES/150930_HILIC_TS_pos_1B_3min.mzML:scan:1869	mzspec:GNPS:GNPS-ALKYLAMINES-LIBRARY:accession:CCMSLIB00016343459	CCMSLIB00016343459	NA	NA	NA	0.916315	4	0
Arginine_2-Hydroxypropanal	mzspec:MTBLS492:FILES/150930_HILIC_TS_pos_1D_3min.mzML:scan:1743	mzspec:GNPS:GNPS-ALKYLAMINES-LIBRARY:accession:CCMSLIB00016350293	CCMSLIB00016350293	NA	NA	NA	0.869013	4	0.01
Arginine_2-Hydroxypropanal	mzspec:MTBLS492:FILES/150930_HILIC_TS_pos_1D_3min.mzML:scan:1743	mzspec:GNPS:GNPS-ALKYLAMINES-LIBRARY:accession:CCMSLIB00016350295	CCMSLIB00016350295	NA	NA	NA	0.869013	4	0.01
Arginine_2-Hydroxypropanal	mzspec:MTBLS492:FILES/150930_HILIC_TS_pos_1E_3min.mzML:scan:1737	mzspec:GNPS:GNPS-ALKYLAMINES-LIBRARY:accession:CCMSLIB00016350293	CCMSLIB00016350293	NA	NA	NA	0.870815	4	0.01
Arginine_2-Hydroxypropanal	mzspec:MTBLS492:FILES/150930_HILIC_TS_pos_1E_3min.mzML:scan:1737	mzspec:GNPS:GNPS-ALKYLAMINES-LIBRARY:accession:CCMSLIB00016350295	CCMSLIB00016350295	NA	NA	NA	0.870815	4	0.01
alpha-Methylalanine_Butyraldehyde	mzspec:MTBLS492:FILES/150930_HILIC_TS_pos_20A_49h.mzML:scan:3360	mzspec:GNPS:GNPS-ALKYLAMINES-LIBRARY:accession:CCMSLIB00016350160	CCMSLIB00016350160	NA	NA	NA	0.812877	4	0.02
GABA_Butyraldehyde	mzspec:MTBLS492:FILES/150930_HILIC_TS_pos_20A_49h.mzML:scan:3360	mzspec:GNPS:GNPS-ALKYLAMINES-LIBRARY:accession:CCMSLIB00016343506	CCMSLIB00016343506	NA	NA	NA	0.825412	4	0.02
GABA_Butyraldehyde	mzspec:MTBLS492:FILES/150930_HILIC_TS_pos_20A_49h.mzML:scan:3360	mzspec:GNPS:GNPS-ALKYLAMINES-LIBRARY:accession:CCMSLIB00016343507	CCMSLIB00016343507	NA	NA	NA	0.820101	4	0.02
GABA_Butyraldehyde	mzspec:MTBLS492:FILES/150930_HILIC_TS_pos_20A_49h.mzML:scan:3360	mzspec:GNPS:GNPS-ALKYLAMINES-LIBRARY:accession:CCMSLIB00016343508	CCMSLIB00016343508	NA	NA	NA	0.831807	4	0.02
Alanine_pyruvate	mzspec:MTBLS492:FILES/150930_HILIC_TS_pos_20A_49h.mzML:scan:4398	mzspec:GNPS:GNPS-ALKYLAMINES-LIBRARY:accession:CCMSLIB00016345347	CCMSLIB00016345347	NA	NA	NA	0.962256	4	-0.01
Cysteine_pyruvaldehyde	mzspec:MTBLS492:FILES/150930_HILIC_TS_pos_20B_49h.mzML:scan:2522	mzspec:GNPS:GNPS-ALKYLAMINES-LIBRARY:accession:CCMSLIB00016345412	CCMSLIB00016345412	NA	NA	NA	0.834122	4	0
Cysteine_pyruvaldehyde	mzspec:MTBLS492:FILES/150930_HILIC_TS_pos_20B_49h.mzML:scan:2522	mzspec:GNPS:GNPS-ALKYLAMINES-LIBRARY:accession:CCMSLIB00016345412	CCMSLIB00016345412	NA	NA	NA	0.834122	4	0
Cysteine_pyruvaldehyde	mzspec:MTBLS492:FILES/150930_HILIC_TS_pos_20B_49h.mzML:scan:2522	mzspec:GNPS:GNPS-ALKYLAMINES-LIBRARY:accession:CCMSLIB00016345413	CCMSLIB00016345413	NA	NA	NA	0.834122	4	0
Cysteine_pyruvaldehyde	mzspec:MTBLS492:FILES/150930_HILIC_TS_pos_20B_49h.mzML:scan:2522	mzspec:GNPS:GNPS-ALKYLAMINES-LIBRARY:accession:CCMSLIB00016345413	CCMSLIB00016345413	NA	NA	NA	0.834122	4	0
alpha-Methylalanine_Butyraldehyde	mzspec:MTBLS492:FILES/150930_HILIC_TS_pos_20B_49h.mzML:scan:3384	mzspec:GNPS:GNPS-ALKYLAMINES-LIBRARY:accession:CCMSLIB00016350160	CCMSLIB00016350160	NA	NA	NA	0.847465	4	0.02
GABA_Butyraldehyde	mzspec:MTBLS492:FILES/150930_HILIC_TS_pos_20B_49h.mzML:scan:3384	mzspec:GNPS:GNPS-ALKYLAMINES-LIBRARY:accession:CCMSLIB00016343506	CCMSLIB00016343506	NA	NA	NA	0.860656	4	0.02
GABA_Butyraldehyde	mzspec:MTBLS492:FILES/150930_HILIC_TS_pos_20B_49h.mzML:scan:3384	mzspec:GNPS:GNPS-ALKYLAMINES-LIBRARY:accession:CCMSLIB00016343507	CCMSLIB00016343507	NA	NA	NA	0.855077	4	0.02
GABA_Butyraldehyde	mzspec:MTBLS492:FILES/150930_HILIC_TS_pos_20B_49h.mzML:scan:3384	mzspec:GNPS:GNPS-ALKYLAMINES-LIBRARY:accession:CCMSLIB00016343508	CCMSLIB00016343508	NA	NA	NA	0.867379	4	0.02
Alanine_pyruvate	mzspec:MTBLS492:FILES/150930_HILIC_TS_pos_20B_49h.mzML:scan:4416	mzspec:GNPS:GNPS-ALKYLAMINES-LIBRARY:accession:CCMSLIB00016345347	CCMSLIB00016345347	NA	NA	NA	0.951605	4	-0.01
Cysteine_pyruvaldehyde	mzspec:MTBLS492:FILES/150930_HILIC_TS_pos_20C_49h.mzML:scan:2550	mzspec:GNPS:GNPS-ALKYLAMINES-LIBRARY:accession:CCMSLIB00016345412	CCMSLIB00016345412	NA	NA	NA	0.846357	4	0
Cysteine_pyruvaldehyde	mzspec:MTBLS492:FILES/150930_HILIC_TS_pos_20C_49h.mzML:scan:2550	mzspec:GNPS:GNPS-ALKYLAMINES-LIBRARY:accession:CCMSLIB00016345412	CCMSLIB00016345412	NA	NA	NA	0.846357	4	0
Cysteine_pyruvaldehyde	mzspec:MTBLS492:FILES/150930_HILIC_TS_pos_20C_49h.mzML:scan:2550	mzspec:GNPS:GNPS-ALKYLAMINES-LIBRARY:accession:CCMSLIB00016345413	CCMSLIB00016345413	NA	NA	NA	0.846357	4	0
Cysteine_pyruvaldehyde	mzspec:MTBLS492:FILES/150930_HILIC_TS_pos_20C_49h.mzML:scan:2550	mzspec:GNPS:GNPS-ALKYLAMINES-LIBRARY:accession:CCMSLIB00016345413	CCMSLIB00016345413	NA	NA	NA	0.846357	4	0
alpha-Methylalanine_Butyraldehyde	mzspec:MTBLS492:FILES/150930_HILIC_TS_pos_20C_49h.mzML:scan:3431	mzspec:GNPS:GNPS-ALKYLAMINES-LIBRARY:accession:CCMSLIB00016350160	CCMSLIB00016350160	NA	NA	NA	0.812963	4	0.02
GABA_Butyraldehyde	mzspec:MTBLS492:FILES/150930_HILIC_TS_pos_20C_49h.mzML:scan:3431	mzspec:GNPS:GNPS-ALKYLAMINES-LIBRARY:accession:CCMSLIB00016343506	CCMSLIB00016343506	NA	NA	NA	0.823928	4	0.02
GABA_Butyraldehyde	mzspec:MTBLS492:FILES/150930_HILIC_TS_pos_20C_49h.mzML:scan:3431	mzspec:GNPS:GNPS-ALKYLAMINES-LIBRARY:accession:CCMSLIB00016343507	CCMSLIB00016343507	NA	NA	NA	0.819193	4	0.02
GABA_Butyraldehyde	mzspec:MTBLS492:FILES/150930_HILIC_TS_pos_20C_49h.mzML:scan:3431	mzspec:GNPS:GNPS-ALKYLAMINES-LIBRARY:accession:CCMSLIB00016343508	CCMSLIB00016343508	NA	NA	NA	0.829635	4	0.02
Hydroxylysine_Cyclopentanone	mzspec:MTBLS492:FILES/150930_HILIC_TS_pos_20C_49h.mzML:scan:3453	mzspec:GNPS:GNPS-ALKYLAMINES-LIBRARY:accession:CCMSLIB00016349850	CCMSLIB00016349850	NA	NA	NA	0.962964	4	0
Hydroxylysine_Cyclopentanone	mzspec:MTBLS492:FILES/150930_HILIC_TS_pos_20C_49h.mzML:scan:3453	mzspec:GNPS:GNPS-ALKYLAMINES-LIBRARY:accession:CCMSLIB00016349852	CCMSLIB00016349852	NA	NA	NA	0.980805	4	0
Hydroxylysine_Cyclopentanone	mzspec:MTBLS492:FILES/150930_HILIC_TS_pos_20C_49h.mzML:scan:3453	mzspec:GNPS:GNPS-ALKYLAMINES-LIBRARY:accession:CCMSLIB00016349855	CCMSLIB00016349855	NA	NA	NA	0.962964	4	0
Hydroxylysine_Cyclopentanone	mzspec:MTBLS492:FILES/150930_HILIC_TS_pos_20C_49h.mzML:scan:3453	mzspec:GNPS:GNPS-ALKYLAMINES-LIBRARY:accession:CCMSLIB00016349857	CCMSLIB00016349857	NA	NA	NA	0.980805	4	0
N-acetylcadaverine_Acetoacetate	mzspec:MTBLS492:FILES/150930_HILIC_TS_pos_20C_49h.mzML:scan:3453	mzspec:GNPS:GNPS-ALKYLAMINES-LIBRARY:accession:CCMSLIB00016355389	CCMSLIB00016355389	NA	NA	NA	0.969603	4	0
GABA_Butyraldehyde	mzspec:MTBLS492:FILES/150930_HILIC_TS_pos_20D_49h.mzML:scan:3393	mzspec:GNPS:GNPS-ALKYLAMINES-LIBRARY:accession:CCMSLIB00016343506	CCMSLIB00016343506	NA	NA	NA	0.804064	4	0.02
GABA_Butyraldehyde	mzspec:MTBLS492:FILES/150930_HILIC_TS_pos_20D_49h.mzML:scan:3393	mzspec:GNPS:GNPS-ALKYLAMINES-LIBRARY:accession:CCMSLIB00016343508	CCMSLIB00016343508	NA	NA	NA	0.810733	4	0.02
Ac-Lys-OH_Propanal	mzspec:MTBLS492:FILES/150930_HILIC_TS_pos_20D_49h.mzML:scan:3432	mzspec:GNPS:GNPS-ALKYLAMINES-LIBRARY:accession:CCMSLIB00016345265	CCMSLIB00016345265	NA	NA	NA	0.95074	4	0
Ac-Lys-OH_Propanal	mzspec:MTBLS492:FILES/150930_HILIC_TS_pos_20D_49h.mzML:scan:3432	mzspec:GNPS:GNPS-ALKYLAMINES-LIBRARY:accession:CCMSLIB00016345266	CCMSLIB00016345266	NA	NA	NA	0.953526	4	0
Ac-Lys-OH_Propanal	mzspec:MTBLS492:FILES/150930_HILIC_TS_pos_20D_49h.mzML:scan:3432	mzspec:GNPS:GNPS-ALKYLAMINES-LIBRARY:accession:CCMSLIB00016345267	CCMSLIB00016345267	NA	NA	NA	0.95099	4	0
Hydroxylysine_Cyclopentanone	mzspec:MTBLS492:FILES/150930_HILIC_TS_pos_20D_49h.mzML:scan:3432	mzspec:GNPS:GNPS-ALKYLAMINES-LIBRARY:accession:CCMSLIB00016349850	CCMSLIB00016349850	NA	NA	NA	0.963661	5	0
Hydroxylysine_Cyclopentanone	mzspec:MTBLS492:FILES/150930_HILIC_TS_pos_20D_49h.mzML:scan:3432	mzspec:GNPS:GNPS-ALKYLAMINES-LIBRARY:accession:CCMSLIB00016349852	CCMSLIB00016349852	NA	NA	NA	0.981139	5	0
Hydroxylysine_Cyclopentanone	mzspec:MTBLS492:FILES/150930_HILIC_TS_pos_20D_49h.mzML:scan:3432	mzspec:GNPS:GNPS-ALKYLAMINES-LIBRARY:accession:CCMSLIB00016349855	CCMSLIB00016349855	NA	NA	NA	0.963661	5	0
Hydroxylysine_Cyclopentanone	mzspec:MTBLS492:FILES/150930_HILIC_TS_pos_20D_49h.mzML:scan:3432	mzspec:GNPS:GNPS-ALKYLAMINES-LIBRARY:accession:CCMSLIB00016349857	CCMSLIB00016349857	NA	NA	NA	0.981139	5	0
N-acetylcadaverine_Acetoacetate	mzspec:MTBLS492:FILES/150930_HILIC_TS_pos_20D_49h.mzML:scan:3432	mzspec:GNPS:GNPS-ALKYLAMINES-LIBRARY:accession:CCMSLIB00016355389	CCMSLIB00016355389	NA	NA	NA	0.969666	5	0
Citrulline_Acetaldehyde	mzspec:MTBLS492:FILES/150930_HILIC_TS_pos_20D_49h.mzML:scan:3657	mzspec:GNPS:GNPS-ALKYLAMINES-LIBRARY:accession:CCMSLIB00016348665	CCMSLIB00016348665	NA	NA	NA	0.872174	5	0
Cysteine_pyruvaldehyde	mzspec:MTBLS492:FILES/150930_HILIC_TS_pos_20E_49h.mzML:scan:2514	mzspec:GNPS:GNPS-ALKYLAMINES-LIBRARY:accession:CCMSLIB00016345412	CCMSLIB00016345412	NA	NA	NA	0.835215	4	0
Cysteine_pyruvaldehyde	mzspec:MTBLS492:FILES/150930_HILIC_TS_pos_20E_49h.mzML:scan:2514	mzspec:GNPS:GNPS-ALKYLAMINES-LIBRARY:accession:CCMSLIB00016345412	CCMSLIB00016345412	NA	NA	NA	0.835215	4	0
Cysteine_pyruvaldehyde	mzspec:MTBLS492:FILES/150930_HILIC_TS_pos_20E_49h.mzML:scan:2514	mzspec:GNPS:GNPS-ALKYLAMINES-LIBRARY:accession:CCMSLIB00016345413	CCMSLIB00016345413	NA	NA	NA	0.835215	4	0
Cysteine_pyruvaldehyde	mzspec:MTBLS492:FILES/150930_HILIC_TS_pos_20E_49h.mzML:scan:2514	mzspec:GNPS:GNPS-ALKYLAMINES-LIBRARY:accession:CCMSLIB00016345413	CCMSLIB00016345413	NA	NA	NA	0.835215	4	0
Ac-Lys-OH_Propanal	mzspec:MTBLS492:FILES/150930_HILIC_TS_pos_20E_49h.mzML:scan:3459	mzspec:GNPS:GNPS-ALKYLAMINES-LIBRARY:accession:CCMSLIB00016345265	CCMSLIB00016345265	NA	NA	NA	0.950031	4	0
Ac-Lys-OH_Propanal	mzspec:MTBLS492:FILES/150930_HILIC_TS_pos_20E_49h.mzML:scan:3459	mzspec:GNPS:GNPS-ALKYLAMINES-LIBRARY:accession:CCMSLIB00016345266	CCMSLIB00016345266	NA	NA	NA	0.952922	4	0
Ac-Lys-OH_Propanal	mzspec:MTBLS492:FILES/150930_HILIC_TS_pos_20E_49h.mzML:scan:3459	mzspec:GNPS:GNPS-ALKYLAMINES-LIBRARY:accession:CCMSLIB00016345267	CCMSLIB00016345267	NA	NA	NA	0.95034	4	0
Hydroxylysine_Cyclopentanone	mzspec:MTBLS492:FILES/150930_HILIC_TS_pos_20E_49h.mzML:scan:3459	mzspec:GNPS:GNPS-ALKYLAMINES-LIBRARY:accession:CCMSLIB00016349850	CCMSLIB00016349850	NA	NA	NA	0.963288	4	0
Hydroxylysine_Cyclopentanone	mzspec:MTBLS492:FILES/150930_HILIC_TS_pos_20E_49h.mzML:scan:3459	mzspec:GNPS:GNPS-ALKYLAMINES-LIBRARY:accession:CCMSLIB00016349852	CCMSLIB00016349852	NA	NA	NA	0.98073	4	0
Hydroxylysine_Cyclopentanone	mzspec:MTBLS492:FILES/150930_HILIC_TS_pos_20E_49h.mzML:scan:3459	mzspec:GNPS:GNPS-ALKYLAMINES-LIBRARY:accession:CCMSLIB00016349855	CCMSLIB00016349855	NA	NA	NA	0.963288	4	0
Hydroxylysine_Cyclopentanone	mzspec:MTBLS492:FILES/150930_HILIC_TS_pos_20E_49h.mzML:scan:3459	mzspec:GNPS:GNPS-ALKYLAMINES-LIBRARY:accession:CCMSLIB00016349857	CCMSLIB00016349857	NA	NA	NA	0.98073	4	0
N-acetylcadaverine_Acetoacetate	mzspec:MTBLS492:FILES/150930_HILIC_TS_pos_20E_49h.mzML:scan:3459	mzspec:GNPS:GNPS-ALKYLAMINES-LIBRARY:accession:CCMSLIB00016355389	CCMSLIB00016355389	NA	NA	NA	0.969052	4	0
alpha-Methylalanine_Butyraldehyde	mzspec:MTBLS492:FILES/150930_HILIC_TS_pos_20E_49h.mzML:scan:3473	mzspec:GNPS:GNPS-ALKYLAMINES-LIBRARY:accession:CCMSLIB00016350160	CCMSLIB00016350160	NA	NA	NA	0.883406	4	0.02
GABA_Butyraldehyde	mzspec:MTBLS492:FILES/150930_HILIC_TS_pos_20E_49h.mzML:scan:3473	mzspec:GNPS:GNPS-ALKYLAMINES-LIBRARY:accession:CCMSLIB00016343506	CCMSLIB00016343506	NA	NA	NA	0.896339	4	0.02
GABA_Butyraldehyde	mzspec:MTBLS492:FILES/150930_HILIC_TS_pos_20E_49h.mzML:scan:3473	mzspec:GNPS:GNPS-ALKYLAMINES-LIBRARY:accession:CCMSLIB00016343507	CCMSLIB00016343507	NA	NA	NA	0.890901	4	0.02
GABA_Butyraldehyde	mzspec:MTBLS492:FILES/150930_HILIC_TS_pos_20E_49h.mzML:scan:3473	mzspec:GNPS:GNPS-ALKYLAMINES-LIBRARY:accession:CCMSLIB00016343508	CCMSLIB00016343508	NA	NA	NA	0.90298	4	0.02
Citrulline_Acetaldehyde	mzspec:MTBLS492:FILES/150930_HILIC_TS_pos_20E_49h.mzML:scan:3696	mzspec:GNPS:GNPS-ALKYLAMINES-LIBRARY:accession:CCMSLIB00016348665	CCMSLIB00016348665	NA	NA	NA	0.893152	5	0
Alanine_pyruvate	mzspec:MTBLS492:FILES/150930_HILIC_TS_pos_20E_49h.mzML:scan:4206	mzspec:GNPS:GNPS-ALKYLAMINES-LIBRARY:accession:CCMSLIB00016345347	CCMSLIB00016345347	NA	NA	NA	0.91877	4	-0.01
Arginine_2-Hydroxypropanal	mzspec:MTBLS492:FILES/150930_HILIC_TS_pos_2A_3min.mzML:scan:1746	mzspec:GNPS:GNPS-ALKYLAMINES-LIBRARY:accession:CCMSLIB00016350293	CCMSLIB00016350293	NA	NA	NA	0.870399	4	0.01
Arginine_2-Hydroxypropanal	mzspec:MTBLS492:FILES/150930_HILIC_TS_pos_2A_3min.mzML:scan:1746	mzspec:GNPS:GNPS-ALKYLAMINES-LIBRARY:accession:CCMSLIB00016350295	CCMSLIB00016350295	NA	NA	NA	0.870399	4	0.01
Arginine_2-Hydroxypropanal	mzspec:MTBLS492:FILES/150930_HILIC_TS_pos_2E_3min.mzML:scan:1727	mzspec:GNPS:GNPS-ALKYLAMINES-LIBRARY:accession:CCMSLIB00016350293	CCMSLIB00016350293	NA	NA	NA	0.882159	5	0.01
Arginine_2-Hydroxypropanal	mzspec:MTBLS492:FILES/150930_HILIC_TS_pos_2E_3min.mzML:scan:1727	mzspec:GNPS:GNPS-ALKYLAMINES-LIBRARY:accession:CCMSLIB00016350295	CCMSLIB00016350295	NA	NA	NA	0.882159	5	0.01
Arginine_2-Hydroxypropanal	mzspec:MTBLS492:FILES/150930_HILIC_TS_pos_3D_3min.mzML:scan:1719	mzspec:GNPS:GNPS-ALKYLAMINES-LIBRARY:accession:CCMSLIB00016350293	CCMSLIB00016350293	NA	NA	NA	0.863518	4	0.01
Arginine_2-Hydroxypropanal	mzspec:MTBLS492:FILES/150930_HILIC_TS_pos_3D_3min.mzML:scan:1719	mzspec:GNPS:GNPS-ALKYLAMINES-LIBRARY:accession:CCMSLIB00016350295	CCMSLIB00016350295	NA	NA	NA	0.863518	4	0.01
Arginine_2-Hydroxypropanal	mzspec:MTBLS492:FILES/150930_HILIC_TS_pos_3E_3min.mzML:scan:1896	mzspec:GNPS:GNPS-ALKYLAMINES-LIBRARY:accession:CCMSLIB00016350293	CCMSLIB00016350293	NA	NA	NA	0.874497	4	0.01
Arginine_2-Hydroxypropanal	mzspec:MTBLS492:FILES/150930_HILIC_TS_pos_3E_3min.mzML:scan:1896	mzspec:GNPS:GNPS-ALKYLAMINES-LIBRARY:accession:CCMSLIB00016350295	CCMSLIB00016350295	NA	NA	NA	0.874497	4	0.01
Arginine_2-Hydroxypropanal	mzspec:MTBLS492:FILES/150930_HILIC_TS_pos_4A_3min.mzML:scan:1728	mzspec:GNPS:GNPS-ALKYLAMINES-LIBRARY:accession:CCMSLIB00016350293	CCMSLIB00016350293	NA	NA	NA	0.867994	5	0.01
Arginine_2-Hydroxypropanal	mzspec:MTBLS492:FILES/150930_HILIC_TS_pos_4A_3min.mzML:scan:1728	mzspec:GNPS:GNPS-ALKYLAMINES-LIBRARY:accession:CCMSLIB00016350295	CCMSLIB00016350295	NA	NA	NA	0.867994	5	0.01
Arginine_2-Hydroxypropanal	mzspec:MTBLS492:FILES/150930_HILIC_TS_pos_4B_3min.mzML:scan:1689	mzspec:GNPS:GNPS-ALKYLAMINES-LIBRARY:accession:CCMSLIB00016350293	CCMSLIB00016350293	NA	NA	NA	0.879192	4	0.01
Arginine_2-Hydroxypropanal	mzspec:MTBLS492:FILES/150930_HILIC_TS_pos_4B_3min.mzML:scan:1689	mzspec:GNPS:GNPS-ALKYLAMINES-LIBRARY:accession:CCMSLIB00016350295	CCMSLIB00016350295	NA	NA	NA	0.879192	4	0.01
Arginine_2-Hydroxypropanal	mzspec:MTBLS492:FILES/150930_HILIC_TS_pos_4C_3min.mzML:scan:1761	mzspec:GNPS:GNPS-ALKYLAMINES-LIBRARY:accession:CCMSLIB00016350293	CCMSLIB00016350293	NA	NA	NA	0.877042	4	0.01
Arginine_2-Hydroxypropanal	mzspec:MTBLS492:FILES/150930_HILIC_TS_pos_4C_3min.mzML:scan:1761	mzspec:GNPS:GNPS-ALKYLAMINES-LIBRARY:accession:CCMSLIB00016350295	CCMSLIB00016350295	NA	NA	NA	0.877042	4	0.01
Alanine_p-Hydroxyphenylpyruvate	mzspec:MTBLS492:FILES/150930_HILIC_TS_pos_4C_3min.mzML:scan:1925	mzspec:GNPS:GNPS-ALKYLAMINES-LIBRARY:accession:CCMSLIB00016354013	CCMSLIB00016354013	NA	NA	NA	0.927944	5	0
N-acetylcadaverine_Acetoacetate	mzspec:MTBLS492:FILES/150930_HILIC_TS_pos_4C_3min.mzML:scan:3387	mzspec:GNPS:GNPS-ALKYLAMINES-LIBRARY:accession:CCMSLIB00016355389	CCMSLIB00016355389	NA	NA	NA	0.965905	4	0
Alanine_alpha-ketoisovaleric acid	mzspec:MTBLS492:FILES/150930_HILIC_TS_pos_4D_3min.mzML:scan:1088	mzspec:GNPS:GNPS-ALKYLAMINES-LIBRARY:accession:CCMSLIB00016345890	CCMSLIB00016345890	NA	NA	NA	0.984186	4	0
Glutamic acid_Propanal	mzspec:MTBLS492:FILES/150930_HILIC_TS_pos_4D_3min.mzML:scan:3602	mzspec:GNPS:GNPS-ALKYLAMINES-LIBRARY:accession:CCMSLIB00016352047	CCMSLIB00016352047	NA	NA	NA	0.86464	4	0
Alanine_p-Hydroxyphenylpyruvate	mzspec:MTBLS492:FILES/150930_HILIC_TS_pos_4E_3min.mzML:scan:2028	mzspec:GNPS:GNPS-ALKYLAMINES-LIBRARY:accession:CCMSLIB00016354013	CCMSLIB00016354013	NA	NA	NA	0.964745	6	0
Alanine_p-Hydroxyphenylpyruvate	mzspec:MTBLS492:FILES/150930_HILIC_TS_pos_4E_3min.mzML:scan:2028	mzspec:GNPS:GNPS-ALKYLAMINES-LIBRARY:accession:CCMSLIB00016354014	CCMSLIB00016354014	NA	NA	NA	0.948701	4	0
Alanine_p-Hydroxyphenylpyruvate	mzspec:MTBLS492:FILES/150930_HILIC_TS_pos_4E_3min.mzML:scan:2028	mzspec:GNPS:GNPS-ALKYLAMINES-LIBRARY:accession:CCMSLIB00016354015	CCMSLIB00016354015	NA	NA	NA	0.922095	4	0
Phenylethanolamine_Oxaloacetic acid	mzspec:MTBLS492:FILES/150930_HILIC_TS_pos_4E_3min.mzML:scan:2028	mzspec:GNPS:GNPS-ALKYLAMINES-LIBRARY:accession:CCMSLIB00016354988	CCMSLIB00016354988	NA	NA	NA	0.936238	4	0
Phenylethanolamine_Oxaloacetic acid	mzspec:MTBLS492:FILES/150930_HILIC_TS_pos_4E_3min.mzML:scan:2028	mzspec:GNPS:GNPS-ALKYLAMINES-LIBRARY:accession:CCMSLIB00016354989	CCMSLIB00016354989	NA	NA	NA	0.936201	4	0
Phenylethanolamine_Oxaloacetic acid	mzspec:MTBLS492:FILES/150930_HILIC_TS_pos_4E_3min.mzML:scan:2028	mzspec:GNPS:GNPS-ALKYLAMINES-LIBRARY:accession:CCMSLIB00016354990	CCMSLIB00016354990	NA	NA	NA	0.919132	4	0
Tyrosine_pyruvate	mzspec:MTBLS492:FILES/150930_HILIC_TS_pos_4E_3min.mzML:scan:2028	mzspec:GNPS:GNPS-ALKYLAMINES-LIBRARY:accession:CCMSLIB00016345401	CCMSLIB00016345401	NA	NA	NA	0.946026	4	0
Tyrosine_pyruvate	mzspec:MTBLS492:FILES/150930_HILIC_TS_pos_4E_3min.mzML:scan:2028	mzspec:GNPS:GNPS-ALKYLAMINES-LIBRARY:accession:CCMSLIB00016345402	CCMSLIB00016345402	NA	NA	NA	0.917907	4	0
Alanine_p-Hydroxyphenylpyruvate	mzspec:MTBLS492:FILES/150930_HILIC_TS_pos_5C_9h.mzML:scan:1908	mzspec:GNPS:GNPS-ALKYLAMINES-LIBRARY:accession:CCMSLIB00016354013	CCMSLIB00016354013	NA	NA	NA	0.960235	6	0
Alanine_p-Hydroxyphenylpyruvate	mzspec:MTBLS492:FILES/150930_HILIC_TS_pos_5C_9h.mzML:scan:1908	mzspec:GNPS:GNPS-ALKYLAMINES-LIBRARY:accession:CCMSLIB00016354014	CCMSLIB00016354014	NA	NA	NA	0.946534	4	0
Alanine_p-Hydroxyphenylpyruvate	mzspec:MTBLS492:FILES/150930_HILIC_TS_pos_5C_9h.mzML:scan:1908	mzspec:GNPS:GNPS-ALKYLAMINES-LIBRARY:accession:CCMSLIB00016354015	CCMSLIB00016354015	NA	NA	NA	0.926385	4	0
Phenylethanolamine_Oxaloacetic acid	mzspec:MTBLS492:FILES/150930_HILIC_TS_pos_5C_9h.mzML:scan:1908	mzspec:GNPS:GNPS-ALKYLAMINES-LIBRARY:accession:CCMSLIB00016354988	CCMSLIB00016354988	NA	NA	NA	0.934951	4	0
Phenylethanolamine_Oxaloacetic acid	mzspec:MTBLS492:FILES/150930_HILIC_TS_pos_5C_9h.mzML:scan:1908	mzspec:GNPS:GNPS-ALKYLAMINES-LIBRARY:accession:CCMSLIB00016354989	CCMSLIB00016354989	NA	NA	NA	0.934277	4	0
Phenylethanolamine_Oxaloacetic acid	mzspec:MTBLS492:FILES/150930_HILIC_TS_pos_5C_9h.mzML:scan:1908	mzspec:GNPS:GNPS-ALKYLAMINES-LIBRARY:accession:CCMSLIB00016354990	CCMSLIB00016354990	NA	NA	NA	0.922902	4	0
Tyrosine_pyruvate	mzspec:MTBLS492:FILES/150930_HILIC_TS_pos_5C_9h.mzML:scan:1908	mzspec:GNPS:GNPS-ALKYLAMINES-LIBRARY:accession:CCMSLIB00016345401	CCMSLIB00016345401	NA	NA	NA	0.943754	4	0
Tyrosine_pyruvate	mzspec:MTBLS492:FILES/150930_HILIC_TS_pos_5C_9h.mzML:scan:1908	mzspec:GNPS:GNPS-ALKYLAMINES-LIBRARY:accession:CCMSLIB00016345402	CCMSLIB00016345402	NA	NA	NA	0.922177	4	0
Alanine_p-Hydroxyphenylpyruvate	mzspec:MTBLS492:FILES/150930_HILIC_TS_pos_5E_9h.mzML:scan:1965	mzspec:GNPS:GNPS-ALKYLAMINES-LIBRARY:accession:CCMSLIB00016354013	CCMSLIB00016354013	NA	NA	NA	0.96101	5	0
Alanine_p-Hydroxyphenylpyruvate	mzspec:MTBLS492:FILES/150930_HILIC_TS_pos_6A_9h.mzML:scan:1971	mzspec:GNPS:GNPS-ALKYLAMINES-LIBRARY:accession:CCMSLIB00016354013	CCMSLIB00016354013	NA	NA	NA	0.967328	6	0
Alanine_p-Hydroxyphenylpyruvate	mzspec:MTBLS492:FILES/150930_HILIC_TS_pos_6A_9h.mzML:scan:1971	mzspec:GNPS:GNPS-ALKYLAMINES-LIBRARY:accession:CCMSLIB00016354014	CCMSLIB00016354014	NA	NA	NA	0.951078	4	0
Alanine_p-Hydroxyphenylpyruvate	mzspec:MTBLS492:FILES/150930_HILIC_TS_pos_6A_9h.mzML:scan:1971	mzspec:GNPS:GNPS-ALKYLAMINES-LIBRARY:accession:CCMSLIB00016354015	CCMSLIB00016354015	NA	NA	NA	0.925333	4	0
Phenylethanolamine_Oxaloacetic acid	mzspec:MTBLS492:FILES/150930_HILIC_TS_pos_6A_9h.mzML:scan:1971	mzspec:GNPS:GNPS-ALKYLAMINES-LIBRARY:accession:CCMSLIB00016354988	CCMSLIB00016354988	NA	NA	NA	0.938844	4	0
Phenylethanolamine_Oxaloacetic acid	mzspec:MTBLS492:FILES/150930_HILIC_TS_pos_6A_9h.mzML:scan:1971	mzspec:GNPS:GNPS-ALKYLAMINES-LIBRARY:accession:CCMSLIB00016354989	CCMSLIB00016354989	NA	NA	NA	0.938708	4	0
Phenylethanolamine_Oxaloacetic acid	mzspec:MTBLS492:FILES/150930_HILIC_TS_pos_6A_9h.mzML:scan:1971	mzspec:GNPS:GNPS-ALKYLAMINES-LIBRARY:accession:CCMSLIB00016354990	CCMSLIB00016354990	NA	NA	NA	0.92256	4	0
Tyrosine_pyruvate	mzspec:MTBLS492:FILES/150930_HILIC_TS_pos_6A_9h.mzML:scan:1971	mzspec:GNPS:GNPS-ALKYLAMINES-LIBRARY:accession:CCMSLIB00016345401	CCMSLIB00016345401	NA	NA	NA	0.948434	4	0
Tyrosine_pyruvate	mzspec:MTBLS492:FILES/150930_HILIC_TS_pos_6A_9h.mzML:scan:1971	mzspec:GNPS:GNPS-ALKYLAMINES-LIBRARY:accession:CCMSLIB00016345402	CCMSLIB00016345402	NA	NA	NA	0.921184	4	0
Ornithine_pyruvaldehyde	mzspec:MTBLS492:FILES/150930_HILIC_TS_pos_6A_9h.mzML:scan:3576	mzspec:GNPS:GNPS-ALKYLAMINES-LIBRARY:accession:CCMSLIB00016353401	CCMSLIB00016353401	NA	NA	NA	0.803313	4	0
Ornithine_pyruvaldehyde	mzspec:MTBLS492:FILES/150930_HILIC_TS_pos_6A_9h.mzML:scan:3576	mzspec:GNPS:GNPS-ALKYLAMINES-LIBRARY:accession:CCMSLIB00016353403	CCMSLIB00016353403	NA	NA	NA	0.803313	4	0
Ornithine_pyruvaldehyde	mzspec:MTBLS492:FILES/150930_HILIC_TS_pos_6A_9h.mzML:scan:3576	mzspec:GNPS:GNPS-ALKYLAMINES-LIBRARY:accession:CCMSLIB00016353405	CCMSLIB00016353405	NA	NA	NA	0.803313	4	0
Ornithine_pyruvaldehyde	mzspec:MTBLS492:FILES/150930_HILIC_TS_pos_6A_9h.mzML:scan:3576	mzspec:GNPS:GNPS-ALKYLAMINES-LIBRARY:accession:CCMSLIB00016353407	CCMSLIB00016353407	NA	NA	NA	0.803313	4	0
Alanine_p-Hydroxyphenylpyruvate	mzspec:MTBLS492:FILES/150930_HILIC_TS_pos_6E_9h.mzML:scan:1964	mzspec:GNPS:GNPS-ALKYLAMINES-LIBRARY:accession:CCMSLIB00016354013	CCMSLIB00016354013	NA	NA	NA	0.964145	7	0
Alanine_p-Hydroxyphenylpyruvate	mzspec:MTBLS492:FILES/150930_HILIC_TS_pos_6E_9h.mzML:scan:1964	mzspec:GNPS:GNPS-ALKYLAMINES-LIBRARY:accession:CCMSLIB00016354014	CCMSLIB00016354014	NA	NA	NA	0.9542	5	0
Alanine_p-Hydroxyphenylpyruvate	mzspec:MTBLS492:FILES/150930_HILIC_TS_pos_6E_9h.mzML:scan:1964	mzspec:GNPS:GNPS-ALKYLAMINES-LIBRARY:accession:CCMSLIB00016354015	CCMSLIB00016354015	NA	NA	NA	0.933919	5	0
Phenylethanolamine_Oxaloacetic acid	mzspec:MTBLS492:FILES/150930_HILIC_TS_pos_6E_9h.mzML:scan:1964	mzspec:GNPS:GNPS-ALKYLAMINES-LIBRARY:accession:CCMSLIB00016354988	CCMSLIB00016354988	NA	NA	NA	0.943172	5	0
Phenylethanolamine_Oxaloacetic acid	mzspec:MTBLS492:FILES/150930_HILIC_TS_pos_6E_9h.mzML:scan:1964	mzspec:GNPS:GNPS-ALKYLAMINES-LIBRARY:accession:CCMSLIB00016354989	CCMSLIB00016354989	NA	NA	NA	0.941717	5	0
Phenylethanolamine_Oxaloacetic acid	mzspec:MTBLS492:FILES/150930_HILIC_TS_pos_6E_9h.mzML:scan:1964	mzspec:GNPS:GNPS-ALKYLAMINES-LIBRARY:accession:CCMSLIB00016354990	CCMSLIB00016354990	NA	NA	NA	0.930937	5	0
Tyrosine_pyruvate	mzspec:MTBLS492:FILES/150930_HILIC_TS_pos_6E_9h.mzML:scan:1964	mzspec:GNPS:GNPS-ALKYLAMINES-LIBRARY:accession:CCMSLIB00016345401	CCMSLIB00016345401	NA	NA	NA	0.951232	5	0
Tyrosine_pyruvate	mzspec:MTBLS492:FILES/150930_HILIC_TS_pos_6E_9h.mzML:scan:1964	mzspec:GNPS:GNPS-ALKYLAMINES-LIBRARY:accession:CCMSLIB00016345402	CCMSLIB00016345402	NA	NA	NA	0.929722	5	0
Alanine_alpha-ketoisovaleric acid	mzspec:MTBLS492:FILES/150930_HILIC_TS_pos_7A_9h.mzML:scan:1121	mzspec:GNPS:GNPS-ALKYLAMINES-LIBRARY:accession:CCMSLIB00016345890	CCMSLIB00016345890	NA	NA	NA	0.979733	4	0
Glycine_3-(methylthio)propanal	mzspec:MTBLS492:FILES/150930_HILIC_TS_pos_7A_9h.mzML:scan:1133	mzspec:GNPS:GNPS-ALKYLAMINES-LIBRARY:accession:CCMSLIB00016352170	CCMSLIB00016352170	NA	NA	NA	0.966558	5	0
Alanine_p-Hydroxyphenylpyruvate	mzspec:MTBLS492:FILES/150930_HILIC_TS_pos_7A_9h.mzML:scan:1953	mzspec:GNPS:GNPS-ALKYLAMINES-LIBRARY:accession:CCMSLIB00016354013	CCMSLIB00016354013	NA	NA	NA	0.950814	4	0
Aspartic acid_hydroxyacetone	mzspec:MTBLS492:FILES/150930_HILIC_TS_pos_7A_9h.mzML:scan:2249	mzspec:GNPS:GNPS-ALKYLAMINES-LIBRARY:accession:CCMSLIB00016355410	CCMSLIB00016355410	NA	NA	NA	0.818043	4	0
Aspartic acid_hydroxyacetone	mzspec:MTBLS492:FILES/150930_HILIC_TS_pos_7A_9h.mzML:scan:2249	mzspec:GNPS:GNPS-ALKYLAMINES-LIBRARY:accession:CCMSLIB00016355410	CCMSLIB00016355410	NA	NA	NA	0.818043	4	0
Glutamic acid_2-Pentanone	mzspec:MTBLS492:FILES/150930_HILIC_TS_pos_7A_9h.mzML:scan:2459	mzspec:GNPS:GNPS-ALKYLAMINES-LIBRARY:accession:CCMSLIB00016344366	CCMSLIB00016344366	NA	NA	NA	0.816618	4	0
Alanine_p-Hydroxyphenylpyruvate	mzspec:MTBLS492:FILES/150930_HILIC_TS_pos_7B_9h.mzML:scan:2021	mzspec:GNPS:GNPS-ALKYLAMINES-LIBRARY:accession:CCMSLIB00016354013	CCMSLIB00016354013	NA	NA	NA	0.959832	7	0
Alanine_p-Hydroxyphenylpyruvate	mzspec:MTBLS492:FILES/150930_HILIC_TS_pos_7B_9h.mzML:scan:2021	mzspec:GNPS:GNPS-ALKYLAMINES-LIBRARY:accession:CCMSLIB00016354014	CCMSLIB00016354014	NA	NA	NA	0.947557	5	0
Alanine_p-Hydroxyphenylpyruvate	mzspec:MTBLS492:FILES/150930_HILIC_TS_pos_7B_9h.mzML:scan:2021	mzspec:GNPS:GNPS-ALKYLAMINES-LIBRARY:accession:CCMSLIB00016354015	CCMSLIB00016354015	NA	NA	NA	0.925793	5	0
Phenylethanolamine_Oxaloacetic acid	mzspec:MTBLS492:FILES/150930_HILIC_TS_pos_7B_9h.mzML:scan:2021	mzspec:GNPS:GNPS-ALKYLAMINES-LIBRARY:accession:CCMSLIB00016354988	CCMSLIB00016354988	NA	NA	NA	0.935946	5	0
Phenylethanolamine_Oxaloacetic acid	mzspec:MTBLS492:FILES/150930_HILIC_TS_pos_7B_9h.mzML:scan:2021	mzspec:GNPS:GNPS-ALKYLAMINES-LIBRARY:accession:CCMSLIB00016354989	CCMSLIB00016354989	NA	NA	NA	0.935261	5	0
Phenylethanolamine_Oxaloacetic acid	mzspec:MTBLS492:FILES/150930_HILIC_TS_pos_7B_9h.mzML:scan:2021	mzspec:GNPS:GNPS-ALKYLAMINES-LIBRARY:accession:CCMSLIB00016354990	CCMSLIB00016354990	NA	NA	NA	0.922763	5	0
Tyrosine_pyruvate	mzspec:MTBLS492:FILES/150930_HILIC_TS_pos_7B_9h.mzML:scan:2021	mzspec:GNPS:GNPS-ALKYLAMINES-LIBRARY:accession:CCMSLIB00016345401	CCMSLIB00016345401	NA	NA	NA	0.944733	5	0
Tyrosine_pyruvate	mzspec:MTBLS492:FILES/150930_HILIC_TS_pos_7B_9h.mzML:scan:2021	mzspec:GNPS:GNPS-ALKYLAMINES-LIBRARY:accession:CCMSLIB00016345402	CCMSLIB00016345402	NA	NA	NA	0.921646	5	0
Alanine_alpha-ketoisovaleric acid	mzspec:MTBLS492:FILES/150930_HILIC_TS_pos_7D_9h.mzML:scan:1100	mzspec:GNPS:GNPS-ALKYLAMINES-LIBRARY:accession:CCMSLIB00016345890	CCMSLIB00016345890	NA	NA	NA	0.980925	4	0
Alanine_p-Hydroxyphenylpyruvate	mzspec:MTBLS492:FILES/150930_HILIC_TS_pos_7E_9h.mzML:scan:1983	mzspec:GNPS:GNPS-ALKYLAMINES-LIBRARY:accession:CCMSLIB00016354013	CCMSLIB00016354013	NA	NA	NA	0.959949	6	0
Alanine_p-Hydroxyphenylpyruvate	mzspec:MTBLS492:FILES/150930_HILIC_TS_pos_7E_9h.mzML:scan:1983	mzspec:GNPS:GNPS-ALKYLAMINES-LIBRARY:accession:CCMSLIB00016354014	CCMSLIB00016354014	NA	NA	NA	0.951618	4	0
Alanine_p-Hydroxyphenylpyruvate	mzspec:MTBLS492:FILES/150930_HILIC_TS_pos_7E_9h.mzML:scan:1983	mzspec:GNPS:GNPS-ALKYLAMINES-LIBRARY:accession:CCMSLIB00016354015	CCMSLIB00016354015	NA	NA	NA	0.931767	4	0
Phenylethanolamine_Oxaloacetic acid	mzspec:MTBLS492:FILES/150930_HILIC_TS_pos_7E_9h.mzML:scan:1983	mzspec:GNPS:GNPS-ALKYLAMINES-LIBRARY:accession:CCMSLIB00016354988	CCMSLIB00016354988	NA	NA	NA	0.940321	4	0
Phenylethanolamine_Oxaloacetic acid	mzspec:MTBLS492:FILES/150930_HILIC_TS_pos_7E_9h.mzML:scan:1983	mzspec:GNPS:GNPS-ALKYLAMINES-LIBRARY:accession:CCMSLIB00016354989	CCMSLIB00016354989	NA	NA	NA	0.939276	4	0
Phenylethanolamine_Oxaloacetic acid	mzspec:MTBLS492:FILES/150930_HILIC_TS_pos_7E_9h.mzML:scan:1983	mzspec:GNPS:GNPS-ALKYLAMINES-LIBRARY:accession:CCMSLIB00016354990	CCMSLIB00016354990	NA	NA	NA	0.928183	4	0
Tyrosine_pyruvate	mzspec:MTBLS492:FILES/150930_HILIC_TS_pos_7E_9h.mzML:scan:1983	mzspec:GNPS:GNPS-ALKYLAMINES-LIBRARY:accession:CCMSLIB00016345401	CCMSLIB00016345401	NA	NA	NA	0.948775	4	0
Tyrosine_pyruvate	mzspec:MTBLS492:FILES/150930_HILIC_TS_pos_7E_9h.mzML:scan:1983	mzspec:GNPS:GNPS-ALKYLAMINES-LIBRARY:accession:CCMSLIB00016345402	CCMSLIB00016345402	NA	NA	NA	0.92741	4	0
Ac-Lys-OH_Propanal	mzspec:MTBLS492:FILES/150930_HILIC_TS_pos_7E_9h.mzML:scan:3459	mzspec:GNPS:GNPS-ALKYLAMINES-LIBRARY:accession:CCMSLIB00016345265	CCMSLIB00016345265	NA	NA	NA	0.947467	4	0
Ac-Lys-OH_Propanal	mzspec:MTBLS492:FILES/150930_HILIC_TS_pos_7E_9h.mzML:scan:3459	mzspec:GNPS:GNPS-ALKYLAMINES-LIBRARY:accession:CCMSLIB00016345266	CCMSLIB00016345266	NA	NA	NA	0.950397	4	0
Ac-Lys-OH_Propanal	mzspec:MTBLS492:FILES/150930_HILIC_TS_pos_7E_9h.mzML:scan:3459	mzspec:GNPS:GNPS-ALKYLAMINES-LIBRARY:accession:CCMSLIB00016345267	CCMSLIB00016345267	NA	NA	NA	0.947757	4	0
Hydroxylysine_Cyclopentanone	mzspec:MTBLS492:FILES/150930_HILIC_TS_pos_7E_9h.mzML:scan:3459	mzspec:GNPS:GNPS-ALKYLAMINES-LIBRARY:accession:CCMSLIB00016349850	CCMSLIB00016349850	NA	NA	NA	0.962693	5	0
Hydroxylysine_Cyclopentanone	mzspec:MTBLS492:FILES/150930_HILIC_TS_pos_7E_9h.mzML:scan:3459	mzspec:GNPS:GNPS-ALKYLAMINES-LIBRARY:accession:CCMSLIB00016349852	CCMSLIB00016349852	NA	NA	NA	0.980736	5	0
Hydroxylysine_Cyclopentanone	mzspec:MTBLS492:FILES/150930_HILIC_TS_pos_7E_9h.mzML:scan:3459	mzspec:GNPS:GNPS-ALKYLAMINES-LIBRARY:accession:CCMSLIB00016349855	CCMSLIB00016349855	NA	NA	NA	0.962693	5	0
Hydroxylysine_Cyclopentanone	mzspec:MTBLS492:FILES/150930_HILIC_TS_pos_7E_9h.mzML:scan:3459	mzspec:GNPS:GNPS-ALKYLAMINES-LIBRARY:accession:CCMSLIB00016349857	CCMSLIB00016349857	NA	NA	NA	0.980736	5	0
N-acetylcadaverine_Acetoacetate	mzspec:MTBLS492:FILES/150930_HILIC_TS_pos_7E_9h.mzML:scan:3459	mzspec:GNPS:GNPS-ALKYLAMINES-LIBRARY:accession:CCMSLIB00016355389	CCMSLIB00016355389	NA	NA	NA	0.969096	5	0
Cysteine_pyruvaldehyde	mzspec:MTBLS492:FILES/150930_HILIC_TS_pos_8A_9h.mzML:scan:2966	mzspec:GNPS:GNPS-ALKYLAMINES-LIBRARY:accession:CCMSLIB00016345412	CCMSLIB00016345412	NA	NA	NA	0.811914	4	0
Cysteine_pyruvaldehyde	mzspec:MTBLS492:FILES/150930_HILIC_TS_pos_8A_9h.mzML:scan:2966	mzspec:GNPS:GNPS-ALKYLAMINES-LIBRARY:accession:CCMSLIB00016345412	CCMSLIB00016345412	NA	NA	NA	0.811914	4	0
Cysteine_pyruvaldehyde	mzspec:MTBLS492:FILES/150930_HILIC_TS_pos_8A_9h.mzML:scan:2966	mzspec:GNPS:GNPS-ALKYLAMINES-LIBRARY:accession:CCMSLIB00016345413	CCMSLIB00016345413	NA	NA	NA	0.811914	4	0
Cysteine_pyruvaldehyde	mzspec:MTBLS492:FILES/150930_HILIC_TS_pos_8A_9h.mzML:scan:2966	mzspec:GNPS:GNPS-ALKYLAMINES-LIBRARY:accession:CCMSLIB00016345413	CCMSLIB00016345413	NA	NA	NA	0.811914	4	0
GABA_Indole-3-pyruvic acid	mzspec:MTBLS492:FILES/150930_HILIC_TS_pos_8B_9h.mzML:scan:1424	mzspec:GNPS:GNPS-ALKYLAMINES-LIBRARY:accession:CCMSLIB00016346814	CCMSLIB00016346814	NA	NA	NA	0.824839	4	0
Alanine_p-Hydroxyphenylpyruvate	mzspec:MTBLS492:FILES/150930_HILIC_TS_pos_8B_9h.mzML:scan:1979	mzspec:GNPS:GNPS-ALKYLAMINES-LIBRARY:accession:CCMSLIB00016354013	CCMSLIB00016354013	NA	NA	NA	0.962752	6	0
Alanine_p-Hydroxyphenylpyruvate	mzspec:MTBLS492:FILES/150930_HILIC_TS_pos_8B_9h.mzML:scan:1979	mzspec:GNPS:GNPS-ALKYLAMINES-LIBRARY:accession:CCMSLIB00016354014	CCMSLIB00016354014	NA	NA	NA	0.951805	4	0
Alanine_p-Hydroxyphenylpyruvate	mzspec:MTBLS492:FILES/150930_HILIC_TS_pos_8B_9h.mzML:scan:1979	mzspec:GNPS:GNPS-ALKYLAMINES-LIBRARY:accession:CCMSLIB00016354015	CCMSLIB00016354015	NA	NA	NA	0.927462	4	0
Phenylethanolamine_Oxaloacetic acid	mzspec:MTBLS492:FILES/150930_HILIC_TS_pos_8B_9h.mzML:scan:1979	mzspec:GNPS:GNPS-ALKYLAMINES-LIBRARY:accession:CCMSLIB00016354988	CCMSLIB00016354988	NA	NA	NA	0.940135	4	0
Phenylethanolamine_Oxaloacetic acid	mzspec:MTBLS492:FILES/150930_HILIC_TS_pos_8B_9h.mzML:scan:1979	mzspec:GNPS:GNPS-ALKYLAMINES-LIBRARY:accession:CCMSLIB00016354989	CCMSLIB00016354989	NA	NA	NA	0.93948	4	0
Phenylethanolamine_Oxaloacetic acid	mzspec:MTBLS492:FILES/150930_HILIC_TS_pos_8B_9h.mzML:scan:1979	mzspec:GNPS:GNPS-ALKYLAMINES-LIBRARY:accession:CCMSLIB00016354990	CCMSLIB00016354990	NA	NA	NA	0.924501	4	0
Tyrosine_pyruvate	mzspec:MTBLS492:FILES/150930_HILIC_TS_pos_8B_9h.mzML:scan:1979	mzspec:GNPS:GNPS-ALKYLAMINES-LIBRARY:accession:CCMSLIB00016345401	CCMSLIB00016345401	NA	NA	NA	0.949168	4	0
Tyrosine_pyruvate	mzspec:MTBLS492:FILES/150930_HILIC_TS_pos_8B_9h.mzML:scan:1979	mzspec:GNPS:GNPS-ALKYLAMINES-LIBRARY:accession:CCMSLIB00016345402	CCMSLIB00016345402	NA	NA	NA	0.923247	4	0
Glycine_3-(methylthio)propanal	mzspec:MTBLS492:FILES/150930_HILIC_TS_pos_8C_9h.mzML:scan:1016	mzspec:GNPS:GNPS-ALKYLAMINES-LIBRARY:accession:CCMSLIB00016352170	CCMSLIB00016352170	NA	NA	NA	0.970545	4	0
Alanine_p-Hydroxyphenylpyruvate	mzspec:MTBLS492:FILES/150930_HILIC_TS_pos_8C_9h.mzML:scan:2216	mzspec:GNPS:GNPS-ALKYLAMINES-LIBRARY:accession:CCMSLIB00016354013	CCMSLIB00016354013	NA	NA	NA	0.964713	7	0
Alanine_p-Hydroxyphenylpyruvate	mzspec:MTBLS492:FILES/150930_HILIC_TS_pos_8C_9h.mzML:scan:2216	mzspec:GNPS:GNPS-ALKYLAMINES-LIBRARY:accession:CCMSLIB00016354014	CCMSLIB00016354014	NA	NA	NA	0.952812	5	0
Alanine_p-Hydroxyphenylpyruvate	mzspec:MTBLS492:FILES/150930_HILIC_TS_pos_8C_9h.mzML:scan:2216	mzspec:GNPS:GNPS-ALKYLAMINES-LIBRARY:accession:CCMSLIB00016354015	CCMSLIB00016354015	NA	NA	NA	0.92916	5	0
Phenylethanolamine_Oxaloacetic acid	mzspec:MTBLS492:FILES/150930_HILIC_TS_pos_8C_9h.mzML:scan:2216	mzspec:GNPS:GNPS-ALKYLAMINES-LIBRARY:accession:CCMSLIB00016354988	CCMSLIB00016354988	NA	NA	NA	0.941142	5	0
Phenylethanolamine_Oxaloacetic acid	mzspec:MTBLS492:FILES/150930_HILIC_TS_pos_8C_9h.mzML:scan:2216	mzspec:GNPS:GNPS-ALKYLAMINES-LIBRARY:accession:CCMSLIB00016354989	CCMSLIB00016354989	NA	NA	NA	0.940453	5	0
Phenylethanolamine_Oxaloacetic acid	mzspec:MTBLS492:FILES/150930_HILIC_TS_pos_8C_9h.mzML:scan:2216	mzspec:GNPS:GNPS-ALKYLAMINES-LIBRARY:accession:CCMSLIB00016354990	CCMSLIB00016354990	NA	NA	NA	0.926182	5	0
Tyrosine_pyruvate	mzspec:MTBLS492:FILES/150930_HILIC_TS_pos_8C_9h.mzML:scan:2216	mzspec:GNPS:GNPS-ALKYLAMINES-LIBRARY:accession:CCMSLIB00016345401	CCMSLIB00016345401	NA	NA	NA	0.950125	5	0
Tyrosine_pyruvate	mzspec:MTBLS492:FILES/150930_HILIC_TS_pos_8C_9h.mzML:scan:2216	mzspec:GNPS:GNPS-ALKYLAMINES-LIBRARY:accession:CCMSLIB00016345402	CCMSLIB00016345402	NA	NA	NA	0.924949	5	0
Alanine_p-Hydroxyphenylpyruvate	mzspec:MTBLS492:FILES/150930_HILIC_TS_pos_8D_9h.mzML:scan:2079	mzspec:GNPS:GNPS-ALKYLAMINES-LIBRARY:accession:CCMSLIB00016354013	CCMSLIB00016354013	NA	NA	NA	0.963327	4	0
Alanine_p-Hydroxyphenylpyruvate	mzspec:MTBLS492:FILES/150930_HILIC_TS_pos_8E_9h.mzML:scan:1926	mzspec:GNPS:GNPS-ALKYLAMINES-LIBRARY:accession:CCMSLIB00016354013	CCMSLIB00016354013	NA	NA	NA	0.949305	4	0
Cysteine_pyruvaldehyde	mzspec:MTBLS492:FILES/150930_HILIC_TS_pos_8E_9h.mzML:scan:2696	mzspec:GNPS:GNPS-ALKYLAMINES-LIBRARY:accession:CCMSLIB00016345412	CCMSLIB00016345412	NA	NA	NA	0.826775	4	0
Cysteine_pyruvaldehyde	mzspec:MTBLS492:FILES/150930_HILIC_TS_pos_8E_9h.mzML:scan:2696	mzspec:GNPS:GNPS-ALKYLAMINES-LIBRARY:accession:CCMSLIB00016345412	CCMSLIB00016345412	NA	NA	NA	0.826775	4	0
Cysteine_pyruvaldehyde	mzspec:MTBLS492:FILES/150930_HILIC_TS_pos_8E_9h.mzML:scan:2696	mzspec:GNPS:GNPS-ALKYLAMINES-LIBRARY:accession:CCMSLIB00016345413	CCMSLIB00016345413	NA	NA	NA	0.826775	4	0
Cysteine_pyruvaldehyde	mzspec:MTBLS492:FILES/150930_HILIC_TS_pos_8E_9h.mzML:scan:2696	mzspec:GNPS:GNPS-ALKYLAMINES-LIBRARY:accession:CCMSLIB00016345413	CCMSLIB00016345413	NA	NA	NA	0.826775	4	0
Glutamic acid_2-Hydroxypropanal	mzspec:MTBLS492:FILES/150930_HILIC_TS_pos_9C_18h.mzML:scan:3756	mzspec:GNPS:GNPS-ALKYLAMINES-LIBRARY:accession:CCMSLIB00016350300	CCMSLIB00016350300	NA	NA	NA	0.818306	4	0
Glutamic acid_hydroxyacetone	mzspec:MTBLS492:FILES/150930_HILIC_TS_pos_9C_18h.mzML:scan:3756	mzspec:GNPS:GNPS-ALKYLAMINES-LIBRARY:accession:CCMSLIB00016355411	CCMSLIB00016355411	NA	NA	NA	0.814195	4	0
Glutamic acid_hydroxyacetone	mzspec:MTBLS492:FILES/150930_HILIC_TS_pos_9C_18h.mzML:scan:3756	mzspec:GNPS:GNPS-ALKYLAMINES-LIBRARY:accession:CCMSLIB00016355411	CCMSLIB00016355411	NA	NA	NA	0.814195	4	0
2-Aminoadipic acid_Butyraldehyde	mzspec:MTBLS492:FILES/150930_HILIC_TS_pos_9E_18h.mzML:scan:1136	mzspec:GNPS:GNPS-ALKYLAMINES-LIBRARY:accession:CCMSLIB00016350114	CCMSLIB00016350114	NA	NA	NA	0.881923	4	0
3-Hydroxyanthranilic acid_3-Octanone	mzspec:MTBLS5228:FILES/DERIVED_FILES/mtab_BIOSSCOPE_exometab_pos1_031020_022.mzML:scan:1687	mzspec:GNPS:GNPS-ALKYLAMINES-LIBRARY:accession:CCMSLIB00016347299	CCMSLIB00016347299	NA	NA	NA	0.93772	4	0
Histamine_3-Methyl-2-pentanone	mzspec:MTBLS5228:FILES/DERIVED_FILES/mtab_BIOSSCOPE_exometab_pos1_031020_064.mzML:scan:4083	mzspec:GNPS:GNPS-ALKYLAMINES-LIBRARY:accession:CCMSLIB00016352968	CCMSLIB00016352968	NA	NA	NA	0.940404	4	0.01
Histamine_3-Methyl-2-pentanone	mzspec:MTBLS5228:FILES/DERIVED_FILES/mtab_BIOSSCOPE_exometab_pos1_031020_064.mzML:scan:4083	mzspec:GNPS:GNPS-ALKYLAMINES-LIBRARY:accession:CCMSLIB00016352970	CCMSLIB00016352970	NA	NA	NA	0.927409	4	0.01
Histamine_3-Methyl-2-pentanone	mzspec:MTBLS5228:FILES/DERIVED_FILES/mtab_BIOSSCOPE_exometab_pos1_031020_064.mzML:scan:4083	mzspec:GNPS:GNPS-ALKYLAMINES-LIBRARY:accession:CCMSLIB00016352971	CCMSLIB00016352971	NA	NA	NA	0.929254	4	0.01
Guanine_Propanal	mzspec:MTBLS5228:FILES/DERIVED_FILES/mtab_BIOSSCOPE_exometab_pos1_031020_112.mzML:scan:1677	mzspec:GNPS:GNPS-ALKYLAMINES-LIBRARY:accession:CCMSLIB00016351949	CCMSLIB00016351949	NA	NA	NA	0.846998	4	0
Guanine_Propanal	mzspec:MTBLS5228:FILES/DERIVED_FILES/mtab_BIOSSCOPE_exometab_pos1_031020_112.mzML:scan:1677	mzspec:GNPS:GNPS-ALKYLAMINES-LIBRARY:accession:CCMSLIB00016351949	CCMSLIB00016351949	NA	NA	NA	0.846998	4	0
Tryptophan_Indole-3-carbaldehyde	mzspec:MTBLS5228:FILES/DERIVED_FILES/mtab_BIOSSCOPE_exometab_pos2_031120_003.mzML:scan:3045	mzspec:GNPS:GNPS-ALKYLAMINES-LIBRARY:accession:CCMSLIB00016347016	CCMSLIB00016347016	NA	NA	NA	0.970442	4	0
Guanine_Propanal	mzspec:MTBLS5228:FILES/DERIVED_FILES/mtab_BIOSSCOPE_exometab_pos2_031120_007.mzML:scan:1683	mzspec:GNPS:GNPS-ALKYLAMINES-LIBRARY:accession:CCMSLIB00016351949	CCMSLIB00016351949	NA	NA	NA	0.831053	4	0
Guanine_Propanal	mzspec:MTBLS5228:FILES/DERIVED_FILES/mtab_BIOSSCOPE_exometab_pos2_031120_007.mzML:scan:1683	mzspec:GNPS:GNPS-ALKYLAMINES-LIBRARY:accession:CCMSLIB00016351949	CCMSLIB00016351949	NA	NA	NA	0.831053	4	0
Guanine_Propanal	mzspec:MTBLS5228:FILES/DERIVED_FILES/mtab_BIOSSCOPE_exometab_pos2_031120_009.mzML:scan:1680	mzspec:GNPS:GNPS-ALKYLAMINES-LIBRARY:accession:CCMSLIB00016351949	CCMSLIB00016351949	NA	NA	NA	0.837511	4	0
Guanine_Propanal	mzspec:MTBLS5228:FILES/DERIVED_FILES/mtab_BIOSSCOPE_exometab_pos2_031120_009.mzML:scan:1680	mzspec:GNPS:GNPS-ALKYLAMINES-LIBRARY:accession:CCMSLIB00016351949	CCMSLIB00016351949	NA	NA	NA	0.837511	4	0
Guanine_Propanal	mzspec:MTBLS5228:FILES/DERIVED_FILES/mtab_BIOSSCOPE_exometab_pos2_031120_010.mzML:scan:1674	mzspec:GNPS:GNPS-ALKYLAMINES-LIBRARY:accession:CCMSLIB00016351949	CCMSLIB00016351949	NA	NA	NA	0.837129	4	0
Guanine_Propanal	mzspec:MTBLS5228:FILES/DERIVED_FILES/mtab_BIOSSCOPE_exometab_pos2_031120_010.mzML:scan:1674	mzspec:GNPS:GNPS-ALKYLAMINES-LIBRARY:accession:CCMSLIB00016351949	CCMSLIB00016351949	NA	NA	NA	0.837129	4	0
Guanine_Propanal	mzspec:MTBLS5228:FILES/DERIVED_FILES/mtab_BIOSSCOPE_exometab_pos2_031120_013.mzML:scan:1683	mzspec:GNPS:GNPS-ALKYLAMINES-LIBRARY:accession:CCMSLIB00016351949	CCMSLIB00016351949	NA	NA	NA	0.853037	4	0
Guanine_Propanal	mzspec:MTBLS5228:FILES/DERIVED_FILES/mtab_BIOSSCOPE_exometab_pos2_031120_013.mzML:scan:1683	mzspec:GNPS:GNPS-ALKYLAMINES-LIBRARY:accession:CCMSLIB00016351949	CCMSLIB00016351949	NA	NA	NA	0.853037	4	0
3-Hydroxyanthranilic acid_3-Octanone	mzspec:MTBLS5228:FILES/DERIVED_FILES/mtab_BIOSSCOPE_exometab_pos2_031120_026.mzML:scan:1689	mzspec:GNPS:GNPS-ALKYLAMINES-LIBRARY:accession:CCMSLIB00016347299	CCMSLIB00016347299	NA	NA	NA	0.914812	4	0
Epinephrine_2,4-pentanedione	mzspec:MTBLS5228:FILES/DERIVED_FILES/mtab_BIOSSCOPE_exometab_pos2_031120_027.mzML:scan:1534	mzspec:GNPS:GNPS-ALKYLAMINES-LIBRARY:accession:CCMSLIB00016352274	CCMSLIB00016352274	NA	NA	NA	0.862198	4	0
3-methoxytyramine_2,4-pentanedione	mzspec:MTBLS5228:FILES/DERIVED_FILES/mtab_BIOSSCOPE_exometab_pos2_031120_029.mzML:scan:1435	mzspec:GNPS:GNPS-ALKYLAMINES-LIBRARY:accession:CCMSLIB00016352256	CCMSLIB00016352256	NA	NA	NA	0.811548	4	0
Guanine_Propanal	mzspec:MTBLS5228:FILES/DERIVED_FILES/mtab_BIOSSCOPE_exometab_pos2_031120_034.mzML:scan:1687	mzspec:GNPS:GNPS-ALKYLAMINES-LIBRARY:accession:CCMSLIB00016351949	CCMSLIB00016351949	NA	NA	NA	0.840111	4	-0.01
Guanine_Propanal	mzspec:MTBLS5228:FILES/DERIVED_FILES/mtab_BIOSSCOPE_exometab_pos2_031120_034.mzML:scan:1687	mzspec:GNPS:GNPS-ALKYLAMINES-LIBRARY:accession:CCMSLIB00016351949	CCMSLIB00016351949	NA	NA	NA	0.840111	4	-0.01
o-acetyl serine_galacturonic acid	mzspec:MTBLS5228:FILES/DERIVED_FILES/mtab_BIOSSCOPE_exometab_pos2_031120_038.mzML:scan:2619	mzspec:GNPS:GNPS-ALKYLAMINES-LIBRARY:accession:CCMSLIB00016348805	CCMSLIB00016348805	NA	NA	NA	0.814357	6	-0.02
o-acetyl serine_glucose	mzspec:MTBLS5228:FILES/DERIVED_FILES/mtab_BIOSSCOPE_exometab_pos2_031120_056.mzML:scan:2220	mzspec:GNPS:GNPS-ALKYLAMINES-LIBRARY:accession:CCMSLIB00016350629	CCMSLIB00016350629	NA	NA	NA	0.922019	5	-0.02
o-acetyl serine_glucose	mzspec:MTBLS5228:FILES/DERIVED_FILES/mtab_BIOSSCOPE_exometab_pos2_031120_056.mzML:scan:2220	mzspec:GNPS:GNPS-ALKYLAMINES-LIBRARY:accession:CCMSLIB00016350630	CCMSLIB00016350630	NA	NA	NA	0.910635	5	-0.02
5-ASA _heptanal	mzspec:MTBLS5228:FILES/DERIVED_FILES/mtab_BIOSSCOPE_exometab_pos2_031120_065.mzML:scan:1707	mzspec:GNPS:GNPS-ALKYLAMINES-LIBRARY:accession:CCMSLIB00016622135	CCMSLIB00016622135	NA	NA	NA	0.968552	4	0
o-acetyl serine_galacturonic acid	mzspec:MTBLS5228:FILES/DERIVED_FILES/mtab_BIOSSCOPE_exometab_pos3_031320_011.mzML:scan:2601	mzspec:GNPS:GNPS-ALKYLAMINES-LIBRARY:accession:CCMSLIB00016348805	CCMSLIB00016348805	NA	NA	NA	0.832915	6	-0.02
3-Hydroxyanthranilic acid_3-Octanone	mzspec:MTBLS5228:FILES/DERIVED_FILES/mtab_BIOSSCOPE_exometab_pos3_031320_016.mzML:scan:1709	mzspec:GNPS:GNPS-ALKYLAMINES-LIBRARY:accession:CCMSLIB00016347299	CCMSLIB00016347299	NA	NA	NA	0.914341	4	0
Aminophenol_Cyclohexanone	mzspec:MTBLS5228:FILES/DERIVED_FILES/mtab_BIOSSCOPE_exometab_pos3_031320_017.mzML:scan:3792	mzspec:GNPS:GNPS-ALKYLAMINES-LIBRARY:accession:CCMSLIB00016347020	CCMSLIB00016347020	NA	NA	NA	0.978895	4	0
5-ASA _heptanal	mzspec:MTBLS5228:FILES/DERIVED_FILES/mtab_BIOSSCOPE_exometab_pos3_031320_028.mzML:scan:1709	mzspec:GNPS:GNPS-ALKYLAMINES-LIBRARY:accession:CCMSLIB00016622135	CCMSLIB00016622135	NA	NA	NA	0.960759	4	0
3-Hydroxyanthranilic acid_3-Octanone	mzspec:MTBLS5228:FILES/DERIVED_FILES/mtab_BIOSSCOPE_exometab_pos3_031320_054.mzML:scan:1701	mzspec:GNPS:GNPS-ALKYLAMINES-LIBRARY:accession:CCMSLIB00016347299	CCMSLIB00016347299	NA	NA	NA	0.925111	4	0
3-Hydroxyanthranilic acid_3-Octanone	mzspec:MTBLS5228:FILES/DERIVED_FILES/mtab_BIOSSCOPE_exometab_pos3_031320_060.mzML:scan:2064	mzspec:GNPS:GNPS-ALKYLAMINES-LIBRARY:accession:CCMSLIB00016347300	CCMSLIB00016347300	NA	NA	NA	0.959413	4	0
Aminophenol_Cyclohexanone	mzspec:MTBLS5228:FILES/DERIVED_FILES/mtab_BIOSSCOPE_exometab_pos3_031320_089.mzML:scan:3778	mzspec:GNPS:GNPS-ALKYLAMINES-LIBRARY:accession:CCMSLIB00016347020	CCMSLIB00016347020	NA	NA	NA	0.976881	4	0
Guanine_Propanal	mzspec:MTBLS5228:FILES/DERIVED_FILES/mtab_BIOSSCOPE_exometab_pos3_031320_090.mzML:scan:1675	mzspec:GNPS:GNPS-ALKYLAMINES-LIBRARY:accession:CCMSLIB00016351949	CCMSLIB00016351949	NA	NA	NA	0.837073	4	0
Guanine_Propanal	mzspec:MTBLS5228:FILES/DERIVED_FILES/mtab_BIOSSCOPE_exometab_pos3_031320_090.mzML:scan:1675	mzspec:GNPS:GNPS-ALKYLAMINES-LIBRARY:accession:CCMSLIB00016351949	CCMSLIB00016351949	NA	NA	NA	0.837073	4	0
Histamine_Cyclohexanone	mzspec:MTBLS5228:FILES/DERIVED_FILES/mtab_BIOSSCOPE_exometab_pos3_031320_105.mzML:scan:4079	mzspec:GNPS:GNPS-ALKYLAMINES-LIBRARY:accession:CCMSLIB00016348145	CCMSLIB00016348145	NA	NA	NA	0.972393	4	0.01
Histamine_Cyclohexanone	mzspec:MTBLS5228:FILES/DERIVED_FILES/mtab_BIOSSCOPE_exometab_pos3_031320_105.mzML:scan:4079	mzspec:GNPS:GNPS-ALKYLAMINES-LIBRARY:accession:CCMSLIB00016348146	CCMSLIB00016348146	NA	NA	NA	0.972109	4	0.01
Guanine_Propanal	mzspec:MTBLS5228:FILES/DERIVED_FILES/mtab_BIOSSCOPE_exometab_pos4_031420_007.mzML:scan:1701	mzspec:GNPS:GNPS-ALKYLAMINES-LIBRARY:accession:CCMSLIB00016351949	CCMSLIB00016351949	NA	NA	NA	0.843564	4	0
Guanine_Propanal	mzspec:MTBLS5228:FILES/DERIVED_FILES/mtab_BIOSSCOPE_exometab_pos4_031420_007.mzML:scan:1701	mzspec:GNPS:GNPS-ALKYLAMINES-LIBRARY:accession:CCMSLIB00016351949	CCMSLIB00016351949	NA	NA	NA	0.843564	4	0
o-acetyl serine_galacturonic acid	mzspec:MTBLS5228:FILES/DERIVED_FILES/mtab_BIOSSCOPE_exometab_pos4_031420_012.mzML:scan:2630	mzspec:GNPS:GNPS-ALKYLAMINES-LIBRARY:accession:CCMSLIB00016348805	CCMSLIB00016348805	NA	NA	NA	0.807613	6	-0.02
3-Hydroxyanthranilic acid_3-Octanone	mzspec:MTBLS5228:FILES/DERIVED_FILES/mtab_BIOSSCOPE_exometab_pos4_031420_034.mzML:scan:2065	mzspec:GNPS:GNPS-ALKYLAMINES-LIBRARY:accession:CCMSLIB00016347300	CCMSLIB00016347300	NA	NA	NA	0.962023	4	0
Histamine_3-Methyl-2-pentanone	mzspec:MTBLS5228:FILES/DERIVED_FILES/mtab_BIOSSCOPE_exometab_pos4_031420_100.mzML:scan:4108	mzspec:GNPS:GNPS-ALKYLAMINES-LIBRARY:accession:CCMSLIB00016352968	CCMSLIB00016352968	NA	NA	NA	0.936223	4	0.01
Histamine_3-Methyl-2-pentanone	mzspec:MTBLS5228:FILES/DERIVED_FILES/mtab_BIOSSCOPE_exometab_pos4_031420_100.mzML:scan:4108	mzspec:GNPS:GNPS-ALKYLAMINES-LIBRARY:accession:CCMSLIB00016352970	CCMSLIB00016352970	NA	NA	NA	0.922392	4	0.01
Histamine_3-Methyl-2-pentanone	mzspec:MTBLS5228:FILES/DERIVED_FILES/mtab_BIOSSCOPE_exometab_pos4_031420_100.mzML:scan:4108	mzspec:GNPS:GNPS-ALKYLAMINES-LIBRARY:accession:CCMSLIB00016352971	CCMSLIB00016352971	NA	NA	NA	0.924237	4	0.01
Histamine_Cyclohexanone	mzspec:MTBLS5228:FILES/DERIVED_FILES/mtab_BIOSSCOPE_exometab_pos4_031420_102.mzML:scan:4098	mzspec:GNPS:GNPS-ALKYLAMINES-LIBRARY:accession:CCMSLIB00016348145	CCMSLIB00016348145	NA	NA	NA	0.986949	4	0.01
Histamine_Cyclohexanone	mzspec:MTBLS5228:FILES/DERIVED_FILES/mtab_BIOSSCOPE_exometab_pos4_031420_102.mzML:scan:4098	mzspec:GNPS:GNPS-ALKYLAMINES-LIBRARY:accession:CCMSLIB00016348146	CCMSLIB00016348146	NA	NA	NA	0.986909	4	0.01
Guanine_Propanal	mzspec:MTBLS5228:FILES/DERIVED_FILES/mtab_BIOSSCOPE_exometab_pos5_031520_008.mzML:scan:1685	mzspec:GNPS:GNPS-ALKYLAMINES-LIBRARY:accession:CCMSLIB00016351949	CCMSLIB00016351949	NA	NA	NA	0.835201	4	0
Guanine_Propanal	mzspec:MTBLS5228:FILES/DERIVED_FILES/mtab_BIOSSCOPE_exometab_pos5_031520_008.mzML:scan:1685	mzspec:GNPS:GNPS-ALKYLAMINES-LIBRARY:accession:CCMSLIB00016351949	CCMSLIB00016351949	NA	NA	NA	0.835201	4	0
Histamine_Cyclohexanone	mzspec:MTBLS5228:FILES/DERIVED_FILES/mtab_BIOSSCOPE_exometab_pos5_031520_010.mzML:scan:4098	mzspec:GNPS:GNPS-ALKYLAMINES-LIBRARY:accession:CCMSLIB00016348146	CCMSLIB00016348146	NA	NA	NA	0.98492	4	0.01
3-Hydroxyanthranilic acid_3-Octanone	mzspec:MTBLS5228:FILES/DERIVED_FILES/mtab_BIOSSCOPE_exometab_pos5_031520_032.mzML:scan:1705	mzspec:GNPS:GNPS-ALKYLAMINES-LIBRARY:accession:CCMSLIB00016347299	CCMSLIB00016347299	NA	NA	NA	0.885308	4	0
Guanine_Propanal	mzspec:MTBLS5228:FILES/DERIVED_FILES/mtab_BIOSSCOPE_exometab_pos5_031520_079.mzML:scan:1677	mzspec:GNPS:GNPS-ALKYLAMINES-LIBRARY:accession:CCMSLIB00016351949	CCMSLIB00016351949	NA	NA	NA	0.827129	4	0
Guanine_Propanal	mzspec:MTBLS5228:FILES/DERIVED_FILES/mtab_BIOSSCOPE_exometab_pos5_031520_079.mzML:scan:1677	mzspec:GNPS:GNPS-ALKYLAMINES-LIBRARY:accession:CCMSLIB00016351949	CCMSLIB00016351949	NA	NA	NA	0.827129	4	0
Epinephrine_4-Hydroxy-2-nonenal	mzspec:MTBLS5762:FILES/DERIVED_FILES/Lipidomics/POS/Bp_Lipido_12h_rep1_01_POS_fragmented.mzML:scan:359	mzspec:GNPS:GNPS-ALKYLAMINES-LIBRARY:accession:CCMSLIB00016349417	CCMSLIB00016349417	NA	NA	NA	0.855841	4	0
Epinephrine_4-Hydroxy-2-nonenal	mzspec:MTBLS5762:FILES/DERIVED_FILES/Lipidomics/POS/Bp_Lipido_12h_rep2_04_POS_fragmented.mzML:scan:366	mzspec:GNPS:GNPS-ALKYLAMINES-LIBRARY:accession:CCMSLIB00016349417	CCMSLIB00016349417	NA	NA	NA	0.853772	5	0
Epinephrine_4-Hydroxy-2-nonenal	mzspec:MTBLS5762:FILES/DERIVED_FILES/Lipidomics/POS/Bp_Lipido_18h45_rep1_04_POS_fragmented.mzML:scan:354	mzspec:GNPS:GNPS-ALKYLAMINES-LIBRARY:accession:CCMSLIB00016349417	CCMSLIB00016349417	NA	NA	NA	0.843451	4	0
Epinephrine_4-Hydroxy-2-nonenal	mzspec:MTBLS5762:FILES/DERIVED_FILES/Lipidomics/POS/Bp_Lipido_22h_rep3_04_POS_fragmented.mzML:scan:371	mzspec:GNPS:GNPS-ALKYLAMINES-LIBRARY:accession:CCMSLIB00016349417	CCMSLIB00016349417	NA	NA	NA	0.848013	4	0
Epinephrine_4-Hydroxy-2-nonenal	mzspec:MTBLS5762:FILES/DERIVED_FILES/Lipidomics/POS/Bp_Lipido_26h_rep2_04_POS_fragmented.mzML:scan:359	mzspec:GNPS:GNPS-ALKYLAMINES-LIBRARY:accession:CCMSLIB00016349417	CCMSLIB00016349417	NA	NA	NA	0.813116	5	0
Epinephrine_4-Hydroxy-2-nonenal	mzspec:MTBLS5762:FILES/DERIVED_FILES/Lipidomics/POS/Bp_Lipido_4h_rep2_04_POS_fragmented.mzML:scan:359	mzspec:GNPS:GNPS-ALKYLAMINES-LIBRARY:accession:CCMSLIB00016349417	CCMSLIB00016349417	NA	NA	NA	0.85645	4	0
Epinephrine_4-Hydroxy-2-nonenal	mzspec:MTBLS5762:FILES/DERIVED_FILES/Lipidomics/POS/Bp_Lipido_Blank_prep_04_POS_fragmented.mzML:scan:358	mzspec:GNPS:GNPS-ALKYLAMINES-LIBRARY:accession:CCMSLIB00016349417	CCMSLIB00016349417	NA	NA	NA	0.839168	4	0
Epinephrine_4-Hydroxy-2-nonenal	mzspec:MTBLS5762:FILES/DERIVED_FILES/Lipidomics/POS/Bp_Lipido_QCvial01_03_POS_fragmented.mzML:scan:377	mzspec:GNPS:GNPS-ALKYLAMINES-LIBRARY:accession:CCMSLIB00016349417	CCMSLIB00016349417	NA	NA	NA	0.824536	5	0
aspartame_Hexanal	mzspec:MTBLS612:FILES/W03.09.mzXML:scan:1499	mzspec:GNPS:GNPS-ALKYLAMINES-LIBRARY:accession:CCMSLIB00016346634	CCMSLIB00016346634	NA	NA	NA	0.89011	5	0
aspartame_Hexanal	mzspec:MTBLS612:FILES/W03.09.mzXML:scan:1499	mzspec:GNPS:GNPS-ALKYLAMINES-LIBRARY:accession:CCMSLIB00016346635	CCMSLIB00016346635	NA	NA	NA	0.876174	5	0
o-acetyl threonine_Butyraldehyde	mzspec:MTBLS6121:FILES/DERIVED_FILES/NEG/WRD4_NEG.mzML:scan:2598	mzspec:GNPS:GNPS-ALKYLAMINES-LIBRARY:accession:CCMSLIB00016343521	CCMSLIB00016343521	NA	NA	NA	0.830755	4	0
N-acetyl putrescine_trans-2-octenal	mzspec:MTBLS6121:FILES/DERIVED_FILES/NEG/WRD4_NEG.mzML:scan:2705	mzspec:GNPS:GNPS-ALKYLAMINES-LIBRARY:accession:CCMSLIB00016348842	CCMSLIB00016348842	NA	NA	NA	0.85906	4	0.02
o-acetyl threonine_Butyraldehyde	mzspec:MTBLS6121:FILES/DERIVED_FILES/POS/WRD4_POS.mzML:scan:2598	mzspec:GNPS:GNPS-ALKYLAMINES-LIBRARY:accession:CCMSLIB00016343521	CCMSLIB00016343521	NA	NA	NA	0.830755	4	0
N-acetyl putrescine_trans-2-octenal	mzspec:MTBLS6121:FILES/DERIVED_FILES/POS/WRD4_POS.mzML:scan:2705	mzspec:GNPS:GNPS-ALKYLAMINES-LIBRARY:accession:CCMSLIB00016348842	CCMSLIB00016348842	NA	NA	NA	0.85906	4	0.02
Alanine_Indole-3-carbaldehyde	mzspec:MTBLS6988:FILES/DERIVED_FILES/QC_ID_8.mzML:scan:1749	mzspec:GNPS:GNPS-ALKYLAMINES-LIBRARY:accession:CCMSLIB00016346971	CCMSLIB00016346971	NA	NA	NA	0.995136	6	0
2-phenylglycine_2-oxoglutaric acid	mzspec:MTBLS709:FILES/pos_26_autumn_Marpol_26_2-A,7_01_17236.mzML:scan:135	mzspec:GNPS:GNPS-ALKYLAMINES-LIBRARY:accession:CCMSLIB00016355026	CCMSLIB00016355026	NA	NA	NA	0.910452	4	0
2-phenylglycine_2-oxoglutaric acid	mzspec:MTBLS709:FILES/pos_27_summer_Marpol_27_1-D,3_01_17202.mzML:scan:129	mzspec:GNPS:GNPS-ALKYLAMINES-LIBRARY:accession:CCMSLIB00016355026	CCMSLIB00016355026	NA	NA	NA	0.913319	5	0
cystine_pyruvate	mzspec:MTBLS7248:FILES/DERIVED_FILES/POS/QC3-Top5_pos.mzML:scan:98	mzspec:GNPS:GNPS-ALKYLAMINES-LIBRARY:accession:CCMSLIB00016352400	CCMSLIB00016352400	NA	NA	NA	0.851696	5	0
cystine_pyruvate	mzspec:MTBLS7248:FILES/DERIVED_FILES/POS/QC3-Top5_pos.mzML:scan:98	mzspec:GNPS:GNPS-ALKYLAMINES-LIBRARY:accession:CCMSLIB00016352401	CCMSLIB00016352401	NA	NA	NA	0.851696	5	0
Glutamic acid_Acetaldehyde	mzspec:MTBLS7328:FILES/DERIVED_FILES/POS/POS_QC2.mzXML:scan:365	mzspec:GNPS:GNPS-ALKYLAMINES-LIBRARY:accession:CCMSLIB00016355257	CCMSLIB00016355257	NA	NA	NA	0.912328	4	0
N-acetyl putrescine_pyruvate	mzspec:MTBLS7328:FILES/DERIVED_FILES/POS/POS_QC3.mzXML:scan:356	mzspec:GNPS:GNPS-ALKYLAMINES-LIBRARY:accession:CCMSLIB00016352434	CCMSLIB00016352434	NA	NA	NA	0.926982	4	-0.01
Putrescine_alpha-Ketoisocaproic acid	mzspec:MTBLS7328:FILES/DERIVED_FILES/POS/POS_QC3.mzXML:scan:356	mzspec:GNPS:GNPS-ALKYLAMINES-LIBRARY:accession:CCMSLIB00016354439	CCMSLIB00016354439	NA	NA	NA	0.929479	4	0.02
N-acetyl putrescine_pyruvate	mzspec:MTBLS7328:FILES/DERIVED_FILES/POS/POS_QC4.mzXML:scan:351	mzspec:GNPS:GNPS-ALKYLAMINES-LIBRARY:accession:CCMSLIB00016352434	CCMSLIB00016352434	NA	NA	NA	0.814042	4	-0.01
Putrescine_alpha-Ketoisocaproic acid	mzspec:MTBLS7328:FILES/DERIVED_FILES/POS/POS_QC4.mzXML:scan:351	mzspec:GNPS:GNPS-ALKYLAMINES-LIBRARY:accession:CCMSLIB00016354439	CCMSLIB00016354439	NA	NA	NA	0.81166	4	0.02
Glutamic acid_2-Pentanone	mzspec:MTBLS7519:FILES/NC-7_pos.mzML:scan:1200	mzspec:GNPS:GNPS-ALKYLAMINES-LIBRARY:accession:CCMSLIB00016344366	CCMSLIB00016344366	NA	NA	NA	0.801574	5	0
diaminopropane_p-Hydroxyphenylpyruvate	mzspec:MTBLS755:FILES/20180220_HILIC_250ul_APLEUCO.mzML:scan:1985	mzspec:GNPS:GNPS-ALKYLAMINES-LIBRARY:accession:CCMSLIB00016347952	CCMSLIB00016347952	NA	NA	NA	0.953654	5	0
diaminopropane_p-Hydroxyphenylpyruvate	mzspec:MTBLS755:FILES/20180220_HILIC_250ul_APLEUCO.mzML:scan:1985	mzspec:GNPS:GNPS-ALKYLAMINES-LIBRARY:accession:CCMSLIB00016347952	CCMSLIB00016347952	NA	NA	NA	0.953654	5	0
N-acetyl putrescine_pyruvate	mzspec:MTBLS755:FILES/20180220_HILIC_250ul_APLEUCO.mzML:scan:3155	mzspec:GNPS:GNPS-ALKYLAMINES-LIBRARY:accession:CCMSLIB00016352434	CCMSLIB00016352434	NA	NA	NA	0.827755	5	-0.01
diaminopropane_p-Hydroxyphenylpyruvate	mzspec:MTBLS755:FILES/20180220_HILIC_250ul_BMOOJI.mzML:scan:2056	mzspec:GNPS:GNPS-ALKYLAMINES-LIBRARY:accession:CCMSLIB00016347952	CCMSLIB00016347952	NA	NA	NA	0.957231	5	0
diaminopropane_p-Hydroxyphenylpyruvate	mzspec:MTBLS755:FILES/20180220_HILIC_250ul_BMOOJI.mzML:scan:2056	mzspec:GNPS:GNPS-ALKYLAMINES-LIBRARY:accession:CCMSLIB00016347952	CCMSLIB00016347952	NA	NA	NA	0.957231	5	0
GABA_2-oxoglutaric acid	mzspec:MTBLS755:FILES/20180220_HILIC_250ul_BMOOJI.mzML:scan:2100	mzspec:GNPS:GNPS-ALKYLAMINES-LIBRARY:accession:CCMSLIB00016355038	CCMSLIB00016355038	NA	NA	NA	0.963039	7	0
GABA_2-oxoglutaric acid	mzspec:MTBLS755:FILES/20180220_HILIC_250ul_BMOOJI.mzML:scan:2100	mzspec:GNPS:GNPS-ALKYLAMINES-LIBRARY:accession:CCMSLIB00016355040	CCMSLIB00016355040	NA	NA	NA	0.841578	6	0
N-acetyl putrescine_pyruvate	mzspec:MTBLS755:FILES/20180220_HILIC_250ul_BMULTI.mzML:scan:2633	mzspec:GNPS:GNPS-ALKYLAMINES-LIBRARY:accession:CCMSLIB00016352434	CCMSLIB00016352434	NA	NA	NA	0.977632	5	-0.01
Putrescine_alpha-Ketoisocaproic acid	mzspec:MTBLS755:FILES/20180220_HILIC_250ul_BMULTI.mzML:scan:2633	mzspec:GNPS:GNPS-ALKYLAMINES-LIBRARY:accession:CCMSLIB00016354439	CCMSLIB00016354439	NA	NA	NA	0.972558	6	0.02
Alanine_pyruvate	mzspec:MTBLS755:FILES/20180220_HILIC_250ul_CTERRIFICUS.mzML:scan:2144	mzspec:GNPS:GNPS-ALKYLAMINES-LIBRARY:accession:CCMSLIB00016345347	CCMSLIB00016345347	NA	NA	NA	0.959973	4	-0.01
N-acetyl putrescine_pyruvate	mzspec:MTBLS755:FILES/20180220_HILIC_250ul_DPOLY.mzML:scan:2563	mzspec:GNPS:GNPS-ALKYLAMINES-LIBRARY:accession:CCMSLIB00016352434	CCMSLIB00016352434	NA	NA	NA	0.965451	5	-0.01
GABA_2-oxoglutaric acid	mzspec:MTBLS755:FILES/20180220_HILIC_250ul_MSPIXI.mzML:scan:1805	mzspec:GNPS:GNPS-ALKYLAMINES-LIBRARY:accession:CCMSLIB00016355038	CCMSLIB00016355038	NA	NA	NA	0.967372	7	0
GABA_2-oxoglutaric acid	mzspec:MTBLS755:FILES/20180220_HILIC_250ul_MSPIXI.mzML:scan:1805	mzspec:GNPS:GNPS-ALKYLAMINES-LIBRARY:accession:CCMSLIB00016355040	CCMSLIB00016355040	NA	NA	NA	0.847876	6	0
GABA_2-oxoglutaric acid	mzspec:MTBLS755:FILES/20180220_HILIC_250ul_NAJA.mzML:scan:1688	mzspec:GNPS:GNPS-ALKYLAMINES-LIBRARY:accession:CCMSLIB00016355038	CCMSLIB00016355038	NA	NA	NA	0.967764	6	0
GABA_2-oxoglutaric acid	mzspec:MTBLS755:FILES/20180220_HILIC_250ul_NAJA.mzML:scan:1688	mzspec:GNPS:GNPS-ALKYLAMINES-LIBRARY:accession:CCMSLIB00016355040	CCMSLIB00016355040	NA	NA	NA	0.85598	5	0
GABA_2-oxoglutaric acid	mzspec:MTBLS755:FILES/20180220_HILIC_250ul_OKINAMENSIS.mzML:scan:1992	mzspec:GNPS:GNPS-ALKYLAMINES-LIBRARY:accession:CCMSLIB00016355038	CCMSLIB00016355038	NA	NA	NA	0.961592	7	0
GABA_2-oxoglutaric acid	mzspec:MTBLS755:FILES/20180220_HILIC_250ul_OKINAMENSIS.mzML:scan:1992	mzspec:GNPS:GNPS-ALKYLAMINES-LIBRARY:accession:CCMSLIB00016355040	CCMSLIB00016355040	NA	NA	NA	0.842258	6	0
glycylvaline_Dihydroxyacetone	mzspec:MTBLS755:FILES/20180220_HILIC_250ul_PELEGANS.mzML:scan:364	mzspec:GNPS:GNPS-ALKYLAMINES-LIBRARY:accession:CCMSLIB00016351080	CCMSLIB00016351080	NA	NA	NA	0.811444	4	0.02
glycylvaline_Dihydroxyacetone	mzspec:MTBLS755:FILES/20180220_HILIC_250ul_PELEGANS.mzML:scan:364	mzspec:GNPS:GNPS-ALKYLAMINES-LIBRARY:accession:CCMSLIB00016351080	CCMSLIB00016351080	NA	NA	NA	0.811444	4	0.02
Glutamic acid_2-Hydroxypropanal	mzspec:MTBLS755:FILES/20180220_HILIC_250ul_PELEGANS.mzML:scan:910	mzspec:GNPS:GNPS-ALKYLAMINES-LIBRARY:accession:CCMSLIB00016350300	CCMSLIB00016350300	NA	NA	NA	0.861857	4	0
Serine_Pentadecanal	mzspec:MTBLS7993:FILES/DERIVED_FILES/LCMS/F2c_Set2_2.mzML:scan:2994	mzspec:GNPS:GNPS-ALKYLAMINES-LIBRARY:accession:CCMSLIB00016354797	CCMSLIB00016354797	NA	NA	NA	0.881131	4	0
Serine_Pentadecanal	mzspec:MTBLS7993:FILES/DERIVED_FILES/LCMS/F2c_Set2_2.mzML:scan:2994	mzspec:GNPS:GNPS-ALKYLAMINES-LIBRARY:accession:CCMSLIB00016354795	CCMSLIB00016354795	NA	NA	NA	0.866002	4	0
Serine_Pentadecanal	mzspec:MTBLS7993:FILES/DERIVED_FILES/LCMS/F2c_Set3_2.mzML:scan:2938	mzspec:GNPS:GNPS-ALKYLAMINES-LIBRARY:accession:CCMSLIB00016354797	CCMSLIB00016354797	NA	NA	NA	0.878537	4	0
Serine_Pentadecanal	mzspec:MTBLS7993:FILES/DERIVED_FILES/LCMS/F2c_Set3_2.mzML:scan:2938	mzspec:GNPS:GNPS-ALKYLAMINES-LIBRARY:accession:CCMSLIB00016354795	CCMSLIB00016354795	NA	NA	NA	0.864802	4	0
Serine_Pentadecanal	mzspec:MTBLS7993:FILES/DERIVED_FILES/LCMS/F2c_Set4_1.mzML:scan:2956	mzspec:GNPS:GNPS-ALKYLAMINES-LIBRARY:accession:CCMSLIB00016354797	CCMSLIB00016354797	NA	NA	NA	0.814898	4	0
Serine_Pentadecanal	mzspec:MTBLS7993:FILES/DERIVED_FILES/LCMS/F2c_Set4_1.mzML:scan:2956	mzspec:GNPS:GNPS-ALKYLAMINES-LIBRARY:accession:CCMSLIB00016354795	CCMSLIB00016354795	NA	NA	NA	0.808396	4	0
Serine_Pentadecanal	mzspec:MTBLS7993:FILES/DERIVED_FILES/LCMS/F2c_Std_Tob_Pregnen.mzML:scan:2984	mzspec:GNPS:GNPS-ALKYLAMINES-LIBRARY:accession:CCMSLIB00016354797	CCMSLIB00016354797	NA	NA	NA	0.88263	4	0
Serine_Pentadecanal	mzspec:MTBLS7993:FILES/DERIVED_FILES/LCMS/F3_26_11_1.mzML:scan:2198	mzspec:GNPS:GNPS-ALKYLAMINES-LIBRARY:accession:CCMSLIB00016354797	CCMSLIB00016354797	NA	NA	NA	0.868104	4	0
Serine_Pentadecanal	mzspec:MTBLS7993:FILES/DERIVED_FILES/LCMS/F3_26_11_1.mzML:scan:2198	mzspec:GNPS:GNPS-ALKYLAMINES-LIBRARY:accession:CCMSLIB00016354795	CCMSLIB00016354795	NA	NA	NA	0.849838	4	0
Glycine_Dodecanal	mzspec:MTBLS7993:FILES/DERIVED_FILES/LCMS/F3_26_11_3.mzML:scan:5677	mzspec:GNPS:GNPS-ALKYLAMINES-LIBRARY:accession:CCMSLIB00016352104	CCMSLIB00016352104	NA	NA	NA	0.820359	4	0
Glycine_Dodecanal	mzspec:MTBLS7993:FILES/DERIVED_FILES/LCMS/F3_26_11_3.mzML:scan:5677	mzspec:GNPS:GNPS-ALKYLAMINES-LIBRARY:accession:CCMSLIB00016352104	CCMSLIB00016352104	NA	NA	NA	0.820359	4	0
Glycine_Dodecanal	mzspec:MTBLS7993:FILES/DERIVED_FILES/LCMS/F3_26_11_3.mzML:scan:5677	mzspec:GNPS:GNPS-ALKYLAMINES-LIBRARY:accession:CCMSLIB00016352105	CCMSLIB00016352105	NA	NA	NA	0.82076	4	0
Glycine_Dodecanal	mzspec:MTBLS7993:FILES/DERIVED_FILES/LCMS/F3_26_11_3.mzML:scan:5677	mzspec:GNPS:GNPS-ALKYLAMINES-LIBRARY:accession:CCMSLIB00016352105	CCMSLIB00016352105	NA	NA	NA	0.82076	4	0
Glycine_Dodecanal	mzspec:MTBLS7993:FILES/DERIVED_FILES/LCMS/F3_27_11_1.mzML:scan:5722	mzspec:GNPS:GNPS-ALKYLAMINES-LIBRARY:accession:CCMSLIB00016352104	CCMSLIB00016352104	NA	NA	NA	0.818744	4	0
Glycine_Dodecanal	mzspec:MTBLS7993:FILES/DERIVED_FILES/LCMS/F3_27_11_1.mzML:scan:5722	mzspec:GNPS:GNPS-ALKYLAMINES-LIBRARY:accession:CCMSLIB00016352104	CCMSLIB00016352104	NA	NA	NA	0.818744	4	0
Glycine_Dodecanal	mzspec:MTBLS7993:FILES/DERIVED_FILES/LCMS/F3_27_11_1.mzML:scan:5722	mzspec:GNPS:GNPS-ALKYLAMINES-LIBRARY:accession:CCMSLIB00016352105	CCMSLIB00016352105	NA	NA	NA	0.819332	4	0
Glycine_Dodecanal	mzspec:MTBLS7993:FILES/DERIVED_FILES/LCMS/F3_27_11_1.mzML:scan:5722	mzspec:GNPS:GNPS-ALKYLAMINES-LIBRARY:accession:CCMSLIB00016352105	CCMSLIB00016352105	NA	NA	NA	0.819332	4	0
Glycine_Dodecanal	mzspec:MTBLS7993:FILES/DERIVED_FILES/LCMS/F3_27_E_2.mzML:scan:5651	mzspec:GNPS:GNPS-ALKYLAMINES-LIBRARY:accession:CCMSLIB00016352104	CCMSLIB00016352104	NA	NA	NA	0.846431	4	0
Glycine_Dodecanal	mzspec:MTBLS7993:FILES/DERIVED_FILES/LCMS/F3_27_E_2.mzML:scan:5651	mzspec:GNPS:GNPS-ALKYLAMINES-LIBRARY:accession:CCMSLIB00016352104	CCMSLIB00016352104	NA	NA	NA	0.846431	4	0
Glycine_Dodecanal	mzspec:MTBLS7993:FILES/DERIVED_FILES/LCMS/F3_27_E_2.mzML:scan:5651	mzspec:GNPS:GNPS-ALKYLAMINES-LIBRARY:accession:CCMSLIB00016352105	CCMSLIB00016352105	NA	NA	NA	0.846791	4	0
Glycine_Dodecanal	mzspec:MTBLS7993:FILES/DERIVED_FILES/LCMS/F3_27_E_2.mzML:scan:5651	mzspec:GNPS:GNPS-ALKYLAMINES-LIBRARY:accession:CCMSLIB00016352105	CCMSLIB00016352105	NA	NA	NA	0.846791	4	0
Glycine_Dodecanal	mzspec:MTBLS7993:FILES/DERIVED_FILES/LCMS/F3_27_E_3.mzML:scan:5733	mzspec:GNPS:GNPS-ALKYLAMINES-LIBRARY:accession:CCMSLIB00016352104	CCMSLIB00016352104	NA	NA	NA	0.804712	4	0
Glycine_Dodecanal	mzspec:MTBLS7993:FILES/DERIVED_FILES/LCMS/F3_27_E_3.mzML:scan:5733	mzspec:GNPS:GNPS-ALKYLAMINES-LIBRARY:accession:CCMSLIB00016352104	CCMSLIB00016352104	NA	NA	NA	0.804712	4	0
Glycine_Dodecanal	mzspec:MTBLS7993:FILES/DERIVED_FILES/LCMS/F3_27_E_3.mzML:scan:5733	mzspec:GNPS:GNPS-ALKYLAMINES-LIBRARY:accession:CCMSLIB00016352105	CCMSLIB00016352105	NA	NA	NA	0.805544	4	0
Glycine_Dodecanal	mzspec:MTBLS7993:FILES/DERIVED_FILES/LCMS/F3_27_E_3.mzML:scan:5733	mzspec:GNPS:GNPS-ALKYLAMINES-LIBRARY:accession:CCMSLIB00016352105	CCMSLIB00016352105	NA	NA	NA	0.805544	4	0
Serine_Pentadecanal	mzspec:MTBLS7993:FILES/DERIVED_FILES/LCMS/F3_28_11_3.mzML:scan:2126	mzspec:GNPS:GNPS-ALKYLAMINES-LIBRARY:accession:CCMSLIB00016354797	CCMSLIB00016354797	NA	NA	NA	0.818051	4	0
Serine_Pentadecanal	mzspec:MTBLS7993:FILES/DERIVED_FILES/LCMS/F3_28_11_3.mzML:scan:2126	mzspec:GNPS:GNPS-ALKYLAMINES-LIBRARY:accession:CCMSLIB00016354795	CCMSLIB00016354795	NA	NA	NA	0.802363	4	0
Glycine_Dodecanal	mzspec:MTBLS7993:FILES/DERIVED_FILES/LCMS/F3_28_E_2.mzML:scan:5723	mzspec:GNPS:GNPS-ALKYLAMINES-LIBRARY:accession:CCMSLIB00016352104	CCMSLIB00016352104	NA	NA	NA	0.802789	4	0
Glycine_Dodecanal	mzspec:MTBLS7993:FILES/DERIVED_FILES/LCMS/F3_28_E_2.mzML:scan:5723	mzspec:GNPS:GNPS-ALKYLAMINES-LIBRARY:accession:CCMSLIB00016352104	CCMSLIB00016352104	NA	NA	NA	0.802789	4	0
Glycine_Dodecanal	mzspec:MTBLS7993:FILES/DERIVED_FILES/LCMS/F3_28_E_2.mzML:scan:5723	mzspec:GNPS:GNPS-ALKYLAMINES-LIBRARY:accession:CCMSLIB00016352105	CCMSLIB00016352105	NA	NA	NA	0.804437	4	0
Glycine_Dodecanal	mzspec:MTBLS7993:FILES/DERIVED_FILES/LCMS/F3_28_E_2.mzML:scan:5723	mzspec:GNPS:GNPS-ALKYLAMINES-LIBRARY:accession:CCMSLIB00016352105	CCMSLIB00016352105	NA	NA	NA	0.804437	4	0
Serine_Pentadecanal	mzspec:MTBLS7993:FILES/DERIVED_FILES/LCMS/F3_28_E_3.mzML:scan:2130	mzspec:GNPS:GNPS-ALKYLAMINES-LIBRARY:accession:CCMSLIB00016354797	CCMSLIB00016354797	NA	NA	NA	0.801145	4	0
Glycine_Dodecanal	mzspec:MTBLS7993:FILES/DERIVED_FILES/LCMS/F3_29-HS_2.mzML:scan:5719	mzspec:GNPS:GNPS-ALKYLAMINES-LIBRARY:accession:CCMSLIB00016352105	CCMSLIB00016352105	NA	NA	NA	0.82485	4	0
Glycine_Dodecanal	mzspec:MTBLS7993:FILES/DERIVED_FILES/LCMS/F3_29-HS_2.mzML:scan:5719	mzspec:GNPS:GNPS-ALKYLAMINES-LIBRARY:accession:CCMSLIB00016352105	CCMSLIB00016352105	NA	NA	NA	0.82485	4	0
Glycine_Dodecanal	mzspec:MTBLS7993:FILES/DERIVED_FILES/LCMS/F3_29_11_2.mzML:scan:5693	mzspec:GNPS:GNPS-ALKYLAMINES-LIBRARY:accession:CCMSLIB00016352104	CCMSLIB00016352104	NA	NA	NA	0.81736	4	0
Glycine_Dodecanal	mzspec:MTBLS7993:FILES/DERIVED_FILES/LCMS/F3_29_11_2.mzML:scan:5693	mzspec:GNPS:GNPS-ALKYLAMINES-LIBRARY:accession:CCMSLIB00016352104	CCMSLIB00016352104	NA	NA	NA	0.81736	4	0
Glycine_Dodecanal	mzspec:MTBLS7993:FILES/DERIVED_FILES/LCMS/F3_29_11_2.mzML:scan:5693	mzspec:GNPS:GNPS-ALKYLAMINES-LIBRARY:accession:CCMSLIB00016352105	CCMSLIB00016352105	NA	NA	NA	0.817984	4	0
Glycine_Dodecanal	mzspec:MTBLS7993:FILES/DERIVED_FILES/LCMS/F3_29_11_2.mzML:scan:5693	mzspec:GNPS:GNPS-ALKYLAMINES-LIBRARY:accession:CCMSLIB00016352105	CCMSLIB00016352105	NA	NA	NA	0.817984	4	0
Serine_Pentadecanal	mzspec:MTBLS7993:FILES/DERIVED_FILES/LCMS/F3_29_E_1.mzML:scan:2206	mzspec:GNPS:GNPS-ALKYLAMINES-LIBRARY:accession:CCMSLIB00016354797	CCMSLIB00016354797	NA	NA	NA	0.827655	4	0
Glycine_Dodecanal	mzspec:MTBLS7993:FILES/DERIVED_FILES/LCMS/F3_29_E_1.mzML:scan:5703	mzspec:GNPS:GNPS-ALKYLAMINES-LIBRARY:accession:CCMSLIB00016352104	CCMSLIB00016352104	NA	NA	NA	0.84876	4	0
Glycine_Dodecanal	mzspec:MTBLS7993:FILES/DERIVED_FILES/LCMS/F3_29_E_1.mzML:scan:5703	mzspec:GNPS:GNPS-ALKYLAMINES-LIBRARY:accession:CCMSLIB00016352104	CCMSLIB00016352104	NA	NA	NA	0.84876	4	0
Glycine_Dodecanal	mzspec:MTBLS7993:FILES/DERIVED_FILES/LCMS/F3_29_E_1.mzML:scan:5703	mzspec:GNPS:GNPS-ALKYLAMINES-LIBRARY:accession:CCMSLIB00016352105	CCMSLIB00016352105	NA	NA	NA	0.848826	4	0
Glycine_Dodecanal	mzspec:MTBLS7993:FILES/DERIVED_FILES/LCMS/F3_29_E_1.mzML:scan:5703	mzspec:GNPS:GNPS-ALKYLAMINES-LIBRARY:accession:CCMSLIB00016352105	CCMSLIB00016352105	NA	NA	NA	0.848826	4	0
Glutamic acid_Acetaldehyde	mzspec:MTBLS7993:FILES/DERIVED_FILES/LCMS/F3_29_E_1.mzML:scan:644	mzspec:GNPS:GNPS-ALKYLAMINES-LIBRARY:accession:CCMSLIB00016355257	CCMSLIB00016355257	NA	NA	NA	0.844633	4	0
Glycine_Dodecanal	mzspec:MTBLS7993:FILES/DERIVED_FILES/LCMS/F3_29_E_2.mzML:scan:5689	mzspec:GNPS:GNPS-ALKYLAMINES-LIBRARY:accession:CCMSLIB00016352104	CCMSLIB00016352104	NA	NA	NA	0.866968	4	0
Glycine_Dodecanal	mzspec:MTBLS7993:FILES/DERIVED_FILES/LCMS/F3_29_E_2.mzML:scan:5689	mzspec:GNPS:GNPS-ALKYLAMINES-LIBRARY:accession:CCMSLIB00016352104	CCMSLIB00016352104	NA	NA	NA	0.866968	4	0
Glycine_Dodecanal	mzspec:MTBLS7993:FILES/DERIVED_FILES/LCMS/F3_29_E_2.mzML:scan:5689	mzspec:GNPS:GNPS-ALKYLAMINES-LIBRARY:accession:CCMSLIB00016352105	CCMSLIB00016352105	NA	NA	NA	0.866757	4	0
Glycine_Dodecanal	mzspec:MTBLS7993:FILES/DERIVED_FILES/LCMS/F3_29_E_2.mzML:scan:5689	mzspec:GNPS:GNPS-ALKYLAMINES-LIBRARY:accession:CCMSLIB00016352105	CCMSLIB00016352105	NA	NA	NA	0.866757	4	0
Glutamic acid_Acetaldehyde	mzspec:MTBLS7993:FILES/DERIVED_FILES/LCMS/F3_29_E_2.mzML:scan:632	mzspec:GNPS:GNPS-ALKYLAMINES-LIBRARY:accession:CCMSLIB00016355257	CCMSLIB00016355257	NA	NA	NA	0.849445	4	0
Glycine_Dodecanal	mzspec:MTBLS7993:FILES/DERIVED_FILES/LCMS/F3_29_E_3.mzML:scan:5656	mzspec:GNPS:GNPS-ALKYLAMINES-LIBRARY:accession:CCMSLIB00016352104	CCMSLIB00016352104	NA	NA	NA	0.853067	4	0
Glycine_Dodecanal	mzspec:MTBLS7993:FILES/DERIVED_FILES/LCMS/F3_29_E_3.mzML:scan:5656	mzspec:GNPS:GNPS-ALKYLAMINES-LIBRARY:accession:CCMSLIB00016352104	CCMSLIB00016352104	NA	NA	NA	0.853067	4	0
Glycine_Dodecanal	mzspec:MTBLS7993:FILES/DERIVED_FILES/LCMS/F3_29_E_3.mzML:scan:5656	mzspec:GNPS:GNPS-ALKYLAMINES-LIBRARY:accession:CCMSLIB00016352105	CCMSLIB00016352105	NA	NA	NA	0.853205	4	0
Glycine_Dodecanal	mzspec:MTBLS7993:FILES/DERIVED_FILES/LCMS/F3_29_E_3.mzML:scan:5656	mzspec:GNPS:GNPS-ALKYLAMINES-LIBRARY:accession:CCMSLIB00016352105	CCMSLIB00016352105	NA	NA	NA	0.853205	4	0
Glycine_Dodecanal	mzspec:MTBLS7993:FILES/DERIVED_FILES/LCMS/F3_B_E_2.mzML:scan:5728	mzspec:GNPS:GNPS-ALKYLAMINES-LIBRARY:accession:CCMSLIB00016352104	CCMSLIB00016352104	NA	NA	NA	0.821014	4	0
Glycine_Dodecanal	mzspec:MTBLS7993:FILES/DERIVED_FILES/LCMS/F3_B_E_2.mzML:scan:5728	mzspec:GNPS:GNPS-ALKYLAMINES-LIBRARY:accession:CCMSLIB00016352104	CCMSLIB00016352104	NA	NA	NA	0.821014	4	0
Glycine_Dodecanal	mzspec:MTBLS7993:FILES/DERIVED_FILES/LCMS/F3_B_E_2.mzML:scan:5728	mzspec:GNPS:GNPS-ALKYLAMINES-LIBRARY:accession:CCMSLIB00016352105	CCMSLIB00016352105	NA	NA	NA	0.821286	4	0
Glycine_Dodecanal	mzspec:MTBLS7993:FILES/DERIVED_FILES/LCMS/F3_B_E_2.mzML:scan:5728	mzspec:GNPS:GNPS-ALKYLAMINES-LIBRARY:accession:CCMSLIB00016352105	CCMSLIB00016352105	NA	NA	NA	0.821286	4	0
Serine_Tridecanal	mzspec:MTBLS7993:FILES/DERIVED_FILES/LCMS/F3_HS_BY_2.mzML:scan:1378	mzspec:GNPS:GNPS-ALKYLAMINES-LIBRARY:accession:CCMSLIB00016354318	CCMSLIB00016354318	NA	NA	NA	0.807675	4	0
Serine_Tridecanal	mzspec:MTBLS7993:FILES/DERIVED_FILES/LCMS/F3_HS_BY_2.mzML:scan:1378	mzspec:GNPS:GNPS-ALKYLAMINES-LIBRARY:accession:CCMSLIB00016354318	CCMSLIB00016354318	NA	NA	NA	0.807675	4	0
Serine_Tridecanal	mzspec:MTBLS7993:FILES/DERIVED_FILES/LCMS/F3_HS_BY_2.mzML:scan:1378	mzspec:GNPS:GNPS-ALKYLAMINES-LIBRARY:accession:CCMSLIB00016354319	CCMSLIB00016354319	NA	NA	NA	0.811127	4	0
Serine_Tridecanal	mzspec:MTBLS7993:FILES/DERIVED_FILES/LCMS/F3_HS_BY_2.mzML:scan:1378	mzspec:GNPS:GNPS-ALKYLAMINES-LIBRARY:accession:CCMSLIB00016354319	CCMSLIB00016354319	NA	NA	NA	0.811127	4	0
Phosphoethanolamine_Heptadecanal	mzspec:MTBLS7993:FILES/DERIVED_FILES/LCMS/F3_STD20ppm.mzML:scan:2379	mzspec:GNPS:GNPS-ALKYLAMINES-LIBRARY:accession:CCMSLIB00016344818	CCMSLIB00016344818	NA	NA	NA	0.92789	4	0.01
Phosphoethanolamine_Heptadecanal	mzspec:MTBLS7993:FILES/DERIVED_FILES/LCMS/F3_STD20ppm.mzML:scan:2379	mzspec:GNPS:GNPS-ALKYLAMINES-LIBRARY:accession:CCMSLIB00016344818	CCMSLIB00016344818	NA	NA	NA	0.92789	4	0.01
Glycine_Dodecanal	mzspec:MTBLS7993:FILES/DERIVED_FILES/LCMS/FS12_29-HS_2.mzML:scan:5719	mzspec:GNPS:GNPS-ALKYLAMINES-LIBRARY:accession:CCMSLIB00016352105	CCMSLIB00016352105	NA	NA	NA	0.82485	4	0
Glycine_Dodecanal	mzspec:MTBLS7993:FILES/DERIVED_FILES/LCMS/FS12_29-HS_2.mzML:scan:5719	mzspec:GNPS:GNPS-ALKYLAMINES-LIBRARY:accession:CCMSLIB00016352105	CCMSLIB00016352105	NA	NA	NA	0.82485	4	0
Agmatine_Furfural	mzspec:MTBLS8494:FILES/DERIVED_FILES/NEG/D10S_neg_rep.mzML:scan:13013	mzspec:GNPS:GNPS-ALKYLAMINES-LIBRARY:accession:CCMSLIB00016352728	CCMSLIB00016352728	NA	NA	NA	0.968391	4	-0.02
Agmatine_Furfural	mzspec:MTBLS8494:FILES/DERIVED_FILES/NEG/D10S_neg_rep.mzML:scan:13013	mzspec:GNPS:GNPS-ALKYLAMINES-LIBRARY:accession:CCMSLIB00016352730	CCMSLIB00016352730	NA	NA	NA	0.968391	4	-0.02
Agmatine_Furfural	mzspec:MTBLS8494:FILES/DERIVED_FILES/NEG/D12S_neg_rep.mzML:scan:12594	mzspec:GNPS:GNPS-ALKYLAMINES-LIBRARY:accession:CCMSLIB00016352728	CCMSLIB00016352728	NA	NA	NA	0.975679	4	-0.02
Agmatine_Furfural	mzspec:MTBLS8494:FILES/DERIVED_FILES/NEG/D12S_neg_rep.mzML:scan:12594	mzspec:GNPS:GNPS-ALKYLAMINES-LIBRARY:accession:CCMSLIB00016352730	CCMSLIB00016352730	NA	NA	NA	0.975679	4	-0.02
Tryptophan_Indole-3-carbaldehyde	mzspec:MTBLS8575:FILES/DERIVED_FILES/57_ID.mzML:scan:2049	mzspec:GNPS:GNPS-ALKYLAMINES-LIBRARY:accession:CCMSLIB00016347016	CCMSLIB00016347016	NA	NA	NA	0.800916	5	0
Tryptophan_Indole-3-carbaldehyde	mzspec:MTBLS8575:FILES/DERIVED_FILES/QC_Pool_ID_11.mzML:scan:2060	mzspec:GNPS:GNPS-ALKYLAMINES-LIBRARY:accession:CCMSLIB00016347016	CCMSLIB00016347016	NA	NA	NA	0.927834	6	0
Serine_Tridecanal	mzspec:MTBLS9881:FILES/DERIVED_FILES/Lipidomics_Pos/Blank_Lip_pos_1.mzML:scan:9130	mzspec:GNPS:GNPS-ALKYLAMINES-LIBRARY:accession:CCMSLIB00016354318	CCMSLIB00016354318	NA	NA	NA	0.905687	4	0
Serine_Tridecanal	mzspec:MTBLS9881:FILES/DERIVED_FILES/Lipidomics_Pos/Blank_Lip_pos_1.mzML:scan:9130	mzspec:GNPS:GNPS-ALKYLAMINES-LIBRARY:accession:CCMSLIB00016354318	CCMSLIB00016354318	NA	NA	NA	0.905687	4	0
Serine_Tridecanal	mzspec:MTBLS9881:FILES/DERIVED_FILES/Lipidomics_Pos/Blank_Lip_pos_1.mzML:scan:9130	mzspec:GNPS:GNPS-ALKYLAMINES-LIBRARY:accession:CCMSLIB00016354319	CCMSLIB00016354319	NA	NA	NA	0.906755	4	0
Serine_Tridecanal	mzspec:MTBLS9881:FILES/DERIVED_FILES/Lipidomics_Pos/Blank_Lip_pos_1.mzML:scan:9130	mzspec:GNPS:GNPS-ALKYLAMINES-LIBRARY:accession:CCMSLIB00016354319	CCMSLIB00016354319	NA	NA	NA	0.906755	4	0
Phenylalanine_Phenylpyruvate	mzspec:MTBLS9881:FILES/DERIVED_FILES/Lipidomics_Pos/Blank_Lip_pos_1.mzML:scan:9867	mzspec:GNPS:GNPS-ALKYLAMINES-LIBRARY:accession:CCMSLIB00016350046	CCMSLIB00016350046	NA	NA	NA	0.82439	4	-0.01
Serine_Tridecanal	mzspec:MTBLS9881:FILES/DERIVED_FILES/Lipidomics_Pos/Blank_Lip_pos_2.mzML:scan:9173	mzspec:GNPS:GNPS-ALKYLAMINES-LIBRARY:accession:CCMSLIB00016354318	CCMSLIB00016354318	NA	NA	NA	0.905726	4	0
Serine_Tridecanal	mzspec:MTBLS9881:FILES/DERIVED_FILES/Lipidomics_Pos/Blank_Lip_pos_2.mzML:scan:9173	mzspec:GNPS:GNPS-ALKYLAMINES-LIBRARY:accession:CCMSLIB00016354318	CCMSLIB00016354318	NA	NA	NA	0.905726	4	0
Serine_Tridecanal	mzspec:MTBLS9881:FILES/DERIVED_FILES/Lipidomics_Pos/Blank_Lip_pos_2.mzML:scan:9173	mzspec:GNPS:GNPS-ALKYLAMINES-LIBRARY:accession:CCMSLIB00016354319	CCMSLIB00016354319	NA	NA	NA	0.906731	4	0
Serine_Tridecanal	mzspec:MTBLS9881:FILES/DERIVED_FILES/Lipidomics_Pos/Blank_Lip_pos_2.mzML:scan:9173	mzspec:GNPS:GNPS-ALKYLAMINES-LIBRARY:accession:CCMSLIB00016354319	CCMSLIB00016354319	NA	NA	NA	0.906731	4	0
Serine_Tridecanal	mzspec:MTBLS9881:FILES/DERIVED_FILES/Lipidomics_Pos/Blank_Lip_pos_3.mzML:scan:9382	mzspec:GNPS:GNPS-ALKYLAMINES-LIBRARY:accession:CCMSLIB00016354318	CCMSLIB00016354318	NA	NA	NA	0.903901	4	0
Serine_Tridecanal	mzspec:MTBLS9881:FILES/DERIVED_FILES/Lipidomics_Pos/Blank_Lip_pos_3.mzML:scan:9382	mzspec:GNPS:GNPS-ALKYLAMINES-LIBRARY:accession:CCMSLIB00016354318	CCMSLIB00016354318	NA	NA	NA	0.903901	4	0
Serine_Tridecanal	mzspec:MTBLS9881:FILES/DERIVED_FILES/Lipidomics_Pos/Blank_Lip_pos_3.mzML:scan:9382	mzspec:GNPS:GNPS-ALKYLAMINES-LIBRARY:accession:CCMSLIB00016354319	CCMSLIB00016354319	NA	NA	NA	0.905137	4	0
Serine_Tridecanal	mzspec:MTBLS9881:FILES/DERIVED_FILES/Lipidomics_Pos/Blank_Lip_pos_3.mzML:scan:9382	mzspec:GNPS:GNPS-ALKYLAMINES-LIBRARY:accession:CCMSLIB00016354319	CCMSLIB00016354319	NA	NA	NA	0.905137	4	0
Serine_Tridecanal	mzspec:MTBLS9881:FILES/DERIVED_FILES/Lipidomics_Pos/GFP_Lip_pos_06h_1.mzML:scan:9151	mzspec:GNPS:GNPS-ALKYLAMINES-LIBRARY:accession:CCMSLIB00016354318	CCMSLIB00016354318	NA	NA	NA	0.905426	5	0
Serine_Tridecanal	mzspec:MTBLS9881:FILES/DERIVED_FILES/Lipidomics_Pos/GFP_Lip_pos_06h_1.mzML:scan:9151	mzspec:GNPS:GNPS-ALKYLAMINES-LIBRARY:accession:CCMSLIB00016354318	CCMSLIB00016354318	NA	NA	NA	0.905426	5	0
Serine_Tridecanal	mzspec:MTBLS9881:FILES/DERIVED_FILES/Lipidomics_Pos/GFP_Lip_pos_06h_1.mzML:scan:9151	mzspec:GNPS:GNPS-ALKYLAMINES-LIBRARY:accession:CCMSLIB00016354319	CCMSLIB00016354319	NA	NA	NA	0.90645	5	0
Serine_Tridecanal	mzspec:MTBLS9881:FILES/DERIVED_FILES/Lipidomics_Pos/GFP_Lip_pos_06h_1.mzML:scan:9151	mzspec:GNPS:GNPS-ALKYLAMINES-LIBRARY:accession:CCMSLIB00016354319	CCMSLIB00016354319	NA	NA	NA	0.90645	5	0
Serine_Tridecanal	mzspec:MTBLS9881:FILES/DERIVED_FILES/Lipidomics_Pos/GFP_Lip_pos_06h_2.mzML:scan:9175	mzspec:GNPS:GNPS-ALKYLAMINES-LIBRARY:accession:CCMSLIB00016354318	CCMSLIB00016354318	NA	NA	NA	0.905474	4	0
Serine_Tridecanal	mzspec:MTBLS9881:FILES/DERIVED_FILES/Lipidomics_Pos/GFP_Lip_pos_06h_2.mzML:scan:9175	mzspec:GNPS:GNPS-ALKYLAMINES-LIBRARY:accession:CCMSLIB00016354318	CCMSLIB00016354318	NA	NA	NA	0.905474	4	0
Serine_Tridecanal	mzspec:MTBLS9881:FILES/DERIVED_FILES/Lipidomics_Pos/GFP_Lip_pos_06h_2.mzML:scan:9175	mzspec:GNPS:GNPS-ALKYLAMINES-LIBRARY:accession:CCMSLIB00016354319	CCMSLIB00016354319	NA	NA	NA	0.906511	4	0
Serine_Tridecanal	mzspec:MTBLS9881:FILES/DERIVED_FILES/Lipidomics_Pos/GFP_Lip_pos_06h_2.mzML:scan:9175	mzspec:GNPS:GNPS-ALKYLAMINES-LIBRARY:accession:CCMSLIB00016354319	CCMSLIB00016354319	NA	NA	NA	0.906511	4	0
Serine_Tridecanal	mzspec:MTBLS9881:FILES/DERIVED_FILES/Lipidomics_Pos/GFP_Lip_pos_06h_3.mzML:scan:9166	mzspec:GNPS:GNPS-ALKYLAMINES-LIBRARY:accession:CCMSLIB00016354318	CCMSLIB00016354318	NA	NA	NA	0.905971	4	0
Serine_Tridecanal	mzspec:MTBLS9881:FILES/DERIVED_FILES/Lipidomics_Pos/GFP_Lip_pos_06h_3.mzML:scan:9166	mzspec:GNPS:GNPS-ALKYLAMINES-LIBRARY:accession:CCMSLIB00016354318	CCMSLIB00016354318	NA	NA	NA	0.905971	4	0
Serine_Tridecanal	mzspec:MTBLS9881:FILES/DERIVED_FILES/Lipidomics_Pos/GFP_Lip_pos_06h_3.mzML:scan:9166	mzspec:GNPS:GNPS-ALKYLAMINES-LIBRARY:accession:CCMSLIB00016354319	CCMSLIB00016354319	NA	NA	NA	0.906904	4	0
Serine_Tridecanal	mzspec:MTBLS9881:FILES/DERIVED_FILES/Lipidomics_Pos/GFP_Lip_pos_06h_3.mzML:scan:9166	mzspec:GNPS:GNPS-ALKYLAMINES-LIBRARY:accession:CCMSLIB00016354319	CCMSLIB00016354319	NA	NA	NA	0.906904	4	0
Serine_Tridecanal	mzspec:MTBLS9881:FILES/DERIVED_FILES/Lipidomics_Pos/GFP_Lip_pos_24h_1.mzML:scan:9159	mzspec:GNPS:GNPS-ALKYLAMINES-LIBRARY:accession:CCMSLIB00016354318	CCMSLIB00016354318	NA	NA	NA	0.904852	5	0
Serine_Tridecanal	mzspec:MTBLS9881:FILES/DERIVED_FILES/Lipidomics_Pos/GFP_Lip_pos_24h_1.mzML:scan:9159	mzspec:GNPS:GNPS-ALKYLAMINES-LIBRARY:accession:CCMSLIB00016354318	CCMSLIB00016354318	NA	NA	NA	0.904852	5	0
Serine_Tridecanal	mzspec:MTBLS9881:FILES/DERIVED_FILES/Lipidomics_Pos/GFP_Lip_pos_24h_1.mzML:scan:9159	mzspec:GNPS:GNPS-ALKYLAMINES-LIBRARY:accession:CCMSLIB00016354319	CCMSLIB00016354319	NA	NA	NA	0.905971	5	0
Serine_Tridecanal	mzspec:MTBLS9881:FILES/DERIVED_FILES/Lipidomics_Pos/GFP_Lip_pos_24h_1.mzML:scan:9159	mzspec:GNPS:GNPS-ALKYLAMINES-LIBRARY:accession:CCMSLIB00016354319	CCMSLIB00016354319	NA	NA	NA	0.905971	5	0
Serine_Tridecanal	mzspec:MTBLS9881:FILES/DERIVED_FILES/Lipidomics_Pos/GFP_Lip_pos_24h_2.mzML:scan:9182	mzspec:GNPS:GNPS-ALKYLAMINES-LIBRARY:accession:CCMSLIB00016354318	CCMSLIB00016354318	NA	NA	NA	0.90444	4	0
Serine_Tridecanal	mzspec:MTBLS9881:FILES/DERIVED_FILES/Lipidomics_Pos/GFP_Lip_pos_24h_2.mzML:scan:9182	mzspec:GNPS:GNPS-ALKYLAMINES-LIBRARY:accession:CCMSLIB00016354318	CCMSLIB00016354318	NA	NA	NA	0.90444	4	0
Serine_Tridecanal	mzspec:MTBLS9881:FILES/DERIVED_FILES/Lipidomics_Pos/GFP_Lip_pos_24h_2.mzML:scan:9182	mzspec:GNPS:GNPS-ALKYLAMINES-LIBRARY:accession:CCMSLIB00016354319	CCMSLIB00016354319	NA	NA	NA	0.905659	4	0
Serine_Tridecanal	mzspec:MTBLS9881:FILES/DERIVED_FILES/Lipidomics_Pos/GFP_Lip_pos_24h_2.mzML:scan:9182	mzspec:GNPS:GNPS-ALKYLAMINES-LIBRARY:accession:CCMSLIB00016354319	CCMSLIB00016354319	NA	NA	NA	0.905659	4	0
Serine_Tridecanal	mzspec:MTBLS9881:FILES/DERIVED_FILES/Lipidomics_Pos/GFP_Lip_pos_24h_3.mzML:scan:9181	mzspec:GNPS:GNPS-ALKYLAMINES-LIBRARY:accession:CCMSLIB00016354318	CCMSLIB00016354318	NA	NA	NA	0.905441	4	0
Serine_Tridecanal	mzspec:MTBLS9881:FILES/DERIVED_FILES/Lipidomics_Pos/GFP_Lip_pos_24h_3.mzML:scan:9181	mzspec:GNPS:GNPS-ALKYLAMINES-LIBRARY:accession:CCMSLIB00016354318	CCMSLIB00016354318	NA	NA	NA	0.905441	4	0
Serine_Tridecanal	mzspec:MTBLS9881:FILES/DERIVED_FILES/Lipidomics_Pos/GFP_Lip_pos_24h_3.mzML:scan:9181	mzspec:GNPS:GNPS-ALKYLAMINES-LIBRARY:accession:CCMSLIB00016354319	CCMSLIB00016354319	NA	NA	NA	0.90652	4	0
Serine_Tridecanal	mzspec:MTBLS9881:FILES/DERIVED_FILES/Lipidomics_Pos/GFP_Lip_pos_24h_3.mzML:scan:9181	mzspec:GNPS:GNPS-ALKYLAMINES-LIBRARY:accession:CCMSLIB00016354319	CCMSLIB00016354319	NA	NA	NA	0.90652	4	0
Serine_Tridecanal	mzspec:MTBLS9881:FILES/DERIVED_FILES/Lipidomics_Pos/GFP_Lip_pos_38h_1.mzML:scan:9369	mzspec:GNPS:GNPS-ALKYLAMINES-LIBRARY:accession:CCMSLIB00016354318	CCMSLIB00016354318	NA	NA	NA	0.893962	5	0
Serine_Tridecanal	mzspec:MTBLS9881:FILES/DERIVED_FILES/Lipidomics_Pos/GFP_Lip_pos_38h_1.mzML:scan:9369	mzspec:GNPS:GNPS-ALKYLAMINES-LIBRARY:accession:CCMSLIB00016354318	CCMSLIB00016354318	NA	NA	NA	0.893962	5	0
Serine_Tridecanal	mzspec:MTBLS9881:FILES/DERIVED_FILES/Lipidomics_Pos/GFP_Lip_pos_38h_1.mzML:scan:9369	mzspec:GNPS:GNPS-ALKYLAMINES-LIBRARY:accession:CCMSLIB00016354319	CCMSLIB00016354319	NA	NA	NA	0.895804	5	0
Serine_Tridecanal	mzspec:MTBLS9881:FILES/DERIVED_FILES/Lipidomics_Pos/GFP_Lip_pos_38h_1.mzML:scan:9369	mzspec:GNPS:GNPS-ALKYLAMINES-LIBRARY:accession:CCMSLIB00016354319	CCMSLIB00016354319	NA	NA	NA	0.895804	5	0
Serine_Tridecanal	mzspec:MTBLS9881:FILES/DERIVED_FILES/Lipidomics_Pos/GFP_Lip_pos_38h_2.mzML:scan:9178	mzspec:GNPS:GNPS-ALKYLAMINES-LIBRARY:accession:CCMSLIB00016354318	CCMSLIB00016354318	NA	NA	NA	0.90329	4	0
Serine_Tridecanal	mzspec:MTBLS9881:FILES/DERIVED_FILES/Lipidomics_Pos/GFP_Lip_pos_38h_2.mzML:scan:9178	mzspec:GNPS:GNPS-ALKYLAMINES-LIBRARY:accession:CCMSLIB00016354318	CCMSLIB00016354318	NA	NA	NA	0.90329	4	0
Serine_Tridecanal	mzspec:MTBLS9881:FILES/DERIVED_FILES/Lipidomics_Pos/GFP_Lip_pos_38h_2.mzML:scan:9178	mzspec:GNPS:GNPS-ALKYLAMINES-LIBRARY:accession:CCMSLIB00016354319	CCMSLIB00016354319	NA	NA	NA	0.904628	4	0
Serine_Tridecanal	mzspec:MTBLS9881:FILES/DERIVED_FILES/Lipidomics_Pos/GFP_Lip_pos_38h_2.mzML:scan:9178	mzspec:GNPS:GNPS-ALKYLAMINES-LIBRARY:accession:CCMSLIB00016354319	CCMSLIB00016354319	NA	NA	NA	0.904628	4	0
Serine_Tridecanal	mzspec:MTBLS9881:FILES/DERIVED_FILES/Lipidomics_Pos/GFP_Lip_pos_38h_3.mzML:scan:9172	mzspec:GNPS:GNPS-ALKYLAMINES-LIBRARY:accession:CCMSLIB00016354318	CCMSLIB00016354318	NA	NA	NA	0.905505	4	0
Serine_Tridecanal	mzspec:MTBLS9881:FILES/DERIVED_FILES/Lipidomics_Pos/GFP_Lip_pos_38h_3.mzML:scan:9172	mzspec:GNPS:GNPS-ALKYLAMINES-LIBRARY:accession:CCMSLIB00016354318	CCMSLIB00016354318	NA	NA	NA	0.905505	4	0
Serine_Tridecanal	mzspec:MTBLS9881:FILES/DERIVED_FILES/Lipidomics_Pos/GFP_Lip_pos_38h_3.mzML:scan:9172	mzspec:GNPS:GNPS-ALKYLAMINES-LIBRARY:accession:CCMSLIB00016354319	CCMSLIB00016354319	NA	NA	NA	0.906556	4	0
Serine_Tridecanal	mzspec:MTBLS9881:FILES/DERIVED_FILES/Lipidomics_Pos/GFP_Lip_pos_38h_3.mzML:scan:9172	mzspec:GNPS:GNPS-ALKYLAMINES-LIBRARY:accession:CCMSLIB00016354319	CCMSLIB00016354319	NA	NA	NA	0.906556	4	0
Serine_Tridecanal	mzspec:MTBLS9881:FILES/DERIVED_FILES/Lipidomics_Pos/TL2_Lip_pos_06h_1.mzML:scan:9348	mzspec:GNPS:GNPS-ALKYLAMINES-LIBRARY:accession:CCMSLIB00016354318	CCMSLIB00016354318	NA	NA	NA	0.88055	5	0
Serine_Tridecanal	mzspec:MTBLS9881:FILES/DERIVED_FILES/Lipidomics_Pos/TL2_Lip_pos_06h_1.mzML:scan:9348	mzspec:GNPS:GNPS-ALKYLAMINES-LIBRARY:accession:CCMSLIB00016354318	CCMSLIB00016354318	NA	NA	NA	0.88055	5	0
Serine_Tridecanal	mzspec:MTBLS9881:FILES/DERIVED_FILES/Lipidomics_Pos/TL2_Lip_pos_06h_1.mzML:scan:9348	mzspec:GNPS:GNPS-ALKYLAMINES-LIBRARY:accession:CCMSLIB00016354319	CCMSLIB00016354319	NA	NA	NA	0.883004	5	0
Serine_Tridecanal	mzspec:MTBLS9881:FILES/DERIVED_FILES/Lipidomics_Pos/TL2_Lip_pos_06h_1.mzML:scan:9348	mzspec:GNPS:GNPS-ALKYLAMINES-LIBRARY:accession:CCMSLIB00016354319	CCMSLIB00016354319	NA	NA	NA	0.883004	5	0
Serine_Tridecanal	mzspec:MTBLS9881:FILES/DERIVED_FILES/Lipidomics_Pos/TL2_Lip_pos_06h_2.mzML:scan:9188	mzspec:GNPS:GNPS-ALKYLAMINES-LIBRARY:accession:CCMSLIB00016354318	CCMSLIB00016354318	NA	NA	NA	0.905146	4	0
Serine_Tridecanal	mzspec:MTBLS9881:FILES/DERIVED_FILES/Lipidomics_Pos/TL2_Lip_pos_06h_2.mzML:scan:9188	mzspec:GNPS:GNPS-ALKYLAMINES-LIBRARY:accession:CCMSLIB00016354318	CCMSLIB00016354318	NA	NA	NA	0.905146	4	0
Serine_Tridecanal	mzspec:MTBLS9881:FILES/DERIVED_FILES/Lipidomics_Pos/TL2_Lip_pos_06h_2.mzML:scan:9188	mzspec:GNPS:GNPS-ALKYLAMINES-LIBRARY:accession:CCMSLIB00016354319	CCMSLIB00016354319	NA	NA	NA	0.906289	4	0
Serine_Tridecanal	mzspec:MTBLS9881:FILES/DERIVED_FILES/Lipidomics_Pos/TL2_Lip_pos_06h_2.mzML:scan:9188	mzspec:GNPS:GNPS-ALKYLAMINES-LIBRARY:accession:CCMSLIB00016354319	CCMSLIB00016354319	NA	NA	NA	0.906289	4	0
Serine_Tridecanal	mzspec:MTBLS9881:FILES/DERIVED_FILES/Lipidomics_Pos/TL2_Lip_pos_06h_3.mzML:scan:9176	mzspec:GNPS:GNPS-ALKYLAMINES-LIBRARY:accession:CCMSLIB00016354318	CCMSLIB00016354318	NA	NA	NA	0.904872	4	0
Serine_Tridecanal	mzspec:MTBLS9881:FILES/DERIVED_FILES/Lipidomics_Pos/TL2_Lip_pos_06h_3.mzML:scan:9176	mzspec:GNPS:GNPS-ALKYLAMINES-LIBRARY:accession:CCMSLIB00016354318	CCMSLIB00016354318	NA	NA	NA	0.904872	4	0
Serine_Tridecanal	mzspec:MTBLS9881:FILES/DERIVED_FILES/Lipidomics_Pos/TL2_Lip_pos_06h_3.mzML:scan:9176	mzspec:GNPS:GNPS-ALKYLAMINES-LIBRARY:accession:CCMSLIB00016354319	CCMSLIB00016354319	NA	NA	NA	0.906006	4	0
Serine_Tridecanal	mzspec:MTBLS9881:FILES/DERIVED_FILES/Lipidomics_Pos/TL2_Lip_pos_06h_3.mzML:scan:9176	mzspec:GNPS:GNPS-ALKYLAMINES-LIBRARY:accession:CCMSLIB00016354319	CCMSLIB00016354319	NA	NA	NA	0.906006	4	0
Serine_Tridecanal	mzspec:MTBLS9881:FILES/DERIVED_FILES/Lipidomics_Pos/TL2_Lip_pos_24h_1.mzML:scan:9166	mzspec:GNPS:GNPS-ALKYLAMINES-LIBRARY:accession:CCMSLIB00016354318	CCMSLIB00016354318	NA	NA	NA	0.903157	5	0
Serine_Tridecanal	mzspec:MTBLS9881:FILES/DERIVED_FILES/Lipidomics_Pos/TL2_Lip_pos_24h_1.mzML:scan:9166	mzspec:GNPS:GNPS-ALKYLAMINES-LIBRARY:accession:CCMSLIB00016354318	CCMSLIB00016354318	NA	NA	NA	0.903157	5	0
Serine_Tridecanal	mzspec:MTBLS9881:FILES/DERIVED_FILES/Lipidomics_Pos/TL2_Lip_pos_24h_1.mzML:scan:9166	mzspec:GNPS:GNPS-ALKYLAMINES-LIBRARY:accession:CCMSLIB00016354319	CCMSLIB00016354319	NA	NA	NA	0.904492	5	0
Serine_Tridecanal	mzspec:MTBLS9881:FILES/DERIVED_FILES/Lipidomics_Pos/TL2_Lip_pos_24h_1.mzML:scan:9166	mzspec:GNPS:GNPS-ALKYLAMINES-LIBRARY:accession:CCMSLIB00016354319	CCMSLIB00016354319	NA	NA	NA	0.904492	5	0
Serine_Tridecanal	mzspec:MTBLS9881:FILES/DERIVED_FILES/Lipidomics_Pos/TL2_Lip_pos_24h_2.mzML:scan:9178	mzspec:GNPS:GNPS-ALKYLAMINES-LIBRARY:accession:CCMSLIB00016354318	CCMSLIB00016354318	NA	NA	NA	0.904168	4	0
Serine_Tridecanal	mzspec:MTBLS9881:FILES/DERIVED_FILES/Lipidomics_Pos/TL2_Lip_pos_24h_2.mzML:scan:9178	mzspec:GNPS:GNPS-ALKYLAMINES-LIBRARY:accession:CCMSLIB00016354318	CCMSLIB00016354318	NA	NA	NA	0.904168	4	0
Serine_Tridecanal	mzspec:MTBLS9881:FILES/DERIVED_FILES/Lipidomics_Pos/TL2_Lip_pos_24h_2.mzML:scan:9178	mzspec:GNPS:GNPS-ALKYLAMINES-LIBRARY:accession:CCMSLIB00016354319	CCMSLIB00016354319	NA	NA	NA	0.905371	4	0
Serine_Tridecanal	mzspec:MTBLS9881:FILES/DERIVED_FILES/Lipidomics_Pos/TL2_Lip_pos_24h_2.mzML:scan:9178	mzspec:GNPS:GNPS-ALKYLAMINES-LIBRARY:accession:CCMSLIB00016354319	CCMSLIB00016354319	NA	NA	NA	0.905371	4	0
Serine_Tridecanal	mzspec:MTBLS9881:FILES/DERIVED_FILES/Lipidomics_Pos/TL2_Lip_pos_24h_3.mzML:scan:9170	mzspec:GNPS:GNPS-ALKYLAMINES-LIBRARY:accession:CCMSLIB00016354318	CCMSLIB00016354318	NA	NA	NA	0.90554	4	0
Serine_Tridecanal	mzspec:MTBLS9881:FILES/DERIVED_FILES/Lipidomics_Pos/TL2_Lip_pos_24h_3.mzML:scan:9170	mzspec:GNPS:GNPS-ALKYLAMINES-LIBRARY:accession:CCMSLIB00016354318	CCMSLIB00016354318	NA	NA	NA	0.90554	4	0
Serine_Tridecanal	mzspec:MTBLS9881:FILES/DERIVED_FILES/Lipidomics_Pos/TL2_Lip_pos_24h_3.mzML:scan:9170	mzspec:GNPS:GNPS-ALKYLAMINES-LIBRARY:accession:CCMSLIB00016354319	CCMSLIB00016354319	NA	NA	NA	0.906568	4	0
Serine_Tridecanal	mzspec:MTBLS9881:FILES/DERIVED_FILES/Lipidomics_Pos/TL2_Lip_pos_24h_3.mzML:scan:9170	mzspec:GNPS:GNPS-ALKYLAMINES-LIBRARY:accession:CCMSLIB00016354319	CCMSLIB00016354319	NA	NA	NA	0.906568	4	0
Serine_Tridecanal	mzspec:MTBLS9881:FILES/DERIVED_FILES/Lipidomics_Pos/TL2_Lip_pos_38h_1.mzML:scan:8798	mzspec:GNPS:GNPS-ALKYLAMINES-LIBRARY:accession:CCMSLIB00016354318	CCMSLIB00016354318	NA	NA	NA	0.893624	5	0
Serine_Tridecanal	mzspec:MTBLS9881:FILES/DERIVED_FILES/Lipidomics_Pos/TL2_Lip_pos_38h_1.mzML:scan:8798	mzspec:GNPS:GNPS-ALKYLAMINES-LIBRARY:accession:CCMSLIB00016354318	CCMSLIB00016354318	NA	NA	NA	0.893624	5	0
Serine_Tridecanal	mzspec:MTBLS9881:FILES/DERIVED_FILES/Lipidomics_Pos/TL2_Lip_pos_38h_1.mzML:scan:8798	mzspec:GNPS:GNPS-ALKYLAMINES-LIBRARY:accession:CCMSLIB00016354319	CCMSLIB00016354319	NA	NA	NA	0.895455	5	0
Serine_Tridecanal	mzspec:MTBLS9881:FILES/DERIVED_FILES/Lipidomics_Pos/TL2_Lip_pos_38h_1.mzML:scan:8798	mzspec:GNPS:GNPS-ALKYLAMINES-LIBRARY:accession:CCMSLIB00016354319	CCMSLIB00016354319	NA	NA	NA	0.895455	5	0
Serine_Tridecanal	mzspec:MTBLS9881:FILES/DERIVED_FILES/Lipidomics_Pos/TL2_Lip_pos_38h_2.mzML:scan:9170	mzspec:GNPS:GNPS-ALKYLAMINES-LIBRARY:accession:CCMSLIB00016354318	CCMSLIB00016354318	NA	NA	NA	0.904179	4	0
Serine_Tridecanal	mzspec:MTBLS9881:FILES/DERIVED_FILES/Lipidomics_Pos/TL2_Lip_pos_38h_2.mzML:scan:9170	mzspec:GNPS:GNPS-ALKYLAMINES-LIBRARY:accession:CCMSLIB00016354318	CCMSLIB00016354318	NA	NA	NA	0.904179	4	0
Serine_Tridecanal	mzspec:MTBLS9881:FILES/DERIVED_FILES/Lipidomics_Pos/TL2_Lip_pos_38h_2.mzML:scan:9170	mzspec:GNPS:GNPS-ALKYLAMINES-LIBRARY:accession:CCMSLIB00016354319	CCMSLIB00016354319	NA	NA	NA	0.905413	4	0
Serine_Tridecanal	mzspec:MTBLS9881:FILES/DERIVED_FILES/Lipidomics_Pos/TL2_Lip_pos_38h_2.mzML:scan:9170	mzspec:GNPS:GNPS-ALKYLAMINES-LIBRARY:accession:CCMSLIB00016354319	CCMSLIB00016354319	NA	NA	NA	0.905413	4	0
Serine_Tridecanal	mzspec:MTBLS9881:FILES/DERIVED_FILES/Lipidomics_Pos/TL2_Lip_pos_38h_3.mzML:scan:9190	mzspec:GNPS:GNPS-ALKYLAMINES-LIBRARY:accession:CCMSLIB00016354318	CCMSLIB00016354318	NA	NA	NA	0.904171	4	0
Serine_Tridecanal	mzspec:MTBLS9881:FILES/DERIVED_FILES/Lipidomics_Pos/TL2_Lip_pos_38h_3.mzML:scan:9190	mzspec:GNPS:GNPS-ALKYLAMINES-LIBRARY:accession:CCMSLIB00016354318	CCMSLIB00016354318	NA	NA	NA	0.904171	4	0
Serine_Tridecanal	mzspec:MTBLS9881:FILES/DERIVED_FILES/Lipidomics_Pos/TL2_Lip_pos_38h_3.mzML:scan:9190	mzspec:GNPS:GNPS-ALKYLAMINES-LIBRARY:accession:CCMSLIB00016354319	CCMSLIB00016354319	NA	NA	NA	0.905402	4	0
Serine_Tridecanal	mzspec:MTBLS9881:FILES/DERIVED_FILES/Lipidomics_Pos/TL2_Lip_pos_38h_3.mzML:scan:9190	mzspec:GNPS:GNPS-ALKYLAMINES-LIBRARY:accession:CCMSLIB00016354319	CCMSLIB00016354319	NA	NA	NA	0.905402	4	0
Cysteine_alpha-Ketobutyric acid	mzspec:ST002347:MzXML_Pos_mode/1686_Naive_plus_ABX_gut_P79.mzXML:scan:160	mzspec:GNPS:GNPS-ALKYLAMINES-LIBRARY:accession:CCMSLIB00016350751	CCMSLIB00016350751	NA	NA	NA	0.906544	4	0
Cysteine_alpha-Ketobutyric acid	mzspec:ST002347:MzXML_Pos_mode/1686_Naive_plus_ABX_gut_P79.mzXML:scan:160	mzspec:GNPS:GNPS-ALKYLAMINES-LIBRARY:accession:CCMSLIB00016350751	CCMSLIB00016350751	NA	NA	NA	0.906544	4	0
Homocysteine_pyruvate	mzspec:ST002347:MzXML_Pos_mode/1686_Naive_plus_ABX_gut_P79.mzXML:scan:160	mzspec:GNPS:GNPS-ALKYLAMINES-LIBRARY:accession:CCMSLIB00016352415	CCMSLIB00016352415	NA	NA	NA	0.888472	4	0
Methylthioethylamine_Oxaloacetic acid	mzspec:ST002347:MzXML_Pos_mode/1686_Naive_plus_ABX_gut_P79.mzXML:scan:160	mzspec:GNPS:GNPS-ALKYLAMINES-LIBRARY:accession:CCMSLIB00016356167	CCMSLIB00016356167	NA	NA	NA	0.876716	5	0
Dopamine_p-Hydroxyphenylpyruvate	mzspec:ST002347:MzXML_Pos_mode/1690_Ld1s_plus_ABX_liver_P79.mzXML:scan:172	mzspec:GNPS:GNPS-ALKYLAMINES-LIBRARY:accession:CCMSLIB00016353688	CCMSLIB00016353688	NA	NA	NA	0.896877	5	0.01
Tyrosine_vanillin	mzspec:ST002347:MzXML_Pos_mode/1690_Ld1s_plus_ABX_liver_P79.mzXML:scan:172	mzspec:GNPS:GNPS-ALKYLAMINES-LIBRARY:accession:CCMSLIB00016355768	CCMSLIB00016355768	NA	NA	NA	0.977127	5	0.01
Tyrosine_vanillin	mzspec:ST002347:MzXML_Pos_mode/1690_Ld1s_plus_ABX_liver_P79.mzXML:scan:172	mzspec:GNPS:GNPS-ALKYLAMINES-LIBRARY:accession:CCMSLIB00016355769	CCMSLIB00016355769	NA	NA	NA	0.977054	5	0.01
Dopamine_p-Hydroxyphenylpyruvate	mzspec:ST002347:MzXML_Pos_mode/1691_Ld1s_plus_ABX_liver_P79.mzXML:scan:174	mzspec:GNPS:GNPS-ALKYLAMINES-LIBRARY:accession:CCMSLIB00016353688	CCMSLIB00016353688	NA	NA	NA	0.90007	5	0.01
Tyrosine_vanillin	mzspec:ST002347:MzXML_Pos_mode/1691_Ld1s_plus_ABX_liver_P79.mzXML:scan:174	mzspec:GNPS:GNPS-ALKYLAMINES-LIBRARY:accession:CCMSLIB00016355768	CCMSLIB00016355768	NA	NA	NA	0.98064	5	0.01
Tyrosine_vanillin	mzspec:ST002347:MzXML_Pos_mode/1691_Ld1s_plus_ABX_liver_P79.mzXML:scan:174	mzspec:GNPS:GNPS-ALKYLAMINES-LIBRARY:accession:CCMSLIB00016355769	CCMSLIB00016355769	NA	NA	NA	0.980567	5	0.01
Dopamine_p-Hydroxyphenylpyruvate	mzspec:ST002347:MzXML_Pos_mode/1691_Ld1s_plus_ABX_spleen_P79_1.mzXML:scan:160	mzspec:GNPS:GNPS-ALKYLAMINES-LIBRARY:accession:CCMSLIB00016353688	CCMSLIB00016353688	NA	NA	NA	0.907228	5	0.01
Tyrosine_vanillin	mzspec:ST002347:MzXML_Pos_mode/1691_Ld1s_plus_ABX_spleen_P79_1.mzXML:scan:160	mzspec:GNPS:GNPS-ALKYLAMINES-LIBRARY:accession:CCMSLIB00016355768	CCMSLIB00016355768	NA	NA	NA	0.983941	5	0.01
Tyrosine_vanillin	mzspec:ST002347:MzXML_Pos_mode/1691_Ld1s_plus_ABX_spleen_P79_1.mzXML:scan:160	mzspec:GNPS:GNPS-ALKYLAMINES-LIBRARY:accession:CCMSLIB00016355769	CCMSLIB00016355769	NA	NA	NA	0.9837	5	0.01
Dopamine_p-Hydroxyphenylpyruvate	mzspec:ST002347:MzXML_Pos_mode/1693_Ld1s_gut_P79.mzXML:scan:164	mzspec:GNPS:GNPS-ALKYLAMINES-LIBRARY:accession:CCMSLIB00016353688	CCMSLIB00016353688	NA	NA	NA	0.906727	5	0.01
Tyrosine_vanillin	mzspec:ST002347:MzXML_Pos_mode/1693_Ld1s_gut_P79.mzXML:scan:164	mzspec:GNPS:GNPS-ALKYLAMINES-LIBRARY:accession:CCMSLIB00016355768	CCMSLIB00016355768	NA	NA	NA	0.980585	5	0.01
Tyrosine_vanillin	mzspec:ST002347:MzXML_Pos_mode/1693_Ld1s_gut_P79.mzXML:scan:164	mzspec:GNPS:GNPS-ALKYLAMINES-LIBRARY:accession:CCMSLIB00016355769	CCMSLIB00016355769	NA	NA	NA	0.980307	5	0.01
Dopamine_p-Hydroxyphenylpyruvate	mzspec:ST002347:MzXML_Pos_mode/1693_Ld1s_spleen_P79_1.mzXML:scan:150	mzspec:GNPS:GNPS-ALKYLAMINES-LIBRARY:accession:CCMSLIB00016353688	CCMSLIB00016353688	NA	NA	NA	0.907837	5	0.01
Tyrosine_vanillin	mzspec:ST002347:MzXML_Pos_mode/1693_Ld1s_spleen_P79_1.mzXML:scan:150	mzspec:GNPS:GNPS-ALKYLAMINES-LIBRARY:accession:CCMSLIB00016355768	CCMSLIB00016355768	NA	NA	NA	0.985835	5	0.01
Tyrosine_vanillin	mzspec:ST002347:MzXML_Pos_mode/1693_Ld1s_spleen_P79_1.mzXML:scan:150	mzspec:GNPS:GNPS-ALKYLAMINES-LIBRARY:accession:CCMSLIB00016355769	CCMSLIB00016355769	NA	NA	NA	0.985714	5	0.01
Cysteine_alpha-Ketobutyric acid	mzspec:ST002347:MzXML_Pos_mode/1694_Ld1s_gut_P79.mzXML:scan:149	mzspec:GNPS:GNPS-ALKYLAMINES-LIBRARY:accession:CCMSLIB00016350751	CCMSLIB00016350751	NA	NA	NA	0.907898	4	0
Cysteine_alpha-Ketobutyric acid	mzspec:ST002347:MzXML_Pos_mode/1694_Ld1s_gut_P79.mzXML:scan:149	mzspec:GNPS:GNPS-ALKYLAMINES-LIBRARY:accession:CCMSLIB00016350751	CCMSLIB00016350751	NA	NA	NA	0.907898	4	0
Homocysteine_pyruvate	mzspec:ST002347:MzXML_Pos_mode/1694_Ld1s_gut_P79.mzXML:scan:149	mzspec:GNPS:GNPS-ALKYLAMINES-LIBRARY:accession:CCMSLIB00016352415	CCMSLIB00016352415	NA	NA	NA	0.890424	4	0
Methylthioethylamine_Oxaloacetic acid	mzspec:ST002347:MzXML_Pos_mode/1694_Ld1s_gut_P79.mzXML:scan:149	mzspec:GNPS:GNPS-ALKYLAMINES-LIBRARY:accession:CCMSLIB00016356167	CCMSLIB00016356167	NA	NA	NA	0.878182	5	0
Dopamine_p-Hydroxyphenylpyruvate	mzspec:ST002347:MzXML_Pos_mode/1698_Ld1s_gut_P79.mzXML:scan:161	mzspec:GNPS:GNPS-ALKYLAMINES-LIBRARY:accession:CCMSLIB00016353688	CCMSLIB00016353688	NA	NA	NA	0.888796	4	0.01
Tyrosine_vanillin	mzspec:ST002347:MzXML_Pos_mode/1698_Ld1s_gut_P79.mzXML:scan:161	mzspec:GNPS:GNPS-ALKYLAMINES-LIBRARY:accession:CCMSLIB00016355768	CCMSLIB00016355768	NA	NA	NA	0.962093	5	0.01
Tyrosine_vanillin	mzspec:ST002347:MzXML_Pos_mode/1698_Ld1s_gut_P79.mzXML:scan:161	mzspec:GNPS:GNPS-ALKYLAMINES-LIBRARY:accession:CCMSLIB00016355769	CCMSLIB00016355769	NA	NA	NA	0.962054	5	0.01
Cysteine_alpha-Ketobutyric acid	mzspec:ST002347:MzXML_Pos_mode/1701_Naive_gut_P79.mzXML:scan:160	mzspec:GNPS:GNPS-ALKYLAMINES-LIBRARY:accession:CCMSLIB00016350751	CCMSLIB00016350751	NA	NA	NA	0.896506	4	0
Cysteine_alpha-Ketobutyric acid	mzspec:ST002347:MzXML_Pos_mode/1701_Naive_gut_P79.mzXML:scan:160	mzspec:GNPS:GNPS-ALKYLAMINES-LIBRARY:accession:CCMSLIB00016350751	CCMSLIB00016350751	NA	NA	NA	0.896506	4	0
Homocysteine_pyruvate	mzspec:ST002347:MzXML_Pos_mode/1701_Naive_gut_P79.mzXML:scan:160	mzspec:GNPS:GNPS-ALKYLAMINES-LIBRARY:accession:CCMSLIB00016352415	CCMSLIB00016352415	NA	NA	NA	0.8826	4	0
Methylthioethylamine_Oxaloacetic acid	mzspec:ST002347:MzXML_Pos_mode/1701_Naive_gut_P79.mzXML:scan:160	mzspec:GNPS:GNPS-ALKYLAMINES-LIBRARY:accession:CCMSLIB00016356167	CCMSLIB00016356167	NA	NA	NA	0.871624	5	0
Dopamine_p-Hydroxyphenylpyruvate	mzspec:ST002347:MzXML_Pos_mode/1704_Ld1s_plus_ABX_spleen_P79_1.mzXML:scan:165	mzspec:GNPS:GNPS-ALKYLAMINES-LIBRARY:accession:CCMSLIB00016353688	CCMSLIB00016353688	NA	NA	NA	0.905105	6	0.01
Tyrosine_vanillin	mzspec:ST002347:MzXML_Pos_mode/1704_Ld1s_plus_ABX_spleen_P79_1.mzXML:scan:165	mzspec:GNPS:GNPS-ALKYLAMINES-LIBRARY:accession:CCMSLIB00016355768	CCMSLIB00016355768	NA	NA	NA	0.986292	5	0.01
Tyrosine_vanillin	mzspec:ST002347:MzXML_Pos_mode/1704_Ld1s_plus_ABX_spleen_P79_1.mzXML:scan:165	mzspec:GNPS:GNPS-ALKYLAMINES-LIBRARY:accession:CCMSLIB00016355769	CCMSLIB00016355769	NA	NA	NA	0.98632	5	0.01
Dopamine_p-Hydroxyphenylpyruvate	mzspec:ST002347:MzXML_Pos_mode/1704_Ld1s_plus_ABX_spleen_P79_2.mzXML:scan:167	mzspec:GNPS:GNPS-ALKYLAMINES-LIBRARY:accession:CCMSLIB00016353688	CCMSLIB00016353688	NA	NA	NA	0.906378	6	0.01
Tyrosine_vanillin	mzspec:ST002347:MzXML_Pos_mode/1704_Ld1s_plus_ABX_spleen_P79_2.mzXML:scan:167	mzspec:GNPS:GNPS-ALKYLAMINES-LIBRARY:accession:CCMSLIB00016355768	CCMSLIB00016355768	NA	NA	NA	0.986348	5	0.01
Tyrosine_vanillin	mzspec:ST002347:MzXML_Pos_mode/1704_Ld1s_plus_ABX_spleen_P79_2.mzXML:scan:167	mzspec:GNPS:GNPS-ALKYLAMINES-LIBRARY:accession:CCMSLIB00016355769	CCMSLIB00016355769	NA	NA	NA	0.986483	5	0.01
Alanine_Indole-3-carbaldehyde	mzspec:ST002347:MzXML_Pos_mode/1710_Ld1s_plus_ABX_gut_P80.mzXML:scan:1018	mzspec:GNPS:GNPS-ALKYLAMINES-LIBRARY:accession:CCMSLIB00016346971	CCMSLIB00016346971	NA	NA	NA	0.973947	5	0
Dopamine_p-Hydroxyphenylpyruvate	mzspec:ST002347:MzXML_Pos_mode/pos_pooled_QC5.mzXML:scan:174	mzspec:GNPS:GNPS-ALKYLAMINES-LIBRARY:accession:CCMSLIB00016353688	CCMSLIB00016353688	NA	NA	NA	0.909408	6	0.01
Tyrosine_vanillin	mzspec:ST002347:MzXML_Pos_mode/pos_pooled_QC5.mzXML:scan:174	mzspec:GNPS:GNPS-ALKYLAMINES-LIBRARY:accession:CCMSLIB00016355768	CCMSLIB00016355768	NA	NA	NA	0.986515	5	0.01
Tyrosine_vanillin	mzspec:ST002347:MzXML_Pos_mode/pos_pooled_QC5.mzXML:scan:174	mzspec:GNPS:GNPS-ALKYLAMINES-LIBRARY:accession:CCMSLIB00016355769	CCMSLIB00016355769	NA	NA	NA	0.986489	5	0.01
4-aminophenol_4-Hydroxy-2-nonenal	mzspec:MSV000092487:peak/mzML/Positive_May/S67_pos_1.mzML:scan:1258	mzspec:GNPS:GNPS-ALKYLAMINES-LIBRARY:accession:CCMSLIB00017433923	CCMSLIB00017433923	NA	NA	NA	0.800106	5	0
sertraline_aplha-Ketobutyric-acid	mzspec:MSV000095311:peak/mzML/T5_Sertr_noBac_rep3.mzML:scan:2089	mzspec:GNPS:GNPS-ALKYLAMINES-LIBRARY:accession:CCMSLIB00017434640	CCMSLIB00017434640	NA	NA	NA	0.80013	4	0
sertraline_aplha-Ketobutyric-acid	mzspec:MSV000095311:peak/mzML/T5_Sertr_noBac_rep3.mzML:scan:2089	mzspec:GNPS:GNPS-ALKYLAMINES-LIBRARY:accession:CCMSLIB00017435069	CCMSLIB00017435069	NA	NA	NA	0.80013	4	0
sertraline_aplha-Ketobutyric-acid	mzspec:MSV000095311:peak/mzML/T5_Sertr_noBac_rep3.mzML:scan:2089	mzspec:GNPS:GNPS-ALKYLAMINES-LIBRARY:accession:CCMSLIB00017434640	CCMSLIB00017434640	NA	NA	NA	0.80013	5	0
sertraline_aplha-Ketobutyric-acid	mzspec:MSV000095311:peak/mzML/T5_Sertr_noBac_rep3.mzML:scan:2089	mzspec:GNPS:GNPS-ALKYLAMINES-LIBRARY:accession:CCMSLIB00017435069	CCMSLIB00017435069	NA	NA	NA	0.80013	5	0
4-aminophenol_2-oxoglutaric-acid	mzspec:MSV000093269:raw/20171128_KBL_JL_Poplar_Pilot_Big/rawdata/20171128_KBL_JL_Poplar_Pilot_Big_QEHF_C18_101_POS-MSMS_22_PoplarControl_4_MeOH__102030eV_80to1200_S1_Run122.mzML:scan:1481	mzspec:GNPS:GNPS-ALKYLAMINES-LIBRARY:accession:CCMSLIB00017434354	CCMSLIB00017434354	Populus trichocarpa	NA	NA	0.800316	4	0
4-aminophenol_2-oxoglutaric-acid	mzspec:MSV000093269:raw/20171128_KBL_JL_Poplar_Pilot_Big/rawdata/20171128_KBL_JL_Poplar_Pilot_Big_QEHF_C18_101_POS-MSMS_22_PoplarControl_4_MeOH__102030eV_80to1200_S1_Run122.mzML:scan:1481	mzspec:GNPS:GNPS-ALKYLAMINES-LIBRARY:accession:CCMSLIB00017434354	CCMSLIB00017434354	Populus trichocarpa	NA	NA	0.800316	5	0
4-aminophenol_alpha-Ketoisovaleric-acid	mzspec:MSV000098814:updates/2025-08-29_hgouda_7c6bb7a2/peak/mzML/mzML/P-7128_3_F.mzML:scan:268	mzspec:GNPS:GNPS-ALKYLAMINES-LIBRARY:accession:CCMSLIB00017434351	CCMSLIB00017434351	NA	NA	NA	0.800364	4	0
Isoniazid_Propanal	mzspec:MSV000086628:ccms_peak/Raw files - Positive mode/20_3_spec_M_SAMPLE_WT_YMS_7_B8.mzML:scan:2078	mzspec:GNPS:GNPS-ALKYLAMINES-LIBRARY:accession:CCMSLIB00017435407	CCMSLIB00017435407	NA	NA	NA	0.800454	4	0.01
Isoniazid_Propanal	mzspec:MSV000084595:ccms_peak/Positive_RAW/20_3_spec_M_SAMPLE_WT_YMS_7_B8.mzML:scan:2078	mzspec:GNPS:GNPS-ALKYLAMINES-LIBRARY:accession:CCMSLIB00017435407	CCMSLIB00017435407	Streptomyces	NA	NA	0.800458	4	0.01
Hydralazine_2-Hydroxypropanal	mzspec:MSV000082608:ccms_peak/raw_files/samples/surgery/BBS/81482.mzML:scan:1154	mzspec:GNPS:GNPS-ALKYLAMINES-LIBRARY:accession:CCMSLIB00017434944	CCMSLIB00017434944	Mus musculus	feces	healthy	0.800472	4	-0.01
Hydralazine_2-Hydroxypropanal	mzspec:MSV000082608:ccms_peak/raw_files/samples/surgery/BBS/81482.mzML:scan:1154	mzspec:GNPS:GNPS-ALKYLAMINES-LIBRARY:accession:CCMSLIB00017434946	CCMSLIB00017434946	Mus musculus	feces	healthy	0.800472	4	-0.01
Hydralazine_2-Hydroxypropanal	mzspec:MSV000082608:ccms_peak/raw_files/samples/surgery/BBS/81482.mzML:scan:1154	mzspec:GNPS:GNPS-ALKYLAMINES-LIBRARY:accession:CCMSLIB00017434944	CCMSLIB00017434944	10090|Mus musculus	feces	healthy	0.800472	4	-0.01
Hydralazine_2-Hydroxypropanal	mzspec:MSV000082608:ccms_peak/raw_files/samples/surgery/BBS/81482.mzML:scan:1154	mzspec:GNPS:GNPS-ALKYLAMINES-LIBRARY:accession:CCMSLIB00017434946	CCMSLIB00017434946	10090|Mus musculus	feces	healthy	0.800472	4	-0.01
sertraline_Acetaldehyde	mzspec:MSV000095311:peak/mzML/T5_Sertr_Bac_rep1.mzML:scan:2006	mzspec:GNPS:GNPS-ALKYLAMINES-LIBRARY:accession:CCMSLIB00017433511	CCMSLIB00017433511	NA	NA	NA	0.800568	4	0
sertraline_Acetaldehyde	mzspec:MSV000095311:peak/mzML/T5_Sertr_Bac_rep1.mzML:scan:2006	mzspec:GNPS:GNPS-ALKYLAMINES-LIBRARY:accession:CCMSLIB00017433943	CCMSLIB00017433943	NA	NA	NA	0.800568	4	0
4-aminophenol_2-oxoglutaric-acid	mzspec:MSV000093269:raw/20171214_KBL_JL_C18_Poplar_FungInnoc/rawdata/20171214_KBL_JL_502929_Poplar_FungInnoc_QEHF_C18_104_POS-MSMS_258_BESC347-Block3-0h_3___102030eV_80to1200_S1_Run739.mzML:scan:1544	mzspec:GNPS:GNPS-ALKYLAMINES-LIBRARY:accession:CCMSLIB00017434354	CCMSLIB00017434354	NA	NA	NA	0.800608	4	0
Amphetamine_Oxaloacetic acid	mzspec:MSV000089123:ccms_peak/Plate 674_Microbes/Plate 674 fungi samples updated/118768-3.mzML:scan:549	mzspec:GNPS:GNPS-ALKYLAMINES-LIBRARY:accession:CCMSLIB00016354979	CCMSLIB00016354979	Parasarocladium radiatum	NA	NA	0.800646	4	0
4-aminophenol_2-oxoglutaric-acid	mzspec:MSV000093269:raw/20171214_KBL_JL_C18_Poplar_FungInnoc/rawdata/20171214_KBL_JL_502929_Poplar_FungInnoc_QEHF_C18_104_POS-MSMS_230_B71-Block3-24h_3___102030eV_80to1200_S1_Run1043.mzML:scan:1556	mzspec:GNPS:GNPS-ALKYLAMINES-LIBRARY:accession:CCMSLIB00017434354	CCMSLIB00017434354	NA	NA	NA	0.800797	5	0
sertraline_4-Hydroxy-2-nonenal	mzspec:MSV000093571:peak/mzml/t2_Sertraline_1.mzML:scan:3501	mzspec:GNPS:GNPS-ALKYLAMINES-LIBRARY:accession:CCMSLIB00017433512	CCMSLIB00017433512	NA	NA	NA	0.800816	5	0
4-aminophenol_2-oxoglutaric-acid	mzspec:MSV000093269:raw/20171214_KBL_JL_C18_Poplar_FungInnoc/rawdata/20171214_KBL_JL_502929_Poplar_FungInnoc_QEHF_C18_104_POS-MSMS_332_HRSP27-1-Block3-72h_3___102030eV_80to1200_S1_Run903.mzML:scan:1544	mzspec:GNPS:GNPS-ALKYLAMINES-LIBRARY:accession:CCMSLIB00017434354	CCMSLIB00017434354	NA	NA	NA	0.800863	5	0
4-aminophenol_2-oxoglutaric-acid	mzspec:MSV000090886:raw/mzml_files/20220211_JGI_MD_507130_BioS_final1_IDX_C18_USDAY59443_POS_MSMS_17LM_BESC-234-Corv-LM_1_Rg80to1200-CE102040-leaf-S1_Run71.mzML:scan:1537	mzspec:GNPS:GNPS-ALKYLAMINES-LIBRARY:accession:CCMSLIB00017434354	CCMSLIB00017434354	Populus trichocarpa	NA	NA	0.800873	4	0
4-aminophenol_2-oxoglutaric-acid	mzspec:MSV000090886:raw/mzml_files/20220211_JGI_MD_507130_BioS_final1_IDX_C18_USDAY59443_POS_MSMS_17LM_BESC-234-Corv-LM_1_Rg80to1200-CE102040-leaf-S1_Run71.mzML:scan:1537	mzspec:GNPS:GNPS-ALKYLAMINES-LIBRARY:accession:CCMSLIB00017434354	CCMSLIB00017434354	Populus trichocarpa	NA	NA	0.800873	5	0
4-aminophenol_2-oxoglutaric-acid	mzspec:MSV000093269:raw/20171214_KBL_JL_C18_Poplar_FungInnoc/rawdata/20171214_KBL_JL_502929_Poplar_FungInnoc_QEHF_C18_104_POS-MSMS_243_BESC173-Block3-24h_3___102030eV_80to1200_S1_Run937.mzML:scan:1578	mzspec:GNPS:GNPS-ALKYLAMINES-LIBRARY:accession:CCMSLIB00017434354	CCMSLIB00017434354	NA	NA	NA	0.800933	5	0
Hydralazine_hydroxyacetone	mzspec:MSV000080673:ccms_peak/2017.AmericanGut3K.mzXMLfiles/Samples/000023910_RB4_01_4547.mzML:scan:217	mzspec:GNPS:GNPS-ALKYLAMINES-LIBRARY:accession:CCMSLIB00017433543	CCMSLIB00017433543	NA	feces	unhealthy (NOS)	0.801024	4	-0.01
Hydralazine_hydroxyacetone	mzspec:MSV000080673:ccms_peak/2017.AmericanGut3K.mzXMLfiles/Samples/000023910_RB4_01_4547.mzML:scan:217	mzspec:GNPS:GNPS-ALKYLAMINES-LIBRARY:accession:CCMSLIB00017433547	CCMSLIB00017433547	NA	feces	unhealthy (NOS)	0.801024	4	-0.01
Hydralazine_hydroxyacetone	mzspec:MSV000080673:ccms_peak/2017.AmericanGut3K.mzXMLfiles/Samples/000023910_RB4_01_4547.mzML:scan:217	mzspec:GNPS:GNPS-ALKYLAMINES-LIBRARY:accession:CCMSLIB00017434856	CCMSLIB00017434856	NA	feces	unhealthy (NOS)	0.801024	4	-0.01
Hydralazine_hydroxyacetone	mzspec:MSV000080673:ccms_peak/2017.AmericanGut3K.mzXMLfiles/Samples/000023910_RB4_01_4547.mzML:scan:217	mzspec:GNPS:GNPS-ALKYLAMINES-LIBRARY:accession:CCMSLIB00017434863	CCMSLIB00017434863	NA	feces	unhealthy (NOS)	0.801024	4	-0.01
Hydralazine_hydroxyacetone	mzspec:MSV000080673:ccms_peak/2017.AmericanGut3K.mzXMLfiles/Samples/000023910_RB4_01_4547.mzML:scan:217	mzspec:GNPS:GNPS-ALKYLAMINES-LIBRARY:accession:CCMSLIB00017433543	CCMSLIB00017433543	9606|Homo sapiens	feces	unhealthy (NOS)	0.801024	4	-0.01
Hydralazine_hydroxyacetone	mzspec:MSV000080673:ccms_peak/2017.AmericanGut3K.mzXMLfiles/Samples/000023910_RB4_01_4547.mzML:scan:217	mzspec:GNPS:GNPS-ALKYLAMINES-LIBRARY:accession:CCMSLIB00017433547	CCMSLIB00017433547	9606|Homo sapiens	feces	unhealthy (NOS)	0.801024	4	-0.01
Hydralazine_hydroxyacetone	mzspec:MSV000080673:ccms_peak/2017.AmericanGut3K.mzXMLfiles/Samples/000023910_RB4_01_4547.mzML:scan:217	mzspec:GNPS:GNPS-ALKYLAMINES-LIBRARY:accession:CCMSLIB00017434856	CCMSLIB00017434856	9606|Homo sapiens	feces	unhealthy (NOS)	0.801024	4	-0.01
Hydralazine_hydroxyacetone	mzspec:MSV000080673:ccms_peak/2017.AmericanGut3K.mzXMLfiles/Samples/000023910_RB4_01_4547.mzML:scan:217	mzspec:GNPS:GNPS-ALKYLAMINES-LIBRARY:accession:CCMSLIB00017434863	CCMSLIB00017434863	9606|Homo sapiens	feces	unhealthy (NOS)	0.801024	4	-0.01
Hydralazine_hydroxyacetone	mzspec:MSV000081981:ccms_peak/2017.AmericanGutPhase1.Samples.mzXMLfiles/Samples/000023910_RB4_01_4547.mzML:scan:217	mzspec:GNPS:GNPS-ALKYLAMINES-LIBRARY:accession:CCMSLIB00017433543	CCMSLIB00017433543	NA	NA	NA	0.801024	4	-0.01
Hydralazine_hydroxyacetone	mzspec:MSV000081981:ccms_peak/2017.AmericanGutPhase1.Samples.mzXMLfiles/Samples/000023910_RB4_01_4547.mzML:scan:217	mzspec:GNPS:GNPS-ALKYLAMINES-LIBRARY:accession:CCMSLIB00017433547	CCMSLIB00017433547	NA	NA	NA	0.801024	4	-0.01
Hydralazine_hydroxyacetone	mzspec:MSV000081981:ccms_peak/2017.AmericanGutPhase1.Samples.mzXMLfiles/Samples/000023910_RB4_01_4547.mzML:scan:217	mzspec:GNPS:GNPS-ALKYLAMINES-LIBRARY:accession:CCMSLIB00017434856	CCMSLIB00017434856	NA	NA	NA	0.801024	4	-0.01
Hydralazine_hydroxyacetone	mzspec:MSV000081981:ccms_peak/2017.AmericanGutPhase1.Samples.mzXMLfiles/Samples/000023910_RB4_01_4547.mzML:scan:217	mzspec:GNPS:GNPS-ALKYLAMINES-LIBRARY:accession:CCMSLIB00017434863	CCMSLIB00017434863	NA	NA	NA	0.801024	4	-0.01
sertraline_aplha-Ketobutyric-acid	mzspec:MSV000095311:peak/mzML/T8_Sertr_noBac_rep1.mzML:scan:2070	mzspec:GNPS:GNPS-ALKYLAMINES-LIBRARY:accession:CCMSLIB00017434640	CCMSLIB00017434640	NA	NA	NA	0.80104	4	0
sertraline_aplha-Ketobutyric-acid	mzspec:MSV000095311:peak/mzML/T8_Sertr_noBac_rep1.mzML:scan:2070	mzspec:GNPS:GNPS-ALKYLAMINES-LIBRARY:accession:CCMSLIB00017435069	CCMSLIB00017435069	NA	NA	NA	0.80104	4	0
sertraline_aplha-Ketobutyric-acid	mzspec:MSV000095311:peak/mzML/T8_Sertr_noBac_rep1.mzML:scan:2070	mzspec:GNPS:GNPS-ALKYLAMINES-LIBRARY:accession:CCMSLIB00017434640	CCMSLIB00017434640	NA	NA	NA	0.80104	5	0
sertraline_aplha-Ketobutyric-acid	mzspec:MSV000095311:peak/mzML/T8_Sertr_noBac_rep1.mzML:scan:2070	mzspec:GNPS:GNPS-ALKYLAMINES-LIBRARY:accession:CCMSLIB00017435069	CCMSLIB00017435069	NA	NA	NA	0.80104	5	0
Isoniazid_Heptadecanal	mzspec:MSV000081908:ccms_peak/Coral_data_SIO/2216 J_GF8_01_37788.mzML:scan:3276	mzspec:GNPS:GNPS-ALKYLAMINES-LIBRARY:accession:CCMSLIB00017434635	CCMSLIB00017434635	NA	NA	NA	0.801147	4	0.01
4-aminophenol_alpha-Ketoisovaleric-acid	mzspec:MSV000098814:updates/2025-08-29_hgouda_7c6bb7a2/peak/mzML/mzML/P-7136_2_H.mzML:scan:276	mzspec:GNPS:GNPS-ALKYLAMINES-LIBRARY:accession:CCMSLIB00017434351	CCMSLIB00017434351	NA	NA	NA	0.801559	4	-0.02
Amphetamine_Dodecanal	mzspec:MSV000096347:peak/mzML Folder/BESC375_72h_Hoagland_Rep2_Base_distant_1_Ethylacetate_1D_Pos_DDA_135-2000mz_QE3.mzML:scan:8241	mzspec:GNPS:GNPS-ALKYLAMINES-LIBRARY:accession:CCMSLIB00016345816	CCMSLIB00016345816	Populus trichocarpa	NA	NA	0.801566	4	0
Isoniazid_Butyraldehyde	mzspec:MSV000083024:peak/Plate_03/11823.BVC.1630.10.10_RE5_01_36333.mzXML:scan:235	mzspec:GNPS:GNPS-ALKYLAMINES-LIBRARY:accession:CCMSLIB00017434031	CCMSLIB00017434031	NA	NA	NA	0.80184	4	0.01
Isoniazid_Butyraldehyde	mzspec:MSV000084219:ccms_peak/peak/Plate_03/11823.BVC.1630.10.10_RE5_01_36333.mzML:scan:235	mzspec:GNPS:GNPS-ALKYLAMINES-LIBRARY:accession:CCMSLIB00017434031	CCMSLIB00017434031	NA	NA	NA	0.80184	4	0.01
Isoniazid_Propanal	mzspec:MSV000087942:ccms_peak/Plate_01_RAW/Tube_067.mzML:scan:677	mzspec:GNPS:GNPS-ALKYLAMINES-LIBRARY:accession:CCMSLIB00017435407	CCMSLIB00017435407	9606|Homo sapiens	feces	inflammatory bowel disease	0.80194	4	0.01
4-aminophenol_heptanal	mzspec:MSV000082650:ccms_peak/raw_files/samples/M007_48.mzML:scan:2023	mzspec:GNPS:GNPS-ALKYLAMINES-LIBRARY:accession:CCMSLIB00017434246	CCMSLIB00017434246	NA	feces	unhealthy (NOS)	0.802003	4	0
4-aminophenol_heptanal	mzspec:MSV000082650:ccms_peak/raw_files/samples/M007_48.mzML:scan:2023	mzspec:GNPS:GNPS-ALKYLAMINES-LIBRARY:accession:CCMSLIB00017434246	CCMSLIB00017434246	10090|Mus musculus	feces	unhealthy (NOS)	0.802003	4	0
4-aminophenol_2-oxoglutaric-acid	mzspec:MSV000093269:raw/20171214_KBL_JL_C18_Poplar_FungInnoc/rawdata/20171214_KBL_JL_502929_Poplar_FungInnoc_QEHF_C18_104_POS-MSMS_304_GW9823-Block3-24h_3___102030eV_80to1200_S1_Run751.mzML:scan:1544	mzspec:GNPS:GNPS-ALKYLAMINES-LIBRARY:accession:CCMSLIB00017434354	CCMSLIB00017434354	NA	NA	NA	0.802045	5	0
4-aminophenol_alpha-Ketoisovaleric-acid	mzspec:MSV000098937:peak/NIST/NIST_Omnivore1_2.mzML:scan:1450	mzspec:GNPS:GNPS-ALKYLAMINES-LIBRARY:accession:CCMSLIB00017434351	CCMSLIB00017434351	NA	NA	NA	0.802056	4	0
Isoniazid_Heptadecanal	mzspec:MSV000094515:peak/mzML/PoolQC_46.mzML:scan:3015	mzspec:GNPS:GNPS-ALKYLAMINES-LIBRARY:accession:CCMSLIB00017434634	CCMSLIB00017434634	9606|Homo sapiens	feces	Alzheimer's disease	0.802066	4	0.01
4-aminophenol_Trans-cinnamaldehyde	mzspec:MSV000082952:ccms_peak/raw/DOM_2D_acidic_11.mzML:scan:2498	mzspec:GNPS:GNPS-ALKYLAMINES-LIBRARY:accession:CCMSLIB00017434514	CCMSLIB00017434514	NA	NA	NA	0.80209	4	0
4-aminophenol_2-oxoglutaric-acid	mzspec:MSV000093269:raw/20171214_KBL_JL_C18_Poplar_FungInnoc/rawdata/20171214_KBL_JL_502929_Poplar_FungInnoc_QEHF_C18_104_POS-MSMS_253_BESC261-Block3-72h_3___102030eV_80to1200_S1_Run867.mzML:scan:1566	mzspec:GNPS:GNPS-ALKYLAMINES-LIBRARY:accession:CCMSLIB00017434354	CCMSLIB00017434354	NA	NA	NA	0.802308	5	0
Isoniazid_Heptadecanal	mzspec:MSV000097152:raw/LC_QTOF_MS/F10_BD7_01_150.mzML:scan:7459	mzspec:GNPS:GNPS-ALKYLAMINES-LIBRARY:accession:CCMSLIB00017434635	CCMSLIB00017434635	Allionia incarnata	NA	NA	0.802561	4	0
4-aminophenol_Tridecanal	mzspec:MSV000093526:peak/mzML/008_Sa05_Water_POS.mzML:scan:55677	mzspec:GNPS:GNPS-ALKYLAMINES-LIBRARY:accession:CCMSLIB00017434197	CCMSLIB00017434197	9606|Homo sapiens	NA	NA	0.802608	4	0
4-aminophenol_2-oxoglutaric-acid	mzspec:MSV000093269:raw/20171214_KBL_JL_C18_Poplar_FungInnoc/rawdata/20171214_KBL_JL_502929_Poplar_FungInnoc_QEHF_C18_104_POS-MSMS_265_BESC437-Block3-Control_3___102030eV_80to1200_S1_Run806.mzML:scan:1548	mzspec:GNPS:GNPS-ALKYLAMINES-LIBRARY:accession:CCMSLIB00017434354	CCMSLIB00017434354	Populus trichocarpa	NA	NA	0.802632	4	0
4-aminophenol_2-oxoglutaric-acid	mzspec:MSV000093269:raw/20171214_KBL_JL_C18_Poplar_FungInnoc/rawdata/20171214_KBL_JL_502929_Poplar_FungInnoc_QEHF_C18_104_POS-MSMS_265_BESC437-Block3-Control_3___102030eV_80to1200_S1_Run806.mzML:scan:1548	mzspec:GNPS:GNPS-ALKYLAMINES-LIBRARY:accession:CCMSLIB00017434354	CCMSLIB00017434354	Populus trichocarpa	NA	NA	0.802632	5	0
4-aminophenol_heptanal	mzspec:MSV000094559:updates/2024-06-20_apatan_29c9e018/peak/AP_294.mzML:scan:363	mzspec:GNPS:GNPS-ALKYLAMINES-LIBRARY:accession:CCMSLIB00017434484	CCMSLIB00017434484	NA	NA	NA	0.802639	5	0.02
4-aminophenol_Phenylpyruvate	mzspec:MSV000093269:raw/20171214_KBL_JL_C18_Poplar_FungInnoc/rawdata/20171214_KBL_JL_502929_Poplar_FungInnoc_QEHF_C18_104_POS-MSMS_150_BESC347-Block2-72h_2___102040eV_80to1200_S1_Run593.mzML:scan:2565	mzspec:GNPS:GNPS-ALKYLAMINES-LIBRARY:accession:CCMSLIB00017434349	CCMSLIB00017434349	NA	NA	NA	0.802647	4	0
sertraline_Acetaldehyde	mzspec:MSV000095311:peak/mzML/T5_Sertr_Bac_rep1.mzML:scan:2006	mzspec:GNPS:GNPS-ALKYLAMINES-LIBRARY:accession:CCMSLIB00017433511	CCMSLIB00017433511	NA	NA	NA	0.802671	4	0
sertraline_Acetaldehyde	mzspec:MSV000095311:peak/mzML/T5_Sertr_Bac_rep1.mzML:scan:2006	mzspec:GNPS:GNPS-ALKYLAMINES-LIBRARY:accession:CCMSLIB00017433943	CCMSLIB00017433943	NA	NA	NA	0.802671	4	0
Hydralazine_2-Hydroxypropanal	mzspec:MSV000096860:ccms_peak/p-out9.mzML:scan:5375	mzspec:GNPS:GNPS-ALKYLAMINES-LIBRARY:accession:CCMSLIB00017434944	CCMSLIB00017434944	NA	NA	NA	0.802716	4	0.01
Hydralazine_2-Hydroxypropanal	mzspec:MSV000096860:ccms_peak/p-out9.mzML:scan:5375	mzspec:GNPS:GNPS-ALKYLAMINES-LIBRARY:accession:CCMSLIB00017434946	CCMSLIB00017434946	NA	NA	NA	0.802716	4	0.01
4-aminophenol_2-oxoglutaric-acid	mzspec:MSV000093269:raw/20171214_KBL_JL_C18_Poplar_FungInnoc/rawdata/20171214_KBL_JL_502929_Poplar_FungInnoc_QEHF_C18_104_POS-MSMS_247_BESC22-Block3-24h_3___102030eV_80to1200_S1_Run1049.mzML:scan:1535	mzspec:GNPS:GNPS-ALKYLAMINES-LIBRARY:accession:CCMSLIB00017434354	CCMSLIB00017434354	NA	NA	NA	0.802774	5	0
4-aminophenol_2-oxoglutaric-acid	mzspec:MSV000093269:raw/20171214_KBL_JL_C18_Poplar_FungInnoc/rawdata/20171214_KBL_JL_502929_Poplar_FungInnoc_QEHF_C18_104_POS-MSMS_291_GW7982-Block3-0h_3___102030eV_80to1200_S1_Run906.mzML:scan:1535	mzspec:GNPS:GNPS-ALKYLAMINES-LIBRARY:accession:CCMSLIB00017434354	CCMSLIB00017434354	NA	NA	NA	0.802793	5	0
Hydralazine_alpha-Ketoisovalericacid	mzspec:MSV000082268:peak/mzxml_files/samples/Plate10_BC10_01_24632.mzXML:scan:243	mzspec:GNPS:GNPS-ALKYLAMINES-LIBRARY:accession:CCMSLIB00017434778	CCMSLIB00017434778	NA	NA	NA	0.80281	4	0.01
Hydralazine_alpha-Ketoisovalericacid	mzspec:MSV000082268:peak/mzxml_files/samples/Plate10_BC10_01_24632.mzXML:scan:243	mzspec:GNPS:GNPS-ALKYLAMINES-LIBRARY:accession:CCMSLIB00017434780	CCMSLIB00017434780	NA	NA	NA	0.80281	4	0.01
4-aminophenol_2-oxoglutaric-acid	mzspec:MSV000093269:raw/20171214_KBL_JL_C18_Poplar_FungInnoc/rawdata/20171214_KBL_JL_502929_Poplar_FungInnoc_QEHF_C18_104_POS-MSMS_228_B71-Block3-Control_3___102030eV_80to1200_S1_Run949.mzML:scan:1521	mzspec:GNPS:GNPS-ALKYLAMINES-LIBRARY:accession:CCMSLIB00017434354	CCMSLIB00017434354	Populus trichocarpa	NA	NA	0.802825	4	0
4-aminophenol_2-oxoglutaric-acid	mzspec:MSV000093269:raw/20171214_KBL_JL_C18_Poplar_FungInnoc/rawdata/20171214_KBL_JL_502929_Poplar_FungInnoc_QEHF_C18_104_POS-MSMS_228_B71-Block3-Control_3___102030eV_80to1200_S1_Run949.mzML:scan:1521	mzspec:GNPS:GNPS-ALKYLAMINES-LIBRARY:accession:CCMSLIB00017434354	CCMSLIB00017434354	Populus trichocarpa	NA	NA	0.802825	5	0
4-aminophenol_cis-4-heptenal	mzspec:MSV000088068:raw/Blank_20210507213025.mzML:scan:3968	mzspec:GNPS:GNPS-ALKYLAMINES-LIBRARY:accession:CCMSLIB00017433909	CCMSLIB00017433909	NA	NA	NA	0.802864	4	0.01
4-aminophenol_cis-4-heptenal	mzspec:MSV000088068:raw/Blank_20210507213025.mzML:scan:3968	mzspec:GNPS:GNPS-ALKYLAMINES-LIBRARY:accession:CCMSLIB00017433910	CCMSLIB00017433910	NA	NA	NA	0.802864	4	0.01
Hydralazine_hydroxyacetone	mzspec:MSV000086236:peak/mzML/CCE2020_SC_12.mzML:scan:2913	mzspec:GNPS:GNPS-ALKYLAMINES-LIBRARY:accession:CCMSLIB00017433543	CCMSLIB00017433543	NA	NA	NA	0.802919	4	-0.01
Hydralazine_hydroxyacetone	mzspec:MSV000086236:peak/mzML/CCE2020_SC_12.mzML:scan:2913	mzspec:GNPS:GNPS-ALKYLAMINES-LIBRARY:accession:CCMSLIB00017433547	CCMSLIB00017433547	NA	NA	NA	0.802919	4	-0.01
4-aminophenol_4-Hydroxy-2-nonenal	mzspec:MSV000099897:peak/Pointer_Fecal_P4_P5_P6_mzml/P4_A10_363273496.mzML:scan:2085	mzspec:GNPS:GNPS-ALKYLAMINES-LIBRARY:accession:CCMSLIB00017433923	CCMSLIB00017433923	NA	NA	NA	0.802991	4	0
sertraline_aplha-Ketobutyric-acid	mzspec:MSV000095311:peak/mzML/T6_Sertr_noBac_rep1.mzML:scan:2044	mzspec:GNPS:GNPS-ALKYLAMINES-LIBRARY:accession:CCMSLIB00017434640	CCMSLIB00017434640	NA	NA	NA	0.803263	4	0
sertraline_aplha-Ketobutyric-acid	mzspec:MSV000095311:peak/mzML/T6_Sertr_noBac_rep1.mzML:scan:2044	mzspec:GNPS:GNPS-ALKYLAMINES-LIBRARY:accession:CCMSLIB00017435069	CCMSLIB00017435069	NA	NA	NA	0.803263	4	0
sertraline_aplha-Ketobutyric-acid	mzspec:MSV000095311:peak/mzML/T6_Sertr_noBac_rep1.mzML:scan:2044	mzspec:GNPS:GNPS-ALKYLAMINES-LIBRARY:accession:CCMSLIB00017434640	CCMSLIB00017434640	NA	NA	NA	0.803263	5	0
sertraline_aplha-Ketobutyric-acid	mzspec:MSV000095311:peak/mzML/T6_Sertr_noBac_rep1.mzML:scan:2044	mzspec:GNPS:GNPS-ALKYLAMINES-LIBRARY:accession:CCMSLIB00017435069	CCMSLIB00017435069	NA	NA	NA	0.803263	5	0
Amphetamine_Dodecanal	mzspec:MSV000096347:peak/mzML Folder/BESC375_48h_Hoagland_Rep6_Tip1_Ethylacetate_1D_Pos_DDA_135-2000mz_QE3.mzML:scan:7799	mzspec:GNPS:GNPS-ALKYLAMINES-LIBRARY:accession:CCMSLIB00016345816	CCMSLIB00016345816	Populus trichocarpa	NA	NA	0.803293	4	0
Hydralazine_2-Hydroxypropanal	mzspec:MSV000095424:peak/mzml_positive/P2402_MHW_181.mzML:scan:6254	mzspec:GNPS:GNPS-ALKYLAMINES-LIBRARY:accession:CCMSLIB00017434944	CCMSLIB00017434944	NA	NA	NA	0.803319	4	-0.01
Hydralazine_2-Hydroxypropanal	mzspec:MSV000095424:peak/mzml_positive/P2402_MHW_181.mzML:scan:6254	mzspec:GNPS:GNPS-ALKYLAMINES-LIBRARY:accession:CCMSLIB00017434946	CCMSLIB00017434946	NA	NA	NA	0.803319	4	-0.01
4-aminophenol_Nonanal	mzspec:MSV000092302:peak/mzML/15.mzML:scan:2796	mzspec:GNPS:GNPS-ALKYLAMINES-LIBRARY:accession:CCMSLIB00017434505	CCMSLIB00017434505	NA	NA	NA	0.803379	4	0
Hydralazine_Cyclopentanone	mzspec:MSV000089449:ccms_peak/DDA/VG20/VG20-1.mzML:scan:2295	mzspec:GNPS:GNPS-ALKYLAMINES-LIBRARY:accession:CCMSLIB00017435387	CCMSLIB00017435387	NA	NA	NA	0.803424	4	0.01
Hydralazine_Cyclopentanone	mzspec:MSV000089449:ccms_peak/DDA/VG20/VG20-1.mzML:scan:2295	mzspec:GNPS:GNPS-ALKYLAMINES-LIBRARY:accession:CCMSLIB00017435396	CCMSLIB00017435396	NA	NA	NA	0.803424	4	0.01
Hydralazine_Cyclopentanone	mzspec:MSV000089449:ccms_peak/DDA/VG20/VG20-1.mzML:scan:2295	mzspec:GNPS:GNPS-ALKYLAMINES-LIBRARY:accession:CCMSLIB00017435503	CCMSLIB00017435503	NA	NA	NA	0.803424	4	0.01
Hydralazine_Cyclopentanone	mzspec:MSV000089449:ccms_peak/DDA/VG20/VG20-1.mzML:scan:2295	mzspec:GNPS:GNPS-ALKYLAMINES-LIBRARY:accession:CCMSLIB00017435504	CCMSLIB00017435504	NA	NA	NA	0.803424	4	0.01
Hydralazine_Cyclopentanone	mzspec:MSV000089449:ccms_peak/DDA/VG20/VG20-1.mzML:scan:2295	mzspec:GNPS:GNPS-ALKYLAMINES-LIBRARY:accession:CCMSLIB00017435508	CCMSLIB00017435508	NA	NA	NA	0.803424	4	0.01
Hydralazine_Cyclopentanone	mzspec:MSV000089449:ccms_peak/DDA/VG20/VG20-1.mzML:scan:2295	mzspec:GNPS:GNPS-ALKYLAMINES-LIBRARY:accession:CCMSLIB00017435509	CCMSLIB00017435509	NA	NA	NA	0.803424	4	0.01
Isoniazid_4-Hydroxy-2-nonenal	mzspec:MSV000085129:peak/mzMLs_2/2861_Pl_M6.mzML:scan:2608	mzspec:GNPS:GNPS-ALKYLAMINES-LIBRARY:accession:CCMSLIB00017434295	CCMSLIB00017434295	Stachytarpheta cayennensis	NA	NA	0.803445	4	0
sertraline_2,4-pentanedione	mzspec:MSV000093571:peak/mzml/t2_Sertraline_1.mzML:scan:2287	mzspec:GNPS:GNPS-ALKYLAMINES-LIBRARY:accession:CCMSLIB00017433541	CCMSLIB00017433541	NA	NA	NA	0.803451	5	0
Hydralazine_p-Anisaldehyde	mzspec:MSV000080976:ccms_peak/fecal_samples_no_dup_mzxml/P4_RB6_01_9582.mzML:scan:278	mzspec:GNPS:GNPS-ALKYLAMINES-LIBRARY:accession:CCMSLIB00017434550	CCMSLIB00017434550	NA	feces	healthy	0.80351	4	-0.01
Hydralazine_p-Anisaldehyde	mzspec:MSV000080976:ccms_peak/fecal_samples_no_dup_mzxml/P4_RB6_01_9582.mzML:scan:278	mzspec:GNPS:GNPS-ALKYLAMINES-LIBRARY:accession:CCMSLIB00017434558	CCMSLIB00017434558	NA	feces	healthy	0.80351	4	-0.01
Hydralazine_p-Anisaldehyde	mzspec:MSV000080976:ccms_peak/fecal_samples_no_dup_mzxml/P4_RB6_01_9582.mzML:scan:278	mzspec:GNPS:GNPS-ALKYLAMINES-LIBRARY:accession:CCMSLIB00017434550	CCMSLIB00017434550	10090|Mus musculus	feces	healthy	0.80351	4	-0.01
Hydralazine_p-Anisaldehyde	mzspec:MSV000080976:ccms_peak/fecal_samples_no_dup_mzxml/P4_RB6_01_9582.mzML:scan:278	mzspec:GNPS:GNPS-ALKYLAMINES-LIBRARY:accession:CCMSLIB00017434558	CCMSLIB00017434558	10090|Mus musculus	feces	healthy	0.80351	4	-0.01
Amphetamine_Oxaloacetic acid	mzspec:MSV000089123:ccms_peak/Plate 678_Microbes/Plate 678 fungi samples updated/118680-6.mzML:scan:541	mzspec:GNPS:GNPS-ALKYLAMINES-LIBRARY:accession:CCMSLIB00016354979	CCMSLIB00016354979	Botryoderma rostratum	NA	NA	0.803535	4	0
4-aminophenol_2-oxoglutaric-acid	mzspec:MSV000093269:raw/20171214_KBL_JL_C18_Poplar_FungInnoc/rawdata/20171214_KBL_JL_502929_Poplar_FungInnoc_QEHF_C18_104_POS-MSMS_237_BESC146-Block3-24h_3___102030eV_80to1200_S1_Run830.mzML:scan:1583	mzspec:GNPS:GNPS-ALKYLAMINES-LIBRARY:accession:CCMSLIB00017434354	CCMSLIB00017434354	NA	NA	NA	0.803588	5	0
Hydralazine_Propanal	mzspec:MSV000085760:raw/mzXML/6190.mzXML:scan:2306	mzspec:GNPS:GNPS-ALKYLAMINES-LIBRARY:accession:CCMSLIB00017435412	CCMSLIB00017435412	9606|Homo sapiens	alveolar system	cystic fibrosis	0.803633	4	0.01
Hydralazine_Propanal	mzspec:MSV000085760:raw/mzXML/6190.mzXML:scan:2306	mzspec:GNPS:GNPS-ALKYLAMINES-LIBRARY:accession:CCMSLIB00017435419	CCMSLIB00017435419	9606|Homo sapiens	alveolar system	cystic fibrosis	0.803633	4	0.01
Amphetamine_Oxaloacetic acid	mzspec:MSV000089123:ccms_peak/Plate 652_Microbes/Plate 652 fungi samples updated/117945-5.mzML:scan:544	mzspec:GNPS:GNPS-ALKYLAMINES-LIBRARY:accession:CCMSLIB00016354979	CCMSLIB00016354979	Keissleriella cladophila	NA	NA	0.8037	4	0
4-aminophenol_4-Hydroxy-2-nonenal	mzspec:MSV000087942:ccms_peak/Plate_02_RAW/Blank_F11_P2.mzML:scan:1458	mzspec:GNPS:GNPS-ALKYLAMINES-LIBRARY:accession:CCMSLIB00017433923	CCMSLIB00017433923	9606|Homo sapiens	NA	NA	0.80371	5	0
4-aminophenol_heptanal	mzspec:MSV000094559:updates/2024-06-20_apatan_29c9e018/peak/AP_271.mzML:scan:450	mzspec:GNPS:GNPS-ALKYLAMINES-LIBRARY:accession:CCMSLIB00017434484	CCMSLIB00017434484	NA	NA	NA	0.804035	4	0.02
4-aminophenol_alpha-Ketoisovaleric-acid	mzspec:MSV000098814:updates/2025-08-29_hgouda_7c6bb7a2/peak/mzML/mzML/P-7155_1_B.mzML:scan:274	mzspec:GNPS:GNPS-ALKYLAMINES-LIBRARY:accession:CCMSLIB00017434351	CCMSLIB00017434351	NA	NA	NA	0.804084	4	0
5-ASA _Heptadecanal	mzspec:MSV000084900:ccms_peak/Global_Foodomics_composite_data_2020/MSV000083010_core/G72513_1x_10ul_BC8_01_20285.mzML:scan:1526	mzspec:GNPS:GNPS-ALKYLAMINES-LIBRARY:accession:CCMSLIB00016622165	CCMSLIB00016622165	Elettaria	NA	NA	0.804256	4	0.01
5-ASA _Heptadecanal	mzspec:MSV000084900:ccms_peak/Global_Foodomics_composite_data_2020/MSV000083010_core/G72513_1x_10ul_BC8_01_20285.mzML:scan:1526	mzspec:GNPS:GNPS-ALKYLAMINES-LIBRARY:accession:CCMSLIB00016622165	CCMSLIB00016622165	NA	NA	NA	0.804256	4	0.01
4-aminophenol_alpha-Ketoisovaleric-acid	mzspec:MSV000093526:peak/mzML/042_Sa04_Methanol_POS.mzML:scan:32893	mzspec:GNPS:GNPS-ALKYLAMINES-LIBRARY:accession:CCMSLIB00017434351	CCMSLIB00017434351	9606|Homo sapiens	NA	NA	0.804297	4	0
Hydralazine_Cyclopentanone	mzspec:MSV000089449:ccms_peak/DDA/VG34/VG34-3.mzML:scan:2263	mzspec:GNPS:GNPS-ALKYLAMINES-LIBRARY:accession:CCMSLIB00017435387	CCMSLIB00017435387	NA	NA	NA	0.804426	4	0.01
Hydralazine_Cyclopentanone	mzspec:MSV000089449:ccms_peak/DDA/VG34/VG34-3.mzML:scan:2263	mzspec:GNPS:GNPS-ALKYLAMINES-LIBRARY:accession:CCMSLIB00017435396	CCMSLIB00017435396	NA	NA	NA	0.804426	4	0.01
Hydralazine_Cyclopentanone	mzspec:MSV000089449:ccms_peak/DDA/VG34/VG34-3.mzML:scan:2263	mzspec:GNPS:GNPS-ALKYLAMINES-LIBRARY:accession:CCMSLIB00017435503	CCMSLIB00017435503	NA	NA	NA	0.804426	4	0.01
Hydralazine_Cyclopentanone	mzspec:MSV000089449:ccms_peak/DDA/VG34/VG34-3.mzML:scan:2263	mzspec:GNPS:GNPS-ALKYLAMINES-LIBRARY:accession:CCMSLIB00017435504	CCMSLIB00017435504	NA	NA	NA	0.804426	4	0.01
Hydralazine_Cyclopentanone	mzspec:MSV000089449:ccms_peak/DDA/VG34/VG34-3.mzML:scan:2263	mzspec:GNPS:GNPS-ALKYLAMINES-LIBRARY:accession:CCMSLIB00017435508	CCMSLIB00017435508	NA	NA	NA	0.804426	4	0.01
Hydralazine_Cyclopentanone	mzspec:MSV000089449:ccms_peak/DDA/VG34/VG34-3.mzML:scan:2263	mzspec:GNPS:GNPS-ALKYLAMINES-LIBRARY:accession:CCMSLIB00017435509	CCMSLIB00017435509	NA	NA	NA	0.804426	4	0.01
4-aminophenol_2-oxoglutaric-acid	mzspec:MSV000090886:raw/mzml_files/20220211_JGI_MD_507130_BioS_final1_IDX_C18_USDAY59443_POS_MSMS_92LM_GW-4579-Corv-LM_3_Rg80to1200-CE205060-leaf-S1_Run313.mzML:scan:1515	mzspec:GNPS:GNPS-ALKYLAMINES-LIBRARY:accession:CCMSLIB00017434090	CCMSLIB00017434090	Populus trichocarpa	NA	NA	0.804511	5	0
4-aminophenol_Butyraldehyde	mzspec:MSV000091754:peak/20190812_ENTACT_RP_mzML/entact_RP_pos_CE15_505.mzML:scan:8428	mzspec:GNPS:GNPS-ALKYLAMINES-LIBRARY:accession:CCMSLIB00017433676	CCMSLIB00017433676	NA	NA	NA	0.804531	4	0
Hydralazine_2-Hydroxypropanal	mzspec:MSV000087685:ccms_peak/raw/PLT2_F5.mzML:scan:2779	mzspec:GNPS:GNPS-ALKYLAMINES-LIBRARY:accession:CCMSLIB00017434944	CCMSLIB00017434944	NA	NA	NA	0.804567	4	-0.01
Hydralazine_2-Hydroxypropanal	mzspec:MSV000087685:ccms_peak/raw/PLT2_F5.mzML:scan:2779	mzspec:GNPS:GNPS-ALKYLAMINES-LIBRARY:accession:CCMSLIB00017434946	CCMSLIB00017434946	NA	NA	NA	0.804567	4	-0.01
4-aminophenol_acetoacetamide	mzspec:MSV000079243:ccms_peak/__Data_mzXML/C18p_CRM3_5ul_RA3_01_7608.mzXML:scan:159	mzspec:GNPS:GNPS-ALKYLAMINES-LIBRARY:accession:CCMSLIB00017434864	CCMSLIB00017434864	Solanum tuberosum	NA	NA	0.804624	4	-0.01
4-aminophenol_2-oxoglutaric-acid	mzspec:MSV000093269:raw/20171214_KBL_JL_C18_Poplar_FungInnoc/rawdata/20171214_KBL_JL_502929_Poplar_FungInnoc_QEHF_C18_104_POS-MSMS_308_GW9827-Block3-24h_3___102030eV_80to1200_S1_Run833.mzML:scan:1529	mzspec:GNPS:GNPS-ALKYLAMINES-LIBRARY:accession:CCMSLIB00017434354	CCMSLIB00017434354	NA	NA	NA	0.804814	5	0
4-aminophenol_2-oxoglutaric-acid	mzspec:MSV000093269:raw/20171214_KBL_JL_C18_Poplar_FungInnoc/rawdata/20171214_KBL_JL_502929_Poplar_FungInnoc_QEHF_C18_104_POS-MSMS_273_BESC801-Block3-0h_3___102030eV_80to1200_S1_Run922.mzML:scan:1551	mzspec:GNPS:GNPS-ALKYLAMINES-LIBRARY:accession:CCMSLIB00017434354	CCMSLIB00017434354	NA	NA	NA	0.804898	5	0
4-aminophenol_2-Heptanone	mzspec:MSV000088761:ccms_peak/BAAT_LCMS_files/Fecal/samples/Baat128A.mzML:scan:2967	mzspec:GNPS:GNPS-ALKYLAMINES-LIBRARY:accession:CCMSLIB00017435048	CCMSLIB00017435048	10090|Mus musculus	feces	NA	0.804909	4	0
Hydralazine_Phenylacetaldehyde	mzspec:MSV000095423:peak/all_files_mzML/LC1_1to100/Reaction_mix_KV0-C6_LC1.mzML:scan:2959	mzspec:GNPS:GNPS-ALKYLAMINES-LIBRARY:accession:CCMSLIB00017433592	CCMSLIB00017433592	NA	NA	NA	0.805086	5	0.01
Hydralazine_Phenylacetaldehyde	mzspec:MSV000095423:peak/all_files_mzML/LC1_1to100/Reaction_mix_KV0-C6_LC1.mzML:scan:2959	mzspec:GNPS:GNPS-ALKYLAMINES-LIBRARY:accession:CCMSLIB00017433597	CCMSLIB00017433597	NA	NA	NA	0.805086	5	0.01
Hydralazine_Phenylacetaldehyde	mzspec:MSV000095423:peak/all_files_mzML/LC1_1to100/Reaction_mix_KV0-C6_LC1.mzML:scan:2959	mzspec:GNPS:GNPS-ALKYLAMINES-LIBRARY:accession:CCMSLIB00017434762	CCMSLIB00017434762	NA	NA	NA	0.805086	5	0.01
Hydralazine_Phenylacetaldehyde	mzspec:MSV000095423:peak/all_files_mzML/LC1_1to100/Reaction_mix_KV0-C6_LC1.mzML:scan:2959	mzspec:GNPS:GNPS-ALKYLAMINES-LIBRARY:accession:CCMSLIB00017434773	CCMSLIB00017434773	NA	NA	NA	0.805086	5	0.01
4-aminophenol_2-oxoglutaric-acid	mzspec:MSV000093269:raw/20171214_KBL_JL_C18_Poplar_FungInnoc/rawdata/20171214_KBL_JL_502929_Poplar_FungInnoc_QEHF_C18_104_POS-MSMS_293_GW7982-Block3-72h_3___102030eV_80to1200_S1_Run760.mzML:scan:1557	mzspec:GNPS:GNPS-ALKYLAMINES-LIBRARY:accession:CCMSLIB00017434354	CCMSLIB00017434354	NA	NA	NA	0.805095	5	0
Hydralazine_2-Hydroxypropanal	mzspec:MSV000099945:peak/mzML/PB0285_PPL.mzML:scan:4250	mzspec:GNPS:GNPS-ALKYLAMINES-LIBRARY:accession:CCMSLIB00017434944	CCMSLIB00017434944	NA	NA	NA	0.805217	4	-0.01
Hydralazine_2-Hydroxypropanal	mzspec:MSV000099945:peak/mzML/PB0285_PPL.mzML:scan:4250	mzspec:GNPS:GNPS-ALKYLAMINES-LIBRARY:accession:CCMSLIB00017434945	CCMSLIB00017434945	NA	NA	NA	0.805217	4	-0.01
Hydralazine_2-Hydroxypropanal	mzspec:MSV000099945:peak/mzML/PB0285_PPL.mzML:scan:4250	mzspec:GNPS:GNPS-ALKYLAMINES-LIBRARY:accession:CCMSLIB00017434946	CCMSLIB00017434946	NA	NA	NA	0.805217	4	-0.01
Hydralazine_2-Hydroxypropanal	mzspec:MSV000099945:peak/mzML/PB0285_PPL.mzML:scan:4250	mzspec:GNPS:GNPS-ALKYLAMINES-LIBRARY:accession:CCMSLIB00017434947	CCMSLIB00017434947	NA	NA	NA	0.805217	4	-0.01
4-aminophenol_2-oxoglutaric-acid	mzspec:MSV000093269:raw/20171214_KBL_JL_C18_Poplar_FungInnoc/rawdata/20171214_KBL_JL_502929_Poplar_FungInnoc_QEHF_C18_104_POS-MSMS_235_BESC103-Block3-72h_3___102030eV_80to1200_S1_Run779.mzML:scan:1551	mzspec:GNPS:GNPS-ALKYLAMINES-LIBRARY:accession:CCMSLIB00017434354	CCMSLIB00017434354	NA	NA	NA	0.805322	5	0
Hydralazine_2-Hydroxypropanal	mzspec:MSV000088473:ccms_peak/mzmls_CDTs/QC_3.mzML:scan:4651	mzspec:GNPS:GNPS-ALKYLAMINES-LIBRARY:accession:CCMSLIB00017434944	CCMSLIB00017434944	NA	NA	NA	0.805343	4	-0.01
Hydralazine_2-Hydroxypropanal	mzspec:MSV000088473:ccms_peak/mzmls_CDTs/QC_3.mzML:scan:4651	mzspec:GNPS:GNPS-ALKYLAMINES-LIBRARY:accession:CCMSLIB00017434946	CCMSLIB00017434946	NA	NA	NA	0.805343	4	-0.01
Hydralazine_Propanal	mzspec:MSV000085760:raw/mzXML/6540.mzXML:scan:1659	mzspec:GNPS:GNPS-ALKYLAMINES-LIBRARY:accession:CCMSLIB00017435412	CCMSLIB00017435412	9606|Homo sapiens	alveolar system	pulmonary fibrosis	0.80549	4	0.01
Hydralazine_Propanal	mzspec:MSV000085760:raw/mzXML/6540.mzXML:scan:1659	mzspec:GNPS:GNPS-ALKYLAMINES-LIBRARY:accession:CCMSLIB00017435419	CCMSLIB00017435419	9606|Homo sapiens	alveolar system	pulmonary fibrosis	0.80549	4	0.01
4-aminophenol_2-oxoglutaric-acid	mzspec:MSV000093269:raw/20171214_KBL_JL_C18_Poplar_FungInnoc/rawdata/20171214_KBL_JL_502929_Poplar_FungInnoc_QEHF_C18_104_POS-MSMS_312_GW9862-Block3-Control_3___102030eV_80to1200_S1_Run763.mzML:scan:1565	mzspec:GNPS:GNPS-ALKYLAMINES-LIBRARY:accession:CCMSLIB00017434354	CCMSLIB00017434354	Populus trichocarpa	NA	NA	0.80563	4	0
4-aminophenol_2-oxoglutaric-acid	mzspec:MSV000093269:raw/20171214_KBL_JL_C18_Poplar_FungInnoc/rawdata/20171214_KBL_JL_502929_Poplar_FungInnoc_QEHF_C18_104_POS-MSMS_312_GW9862-Block3-Control_3___102030eV_80to1200_S1_Run763.mzML:scan:1565	mzspec:GNPS:GNPS-ALKYLAMINES-LIBRARY:accession:CCMSLIB00017434354	CCMSLIB00017434354	Populus trichocarpa	NA	NA	0.80563	5	0
4-aminophenol_alpha-Ketoisovaleric-acid	mzspec:MSV000098814:updates/2025-08-29_hgouda_7c6bb7a2/peak/mzML/mzML/P-7128_1_C.mzML:scan:272	mzspec:GNPS:GNPS-ALKYLAMINES-LIBRARY:accession:CCMSLIB00017434351	CCMSLIB00017434351	NA	NA	NA	0.805639	4	0
Isoniazid_Heptadecanal	mzspec:MSV000091358:raw/blanka_output_brevi_brachy_2/ep1_2_26_1_4526_blanka.mzML:scan:8479	mzspec:GNPS:GNPS-ALKYLAMINES-LIBRARY:accession:CCMSLIB00017434635	CCMSLIB00017434635	NA	NA	NA	0.805645	4	0.01
Hydralazine_2-Hydroxypropanal	mzspec:MSV000094055:peak/mzML files/SAMPLE_20230822_MCMK_MicrocosmDOM_QE1_D0B7.mzML:scan:1778	mzspec:GNPS:GNPS-ALKYLAMINES-LIBRARY:accession:CCMSLIB00017434944	CCMSLIB00017434944	NA	NA	NA	0.805714	4	-0.01
Hydralazine_2-Hydroxypropanal	mzspec:MSV000094055:peak/mzML files/SAMPLE_20230822_MCMK_MicrocosmDOM_QE1_D0B7.mzML:scan:1778	mzspec:GNPS:GNPS-ALKYLAMINES-LIBRARY:accession:CCMSLIB00017434945	CCMSLIB00017434945	NA	NA	NA	0.805714	4	-0.01
Hydralazine_2-Hydroxypropanal	mzspec:MSV000094055:peak/mzML files/SAMPLE_20230822_MCMK_MicrocosmDOM_QE1_D0B7.mzML:scan:1778	mzspec:GNPS:GNPS-ALKYLAMINES-LIBRARY:accession:CCMSLIB00017434946	CCMSLIB00017434946	NA	NA	NA	0.805714	4	-0.01
Hydralazine_2-Hydroxypropanal	mzspec:MSV000094055:peak/mzML files/SAMPLE_20230822_MCMK_MicrocosmDOM_QE1_D0B7.mzML:scan:1778	mzspec:GNPS:GNPS-ALKYLAMINES-LIBRARY:accession:CCMSLIB00017434947	CCMSLIB00017434947	NA	NA	NA	0.805714	4	-0.01
Hydralazine_4-Isopropylbenzaldehyde	mzspec:MSV000085778:ccms_peak/raw/R_6.mzML:scan:2464	mzspec:GNPS:GNPS-ALKYLAMINES-LIBRARY:accession:CCMSLIB00017435258	CCMSLIB00017435258	NA	NA	NA	0.805744	4	0.02
Hydralazine_4-Isopropylbenzaldehyde	mzspec:MSV000085778:ccms_peak/raw/R_6.mzML:scan:2464	mzspec:GNPS:GNPS-ALKYLAMINES-LIBRARY:accession:CCMSLIB00017435264	CCMSLIB00017435264	NA	NA	NA	0.805744	4	0.02
4-aminophenol_2-oxoglutaric-acid	mzspec:MSV000093269:raw/20171214_KBL_JL_C18_Poplar_FungInnoc/rawdata/20171214_KBL_JL_502929_Poplar_FungInnoc_QEHF_C18_104_POS-MSMS_28_BESC261-Block1-24h_1___102040eV_80to1200_S1_Run119.mzML:scan:1563	mzspec:GNPS:GNPS-ALKYLAMINES-LIBRARY:accession:CCMSLIB00017434354	CCMSLIB00017434354	NA	NA	NA	0.805786	4	0
4-aminophenol_cis-4-heptenal	mzspec:MSV000088068:raw/Blank_20210509103922.mzML:scan:3893	mzspec:GNPS:GNPS-ALKYLAMINES-LIBRARY:accession:CCMSLIB00017433909	CCMSLIB00017433909	NA	NA	NA	0.805791	4	0.01
Hydralazine_2-Hydroxypropanal	mzspec:MSV000099945:peak/mzML/PB00147.mzML:scan:2364	mzspec:GNPS:GNPS-ALKYLAMINES-LIBRARY:accession:CCMSLIB00017434944	CCMSLIB00017434944	NA	NA	NA	0.805882	4	0.02
Hydralazine_2-Hydroxypropanal	mzspec:MSV000099945:peak/mzML/PB00147.mzML:scan:2364	mzspec:GNPS:GNPS-ALKYLAMINES-LIBRARY:accession:CCMSLIB00017434946	CCMSLIB00017434946	NA	NA	NA	0.805882	4	0.02
4-aminophenol_alpha-Ketoisovaleric-acid	mzspec:MSV000090360:peak/220915_T1000_Fecal/148281.mzXML:scan:126	mzspec:GNPS:GNPS-ALKYLAMINES-LIBRARY:accession:CCMSLIB00017434351	CCMSLIB00017434351	NA	NA	NA	0.80597	4	0
4-aminophenol_2-oxoglutaric-acid	mzspec:MSV000093269:raw/20171214_KBL_JL_C18_Poplar_FungInnoc/rawdata/20171214_KBL_JL_502929_Poplar_FungInnoc_QEHF_C18_104_POS-MSMS_319_GW9863-Block3-72h_3___102030eV_80to1200_S1_Run776.mzML:scan:1533	mzspec:GNPS:GNPS-ALKYLAMINES-LIBRARY:accession:CCMSLIB00017434354	CCMSLIB00017434354	NA	NA	NA	0.805974	5	0
4-aminophenol_2-oxoglutaric-acid	mzspec:MSV000093269:raw/20171214_KBL_JL_C18_Poplar_FungInnoc/rawdata/20171214_KBL_JL_502929_Poplar_FungInnoc_QEHF_C18_104_POS-MSMS_314_GW9862-Block3-24h_3___102030eV_80to1200_S1_Run797.mzML:scan:1565	mzspec:GNPS:GNPS-ALKYLAMINES-LIBRARY:accession:CCMSLIB00017434354	CCMSLIB00017434354	NA	NA	NA	0.805999	5	0
4-aminophenol_2-oxoglutaric-acid	mzspec:MSV000093269:raw/20171128_KBL_JL_Poplar_Pilot_Big/rawdata/20171128_KBL_JL_Poplar_Pilot_Big_QEHF_C18_101_POS-MSMS_20_PoplarControl_2_MeOH__102030eV_80to1200_S1_Run63.mzML:scan:1512	mzspec:GNPS:GNPS-ALKYLAMINES-LIBRARY:accession:CCMSLIB00017434354	CCMSLIB00017434354	Populus trichocarpa	NA	NA	0.80602	4	0
4-aminophenol_2-oxoglutaric-acid	mzspec:MSV000093269:raw/20171128_KBL_JL_Poplar_Pilot_Big/rawdata/20171128_KBL_JL_Poplar_Pilot_Big_QEHF_C18_101_POS-MSMS_20_PoplarControl_2_MeOH__102030eV_80to1200_S1_Run63.mzML:scan:1512	mzspec:GNPS:GNPS-ALKYLAMINES-LIBRARY:accession:CCMSLIB00017434354	CCMSLIB00017434354	Populus trichocarpa	NA	NA	0.80602	5	0
4-aminophenol_2-oxoglutaric-acid	mzspec:MSV000093269:raw/20171214_KBL_JL_C18_Poplar_FungInnoc/rawdata/20171214_KBL_JL_502929_Poplar_FungInnoc_QEHF_C18_104_POS-MSMS_240_BESC148-Block3-0h_3___102030eV_80to1200_S1_Run1064.mzML:scan:1509	mzspec:GNPS:GNPS-ALKYLAMINES-LIBRARY:accession:CCMSLIB00017434354	CCMSLIB00017434354	NA	NA	NA	0.806219	5	0
4-aminophenol_2-oxoglutaric-acid	mzspec:MSV000093269:raw/20171214_KBL_JL_C18_Poplar_FungInnoc/rawdata/20171214_KBL_JL_502929_Poplar_FungInnoc_QEHF_C18_104_POS-MSMS_300_GW9807-Block3-24h_3___102030eV_80to1200_S1_Run991.mzML:scan:1544	mzspec:GNPS:GNPS-ALKYLAMINES-LIBRARY:accession:CCMSLIB00017434354	CCMSLIB00017434354	NA	NA	NA	0.806287	5	0
4-aminophenol_2-oxoglutaric-acid	mzspec:MSV000093269:raw/20171128_KBL_JL_Poplar_Pilot_Big/rawdata/20171128_KBL_JL_Poplar_Pilot_Big_QEHF_C18_101_POS-MSMS_24_PoplarInnoculated_2_MeOH__102030eV_80to1200_S1_Run51.mzML:scan:1505	mzspec:GNPS:GNPS-ALKYLAMINES-LIBRARY:accession:CCMSLIB00017434354	CCMSLIB00017434354	NA	NA	NA	0.80643	5	0
4-aminophenol_2-oxoglutaric-acid	mzspec:MSV000093269:raw/20171214_KBL_JL_C18_Poplar_FungInnoc/rawdata/20171214_KBL_JL_502929_Poplar_FungInnoc_QEHF_C18_104_POS-MSMS_296_GW9805-Block3-24h_3___102030eV_80to1200_S1_Run803.mzML:scan:1553	mzspec:GNPS:GNPS-ALKYLAMINES-LIBRARY:accession:CCMSLIB00017434354	CCMSLIB00017434354	NA	NA	NA	0.80645	5	0
sertraline_aplha-Ketobutyric-acid	mzspec:MSV000095311:peak/mzML/T5_Sertr_Bac_rep3.mzML:scan:2084	mzspec:GNPS:GNPS-ALKYLAMINES-LIBRARY:accession:CCMSLIB00017434640	CCMSLIB00017434640	NA	NA	NA	0.806741	5	0
sertraline_aplha-Ketobutyric-acid	mzspec:MSV000095311:peak/mzML/T5_Sertr_Bac_rep3.mzML:scan:2084	mzspec:GNPS:GNPS-ALKYLAMINES-LIBRARY:accession:CCMSLIB00017435069	CCMSLIB00017435069	NA	NA	NA	0.806741	5	0
4-aminophenol_2-oxoglutaric-acid	mzspec:MSV000093269:raw/20171214_KBL_JL_C18_Poplar_FungInnoc/rawdata/20171214_KBL_JL_502929_Poplar_FungInnoc_QEHF_C18_104_POS-MSMS_324_HARC26-5-Block3-72h_3___102030eV_80to1200_S1_Run800.mzML:scan:1566	mzspec:GNPS:GNPS-ALKYLAMINES-LIBRARY:accession:CCMSLIB00017434354	CCMSLIB00017434354	NA	NA	NA	0.806779	5	0
Hydralazine_2-Hydroxypropanal	mzspec:MSV000094055:peak/mzML files/SAMPLE_20230822_MCMK_MicrocosmDOM_QE1_D0B7.mzML:scan:1778	mzspec:GNPS:GNPS-ALKYLAMINES-LIBRARY:accession:CCMSLIB00017434944	CCMSLIB00017434944	NA	NA	NA	0.806905	4	-0.01
Hydralazine_2-Hydroxypropanal	mzspec:MSV000094055:peak/mzML files/SAMPLE_20230822_MCMK_MicrocosmDOM_QE1_D0B7.mzML:scan:1778	mzspec:GNPS:GNPS-ALKYLAMINES-LIBRARY:accession:CCMSLIB00017434945	CCMSLIB00017434945	NA	NA	NA	0.806905	4	-0.01
Hydralazine_2-Hydroxypropanal	mzspec:MSV000094055:peak/mzML files/SAMPLE_20230822_MCMK_MicrocosmDOM_QE1_D0B7.mzML:scan:1778	mzspec:GNPS:GNPS-ALKYLAMINES-LIBRARY:accession:CCMSLIB00017434946	CCMSLIB00017434946	NA	NA	NA	0.806905	4	-0.01
Hydralazine_2-Hydroxypropanal	mzspec:MSV000094055:peak/mzML files/SAMPLE_20230822_MCMK_MicrocosmDOM_QE1_D0B7.mzML:scan:1778	mzspec:GNPS:GNPS-ALKYLAMINES-LIBRARY:accession:CCMSLIB00017434947	CCMSLIB00017434947	NA	NA	NA	0.806905	4	-0.01
4-aminophenol_2-oxoglutaric-acid	mzspec:MSV000093269:raw/20171214_KBL_JL_C18_Poplar_FungInnoc/rawdata/20171214_KBL_JL_502929_Poplar_FungInnoc_QEHF_C18_104_POS-MSMS_252_BESC261-Block3-24h_3___102030eV_80to1200_S1_Run973.mzML:scan:1542	mzspec:GNPS:GNPS-ALKYLAMINES-LIBRARY:accession:CCMSLIB00017434354	CCMSLIB00017434354	NA	NA	NA	0.806911	5	0
4-aminophenol_cis-4-decanal	mzspec:MSV000098817:ccms_peak/20241104_JGI_HO_508423_KM-6054_final_IQX_C18_USDAY92782_COMBINED/rawdata/20240515_JGI_HO_508805_StrepM145-32cond_final_EXP120B_C18_USDAY72357_POS_MS2_3-B1_NaCl-48_2_Rg150to2000-CE205060norm-super-S1_Run448.mzML:scan:1948	mzspec:GNPS:GNPS-ALKYLAMINES-LIBRARY:accession:CCMSLIB00017435031	CCMSLIB00017435031	NA	NA	NA	0.807131	4	0
4-aminophenol_cis-4-decanal	mzspec:MSV000098817:ccms_peak/20241104_JGI_HO_508423_KM-6054_final_IQX_C18_USDAY92782_COMBINED/rawdata/20240515_JGI_HO_508805_StrepM145-32cond_final_EXP120B_C18_USDAY72357_POS_MS2_3-B1_NaCl-48_2_Rg150to2000-CE205060norm-super-S1_Run448.mzML:scan:1948	mzspec:GNPS:GNPS-ALKYLAMINES-LIBRARY:accession:CCMSLIB00017435032	CCMSLIB00017435032	NA	NA	NA	0.807131	4	0
4-aminophenol_cis-4-decanal	mzspec:MSV000098817:ccms_peak/20241104_JGI_HO_508423_KM-6054_final_IQX_C18_USDAY92782_COMBINED/rawdata/20240515_JGI_HO_508805_StrepM145-32cond_final_EXP120B_C18_USDAY72357_POS_MS2_3-B1_NaCl-48_2_Rg150to2000-CE205060norm-super-S1_Run448.mzML:scan:1948	mzspec:GNPS:GNPS-ALKYLAMINES-LIBRARY:accession:CCMSLIB00017435150	CCMSLIB00017435150	NA	NA	NA	0.807131	4	0
4-aminophenol_cis-4-decanal	mzspec:MSV000098817:ccms_peak/20241104_JGI_HO_508423_KM-6054_final_IQX_C18_USDAY92782_COMBINED/rawdata/20240515_JGI_HO_508805_StrepM145-32cond_final_EXP120B_C18_USDAY72357_POS_MS2_3-B1_NaCl-48_2_Rg150to2000-CE205060norm-super-S1_Run448.mzML:scan:1948	mzspec:GNPS:GNPS-ALKYLAMINES-LIBRARY:accession:CCMSLIB00017435151	CCMSLIB00017435151	NA	NA	NA	0.807131	4	0
4-aminophenol_cis-4-decanal	mzspec:MSV000098817:ccms_peak/20241104_JGI_HO_508423_KM-6054_final_IQX_C18_USDAY92782_COMBINED/rawdata/20240515_JGI_HO_508805_StrepM145-32cond_final_EXP120B_C18_USDAY72357_POS_MS2_3-B1_NaCl-48_2_Rg150to2000-CE205060norm-super-S1_Run448.mzML:scan:1948	mzspec:GNPS:GNPS-ALKYLAMINES-LIBRARY:accession:CCMSLIB00016344289	CCMSLIB00016344289	NA	NA	NA	0.807131	4	0
4-aminophenol_cis-4-decanal	mzspec:MSV000098817:ccms_peak/20241104_JGI_HO_508423_KM-6054_final_IQX_C18_USDAY92782_COMBINED/rawdata/20240515_JGI_HO_508805_StrepM145-32cond_final_EXP120B_C18_USDAY72357_POS_MS2_3-B1_NaCl-48_2_Rg150to2000-CE205060norm-super-S1_Run448.mzML:scan:1948	mzspec:GNPS:GNPS-ALKYLAMINES-LIBRARY:accession:CCMSLIB00016344290	CCMSLIB00016344290	NA	NA	NA	0.807131	4	0
sulfapyridine_Hexanal	mzspec:MSV000099653:peak/Diet_007_10x_1.mzML:scan:3171	mzspec:GNPS:GNPS-ALKYLAMINES-LIBRARY:accession:CCMSLIB00017434477	CCMSLIB00017434477	NA	NA	NA	0.80718	7	0
sulfapyridine_Hexanal	mzspec:MSV000099653:peak/Diet_007_10x_1.mzML:scan:3171	mzspec:GNPS:GNPS-ALKYLAMINES-LIBRARY:accession:CCMSLIB00017434478	CCMSLIB00017434478	NA	NA	NA	0.80718	7	0
sulfapyridine_Hexanal	mzspec:MSV000099653:peak/Diet_007_10x_1.mzML:scan:3171	mzspec:GNPS:GNPS-ALKYLAMINES-LIBRARY:accession:CCMSLIB00017434511	CCMSLIB00017434511	NA	NA	NA	0.80718	7	0
sulfapyridine_Hexanal	mzspec:MSV000099653:peak/Diet_007_10x_1.mzML:scan:3171	mzspec:GNPS:GNPS-ALKYLAMINES-LIBRARY:accession:CCMSLIB00017434512	CCMSLIB00017434512	NA	NA	NA	0.80718	7	0
5-ASA _2-Pentanone	mzspec:MSV000085119:ccms_peak/Malpighiaceae_POS/Malpighiaceae_Plate5_POS/P5_H10_GH10_01_54028.mzML:scan:687	mzspec:GNPS:GNPS-ALKYLAMINES-LIBRARY:accession:CCMSLIB00016622213	CCMSLIB00016622213	Stigmaphyllon salzmannii	NA	NA	0.807234	4	0.01
Hydralazine_Propanal	mzspec:MSV000085760:ccms_peak/mzXML/5424.mzML:scan:1799	mzspec:GNPS:GNPS-ALKYLAMINES-LIBRARY:accession:CCMSLIB00017435412	CCMSLIB00017435412	9606|Homo sapiens	alveolar system	cystic fibrosis	0.807235	4	0.01
Hydralazine_Propanal	mzspec:MSV000085760:ccms_peak/mzXML/5424.mzML:scan:1799	mzspec:GNPS:GNPS-ALKYLAMINES-LIBRARY:accession:CCMSLIB00017435419	CCMSLIB00017435419	9606|Homo sapiens	alveolar system	cystic fibrosis	0.807235	4	0.01
Hydralazine_Phenylacetaldehyde	mzspec:MSV000095423:peak/all_files_mzML/LC1_1to100/Reaction_mix_KV0-C6_LC1.mzML:scan:2959	mzspec:GNPS:GNPS-ALKYLAMINES-LIBRARY:accession:CCMSLIB00017433592	CCMSLIB00017433592	NA	NA	NA	0.80727	5	0.01
Hydralazine_Phenylacetaldehyde	mzspec:MSV000095423:peak/all_files_mzML/LC1_1to100/Reaction_mix_KV0-C6_LC1.mzML:scan:2959	mzspec:GNPS:GNPS-ALKYLAMINES-LIBRARY:accession:CCMSLIB00017433597	CCMSLIB00017433597	NA	NA	NA	0.80727	5	0.01
Hydralazine_Phenylacetaldehyde	mzspec:MSV000095423:peak/all_files_mzML/LC1_1to100/Reaction_mix_KV0-C6_LC1.mzML:scan:2959	mzspec:GNPS:GNPS-ALKYLAMINES-LIBRARY:accession:CCMSLIB00017434762	CCMSLIB00017434762	NA	NA	NA	0.80727	5	0.01
Hydralazine_Phenylacetaldehyde	mzspec:MSV000095423:peak/all_files_mzML/LC1_1to100/Reaction_mix_KV0-C6_LC1.mzML:scan:2959	mzspec:GNPS:GNPS-ALKYLAMINES-LIBRARY:accession:CCMSLIB00017434773	CCMSLIB00017434773	NA	NA	NA	0.80727	5	0.01
4-aminophenol_2-oxoglutaric-acid	mzspec:MSV000093269:raw/20171214_KBL_JL_C18_Poplar_FungInnoc/rawdata/20171214_KBL_JL_502929_Poplar_FungInnoc_QEHF_C18_104_POS-MSMS_302_GW9823-Block3-Control_3___102030eV_80to1200_S1_Run900.mzML:scan:1538	mzspec:GNPS:GNPS-ALKYLAMINES-LIBRARY:accession:CCMSLIB00017434354	CCMSLIB00017434354	Populus trichocarpa	NA	NA	0.80749	4	0
4-aminophenol_2-oxoglutaric-acid	mzspec:MSV000093269:raw/20171214_KBL_JL_C18_Poplar_FungInnoc/rawdata/20171214_KBL_JL_502929_Poplar_FungInnoc_QEHF_C18_104_POS-MSMS_302_GW9823-Block3-Control_3___102030eV_80to1200_S1_Run900.mzML:scan:1538	mzspec:GNPS:GNPS-ALKYLAMINES-LIBRARY:accession:CCMSLIB00017434354	CCMSLIB00017434354	Populus trichocarpa	NA	NA	0.80749	5	0
4-aminophenol_2-oxoglutaric-acid	mzspec:MSV000093269:raw/20171214_KBL_JL_C18_Poplar_FungInnoc/rawdata/20171214_KBL_JL_502929_Poplar_FungInnoc_QEHF_C18_104_POS-MSMS_275_BESC801-Block3-72h_3___102030eV_80to1200_S1_Run846.mzML:scan:1608	mzspec:GNPS:GNPS-ALKYLAMINES-LIBRARY:accession:CCMSLIB00017434354	CCMSLIB00017434354	NA	NA	NA	0.807573	5	0
Isoniazid_4-Hydroxy-2-nonenal	mzspec:MSV000079034:ccms_peak/150116_EF_PMA_PSN474_LN-838-f_ddMS2_pos.mzXML:scan:3680	mzspec:GNPS:GNPS-ALKYLAMINES-LIBRARY:accession:CCMSLIB00017434295	CCMSLIB00017434295	NA	NA	NA	0.807689	4	0.01
sulfapyridine_Propanal	mzspec:MSV000099509:peak/DIET_007_RA.mzML:scan:1500	mzspec:GNPS:GNPS-ALKYLAMINES-LIBRARY:accession:CCMSLIB00017433866	CCMSLIB00017433866	NA	NA	NA	0.807693	4	-0.01
sulfapyridine_Propanal	mzspec:MSV000099509:peak/DIET_007_RA.mzML:scan:1500	mzspec:GNPS:GNPS-ALKYLAMINES-LIBRARY:accession:CCMSLIB00017433907	CCMSLIB00017433907	NA	NA	NA	0.807693	4	-0.01
4-aminophenol_4-Hydroxy-2-nonenal	mzspec:MSV000092487:peak/mzML/Positive_May/S19_pos_1.mzML:scan:1211	mzspec:GNPS:GNPS-ALKYLAMINES-LIBRARY:accession:CCMSLIB00017433923	CCMSLIB00017433923	NA	NA	NA	0.80778	6	0
Amphetamine_Oxaloacetic acid	mzspec:MSV000089123:ccms_peak/Plate 678_Microbes/Plate 678 fungi samples updated/118604-2.mzML:scan:534	mzspec:GNPS:GNPS-ALKYLAMINES-LIBRARY:accession:CCMSLIB00016354979	CCMSLIB00016354979	Thielavia terricola	NA	NA	0.807815	5	0
4-aminophenol_2-oxoglutaric-acid	mzspec:MSV000093269:raw/20171214_KBL_JL_C18_Poplar_FungInnoc/rawdata/20171214_KBL_JL_502929_Poplar_FungInnoc_QEHF_C18_104_POS-MSMS_254_BESC304-Block3-0h_3___102030eV_80to1200_S1_Run1040.mzML:scan:1515	mzspec:GNPS:GNPS-ALKYLAMINES-LIBRARY:accession:CCMSLIB00017434354	CCMSLIB00017434354	NA	NA	NA	0.807845	5	0
Hydralazine_2-Hydroxypropanal	mzspec:MSV000095708:peak/mzML/TL23L027.mzML:scan:1839	mzspec:GNPS:GNPS-ALKYLAMINES-LIBRARY:accession:CCMSLIB00017434944	CCMSLIB00017434944	NA	NA	NA	0.807856	4	0.01
Hydralazine_2-Hydroxypropanal	mzspec:MSV000095708:peak/mzML/TL23L027.mzML:scan:1839	mzspec:GNPS:GNPS-ALKYLAMINES-LIBRARY:accession:CCMSLIB00017434945	CCMSLIB00017434945	NA	NA	NA	0.807856	4	0.01
Hydralazine_2-Hydroxypropanal	mzspec:MSV000095708:peak/mzML/TL23L027.mzML:scan:1839	mzspec:GNPS:GNPS-ALKYLAMINES-LIBRARY:accession:CCMSLIB00017434946	CCMSLIB00017434946	NA	NA	NA	0.807856	4	0.01
Hydralazine_2-Hydroxypropanal	mzspec:MSV000095708:peak/mzML/TL23L027.mzML:scan:1839	mzspec:GNPS:GNPS-ALKYLAMINES-LIBRARY:accession:CCMSLIB00017434947	CCMSLIB00017434947	NA	NA	NA	0.807856	4	0.01
4-aminophenol_2-oxoglutaric-acid	mzspec:MSV000093269:raw/20171214_KBL_JL_C18_Poplar_FungInnoc/rawdata/20171214_KBL_JL_502929_Poplar_FungInnoc_QEHF_C18_104_POS-MSMS_245_BESC22-Block3-Control_3___102030eV_80to1200_S1_Run885.mzML:scan:1545	mzspec:GNPS:GNPS-ALKYLAMINES-LIBRARY:accession:CCMSLIB00017434354	CCMSLIB00017434354	Populus trichocarpa	NA	NA	0.808138	4	0
4-aminophenol_2-oxoglutaric-acid	mzspec:MSV000093269:raw/20171214_KBL_JL_C18_Poplar_FungInnoc/rawdata/20171214_KBL_JL_502929_Poplar_FungInnoc_QEHF_C18_104_POS-MSMS_245_BESC22-Block3-Control_3___102030eV_80to1200_S1_Run885.mzML:scan:1545	mzspec:GNPS:GNPS-ALKYLAMINES-LIBRARY:accession:CCMSLIB00017434354	CCMSLIB00017434354	Populus trichocarpa	NA	NA	0.808138	5	0
4-aminophenol_2-oxoglutaric-acid	mzspec:MSV000093269:raw/20171214_KBL_JL_C18_Poplar_FungInnoc/rawdata/20171214_KBL_JL_502929_Poplar_FungInnoc_QEHF_C18_104_POS-MSMS_239_BESC148-Block3-Control_3___102030eV_80to1200_S1_Run821.mzML:scan:1577	mzspec:GNPS:GNPS-ALKYLAMINES-LIBRARY:accession:CCMSLIB00017434354	CCMSLIB00017434354	Populus trichocarpa	NA	NA	0.80817	4	0
4-aminophenol_2-oxoglutaric-acid	mzspec:MSV000093269:raw/20171214_KBL_JL_C18_Poplar_FungInnoc/rawdata/20171214_KBL_JL_502929_Poplar_FungInnoc_QEHF_C18_104_POS-MSMS_239_BESC148-Block3-Control_3___102030eV_80to1200_S1_Run821.mzML:scan:1577	mzspec:GNPS:GNPS-ALKYLAMINES-LIBRARY:accession:CCMSLIB00017434354	CCMSLIB00017434354	Populus trichocarpa	NA	NA	0.80817	5	0
4-aminophenol_2-oxoglutaric-acid	mzspec:MSV000093140:raw/210225_M138_01_Teil2_HILIC_pos_387.mzXML:scan:1577	mzspec:GNPS:GNPS-ALKYLAMINES-LIBRARY:accession:CCMSLIB00017434354	CCMSLIB00017434354	NA	NA	NA	0.80817	5	0
Carvedilol_ribose	mzspec:MSV000097874:peak/DL_72.mzML:scan:2917	mzspec:GNPS:GNPS-ALKYLAMINES-LIBRARY:accession:CCMSLIB00017435379	CCMSLIB00017435379	NA	NA	NA	0.808277	11	0.02
Ciprofloxacin_Acetaldehyde	mzspec:MSV000085120:ccms_peak/Plate16/BAX1392_6x_GH7_01_25311.mzML:scan:672	mzspec:GNPS:GNPS-ALKYLAMINES-LIBRARY:accession:CCMSLIB00017433599	CCMSLIB00017433599	animal	bile	NA	0.808313	7	0
5-ASA _Indole-3-pyruvic acid	mzspec:MSV000088772:peak/mzML/cecum_23_15_UNINFECTED_WT_UNINF_1_10_14_2021_11_180_G4.mzML:scan:452	mzspec:GNPS:GNPS-ALKYLAMINES-LIBRARY:accession:CCMSLIB00016622218	CCMSLIB00016622218	10090|Mus musculus	cecum	NA	0.808483	4	-0.02
5-ASA _Indole-3-pyruvic acid	mzspec:MSV000095605:peak/cecum_23_15_UNINFECTED_WT_UNINF_1_10_14_2021_11_180_G4.mzML:scan:452	mzspec:GNPS:GNPS-ALKYLAMINES-LIBRARY:accession:CCMSLIB00016622218	CCMSLIB00016622218	10090|Mus musculus	cecum	NA	0.808483	4	-0.02
sertraline_aplha-Ketobutyric-acid	mzspec:MSV000095311:peak/mzML/T6_Sertr_noBac_rep2.mzML:scan:2041	mzspec:GNPS:GNPS-ALKYLAMINES-LIBRARY:accession:CCMSLIB00017434640	CCMSLIB00017434640	NA	NA	NA	0.80849	4	0
sertraline_aplha-Ketobutyric-acid	mzspec:MSV000095311:peak/mzML/T6_Sertr_noBac_rep2.mzML:scan:2041	mzspec:GNPS:GNPS-ALKYLAMINES-LIBRARY:accession:CCMSLIB00017435069	CCMSLIB00017435069	NA	NA	NA	0.80849	4	0
sertraline_aplha-Ketobutyric-acid	mzspec:MSV000095311:peak/mzML/T6_Sertr_noBac_rep2.mzML:scan:2041	mzspec:GNPS:GNPS-ALKYLAMINES-LIBRARY:accession:CCMSLIB00017434640	CCMSLIB00017434640	NA	NA	NA	0.80849	5	0
sertraline_aplha-Ketobutyric-acid	mzspec:MSV000095311:peak/mzML/T6_Sertr_noBac_rep2.mzML:scan:2041	mzspec:GNPS:GNPS-ALKYLAMINES-LIBRARY:accession:CCMSLIB00017435069	CCMSLIB00017435069	NA	NA	NA	0.80849	5	0
4-aminophenol_cis-4-heptenal	mzspec:MSV000098577:raw/AA_2Br_2_021024.mzML:scan:6642	mzspec:GNPS:GNPS-ALKYLAMINES-LIBRARY:accession:CCMSLIB00017433909	CCMSLIB00017433909	NA	NA	NA	0.808513	4	0.01
4-aminophenol_cis-4-heptenal	mzspec:MSV000098577:raw/AA_2Br_2_021024.mzML:scan:6642	mzspec:GNPS:GNPS-ALKYLAMINES-LIBRARY:accession:CCMSLIB00017433910	CCMSLIB00017433910	NA	NA	NA	0.808513	4	0.01
4-aminophenol_cis-4-heptenal	mzspec:MSV000098577:raw/AA_2Br_2_021024.mzML:scan:6642	mzspec:GNPS:GNPS-ALKYLAMINES-LIBRARY:accession:CCMSLIB00017433911	CCMSLIB00017433911	NA	NA	NA	0.808513	4	0.01
Hydralazine_Safranal	mzspec:MSV000092833:peak/HNRC_mzml/P4_E1_Sample_X3162056.mzML:scan:2167	mzspec:GNPS:GNPS-ALKYLAMINES-LIBRARY:accession:CCMSLIB00017434819	CCMSLIB00017434819	9606|Homo sapiens	feces	negative human immunodeficiency virus infectious disease	0.808548	5	0
Hydralazine_Safranal	mzspec:MSV000092833:peak/HNRC_mzml/P4_E1_Sample_X3162056.mzML:scan:2167	mzspec:GNPS:GNPS-ALKYLAMINES-LIBRARY:accession:CCMSLIB00017434824	CCMSLIB00017434824	9606|Homo sapiens	feces	negative human immunodeficiency virus infectious disease	0.808548	5	0
Hydralazine_Safranal	mzspec:MSV000092833:peak/HNRC_mzml/P4_E1_Sample_X3162056.mzML:scan:2167	mzspec:GNPS:GNPS-ALKYLAMINES-LIBRARY:accession:CCMSLIB00017435166	CCMSLIB00017435166	9606|Homo sapiens	feces	negative human immunodeficiency virus infectious disease	0.808548	5	0
Hydralazine_Safranal	mzspec:MSV000092833:peak/HNRC_mzml/P4_E1_Sample_X3162056.mzML:scan:2167	mzspec:GNPS:GNPS-ALKYLAMINES-LIBRARY:accession:CCMSLIB00017435216	CCMSLIB00017435216	9606|Homo sapiens	feces	negative human immunodeficiency virus infectious disease	0.808548	5	0
Amphetamine_Oxaloacetic acid	mzspec:MSV000089123:ccms_peak/Plate 678_Microbes/Plate 678 fungi samples updated/MA17922 PDAT-2.mzML:scan:541	mzspec:GNPS:GNPS-ALKYLAMINES-LIBRARY:accession:CCMSLIB00016354979	CCMSLIB00016354979	Sporormia subticinensis	NA	NA	0.808659	5	0
sertraline_pyruvate	mzspec:MSV000094899:peak/mzML/T6_Sertr_noBac_rep2.mzML:scan:2481	mzspec:GNPS:GNPS-ALKYLAMINES-LIBRARY:accession:CCMSLIB00017434642	CCMSLIB00017434642	NA	NA	NA	0.808855	4	0
4-aminophenol_2-oxoglutaric-acid	mzspec:MSV000093269:raw/20171214_KBL_JL_C18_Poplar_FungInnoc/rawdata/20171214_KBL_JL_502929_Poplar_FungInnoc_QEHF_C18_104_POS-MSMS_238_BESC146-Block3-72h_3___102030eV_80to1200_S1_Run827.mzML:scan:1586	mzspec:GNPS:GNPS-ALKYLAMINES-LIBRARY:accession:CCMSLIB00017434354	CCMSLIB00017434354	NA	NA	NA	0.809	5	0
4-aminophenol_alpha-Ketoisovaleric-acid	mzspec:MSV000098814:updates/2025-08-29_hgouda_7c6bb7a2/peak/mzML/mzML/P-7128_4_C.mzML:scan:272	mzspec:GNPS:GNPS-ALKYLAMINES-LIBRARY:accession:CCMSLIB00017434351	CCMSLIB00017434351	NA	NA	NA	0.809061	4	0
4-aminophenol_2-oxoglutaric-acid	mzspec:MSV000093269:raw/20171214_KBL_JL_C18_Poplar_FungInnoc/rawdata/20171214_KBL_JL_502929_Poplar_FungInnoc_QEHF_C18_104_POS-MSMS_255_BESC304-Block3-24h_3___102030eV_80to1200_S1_Run864.mzML:scan:1526	mzspec:GNPS:GNPS-ALKYLAMINES-LIBRARY:accession:CCMSLIB00017434354	CCMSLIB00017434354	NA	NA	NA	0.809121	5	0
Hydralazine_Safranal	mzspec:MSV000086644:raw/20201229_Myoporeae_full_dataset/394_RMF231_6ul_BE2_01_22611.mzML:scan:2351	mzspec:GNPS:GNPS-ALKYLAMINES-LIBRARY:accession:CCMSLIB00017434818	CCMSLIB00017434818	Eremophila scoparia	NA	NA	0.809136	4	0.01
